## Supplementary Table 8 for "Vacuum Insulated Probe Heated ElectroSpray Ionization source (VIP-HESI) enhances micro flow rate chromatography signals in the Bruker timsTOF mass spectrometer" (part 106 of 558)

### Sheet: b)dia-pasef-100ng (continued)
Supplementary Table 8: Comparative performance of VIP-HESI microflow setup using slice-PASEF and DIA-PASEF modes. b) DIA-PASEF-100ng
Z:\HESI-source-performance\Slice-PASEF\HeLa-phospho\Raw-Data\Unenrich\20221109_HESI-DIA-PASEF-unenrich-HeLa-100ng_1_1_4985.d	20221109_HESI-DIA-PASEF-unenrich-HeLa-100ng_1_1_4985	O95394	O95394	AGM1_HUMAN	PGM3	3966.07	3928.34	3653.34	3966.07	3928.34	3653.34	3653.34	VDC(UniMod:4)ANGIGALK	VDCANGIGALK	VDC(UniMod:4)ANGIGALK2	2	0.00426977	0.0695142	0.00903062	0.000343525	0.000297885	0.000292227	0.000298151	0	1	1455.03	1433.68	1424.89		2503.11	0.802124	9.71818	9.69472	9.74156	11.3937	9.79773	10.907	Phosphoacetylglucosamine mutase	0	0	0.563521	2556.06	1.66689	0.340383	0.910039	0	0.939334	0.52163	0.350691	577.014;280.006;0;598.013;0;338.011;240.004;286.006;165.004;124.002;111.002;0;	577.014;280.006;0;598.013;0;338.011;240.004;286.006;165.004;124.002;111.002;0;	0.668827;0.70978;0;0.97398;0;0.494404;0.51485;0.687041;0.387454;0.51485;0.51485;0;	19890	0	0	0	0	0.930486	1	0.854375	0.874	0.857935	0.869981
Z:\HESI-source-performance\Slice-PASEF\HeLa-phospho\Raw-Data\Unenrich\20221109_HESI-DIA-PASEF-unenrich-HeLa-100ng_1_1_4983.d	20221109_HESI-DIA-PASEF-unenrich-HeLa-100ng_1_1_4983	Q9BS26	Q9BS26	ERP44_HUMAN	ERP44	10415.2	10331.4	11254.8	10415.2	10331.4	11254.8	11254.8	VDC(UniMod:4)DQHSDIAQR	VDCDQHSDIAQR	VDC(UniMod:4)DQHSDIAQR3	3	0.000120279	0.00059949	9.55566e-05	0.000353482	0.00030581	0.000292227	0.000306185	0	1	2794.05	2648.96	2655.41		3318.8	0.681592	4.34626	4.32284	4.36967	-33.994	4.41337	-34.467	Endoplasmic reticulum resident protein 44	0	0	0.565423	3492.07	1.77887	0.38242	0.966575	0	0.999448	0	-10000000	1577.03;1125.02;635.013;92.0015;156.003;241.005;136.003;146.003;101.002;0;384.006;	1577.03;1125.02;635.013;92.0015;156.003;241.005;136.003;146.003;101.002;0;384.006;	0.662507;0.697312;0.502903;0.816497;0.554735;0.794754;0.408248;0;0.408248;0;0.678456;	8865	0	0	0	0	0.9994	1	0.75125	0.774	0.761054	0.766252
Z:\HESI-source-performance\Slice-PASEF\HeLa-phospho\Raw-Data\Unenrich\20221109_HESI-DIA-PASEF-unenrich-HeLa-100ng_1_1_4984.d	20221109_HESI-DIA-PASEF-unenrich-HeLa-100ng_1_1_4984	Q9BS26	Q9BS26	ERP44_HUMAN	ERP44	10923.3	10708.7	9388.04	10923.3	10708.7	9388.04	9388.04	VDC(UniMod:4)DQHSDIAQR	VDCDQHSDIAQR	VDC(UniMod:4)DQHSDIAQR3	3	0.000128551	0.00066345	9.55566e-05	0.000331785	0.000287439	0.000292227	0.00028777	0	1	2254.04	2238.18	2245.91		2543.83	0.782337	4.34554	4.32214	4.36895	-33.994	4.41279	-34.5165	Endoplasmic reticulum resident protein 44	0	0	0.813068	2553.04	2.45374	0.76173	0.967051	0	0.999388	0	-10000000	1504.03;468.009;667.011;282.005;387.008;567.011;174.003;382.006;125.002;0;0;	1504.03;468.009;667.011;282.005;387.008;567.011;174.003;382.006;125.002;0;0;	0.874979;0.524748;0.936909;0.71573;0.697676;0.682242;0.550553;0.706997;0.550553;0;0;	8865	0	0	0	0	0.999337	1	0.755938	0.774	0.761075	0.770441
Z:\HESI-source-performance\Slice-PASEF\HeLa-phospho\Raw-Data\Unenrich\20221109_HESI-DIA-PASEF-unenrich-HeLa-100ng_1_1_4985.d	20221109_HESI-DIA-PASEF-unenrich-HeLa-100ng_1_1_4985	Q9BS26	Q9BS26	ERP44_HUMAN	ERP44	10020.2	9876.69	10288.5	10020.2	9876.69	10288.5	10288.5	VDC(UniMod:4)DQHSDIAQR	VDCDQHSDIAQR	VDC(UniMod:4)DQHSDIAQR3	3	9.55566e-05	0.000369528	9.55566e-05	0.000343525	0.000297885	0.000292227	0.000298151	0	1	3667.07	3648.09	3625.72		2134.7	0.936029	4.36303	4.33961	4.38645	-33.994	4.41723	-34.2401	Endoplasmic reticulum resident protein 44	0	0	0.71032	2159.04	1.54867	0.332195	1	0	0.999657	1.72254	0.287314	2518.05;735.014;683.011;414.009;418.008;151.003;375.006;0;0;0;0;	2518.05;735.014;683.011;414.009;418.008;151.003;375.006;0;0;0;0;	0.994268;0.913432;0.616625;0.621931;0.763941;0.406906;0.647369;0;0;0;0;	8913	0	0	0	0	0.99963	1	0.747083	0.774	0.762289	0.761267
Z:\HESI-source-performance\Slice-PASEF\HeLa-phospho\Raw-Data\Unenrich\20221109_HESI-DIA-PASEF-unenrich-HeLa-100ng_1_1_4984.d	20221109_HESI-DIA-PASEF-unenrich-HeLa-100ng_1_1_4984	Q8IXB1	Q8IXB1	DJC10_HUMAN	DNAJC10	2626.07	2599.61	2745.52	2626.07	2599.61	2745.52	2745.52	VDC(UniMod:4)QAYAQTC(UniMod:4)QK	VDCQAYAQTCQK	VDC(UniMod:4)QAYAQTC(UniMod:4)QK2	2	0.00946845	0.137962	0.0198022	0.000331785	0.000287439	0.000292227	0.00028777	0	1	607.02	571.684	573.658		500.885	0.783376	5.77665	5.75326	5.80009	-21.6632	5.77369	-22.0834	DnaJ homolog subfamily C member 10	0	0	0.930717	530.014	1.36353	0.144347	0.986174	0	0.886981	0	-10000000	0;194.006;0;0;278.009;135.006;164.006;0;0;0;0;0;	0;194.006;0;0;278.009;135.006;164.006;0;0;0;0;0;	0;0.633288;0;0;0.92874;0.699715;0.62056;0;0;0;0;0;	11800	0	0	0	0	0	1	0.967614	0.98	0.960238	0.987404
Z:\HESI-source-performance\Slice-PASEF\HeLa-phospho\Raw-Data\Unenrich\20221109_HESI-DIA-PASEF-unenrich-HeLa-100ng_1_1_4983.d	20221109_HESI-DIA-PASEF-unenrich-HeLa-100ng_1_1_4983	Q8NBS9	Q8NBS9	TXND5_HUMAN	TXNDC5	31271	31185	32127.8	31271	31185	32127.8	32127.8	VDC(UniMod:4)TAHSDVC(UniMod:4)SAQGVR	VDCTAHSDVCSAQGVR	VDC(UniMod:4)TAHSDVC(UniMod:4)SAQGVR3	3	9.70874e-05	0.000115979	9.55566e-05	0.000353482	0.00030581	0.000292227	0.000306185	0	1	1699.03	1648.88	1652.89		7923.99	0.759898	5.6861	5.66269	5.70949	-22.1766	5.7128	-22.8103	Thioredoxin domain-containing protein 5	0	0	0.911141	8145.17	2.26358	0.383351	1	0.769524	0.999893	0	-10000000	909.017;597.011;193.005;97.0018;0;134.002;195.004;0;0;0;	909.017;597.011;193.005;97.0018;0;134.002;195.004;0;0;0;	0.792964;0.697656;0.796695;0.771635;0;0.418201;0.385817;0;0;0;	11613	0.769524	0	0	0	0.999884	1	0.805	0.824	0.808172	0.820419
Z:\HESI-source-performance\Slice-PASEF\HeLa-phospho\Raw-Data\Unenrich\20221109_HESI-DIA-PASEF-unenrich-HeLa-100ng_1_1_4984.d	20221109_HESI-DIA-PASEF-unenrich-HeLa-100ng_1_1_4984	Q8NBS9	Q8NBS9	TXND5_HUMAN	TXNDC5	28365	27771.2	30482.9	28365	27771.2	30482.9	30482.9	VDC(UniMod:4)TAHSDVC(UniMod:4)SAQGVR	VDCTAHSDVCSAQGVR	VDC(UniMod:4)TAHSDVC(UniMod:4)SAQGVR3	3	0.000178838	0.00161723	9.55566e-05	0.000331785	0.000287439	0.000292227	0.00028777	0	1	1338.03	1264.63	1269		7942.15	0.781109	5.69727	5.67387	5.7207	-22.1766	5.71765	-22.72	Thioredoxin domain-containing protein 5	0	0	0.617829	8374.17	2.47757	0.407582	1	0.65063	0.998509	0	-10000000	553.011;252.004;533.011;17.0005;177.004;65.0019;112.002;0;0;250.004;	553.011;252.004;533.011;17.0005;177.004;65.0019;112.002;0;0;250.004;	0.953762;0.4502;0.758429;0.665206;0.180197;0.665206;0.227001;0;0;0.4502;	11637	0.65063	0	0	0	0.998383	1	0.802708	0.824	0.808652	0.817528
Z:\HESI-source-performance\Slice-PASEF\HeLa-phospho\Raw-Data\Unenrich\20221109_HESI-DIA-PASEF-unenrich-HeLa-100ng_1_1_4985.d	20221109_HESI-DIA-PASEF-unenrich-HeLa-100ng_1_1_4985	Q8NBS9	Q8NBS9	TXND5_HUMAN	TXNDC5	37022.4	36122.8	31953.6	37022.4	36122.8	31953.6	31953.6	VDC(UniMod:4)TAHSDVC(UniMod:4)SAQGVR	VDCTAHSDVCSAQGVR	VDC(UniMod:4)TAHSDVC(UniMod:4)SAQGVR3	3	9.55566e-05	9.90635e-05	9.55566e-05	0.000343525	0.000297885	0.000292227	0.000298151	0	1	1716.04	1714.13	1703.62		8873.53	0.850061	5.69122	5.66782	5.71462	-22.1766	5.72766	-22.8686	Thioredoxin domain-containing protein 5	0	0	0.853087	8938.2	2.14885	0.452218	1	0.340818	0.999908	0	-10000000	628.015;326.006;762.017;125.003;143.004;375.008;283.005;210.004;64.0019;0;	628.015;326.006;762.017;125.003;143.004;375.008;283.005;210.004;64.0019;0;	0.925013;0.931064;0.753635;0.514806;0.45606;0.568262;0.760698;0.613506;0.642698;0;	11637	0.340818	0	0	0	0.999901	1	0.811146	0.824	0.808723	0.825935
Z:\HESI-source-performance\Slice-PASEF\HeLa-phospho\Raw-Data\Unenrich\20221109_HESI-DIA-PASEF-unenrich-HeLa-100ng_1_1_4983.d	20221109_HESI-DIA-PASEF-unenrich-HeLa-100ng_1_1_4983	P30101	P30101	PDIA3_HUMAN	PDIA3	101754	101349	98494.2	101754	101349	98494.2	98494.2	VDC(UniMod:4)TANTNTC(UniMod:4)NK	VDCTANTNTCNK	VDC(UniMod:4)TANTNTC(UniMod:4)NK2	2	0.000120279	0.000641425	1.75541e-05	0.000353482	0.00030581	0.000292227	0.000306185	0	1	2963.09	2999.63	3006.93		9876.29	0.923181	3.26881	3.24539	3.2922	-44.3857	3.47139	-50.006	Protein disulfide-isomerase A3	0	0	0.886026	9732.3	2.36478	0.568227	1	0	0.999409	0	-10000000	1394.05;1117.03;1003.02;566.019;544.016;0;0;133.005;0;245.008;0;86.0027;	1394.05;1117.03;1003.02;566.019;544.016;0;0;133.005;0;245.008;0;86.0027;	0.945781;0.787075;0.98734;0.753825;0.624814;0;0;0.457252;0;0.636287;0;0.592198;	6658	0	0	0	0	0.999359	1	0.946477	0.956	0.93445	0.967009
Z:\HESI-source-performance\Slice-PASEF\HeLa-phospho\Raw-Data\Unenrich\20221109_HESI-DIA-PASEF-unenrich-HeLa-100ng_1_1_4984.d	20221109_HESI-DIA-PASEF-unenrich-HeLa-100ng_1_1_4984	P30101	P30101	PDIA3_HUMAN	PDIA3	103607	102303	97709.9	103607	102303	97709.9	97709.9	VDC(UniMod:4)TANTNTC(UniMod:4)NK	VDCTANTNTCNK	VDC(UniMod:4)TANTNTC(UniMod:4)NK2	2	1.75541e-05	1.75541e-05	1.75541e-05	0.000331785	0.000287439	0.000292227	0.00028777	0	1	2280.06	2257.63	2265.43		14334.9	0.858825	3.25669	3.23327	3.28014	-44.3857	3.47574	-50.0903	Protein disulfide-isomerase A3	0	0	0.903732	14427.5	2.1391	0.407323	1	1.15454	0.999984	0	-10000000	793.022;433.011;768.024;719.019;368.011;330.01;144.006;319.01;0;308.007;206.005;0;	793.022;433.011;768.024;719.019;368.011;330.01;144.006;319.01;0;308.007;206.005;0;	0.787161;0.676212;0.867311;0.928801;0.53639;0.838226;0.353823;0.814162;0;0.699077;0.703941;0;	6634	1.15454	0	0	0	0.999982	1	0.948068	0.956	0.936274	0.967524
Z:\HESI-source-performance\Slice-PASEF\HeLa-phospho\Raw-Data\Unenrich\20221109_HESI-DIA-PASEF-unenrich-HeLa-100ng_1_1_4985.d	20221109_HESI-DIA-PASEF-unenrich-HeLa-100ng_1_1_4985	P30101	P30101	PDIA3_HUMAN	PDIA3	96720	95406.5	102813	96720	95406.5	102813	102813	VDC(UniMod:4)TANTNTC(UniMod:4)NK	VDCTANTNTCNK	VDC(UniMod:4)TANTNTC(UniMod:4)NK2	2	2.61756e-05	2.61756e-05	1.75541e-05	0.000343525	0.000297885	0.000292227	0.000298151	0	1	3314.1	3199.27	3179.66		15367.8	0.816532	3.27413	3.25072	3.29753	-44.3857	3.47111	-49.8743	Protein disulfide-isomerase A3	0	0	0.927964	16017.5	2.40766	0.555729	1	1.04342	0.999976	0	-10000000	1243.04;1377.04;1307.04;764.025;415.013;246.006;416.014;373.011;0;211.008;315.011;92.0028;	1243.04;1377.04;1307.04;764.025;415.013;246.006;416.014;373.011;0;211.008;315.011;92.0028;	0.83444;0.902849;0.842991;0.742135;0.957988;0.574428;0.910884;0.786412;0;0.674413;0.894918;0.364107;	6682	1.04342	0	0	0	0.999974	1	0.949773	0.956	0.936036	0.969324
Z:\HESI-source-performance\Slice-PASEF\HeLa-phospho\Raw-Data\Unenrich\20221109_HESI-DIA-PASEF-unenrich-HeLa-100ng_1_1_4983.d	20221109_HESI-DIA-PASEF-unenrich-HeLa-100ng_1_1_4983	Q13123	Q13123	RED_HUMAN	IK	4227.11	4233.33	4244.44	4227.11	4233.33	4244.44	4244.44	VDDEPMDVDKGPGSTK	VDDEPMDVDKGPGSTK	VDDEPMDVDKGPGSTK3	3	0.00230871	0.0390371	0.00230871	0.000353482	0.00030581	0.000292227	0.000306185	0	1	404.008	398.248	399.217		1346.87	0.838334	7.61673	7.59332	7.64013	-5.07168	7.72466	-5.95877	Protein Red	0	0	0.523783	1363.03	1.6689	0.0993131	0.200141	0.804984	0.965255	1.24277	0.409707	452.012;240.004;0;164.004;0;199.004;0;0;54.001;164.004;110.002;0;	452.012;240.004;0;164.004;0;199.004;0;0;54.001;164.004;110.002;0;	0.470337;0.853257;0;0.816497;0;0.408248;0;0;0;0.503216;0.816497;0;	15570	0.804984	0	0	0	0.960963	1	0.8375	0.85	0.833526	0.853824
Z:\HESI-source-performance\Slice-PASEF\HeLa-phospho\Raw-Data\Unenrich\20221109_HESI-DIA-PASEF-unenrich-HeLa-100ng_1_1_4984.d	20221109_HESI-DIA-PASEF-unenrich-HeLa-100ng_1_1_4984	Q13123	Q13123	RED_HUMAN	IK	4111.1	4022.42	3739.06	4111.1	4022.42	3739.06	3739.06	VDDEPMDVDKGPGSTK	VDDEPMDVDKGPGSTK	VDDEPMDVDKGPGSTK3	3	0.00718795	0.105407	0.00230871	0.000331785	0.000287439	0.000292227	0.00028777	0	1	181.004	173.918	174.518		1599.59	0.672142	7.62799	7.60459	7.65141	-5.07168	7.72753	-5.85372	Protein Red	0	0	0.747477	1659.04	1.29979	0.135458	1	0.31305	0.911284	0.505284	0.380648	201.005;117.002;64.0021;0;0;0;50.001;0;0;0;12.0003;0;	201.005;117.002;64.0021;0;0;0;50.001;0;0;0;12.0003;0;	0.0870254;0.816497;0.408248;0;0;0;0.408248;0;0;0;0.408248;0;	15594	0.31305	0	0	0	0	1	0.8375	0.85	0.833865	0.853139
Z:\HESI-source-performance\Slice-PASEF\HeLa-phospho\Raw-Data\Unenrich\20221109_HESI-DIA-PASEF-unenrich-HeLa-100ng_1_1_4985.d	20221109_HESI-DIA-PASEF-unenrich-HeLa-100ng_1_1_4985	Q13123	Q13123	RED_HUMAN	IK	4480.12	4370.38	4701.71	4480.12	4370.38	4701.71	4701.71	VDDEPMDVDKGPGSTK	VDDEPMDVDKGPGSTK	VDDEPMDVDKGPGSTK3	3	0.00864483	0.133372	0.00230871	0.000343525	0.000297885	0.000292227	0.000298151	0	1	895.023	871.469	866.125		729.671	0.871173	7.63406	7.61066	7.65746	-5.07168	7.73145	-5.81604	Protein Red	0	0	0	754.016	0.988937	0.490949	0.915211	0	0.889748	0.487509	0.433601	418.01;359.01;193.004;343.008;211.006;0;36.001;0;0;262.007;0;0;	418.01;359.01;193.004;343.008;211.006;0;36.001;0;0;262.007;0;0;	0.59679;0.93211;0.854993;0.816497;0.419302;0;0;0;0;0.759398;0;0;	15618	0	0	0	0	0	1	0.83375	0.85	0.834447	0.848974
Z:\HESI-source-performance\Slice-PASEF\HeLa-phospho\Raw-Data\Unenrich\20221109_HESI-DIA-PASEF-unenrich-HeLa-100ng_1_1_4983.d	20221109_HESI-DIA-PASEF-unenrich-HeLa-100ng_1_1_4983	Q6P2Q9	Q6P2Q9	PRP8_HUMAN	PRPF8	8053.17	8025.38	7659.75	8053.17	8025.38	7659.75	7659.75	VDDESMQR	VDDESMQR	VDDESMQR2	2	0.00293483	0.0498084	0.000682982	0.000353482	0.00030581	0.000292227	0.000306185	0	1	1373.03	1298.58	1301.74		1405.08	0.85123	4.24092	4.21742	4.26433	-35.6746	4.23586	-35.8736	Pre-mRNA-processing-splicing factor 8	0	0	0.775827	1482.03	1.44651	0.342713	0.370099	0	0.956089	0.52163	0.298315	591.012;471.01;0;311.005;65.0018;0;0;	591.012;471.01;0;311.005;65.0018;0;0;	0.848614;0.973394;0;0.671188;0.439519;0;0;	8649	0	0	0	0	0.950192	1	0.784792	0.804	0.78987	0.799118
Z:\HESI-source-performance\Slice-PASEF\HeLa-phospho\Raw-Data\Unenrich\20221109_HESI-DIA-PASEF-unenrich-HeLa-100ng_1_1_4984.d	20221109_HESI-DIA-PASEF-unenrich-HeLa-100ng_1_1_4984	Q6P2Q9	Q6P2Q9	PRP8_HUMAN	PRPF8	7700.18	7451.45	7916.48	7700.18	7451.45	7916.48	7916.48	VDDESMQR	VDDESMQR	VDDESMQR2	2	0.000562852	0.00750114	0.000682982	0.000331785	0.000287439	0.000292227	0.00028777	0	1	1378.03	1391.98	1396.78		2932.43	0.929345	4.22845	4.20501	4.25191	-35.6746	4.23332	-36.0899	Pre-mRNA-processing-splicing factor 8	0	0	0.783309	2893.06	2.30742	0.283744	0.956183	0	0.99312	0	-10000000	615.012;682.016;0;81.0017;126.002;0;257.005;	615.012;682.016;0;81.0017;126.002;0;257.005;	0.910886;0.995704;0;0.51077;0.51077;0;0.587347;	8625	0	0	0	0	0.992499	1	0.78625	0.804	0.790106	0.800271
Z:\HESI-source-performance\Slice-PASEF\HeLa-phospho\Raw-Data\Unenrich\20221109_HESI-DIA-PASEF-unenrich-HeLa-100ng_1_1_4983.d	20221109_HESI-DIA-PASEF-unenrich-HeLa-100ng_1_1_4983	P52209	P52209	6PGD_HUMAN	PGD	38926.8	37722.7	37869.2	38926.8	37722.7	37869.2	37869.2	VDDFLANEAK	VDDFLANEAK	VDDFLANEAK2	2	1.70655e-05	1.70655e-05	1.70655e-05	0.000353482	0.00030581	0.000292227	0.000306185	0	1	21531.5	20999.9	21051		45341.1	0.986814	11.4572	11.4338	11.4806	24.7766	11.5095	24.2963	6-phosphogluconate dehydrogenase, decarboxylating	0	0	0.979737	46376.1	3.87714	0.703559	0.997409	1.43875	0.999984	1.13894	0.328777	7095.18;8525.2;8245.21;6191.14;3795.11;2075.05;2035.05;447.011;1157.02;107.002;360.011;137.004;	7095.18;8525.2;8245.21;6191.14;3795.11;2075.05;2035.05;447.011;1157.02;107.002;360.011;137.004;	0.987668;0.95618;0.993406;0.977058;0.964011;0.850511;0.955216;0.765789;0.890759;0.433272;0.737904;0.433272;	23442	1.43875	0	0	0	0.999983	1	0.862396	0.884	0.866446	0.879851
Z:\HESI-source-performance\Slice-PASEF\HeLa-phospho\Raw-Data\Unenrich\20221109_HESI-DIA-PASEF-unenrich-HeLa-100ng_1_1_4984.d	20221109_HESI-DIA-PASEF-unenrich-HeLa-100ng_1_1_4984	P52209	P52209	6PGD_HUMAN	PGD	39483.8	39453.3	36238.9	39483.8	39453.3	36238.9	36238.9	VDDFLANEAK	VDDFLANEAK	VDDFLANEAK2	2	2.49761e-05	2.49761e-05	1.70655e-05	0.000331785	0.000287439	0.000292227	0.00028777	0	1	20801.5	20570.9	20641.9		39418.2	0.981682	11.4802	11.4568	11.5037	24.7766	11.5152	24.4507	6-phosphogluconate dehydrogenase, decarboxylating	0	0	0.942341	39723	5.3874	0.496811	0.975282	2.35394	0.999977	1.67713	0.126167	8310.23;6990.18;7300.16;5191.14;4461.11;1693.04;2006.05;389.011;1073.03;89.0022;186.004;72.0022;	8310.23;6990.18;7300.16;5191.14;4461.11;1693.04;2006.05;389.011;1073.03;89.0022;186.004;72.0022;	0.971277;0.875013;0.989764;0.986973;0.966864;0.826433;0.883468;0.786694;0.908421;0.455218;0.651857;0.515606;	23490	2.35394	0	0	0	0.999975	1	0.865313	0.884	0.867184	0.882388
Z:\HESI-source-performance\Slice-PASEF\HeLa-phospho\Raw-Data\Unenrich\20221109_HESI-DIA-PASEF-unenrich-HeLa-100ng_1_1_4985.d	20221109_HESI-DIA-PASEF-unenrich-HeLa-100ng_1_1_4985	P52209	P52209	6PGD_HUMAN	PGD	35450.7	34604.1	37445.9	35450.7	34604.1	37445.9	37445.9	VDDFLANEAK	VDDFLANEAK	VDDFLANEAK2	2	9.55566e-05	0.00032703	1.70655e-05	0.000343525	0.000297885	0.000292227	0.000298151	0	1	24225.6	23681	23535.8		48395.7	0.985874	11.4628	11.4394	11.4862	24.7766	11.516	24.3109	6-phosphogluconate dehydrogenase, decarboxylating	0	0	0.95164	49814.1	5.14781	0.669903	0.989712	2.17318	0.999696	1.08098	0.436605	9724.23;9149.23;8386.23;6115.14;3594.09;2667.08;2487.07;703.022;1531.04;317.007;364.01;118.002;	9724.23;9149.23;8386.23;6115.14;3594.09;2667.08;2487.07;703.022;1531.04;317.007;364.01;118.002;	0.990706;0.952857;0.99047;0.971885;0.917948;0.993154;0.919853;0.831122;0.862846;0.706638;0.713115;0.242501;	23466	2.17318	0	0	0	0.999673	1	0.864583	0.884	0.86762	0.881008
Z:\HESI-source-performance\Slice-PASEF\HeLa-phospho\Raw-Data\Unenrich\20221109_HESI-DIA-PASEF-unenrich-HeLa-100ng_1_1_4983.d	20221109_HESI-DIA-PASEF-unenrich-HeLa-100ng_1_1_4983	Q7Z2W4	Q7Z2W4	ZCCHV_HUMAN	ZC3HAV1	3941.09	3821.92	3965.74	3941.09	3821.92	3965.74	3965.74	VDDHDSEEIC(UniMod:4)LDHLC(UniMod:4)K	VDDHDSEEICLDHLCK	VDDHDSEEIC(UniMod:4)LDHLC(UniMod:4)K3	3	0.00368626	0.0623377	0.000682982	0.000353482	0.00030581	0.000292227	0.000306185	0	1	371.011	360.429	361.306		2055.83	0.562069	10.8548	10.8314	10.8782	18.9112	10.7517	19.7927	Zinc finger CCCH-type antiviral protein 1	0	0	0.796575	2111.05	1.67351	0.00966642	0.893882	0.495555	0.945644	0.870836	0.228904	110.003;96.0025;165.006;273.01;213.008;239.008;49.0012;0;146.005;136.005;0;0;	110.003;96.0025;165.006;273.01;213.008;239.008;49.0012;0;146.005;136.005;0;0;	0.251248;0.54357;0.780043;0.854349;0.575401;0.573675;0.251248;0;0.50371;0.366003;0;0;	22207	0.495555	0	0	0	0.937662	1	0.91875	0.936	0.916911	0.937743
Z:\HESI-source-performance\Slice-PASEF\HeLa-phospho\Raw-Data\Unenrich\20221109_HESI-DIA-PASEF-unenrich-HeLa-100ng_1_1_4984.d	20221109_HESI-DIA-PASEF-unenrich-HeLa-100ng_1_1_4984	Q7Z2W4	Q7Z2W4	ZCCHV_HUMAN	ZC3HAV1	4041.11	3959.32	3830.06	4041.11	3959.32	3830.06	3830.06	VDDHDSEEIC(UniMod:4)LDHLC(UniMod:4)K	VDDHDSEEICLDHLCK	VDDHDSEEIC(UniMod:4)LDHLC(UniMod:4)K3	3	0.000562852	0.00680329	0.000682982	0.000331785	0.000287439	0.000292227	0.00028777	0	1	754.024	740.696	743.254		2007.96	0.553573	10.8661	10.8427	10.8895	18.9112	10.7654	19.7614	Zinc finger CCCH-type antiviral protein 1	0	0	0.704417	2037.06	1.37638	0.260791	1	0.527957	0.993756	1.56489	0.217333	93.0025;501.016;160.005;136.003;28.0006;0;0;0;387.011;0;246.005;142.005;	93.0025;501.016;160.005;136.003;28.0006;0;0;0;387.011;0;246.005;142.005;	0.816497;0.4208;0.816497;0.40635;0;0;0;0;0.208128;0;0;0.408248;	22231	0.527957	0	0	0	0.993197	1	0.9225	0.936	0.917236	0.941916
Z:\HESI-source-performance\Slice-PASEF\HeLa-phospho\Raw-Data\Unenrich\20221109_HESI-DIA-PASEF-unenrich-HeLa-100ng_1_1_4985.d	20221109_HESI-DIA-PASEF-unenrich-HeLa-100ng_1_1_4985	Q7Z2W4	Q7Z2W4	ZCCHV_HUMAN	ZC3HAV1	4609.13	4562.54	4542.61	4609.13	4562.54	4542.61	4542.61	VDDHDSEEIC(UniMod:4)LDHLC(UniMod:4)K	VDDHDSEEICLDHLCK	VDDHDSEEIC(UniMod:4)LDHLC(UniMod:4)K3	3	0.00195173	0.0336565	0.000682982	0.000343525	0.000297885	0.000292227	0.000298151	0	1	585.018	561.649	558.206		2063.93	0.787326	10.8487	10.8253	10.8721	18.9112	10.7623	19.6584	Zinc finger CCCH-type antiviral protein 1	0	0	0.378902	2163.06	1.90743	0.140938	0.873148	0	0.969679	0.52163	0.20591	324.01;157.005;104.003;0;118.002;236.005;0;0;162.005;0;125.003;0;	324.01;157.005;104.003;0;118.002;236.005;0;0;162.005;0;125.003;0;	0.89487;0.816497;0.408248;0;0.816497;0.816497;0;0;0.408248;0;0;0;	22207	0	0	0	0	0.966344	1	0.91375	0.936	0.917224	0.932142
Z:\HESI-source-performance\Slice-PASEF\HeLa-phospho\Raw-Data\Unenrich\20221109_HESI-DIA-PASEF-unenrich-HeLa-100ng_1_1_4984.d	20221109_HESI-DIA-PASEF-unenrich-HeLa-100ng_1_1_4984	Q7Z2W4	Q7Z2W4	ZCCHV_HUMAN	ZC3HAV1	4041.11	3959.32	3830.06	4041.11	3959.32	3830.06	3830.06	VDDHDSEEIC(UniMod:4)LDHLC(UniMod:4)K	VDDHDSEEICLDHLCK	VDDHDSEEIC(UniMod:4)LDHLC(UniMod:4)K4	4	0.00032144	0.00359215	0.000412354	0.000331785	0.000287439	0.000292227	0.00028777	0	1	525.011	515.731	517.512		3470.76	0.74013	10.8557	10.8324	10.8792	18.9112	10.7654	19.6802	Zinc finger CCCH-type antiviral protein 1	0	0	0.695751	3521.05	2.35193	0.144002	1	0	0.996693	0.600026	0.300924	398.009;125.002;78.0017;81.0017;319.007;216.003;0;150.003;19.0005;150.002;0;203.003;	398.009;125.002;78.0017;81.0017;319.007;216.003;0;150.003;19.0005;150.002;0;203.003;	0.376885;0.396059;0.408248;0.816497;0.855563;0.816497;0;0;0;0.395063;0;0;	22209	0	0	0	0	0.996408	1	0.78375	0.8	0.786494	0.797745
Z:\HESI-source-performance\Slice-PASEF\HeLa-phospho\Raw-Data\Unenrich\20221109_HESI-DIA-PASEF-unenrich-HeLa-100ng_1_1_4985.d	20221109_HESI-DIA-PASEF-unenrich-HeLa-100ng_1_1_4985	Q7Z2W4	Q7Z2W4	ZCCHV_HUMAN	ZC3HAV1	4609.13	4562.54	4542.61	4609.13	4562.54	4542.61	4542.61	VDDHDSEEIC(UniMod:4)LDHLC(UniMod:4)K	VDDHDSEEICLDHLCK	VDDHDSEEIC(UniMod:4)LDHLC(UniMod:4)K4	4	0.00221786	0.0414551	0.000412354	0.000343525	0.000297885	0.000292227	0.000298151	0	1	1331.02	1275.18	1267.36		1674.91	0.755338	10.8383	10.8149	10.8617	18.9112	10.7623	19.5791	Zinc finger CCCH-type antiviral protein 1	0	0	0.657068	1759.04	1.76438	0.389822	1	0	0.962913	0.523361	0.427964	318.007;603.012;133.004;499.009;229.003;0;0;175.004;0;0;0;0;	318.007;603.012;133.004;499.009;229.003;0;0;175.004;0;0;0;0;	0.787692;0.901027;0;0.675044;0.546675;0;0;0.283652;0;0;0;0;	22185	0	0	0	0	0.958545	1	0.78125	0.8	0.787263	0.794764
Z:\HESI-source-performance\Slice-PASEF\HeLa-phospho\Raw-Data\Unenrich\20221109_HESI-DIA-PASEF-unenrich-HeLa-100ng_1_1_4983.d	20221109_HESI-DIA-PASEF-unenrich-HeLa-100ng_1_1_4983	Q2TAL8	Q2TAL8	QRIC1_HUMAN	QRICH1	4116.1	4002.81	4074.91	4116.1	4002.81	4074.91	4074.91	VDDIFSDLYYVR	VDDIFSDLYYVR	VDDIFSDLYYVR2	2	0.000336054	0.00661311	0.000449935	0.000353482	0.00030581	0.000292227	0.000306185	0	1	1387.05	1350.15	1353.43		1807.18	0.812615	20.0163	19.9929	20.0397	94.3208	19.9331	95.6907	Transcriptional regulator QRICH1	0	0	0.910538	1852.07	1.84088	0.42399	1	0.354394	0.993939	0.270618	0.301828	730.026;369.013;288.011;0;115.003;154.007;231.01;200.008;189.008;0;0;101.003;	730.026;369.013;288.011;0;115.003;154.007;231.01;200.008;189.008;0;0;101.003;	0.841192;0.787761;0.772025;0;0.292493;0.395914;0.621383;0.454258;0.604813;0;0;0.292493;	40987	0.354394	0	0	0	0.993387	1	1.04125	1.049	1.02861	1.06034
Z:\HESI-source-performance\Slice-PASEF\HeLa-phospho\Raw-Data\Unenrich\20221109_HESI-DIA-PASEF-unenrich-HeLa-100ng_1_1_4984.d	20221109_HESI-DIA-PASEF-unenrich-HeLa-100ng_1_1_4984	Q2TAL8	Q2TAL8	QRIC1_HUMAN	QRICH1	2738.07	2700.23	2700.33	2738.07	2700.23	2700.33	2700.33	VDDIFSDLYYVR	VDDIFSDLYYVR	VDDIFSDLYYVR2	2	0.00786867	0.114601	0.000449935	0.000331785	0.000287439	0.000292227	0.00028777	0	1	757.023	749.142	751.728		1269.11	0.708775	19.9928	19.9694	20.0163	94.3208	19.9291	95.4094	Transcriptional regulator QRICH1	0	0	0.288375	1278.05	0.650789	0.344354	1	0	0.904287	1.24291	0.112546	214.007;359.01;184.007;224.007;0;158.007;87.0033;0;258.01;0;0;0;	214.007;359.01;184.007;224.007;0;158.007;87.0033;0;258.01;0;0;0;	0.494144;0.792048;0.795929;0.392747;0;0.392747;0.494144;0;0.842377;0;0;0;	40939	0	0	0	0	0	1	1.0425	1.049	1.02908	1.06139
Z:\HESI-source-performance\Slice-PASEF\HeLa-phospho\Raw-Data\Unenrich\20221109_HESI-DIA-PASEF-unenrich-HeLa-100ng_1_1_4985.d	20221109_HESI-DIA-PASEF-unenrich-HeLa-100ng_1_1_4985	Q2TAL8	Q2TAL8	QRIC1_HUMAN	QRICH1	4959.12	4792.96	4707.57	4959.12	4792.96	4707.57	4707.57	VDDIFSDLYYVR	VDDIFSDLYYVR	VDDIFSDLYYVR2	2	0.000593346	0.0144837	0.000449935	0.000343525	0.000297885	0.000292227	0.000298151	0	1	1484.06	1459.95	1451		1892.94	0.89826	20.0221	19.9987	20.0456	94.3208	19.9302	95.6923	Transcriptional regulator QRICH1	0	0	0.571824	1936.06	1.16532	0.530917	0.975277	1.2674	0.986722	1.07696	0.178476	612.023;264.01;608.023;0;169.006;496.017;49.0017;86.0033;97.0033;0;40.0017;61.0016;	612.023;264.01;608.023;0;169.006;496.017;49.0017;86.0033;97.0033;0;40.0017;61.0016;	0.934676;0.784456;0.91102;0;0.645008;0.885034;0.514107;0.365971;0.645008;0;0.645008;0.645008;	41011	1.2674	0	0	0	0.985516	1	1.0417	1.049	1.02949	1.05968
Z:\HESI-source-performance\Slice-PASEF\HeLa-phospho\Raw-Data\Unenrich\20221109_HESI-DIA-PASEF-unenrich-HeLa-100ng_1_1_4983.d	20221109_HESI-DIA-PASEF-unenrich-HeLa-100ng_1_1_4983	Q2TAL8	Q2TAL8	QRIC1_HUMAN	QRICH1	4116.1	4002.81	4074.91	4116.1	4002.81	4074.91	4074.91	VDDIFSDLYYVR	VDDIFSDLYYVR	VDDIFSDLYYVR3	3	0.00270771	0.0475828	0.00560545	0.000353482	0.00030581	0.000292227	0.000306185	0	1	936.02	909.898	912.112		632.434	0.806091	20.002	19.9786	20.0254	94.3208	19.9331	95.5189	Transcriptional regulator QRICH1	0	0	0.791495	649.011	1.75541	0.339739	0.947081	0	0.957969	0.689918	0.245053	265.007;419.009;0;328.007;189.003;86.0017;0;108.002;	265.007;419.009;0;328.007;189.003;86.0017;0;108.002;	0.339999;0.881361;0;0.729758;0.771695;0.523392;0;0.523392;	40956	0	0	0	0	0.952417	1	0.7875	0.821	0.805449	0.801969
Z:\HESI-source-performance\Slice-PASEF\HeLa-phospho\Raw-Data\Unenrich\20221109_HESI-DIA-PASEF-unenrich-HeLa-100ng_1_1_4983.d	20221109_HESI-DIA-PASEF-unenrich-HeLa-100ng_1_1_4983	O14908;Q8TF64	O14908;Q8TF64	GIPC1_HUMAN;GIPC3_HUMAN	GIPC1;GIPC3	1806.06	1777.49	1777.49	1806.06	1777.49	1777.49		VDDLLESYMGIR	VDDLLESYMGIR	VDDLLESYMGIR2	2	0.000249178	0.00559803	0.000106039	0.000353482	0.00194336	0.00108079	0.00194607	0	0	1806.06	1777.49	1781.82		2626.37	0.811204	18.9599	18.9365	18.9833	82.1481	18.8719	83.0712	PDZ domain-containing protein GIPC1	0	0	0.611003	2662.1	1.39488	0.488163	0.954408	0.573978	0.994865	1.18564	0.40143	1389.05;492.018;317.01;282.012;100.003;0;0;143.006;345.012;0;96.003;46.0015;	1389.05;492.018;317.01;282.012;100.003;0;0;143.006;345.012;0;96.003;46.0015;	0.798447;0.606443;0.942401;0.591397;0.572501;0;0;0.35036;0.843177;0;0.214687;0.572501;	38821	0.573978	0	0	0	0.994402	1	0.995568	1.009	0.987749	1.01587
Z:\HESI-source-performance\Slice-PASEF\HeLa-phospho\Raw-Data\Unenrich\20221109_HESI-DIA-PASEF-unenrich-HeLa-100ng_1_1_4984.d	20221109_HESI-DIA-PASEF-unenrich-HeLa-100ng_1_1_4984	O14908;Q8TF64	O14908;Q8TF64	GIPC1_HUMAN;GIPC3_HUMAN	GIPC1;GIPC3	2041.06	2012.86	2012.87	2041.06	2012.86	2012.87		VDDLLESYMGIR	VDDLLESYMGIR	VDDLLESYMGIR2	2	0.000128551	0.000455559	0.000106039	0.000609942	0.00123396	0.00108079	0.00123609	0	0	2041.06	2012.86	2019.82		2796.67	0.88258	18.9833	18.9599	19.0067	82.1481	18.8735	83.2274	PDZ domain-containing protein GIPC1	0	0	0.730626	2826.09	2.27852	0.310879	1	0.806239	0.999579	1.64167	0.594062	1581.05;980.033;227.007;464.018;233.009;606.021;0;207.009;124.003;199.006;64.003;64.003;	1581.05;980.033;227.007;464.018;233.009;606.021;0;207.009;124.003;199.006;64.003;64.003;	0.958037;0.727644;0.636481;0.675415;0.610332;0.750208;0;0.434232;0.507187;0.600868;0.461349;0.461349;	38869	0.806239	0	0	0	0.999544	1	0.993229	1.009	0.988083	1.01366
Z:\HESI-source-performance\Slice-PASEF\HeLa-phospho\Raw-Data\Unenrich\20221109_HESI-DIA-PASEF-unenrich-HeLa-100ng_1_1_4985.d	20221109_HESI-DIA-PASEF-unenrich-HeLa-100ng_1_1_4985	O14908;Q8TF64	O14908;Q8TF64	GIPC1_HUMAN;GIPC3_HUMAN	GIPC1;GIPC3	2498.08	2486.45	2486.45	2498.08	2486.45	2486.45		VDDLLESYMGIR	VDDLLESYMGIR	VDDLLESYMGIR2	2	0.000106039	0.00059671	0.000106039	0.000343525	0.000864304	0.00108079	0.000865801	0	0	2498.08	2486.45	2471.2		2533.53	0.836086	18.9892	18.9658	19.0126	82.1481	18.8808	83.2611	PDZ domain-containing protein GIPC1	0	0	0.918079	2561.08	2.36738	0.493658	1	0.659262	0.999446	2.12525	0.357078	1214.04;664.024;796.024;623.021;488.017;0;165.006;336.014;0;0;0;0;	1214.04;664.024;796.024;623.021;488.017;0;165.006;336.014;0;0;0;0;	0.901476;0.751321;0.663942;0.867433;0.954207;0;0.383885;0.542581;0;0;0;0;	38893	0.659262	0	0	0	0.999403	1	0.990568	1.009	0.988111	1.01063
Z:\HESI-source-performance\Slice-PASEF\HeLa-phospho\Raw-Data\Unenrich\20221109_HESI-DIA-PASEF-unenrich-HeLa-100ng_1_1_4983.d	20221109_HESI-DIA-PASEF-unenrich-HeLa-100ng_1_1_4983	Q14204	Q14204	DYHC1_HUMAN	DYNC1H1	12761.3	12751.7	12569.8	12761.3	12751.7	12569.8	12569.8	VDDLLIIEEK	VDDLLIIEEK	VDDLLIIEEK2	2	3.73639e-05	3.73639e-05	3.73639e-05	0.000353482	0.00030581	0.000292227	0.000306185	0	1	3654.11	3600	3608.76		7441.69	0.949194	16.0483	16.025	16.0717	59.8878	16.1162	59.2803	Cytoplasmic dynein 1 heavy chain 1	0	0	0.538096	7535.21	2.83627	0.564166	0.99655	1.51884	0.999966	0.766714	0.196518	1425.04;1694.06;836.028;965.026;535.016;1248.03;617.021;334.009;292.008;0;176.005;426.013;	1425.04;1694.06;836.028;965.026;535.016;1248.03;617.021;334.009;292.008;0;176.005;426.013;	0.944849;0.94746;0.916492;0.942327;0.966256;0.930472;0.805452;0.653384;0.856603;0;0.158418;0.595882;	32853	1.51884	0	0	0	0.999963	1	0.926146	0.947	0.927049	0.946083
Z:\HESI-source-performance\Slice-PASEF\HeLa-phospho\Raw-Data\Unenrich\20221109_HESI-DIA-PASEF-unenrich-HeLa-100ng_1_1_4984.d	20221109_HESI-DIA-PASEF-unenrich-HeLa-100ng_1_1_4984	Q14204	Q14204	DYHC1_HUMAN	DYNC1H1	12250.3	11913	12959.8	12250.3	11913	12959.8	12959.8	VDDLLIIEEK	VDDLLIIEEK	VDDLLIIEEK2	2	0.000128551	0.000549804	3.73639e-05	0.000331785	0.000287439	0.000292227	0.00028777	0	1	4390.13	4387.29	4402.44		7051.93	0.861756	16.0483	16.0249	16.0717	59.8878	16.1217	59.2231	Cytoplasmic dynein 1 heavy chain 1	0	0	0.732269	7032.21	2.63534	0.647607	0.0983397	1.38047	0.999492	1.29211	0.143321	1606.05;1914.05;1074.03;1263.04;870.026;625.016;106.003;407.01;133.004;0;0;494.013;	1606.05;1914.05;1074.03;1263.04;870.026;625.016;106.003;407.01;133.004;0;0;494.013;	0.91143;0.881717;0.971066;0.884172;0.726146;0.466223;0.305808;0.726715;0.596855;0;0;0.863362;	32853	1.38047	0	0	0	0.99945	1	0.927708	0.947	0.927158	0.947231
Z:\HESI-source-performance\Slice-PASEF\HeLa-phospho\Raw-Data\Unenrich\20221109_HESI-DIA-PASEF-unenrich-HeLa-100ng_1_1_4985.d	20221109_HESI-DIA-PASEF-unenrich-HeLa-100ng_1_1_4985	Q14204	Q14204	DYHC1_HUMAN	DYNC1H1	14663.4	14287.8	13311.2	14663.4	14287.8	13311.2	13311.2	VDDLLIIEEK	VDDLLIIEEK	VDDLLIIEEK2	2	9.55566e-05	0.000304948	3.73639e-05	0.000343525	0.000297885	0.000292227	0.000298151	0	1	5013.14	4834.29	4804.65		7007.13	0.883607	16.066	16.0426	16.0894	59.8878	16.1224	59.3705	Cytoplasmic dynein 1 heavy chain 1	0	0	0.843239	7311.21	2.60362	0.533767	1	0.587159	0.999717	1.28245	0.201827	1736.05;2530.07;1647.04;361.01;747.022;639.018;313.01;343.009;376.012;0;0;0;	1736.05;2530.07;1647.04;361.01;747.022;639.018;313.01;343.009;376.012;0;0;0;	0.788675;0.92206;0.618526;0.617868;0.973988;0.846581;0.609818;0.599732;0.572998;0;0;0;	32901	0.587159	0	0	0	0.999695	1	0.9325	0.947	0.927365	0.952131
Z:\HESI-source-performance\Slice-PASEF\HeLa-phospho\Raw-Data\Unenrich\20221109_HESI-DIA-PASEF-unenrich-HeLa-100ng_1_1_4985.d	20221109_HESI-DIA-PASEF-unenrich-HeLa-100ng_1_1_4985	Q9H3H1	Q9H3H1	MOD5_HUMAN	TRIT1	644.029	633.797	633.796	644.029	633.797	633.796	633.796	VDDMLAAGLLEELR	VDDMLAAGLLEELR	VDDMLAAGLLEELR2	2	0.000958084	0.0224453	0.00186867	0.00675477	0.00575402	0.00115902	0.00576369	0	1	644.029	633.797	629.91		827.484	0.757655	21.3336	21.3102	21.357	111.356	21.1839	114.866	tRNA dimethylallyltransferase	0	0	0.851266	846.03	1.98585	0.572179	1	0	0.979572	0.874671	0.331932	269.012;332.014;243.01;132.007;0;0;100.003;220.01;763.023;69.0034;0;0;	269.012;332.014;243.01;132.007;0;0;100.003;220.01;763.023;69.0034;0;0;	0.628076;0.617965;0.917266;0.727892;0;0;0.727892;0.301912;0.203929;0.199884;0;0;	43699	0	0	0	0	0.977555	1	1.04841	1.064	1.04573	1.06586
Z:\HESI-source-performance\Slice-PASEF\HeLa-phospho\Raw-Data\Unenrich\20221109_HESI-DIA-PASEF-unenrich-HeLa-100ng_1_1_4983.d	20221109_HESI-DIA-PASEF-unenrich-HeLa-100ng_1_1_4983	P00568	P00568	KAD1_HUMAN	AK1	27458.7	26256.4	26147.5	27458.7	26256.4	26147.5	26147.5	VDDNEETIK	VDDNEETIK	VDDNEETIK2	2	0.000872093	0.01792	0.000933875	0.000353482	0.00030581	0.000292227	0.000306185	0	1	1817.04	1760.7	1764.99		3835.95	0.776638	5.23868	5.21527	5.2621	-25.4772	5.35733	-26.1433	Adenylate kinase isoenzyme 1	0	0	0.80791	3949.08	2.54563	0.535234	0.908836	0	0.983745	0.715888	0.299597	625.014;645.013;547.013;110.002;114.002;0;82.002;0;0;	625.014;645.013;547.013;110.002;114.002;0;82.002;0;0;	0.714433;0.690151;0.949696;0.707368;0.707368;0;0.707368;0;0;	10695	0	0	0	0	0.98208	1	0.817727	0.844	0.827434	0.833665
Z:\HESI-source-performance\Slice-PASEF\HeLa-phospho\Raw-Data\Unenrich\20221109_HESI-DIA-PASEF-unenrich-HeLa-100ng_1_1_4984.d	20221109_HESI-DIA-PASEF-unenrich-HeLa-100ng_1_1_4984	P00568	P00568	KAD1_HUMAN	AK1	23236.6	22780	23790.4	23236.6	22780	23790.4	23790.4	VDDNEETIK	VDDNEETIK	VDDNEETIK2	2	0.00068829	0.011814	0.000933875	0.000331785	0.000287439	0.000292227	0.00028777	0	1	1419.03	1385.38	1390.16		3883.45	0.927954	5.23815	5.2147	5.26155	-25.4772	5.36524	-26.1374	Adenylate kinase isoenzyme 1	0	0	0.684545	3964.1	1.57359	0.549885	0.987483	0.410824	0.989206	0.959684	0.264282	902.019;438.011;79.002;0;164.004;176.004;0;0;248.006;	902.019;438.011;79.002;0;164.004;176.004;0;0;248.006;	0.974025;0.924229;0.422572;0;0.422572;0.335356;0;0;0.613438;	10695	0.410824	0	0	0	0.988186	1	0.815833	0.844	0.827881	0.831233
Z:\HESI-source-performance\Slice-PASEF\HeLa-phospho\Raw-Data\Unenrich\20221109_HESI-DIA-PASEF-unenrich-HeLa-100ng_1_1_4985.d	20221109_HESI-DIA-PASEF-unenrich-HeLa-100ng_1_1_4985	P00568	P00568	KAD1_HUMAN	AK1	28836.8	29070.1	27949.3	28836.8	29070.1	27949.3	27949.3	VDDNEETIK	VDDNEETIK	VDDNEETIK2	2	0.00414854	0.0676446	0.000933875	0.000343525	0.000297885	0.000292227	0.000298151	0	1	1774.04	1729.28	1718.67		3918.85	0.833369	5.23201	5.20859	5.25541	-25.4772	5.37022	-26.2823	Adenylate kinase isoenzyme 1	0	0	0.838038	4045.09	1.78093	0.304512	0.34333	0	0.940869	0.52163	0.360619	647.015;1035.02;92.0019;61.001;0;198.004;0;0;0;	647.015;1035.02;92.0019;61.001;0;198.004;0;0;0;	0.775109;0.892451;0.578426;0.578426;0;0.375763;0;0;0;	10695	0	0	0	0	0.932355	1	0.818068	0.844	0.828438	0.83344
Z:\HESI-source-performance\Slice-PASEF\HeLa-phospho\Raw-Data\Unenrich\20221109_HESI-DIA-PASEF-unenrich-HeLa-100ng_1_1_4985.d	20221109_HESI-DIA-PASEF-unenrich-HeLa-100ng_1_1_4985	P00568	P00568	KAD1_HUMAN	AK1	28836.8	29070.1	27949.3	28836.8	29070.1	27949.3	27949.3	VDDNEETIKK	VDDNEETIKK	VDDNEETIKK2	2	0.00394115	0.0652927	0.00833742	0.000343525	0.000297885	0.000292227	0.000298151	0	1	590.016	573.237	569.722		436.465	0.541977	3.89989	3.87649	3.92331	-38.6544	3.93972	-40.7839	Adenylate kinase isoenzyme 1	0	0	0	452.012	1.0453	0.40822	0.563976	0	0.942807	0	-10000000	146.005;189.005;0;0;255.007;0;200.005;0;0;0;0;0;	146.005;189.005;0;0;255.007;0;200.005;0;0;0;0;0;	0.592946;0.816497;0;0;0.309329;0;0.816497;0;0;0;0;0;	7965	0	0	0	0	0.934707	1	0.87875	0.897	0.879637	0.895789
Z:\HESI-source-performance\Slice-PASEF\HeLa-phospho\Raw-Data\Unenrich\20221109_HESI-DIA-PASEF-unenrich-HeLa-100ng_1_1_4983.d	20221109_HESI-DIA-PASEF-unenrich-HeLa-100ng_1_1_4983	O94901	O94901	SUN1_HUMAN	SUN1	523.01	499.361	499.361	523.01	499.361	499.361	499.361	VDDPQDVFKPTTSR	VDDPQDVFKPTTSR	VDDPQDVFKPTTSR3	3	0.00230871	0.038732	0.00468302	0.0043956	0.00629496	0.000292227	0.00607834	0	1	523.01	499.361	500.577		379.981	0.698627	10.5776	10.5542	10.6011	18.7134	10.7261	17.6438	SUN domain-containing protein 1	0	0	0.680876	397.01	1.35673	0.397001	1	0.723849	0.965517	0	-10000000	168.003;204.004;204.003;151.003;0;0;0;0;75.0017;0;74.0017;0;	168.003;204.004;204.003;151.003;0;0;0;0;75.0017;0;74.0017;0;	0.816497;0.154716;0.816497;0.408248;0;0;0;0;0.408248;0;0.816497;0;	21639	0.723849	0	0	0	0.961268	1	0.78	0.783	0.76974	0.79406
Z:\HESI-source-performance\Slice-PASEF\HeLa-phospho\Raw-Data\Unenrich\20221109_HESI-DIA-PASEF-unenrich-HeLa-100ng_1_1_4983.d	20221109_HESI-DIA-PASEF-unenrich-HeLa-100ng_1_1_4983	Q15257	Q15257	PTPA_HUMAN	PTPA	15939.4	15464.8	13937.6	15939.4	15464.8	13937.6	13937.6	VDDQIAIVFK	VDDQIAIVFK	VDDQIAIVFK2	2	0.000120279	0.00185708	8.78194e-05	0.000353482	0.00030581	0.000292227	0.000306185	0	1	2020.05	1964.11	1968.89		4917.34	0.839006	16.2578	16.2343	16.2812	60.851	16.2295	61.0416	Serine/threonine-protein phosphatase 2A activator	0	0	0.851987	5045.13	1.49414	0.467621	0.930931	0	0.998291	0.683582	0.175778	1121.03;262.009;376.009;784.019;523.014;0;0;56.0011;453.011;69.0022;0;421.011;	1121.03;262.009;376.009;784.019;523.014;0;0;56.0011;453.011;69.0022;0;421.011;	0.978778;0.646638;0.783991;0.7649;0.578969;0;0;0.32773;0.538816;0.515975;0;0.778913;	33282	0	0	0	0	0.998143	1	0.880729	0.893	0.874756	0.898268
Z:\HESI-source-performance\Slice-PASEF\HeLa-phospho\Raw-Data\Unenrich\20221109_HESI-DIA-PASEF-unenrich-HeLa-100ng_1_1_4984.d	20221109_HESI-DIA-PASEF-unenrich-HeLa-100ng_1_1_4984	Q15257	Q15257	PTPA_HUMAN	PTPA	13726.4	13558.3	13540.3	13726.4	13558.3	13540.3	13540.3	VDDQIAIVFK	VDDQIAIVFK	VDDQIAIVFK2	2	8.78194e-05	0.000101396	8.78194e-05	0.000331785	0.000287439	0.000292227	0.00028777	0	1	1601.05	1614.15	1619.72		6029.67	0.836643	16.2811	16.2577	16.3045	60.851	16.2434	61.1382	Serine/threonine-protein phosphatase 2A activator	0	0	0.882926	5960.15	2.24838	0.462774	1	0.625419	0.999906	0.52163	0.105402	372.009;582.014;545.016;760.02;684.021;15.0003;114.002;188.005;564.014;0;207.004;409.011;	372.009;582.014;545.016;760.02;684.021;15.0003;114.002;188.005;564.014;0;207.004;409.011;	0.644181;0.348194;0.902096;0.622741;0.889162;0.546629;0.546629;0.51349;0.73715;0;0.649273;0.778694;	33330	0.625419	0	0	0	0.999899	1	0.874773	0.893	0.874581	0.892058
Z:\HESI-source-performance\Slice-PASEF\HeLa-phospho\Raw-Data\Unenrich\20221109_HESI-DIA-PASEF-unenrich-HeLa-100ng_1_1_4985.d	20221109_HESI-DIA-PASEF-unenrich-HeLa-100ng_1_1_4985	Q15257	Q15257	PTPA_HUMAN	PTPA	12989.4	12839.3	14266.3	12989.4	12839.3	14266.3	14266.3	VDDQIAIVFK	VDDQIAIVFK	VDDQIAIVFK2	2	0.000293284	0.00646754	8.78194e-05	0.000343525	0.000297885	0.000292227	0.000298151	0	1	3185.08	3072.45	3053.62		5076.57	0.887507	16.2755	16.252	16.2989	60.851	16.2443	61.1005	Serine/threonine-protein phosphatase 2A activator	0	0	0.682813	5295.13	1.6929	0.503434	0.987075	0.604318	0.994027	0.522547	0.162974	1500.04;167.005;1075.03;706.016;610.014;101.002;0;68.0022;81.0022;85.0023;0;135.003;	1500.04;167.005;1075.03;706.016;610.014;101.002;0;68.0022;81.0022;85.0023;0;135.003;	0.829053;0.316147;0.946755;0.901679;0.926838;0.404962;0;0.631492;0.404962;0.404962;0;0.704597;	33330	0.604318	0	0	0	0.993532	1	0.876136	0.893	0.875517	0.89309
Z:\HESI-source-performance\Slice-PASEF\HeLa-phospho\Raw-Data\Unenrich\20221109_HESI-DIA-PASEF-unenrich-HeLa-100ng_1_1_4983.d	20221109_HESI-DIA-PASEF-unenrich-HeLa-100ng_1_1_4983	Q9BVG4	Q9BVG4	PBDC1_HUMAN	PBDC1	2756.07	2737.95	2122.31	2756.07	2737.95	2122.31	2122.31	VDDQIYSEFR	VDDQIYSEFR	VDDQIYSEFR2	2	0.000460087	0.00936155	0.000106039	0.000353482	0.00030581	0.000292227	0.000306185	0	1	1860.05	1794.81	1799.18		2307.01	0.775127	13.1603	13.1369	13.1838	36.8188	13.087	37.4196	Protein PBDC1	0	0	0.690348	2385.06	1.31237	0.325809	1	0.324707	0.991442	0.52163	0.0776787	1058.03;354.01;0;644.021;448.013;82.0024;68.0026;243.005;0;106.003;175.005;0;	1058.03;354.01;0;644.021;448.013;82.0024;68.0026;243.005;0;106.003;175.005;0;	0.743987;0.891194;0;0.634318;0.756956;0.373698;0.541861;0.27213;0;0.678404;0.678404;0;	26932	0.324707	0	0	0	0.990638	1	0.914773	0.932	0.91259	0.933668
Z:\HESI-source-performance\Slice-PASEF\HeLa-phospho\Raw-Data\Unenrich\20221109_HESI-DIA-PASEF-unenrich-HeLa-100ng_1_1_4985.d	20221109_HESI-DIA-PASEF-unenrich-HeLa-100ng_1_1_4985	Q9BVG4	Q9BVG4	PBDC1_HUMAN	PBDC1	1628.06	1612.87	1912.17	1628.06	1612.87	1912.17	1912.17	VDDQIYSEFR	VDDQIYSEFR	VDDQIYSEFR2	2	0.000106039	0.00107238	0.000106039	0.000343525	0.000297885	0.000292227	0.000298151	0	1	1414.04	1373.94	1365.51		2977.3	0.792737	13.1777	13.1543	13.2012	36.8188	13.0896	37.5035	Protein PBDC1	0	0	0.956503	3083.1	1.60186	0.427512	0.920331	0.454441	0.999005	1.36086	0.0879051	851.023;395.013;331.01;245.008;168.005;194.006;46.0012;0;0;118.002;0;0;	851.023;395.013;331.01;245.008;168.005;194.006;46.0012;0;0;118.002;0;0;	0.798537;0.910737;0.635632;0.526436;0.485914;0.648622;0.390925;0;0;0.576174;0;0;	26980	0.454441	0	0	0	0.998928	1	0.913409	0.932	0.913288	0.931781
Z:\HESI-source-performance\Slice-PASEF\HeLa-phospho\Raw-Data\Unenrich\20221109_HESI-DIA-PASEF-unenrich-HeLa-100ng_1_1_4984.d	20221109_HESI-DIA-PASEF-unenrich-HeLa-100ng_1_1_4984	Q9BVG4	Q9BVG4	PBDC1_HUMAN	PBDC1	2758.07	2670.77	2900.17	2758.07	2670.77	2900.17	2900.17	VDDQIYSEFRK	VDDQIYSEFRK	VDDQIYSEFRK3	3	0.00973018	0.142087	0.0203018	0.000331785	0.000287439	0.000292227	0.00028777	0	1	1135.02	1114.45	1118.3		672.952	0.841385	11.0653	11.0418	11.0887	19.5265	10.8451	21.2793	Protein PBDC1	0	0	0	683.014	2.02797	0.427975	0.0716296	0.735641	0.883994	0.310708	0.322259	392.008;191.003;353.006;150.003;61.0008;552.012;72.0016;0;138.002;0;0;0;	392.008;191.003;353.006;150.003;61.0008;552.012;72.0016;0;138.002;0;0;0;	0.89675;0.875408;0.517747;0.756122;0.756122;0.790296;0.756122;0;0.559843;0;0;0;	22638	0.735641	0	0	0	0	1	0.754205	0.766	0.752843	0.768837
Z:\HESI-source-performance\Slice-PASEF\HeLa-phospho\Raw-Data\Unenrich\20221109_HESI-DIA-PASEF-unenrich-HeLa-100ng_1_1_4983.d	20221109_HESI-DIA-PASEF-unenrich-HeLa-100ng_1_1_4983	P49588	P49588	SYAC_HUMAN	AARS1	13066.3	12777.6	12058.5	13066.3	12777.6	12058.5	12058.5	VDDSSEDKTEFTVK	VDDSSEDKTEFTVK	VDDSSEDKTEFTVK3	3	9.70874e-05	0.000266516	8.78194e-05	0.000353482	0.00030581	0.000292227	0.000306185	0	1	4937.1	4814.09	4825.81		5434.76	0.908019	8.10719	8.08377	8.13059	-2.20093	8.08238	-1.97415	Alanine--tRNA ligase, cytoplasmic	0	0	0.840597	5560.1	1.92392	0.160449	1	0	0.999754	1.04326	0.389901	2809.06;1946.04;182.003;485.009;272.007;94.0017;86.0017;0;140.003;	2809.06;1946.04;182.003;485.009;272.007;94.0017;86.0017;0;140.003;	0.916593;0.932042;0.518821;0.812744;0.373775;0.373775;0.518821;0;0.518821;	16575	0	0	0	0	0.999734	1	0.786364	0.809	0.794189	0.800777
Z:\HESI-source-performance\Slice-PASEF\HeLa-phospho\Raw-Data\Unenrich\20221109_HESI-DIA-PASEF-unenrich-HeLa-100ng_1_1_4984.d	20221109_HESI-DIA-PASEF-unenrich-HeLa-100ng_1_1_4984	P49588	P49588	SYAC_HUMAN	AARS1	12173.3	11796.9	12580.4	12173.3	11796.9	12580.4	12580.4	VDDSSEDKTEFTVK	VDDSSEDKTEFTVK	VDDSSEDKTEFTVK3	3	8.78194e-05	0.000227344	8.78194e-05	0.000331785	0.000287439	0.000292227	0.00028777	0	1	5032.1	4851.49	4868.24		8875.44	0.947874	8.11842	8.09502	8.14183	-2.20093	8.09129	-1.94373	Alanine--tRNA ligase, cytoplasmic	0	0	0.832976	9174.17	2.25362	0.137913	1	0	0.99979	0.52163	0.410053	3391.06;1088.03;553.012;509.011;0;147.004;158.003;175.004;0;	3391.06;1088.03;553.012;509.011;0;147.004;158.003;175.004;0;	0.967566;0.912095;0.897519;0.460386;0;0.615285;0.29283;0.483537;0;	16599	0	0	0	0	0.999773	1	0.784886	0.809	0.794945	0.798887
Z:\HESI-source-performance\Slice-PASEF\HeLa-phospho\Raw-Data\Unenrich\20221109_HESI-DIA-PASEF-unenrich-HeLa-100ng_1_1_4985.d	20221109_HESI-DIA-PASEF-unenrich-HeLa-100ng_1_1_4985	P49588	P49588	SYAC_HUMAN	AARS1	12493.4	12346.7	12280.9	12493.4	12346.7	12280.9	12280.9	VDDSSEDKTEFTVK	VDDSSEDKTEFTVK	VDDSSEDKTEFTVK3	3	9.55566e-05	9.98976e-05	8.78194e-05	0.000343525	0.000297885	0.000292227	0.000298151	0	1	6200.12	6066.28	6029.08		7539.31	0.898751	8.13629	8.11287	8.1597	-2.20093	8.09437	-1.81489	Alanine--tRNA ligase, cytoplasmic	0	0	0.954042	7753.19	2.70652	0.145729	1	0	0.999907	1.38998	0.623	3901.08;1454.03;845.014;196.003;119.002;259.007;258.005;0;121.002;	3901.08;1454.03;845.014;196.003;119.002;259.007;258.005;0;121.002;	0.957815;0.824316;0.754157;0.494745;0.580649;0.760179;0.595061;0;0.420222;	16647	0	0	0	0	0.9999	1	0.784479	0.809	0.795536	0.797762
Z:\HESI-source-performance\Slice-PASEF\HeLa-phospho\Raw-Data\Unenrich\20221109_HESI-DIA-PASEF-unenrich-HeLa-100ng_1_1_4983.d	20221109_HESI-DIA-PASEF-unenrich-HeLa-100ng_1_1_4983	P41250	P41250	GARS_HUMAN	GARS1	15722.3	15270.3	14772.4	15722.3	15270.3	14772.4	14772.4	VDDSSGSIGR	VDDSSGSIGR	VDDSSGSIGR2	2	0.000120279	0.000500812	9.55566e-05	0.000353482	0.00030581	0.000292227	0.000306185	0	1	5007.1	4886.43	4898.33		6778.63	0.891625	4.68589	4.66245	4.7093	-30.4741	4.80035	-30.6938	Glycine--tRNA ligase	0	0	0.864566	6929.16	2.77651	0.485252	0.988536	0	0.999538	0	-10000000	1657.03;2529.05;821.023;662.015;1468.03;114.002;218.006;0;213.004;125.003;	1657.03;2529.05;821.023;662.015;1468.03;114.002;218.006;0;213.004;125.003;	0.960566;0.913832;0.684076;0.629718;0.935226;0.592604;0.872199;0;0.759386;0.63598;	9561	0	0	0	0	0.999499	1	0.800521	0.822	0.806211	0.81601
Z:\HESI-source-performance\Slice-PASEF\HeLa-phospho\Raw-Data\Unenrich\20221109_HESI-DIA-PASEF-unenrich-HeLa-100ng_1_1_4984.d	20221109_HESI-DIA-PASEF-unenrich-HeLa-100ng_1_1_4984	P41250	P41250	GARS_HUMAN	GARS1	13499.3	13491.7	14013.9	13499.3	13491.7	14013.9	14013.9	VDDSSGSIGR	VDDSSGSIGR	VDDSSGSIGR2	2	0.000128551	0.000662934	9.55566e-05	0.000331785	0.000287439	0.000292227	0.00028777	0	1	4236.08	4207.04	4221.56		6244.69	0.809565	4.67343	4.65002	4.69688	-30.4741	4.80457	-30.8402	Glycine--tRNA ligase	0	0	0.933878	6266.16	3.06529	0.524453	0.972066	0.75015	0.999388	1.75196	0.314665	1347.03;1897.04;992.016;1060.02;548.012;468.009;229.005;82.0018;708.017;0;	1347.03;1897.04;992.016;1060.02;548.012;468.009;229.005;82.0018;708.017;0;	0.611551;0.861522;0.979086;0.648687;0.48626;0.793385;0.460281;0.475298;0.797794;0;	9537	0.75015	0	0	0	0.999337	1	0.80375	0.822	0.806697	0.818663
Z:\HESI-source-performance\Slice-PASEF\HeLa-phospho\Raw-Data\Unenrich\20221109_HESI-DIA-PASEF-unenrich-HeLa-100ng_1_1_4985.d	20221109_HESI-DIA-PASEF-unenrich-HeLa-100ng_1_1_4985	P41250	P41250	GARS_HUMAN	GARS1	15861.3	15264.1	15195.4	15861.3	15264.1	15195.4	15195.4	VDDSSGSIGR	VDDSSGSIGR	VDDSSGSIGR2	2	9.55566e-05	0.000245511	9.55566e-05	0.000343525	0.000297885	0.000292227	0.000298151	0	1	5015.1	4972.4	4941.91		6878.27	0.934226	4.69086	4.66745	4.7143	-30.4741	4.8082	-30.6727	Glycine--tRNA ligase	0	0	0.935167	6980.15	2.75422	0.767245	1	0.00349248	0.999772	1.26856	0.276617	1693.04;2038.04;1284.02;876.024;364.009;14.0002;218.004;147.004;414.009;0;	1693.04;2038.04;1284.02;876.024;364.009;14.0002;218.004;147.004;414.009;0;	0.885525;0.965667;0.948536;0.780704;0.688756;0.318613;0.787665;0.537395;0.768242;0;	9585	0.00349248	0	0	0	0.999754	1	0.802841	0.822	0.806667	0.817794
Z:\HESI-source-performance\Slice-PASEF\HeLa-phospho\Raw-Data\Unenrich\20221109_HESI-DIA-PASEF-unenrich-HeLa-100ng_1_1_4983.d	20221109_HESI-DIA-PASEF-unenrich-HeLa-100ng_1_1_4983	P11940;Q9H361	P11940;Q9H361	PABP1_HUMAN;PABP3_HUMAN	PABPC1;PABPC3	22560.4	22331.8	24039.2	22560.4	22331.8	24039.2		VDEAVAVLQAHQAK	VDEAVAVLQAHQAK	VDEAVAVLQAHQAK2	2	0.00407682	0.0678332	0.00081669	0.000353482	0.00030581	0.000292227	0.000306185	0	0	673.026	643.704	645.27		617.465	0.727496	10.6128	10.5894	10.6362	15.9287	10.3578	17.9181	Polyadenylate-binding protein 1	0	0	0.51677	644.024	1.3829	0.0821789	0.0751692	0.729928	0.941134	0	-10000000	498.018;132.007;0;0;43.0018;119.004;146.007;0;0;135.007;0;12.0005;	498.018;132.007;0;0;43.0018;119.004;146.007;0;0;135.007;0;12.0005;	0.791906;0.484449;0;0;0.727648;0;0.363824;0;0;0.363824;0;0.363824;	21712	0.729928	0	0	0	0.932167	1	1.07375	1.097	1.07993	1.09063
Z:\HESI-source-performance\Slice-PASEF\HeLa-phospho\Raw-Data\Unenrich\20221109_HESI-DIA-PASEF-unenrich-HeLa-100ng_1_1_4984.d	20221109_HESI-DIA-PASEF-unenrich-HeLa-100ng_1_1_4984	P11940;Q9H361	P11940;Q9H361	PABP1_HUMAN;PABP3_HUMAN	PABPC1;PABPC3	26914.6	26789.8	23831.2	26914.6	26789.8	23831.2		VDEAVAVLQAHQAK	VDEAVAVLQAHQAK	VDEAVAVLQAHQAK2	2	0.000634863	0.00869556	0.00081669	0.000331785	0.000287439	0.000292227	0.00028777	0	0	576.021	559.325	561.256		852.602	0.672992	10.6476	10.6242	10.6711	15.9287	10.3696	18.0504	Polyadenylate-binding protein 1	0	0	0.519039	875.031	1.60753	0.00430038	0.975668	0.737847	0.992033	0	-10000000	196.007;153.007;143.007;126.004;227.007;0;0;0;0;247.009;0;0;	196.007;153.007;143.007;126.004;227.007;0;0;0;0;247.009;0;0;	0.699254;0.480016;0.369537;0.792494;0.780385;0;0;0;0;0.80093;0;0;	21784	0.737847	0	0	0	0.991304	1	1.0775	1.097	1.08022	1.09387
Z:\HESI-source-performance\Slice-PASEF\HeLa-phospho\Raw-Data\Unenrich\20221109_HESI-DIA-PASEF-unenrich-HeLa-100ng_1_1_4983.d	20221109_HESI-DIA-PASEF-unenrich-HeLa-100ng_1_1_4983	P11940;Q9H361	P11940;Q9H361	PABP1_HUMAN;PABP3_HUMAN	PABPC1;PABPC3	22560.4	22331.8	24039.2	22560.4	22331.8	24039.2		VDEAVAVLQAHQAK	VDEAVAVLQAHQAK	VDEAVAVLQAHQAK3	3	3.38084e-05	3.38084e-05	3.38084e-05	0.000353482	0.00030581	0.000292227	0.000306185	0	0	3302.06	3161.12	3168.81		6502.71	0.947613	10.6219	10.5985	10.6453	15.9287	10.3578	17.9892	Polyadenylate-binding protein 1	0	0	0.945796	6776.16	3.05959	0.606814	1	0.596899	0.999969	1.25132	0.115685	2116.04;752.016;434.01;784.021;614.012;395.008;124.003;299.008;135.004;177.004;68.0019;0;	2116.04;752.016;434.01;784.021;614.012;395.008;124.003;299.008;135.004;177.004;68.0019;0;	0.967562;0.922379;0.894079;0.936376;0.885511;0.59799;0.553023;0.639373;0.371086;0.292491;0.240824;0;	21729	0.596899	0	0	0	0.999966	1	0.833864	0.854	0.837374	0.850066
Z:\HESI-source-performance\Slice-PASEF\HeLa-phospho\Raw-Data\Unenrich\20221109_HESI-DIA-PASEF-unenrich-HeLa-100ng_1_1_4984.d	20221109_HESI-DIA-PASEF-unenrich-HeLa-100ng_1_1_4984	P11940;Q9H361	P11940;Q9H361	PABP1_HUMAN;PABP3_HUMAN	PABPC1;PABPC3	26914.6	26789.8	23831.2	26914.6	26789.8	23831.2		VDEAVAVLQAHQAK	VDEAVAVLQAHQAK	VDEAVAVLQAHQAK3	3	7.83525e-05	7.83525e-05	3.38084e-05	0.000331785	0.000287439	0.000292227	0.00028777	0	0	1971.04	1910.81	1917.41		6100.51	0.828252	10.5982	10.5747	10.6216	15.9287	10.3696	17.6687	Polyadenylate-binding protein 1	0	0	0.803337	6271.15	1.78225	0.580652	0.968205	0.305967	0.999928	0.591452	0.167371	914.016;609.014;448.01;695.014;559.013;852.018;108.002;0;185.004;236.004;51.001;234.006;	914.016;609.014;448.01;695.014;559.013;852.018;108.002;0;185.004;236.004;51.001;234.006;	0.785178;0.924819;0.784859;0.621701;0.836123;0.768925;0.402072;0;0.402072;0.802063;0.635059;0.635729;	21681	0.305967	0	0	0	0.999922	1	0.83	0.854	0.837926	0.845704
Z:\HESI-source-performance\Slice-PASEF\HeLa-phospho\Raw-Data\Unenrich\20221109_HESI-DIA-PASEF-unenrich-HeLa-100ng_1_1_4985.d	20221109_HESI-DIA-PASEF-unenrich-HeLa-100ng_1_1_4985	P11940;Q9H361	P11940;Q9H361	PABP1_HUMAN;PABP3_HUMAN	PABPC1;PABPC3	22100.4	21448.7	22359.3	22100.4	21448.7	22359.3		VDEAVAVLQAHQAK	VDEAVAVLQAHQAK	VDEAVAVLQAHQAK3	3	0.000106039	0.000742264	3.38084e-05	0.000343525	0.000297885	0.000292227	0.000298151	0	0	1682.04	1626.28	1616.31		5278.46	0.802884	10.6157	10.5923	10.6391	15.9287	10.3645	17.8656	Polyadenylate-binding protein 1	0	0	0.78758	5493.1	2.24811	0.409072	1	0	0.999311	1.4193	0.171275	828.018;536.013;318.007;1379.03;592.016;136.004;477.012;0;254.006;135.004;232.004;229.006;	828.018;536.013;318.007;1379.03;592.016;136.004;477.012;0;254.006;135.004;232.004;229.006;	0.810364;0.742487;0.88521;0.973927;0.621795;0.553912;0.805003;0;0.420367;0.553912;0.688881;0.591043;	21729	0	0	0	0	0.999258	1	0.833021	0.854	0.838379	0.84825
Z:\HESI-source-performance\Slice-PASEF\HeLa-phospho\Raw-Data\Unenrich\20221109_HESI-DIA-PASEF-unenrich-HeLa-100ng_1_1_4985.d	20221109_HESI-DIA-PASEF-unenrich-HeLa-100ng_1_1_4985	Q641Q2;Q9Y4E1	Q641Q2;Q9Y4E1	WAC2A_HUMAN;WAC2C_HUMAN	WASHC2A;WASHC2C	1117.04	1103.93	1047.55	1117.04	1103.93	1047.55		VDEEPTTLPSGEAKPR	VDEEPTTLPSGEAKPR	VDEEPTTLPSGEAKPR3	3	0.00207862	0.035655	0.00412692	1	0.000550206	0.000753958	0.000550964	0	0	367.009	371.195	368.919		1931.05	0.524884	8.01009	7.98667	8.03349	-1.34472	8.20432	-2.78165	WASH complex subunit 2A	0	0	0.904277	1921.05	1.57385	0.143567	1	0	0.967936	0	-10000000	155.004;320.007;31.0006;0;181.004;0;0;0;0;0;0;50.0011;	155.004;320.007;31.0006;0;181.004;0;0;0;0;0;0;50.0011;	0.408248;0.407719;0.816497;0;0.574821;0;0;0;0;0;0;0.408248;	16389	0	0	0	0	0.964345	1	0.86375	0.869	0.85376	0.880055
Z:\HESI-source-performance\Slice-PASEF\HeLa-phospho\Raw-Data\Unenrich\20221109_HESI-DIA-PASEF-unenrich-HeLa-100ng_1_1_4983.d	20221109_HESI-DIA-PASEF-unenrich-HeLa-100ng_1_1_4983	P13010	P13010	XRCC5_HUMAN	XRCC5	73718.9	71333.4	70949.2	73718.9	71333.4	70949.2	70949.2	VDEEQMK	VDEEQMK	VDEEQMK2	2	6.10247e-05	6.10247e-05	6.10247e-05	0.000353482	0.00030581	0.000292227	0.000306185	0	1	14542.3	13795.8	13829.4		17465.1	0.97054	4.13285	4.10939	4.15629	-36.8559	4.11528	-37.4325	X-ray repair cross-complementing protein 5	0	0	0.949452	18365.4	2.86526	0.130608	0.997362	0.109127	0.999944	0.960669	0.381396	9897.2;3729.07;407.009;761.013;916.018;680.012;332.007;135.003;445.008;	9897.2;3729.07;407.009;761.013;916.018;680.012;332.007;135.003;445.008;	0.986717;0.932373;0.61402;0.827271;0.951133;0.747485;0.576011;0.528275;0.703041;	8427	0.109127	0	0	0	0.999939	1	0.769792	0.784	0.770674	0.784013
Z:\HESI-source-performance\Slice-PASEF\HeLa-phospho\Raw-Data\Unenrich\20221109_HESI-DIA-PASEF-unenrich-HeLa-100ng_1_1_4984.d	20221109_HESI-DIA-PASEF-unenrich-HeLa-100ng_1_1_4984	P13010	P13010	XRCC5_HUMAN	XRCC5	72907.1	71652.9	72253.1	72907.1	71652.9	72253.1	72253.1	VDEEQMK	VDEEQMK	VDEEQMK2	2	0.000128551	0.000741576	6.10247e-05	0.000331785	0.000287439	0.000292227	0.00028777	0	1	14541.3	14128.1	14176.9		20269.4	0.944287	4.13211	4.1087	4.15554	-36.8559	4.11172	-37.4746	X-ray repair cross-complementing protein 5	0	0	0.944055	20790.3	3.47218	0.155788	0.996234	0	0.999316	0.963119	0.187344	10217.2;3247.06;261.006;890.016;1077.02;695.015;590.012;340.007;0;	10217.2;3247.06;261.006;890.016;1077.02;695.015;590.012;340.007;0;	0.956152;0.965517;0.691149;0.937383;0.76773;0.795555;0.630127;0.814029;0;	8427	0	0	0	0	0.999258	1	0.770833	0.784	0.771205	0.784777
Z:\HESI-source-performance\Slice-PASEF\HeLa-phospho\Raw-Data\Unenrich\20221109_HESI-DIA-PASEF-unenrich-HeLa-100ng_1_1_4985.d	20221109_HESI-DIA-PASEF-unenrich-HeLa-100ng_1_1_4985	P13010	P13010	XRCC5_HUMAN	XRCC5	72692	73272.1	73063.8	72692	73272.1	73063.8	73063.8	VDEEQMK	VDEEQMK	VDEEQMK2	2	0.000106039	0.000828485	6.10247e-05	0.000343525	0.000297885	0.000292227	0.000298151	0	1	13328.2	12790.4	12712		21193.9	0.984574	4.13802	4.11462	4.16143	-36.8559	4.11636	-37.3246	X-ray repair cross-complementing protein 5	0	0	0.963791	22221.4	4.03002	0.179714	1	0.0867472	0.999231	0.854365	0.285777	8319.14;4113.07;303.007;1165.03;896.016;714.014;720.013;649.015;386.007;	8319.14;4113.07;303.007;1165.03;896.016;714.014;720.013;649.015;386.007;	0.993146;0.978901;0.538789;0.837985;0.931032;0.863162;0.800895;0.851616;0.608656;	8451	0.0867472	0	0	0	0.999171	1	0.769687	0.784	0.771747	0.783046
Z:\HESI-source-performance\Slice-PASEF\HeLa-phospho\Raw-Data\Unenrich\20221109_HESI-DIA-PASEF-unenrich-HeLa-100ng_1_1_4985.d	20221109_HESI-DIA-PASEF-unenrich-HeLa-100ng_1_1_4985	Q9NZT2	Q9NZT2	OGFR_HUMAN	OGFR	3678.09	3728.21	3377.94	3678.09	3728.21	3377.94	3377.94	VDEGPQPR	VDEGPQPR	VDEGPQPR2	2	0.0068315	0.110891	0.014454	0.000343525	0.000297885	0.000292227	0.000298151	0	1	879.017	844.522	839.344		1806.64	0.823748	4.04436	4.0209	4.06778	-36.2895	4.17418	-38.6852	Opioid growth factor receptor	0	0	0.859452	1892.03	2.1612	0.417451	0.95003	0.0207369	0.906596	1.49171	0.391319	0;301.005;473.01;153.003;105.002;0;92.0017;96.0016;	0;301.005;473.01;153.003;105.002;0;92.0017;96.0016;	0;0.937761;0.779232;0.25698;0.697449;0;0.25698;0.25698;	8259	0.0207369	0	0	0	0	1	0.767292	0.774	0.762289	0.780596
Z:\HESI-source-performance\Slice-PASEF\HeLa-phospho\Raw-Data\Unenrich\20221109_HESI-DIA-PASEF-unenrich-HeLa-100ng_1_1_4983.d	20221109_HESI-DIA-PASEF-unenrich-HeLa-100ng_1_1_4983	Q9NY12	Q9NY12	GAR1_HUMAN	GAR1	4597.12	4446.39	4658.38	4597.12	4446.39	4658.38	4658.38	VDEIFGQLR	VDEIFGQLR	VDEIFGQLR2	2	9.70874e-05	0.000107703	9.55566e-05	0.000353482	0.00030581	0.000292227	0.000306185	0	1	4597.12	4446.39	4457.21		6272.3	0.892032	14.641	14.6176	14.6644	48.7257	14.6658	48.5509	H/ACA ribonucleoprotein complex subunit 1	0	0	0.828768	6469.18	2.39166	0.39532	1	0.882111	0.999901	2.33662	0.354732	2772.08;1109.02;1021.02;804.018;454.011;604.015;219.004;137.004;	2772.08;1109.02;1021.02;804.018;454.011;604.015;219.004;137.004;	0.871285;0.805664;0.890355;0.965692;0.811284;0.94215;0.503633;0.409159;	29967	0.882111	0	0	0	0.999892	1	0.856875	0.873	0.855732	0.873533
Z:\HESI-source-performance\Slice-PASEF\HeLa-phospho\Raw-Data\Unenrich\20221109_HESI-DIA-PASEF-unenrich-HeLa-100ng_1_1_4984.d	20221109_HESI-DIA-PASEF-unenrich-HeLa-100ng_1_1_4984	Q9NY12	Q9NY12	GAR1_HUMAN	GAR1	7594.19	7527.34	6705.58	7594.19	7527.34	6705.58	6705.58	VDEIFGQLR	VDEIFGQLR	VDEIFGQLR2	2	0.000128551	0.000502389	9.55566e-05	0.000331785	0.000287439	0.000292227	0.00028777	0	1	7594.19	7527.34	7553.33		7478.72	0.95478	14.6758	14.6524	14.6992	48.7257	14.6679	48.794	H/ACA ribonucleoprotein complex subunit 1	0	0	0.778816	7519.18	3.05649	0.337056	1	0.546937	0.999536	1.51745	0.120406	5566.14;1085.03;1225.03;803.022;485.011;1041.03;428.011;655.015;	5566.14;1085.03;1225.03;803.022;485.011;1041.03;428.011;655.015;	0.978573;0.535239;0.980071;0.75127;0.722683;0.761619;0.576619;0.802406;	30039	0.546937	0	0	0	0.999498	1	0.861932	0.873	0.856491	0.878427
Z:\HESI-source-performance\Slice-PASEF\HeLa-phospho\Raw-Data\Unenrich\20221109_HESI-DIA-PASEF-unenrich-HeLa-100ng_1_1_4985.d	20221109_HESI-DIA-PASEF-unenrich-HeLa-100ng_1_1_4985	Q9NY12	Q9NY12	GAR1_HUMAN	GAR1	6767.15	6611.36	7080.07	6767.15	6611.36	7080.07	7080.07	VDEIFGQLR	VDEIFGQLR	VDEIFGQLR2	2	9.55566e-05	0.000151939	9.55566e-05	0.000343525	0.000297885	0.000292227	0.000298151	0	1	6767.15	6611.36	6570.83		8239.05	0.97951	14.6701	14.6467	14.6935	48.7257	14.6736	48.7107	H/ACA ribonucleoprotein complex subunit 1	0	0	0.907198	8485.21	2.83771	0.427855	1	0.910243	0.999859	1.25238	0.391962	4333.09;1705.04;1006.03;1428.03;633.016;1082.02;152.003;168.005;	4333.09;1705.04;1006.03;1428.03;633.016;1082.02;152.003;168.005;	0.998161;0.956044;0.906512;0.974341;0.871606;0.856609;0.599423;0.574732;	30039	0.910243	0	0	0	0.999848	1	0.862396	0.873	0.856995	0.878484
Z:\HESI-source-performance\Slice-PASEF\HeLa-phospho\Raw-Data\Unenrich\20221109_HESI-DIA-PASEF-unenrich-HeLa-100ng_1_1_4983.d	20221109_HESI-DIA-PASEF-unenrich-HeLa-100ng_1_1_4983	Q14254	Q14254	FLOT2_HUMAN	FLOT2	4087.08	3964.57	4193.95	4087.08	3964.57	4193.95	4193.95	VDEIVVLSGDNSK	VDEIVVLSGDNSK	VDEIVVLSGDNSK2	2	0.000758981	0.0159794	0.000877899	0.000353482	0.00030581	0.000292227	0.000306185	0	1	3162.09	3074.17	3081.65		2498.84	0.827541	13.0693	13.0459	13.0927	38.1202	13.2627	36.7444	Flotillin-2	0	0	0.671862	2564.07	1.8529	0.34598	0.982338	0.222237	0.98548	0.52163	0.387567	243.006;1364.03;861.028;1133.04;665.022;0;1167.03;426.014;129.006;414.011;268.011;246.006;	243.006;1364.03;861.028;1133.04;665.022;0;1167.03;426.014;129.006;414.011;268.011;246.006;	0.642446;0.761206;0.657075;0.829196;0.96078;0;0.28748;0.74012;0.502078;0.781578;0.590057;0.580318;	26746	0.222237	0	0	0	0.984021	1	0.955114	0.979	0.957902	0.975458
Z:\HESI-source-performance\Slice-PASEF\HeLa-phospho\Raw-Data\Unenrich\20221109_HESI-DIA-PASEF-unenrich-HeLa-100ng_1_1_4984.d	20221109_HESI-DIA-PASEF-unenrich-HeLa-100ng_1_1_4984	Q14254	Q14254	FLOT2_HUMAN	FLOT2	3046.09	2957.59	3015.72	3046.09	2957.59	3015.72	3015.72	VDEIVVLSGDNSK	VDEIVVLSGDNSK	VDEIVVLSGDNSK2	2	0.000657635	0.010065	0.000877899	0.000331785	0.000287439	0.000292227	0.00028777	0	1	3046.09	2957.59	2967.8		4099.01	0.898076	13.0689	13.0455	13.0924	38.1202	13.2669	36.676	Flotillin-2	0	0	0.808198	4207.14	2.20215	0.498898	0.971608	0.763092	0.99079	1.08912	0.22626	215.006;1400.04;668.019;750.022;896.025;0;399.014;550.017;295.011;437.015;219.006;0;	215.006;1400.04;668.019;750.022;896.025;0;399.014;550.017;295.011;437.015;219.006;0;	0.564164;0.935585;0.753898;0.920653;0.820571;0;0.790072;0.868629;0.440554;0.737268;0.616702;0;	26746	0.763092	0	0	0	0.989935	1	0.9475	0.979	0.959181	0.966977
Z:\HESI-source-performance\Slice-PASEF\HeLa-phospho\Raw-Data\Unenrich\20221109_HESI-DIA-PASEF-unenrich-HeLa-100ng_1_1_4985.d	20221109_HESI-DIA-PASEF-unenrich-HeLa-100ng_1_1_4985	Q14254	Q14254	FLOT2_HUMAN	FLOT2	3479.07	3386.14	3137.1	3479.07	3386.14	3137.1	3137.1	VDEIVVLSGDNSK	VDEIVVLSGDNSK	VDEIVVLSGDNSK2	2	0.00202422	0.0342167	0.000877899	0.000343525	0.000297885	0.000292227	0.000298151	0	1	2210.08	2182.2	2168.82		3703.68	0.823647	13.0867	13.0633	13.1101	38.1202	13.2668	36.8409	Flotillin-2	0	0	0.872393	3774.13	1.54647	0.00338104	0.991174	1.00428	0.969189	1.57283	0.263684	189.006;1091.04;764.022;466.014;653.025;0;451.017;481.014;0;208.008;501.019;213.008;	189.006;1091.04;764.022;466.014;653.025;0;451.017;481.014;0;208.008;501.019;213.008;	0.346736;0.831509;0.724552;0.598359;0.971284;0;0.778599;0.468647;0;0.547011;0.771013;0.659356;	26794	1.00428	0	0	0	0.965783	1	0.955114	0.979	0.958851	0.974428
Z:\HESI-source-performance\Slice-PASEF\HeLa-phospho\Raw-Data\Unenrich\20221109_HESI-DIA-PASEF-unenrich-HeLa-100ng_1_1_4983.d	20221109_HESI-DIA-PASEF-unenrich-HeLa-100ng_1_1_4983	Q14203	Q14203	DCTN1_HUMAN	DCTN1	8153.18	8098.01	7317.56	8153.18	8098.01	7317.56	7317.56	VDELTTDLEILK	VDELTTDLEILK	VDELTTDLEILK2	2	0.000120279	0.000614503	8.78194e-05	0.000353482	0.00030581	0.000292227	0.000306185	0	1	3221.11	3132.6	3140.22		4506.09	0.882028	18.1858	18.1624	18.2092	77.4274	18.3617	75.9231	Dynactin subunit 1	0	0	0.415156	4622.17	2.87862	0.47658	1	1.49817	0.999434	1.1026	0.519499	1684.06;1121.04;517.02;416.015;935.031;267.009;0;313.012;15.0004;149.006;207.006;74.0031;	1684.06;1121.04;517.02;416.015;935.031;267.009;0;313.012;15.0004;149.006;207.006;74.0031;	0.949651;0.76857;0.827976;0.91402;0.867409;0.650827;0;0.662001;0.458729;0.476384;0.653865;0.246556;	37234	1.49817	0	0	0	0.999385	1	1.00344	1.016	0.99531	1.02367
Z:\HESI-source-performance\Slice-PASEF\HeLa-phospho\Raw-Data\Unenrich\20221109_HESI-DIA-PASEF-unenrich-HeLa-100ng_1_1_4984.d	20221109_HESI-DIA-PASEF-unenrich-HeLa-100ng_1_1_4984	Q14203	Q14203	DCTN1_HUMAN	DCTN1	9937.18	9678.41	7445.29	9937.18	9678.41	7445.29	7445.29	VDELTTDLEILK	VDELTTDLEILK	VDELTTDLEILK2	2	8.78194e-05	0.00036204	8.78194e-05	0.000331785	0.000287439	0.000292227	0.00028777	0	1	2559.08	2509.29	2517.95		6057.25	0.800565	18.1623	18.1389	18.1857	77.4274	18.3638	75.7701	Dynactin subunit 1	0	0	0.780286	6156.19	2.0223	0.381027	0.982631	0.811264	0.999666	0.832741	0.396993	1154.04;408.012;551.019;997.034;290.009;211.009;387.012;89.0031;60.0015;0;0;89.0029;	1154.04;408.012;551.019;997.034;290.009;211.009;387.012;89.0031;60.0015;0;0;89.0029;	0.660408;0.89603;0.668308;0.923726;0.701059;0.79736;0.821209;0.5084;0;0;0;0.5084;	37186	0.811264	0	0	0	0.999638	1	1.005	1.016	0.994882	1.02529
Z:\HESI-source-performance\Slice-PASEF\HeLa-phospho\Raw-Data\Unenrich\20221109_HESI-DIA-PASEF-unenrich-HeLa-100ng_1_1_4985.d	20221109_HESI-DIA-PASEF-unenrich-HeLa-100ng_1_1_4985	Q14203	Q14203	DCTN1_HUMAN	DCTN1	4930.17	4790.28	6894.24	4930.17	4790.28	6894.24	6894.24	VDELTTDLEILK	VDELTTDLEILK	VDELTTDLEILK2	2	9.55566e-05	9.06578e-05	8.78194e-05	0.000343525	0.000297885	0.000292227	0.000298151	0	1	3191.11	3234.54	3214.71		5005.89	0.844558	18.18	18.1566	18.2035	77.4274	18.365	75.8498	Dynactin subunit 1	0	0	0.659722	4969.15	2.47239	0.343837	1	0.972262	0.999916	1.48732	0.104338	1391.05;949.037;554.015;851.024;480.015;422.015;126.003;86.0031;141.004;130.006;0;112.003;	1391.05;949.037;554.015;851.024;480.015;422.015;126.003;86.0031;141.004;130.006;0;112.003;	0.908133;0.947207;0.869545;0.626171;0.722477;0.718157;0.414181;0.667281;0.644196;0.534104;0;0.575746;	37234	0.972262	0	0	0	0.999904	1	0.999687	1.016	0.99497	1.01993
Z:\HESI-source-performance\Slice-PASEF\HeLa-phospho\Raw-Data\Unenrich\20221109_HESI-DIA-PASEF-unenrich-HeLa-100ng_1_1_4983.d	20221109_HESI-DIA-PASEF-unenrich-HeLa-100ng_1_1_4983	O15372	O15372	EIF3H_HUMAN	EIF3H	9150.19	9149.92	11676.7	9150.19	9149.92	11676.7	11676.7	VDEMSQDIVK	VDEMSQDIVK	VDEMSQDIVK2	2	8.50097e-05	8.50097e-05	8.50097e-05	0.000353482	0.00030581	0.000292227	0.000306185	0	1	3975.11	3923.51	3933.05		8225.25	0.911951	9.73727	9.71386	9.76071	11.9203	9.84642	11.1247	Eukaryotic translation initiation factor 3 subunit H	0	0	0.861492	8313.19	2.4578	0.719097	0.95901	1.1124	0.999922	0.735131	0.305288	1809.05;1043.03;682.017;1484.04;540.014;588.016;42.0012;135.005;114.003;257.007;189.005;131.003;	1809.05;1043.03;682.017;1484.04;540.014;588.016;42.0012;135.005;114.003;257.007;189.005;131.003;	0.854654;0.884003;0.9484;0.965044;0.898082;0.616793;0.40736;0.40736;0.641115;0.645047;0.642695;0.672903;	19917	1.1124	0	0	0	0.999915	1	0.891458	0.907	0.888157	0.910104
Z:\HESI-source-performance\Slice-PASEF\HeLa-phospho\Raw-Data\Unenrich\20221109_HESI-DIA-PASEF-unenrich-HeLa-100ng_1_1_4984.d	20221109_HESI-DIA-PASEF-unenrich-HeLa-100ng_1_1_4984	O15372	O15372	EIF3H_HUMAN	EIF3H	11777.2	11299.1	12241.1	11777.2	11299.1	12241.1	12241.1	VDEMSQDIVK	VDEMSQDIVK	VDEMSQDIVK2	2	8.78194e-05	0.000259627	8.50097e-05	0.000331785	0.000287439	0.000292227	0.00028777	0	1	3199.09	3185.29	3196.29		7670.5	0.885509	9.73677	9.71337	9.76018	11.9203	9.85413	11.0359	Eukaryotic translation initiation factor 3 subunit H	0	0	0.902007	7677.23	2.50763	0.483632	0.995222	0.353214	0.99976	1.02789	0.452719	1653.05;1197.03;891.02;655.02;210.005;0;114.002;115.002;179.005;108.002;0;90.0024;	1653.05;1197.03;891.02;655.02;210.005;0;114.002;115.002;179.005;108.002;0;90.0024;	0.883099;0.985501;0.90858;0.860205;0.682459;0;0.468234;0.428339;0.688126;0.428339;0;0.515208;	19917	0.353214	0	0	0	0.99974	1	0.886771	0.907	0.889072	0.90438
Z:\HESI-source-performance\Slice-PASEF\HeLa-phospho\Raw-Data\Unenrich\20221109_HESI-DIA-PASEF-unenrich-HeLa-100ng_1_1_4985.d	20221109_HESI-DIA-PASEF-unenrich-HeLa-100ng_1_1_4985	O15372	O15372	EIF3H_HUMAN	EIF3H	18743.4	18050.1	13171.9	18743.4	18050.1	13171.9	13171.9	VDEMSQDIVK	VDEMSQDIVK	VDEMSQDIVK2	2	0.000106039	0.00102269	8.50097e-05	0.000343525	0.000297885	0.000292227	0.000298151	0	1	5062.13	4985.36	4954.79		8992.46	0.9789	9.73116	9.70775	9.75458	11.9203	9.86157	11.0131	Eukaryotic translation initiation factor 3 subunit H	0	0	0.860554	9187.27	2.63896	0.551075	0.991894	0.596649	0.999051	0.777015	0.283328	2122.06;936.03;1040.03;1900.04;843.026;101.002;248.007;0;180.006;228.007;0;206.006;	2122.06;936.03;1040.03;1900.04;843.026;101.002;248.007;0;180.006;228.007;0;206.006;	0.982467;0.756738;0.956576;0.987136;0.899838;0.540154;0.720653;0;0.472377;0.548034;0;0.812138;	19917	0.596649	0	0	0	0.998977	1	0.889063	0.907	0.889282	0.906275
Z:\HESI-source-performance\Slice-PASEF\HeLa-phospho\Raw-Data\Unenrich\20221109_HESI-DIA-PASEF-unenrich-HeLa-100ng_1_1_4983.d	20221109_HESI-DIA-PASEF-unenrich-HeLa-100ng_1_1_4983	Q92616	Q92616	GCN1_HUMAN	GCN1	10072.2	9719.55	11400.8	10072.2	9719.55	11400.8	11400.8	VDENGPELLPR	VDENGPELLPR	VDENGPELLPR2	2	0.00350491	0.0600115	0.00738855	0.000353482	0.00030581	0.000292227	0.000306185	0	1	1464.04	1445.13	1448.64		2465.86	0.838912	12.2339	12.2105	12.2573	32.1521	12.4921	30.1746	eIF-2-alpha kinase activator GCN1	0	0	0.718609	2492.06	1.42005	0.183828	1	0	0.947566	0.52163	0.421387	656.017;434.011;155.005;0;89.0024;374.008;235.005;	656.017;434.011;155.005;0;89.0024;374.008;235.005;	0.957687;0.781537;0.510244;0;0.45085;0.697158;0.533505;	25033	0	0	0	0	0.939988	1	0.898646	0.922	0.903118	0.917028
Z:\HESI-source-performance\Slice-PASEF\HeLa-phospho\Raw-Data\Unenrich\20221109_HESI-DIA-PASEF-unenrich-HeLa-100ng_1_1_4983.d	20221109_HESI-DIA-PASEF-unenrich-HeLa-100ng_1_1_4983	O14497	O14497	ARI1A_HUMAN	ARID1A	1160.03	1136.37	1170.1	1160.03	1136.37	1170.1	1170.1	VDENHSEFTLYESR	VDENHSEFTLYESR	VDENHSEFTLYESR3	3	0.00268116	0.0467421	0.00555683	0.000353482	0.00030581	0.000292227	0.000306185	0	1	826.018	817.392	819.382		1214.2	0.771216	11.3531	11.3297	11.3765	21.2027	11.0474	23.4504	AT-rich interactive domain-containing protein 1A	0	0	0.647199	1224.03	2.18383	0.280512	0.918322	0.758398	0.958681	0.791694	0.187433	516.011;155.003;0;155.004;0;0;0;0;0;68.0019;0;96.0018;	516.011;155.003;0;155.004;0;0;0;0;0;68.0019;0;96.0018;	0.737982;0.881517;0;0.771551;0;0;0;0;0;0.771551;0;0.523654;	23229	0.758398	0	0	0	0.953258	1	0.8075	0.803	0.789094	0.822934
Z:\HESI-source-performance\Slice-PASEF\HeLa-phospho\Raw-Data\Unenrich\20221109_HESI-DIA-PASEF-unenrich-HeLa-100ng_1_1_4983.d	20221109_HESI-DIA-PASEF-unenrich-HeLa-100ng_1_1_4983	P35611	P35611	ADDA_HUMAN	ADD1	2908.07	2798.59	1832.3	2908.07	2798.59	1832.3	1832.3	VDENNPEYLR	VDENNPEYLR	VDENNPEYLR2	2	0.00230871	0.0388747	0.00468302	0.000937207	0.00110497	0.000529521	0.00110619	0	1	2908.07	2798.59	2805.4		2953.98	0.933381	8.6041	8.58066	8.62752	1.90101	8.61644	1.86489	Alpha-adducin	0	0	0.822507	3062.09	1.96646	0.449005	0.987124	0.303155	0.965395	1.11429	0.230775	2319.05;360.01;229.007;269.01;0;0;0;104.002;0;0;410.01;117.003;	2319.05;360.01;229.007;269.01;0;0;0;104.002;0;0;410.01;117.003;	0.941334;0.96442;0.804047;0.20943;0;0;0;0.418425;0;0;0.133755;0.715382;	17593	0.303155	0	0	0	0.961125	1	0.904792	0.926	0.906717	0.923646
Z:\HESI-source-performance\Slice-PASEF\HeLa-phospho\Raw-Data\Unenrich\20221109_HESI-DIA-PASEF-unenrich-HeLa-100ng_1_1_4983.d	20221109_HESI-DIA-PASEF-unenrich-HeLa-100ng_1_1_4983	O75475	O75475	PSIP1_HUMAN	PSIP1	12667.4	12334.2	11826.6	12667.4	12334.2	11826.6	11826.6	VDEVPDGAVKPPTNK	VDEVPDGAVKPPTNK	VDEVPDGAVKPPTNK3	3	2.08795e-05	2.08795e-05	2.08795e-05	0.000353482	0.00030581	0.000292227	0.000306185	0	1	3599.09	3480.09	3488.56		4801.97	0.90445	8.44537	8.42197	8.46877	1.50597	8.56816	0.588973	PC4 and SFRS1-interacting protein	0	0	0.757555	4954.12	1.29126	0.204774	0.990195	0.179054	0.999981	0	-10000000	2130.06;1242.03;227.007;204.005;264.007;486.014;502.011;222.004;124.002;0;0;264.009;	2130.06;1242.03;227.007;204.005;264.007;486.014;502.011;222.004;124.002;0;0;264.009;	0.885237;0.983792;0.650619;0.664747;0.58453;0.918554;0.812327;0.615435;0.464191;0;0;0.447613;	17268	0.179054	0	0	0	0.999979	1	0.867708	0.888	0.869847	0.885238
Z:\HESI-source-performance\Slice-PASEF\HeLa-phospho\Raw-Data\Unenrich\20221109_HESI-DIA-PASEF-unenrich-HeLa-100ng_1_1_4984.d	20221109_HESI-DIA-PASEF-unenrich-HeLa-100ng_1_1_4984	O75475	O75475	PSIP1_HUMAN	PSIP1	11600.4	11070.4	11175.7	11600.4	11070.4	11175.7	11175.7	VDEVPDGAVKPPTNK	VDEVPDGAVKPPTNK	VDEVPDGAVKPPTNK3	3	0.000128551	0.000416612	2.08795e-05	0.000331785	0.000287439	0.000292227	0.00028777	0	1	2606.06	2518.84	2527.54		1622.63	0.868565	8.48002	8.45659	8.50342	1.50597	8.56629	0.824701	PC4 and SFRS1-interacting protein	0	0	0.544249	1673.04	1.2023	0.203365	0.214314	0	0.999615	0	-10000000	1015.02;1165.03;426.011;226.004;155.004;12.0003;115.002;0;0;0;0;143.005;	1015.02;1165.03;426.011;226.004;155.004;12.0003;115.002;0;0;0;0;143.005;	0.926522;0.792512;0.938457;0.592603;0.647169;0.276065;0.38468;0;0;0;0;0.579284;	17340	0	0	0	0	0.999583	1	0.868333	0.888	0.870292	0.886041
Z:\HESI-source-performance\Slice-PASEF\HeLa-phospho\Raw-Data\Unenrich\20221109_HESI-DIA-PASEF-unenrich-HeLa-100ng_1_1_4985.d	20221109_HESI-DIA-PASEF-unenrich-HeLa-100ng_1_1_4985	O75475	O75475	PSIP1_HUMAN	PSIP1	11652.3	10998.7	11372.3	11652.3	10998.7	11372.3	11372.3	VDEVPDGAVKPPTNK	VDEVPDGAVKPPTNK	VDEVPDGAVKPPTNK3	3	9.55566e-05	0.000329277	2.08795e-05	0.000343525	0.000297885	0.000292227	0.000298151	0	1	3905.1	3712.64	3689.88		4019.64	0.86281	8.45105	8.42765	8.47447	1.50597	8.56179	0.638259	PC4 and SFRS1-interacting protein	0	0	0.816317	4254.1	1.11734	0.353823	0.994597	0	0.999694	0.556652	0.26515	1899.04;1684.05;322.007;256.007;199.004;196.005;251.007;282.007;130.005;0;0;423.011;	1899.04;1684.05;322.007;256.007;199.004;196.005;251.007;282.007;130.005;0;0;423.011;	0.888568;0.865884;0.694823;0.688561;0.506834;0.729293;0.694249;0.676927;0.497597;0;0;0.717358;	17292	0	0	0	0	0.999671	1	0.878182	0.888	0.870942	0.895203
Z:\HESI-source-performance\Slice-PASEF\HeLa-phospho\Raw-Data\Unenrich\20221109_HESI-DIA-PASEF-unenrich-HeLa-100ng_1_1_4985.d	20221109_HESI-DIA-PASEF-unenrich-HeLa-100ng_1_1_4985	P54132	P54132	BLM_HUMAN	BLM	360.014	350.481	350.481	360.014	350.481	350.481	350.481	VDFMETENSSSVK	VDFMETENSSSVK	VDFMETENSSSVK2	2	0.00812685	0.127898	0.0171467	0.05804	0.0510705	0.0670241	0.051161	0	1	360.014	350.481	348.332		325.108	0.595904	11.0868	11.0633	11.1102	21.1105	11.0494	21.4427	RecQ-like DNA helicase BLM	0	0	0.975417	336.012	2.01868	0.395977	0.993817	0	0.893793	0.764621	0.309988	31.0007;186.007;0;150.006;0;143.006;114.003;0;0;0;0;0;	31.0007;186.007;0;150.006;0;143.006;114.003;0;0;0;0;0;	0.816497;0.703413;0;0;0;0.408248;0.816497;0;0;0;0;0;	22696	0	0	0	0	0	1	0.98375	1.013	0.991978	1.00364
Z:\HESI-source-performance\Slice-PASEF\HeLa-phospho\Raw-Data\Unenrich\20221109_HESI-DIA-PASEF-unenrich-HeLa-100ng_1_1_4983.d	20221109_HESI-DIA-PASEF-unenrich-HeLa-100ng_1_1_4983	P00558;P07205	P00558;P07205	PGK1_HUMAN;PGK2_HUMAN	PGK1;PGK2	202654	195873	195874	202654	195873	195874		VDFNVPM(UniMod:35)K	VDFNVPMK	VDFNVPM(UniMod:35)K2	2	0.000120279	0.000524817	0.000106039	0.000353482	0.00030581	0.000292227	0.000306185	0	0	3060.06	2926.74	2933.86		6488.06	0.916005	10.5985	10.575	10.6219	18.1068	10.6473	17.8063	Phosphoglycerate kinase 1	0	0	0.786277	6767.15	2.00228	0.542404	0.818203	1.89766	0.999516	0.832738	0.222152	1295.03;365.009;880.02;1255.03;510.009;173.003;100.002;124.002;54.0009;278.005;108.002;637.011;	1295.03;365.009;880.02;1255.03;510.009;173.003;100.002;124.002;54.0009;278.005;108.002;637.011;	0.936784;0.881246;0.846408;0.901341;0.899329;0.329751;0.39664;0.39664;0.64886;0.83081;0.64886;0.77407;	21681	1.89766	0	0	0	0.999475	1	0.795227	0.807	0.792193	0.810186
Z:\HESI-source-performance\Slice-PASEF\HeLa-phospho\Raw-Data\Unenrich\20221109_HESI-DIA-PASEF-unenrich-HeLa-100ng_1_1_4984.d	20221109_HESI-DIA-PASEF-unenrich-HeLa-100ng_1_1_4984	P00558;P07205	P00558;P07205	PGK1_HUMAN;PGK2_HUMAN	PGK1;PGK2	212505	210649	207939	212505	210649	207939		VDFNVPM(UniMod:35)K	VDFNVPMK	VDFNVPM(UniMod:35)K2	2	0.000128551	0.000610469	0.000106039	0.000331785	0.000287439	0.000292227	0.00028777	0	0	4957.11	4805.61	4822.2		7720.16	0.891591	10.3874	10.364	10.4109	18.1068	10.6605	16.1098	Phosphoglycerate kinase 1	0	0	0.755964	7936.14	1.85415	0.478621	0.953364	0.825919	0.999436	1.87247	0.288028	2736.07;99.0018;1288.03;1331.02;890.018;712.014;299.005;0;64.0018;162.003;0;61.0009;	2736.07;99.0018;1288.03;1331.02;890.018;712.014;299.005;0;64.0018;162.003;0;61.0009;	0.857704;0.529314;0.813576;0.944942;0.915978;0.514146;0.631909;0;0.574902;0.574902;0;0.574902;	21249	0.825919	0	0	0	0.99939	1	0.795455	0.807	0.792893	0.80991
Z:\HESI-source-performance\Slice-PASEF\HeLa-phospho\Raw-Data\Unenrich\20221109_HESI-DIA-PASEF-unenrich-HeLa-100ng_1_1_4985.d	20221109_HESI-DIA-PASEF-unenrich-HeLa-100ng_1_1_4985	P00558;P07205	P00558;P07205	PGK1_HUMAN;PGK2_HUMAN	PGK1;PGK2	203671	200513	203120	203671	200513	203120		VDFNVPM(UniMod:35)K	VDFNVPMK	VDFNVPM(UniMod:35)K2	2	0.000106039	0.00116097	0.000106039	0.000343525	0.000297885	0.000292227	0.000298151	0	0	4520.09	4441.99	4414.75		9195.75	0.90501	10.5455	10.5221	10.5689	18.1068	10.6548	17.3236	Phosphoglycerate kinase 1	0	0	0.553024	9415.17	2.21594	0.630832	0.977284	0.751952	0.998923	0.914702	0.33522	2216.05;147.004;1693.04;1447.03;857.018;489.009;308.007;0;373.007;182.004;0;8072.16;	2216.05;147.004;1693.04;1447.03;857.018;489.009;308.007;0;373.007;182.004;0;8072.16;	0.931977;0.463989;0.785361;0.815766;0.985963;0.760115;0.684806;0;0.68962;0.361675;0;0.826433;	21585	0.751952	0	0	0	0.998839	1	0.799375	0.807	0.793695	0.813928
Z:\HESI-source-performance\Slice-PASEF\HeLa-phospho\Raw-Data\Unenrich\20221109_HESI-DIA-PASEF-unenrich-HeLa-100ng_1_1_4983.d	20221109_HESI-DIA-PASEF-unenrich-HeLa-100ng_1_1_4983	P00558;P07205	P00558;P07205	PGK1_HUMAN;PGK2_HUMAN	PGK1;PGK2	202654	195873	195874	202654	195873	195874		VDFNVPMK	VDFNVPMK	VDFNVPMK2	2	3.52952e-05	3.52952e-05	3.52952e-05	0.000353482	0.00030581	0.000292227	0.000306185	0	0	100539	98357.1	98596.5		216474	0.994922	13.0224	12.999	13.0459	37.339	13.1581	36.3916	Phosphoglycerate kinase 1	0	0	0.983817	220740	5.17485	0.183017	1	1.2424	0.999967	0.592471	0.451666	49338;45876.1;40972.8;13690.3;9433.17;5185.11;2701.05;2060.04;1530.03;1406.03;1567.03;1327.02;	49338;45876.1;40972.8;13690.3;9433.17;5185.11;2701.05;2060.04;1530.03;1406.03;1567.03;1327.02;	0.989861;0.99225;0.998921;0.991906;0.992429;0.936267;0.965379;0.857403;0.966792;0.960613;0.927916;0.936549;	26649	1.2424	0	0	0	0.999965	1	0.796146	0.807	0.792193	0.811212
Z:\HESI-source-performance\Slice-PASEF\HeLa-phospho\Raw-Data\Unenrich\20221109_HESI-DIA-PASEF-unenrich-HeLa-100ng_1_1_4984.d	20221109_HESI-DIA-PASEF-unenrich-HeLa-100ng_1_1_4984	P00558;P07205	P00558;P07205	PGK1_HUMAN;PGK2_HUMAN	PGK1;PGK2	212505	210649	207939	212505	210649	207939		VDFNVPMK	VDFNVPMK	VDFNVPMK2	2	0.000128551	0.000577325	3.52952e-05	0.000331785	0.000287439	0.000292227	0.00028777	0	0	89784.1	87521.3	87823.5		209745	0.987484	13.0338	13.0104	13.0573	37.339	13.1636	36.4139	Phosphoglycerate kinase 1	0	0	0.952334	214428	5.19369	0.20094	1	1.77317	0.999467	0.67798	0.130374	47732;40356.9;39073.9;10353.2;9849.17;6636.16;2695.06;1923.05;784.018;1993.04;1576.03;734.018;	47732;40356.9;39073.9;10353.2;9849.17;6636.16;2695.06;1923.05;784.018;1993.04;1576.03;734.018;	0.993112;0.984815;0.989487;0.990326;0.985619;0.957526;0.962855;0.91709;0.83826;0.905467;0.92459;0.949335;	26673	1.77317	0	0	0	0.999423	1	0.799792	0.807	0.792893	0.814423
Z:\HESI-source-performance\Slice-PASEF\HeLa-phospho\Raw-Data\Unenrich\20221109_HESI-DIA-PASEF-unenrich-HeLa-100ng_1_1_4985.d	20221109_HESI-DIA-PASEF-unenrich-HeLa-100ng_1_1_4985	P00558;P07205	P00558;P07205	PGK1_HUMAN;PGK2_HUMAN	PGK1;PGK2	203671	200513	203120	203671	200513	203120		VDFNVPMK	VDFNVPMK	VDFNVPMK2	2	0.000106039	0.000483299	3.52952e-05	0.000343525	0.000297885	0.000292227	0.000298151	0	0	104655	103594	102958		202974	0.997139	13.0165	12.993	13.0399	37.339	13.1611	36.3292	Phosphoglycerate kinase 1	0	0	0.994716	206320	5.70273	0.177326	1	2.0999	0.999551	1.08395	0.154453	47023.9;49775.2;43735.9;11144.3;9162.18;7486.15;2512.05;2280.05;1104.02;2150.05;2677.05;957.02;	47023.9;49775.2;43735.9;11144.3;9162.18;7486.15;2512.05;2280.05;1104.02;2150.05;2677.05;957.02;	0.989662;0.996527;0.997899;0.996893;0.985896;0.985381;0.937077;0.979592;0.91091;0.909352;0.789695;0.949629;	26649	2.0999	0	0	0	0.999517	1	0.797292	0.807	0.793695	0.811436
Z:\HESI-source-performance\Slice-PASEF\HeLa-phospho\Raw-Data\Unenrich\20221109_HESI-DIA-PASEF-unenrich-HeLa-100ng_1_1_4983.d	20221109_HESI-DIA-PASEF-unenrich-HeLa-100ng_1_1_4983	P40926	P40926	MDHM_HUMAN	MDH2	84789.4	82779.5	82607	84789.4	82779.5	82607	82607	VDFPQDQLTALTGR	VDFPQDQLTALTGR	VDFPQDQLTALTGR2	2	3.27094e-05	3.27094e-05	1.65215e-05	0.000353482	0.00030581	0.000292227	0.000306185	0	1	10009.4	9967.4	9991.65		16066	0.92103	17.231	17.2076	17.2544	68.8769	17.2746	68.4286	Malate dehydrogenase, mitochondrial	0	0	0.823278	16094.5	2.09041	0.290089	1	0	0.99997	0.999742	0.363582	6320.24;2634.08;1055.04;299.01;1009.04;387.016;124.003;488.02;176.007;803.029;470.02;414.011;	6320.24;2634.08;1055.04;299.01;1009.04;387.016;124.003;488.02;176.007;803.029;470.02;414.011;	0.964422;0.877734;0.769188;0.716124;0.925427;0.823995;0.493468;0.718173;0.429613;0.807324;0.500709;0.734038;	35278	0	0	0	0	0.999967	1	1.02948	1.054	1.0338	1.04931
Z:\HESI-source-performance\Slice-PASEF\HeLa-phospho\Raw-Data\Unenrich\20221109_HESI-DIA-PASEF-unenrich-HeLa-100ng_1_1_4984.d	20221109_HESI-DIA-PASEF-unenrich-HeLa-100ng_1_1_4984	P40926	P40926	MDHM_HUMAN	MDH2	81683.5	80807.9	81305.7	81683.5	80807.9	81305.7	81305.7	VDFPQDQLTALTGR	VDFPQDQLTALTGR	VDFPQDQLTALTGR2	2	1.65215e-05	1.65215e-05	1.65215e-05	0.000331785	0.000287439	0.000292227	0.00028777	0	1	8255.28	8055.21	8083.02		11665.8	0.864266	17.2425	17.2191	17.266	68.8769	17.2808	68.5042	Malate dehydrogenase, mitochondrial	0	0	0.587373	11914.4	1.20359	0.274405	1	0	0.999985	0.681659	0.279459	4692.16;2792.09;771.034;573.019;649.027;391.011;519.023;69.0032;201.007;381.013;366.014;415.016;	4692.16;2792.09;771.034;573.019;649.027;391.011;519.023;69.0032;201.007;381.013;366.014;415.016;	0.827442;0.930208;0.849569;0.749047;0.785323;0.841235;0.43228;0.497291;0.502022;0.425166;0.854491;0.605874;	35302	0	0	0	0	0.999983	1	1.02875	1.054	1.0342	1.0483
Z:\HESI-source-performance\Slice-PASEF\HeLa-phospho\Raw-Data\Unenrich\20221109_HESI-DIA-PASEF-unenrich-HeLa-100ng_1_1_4985.d	20221109_HESI-DIA-PASEF-unenrich-HeLa-100ng_1_1_4985	P40926	P40926	MDHM_HUMAN	MDH2	86492.8	85766	85419	86492.8	85766	85419	85419	VDFPQDQLTALTGR	VDFPQDQLTALTGR	VDFPQDQLTALTGR2	2	9.55566e-05	0.000156688	1.65215e-05	0.000343525	0.000297885	0.000292227	0.000298151	0	1	11417.4	11326.4	11257		15484.8	0.912536	17.2017	17.1783	17.2252	68.8769	17.2884	68.1193	Malate dehydrogenase, mitochondrial	0	0	0.464241	15705.5	0.76223	0.172185	1	0	0.999854	1.16273	0.335442	7575.29;1909.08;1933.07;570.019;608.023;1282.05;944.039;770.026;797.026;1580.06;547.016;403.013;	7575.29;1909.08;1933.07;570.019;608.023;1282.05;944.039;770.026;797.026;1580.06;547.016;403.013;	0.915373;0.83255;0.980411;0.864834;0.714188;0.827639;0.945541;0.727132;0.918033;0.677976;0.566751;0.554615;	35230	0	0	0	0	0.999843	1	1.03583	1.054	1.0348	1.05425
Z:\HESI-source-performance\Slice-PASEF\HeLa-phospho\Raw-Data\Unenrich\20221109_HESI-DIA-PASEF-unenrich-HeLa-100ng_1_1_4985.d	20221109_HESI-DIA-PASEF-unenrich-HeLa-100ng_1_1_4985	P40926	P40926	MDHM_HUMAN	MDH2	86492.8	85766	85419	86492.8	85766	85419	85419	VDFPQDQLTALTGR	VDFPQDQLTALTGR	VDFPQDQLTALTGR3	3	0.00754775	0.122761	0.0160273	0.000343525	0.000297885	0.000292227	0.000298151	0	1	337.007	332.62	330.581		835.768	0.835152	17.1393	17.1159	17.1627	68.8769	17.2884	67.6383	Malate dehydrogenase, mitochondrial	0	0	0.880165	852.014	1.42966	0.61033	0.953807	0	0.897622	1.43817	0.49236	221.005;124.002;136.003;77.0017;	221.005;124.002;136.003;77.0017;	0.456453;0.816497;0.816497;0.898146;	35100	0	0	0	0	0	1	0.79	0.792	0.778862	0.803113
Z:\HESI-source-performance\Slice-PASEF\HeLa-phospho\Raw-Data\Unenrich\20221109_HESI-DIA-PASEF-unenrich-HeLa-100ng_1_1_4983.d	20221109_HESI-DIA-PASEF-unenrich-HeLa-100ng_1_1_4983	O96019	O96019	ACL6A_HUMAN	ACTL6A	5703.19	5606.59	6265.73	5703.19	5606.59	6265.73	6265.73	VDFPTAIGMVVER	VDFPTAIGMVVER	VDFPTAIGMVVER2	2	3.08347e-05	3.08347e-05	2.19423e-06	0.000353482	0.00030581	0.000292227	0.000306185	0	1	5703.19	5606.59	5620.24		7773.49	0.931388	19.2761	19.2527	19.2996	85.8492	19.2448	86.2184	Actin-like protein 6A	0	0	0.85731	7888.23	3.14363	0.6709	1	1.22713	0.999972	0.386862	0.320324	2836.09;1831.06;1036.04;2341.08;1524.05;1122.04;278.009;502.017;446.016;640.022;483.015;189.006;	2836.09;1831.06;1036.04;2341.08;1524.05;1122.04;278.009;502.017;446.016;640.022;483.015;189.006;	0.93103;0.979195;0.847875;0.945958;0.812547;0.942036;0.780882;0.802492;0.961276;0.905419;0.783312;0.491957;	39469	1.22713	0	0	0	0.999969	1	0.984583	0.996	0.974627	1.00524
Z:\HESI-source-performance\Slice-PASEF\HeLa-phospho\Raw-Data\Unenrich\20221109_HESI-DIA-PASEF-unenrich-HeLa-100ng_1_1_4984.d	20221109_HESI-DIA-PASEF-unenrich-HeLa-100ng_1_1_4984	O96019	O96019	ACL6A_HUMAN	ACTL6A	6870.24	6676.66	6483.17	6870.24	6676.66	6483.17	6483.17	VDFPTAIGMVVER	VDFPTAIGMVVER	VDFPTAIGMVVER2	2	2.19423e-06	2.19423e-06	2.19423e-06	0.000331785	0.000287439	0.000292227	0.00028777	0	1	6870.24	6676.66	6699.71		7961.63	0.951016	19.2643	19.2409	19.2878	85.8492	19.2406	86.1069	Actin-like protein 6A	0	0	0.89555	8164.28	3.03168	0.555024	1	1.46647	0.999998	1.34471	0.388458	3448.12;2130.08;1292.05;1768.05;1121.04;1213.04;582.016;802.032;856.023;114.004;129.006;472.018;	3448.12;2130.08;1292.05;1768.05;1121.04;1213.04;582.016;802.032;856.023;114.004;129.006;472.018;	0.944088;0.935706;0.994743;0.820615;0.873949;0.862543;0.844401;0.963485;0.902916;0.650549;0.472361;0.654194;	39445	1.46647	0	0	0	0.999998	1	0.986667	0.996	0.975976	1.00674
Z:\HESI-source-performance\Slice-PASEF\HeLa-phospho\Raw-Data\Unenrich\20221109_HESI-DIA-PASEF-unenrich-HeLa-100ng_1_1_4985.d	20221109_HESI-DIA-PASEF-unenrich-HeLa-100ng_1_1_4985	O96019	O96019	ACL6A_HUMAN	ACTL6A	6501.17	6339.8	5842.2	6501.17	6339.8	5842.2	5842.2	VDFPTAIGMVVER	VDFPTAIGMVVER	VDFPTAIGMVVER2	2	4.79255e-05	4.79255e-05	2.19423e-06	0.000343525	0.000297885	0.000292227	0.000298151	0	1	4511.15	4415.93	4388.86		3919.92	0.833967	19.2468	19.2234	19.2702	85.8492	19.2436	85.9276	Actin-like protein 6A	0	0	0.724203	4029.14	1.37365	0.454648	1	0.501693	0.999955	0.994827	0.250271	1989.06;1521.06;1001.03;989.027;1371.06;662.02;557.015;355.014;839.031;79.0029;486.015;58.0014;	1989.06;1521.06;1001.03;989.027;1371.06;662.02;557.015;355.014;839.031;79.0029;486.015;58.0014;	0.773979;0.840918;0.942602;0.854856;0.962258;0.808566;0.872374;0.919706;0.838876;0.456248;0.740928;0.194432;	39421	0.501693	0	0	0	0.999952	1	0.976136	0.996	0.975774	0.996185
Z:\HESI-source-performance\Slice-PASEF\HeLa-phospho\Raw-Data\Unenrich\20221109_HESI-DIA-PASEF-unenrich-HeLa-100ng_1_1_4983.d	20221109_HESI-DIA-PASEF-unenrich-HeLa-100ng_1_1_4983	O96019	O96019	ACL6A_HUMAN	ACTL6A	5703.19	5606.59	6265.73	5703.19	5606.59	6265.73	6265.73	VDFPTAIGMVVER	VDFPTAIGMVVER	VDFPTAIGMVVER3	3	0.00198264	0.0349162	0.00059223	0.000353482	0.00030581	0.000292227	0.000306185	0	1	1072.03	1049.6	1052.16		2070.94	0.725545	19.2397	19.2163	19.2631	85.8492	19.2448	85.836	Actin-like protein 6A	0	0	0.712291	2110.05	1.18351	0.520512	1	0	0.968809	1.04326	0.12277	674.016;267.006;228.006;170.004;0;72.0019;243.006;0;	674.016;267.006;228.006;170.004;0;72.0019;243.006;0;	0.724344;0.321942;0.68363;0.786522;0;0.54969;0.494422;0;	39393	0	0	0	0	0.965084	1	0.8075	0.832	0.817081	0.822934
Z:\HESI-source-performance\Slice-PASEF\HeLa-phospho\Raw-Data\Unenrich\20221109_HESI-DIA-PASEF-unenrich-HeLa-100ng_1_1_4984.d	20221109_HESI-DIA-PASEF-unenrich-HeLa-100ng_1_1_4984	O96019	O96019	ACL6A_HUMAN	ACTL6A	6870.24	6676.66	6483.17	6870.24	6676.66	6483.17	6483.17	VDFPTAIGMVVER	VDFPTAIGMVVER	VDFPTAIGMVVER3	3	0.000440055	0.00471434	0.00059223	0.000331785	0.000287439	0.000292227	0.00028777	0	1	1656.04	1599.02	1604.55		1714.03	0.832371	19.2396	19.2162	19.263	85.8492	19.2406	85.8391	Actin-like protein 6A	0	0	0.659736	1769.03	1.49953	0.343878	0.239855	0	0.995665	1.06373	0.209681	739.016;271.006;252.006;665.013;114.002;0;240.006;0;	739.016;271.006;252.006;665.013;114.002;0;240.006;0;	0.752155;0.792561;0.781389;0.940832;0.532107;0;0.295158;0;	39393	0	0	0	0	0.995286	1	0.805	0.832	0.817544	0.820048
Z:\HESI-source-performance\Slice-PASEF\HeLa-phospho\Raw-Data\Unenrich\20221109_HESI-DIA-PASEF-unenrich-HeLa-100ng_1_1_4985.d	20221109_HESI-DIA-PASEF-unenrich-HeLa-100ng_1_1_4985	O96019	O96019	ACL6A_HUMAN	ACTL6A	6501.17	6339.8	5842.2	6501.17	6339.8	5842.2	5842.2	VDFPTAIGMVVER	VDFPTAIGMVVER	VDFPTAIGMVVER3	3	0.000493495	0.00914038	0.00059223	0.000343525	0.000297885	0.000292227	0.000298151	0	1	1379.03	1320.91	1312.81		1101.47	0.862958	19.2923	19.2689	19.3157	85.8492	19.2436	86.4252	Actin-like protein 6A	0	0	0.770483	1157.03	1.86133	0.561619	0.957895	0	0.991579	0.327265	0.236981	909.017;592.015;283.008;187.004;187.005;0;144.003;0;	909.017;592.015;283.008;187.004;187.005;0;144.003;0;	0.980122;0.838848;0.54389;0.776297;0.551268;0;0.600612;0;	39513	0	0	0	0	0.99086	1	0.810729	0.832	0.818281	0.825444
Z:\HESI-source-performance\Slice-PASEF\HeLa-phospho\Raw-Data\Unenrich\20221109_HESI-DIA-PASEF-unenrich-HeLa-100ng_1_1_4984.d	20221109_HESI-DIA-PASEF-unenrich-HeLa-100ng_1_1_4984	Q8WUX2	Q8WUX2	CHAC2_HUMAN	CHAC2	2359.06	2398.34	2398.34	2359.06	2398.34	2398.34	2398.34	VDFPYQDK	VDFPYQDK	VDFPYQDK2	2	0.00210016	0.0382313	0.00416568	0.000331785	0.000287439	0.000529521	0.00028777	0	1	1524.03	1523.17	1528.43		3397.86	0.875381	10.8922	10.8688	10.9156	21.366	11.0817	19.9641	Glutathione-specific gamma-glutamylcyclotransferase 2	0	0	0.775128	3388.08	1.72624	0.564273	0.997201	0	0.965894	1.08436	0.317071	610.013;735.013;179.004;354.008;108.002;0;0;0;144.004;0;192.004;	610.013;735.013;179.004;354.008;108.002;0;0;0;144.004;0;192.004;	0.980165;0.861487;0.575347;0.15544;0.441713;0;0;0;0.575347;0;0.559007;	22284	0	0	0	0	0.961769	1	0.814375	0.823	0.807627	0.829759
Z:\HESI-source-performance\Slice-PASEF\HeLa-phospho\Raw-Data\Unenrich\20221109_HESI-DIA-PASEF-unenrich-HeLa-100ng_1_1_4983.d	20221109_HESI-DIA-PASEF-unenrich-HeLa-100ng_1_1_4983	P62995	P62995	TRA2B_HUMAN	TRA2B	16543.3	16421.7	17506.5	16543.3	16421.7	17506.5	17506.5	VDFSITK	VDFSITK	VDFSITK2	2	0.000120279	0.000434433	0.000106039	0.000353482	0.00030581	0.000292227	0.000306185	0	1	16543.3	16421.7	16461.7		15405.9	0.963599	11.2854	11.262	11.3088	24.6052	11.4873	22.9309	Transformer-2 protein homolog beta	0	0	0.921919	15482.3	2.73599	0.186157	0.470157	0	0.9996	1.49005	0.216952	9749.18;4303.08;2491.04;770.012;722.015;422.008;0;	9749.18;4303.08;2491.04;770.012;722.015;422.008;0;	0.976537;0.953035;0.931215;0.913025;0.792513;0.692006;0;	23088	0	0	0	0	0.999566	1	0.74125	0.756	0.742778	0.756688
Z:\HESI-source-performance\Slice-PASEF\HeLa-phospho\Raw-Data\Unenrich\20221109_HESI-DIA-PASEF-unenrich-HeLa-100ng_1_1_4984.d	20221109_HESI-DIA-PASEF-unenrich-HeLa-100ng_1_1_4984	P62995	P62995	TRA2B_HUMAN	TRA2B	17384.3	17165.4	17595.5	17384.3	17165.4	17595.5	17595.5	VDFSITK	VDFSITK	VDFSITK2	2	0.000128551	0.00133354	0.000106039	0.000331785	0.000287439	0.000292227	0.00028777	0	1	17384.3	17165.4	17224.7		24641.1	0.984545	11.2734	11.25	11.2968	24.6052	11.4935	22.7661	Transformer-2 protein homolog beta	0	0	0.915127	24869.4	3.6895	0.204401	0.949447	0	0.99877	1.20493	0.223881	9479.14;5845.1;2060.03;633.01;474.009;1073.01;0;	9479.14;5845.1;2060.03;633.01;474.009;1073.01;0;	0.996973;0.991846;0.906641;0.991784;0.878157;0.777808;0;	23064	0	0	0	0	0.998666	1	0.738958	0.756	0.742529	0.75493
Z:\HESI-source-performance\Slice-PASEF\HeLa-phospho\Raw-Data\Unenrich\20221109_HESI-DIA-PASEF-unenrich-HeLa-100ng_1_1_4985.d	20221109_HESI-DIA-PASEF-unenrich-HeLa-100ng_1_1_4985	P62995	P62995	TRA2B_HUMAN	TRA2B	19532.3	19288.5	17646.1	19532.3	19288.5	17646.1	17646.1	VDFSITK	VDFSITK	VDFSITK2	2	0.000106039	0.00128873	0.000106039	0.000343525	0.000297885	0.000292227	0.000298151	0	1	19532.3	19288.5	19170.2		21517.9	0.979414	11.2794	11.2559	11.3028	24.6052	11.4935	22.8359	Transformer-2 protein homolog beta	0	0	0.962911	21924.4	3.63907	0.0999256	0.995518	0.226517	0.998804	1.14356	0.264445	10726.2;6373.11;2433.04;712.012;325.006;587.009;110.002;	10726.2;6373.11;2433.04;712.012;325.006;587.009;110.002;	0.996471;0.971036;0.926165;0.831051;0.646998;0.581235;0.414218;	23088	0.226517	0	0	0	0.998711	1	0.743125	0.756	0.743604	0.757666
Z:\HESI-source-performance\Slice-PASEF\HeLa-phospho\Raw-Data\Unenrich\20221109_HESI-DIA-PASEF-unenrich-HeLa-100ng_1_1_4983.d	20221109_HESI-DIA-PASEF-unenrich-HeLa-100ng_1_1_4983	P46940	P46940	IQGA1_HUMAN	IQGAP1	26710.6	26230.2	24926.8	26710.6	26230.2	24926.8	24926.8	VDFTEEEINNMK	VDFTEEEINNMK	VDFTEEEINNMK2	2	1.27991e-05	1.27991e-05	3.93672e-06	0.000353482	0.00030581	0.000292227	0.000306185	0	1	5318.19	5142.73	5155.25		15513.2	0.926253	13.1773	13.1539	13.2007	37.7997	13.2203	37.5433	Ras GTPase-activating-like protein IQGAP1	0	0	0.920493	16003.6	2.54911	0.588876	1	2.17144	0.999988	0.588035	0.378048	2127.09;2168.08;1023.03;896.034;910.026;187.006;690.025;362.015;511.021;567.018;530.019;384.014;	2127.09;2168.08;1023.03;896.034;910.026;187.006;690.025;362.015;511.021;567.018;530.019;384.014;	0.9391;0.911177;0.931493;0.931525;0.806773;0.462661;0.896419;0.679601;0.944033;0.736373;0.957148;0.880301;	26968	2.17144	0	0	0	0.999987	1	0.997386	1.022	1.00159	1.01767
Z:\HESI-source-performance\Slice-PASEF\HeLa-phospho\Raw-Data\Unenrich\20221109_HESI-DIA-PASEF-unenrich-HeLa-100ng_1_1_4984.d	20221109_HESI-DIA-PASEF-unenrich-HeLa-100ng_1_1_4984	P46940	P46940	IQGA1_HUMAN	IQGAP1	24909.6	23904.6	24839.3	24909.6	23904.6	24839.3	24839.3	VDFTEEEINNMK	VDFTEEEINNMK	VDFTEEEINNMK2	2	3.93672e-06	3.93672e-06	3.93672e-06	0.000331785	0.000287439	0.000292227	0.00028777	0	1	3471.12	3420.89	3432.7		12370.9	0.885744	13.1887	13.1653	13.2121	37.7997	13.2252	37.5743	Ras GTPase-activating-like protein IQGAP1	0	0	0.821149	12509.4	2.08846	0.504609	1	2.00683	0.999996	0.771968	0.353416	1396.05;1378.05;697.023;938.031;1289.04;1024.03;782.021;829.024;515.015;1172.04;968.034;665.021;	1396.05;1378.05;697.023;938.031;1289.04;1024.03;782.021;829.024;515.015;1172.04;968.034;665.021;	0.983778;0.846614;0.766758;0.820551;0.934313;0.773187;0.732737;0.581858;0.782016;0.929093;0.795994;0.707125;	26992	2.00683	0	0	0	0.999996	1	0.991979	1.022	1.00114	1.0123
Z:\HESI-source-performance\Slice-PASEF\HeLa-phospho\Raw-Data\Unenrich\20221109_HESI-DIA-PASEF-unenrich-HeLa-100ng_1_1_4985.d	20221109_HESI-DIA-PASEF-unenrich-HeLa-100ng_1_1_4985	P46940	P46940	IQGA1_HUMAN	IQGAP1	26548.7	25456.6	25788.5	26548.7	25456.6	25788.5	25788.5	VDFTEEEINNMK	VDFTEEEINNMK	VDFTEEEINNMK2	2	7.18534e-06	7.18534e-06	3.93672e-06	0.000343525	0.000297885	0.000292227	0.000298151	0	1	3634.12	3553.07	3531.28		13336	0.953672	13.1947	13.1712	13.2181	37.7997	13.2238	37.6272	Ras GTPase-activating-like protein IQGAP1	0	0	0.960103	13724.4	2.42794	0.488893	0.990772	2.00543	0.999993	1.21177	0.370314	1374.04;840.03;1420.05;1648.05;455.018;957.036;541.022;431.015;747.025;574.015;338.011;222.006;	1374.04;840.03;1420.05;1648.05;455.018;957.036;541.022;431.015;747.025;574.015;338.011;222.006;	0.895072;0.98884;0.989571;0.914838;0.705931;0.711374;0.688222;0.831174;0.747735;0.819043;0.693141;0.656161;	27016	2.00543	0	0	0	0.999993	1	1.0024	1.022	1.00137	1.02256
Z:\HESI-source-performance\Slice-PASEF\HeLa-phospho\Raw-Data\Unenrich\20221109_HESI-DIA-PASEF-unenrich-HeLa-100ng_1_1_4983.d	20221109_HESI-DIA-PASEF-unenrich-HeLa-100ng_1_1_4983	Q13576	Q13576	IQGA2_HUMAN	IQGAP2	2282.06	2224.93	3900.05	2282.06	2224.93	3900.05	3900.05	VDFTEEEISNMR	VDFTEEEISNMR	VDFTEEEISNMR2	2	0.000417091	0.00861185	0.00059223	0.000353482	0.00030581	0.000292227	0.000306185	0	1	1138.04	1096.73	1099.4		12240.2	0.300197	13.8564	13.833	13.8798	42.3079	13.8176	42.6708	Ras GTPase-activating-like protein IQGAP2	0	0	0.497821	12670.4	1.28495	0.486486	0.984146	0	0.992122	1.17565	0.506757	383.01;565.021;168.006;232.009;190.008;0;285.012;0;0;0;0;0;	383.01;565.021;168.006;232.009;190.008;0;285.012;0;0;0;0;0;	0.202251;0.36533;0.747308;0.904156;0.303952;0;0.931987;0;0;0;0;0;	28360	0	0	0	0	0.991388	1	0.997727	1.016	0.99531	1.01801
Z:\HESI-source-performance\Slice-PASEF\HeLa-phospho\Raw-Data\Unenrich\20221109_HESI-DIA-PASEF-unenrich-HeLa-100ng_1_1_4984.d	20221109_HESI-DIA-PASEF-unenrich-HeLa-100ng_1_1_4984	Q13576	Q13576	IQGA2_HUMAN	IQGAP2	7553.18	7315	3327.89	7553.18	7315	3327.89	3327.89	VDFTEEEISNMR	VDFTEEEISNMR	VDFTEEEISNMR2	2	0.00805039	0.117466	0.00059223	0.000331785	0.000287439	0.000292227	0.00028777	0	1	969.033	900.434	903.543		8748.2	0.841479	13.8678	13.8445	13.8913	42.3079	13.8237	42.6911	Ras GTPase-activating-like protein IQGAP2	0	0	0	9382.29	1.14891	0.357465	1	1.25521	0.902129	1.19808	0.231726	436.015;452.015;0;344.012;81.003;362.009;628.02;0;0;208.009;169.006;94.0031;	436.015;452.015;0;344.012;81.003;362.009;628.02;0;0;208.009;169.006;94.0031;	0.927909;0.808109;0;0.562464;0.562464;0.502305;0.33588;0;0;0.361872;0.638504;0.638504;	28384	1.25521	0	0	0	0	1	0.998438	1.016	0.994882	1.01908
Z:\HESI-source-performance\Slice-PASEF\HeLa-phospho\Raw-Data\Unenrich\20221109_HESI-DIA-PASEF-unenrich-HeLa-100ng_1_1_4985.d	20221109_HESI-DIA-PASEF-unenrich-HeLa-100ng_1_1_4985	Q13576	Q13576	IQGA2_HUMAN	IQGAP2	2835.07	2732.59	3581.48	2835.07	2732.59	3581.48	3581.48	VDFTEEEISNMR	VDFTEEEISNMR	VDFTEEEISNMR2	2	0.000709338	0.0167902	0.00059223	0.000343525	0.000297885	0.000292227	0.000298151	0	1	722.021	724.302	719.86		6524.66	0.704845	13.8857	13.8623	13.9091	42.3079	13.8252	42.7908	Ras GTPase-activating-like protein IQGAP2	0	0	0	6544.24	1.60614	0.318138	0.963034	0	0.98464	1.40795	0.661297	119.003;481.015;159.006;107.003;122.003;93.003;179.006;0;99.003;119.003;0;0;	119.003;481.015;159.006;107.003;122.003;93.003;179.006;0;99.003;119.003;0;0;	0.858475;0.638518;0.240335;0;0.816497;0.816497;0.816497;0;0;0.816497;0;0;	28432	0	0	0	0	0.98321	1	0.995	1.016	0.99497	1.01521
Z:\HESI-source-performance\Slice-PASEF\HeLa-phospho\Raw-Data\Unenrich\20221109_HESI-DIA-PASEF-unenrich-HeLa-100ng_1_1_4983.d	20221109_HESI-DIA-PASEF-unenrich-HeLa-100ng_1_1_4983	Q15149	Q15149	PLEC_HUMAN	PLEC	60056.1	59806.4	60771.4	60056.1	59806.4	60771.4	60771.4	VDGAEWGVDLPSVEAQLGSHR	VDGAEWGVDLPSVEAQLGSHR	VDGAEWGVDLPSVEAQLGSHR3	3	1.42211e-06	1.42211e-06	7.09898e-07	0.000353482	0.00030581	0.000292227	0.000306185	0	1	14281.5	14122.3	14156.6		18988.2	0.948861	18.0245	18.0011	18.0479	74.5097	18.011	74.6456	Plectin	0	0	0.919381	19155.6	2.20984	0.566202	1	1.34798	0.999999	0.52163	0.444344	8274.28;5009.16;998.035;1836.06;1592.06;779.029;3154.09;1690.06;724.024;470.017;1158.03;1308.04;	8274.28;5009.16;998.035;1836.06;1592.06;779.029;3154.09;1690.06;724.024;470.017;1158.03;1308.04;	0.954647;0.954032;0.874936;0.857074;0.679164;0.818692;0.973377;0.925269;0.842731;0.739963;0.895037;0.86737;	36904	1.34798	0	0	0	0.999999	1	0.9675	0.991	0.969895	0.988755
Z:\HESI-source-performance\Slice-PASEF\HeLa-phospho\Raw-Data\Unenrich\20221109_HESI-DIA-PASEF-unenrich-HeLa-100ng_1_1_4984.d	20221109_HESI-DIA-PASEF-unenrich-HeLa-100ng_1_1_4984	Q15149	Q15149	PLEC_HUMAN	PLEC	60331.3	58615.5	60155.5	60331.3	58615.5	60155.5	60155.5	VDGAEWGVDLPSVEAQLGSHR	VDGAEWGVDLPSVEAQLGSHR	VDGAEWGVDLPSVEAQLGSHR3	3	7.09898e-07	7.09898e-07	7.09898e-07	0.000331785	0.000287439	0.000292227	0.00028777	0	1	13430.4	13046.4	13091.4		16465.3	0.934056	18.001	17.9776	18.0244	74.5097	18.008	74.4781	Plectin	0	0	0.8412	16891.6	2.57372	0.407165	1	1.13278	0.999999	0.576341	0.364993	6267.21;5496.16;1667.05;2466.08;2359.07;593.017;1639.05;2215.06;1179.04;448.017;735.026;603.017;	6267.21;5496.16;1667.05;2466.08;2359.07;593.017;1639.05;2215.06;1179.04;448.017;735.026;603.017;	0.903571;0.959631;0.964343;0.952111;0.91399;0.686868;0.889708;0.855729;0.844835;0.647252;0.878254;0.892722;	36856	1.13278	0	0	0	0.999999	1	0.973977	0.991	0.97128	0.994032
Z:\HESI-source-performance\Slice-PASEF\HeLa-phospho\Raw-Data\Unenrich\20221109_HESI-DIA-PASEF-unenrich-HeLa-100ng_1_1_4985.d	20221109_HESI-DIA-PASEF-unenrich-HeLa-100ng_1_1_4985	Q15149	Q15149	PLEC_HUMAN	PLEC	64358.3	63626	61008.7	64358.3	63626	61008.7	61008.7	VDGAEWGVDLPSVEAQLGSHR	VDGAEWGVDLPSVEAQLGSHR	VDGAEWGVDLPSVEAQLGSHR3	3	1.02647e-06	1.02647e-06	7.09898e-07	0.000343525	0.000297885	0.000292227	0.000298151	0	1	15561.5	14923.2	14831.7		17539.6	0.955388	18.0188	17.9954	18.0422	74.5097	18.0111	74.584	Plectin	0	0	0.958275	18402.7	2.93106	0.515589	1	1.1519	0.999999	1.12754	0.450753	7932.28;4945.17;2684.09;2384.08;3284.11;887.034;2125.06;2143.08;240.009;556.02;949.029;383.011;	7932.28;4945.17;2684.09;2384.08;3284.11;887.034;2125.06;2143.08;240.009;556.02;949.029;383.011;	0.974454;0.954835;0.900065;0.786592;0.996908;0.907284;0.954967;0.96083;0.741396;0.719923;0.930287;0.882432;	36904	1.1519	0	0	0	0.999999	1	0.969583	0.991	0.971251	0.99012
Z:\HESI-source-performance\Slice-PASEF\HeLa-phospho\Raw-Data\Unenrich\20221109_HESI-DIA-PASEF-unenrich-HeLa-100ng_1_1_4983.d	20221109_HESI-DIA-PASEF-unenrich-HeLa-100ng_1_1_4983	P08243	P08243	ASNS_HUMAN	ASNS	16548.4	16433.2	16248.9	16548.4	16433.2	16248.9	16248.9	VDGEIILHLYDK	VDGEIILHLYDK	VDGEIILHLYDK3	3	0.000249178	0.00466157	0.000106039	0.000353482	0.00030581	0.000292227	0.000306185	0	1	1351.02	1329.99	1333.23		3190.49	0.773515	16.1004	16.077	16.1238	58.8447	15.995	59.7191	Asparagine synthetase [glutamine-hydrolyzing]	0	0	0.620513	3233.07	1.68726	0.351535	0.979702	0	0.99572	0.554622	0.271606	635.011;487.011;331.006;133.002;385.007;0;0;0;0;0;0;0;	635.011;487.011;331.006;133.002;385.007;0;0;0;0;0;0;0;	0.728601;0.485984;0.920968;0.785684;0.720824;0;0;0;0;0;0;0;	32958	0	0	0	0	0.995338	1	0.805114	0.829	0.814108	0.820527
Z:\HESI-source-performance\Slice-PASEF\HeLa-phospho\Raw-Data\Unenrich\20221109_HESI-DIA-PASEF-unenrich-HeLa-100ng_1_1_4985.d	20221109_HESI-DIA-PASEF-unenrich-HeLa-100ng_1_1_4985	P08243	P08243	ASNS_HUMAN	ASNS	14339.4	13931.4	14302.2	14339.4	13931.4	14302.2	14302.2	VDGEIILHLYDK	VDGEIILHLYDK	VDGEIILHLYDK3	3	0.000106039	0.0032681	0.000106039	0.000343525	0.000297885	0.000292227	0.000298151	0	1	2041.04	1957.73	1945.73		3342.35	0.892429	16.1414	16.118	16.1648	58.8447	15.9891	59.9935	Asparagine synthetase [glutamine-hydrolyzing]	0	0	0.803852	3506.07	2.21415	0.330703	1	0	0.996973	0	-10000000	1083.02;706.013;375.007;190.004;583.012;35.0009;187.004;0;0;0;0;0;	1083.02;706.013;375.007;190.004;583.012;35.0009;187.004;0;0;0;0;0;	0.883072;0.771294;0.774294;0.438768;0.9858;0.25226;0.527757;0;0;0;0;0;	33054	0	0	0	0	0.996732	1	0.805938	0.829	0.815216	0.820669
Z:\HESI-source-performance\Slice-PASEF\HeLa-phospho\Raw-Data\Unenrich\20221109_HESI-DIA-PASEF-unenrich-HeLa-100ng_1_1_4983.d	20221109_HESI-DIA-PASEF-unenrich-HeLa-100ng_1_1_4983	Q8NFH4	Q8NFH4	NUP37_HUMAN	NUP37	3411.08	3362.55	3219.08	3411.08	3362.55	3219.08	3219.08	VDGIAWSPETR	VDGIAWSPETR	VDGIAWSPETR2	2	0.000120279	0.000522746	0.000120279	0.000353482	0.00030581	0.000292227	0.000306185	0	1	2520.07	2432.97	2438.89		3725.12	0.810907	13.159	13.1356	13.1824	36.5686	13.0526	37.4101	Nucleoporin Nup37	0	0	0.642368	3849.11	1.61312	0.599761	0.876303	0.389788	0.999518	0.971599	0.323882	1013.03;830.025;677.019;348.009;244.007;314.009;197.005;220.005;126.002;526.014;82.0024;256.007;	1013.03;830.025;677.019;348.009;244.007;314.009;197.005;220.005;126.002;526.014;82.0024;256.007;	0.733124;0.873958;0.849992;0.895099;0.673531;0.642377;0.434943;0.575334;0.358022;0.679521;0.248059;0.467804;	26929	0.389788	0	0	0	0.999477	1	0.887841	0.913	0.894758	0.906336
Z:\HESI-source-performance\Slice-PASEF\HeLa-phospho\Raw-Data\Unenrich\20221109_HESI-DIA-PASEF-unenrich-HeLa-100ng_1_1_4984.d	20221109_HESI-DIA-PASEF-unenrich-HeLa-100ng_1_1_4984	Q8NFH4	Q8NFH4	NUP37_HUMAN	NUP37	4210.07	4112.33	3774.87	4210.07	4112.33	3774.87	3774.87	VDGIAWSPETR	VDGIAWSPETR	VDGIAWSPETR2	2	0.000128551	0.000476034	0.000120279	0.000331785	0.000287439	0.000292227	0.00028777	0	1	2984.07	2884.27	2894.23		2900.06	0.84002	13.1705	13.147	13.1939	36.5686	13.0581	37.4367	Nucleoporin Nup37	0	0	0.822838	2990.08	1.63606	0.287645	1	1.26112	0.999561	0.598654	0.325981	1373.04;760.018;851.021;149.005;256.007;275.007;71.0023;0;130.005;153.004;232.007;516.016;	1373.04;760.018;851.021;149.005;256.007;275.007;71.0023;0;130.005;153.004;232.007;516.016;	0.7777;0.992231;0.804633;0.44505;0.787268;0.556096;0.49987;0;0.425091;0.593778;0.634185;0.677924;	26953	1.26112	0	0	0	0.999524	1	0.88375	0.913	0.895114	0.901336
Z:\HESI-source-performance\Slice-PASEF\HeLa-phospho\Raw-Data\Unenrich\20221109_HESI-DIA-PASEF-unenrich-HeLa-100ng_1_1_4985.d	20221109_HESI-DIA-PASEF-unenrich-HeLa-100ng_1_1_4985	Q8NFH4	Q8NFH4	NUP37_HUMAN	NUP37	3453.07	3432.28	3903.56	3453.07	3432.28	3903.56	3903.56	VDGIAWSPETR	VDGIAWSPETR	VDGIAWSPETR2	2	0.00161644	0.0289546	0.000120279	0.000343525	0.000297885	0.000292227	0.000298151	0	1	1800.05	1762.98	1752.17		1676.25	0.852331	13.1882	13.1647	13.2116	36.5686	13.0552	37.5797	Nucleoporin Nup37	0	0	0.711235	1722.05	1.27135	0.255517	0.287856	1.01616	0.973804	0.714033	0.434131	701.024;453.012;646.014;279.01;177.005;241.007;422.012;151.005;0;168.005;0;281.007;	701.024;453.012;646.014;279.01;177.005;241.007;422.012;151.005;0;168.005;0;281.007;	0.91029;0.595822;0.969311;0.528764;0.746497;0.75263;0.835196;0.551856;0;0.107239;0;0.329591;	27001	1.01616	0	0	0	0.971045	1	0.889063	0.913	0.895876	0.906275
Z:\HESI-source-performance\Slice-PASEF\HeLa-phospho\Raw-Data\Unenrich\20221109_HESI-DIA-PASEF-unenrich-HeLa-100ng_1_1_4983.d	20221109_HESI-DIA-PASEF-unenrich-HeLa-100ng_1_1_4983	O94760	O94760	DDAH1_HUMAN	DDAH1	3114.08	3079.16	3363.93	3114.08	3079.16	3363.93	3363.93	VDGLLTC(UniMod:4)C(UniMod:4)SVLINK	VDGLLTCCSVLINK	VDGLLTC(UniMod:4)C(UniMod:4)SVLINK2	2	0.00377051	0.0646058	0.0026415	0.000353482	0.00030581	0.000292227	0.000306185	0	1	616.023	606.434	607.909		1961.9	0.617822	16.025	16.0015	16.0483	60.7407	16.2159	59.0849	N(G),N(G)-dimethylarginine dimethylaminohydrolase 1	0	0	0.733762	1988.08	1.90984	0.28809	0.21351	0.518646	0.943777	0.153097	0.388995	358.013;0;117.004;0;141.005;0;187.007;179.009;99.0034;206.007;0;121.003;	358.013;0;117.004;0;141.005;0;187.007;179.009;99.0034;206.007;0;121.003;	0.417041;0;0.866344;0;0.921388;0;0.935927;0.463357;0.598398;0.654718;0;0.598398;	32806	0.518646	0	0	0	0.935394	1	1.05705	1.076	1.05729	1.07495
Z:\HESI-source-performance\Slice-PASEF\HeLa-phospho\Raw-Data\Unenrich\20221109_HESI-DIA-PASEF-unenrich-HeLa-100ng_1_1_4984.d	20221109_HESI-DIA-PASEF-unenrich-HeLa-100ng_1_1_4984	O94760	O94760	DDAH1_HUMAN	DDAH1	2774.08	2743.32	3334.55	2774.08	2743.32	3334.55	3334.55	VDGLLTC(UniMod:4)C(UniMod:4)SVLINK	VDGLLTCCSVLINK	VDGLLTC(UniMod:4)C(UniMod:4)SVLINK2	2	0.0026415	0.0469863	0.0026415	0.000331785	0.000287439	0.000292227	0.00028777	0	1	648.024	649.682	651.925		2559.41	0.645058	16.0249	16.0015	16.0483	60.7407	16.2293	59.0318	N(G),N(G)-dimethylarginine dimethylaminohydrolase 1	0	0	0.520509	2544.09	1.642	0.296397	1	0.0451584	0.958409	0	-10000000	272.01;188.007;254.01;0;122.003;186.008;0;0;264.014;187.007;0;0;	272.01;188.007;254.01;0;122.003;186.008;0;0;264.014;187.007;0;0;	0.931445;0.631606;0.342878;0;0.635685;0.302999;0;0;0.677096;0;0;0;	32806	0.0451584	0	0	0	0.953014	1	1.05239	1.076	1.05755	1.07049
Z:\HESI-source-performance\Slice-PASEF\HeLa-phospho\Raw-Data\Unenrich\20221109_HESI-DIA-PASEF-unenrich-HeLa-100ng_1_1_4985.d	20221109_HESI-DIA-PASEF-unenrich-HeLa-100ng_1_1_4985	O94760	O94760	DDAH1_HUMAN	DDAH1	3609.09	3569.4	2690.19	3609.09	3569.4	2690.19	2690.19	VDGLLTC(UniMod:4)C(UniMod:4)SVLINK	VDGLLTCCSVLINK	VDGLLTC(UniMod:4)C(UniMod:4)SVLINK2	2	0.00963501	0.145142	0.0026415	0.000343525	0.000297885	0.000292227	0.000298151	0	1	615.024	595.658	592.006		1496.87	0.782205	16.0075	15.984	16.0309	60.7407	16.2302	58.8962	N(G),N(G)-dimethylarginine dimethylaminohydrolase 1	0	0	0.74325	1555.07	1.38112	0.519435	1	0	0.881175	0	-10000000	483.017;0;132.007;324.01;0;0;199.007;0;0;178.007;136.007;0;	483.017;0;132.007;324.01;0;0;199.007;0;0;178.007;136.007;0;	0.772834;0;0.816497;0.901322;0;0;0.538487;0;0;0;0.408248;0;	32782	0	0	0	0	0	1	1.0525	1.076	1.05861	1.06965
Z:\HESI-source-performance\Slice-PASEF\HeLa-phospho\Raw-Data\Unenrich\20221109_HESI-DIA-PASEF-unenrich-HeLa-100ng_1_1_4983.d	20221109_HESI-DIA-PASEF-unenrich-HeLa-100ng_1_1_4983	P08559	P08559	ODPA_HUMAN	PDHA1	24012.6	23546.4	24432.5	24012.6	23546.4	24432.5	24432.5	VDGMDILC(UniMod:4)VR	VDGMDILCVR	VDGMDILC(UniMod:4)VR2	2	1.17648e-05	1.17648e-05	1.17648e-05	0.000353482	0.00030581	0.000292227	0.000306185	0	1	11287.3	10952.3	10979		12724	0.955141	16.2122	16.1888	16.2356	61.4827	16.3098	60.6642	Pyruvate dehydrogenase E1 component subunit alpha, somatic form, mitochondrial	0	0	0.90619	13081.4	4.10007	0.577786	0.982346	0.954451	0.999989	0.911103	0.209612	2801.07;4275.11;1968.05;4211.12;2439.07;112.002;1620.05;651.015;626.016;880.022;107.003;104.002;	2801.07;4275.11;1968.05;4211.12;2439.07;112.002;1620.05;651.015;626.016;880.022;107.003;104.002;	0.916143;0.991593;0.931397;0.944076;0.840913;0.476717;0.9085;0.949347;0.801537;0.788526;0.619105;0.50821;	33189	0.954451	0	0	0	0.999988	1	0.905104	0.923	0.903998	0.923988
Z:\HESI-source-performance\Slice-PASEF\HeLa-phospho\Raw-Data\Unenrich\20221109_HESI-DIA-PASEF-unenrich-HeLa-100ng_1_1_4984.d	20221109_HESI-DIA-PASEF-unenrich-HeLa-100ng_1_1_4984	P08559	P08559	ODPA_HUMAN	PDHA1	26588.6	26422.5	24751.3	26588.6	26422.5	24751.3	24751.3	VDGMDILC(UniMod:4)VR	VDGMDILCVR	VDGMDILC(UniMod:4)VR2	2	0.000178838	0.00153626	1.17648e-05	0.000331785	0.000287439	0.000292227	0.00028777	0	1	16335.4	15914.2	15969.1		19051.5	0.988071	16.2005	16.1771	16.2239	61.4827	16.325	60.48	Pyruvate dehydrogenase E1 component subunit alpha, somatic form, mitochondrial	0	0	0.951339	19488.6	4.14989	0.554438	1	1.90666	0.998583	0.52163	0.262752	3774.11;6739.18;1789.04;5822.16;2291.06;0;1377.04;1084.03;952.027;636.018;693.017;0;	3774.11;6739.18;1789.04;5822.16;2291.06;0;1377.04;1084.03;952.027;636.018;693.017;0;	0.965911;0.994288;0.945551;0.995241;0.943918;0;0.979933;0.883062;0.938681;0.865235;0.673295;0;	33165	1.90666	0	0	0	0.998464	1	0.906146	0.923	0.904797	0.924522
Z:\HESI-source-performance\Slice-PASEF\HeLa-phospho\Raw-Data\Unenrich\20221109_HESI-DIA-PASEF-unenrich-HeLa-100ng_1_1_4985.d	20221109_HESI-DIA-PASEF-unenrich-HeLa-100ng_1_1_4985	P08559	P08559	ODPA_HUMAN	PDHA1	24879.6	23980.2	24652	24879.6	23980.2	24652	24652	VDGMDILC(UniMod:4)VR	VDGMDILCVR	VDGMDILC(UniMod:4)VR2	2	0.000106039	0.00044792	1.17648e-05	0.000343525	0.000297885	0.000292227	0.000298151	0	1	14057.4	13540.9	13457.9		19861.7	0.988312	16.183	16.1596	16.2064	61.4827	16.326	60.339	Pyruvate dehydrogenase E1 component subunit alpha, somatic form, mitochondrial	0	0	0.970405	20746.6	4.09996	0.647198	1	1.68875	0.999584	1.05224	0.250272	2957.08;5005.15;1749.04;6095.18;2751.08;0;1090.04;984.032;1344.03;991.033;267.007;0;	2957.08;5005.15;1749.04;6095.18;2751.08;0;1090.04;984.032;1344.03;991.033;267.007;0;	0.987563;0.990525;0.974251;0.986859;0.882173;0;0.894195;0.913424;0.837452;0.894035;0.697636;0;	33141	1.68875	0	0	0	0.999552	1	0.906146	0.923	0.905452	0.923757
Z:\HESI-source-performance\Slice-PASEF\HeLa-phospho\Raw-Data\Unenrich\20221109_HESI-DIA-PASEF-unenrich-HeLa-100ng_1_1_4983.d	20221109_HESI-DIA-PASEF-unenrich-HeLa-100ng_1_1_4983	P23588	P23588	IF4B_HUMAN	EIF4B	9758.27	9565.86	10557.7	9758.27	9565.86	10557.7	10557.7	VDGMNAPK	VDGMNAPK	VDGMNAPK2	2	0.000945529	0.0181625	0.00105237	0.000353482	0.00030581	0.000292227	0.000306185	0	1	3057.05	2949.54	2956.72		2621.11	0.901345	5.44287	5.41946	5.46626	-21.5264	5.78437	-24.6519	Eukaryotic translation initiation factor 4B	0	0	0.489549	2710.06	1.77509	0.169653	0.925921	0	0.983528	0.355067	0.21188	1716.03;1003.01;279.007;338.006;0;114.001;122.002;0;117.001;	1716.03;1003.01;279.007;338.006;0;114.001;122.002;0;117.001;	0.987096;0.847639;0.147944;0.62536;0;0.567216;0.343688;0;0.574874;	11112	0	0	0	0	0.981838	1	0.742813	0.758	0.744835	0.758177
Z:\HESI-source-performance\Slice-PASEF\HeLa-phospho\Raw-Data\Unenrich\20221109_HESI-DIA-PASEF-unenrich-HeLa-100ng_1_1_4984.d	20221109_HESI-DIA-PASEF-unenrich-HeLa-100ng_1_1_4984	P23588	P23588	IF4B_HUMAN	EIF4B	10931.3	10331.7	9245.21	10931.3	10331.7	9245.21	9245.21	VDGMNAPK	VDGMNAPK	VDGMNAPK2	2	0.00110939	0.021264	0.00105237	0.000331785	0.000287439	0.000292227	0.00028777	0	1	3046.05	2943.59	2953.75		1130.69	0.904335	5.46576	5.44236	5.48916	-21.5264	5.78881	-24.4708	Eukaryotic translation initiation factor 4B	0	0	0.522876	1166.02	1.70542	0.153947	0.920082	0	0.980739	1.55906	0.226748	1653.02;1055.02;165.002;338.006;0;171.003;0;0;112.002;	1653.02;1055.02;165.002;338.006;0;171.003;0;0;112.002;	0.922825;0.920115;0.719144;0.76466;0;0.525496;0;0;0.558498;	11160	0	0	0	0	0.978736	1	0.745114	0.758	0.744587	0.760528
Z:\HESI-source-performance\Slice-PASEF\HeLa-phospho\Raw-Data\Unenrich\20221109_HESI-DIA-PASEF-unenrich-HeLa-100ng_1_1_4983.d	20221109_HESI-DIA-PASEF-unenrich-HeLa-100ng_1_1_4983	P28300	P28300	LYOX_HUMAN	LOX	4257.08	4221.06	3324.2	4257.08	4221.06	3324.2	3324.2	VDGMVGDDPYNPYK	VDGMVGDDPYNPYK	VDGMVGDDPYNPYK2	2	0.000758981	0.015823	0.000617308	0.000674309	0.000583431	0.000529521	0.000584112	0	1	441.013	433.787	434.842		1110.29	0.725005	12.2664	12.243	12.2898	30.069	12.2171	30.4223	Protein-lysine 6-oxidase	0	0	0.831281	1126.04	2.01856	0.522028	0.985751	0	0.98562	1.04326	0.447424	339.009;76.0032;371.015;0;0;26.0008;35.0016;0;321.013;0;176.005;0;	339.009;76.0032;371.015;0;0;26.0008;35.0016;0;321.013;0;176.005;0;	0.697476;0.816497;0.165533;0;0;0.816497;0.408248;0;0.493264;0;0.680625;0;	25102	0	0	0	0	0.984177	1	1.00625	1.025	1.00465	1.02646
Z:\HESI-source-performance\Slice-PASEF\HeLa-phospho\Raw-Data\Unenrich\20221109_HESI-DIA-PASEF-unenrich-HeLa-100ng_1_1_4984.d	20221109_HESI-DIA-PASEF-unenrich-HeLa-100ng_1_1_4984	P28300	P28300	LYOX_HUMAN	LOX	3262.06	3194.35	3325.37	3262.06	3194.35	3325.37	3325.37	VDGMVGDDPYNPYK	VDGMVGDDPYNPYK	VDGMVGDDPYNPYK2	2	0.00132481	0.0237334	0.000617308	0.000609942	0.000515464	0.000529521	0.000516129	0	1	585.022	573.637	575.618		1070.55	0.778444	12.2428	12.2193	12.2662	30.069	12.2214	30.2129	Protein-lysine 6-oxidase	0	0	0.158016	1088.04	1.92258	0.259782	1	1.531	0.97855	0	-10000000	367.012;85.0031;110.003;0;0;133.006;0;0;789.026;0;35.0015;114.003;	367.012;85.0031;110.003;0;0;133.006;0;0;789.026;0;35.0015;114.003;	0.755841;0.816497;0;0;0;0.816497;0;0;0.937901;0;0;0.408248;	25054	1.531	0	0	0	0.976267	1	1.00125	1.025	1.00434	1.0218
Z:\HESI-source-performance\Slice-PASEF\HeLa-phospho\Raw-Data\Unenrich\20221109_HESI-DIA-PASEF-unenrich-HeLa-100ng_1_1_4985.d	20221109_HESI-DIA-PASEF-unenrich-HeLa-100ng_1_1_4985	P28300	P28300	LYOX_HUMAN	LOX	2664.05	2686.35	3281.55	2664.05	2686.35	3281.55	3281.55	VDGMVGDDPYNPYK	VDGMVGDDPYNPYK	VDGMVGDDPYNPYK2	2	0.000465983	0.00762475	0.000617308	0.00089955	0.000789682	0.000529521	0.000790514	0	1	678.022	664.266	660.193		1041.91	0.736364	12.2488	12.2254	12.2722	30.069	12.2226	30.2092	Protein-lysine 6-oxidase	0	0	0.431275	1070.04	1.63567	0.661115	0.955655	1.34915	0.992966	0	-10000000	235.009;346.009;83.0031;0;103.003;97.0031;0;117.003;870.028;0;28.0008;0;	235.009;346.009;83.0031;0;103.003;97.0031;0;117.003;870.028;0;28.0008;0;	0.699785;0.729346;0.816497;0;0.816497;0.850017;0;0;0.894214;0;0.816497;0;	25078	1.34915	0	0	0	0.992375	1	1.01125	1.025	1.00468	1.0309
Z:\HESI-source-performance\Slice-PASEF\HeLa-phospho\Raw-Data\Unenrich\20221109_HESI-DIA-PASEF-unenrich-HeLa-100ng_1_1_4983.d	20221109_HESI-DIA-PASEF-unenrich-HeLa-100ng_1_1_4983	P12694	P12694	ODBA_HUMAN	BCKDHA	3782.13	3627.39	3186.72	3782.13	3627.39	3186.72	3186.72	VDGNDVFAVYNATK	VDGNDVFAVYNATK	VDGNDVFAVYNATK2	2	0.000417091	0.00819362	0.00059223	0.000353482	0.00030581	0.000292227	0.000306185	0	1	3782.13	3627.39	3636.22		2660.33	0.847246	14.935	14.9116	14.9584	50.461	14.8887	50.8283	2-oxoisovalerate dehydrogenase subunit alpha, mitochondrial	0	0	0.222181	2767.08	1.82338	0.479481	0.989749	0.560455	0.992501	0.749225	0.347478	666.023;121.003;625.024;408.013;2491.09;239.006;0;347.012;69.0031;205.006;94.0032;0;	666.023;121.003;625.024;408.013;2491.09;239.006;0;347.012;69.0031;205.006;94.0032;0;	0.936157;0.513228;0.897106;0.800717;0.810964;0.646637;0;0.679795;0.299249;0.541772;0.418272;0;	30571	0.560455	0	0	0	0.991806	1	0.99625	1.023	1.00261	1.01654
Z:\HESI-source-performance\Slice-PASEF\HeLa-phospho\Raw-Data\Unenrich\20221109_HESI-DIA-PASEF-unenrich-HeLa-100ng_1_1_4984.d	20221109_HESI-DIA-PASEF-unenrich-HeLa-100ng_1_1_4984	P12694	P12694	ODBA_HUMAN	BCKDHA	1861.04	1863.89	2239.99	1861.04	1863.89	2239.99	2239.99	VDGNDVFAVYNATK	VDGNDVFAVYNATK	VDGNDVFAVYNATK2	2	0.000874017	0.014403	0.00059223	0.000331785	0.000287439	0.000292227	0.00028777	0	1	694.024	678.432	680.775		2374.87	0.533594	14.9464	14.923	14.9698	50.461	14.893	50.8712	2-oxoisovalerate dehydrogenase subunit alpha, mitochondrial	0	0	0.651694	2421.09	1.16564	0.126191	1	0.132661	0.986872	0.52163	0.343859	495.015;593.018;69.0031;250.009;130.006;163.005;0;0;104.003;316.012;129.006;0;	495.015;593.018;69.0031;250.009;130.006;163.005;0;0;104.003;316.012;129.006;0;	0.599463;0.621544;0.369753;0.840638;0.369753;0.79172;0;0;0.35267;0.77485;0.70534;0;	30595	0.132661	0	0	0	0.985597	1	1.00625	1.023	1.0022	1.02643
Z:\HESI-source-performance\Slice-PASEF\HeLa-phospho\Raw-Data\Unenrich\20221109_HESI-DIA-PASEF-unenrich-HeLa-100ng_1_1_4985.d	20221109_HESI-DIA-PASEF-unenrich-HeLa-100ng_1_1_4985	P12694	P12694	ODBA_HUMAN	BCKDHA	2281.06	2286.53	2194.83	2281.06	2286.53	2194.83	2194.83	VDGNDVFAVYNATK	VDGNDVFAVYNATK	VDGNDVFAVYNATK2	2	0.00221786	0.0407611	0.00059223	0.000343525	0.000297885	0.000292227	0.000298151	0	1	1310.05	1281.13	1273.28		4135.7	0.754163	14.929	14.9056	14.9524	50.461	14.9004	50.705	2-oxoisovalerate dehydrogenase subunit alpha, mitochondrial	0	0	0.783882	4255.15	1.44437	0.212293	0.948029	0.304842	0.963511	1.1051	0.318716	437.018;126.003;311.009;115.003;562.025;0;137.006;0;0;863.025;0;100.003;	437.018;126.003;311.009;115.003;562.025;0;137.006;0;0;863.025;0;100.003;	0.929723;0.465007;0.763217;0.0984804;0.612642;0;0.444202;0;0;0.471229;0;0.0984804;	30571	0.304842	0	0	0	0.959239	1	1	1.023	1.00247	1.02023
Z:\HESI-source-performance\Slice-PASEF\HeLa-phospho\Raw-Data\Unenrich\20221109_HESI-DIA-PASEF-unenrich-HeLa-100ng_1_1_4985.d	20221109_HESI-DIA-PASEF-unenrich-HeLa-100ng_1_1_4985	Q8WVK2	Q8WVK2	SNR27_HUMAN	SNRNP27	1829.05	1805.07	2097.51	1829.05	1805.07	2097.51	2097.51	VDGSVNAYAINVSQK	VDGSVNAYAINVSQK	VDGSVNAYAINVSQK2	2	0.00257686	0.0459572	0.00531853	0.000343525	0.000297885	0.000292227	0.000298151	0	1	334.011	325.814	323.816		1091.67	0.63871	11.6045	11.5811	11.628	26.5116	11.7448	25.5042	U4/U6.U5 small nuclear ribonucleoprotein 27 kDa protein	0	0	0.882256	1126.04	1.67312	2.64923e-12	0.551211	0.554643	0.95905	0	-10000000	187.006;85.0031;62.0016;0;0;0;181.006;0;0;82.0032;39.0016;28.0008;	187.006;85.0031;62.0016;0;0;0;181.006;0;0;82.0032;39.0016;28.0008;	0.922737;0.277396;0.277396;0;0;0;0.304938;0;0;0.601816;0.601816;0.216279;	23758	0.554643	0	0	0	0.954043	1	1.01716	1.04	1.02053	1.03641
Z:\HESI-source-performance\Slice-PASEF\HeLa-phospho\Raw-Data\Unenrich\20221109_HESI-DIA-PASEF-unenrich-HeLa-100ng_1_1_4983.d	20221109_HESI-DIA-PASEF-unenrich-HeLa-100ng_1_1_4983	Q16222	Q16222	UAP1_HUMAN	UAP1	3071.07	3045.53	2918.33	3071.07	3045.53	2918.33	2918.33	VDGVYQVVEYSEISLATAQK	VDGVYQVVEYSEISLATAQK	VDGVYQVVEYSEISLATAQK3	3	0.000120279	0.000906055	0.000120279	0.000353482	0.00030581	0.000292227	0.000306185	0	1	2071.07	1995.92	2000.78		2627.79	0.88969	20.1204	20.097	20.1438	96.6301	20.1128	96.9178	UDP-N-acetylhexosamine pyrophosphorylase	0	0	0.893017	2720.1	1.93399	0.0764542	1	0	0.999165	0.52163	0.293516	92.0029;1337.04;0;325.009;298.012;436.015;0;493.018;634.023;0;211.006;0;	92.0029;1337.04;0;325.009;298.012;436.015;0;493.018;634.023;0;211.006;0;	0.386603;0.978374;0;0.523185;0.656715;0.776979;0;0.755365;0.66181;0;0.641353;0;	41200	0	0	0	0	0.999094	1	0.975208	0.982	0.961081	0.996363
Z:\HESI-source-performance\Slice-PASEF\HeLa-phospho\Raw-Data\Unenrich\20221109_HESI-DIA-PASEF-unenrich-HeLa-100ng_1_1_4984.d	20221109_HESI-DIA-PASEF-unenrich-HeLa-100ng_1_1_4984	Q16222	Q16222	UAP1_HUMAN	UAP1	3294.09	3296.87	3593.76	3294.09	3296.87	3593.76	3593.76	VDGVYQVVEYSEISLATAQK	VDGVYQVVEYSEISLATAQK	VDGVYQVVEYSEISLATAQK3	3	0.000562852	0.00670311	0.000120279	0.000331785	0.000287439	0.000292227	0.00028777	0	1	2403.07	2378.05	2386.26		3193.62	0.842448	20.1203	20.0969	20.1437	96.6301	20.1121	96.8908	UDP-N-acetylhexosamine pyrophosphorylase	0	0	0.677807	3216.11	1.95505	0.314747	1	0	0.993847	1.44249	0.305383	44.0014;1516.04;164.006;218.006;357.012;530.015;0;158.004;391.012;268.009;60.0015;0;	44.0014;1516.04;164.006;218.006;357.012;530.015;0;158.004;391.012;268.009;60.0015;0;	0.457688;0.879931;0.697526;0.249422;0.747729;0.799035;0;0.739973;0.746953;0.311834;0.249422;0;	41200	0	0	0	0	0.993297	1	0.97625	0.982	0.962344	0.996321
Z:\HESI-source-performance\Slice-PASEF\HeLa-phospho\Raw-Data\Unenrich\20221109_HESI-DIA-PASEF-unenrich-HeLa-100ng_1_1_4985.d	20221109_HESI-DIA-PASEF-unenrich-HeLa-100ng_1_1_4985	Q16222	Q16222	UAP1_HUMAN	UAP1	3694.1	3579.99	3414.44	3694.1	3579.99	3414.44	3414.44	VDGVYQVVEYSEISLATAQK	VDGVYQVVEYSEISLATAQK	VDGVYQVVEYSEISLATAQK3	3	0.00254901	0.0446502	0.000120279	0.000343525	0.000297885	0.000292227	0.000298151	0	1	1806.05	1780.08	1769.17		1053.08	0.747022	20.1145	20.0911	20.1379	96.6301	20.1125	96.7862	UDP-N-acetylhexosamine pyrophosphorylase	0	0	0.300802	1075.03	1.64606	0.18422	0.901333	0	0.960169	1.04845	0.233018	413.012;1198.04;0;122.003;252.006;356.012;0;0;529.016;218.006;220.007;154.006;	413.012;1198.04;0;122.003;252.006;356.012;0;0;529.016;218.006;220.007;154.006;	0.816497;0.711966;0;0.0442737;0.816497;0.815813;0;0;0.577668;0;0.670912;0;	41200	0	0	0	0	0.95535	1	0.9775	0.982	0.962206	0.997476
Z:\HESI-source-performance\Slice-PASEF\HeLa-phospho\Raw-Data\Unenrich\20221109_HESI-DIA-PASEF-unenrich-HeLa-100ng_1_1_4983.d	20221109_HESI-DIA-PASEF-unenrich-HeLa-100ng_1_1_4983	P26885	P26885	FKBP2_HUMAN	FKBP2	33448.1	33835.8	34405.9	33448.1	33835.8	34405.9	34405.9	VDHC(UniMod:4)PIK	VDHCPIK	VDHC(UniMod:4)PIK2	2	0.00593166	0.0912739	0.00229893	0.000353482	0.00030581	0.000292227	0.000306185	0	1	964.02	928.766	931.026		1743.26	0.607573	3.8284	3.80499	3.85179	-38.866	3.92003	-41.8628	Peptidyl-prolyl cis-trans isomerase FKBP2	0	0	0.578141	1805.04	1.22626	0.0797254	0.43529	0.962788	0.922371	1.40312	0.531649	369.007;278.006;239.005;447.009;0;0;92.0017;0;104.002;0;0;368.007;	369.007;278.006;239.005;447.009;0;0;92.0017;0;104.002;0;0;368.007;	0.445;0.60694;0.927747;0.436777;0;0;0;0;0.616803;0;0;0.573132;	7803	0.962788	0	0	0	0.908726	1	0.777841	0.792	0.778295	0.791827
Z:\HESI-source-performance\Slice-PASEF\HeLa-phospho\Raw-Data\Unenrich\20221109_HESI-DIA-PASEF-unenrich-HeLa-100ng_1_1_4984.d	20221109_HESI-DIA-PASEF-unenrich-HeLa-100ng_1_1_4984	P26885	P26885	FKBP2_HUMAN	FKBP2	30226	30090.7	31130.3	30226	30090.7	31130.3	31130.3	VDHC(UniMod:4)PIK	VDHCPIK	VDHC(UniMod:4)PIK2	2	0.00229893	0.0402529	0.00229893	0.000331785	0.000287439	0.000292227	0.00028777	0	1	1013.02	1015.25	1018.76		3362.02	0.809084	3.82778	3.80435	3.85119	-38.866	3.91575	-41.8603	Peptidyl-prolyl cis-trans isomerase FKBP2	0	0	0.838092	3343.08	1.64352	0.426195	0.952668	0.896279	0.964156	0	-10000000	130.003;374.007;321.008;318.005;0;167.004;0;0;75.0017;162.003;0;0;	130.003;374.007;321.008;318.005;0;167.004;0;0;75.0017;162.003;0;0;	0.455307;0.870741;0.764626;0.781445;0;0.473519;0;0;0.473519;0.473519;0;0;	7803	0.896279	0	0	0	0.959747	1	0.7875	0.792	0.779044	0.801553
Z:\HESI-source-performance\Slice-PASEF\HeLa-phospho\Raw-Data\Unenrich\20221109_HESI-DIA-PASEF-unenrich-HeLa-100ng_1_1_4985.d	20221109_HESI-DIA-PASEF-unenrich-HeLa-100ng_1_1_4985	P26885	P26885	FKBP2_HUMAN	FKBP2	30763	30102.4	28606.4	30763	30102.4	28606.4	28606.4	VDHC(UniMod:4)PIK	VDHCPIK	VDHC(UniMod:4)PIK2	2	0.00516256	0.0848058	0.00229893	0.000343525	0.000297885	0.000292227	0.000298151	0	1	554.01	538.28	534.98		1852.15	0.883572	3.82183	3.79842	3.84526	-38.866	3.91971	-41.9179	Peptidyl-prolyl cis-trans isomerase FKBP2	0	0	0.719768	1918.03	1.67502	0.613061	0.946867	2.76075	0.926963	1.56489	0.46222	196.003;201.003;250.005;103.002;0;71.0017;129.003;0;125.002;0;153.004;136.004;	196.003;201.003;250.005;103.002;0;71.0017;129.003;0;125.002;0;153.004;136.004;	0.803944;0.882851;0.911787;0.816497;0;0.408248;0.816497;0;0.816497;0;0.408248;0.816497;	7803	2.76075	0	0	0	0.915194	1	0.78375	0.792	0.778862	0.797084
Z:\HESI-source-performance\Slice-PASEF\HeLa-phospho\Raw-Data\Unenrich\20221109_HESI-DIA-PASEF-unenrich-HeLa-100ng_1_1_4983.d	20221109_HESI-DIA-PASEF-unenrich-HeLa-100ng_1_1_4983	Q13620	Q13620	CUL4B_HUMAN	CUL4B	4695.12	4582.59	3998.25	4695.12	4582.59	3998.25	3998.25	VDHIIDIC(UniMod:4)FLK	VDHIIDICFLK	VDHIIDIC(UniMod:4)FLK3	3	0.00353369	0.0604175	0.000715658	0.000353482	0.00030581	0.000292227	0.000306185	0	1	1276.02	1273.94	1277.04		1437.18	0.755032	17.3182	17.2948	17.3416	69.2652	17.3228	69.1109	Cullin-4B	0	0	0.695027	1436.03	1.56724	0.529018	1	0.473832	0.94723	0.834693	0.224295	897.016;235.005;144.004;0;306.007;0;0;0;0;0;0;0;	897.016;235.005;144.004;0;306.007;0;0;0;0;0;0;0;	0.752305;0.791655;0.712256;0;0.586815;0;0;0;0;0;0;0;	35454	0.473832	0	0	0	0.939583	1	0.785	0.795	0.781425	0.799338
Z:\HESI-source-performance\Slice-PASEF\HeLa-phospho\Raw-Data\Unenrich\20221109_HESI-DIA-PASEF-unenrich-HeLa-100ng_1_1_4985.d	20221109_HESI-DIA-PASEF-unenrich-HeLa-100ng_1_1_4985	Q13620	Q13620	CUL4B_HUMAN	CUL4B	3294.09	3248.25	3968.06	3294.09	3248.25	3968.06	3968.06	VDHIIDIC(UniMod:4)FLK	VDHIIDICFLK	VDHIIDIC(UniMod:4)FLK3	3	0.000565832	0.0132371	0.000715658	0.000343525	0.000297885	0.000292227	0.000298151	0	1	781.015	756.752	752.112		860.931	0.665184	17.324	17.3006	17.3475	69.2652	17.3368	69.0715	Cullin-4B	0	0	0.769901	894.016	2.25567	0.480397	0.0688737	0.926041	0.987851	1.63928	0.269377	566.011;150.003;65.0018;222.004;0;198.004;0;0;58.0009;262.007;146.004;117.002;	566.011;150.003;65.0018;222.004;0;198.004;0;0;58.0009;262.007;146.004;117.002;	0.626045;0.764421;0.776989;0.875431;0;0.608329;0;0;0.513471;0.0797429;0.776989;0.346835;	35478	0.926041	0	0	0	0.986763	1	0.79125	0.795	0.781952	0.804421
Z:\HESI-source-performance\Slice-PASEF\HeLa-phospho\Raw-Data\Unenrich\20221109_HESI-DIA-PASEF-unenrich-HeLa-100ng_1_1_4983.d	20221109_HESI-DIA-PASEF-unenrich-HeLa-100ng_1_1_4983	Q96IR7	Q96IR7	HPDL_HUMAN	HPDL	1385.04	1332.61	1221.25	1385.04	1332.61	1221.25	1221.25	VDHLTLAC(UniMod:4)TPGSSPTLLR	VDHLTLACTPGSSPTLLR	VDHLTLAC(UniMod:4)TPGSSPTLLR3	3	0.000120279	0.00146753	0.000120279	0.000353482	0.00030581	0.000292227	0.000306185	0	1	1385.04	1332.61	1335.86		2936.95	0.844151	14.2845	14.2611	14.308	46.9835	14.4272	45.9066	4-hydroxyphenylpyruvate dioxygenase-like protein	0	0	0.854309	3045.08	1.96455	0.559011	1	0.268455	0.998649	0.52163	0.306905	651.018;0;867.023;602.016;383.011;351.009;175.003;297.009;458.011;0;122.002;226.006;	651.018;0;867.023;602.016;383.011;351.009;175.003;297.009;458.011;0;122.002;226.006;	0.9057;0;0.639706;0.809037;0.937552;0.628078;0.579471;0.395277;0.5736;0;0.646588;0.329616;	29236	0.268455	0	0	0	0.998532	1	0.87625	0.888	0.869847	0.894
Z:\HESI-source-performance\Slice-PASEF\HeLa-phospho\Raw-Data\Unenrich\20221109_HESI-DIA-PASEF-unenrich-HeLa-100ng_1_1_4984.d	20221109_HESI-DIA-PASEF-unenrich-HeLa-100ng_1_1_4984	Q96IR7	Q96IR7	HPDL_HUMAN	HPDL	1458.04	1427.45	1557.61	1458.04	1427.45	1557.61	1557.61	VDHLTLAC(UniMod:4)TPGSSPTLLR	VDHLTLACTPGSSPTLLR	VDHLTLAC(UniMod:4)TPGSSPTLLR3	3	0.000562852	0.00711771	0.000120279	0.000331785	0.000287439	0.000292227	0.00028777	0	1	1340.03	1323.76	1328.33		2692.36	0.777201	14.3076	14.2842	14.3311	46.9835	14.4279	46.0459	4-hydroxyphenylpyruvate dioxygenase-like protein	0	0	0.790847	2716.08	1.48514	0.50978	1	0.315881	0.993469	0.91128	0.354979	718.015;0;142.005;231.005;276.007;346.009;499.011;0;306.006;0;240.006;78.0023;	718.015;0;142.005;231.005;276.007;346.009;499.011;0;306.006;0;240.006;78.0023;	0.696809;0;0.51387;0.640612;0.79662;0.928535;0.958719;0;0.613767;0;0.457052;0.307205;	29284	0.315881	0	0	0	0.992882	1	0.875	0.888	0.870292	0.892275
Z:\HESI-source-performance\Slice-PASEF\HeLa-phospho\Raw-Data\Unenrich\20221109_HESI-DIA-PASEF-unenrich-HeLa-100ng_1_1_4983.d	20221109_HESI-DIA-PASEF-unenrich-HeLa-100ng_1_1_4983	P06744	P06744	G6PI_HUMAN	GPI	190186	189095	187056	190186	189095	187056	187056	VDHQTGPIVWGEPGTNGQHAFYQLIHQGTK	VDHQTGPIVWGEPGTNGQHAFYQLIHQGTK	VDHQTGPIVWGEPGTNGQHAFYQLIHQGTK4	4	7.36914e-06	7.36914e-06	7.36914e-06	0.000353482	0.00030581	0.000292227	0.000306185	0	1	3570.12	3502.7	3511.22		8165.35	0.927925	16.1693	16.1459	16.1927	60.3927	16.174	60.3032	Glucose-6-phosphate isomerase	0	0	0.781465	8302.31	2.84466	0.31136	1	1.81219	0.999993	0	-10000000	1927.06;1107.04;536.02;208.007;464.015;160.007;1368.05;1528.07;1218.05;	1927.06;1107.04;536.02;208.007;464.015;160.007;1368.05;1528.07;1218.05;	0.960109;0.943501;0.780052;0.626793;0.753938;0.490514;0.727291;0.865097;0.59958;	33101	1.81219	0	0	0	0.999993	1	1.04466	1.063	1.04334	1.06349
Z:\HESI-source-performance\Slice-PASEF\HeLa-phospho\Raw-Data\Unenrich\20221109_HESI-DIA-PASEF-unenrich-HeLa-100ng_1_1_4984.d	20221109_HESI-DIA-PASEF-unenrich-HeLa-100ng_1_1_4984	P06744	P06744	G6PI_HUMAN	GPI	176305	170130	175281	176305	170130	175281	175281	VDHQTGPIVWGEPGTNGQHAFYQLIHQGTK	VDHQTGPIVWGEPGTNGQHAFYQLIHQGTK	VDHQTGPIVWGEPGTNGQHAFYQLIHQGTK4	4	2.04583e-05	2.04583e-05	7.36914e-06	0.000331785	0.000287439	0.000292227	0.00028777	0	1	4330.16	4243.29	4257.94		6898.26	0.895097	16.181	16.1576	16.2044	60.3927	16.185	60.3187	Glucose-6-phosphate isomerase	0	0	0.894144	7015.26	2.01395	0.200884	0.934408	1.11441	0.999981	0	-10000000	2124.08;1384.05;822.027;578.02;519.017;0;803.03;1040.04;1085.04;	2124.08;1384.05;822.027;578.02;519.017;0;803.03;1040.04;1085.04;	0.968766;0.897733;0.7003;0.682796;0.708351;0;0.822234;0.764353;0.922519;	33125	1.11441	0	0	0	0.99998	1	1.04844	1.063	1.04358	1.06686
Z:\HESI-source-performance\Slice-PASEF\HeLa-phospho\Raw-Data\Unenrich\20221109_HESI-DIA-PASEF-unenrich-HeLa-100ng_1_1_4985.d	20221109_HESI-DIA-PASEF-unenrich-HeLa-100ng_1_1_4985	P06744	P06744	G6PI_HUMAN	GPI	183648	179099	175732	183648	179099	175732	175732	VDHQTGPIVWGEPGTNGQHAFYQLIHQGTK	VDHQTGPIVWGEPGTNGQHAFYQLIHQGTK	VDHQTGPIVWGEPGTNGQHAFYQLIHQGTK4	4	3.11158e-05	3.11158e-05	7.36914e-06	0.000343525	0.000297885	0.000292227	0.000298151	0	1	4373.17	4190.98	4165.28		6913.27	0.880193	16.1752	16.1518	16.1986	60.3927	16.186	60.2741	Glucose-6-phosphate isomerase	0	0	0.755848	7258.31	1.66524	0.262022	1	1.05865	0.999971	0	-10000000	2031.07;1480.06;862.033;155.007;337.013;0;986.033;1046.04;1334.05;	2031.07;1480.06;862.033;155.007;337.013;0;986.033;1046.04;1334.05;	0.943552;0.90468;0.688865;0.565953;0.561662;0;0.850239;0.908269;0.952513;	33125	1.05865	0	0	0	0.999969	1	1.04625	1.063	1.04463	1.06387
Z:\HESI-source-performance\Slice-PASEF\HeLa-phospho\Raw-Data\Unenrich\20221109_HESI-DIA-PASEF-unenrich-HeLa-100ng_1_1_4983.d	20221109_HESI-DIA-PASEF-unenrich-HeLa-100ng_1_1_4983	P06744	P06744	G6PI_HUMAN	GPI	190186	189095	187056	190186	189095	187056	187056	VDHQTGPIVWGEPGTNGQHAFYQLIHQGTK	VDHQTGPIVWGEPGTNGQHAFYQLIHQGTK	VDHQTGPIVWGEPGTNGQHAFYQLIHQGTK5	5	2.05563e-05	2.05563e-05	2.05563e-05	0.000353482	0.00030581	0.000292227	0.000306185	0	1	6242.19	6124.31	6139.21		1816.57	0.939197	16.1823	16.1589	16.2057	60.3927	16.174	60.4128	Glucose-6-phosphate isomerase	0	0	0.710817	1847.04	1.8956	0.522447	1	0	0.999981	0.621159	0.716829	1148.03;1644.05;3450.11;1567.05;688.016;970.037;965.03;196.007;254.008;199.005;217.006;1229.03;	1148.03;1644.05;3450.11;1567.05;688.016;970.037;965.03;196.007;254.008;199.005;217.006;1229.03;	0.747152;0.956929;0.994651;0.666588;0.694156;0.543536;0.728271;0.457868;0.564875;0.666825;0.70995;0.721965;	33127	0	0	0	0	0.999979	1	0.939479	0.962	0.940918	0.960114
Z:\HESI-source-performance\Slice-PASEF\HeLa-phospho\Raw-Data\Unenrich\20221109_HESI-DIA-PASEF-unenrich-HeLa-100ng_1_1_4984.d	20221109_HESI-DIA-PASEF-unenrich-HeLa-100ng_1_1_4984	P06744	P06744	G6PI_HUMAN	GPI	176305	170130	175281	176305	170130	175281	175281	VDHQTGPIVWGEPGTNGQHAFYQLIHQGTK	VDHQTGPIVWGEPGTNGQHAFYQLIHQGTK	VDHQTGPIVWGEPGTNGQHAFYQLIHQGTK5	5	3.99493e-05	3.99493e-05	2.05563e-05	0.000331785	0.000287439	0.000292227	0.00028777	0	1	5528.18	5561.83	5581.04		4637.04	0.93025	16.194	16.1706	16.2174	60.3927	16.185	60.4262	Glucose-6-phosphate isomerase	0	0	0.787405	4593.12	1.7761	0.52995	1	0	0.999963	0.794829	0.641642	1600.05;1107.03;2821.1;792.022;1312.05;962.03;529.019;260.007;383.011;285.008;337.011;1144.03;	1600.05;1107.03;2821.1;792.022;1312.05;962.03;529.019;260.007;383.011;285.008;337.011;1144.03;	0.928103;0.902612;0.942312;0.723437;0.791293;0.497365;0.841404;0.714933;0.794412;0.603622;0.708643;0.7754;	33151	0	0	0	0	0.99996	1	0.940625	0.962	0.942385	0.960229
Z:\HESI-source-performance\Slice-PASEF\HeLa-phospho\Raw-Data\Unenrich\20221109_HESI-DIA-PASEF-unenrich-HeLa-100ng_1_1_4985.d	20221109_HESI-DIA-PASEF-unenrich-HeLa-100ng_1_1_4985	P06744	P06744	G6PI_HUMAN	GPI	183648	179099	175732	183648	179099	175732	175732	VDHQTGPIVWGEPGTNGQHAFYQLIHQGTK	VDHQTGPIVWGEPGTNGQHAFYQLIHQGTK	VDHQTGPIVWGEPGTNGQHAFYQLIHQGTK5	5	4.72197e-05	4.72197e-05	2.05563e-05	0.000343525	0.000297885	0.000292227	0.000298151	0	1	6395.18	6167.02	6129.2		2240.83	0.843926	16.1882	16.1648	16.2116	60.3927	16.186	60.382	Glucose-6-phosphate isomerase	0	0	0.725707	2338.08	2.27079	0.572993	1	0	0.999956	0.279396	0.487922	1759.05;1746.05;2890.09;4240.15;1664.05;1254.03;537.015;85.0027;268.008;356.011;262.008;750.025;	1759.05;1746.05;2890.09;4240.15;1664.05;1254.03;537.015;85.0027;268.008;356.011;262.008;750.025;	0.895244;0.845096;0.811984;0.79495;0.92638;0.744926;0.748642;0.522854;0.752859;0.722481;0.783087;0.8243;	33151	0	0	0	0	0.999953	1	0.943523	0.962	0.942113	0.96314
Z:\HESI-source-performance\Slice-PASEF\HeLa-phospho\Raw-Data\Unenrich\20221109_HESI-DIA-PASEF-unenrich-HeLa-100ng_1_1_4983.d	20221109_HESI-DIA-PASEF-unenrich-HeLa-100ng_1_1_4983	Q16134	Q16134	ETFD_HUMAN	ETFDH	1507.04	1483.44	1537.19	1507.04	1483.44	1537.19	1537.19	VDHTVGWPLDR	VDHTVGWPLDR	VDHTVGWPLDR2	2	0.00481841	0.0804436	0.0102272	0.000353482	0.00030581	0.000292227	0.000306185	0	1	769.023	745.352	747.166		598.512	0.716632	12.6567	12.6333	12.6801	32.1377	12.4903	33.529	Electron transfer flavoprotein-ubiquinone oxidoreductase, mitochondrial	0	0	0.680127	616.021	1.7713	0.0145934	0.942331	0	0.930946	0.914614	0.39771	318.01;293.008;196.005;158.005;243.005;0;204.005;146.005;0;0;135.005;14.0003;	318.01;293.008;196.005;158.005;243.005;0;204.005;146.005;0;0;135.005;14.0003;	0.816497;0.685818;0.408248;0.57278;0;0;0.816497;0.408248;0;0;0;0;	25900	0	0	0	0	0.919556	1	0.91875	0.938	0.91907	0.937743
Z:\HESI-source-performance\Slice-PASEF\HeLa-phospho\Raw-Data\Unenrich\20221109_HESI-DIA-PASEF-unenrich-HeLa-100ng_1_1_4983.d	20221109_HESI-DIA-PASEF-unenrich-HeLa-100ng_1_1_4983	Q16134	Q16134	ETFD_HUMAN	ETFDH	1507.04	1483.44	1537.19	1507.04	1483.44	1537.19	1537.19	VDHTVGWPLDR	VDHTVGWPLDR	VDHTVGWPLDR3	3	0.0057276	0.0891653	0.000877899	0.000353482	0.00030581	0.000292227	0.000306185	0	1	1516.03	1483.23	1486.84		1107.29	0.758913	12.6801	12.6567	12.7036	32.1377	12.4903	33.7169	Electron transfer flavoprotein-ubiquinone oxidoreductase, mitochondrial	0	0	0.586465	1129.02	1.33065	0.226687	0.234511	0	0.924028	1.61611	0.323387	695.012;326.006;495.009;106.002;0;743.016;318.006;93.0016;155.003;129.003;96.0014;62.0008;	695.012;326.006;495.009;106.002;0;743.016;318.006;93.0016;155.003;129.003;96.0014;62.0008;	0.971693;0.548816;0.598531;0.383639;0;0.701594;0.669774;0.114533;0.399895;0.399895;0.114533;0.383639;	25947	0	0	0	0	0.910835	1	0.747187	0.757	0.743806	0.762358
Z:\HESI-source-performance\Slice-PASEF\HeLa-phospho\Raw-Data\Unenrich\20221109_HESI-DIA-PASEF-unenrich-HeLa-100ng_1_1_4984.d	20221109_HESI-DIA-PASEF-unenrich-HeLa-100ng_1_1_4984	Q16134	Q16134	ETFD_HUMAN	ETFDH	2076.04	2069.54	2039.01	2076.04	2069.54	2039.01	2039.01	VDHTVGWPLDR	VDHTVGWPLDR	VDHTVGWPLDR3	3	0.000657635	0.0110113	0.000877899	0.000331785	0.000287439	0.000292227	0.00028777	0	1	2076.04	2069.54	2076.69		725.241	0.832173	12.6799	12.6564	12.7033	32.1377	12.5003	33.714	Electron transfer flavoprotein-ubiquinone oxidoreductase, mitochondrial	0	0	0.222231	725.012	1.22405	0.320837	0.839904	0.290917	0.989933	0.796825	0.285733	1273.02;432.006;371.006;205.003;0;1026.02;201.003;139.003;174.003;300.005;0;124.001;	1273.02;432.006;371.006;205.003;0;1026.02;201.003;139.003;174.003;300.005;0;124.001;	0.862141;0.630711;0.963931;0.49542;0;0.634427;0.477397;0.682274;0.457876;0.416046;0;0.457876;	25947	0.290917	0	0	0	0.988989	1	0.748229	0.757	0.743558	0.763363
Z:\HESI-source-performance\Slice-PASEF\HeLa-phospho\Raw-Data\Unenrich\20221109_HESI-DIA-PASEF-unenrich-HeLa-100ng_1_1_4985.d	20221109_HESI-DIA-PASEF-unenrich-HeLa-100ng_1_1_4985	Q16134	Q16134	ETFD_HUMAN	ETFDH	2082.04	2039.7	2002.97	2082.04	2039.7	2002.97	2002.97	VDHTVGWPLDR	VDHTVGWPLDR	VDHTVGWPLDR3	3	0.00074236	0.0183058	0.000877899	0.000343525	0.000297885	0.000292227	0.000298151	0	1	2082.04	2039.7	2027.19		974.648	0.737885	12.6859	12.6625	12.7093	32.1377	12.4952	33.7928	Electron transfer flavoprotein-ubiquinone oxidoreductase, mitochondrial	0	0	0.803096	1001.02	1.67824	0.234189	0.260245	0	0.983277	1.93421	0.35763	1151.02;732.01;199.003;103.002;0;402.009;76.0016;176.003;142.003;99.0015;0;87.0015;	1151.02;732.01;199.003;103.002;0;402.009;76.0016;176.003;142.003;99.0015;0;87.0015;	0.774233;0.659358;0.816497;0;0;0.394649;0;0.857464;0;0.408248;0;0;	25971	0	0	0	0	0.981694	1	0.75125	0.757	0.744666	0.765103
Z:\HESI-source-performance\Slice-PASEF\HeLa-phospho\Raw-Data\Unenrich\20221109_HESI-DIA-PASEF-unenrich-HeLa-100ng_1_1_4983.d	20221109_HESI-DIA-PASEF-unenrich-HeLa-100ng_1_1_4983	P26196	P26196	DDX6_HUMAN	DDX6	10070.3	9802.27	10694.1	10070.3	9802.27	10694.1	10694.1	VDHVQMIVLDEADK	VDHVQMIVLDEADK	VDHVQMIVLDEADK3	3	1.9328e-05	1.9328e-05	1.9328e-05	0.000353482	0.00030581	0.000292227	0.000306185	0	1	2335.04	2326.49	2332.15		3477.75	0.833005	13.6573	13.6339	13.6807	40.9137	13.6267	41.1897	Probable ATP-dependent RNA helicase DDX6	0	0	0.785827	3482.07	3.06222	0.41833	1	2.13182	0.999982	0.915147	0.203745	1480.03;754.013;853.017;1066.02;771.015;416.007;188.003;157.003;0;0;106.002;218.005;	1480.03;754.013;853.017;1066.02;771.015;416.007;188.003;157.003;0;0;106.002;218.005;	0.979679;0.763555;0.952534;0.738313;0.759312;0.830564;0.586143;0.586194;0;0;0.504155;0.463566;	27951	2.13182	0	0	0	0.999981	1	0.773542	0.783	0.76974	0.787573
Z:\HESI-source-performance\Slice-PASEF\HeLa-phospho\Raw-Data\Unenrich\20221109_HESI-DIA-PASEF-unenrich-HeLa-100ng_1_1_4984.d	20221109_HESI-DIA-PASEF-unenrich-HeLa-100ng_1_1_4984	P26196	P26196	DDX6_HUMAN	DDX6	9090.24	9010.65	9446.89	9090.24	9010.65	9446.89	9446.89	VDHVQMIVLDEADK	VDHVQMIVLDEADK	VDHVQMIVLDEADK3	3	4.30473e-05	4.30473e-05	1.9328e-05	0.000331785	0.000287439	0.000292227	0.00028777	0	1	1874.04	1837.56	1843.9		2012.15	0.926121	13.6337	13.6103	13.6571	40.9137	13.6282	40.9218	Probable ATP-dependent RNA helicase DDX6	0	0	0.887554	2045.04	2.08997	0.57665	0.986147	1.18343	0.99996	0.552309	0.212042	934.017;1431.03;675.012;527.011;355.007;672.014;252.005;0;157.003;0;0;79.0017;	934.017;1431.03;675.012;527.011;355.007;672.014;252.005;0;157.003;0;0;79.0017;	0.618938;0.810512;0.931594;0.904632;0.750321;0.937477;0.740098;0;0.2466;0;0;0.411463;	27903	1.18343	0	0	0	0.999957	1	0.772841	0.783	0.770204	0.786813
Z:\HESI-source-performance\Slice-PASEF\HeLa-phospho\Raw-Data\Unenrich\20221109_HESI-DIA-PASEF-unenrich-HeLa-100ng_1_1_4985.d	20221109_HESI-DIA-PASEF-unenrich-HeLa-100ng_1_1_4985	P26196	P26196	DDX6_HUMAN	DDX6	9924.28	9642.68	8459.55	9924.28	9642.68	8459.55	8459.55	VDHVQMIVLDEADK	VDHVQMIVLDEADK	VDHVQMIVLDEADK3	3	6.09501e-05	6.09501e-05	1.9328e-05	0.000343525	0.000297885	0.000292227	0.000298151	0	1	2366.05	2375.03	2360.46		3775.15	0.937675	13.6749	13.6515	13.6983	40.9137	13.6336	41.2265	Probable ATP-dependent RNA helicase DDX6	0	0	0.944055	3784.08	3.18428	0.497544	1	0.687793	0.999943	1.6744	0.20983	1193.02;555.012;987.02;903.017;419.008;476.01;293.005;0;251.003;0;0;0;	1193.02;555.012;987.02;903.017;419.008;476.01;293.005;0;251.003;0;0;0;	0.846931;0.730375;0.961525;0.98382;0.830652;0.800684;0.731233;0;0.47819;0;0;0;	27999	0.687793	0	0	0	0.999939	1	0.771563	0.783	0.770848	0.784994
Z:\HESI-source-performance\Slice-PASEF\HeLa-phospho\Raw-Data\Unenrich\20221109_HESI-DIA-PASEF-unenrich-HeLa-100ng_1_1_4983.d	20221109_HESI-DIA-PASEF-unenrich-HeLa-100ng_1_1_4983	Q09666	Q09666	AHNK_HUMAN	AHNAK	137655	132182	133061	137655	132182	133061	133061	VDIDAPDVDVHGPDWHLK	VDIDAPDVDVHGPDWHLK	VDIDAPDVDVHGPDWHLK3	3	9.70874e-05	0.000154514	4.19586e-05	0.000353482	0.00030581	0.000292227	0.000306185	0	1	2501.07	2439.12	2445.06		12522.5	0.906312	14.615	14.5916	14.6384	49.8336	14.8086	48.3575	Neuroblast differentiation-associated protein AHNAK	0	0	0.940108	12809.4	3.16101	0.66218	0.103994	0.49456	0.999858	1.04326	0.396505	1477.04;1428.04;939.022;857.022;397.01;167.004;298.008;122.002;550.015;233.007;82.0025;421.015;	1477.04;1428.04;939.022;857.022;397.01;167.004;298.008;122.002;550.015;233.007;82.0025;421.015;	0.941424;0.735957;0.779441;0.91273;0.656833;0.562827;0.749597;0.176701;0.493241;0.655758;0.354928;0.80858;	29914	0.49456	0	0	0	0.999846	1	0.911932	0.912	0.893725	0.930896
Z:\HESI-source-performance\Slice-PASEF\HeLa-phospho\Raw-Data\Unenrich\20221109_HESI-DIA-PASEF-unenrich-HeLa-100ng_1_1_4984.d	20221109_HESI-DIA-PASEF-unenrich-HeLa-100ng_1_1_4984	Q09666	Q09666	AHNK_HUMAN	AHNAK	134348	133432	132104	134348	133432	132104	132104	VDIDAPDVDVHGPDWHLK	VDIDAPDVDVHGPDWHLK	VDIDAPDVDVHGPDWHLK3	3	0.000657635	0.0111384	4.19586e-05	0.000331785	0.000287439	0.000292227	0.00028777	0	1	2842.07	2817.05	2826.78		9247.27	0.877208	14.6264	14.603	14.6498	49.8336	14.8131	48.42	Neuroblast differentiation-associated protein AHNAK	0	0	0.853974	9297.3	3.26584	0.327392	0.0915019	0.298682	0.989818	0	-10000000	2034.05;1890.05;460.012;318.008;424.01;490.012;302.007;242.008;0;472.015;192.005;153.005;	2034.05;1890.05;460.012;318.008;424.01;490.012;302.007;242.008;0;472.015;192.005;153.005;	0.886463;0.907946;0.584797;0.693339;0.654684;0.958115;0.432032;0.444167;0;0.41017;0.691462;0.571125;	29938	0.298682	0	0	0	0.988862	1	0.904205	0.912	0.894118	0.922549
Z:\HESI-source-performance\Slice-PASEF\HeLa-phospho\Raw-Data\Unenrich\20221109_HESI-DIA-PASEF-unenrich-HeLa-100ng_1_1_4985.d	20221109_HESI-DIA-PASEF-unenrich-HeLa-100ng_1_1_4985	Q09666	Q09666	AHNK_HUMAN	AHNAK	138521	133174	133625	138521	133174	133625	133625	VDIDAPDVDVHGPDWHLK	VDIDAPDVDVHGPDWHLK	VDIDAPDVDVHGPDWHLK3	3	4.19586e-05	4.19586e-05	4.19586e-05	0.000343525	0.000297885	0.000292227	0.000298151	0	1	3338.09	3272.63	3252.56		12023.2	0.926108	14.6207	14.5973	14.6441	49.8336	14.8209	48.3445	Neuroblast differentiation-associated protein AHNAK	0	0	0.97213	12339.4	2.99224	0.426337	1	0.761868	0.999961	0.576652	0.415075	2468.07;1069.03;616.017;394.013;781.017;476.012;634.017;564.013;279.008;146.004;61.0012;114.002;	2468.07;1069.03;616.017;394.013;781.017;476.012;634.017;564.013;279.008;146.004;61.0012;114.002;	0.971842;0.662346;0.594676;0.743771;0.948769;0.839908;0.705259;0.545534;0.656578;0.474085;0.33989;0.498556;	29938	0.761868	0	0	0	0.999958	1	0.907812	0.912	0.894834	0.92564
Z:\HESI-source-performance\Slice-PASEF\HeLa-phospho\Raw-Data\Unenrich\20221109_HESI-DIA-PASEF-unenrich-HeLa-100ng_1_1_4983.d	20221109_HESI-DIA-PASEF-unenrich-HeLa-100ng_1_1_4983	Q09666	Q09666	AHNK_HUMAN	AHNAK	137655	132182	133061	137655	132182	133061	133061	VDIDAPDVDVHGPDWHLK	VDIDAPDVDVHGPDWHLK	VDIDAPDVDVHGPDWHLK4	4	8.27413e-06	8.27413e-06	8.27413e-06	0.000353482	0.00030581	0.000292227	0.000306185	0	1	19757.4	19245.5	19292.4		53411.4	0.968021	14.6046	14.5812	14.628	49.8336	14.8086	48.2809	Neuroblast differentiation-associated protein AHNAK	0	0	0.976744	54698.9	3.8902	0.37495	1	0.667597	0.999992	0	-10000000	7929.19;7291.15;9664.17;2892.06;3700.08;4537.1;5569.1;4403.08;3423.06;8203.2;3164.07;3193.07;	7929.19;7291.15;9664.17;2892.06;3700.08;4537.1;5569.1;4403.08;3423.06;8203.2;3164.07;3193.07;	0.990043;0.938869;0.94552;0.846285;0.951693;0.976383;0.920319;0.973308;0.973108;0.833132;0.92029;0.917319;	29892	0.667597	0	0	0	0.999992	1	0.791042	0.819	0.80433	0.805626
Z:\HESI-source-performance\Slice-PASEF\HeLa-phospho\Raw-Data\Unenrich\20221109_HESI-DIA-PASEF-unenrich-HeLa-100ng_1_1_4984.d	20221109_HESI-DIA-PASEF-unenrich-HeLa-100ng_1_1_4984	Q09666	Q09666	AHNK_HUMAN	AHNAK	134348	133432	132104	134348	133432	132104	132104	VDIDAPDVDVHGPDWHLK	VDIDAPDVDVHGPDWHLK	VDIDAPDVDVHGPDWHLK4	4	8.78194e-05	0.000136124	8.27413e-06	0.000331785	0.000287439	0.000292227	0.00028777	0	1	21496.4	21392	21465.8		61018.5	0.980721	14.6043	14.5809	14.6277	49.8336	14.8131	48.2535	Neuroblast differentiation-associated protein AHNAK	0	0	0.975285	61105.4	5.09692	0.611871	1	0.812333	0.999874	1.05964	0.461123	7990.13;8529.15;8723.16;2954.05;3146.06;4977.11;5132.09;2736.06;2971.05;6497.12;2850.06;2140.04;	7990.13;8529.15;8723.16;2954.05;3146.06;4977.11;5132.09;2736.06;2971.05;6497.12;2850.06;2140.04;	0.983837;0.984278;0.946773;0.952619;0.938642;0.969625;0.903191;0.958515;0.838353;0.905914;0.874851;0.733813;	29892	0.812333	0	0	0	0.999864	1	0.798021	0.819	0.804563	0.812573
Z:\HESI-source-performance\Slice-PASEF\HeLa-phospho\Raw-Data\Unenrich\20221109_HESI-DIA-PASEF-unenrich-HeLa-100ng_1_1_4985.d	20221109_HESI-DIA-PASEF-unenrich-HeLa-100ng_1_1_4985	Q09666	Q09666	AHNK_HUMAN	AHNAK	138521	133174	133625	138521	133174	133625	133625	VDIDAPDVDVHGPDWHLK	VDIDAPDVDVHGPDWHLK	VDIDAPDVDVHGPDWHLK4	4	9.55566e-05	0.000267654	8.27413e-06	0.000343525	0.000297885	0.000292227	0.000298151	0	1	17845.4	17426.4	17319.6		59831.1	0.982419	14.622	14.5986	14.6454	49.8336	14.8209	48.354	Neuroblast differentiation-associated protein AHNAK	0	0	0.966896	61647.4	4.865	0.665967	1	1.63519	0.999751	0.638576	0.409405	8437.19;6743.14;10322.2;2803.05;2617.05;2665.05;5175.12;4422.1;4044.08;8197.19;3835.07;2694.05;	8437.19;6743.14;10322.2;2803.05;2617.05;2665.05;5175.12;4422.1;4044.08;8197.19;3835.07;2694.05;	0.989392;0.986622;0.996819;0.882232;0.958523;0.94971;0.926302;0.903279;0.973771;0.971618;0.982645;0.953621;	29940	1.63519	0	0	0	0.999732	1	0.795937	0.819	0.804799	0.809801
Z:\HESI-source-performance\Slice-PASEF\HeLa-phospho\Raw-Data\Unenrich\20221109_HESI-DIA-PASEF-unenrich-HeLa-100ng_1_1_4983.d	20221109_HESI-DIA-PASEF-unenrich-HeLa-100ng_1_1_4983	Q09666	Q09666	AHNK_HUMAN	AHNAK	137655	132182	133061	137655	132182	133061	133061	VDIDAPDVEVHDPDWHLK	VDIDAPDVEVHDPDWHLK	VDIDAPDVEVHDPDWHLK3	3	3.24508e-05	3.24508e-05	3.24508e-05	0.000353482	0.00030581	0.000292227	0.000306185	0	1	3190.1	3128.17	3135.78		1906.04	0.906515	14.4641	14.4407	14.4876	48.5196	14.6384	47.2842	Neuroblast differentiation-associated protein AHNAK	0	0	0.687809	1939.05	2.17079	0.54236	0.979098	0.542927	0.99997	1.2814	0.440637	1810.05;951.035;898.029;448.016;361.011;429.012;338.011;137.004;0;188.005;0;179.005;	1810.05;951.035;898.029;448.016;361.011;429.012;338.011;137.004;0;188.005;0;179.005;	0.908824;0.896414;0.925059;0.548103;0.776925;0.919163;0.715036;0.758785;0;0.512499;0;0.378103;	29605	0.542927	0	0	0	0.999968	1	0.937045	0.962	0.940918	0.957686
Z:\HESI-source-performance\Slice-PASEF\HeLa-phospho\Raw-Data\Unenrich\20221109_HESI-DIA-PASEF-unenrich-HeLa-100ng_1_1_4984.d	20221109_HESI-DIA-PASEF-unenrich-HeLa-100ng_1_1_4984	Q09666	Q09666	AHNK_HUMAN	AHNAK	134348	133432	132104	134348	133432	132104	132104	VDIDAPDVEVHDPDWHLK	VDIDAPDVEVHDPDWHLK	VDIDAPDVEVHDPDWHLK3	3	5.50521e-05	5.50521e-05	3.24508e-05	0.000331785	0.000287439	0.000292227	0.00028777	0	1	2683.09	2663.1	2672.3		4118.5	0.873254	14.4404	14.4169	14.4638	48.5196	14.64	47.0362	Neuroblast differentiation-associated protein AHNAK	0	0	0.950467	4135.13	3.17852	0.303317	1	0.719107	0.999949	0.52163	0.395779	1194.04;1311.04;845.027;1147.03;707.022;178.005;87.0026;122.003;147.005;140.005;175.005;0;	1194.04;1311.04;845.027;1147.03;707.022;178.005;87.0026;122.003;147.005;140.005;175.005;0;	0.784778;0.958908;0.836759;0.835562;0.568182;0.835886;0.11195;0.314169;0.520422;0.520422;0.475822;0;	29557	0.719107	0	0	0	0.999945	1	0.945521	0.962	0.942385	0.965058
Z:\HESI-source-performance\Slice-PASEF\HeLa-phospho\Raw-Data\Unenrich\20221109_HESI-DIA-PASEF-unenrich-HeLa-100ng_1_1_4985.d	20221109_HESI-DIA-PASEF-unenrich-HeLa-100ng_1_1_4985	Q09666	Q09666	AHNK_HUMAN	AHNAK	138521	133174	133625	138521	133174	133625	133625	VDIDAPDVEVHDPDWHLK	VDIDAPDVEVHDPDWHLK	VDIDAPDVEVHDPDWHLK3	3	0.000106039	0.00164538	3.24508e-05	0.000343525	0.000297885	0.000292227	0.000298151	0	1	2294.07	2221.4	2207.78		4900.62	0.851599	14.4464	14.4229	14.4698	48.5196	14.6454	47.0842	Neuroblast differentiation-associated protein AHNAK	0	0	0.657802	5092.15	1.50436	0.480145	1	0.650693	0.998474	0	-10000000	894.03;1209.03;540.019;530.016;534.013;191.007;94.0026;0;340.011;202.005;0;179.005;	894.03;1209.03;540.019;530.016;534.013;191.007;94.0026;0;340.011;202.005;0;179.005;	0.943044;0.780986;0.566205;0.81;0.265336;0.870548;0.0963508;0;0.759446;0.152444;0;0.513076;	29581	0.650693	0	0	0	0.998355	1	0.9425	0.962	0.942113	0.962112
Z:\HESI-source-performance\Slice-PASEF\HeLa-phospho\Raw-Data\Unenrich\20221109_HESI-DIA-PASEF-unenrich-HeLa-100ng_1_1_4983.d	20221109_HESI-DIA-PASEF-unenrich-HeLa-100ng_1_1_4983	Q09666	Q09666	AHNK_HUMAN	AHNAK	137655	132182	133061	137655	132182	133061	133061	VDIDAPDVEVHDPDWHLK	VDIDAPDVEVHDPDWHLK	VDIDAPDVEVHDPDWHLK4	4	0.000120279	0.000326019	1.78768e-05	0.000353482	0.00030581	0.000292227	0.000306185	0	1	2385.05	2289.58	2295.15		9928.36	0.795627	14.4303	14.4069	14.4537	48.5196	14.6384	47.0375	Neuroblast differentiation-associated protein AHNAK	0	0	0.820266	10317.2	2.45759	0.271534	1	1.09088	0.999699	1.5154	0.356607	1481.03;510.009;558.013;925.02;370.008;394.01;1048.02;631.013;1261.02;155.004;1847.04;53.0009;	1481.03;510.009;558.013;925.02;370.008;394.01;1048.02;631.013;1261.02;155.004;1847.04;53.0009;	0.882022;0.629375;0.976693;0.717679;0.740695;0.686075;0.664804;0.8632;0.587657;0.558066;0.784815;0.517003;	29535	1.09088	0	0	0	0.999674	1	0.810833	0.829	0.814108	0.826556
Z:\HESI-source-performance\Slice-PASEF\HeLa-phospho\Raw-Data\Unenrich\20221109_HESI-DIA-PASEF-unenrich-HeLa-100ng_1_1_4984.d	20221109_HESI-DIA-PASEF-unenrich-HeLa-100ng_1_1_4984	Q09666	Q09666	AHNK_HUMAN	AHNAK	134348	133432	132104	134348	133432	132104	132104	VDIDAPDVEVHDPDWHLK	VDIDAPDVEVHDPDWHLK	VDIDAPDVEVHDPDWHLK4	4	1.78768e-05	1.78768e-05	1.78768e-05	0.000331785	0.000287439	0.000292227	0.00028777	0	1	2751.06	2726.4	2735.81		11020.8	0.886582	14.4299	14.4065	14.4534	48.5196	14.64	46.9584	Neuroblast differentiation-associated protein AHNAK	0	0	0.954882	11082.2	2.85265	0.150711	1	0.988599	0.999983	1.04326	0.379969	1605.03;722.015;382.008;731.017;721.015;424.01;651.013;196.004;1229.02;589.013;1140.02;251.004;	1605.03;722.015;382.008;731.017;721.015;424.01;651.013;196.004;1229.02;589.013;1140.02;251.004;	0.978899;0.721301;0.665168;0.897768;0.769673;0.818574;0.741695;0.654296;0.699249;0.742375;0.491338;0.471272;	29535	0.988599	0	0	0	0.999982	1	0.805208	0.829	0.814403	0.820279
Z:\HESI-source-performance\Slice-PASEF\HeLa-phospho\Raw-Data\Unenrich\20221109_HESI-DIA-PASEF-unenrich-HeLa-100ng_1_1_4985.d	20221109_HESI-DIA-PASEF-unenrich-HeLa-100ng_1_1_4985	Q09666	Q09666	AHNK_HUMAN	AHNAK	138521	133174	133625	138521	133174	133625	133625	VDIDAPDVEVHDPDWHLK	VDIDAPDVEVHDPDWHLK	VDIDAPDVEVHDPDWHLK4	4	9.55566e-05	0.000131725	1.78768e-05	0.000343525	0.000297885	0.000292227	0.000298151	0	1	3925.09	3791.48	3768.23		12883	0.953374	14.4359	14.4125	14.4594	48.5196	14.6454	47.0067	Neuroblast differentiation-associated protein AHNAK	0	0	0.969756	13419.3	2.78689	0.282032	1	0.900709	0.999878	0.878581	0.272033	1274.03;1901.04;492.011;335.008;816.019;750.021;1009.02;245.006;1191.03;932.015;2143.05;459.011;	1274.03;1901.04;492.011;335.008;816.019;750.021;1009.02;245.006;1191.03;932.015;2143.05;459.011;	0.988943;0.955665;0.601033;0.684276;0.633596;0.887148;0.609641;0.965286;0.828622;0.775566;0.623954;0.893888;	29559	0.900709	0	0	0	0.999868	1	0.806818	0.829	0.815216	0.821376
Z:\HESI-source-performance\Slice-PASEF\HeLa-phospho\Raw-Data\Unenrich\20221109_HESI-DIA-PASEF-unenrich-HeLa-100ng_1_1_4983.d	20221109_HESI-DIA-PASEF-unenrich-HeLa-100ng_1_1_4983	Q09666	Q09666	AHNK_HUMAN	AHNAK	137655	132182	133061	137655	132182	133061	133061	VDIDAPDVSIEGPDAK	VDIDAPDVSIEGPDAK	VDIDAPDVSIEGPDAK2	2	0.000460087	0.0090891	0.000617308	0.000353482	0.00030581	0.000292227	0.000306185	0	1	3157.11	3109.27	3116.84		2001.21	0.930306	14.0958	14.0724	14.1192	48.2661	14.6043	44.3941	Neuroblast differentiation-associated protein AHNAK	0	0	0.810926	2027.07	2.18318	0.551524	0.949117	0.467121	0.991689	1.04326	0.404594	830.03;839.029;122.003;1488.05;432.013;0;143.007;0;65.0033;0;50.0016;69.0034;	830.03;839.029;122.003;1488.05;432.013;0;143.007;0;65.0033;0;50.0016;69.0034;	0.994563;0.947965;0.524347;0.884508;0.685933;0;0.401322;0;0.305268;0;0.516453;0.451762;	28850	0.467121	0	0	0	0.990911	1	1.04146	1.061	1.0412	1.06053
Z:\HESI-source-performance\Slice-PASEF\HeLa-phospho\Raw-Data\Unenrich\20221109_HESI-DIA-PASEF-unenrich-HeLa-100ng_1_1_4984.d	20221109_HESI-DIA-PASEF-unenrich-HeLa-100ng_1_1_4984	Q09666	Q09666	AHNK_HUMAN	AHNAK	134348	133432	132104	134348	133432	132104	132104	VDIDAPDVSIEGPDAK	VDIDAPDVSIEGPDAK	VDIDAPDVSIEGPDAK2	2	0.00830422	0.119754	0.000617308	0.000331785	0.000287439	0.000292227	0.00028777	0	1	3467.12	3386.51	3398.2		2316.13	0.933265	14.1424	14.119	14.1659	48.2661	14.6054	44.7992	Neuroblast differentiation-associated protein AHNAK	0	0	0.497482	2363.11	0.809299	0.0023321	0.986012	0.100994	0.900412	1.56489	0.689396	642.02;502.017;180.005;2323.09;0;0;71.0033;192.007;0;0;104.003;0;	642.02;502.017;180.005;2323.09;0;0;71.0033;192.007;0;0;104.003;0;	0.960436;0.690521;0.575778;0.978213;0;0;0.36602;0.551627;0;0;0.454638;0;	28946	0.100994	0	0	0	0	1	1.03375	1.061	1.04147	1.05317
Z:\HESI-source-performance\Slice-PASEF\HeLa-phospho\Raw-Data\Unenrich\20221109_HESI-DIA-PASEF-unenrich-HeLa-100ng_1_1_4985.d	20221109_HESI-DIA-PASEF-unenrich-HeLa-100ng_1_1_4985	Q09666	Q09666	AHNK_HUMAN	AHNAK	138521	133174	133625	138521	133174	133625	133625	VDIDAPDVSIEGPDAK	VDIDAPDVSIEGPDAK	VDIDAPDVSIEGPDAK2	2	0.00394115	0.0647374	0.000617308	0.000343525	0.000297885	0.000292227	0.000298151	0	1	3542.13	3406.84	3385.95		3860.11	0.653647	14.1134	14.0899	14.1367	48.2661	14.6105	44.5137	Neuroblast differentiation-associated protein AHNAK	0	0	0.779726	4038.16	1.95838	0.463745	1	0.194702	0.943266	0.52163	0.336839	505.021;657.023;180.007;2380.09;232.01;506.017;0;94.0032;0;231.01;17.0008;101.005;	505.021;657.023;180.007;2380.09;232.01;506.017;0;94.0032;0;231.01;17.0008;101.005;	0.834602;0.792129;0.591451;0.577023;0.795732;0.921141;0;0.591451;0;0.307109;0;0.786194;	28898	0.194702	0	0	0	0.935263	1	1.04545	1.061	1.04244	1.06313
Z:\HESI-source-performance\Slice-PASEF\HeLa-phospho\Raw-Data\Unenrich\20221109_HESI-DIA-PASEF-unenrich-HeLa-100ng_1_1_4983.d	20221109_HESI-DIA-PASEF-unenrich-HeLa-100ng_1_1_4983	Q09666	Q09666	AHNK_HUMAN	AHNAK	137655	132182	133061	137655	132182	133061	133061	VDIDTPDIDIHGPEGK	VDIDTPDIDIHGPEGK	VDIDTPDIDIHGPEGK3	3	0.000120279	0.000398012	3.3233e-05	0.000353482	0.00030581	0.000292227	0.000306185	0	1	3855.09	3720.05	3729.1		6492.77	0.916205	13.5298	13.5064	13.5533	41.3906	13.6922	40.1765	Neuroblast differentiation-associated protein AHNAK	0	0	0.639481	6712.13	2.00386	0.500071	1	0	0.999633	0.906092	0.522903	2433.06;835.017;701.017;886.021;587.012;478.013;589.011;368.008;889.019;571.014;1493.03;13634.3;	2433.06;835.017;701.017;886.021;587.012;478.013;589.011;368.008;889.019;571.014;1493.03;13634.3;	0.938148;0.906334;0.853752;0.820347;0.839296;0.883057;0.783305;0.574084;0.583316;0.496735;0.818985;0.925007;	27690	0	0	0	0	0.999602	1	0.847955	0.867	0.850444	0.865333
Z:\HESI-source-performance\Slice-PASEF\HeLa-phospho\Raw-Data\Unenrich\20221109_HESI-DIA-PASEF-unenrich-HeLa-100ng_1_1_4984.d	20221109_HESI-DIA-PASEF-unenrich-HeLa-100ng_1_1_4984	Q09666	Q09666	AHNK_HUMAN	AHNAK	134348	133432	132104	134348	133432	132104	132104	VDIDTPDIDIHGPEGK	VDIDTPDIDIHGPEGK	VDIDTPDIDIHGPEGK3	3	8.78194e-05	0.000396655	3.3233e-05	0.000331785	0.000287439	0.000292227	0.00028777	0	1	8969.19	8685.28	8715.27		8587.99	0.918381	13.4711	13.4476	13.4945	41.3906	13.6953	39.7106	Neuroblast differentiation-associated protein AHNAK	0	0	0.94068	8838.2	2.30422	0.378908	1	0.200391	0.999634	1.27626	0.218596	5860.12;1698.04;1915.04;685.017;1411.03;574.013;1430.04;972.021;790.021;372.006;786.02;5619.15;	5860.12;1698.04;1915.04;685.017;1411.03;574.013;1430.04;972.021;790.021;372.006;786.02;5619.15;	0.921178;0.935914;0.804765;0.697742;0.885664;0.691693;0.755986;0.830552;0.654151;0.512299;0.524891;0.834521;	27570	0.200391	0	0	0	0.999603	1	0.842045	0.867	0.850898	0.858338
Z:\HESI-source-performance\Slice-PASEF\HeLa-phospho\Raw-Data\Unenrich\20221109_HESI-DIA-PASEF-unenrich-HeLa-100ng_1_1_4985.d	20221109_HESI-DIA-PASEF-unenrich-HeLa-100ng_1_1_4985	Q09666	Q09666	AHNK_HUMAN	AHNAK	138521	133174	133625	138521	133174	133625	133625	VDIDTPDIDIHGPEGK	VDIDTPDIDIHGPEGK	VDIDTPDIDIHGPEGK3	3	3.3233e-05	3.3233e-05	3.3233e-05	0.000343525	0.000297885	0.000292227	0.000298151	0	1	5681.13	5515.68	5481.86		10925.1	0.955007	13.5122	13.4888	13.5357	41.3906	13.6993	40.0032	Neuroblast differentiation-associated protein AHNAK	0	0	0.850007	11322.2	2.35152	0.530152	1	0	0.999969	0.393748	0.776143	3602.08;1400.03;1189.03;2677.06;679.017;546.015;329.007;1029.02;636.016;567.017;2527.06;14653.4;	3602.08;1400.03;1189.03;2677.06;679.017;546.015;329.007;1029.02;636.016;567.017;2527.06;14653.4;	0.967864;0.946881;0.828833;0.960428;0.903554;0.876575;0.85266;0.941996;0.707116;0.912747;0.871423;0.944981;	27666	0	0	0	0	0.999967	1	0.846458	0.867	0.851968	0.8623
Z:\HESI-source-performance\Slice-PASEF\HeLa-phospho\Raw-Data\Unenrich\20221109_HESI-DIA-PASEF-unenrich-HeLa-100ng_1_1_4983.d	20221109_HESI-DIA-PASEF-unenrich-HeLa-100ng_1_1_4983	Q09666	Q09666	AHNK_HUMAN	AHNAK	137655	132182	133061	137655	132182	133061	133061	VDIDVPDVNIEGPEGK	VDIDVPDVNIEGPEGK	VDIDVPDVNIEGPEGK2	2	9.70874e-05	0.000201718	9.70874e-05	0.000353482	0.00030581	0.000292227	0.000306185	0	1	3530.13	3437.56	3445.92		4801.82	0.932832	16.2747	16.2513	16.2981	64.5513	16.7277	61.1799	Neuroblast differentiation-associated protein AHNAK	0	0	0.767264	4919.16	1.51984	0.420761	0.979916	0.55373	0.999814	1.18194	0.337565	877.039;1497.04;1156.05;226.009;531.02;297.012;341.014;309.01;322.01;86.0034;0;161.007;	877.039;1497.04;1156.05;226.009;531.02;297.012;341.014;309.01;322.01;86.0034;0;161.007;	0.882489;0.977286;0.913459;0.683789;0.897436;0.728245;0.509497;0.68675;0.43956;0.200699;0;0.354561;	33317	0.55373	0	0	0	0.999798	1	1.05636	1.071	1.05192	1.07432
Z:\HESI-source-performance\Slice-PASEF\HeLa-phospho\Raw-Data\Unenrich\20221109_HESI-DIA-PASEF-unenrich-HeLa-100ng_1_1_4984.d	20221109_HESI-DIA-PASEF-unenrich-HeLa-100ng_1_1_4984	Q09666	Q09666	AHNK_HUMAN	AHNAK	134348	133432	132104	134348	133432	132104	132104	VDIDVPDVNIEGPEGK	VDIDVPDVNIEGPEGK	VDIDVPDVNIEGPEGK2	2	0.00032144	0.00304704	9.70874e-05	0.000331785	0.000287439	0.000292227	0.00028777	0	1	4461.19	4489.6	4505.1		5158.48	0.952014	16.2395	16.2161	16.2629	64.5513	16.7302	60.8003	Neuroblast differentiation-associated protein AHNAK	0	0	0.68815	5108.19	1.0294	0.555415	1	0.917055	0.997194	0	-10000000	1871.08;2098.09;492.02;112.003;861.026;104.003;963.031;281.01;219.007;319.014;155.007;163.008;	1871.08;2098.09;492.02;112.003;861.026;104.003;963.031;281.01;219.007;319.014;155.007;163.008;	0.912077;0.99292;0.929459;0.405924;0.654011;0.438857;0.925486;0.432975;0.405924;0.535699;0.438857;0.710586;	33245	0.917055	0	0	0	0.996953	1	1.045	1.071	1.05212	1.06369
Z:\HESI-source-performance\Slice-PASEF\HeLa-phospho\Raw-Data\Unenrich\20221109_HESI-DIA-PASEF-unenrich-HeLa-100ng_1_1_4984.d	20221109_HESI-DIA-PASEF-unenrich-HeLa-100ng_1_1_4984	Q09666	Q09666	AHNK_HUMAN	AHNAK	134348	133432	132104	134348	133432	132104	132104	VDIDVPDVNIEGPEGK	VDIDVPDVNIEGPEGK	VDIDVPDVNIEGPEGK3	3	0.00763311	0.110828	0.0162258	0.000331785	0.000287439	0.000292227	0.00028777	0	1	875.018	875.51	878.533		2172.74	0.843645	16.1289	16.1055	16.1524	64.5513	16.7302	59.8879	Neuroblast differentiation-associated protein AHNAK	0	0	0	2164.04	1.04842	0.457685	1	0	0.907145	0	-10000000	228.005;360.007;382.007;287.005;0;539.01;0;434.009;0;0;103.002;121.002;	228.005;360.007;382.007;287.005;0;539.01;0;434.009;0;0;103.002;121.002;	0.812548;0.823928;0.756905;0.89308;0;0.669264;0;0.657378;0;0;0.587337;0.254259;	33018	0	0	0	0	0	1	0.791818	0.793	0.779995	0.806109
Z:\HESI-source-performance\Slice-PASEF\HeLa-phospho\Raw-Data\Unenrich\20221109_HESI-DIA-PASEF-unenrich-HeLa-100ng_1_1_4983.d	20221109_HESI-DIA-PASEF-unenrich-HeLa-100ng_1_1_4983	Q09666	Q09666	AHNK_HUMAN	AHNAK	137655	132182	133061	137655	132182	133061	133061	VDIDVPDVNLEAPEGK	VDIDVPDVNLEAPEGK	VDIDVPDVNLEAPEGK2	2	0.00405666	0.0673622	0.00855746	0.000353482	0.00030581	0.000292227	0.000306185	0	1	1068.04	1069.19	1071.8		6373.58	0.750484	16.5102	16.4868	16.5336	66.4337	16.9723	62.9362	Neuroblast differentiation-associated protein AHNAK	0	0	0.68129	6351.22	1.79177	0.604146	1	0.279051	0.941519	0	-10000000	489.017;475.015;104.003;97.0034;153.007;0;90.0034;0;0;0;0;0;	489.017;475.015;104.003;97.0034;153.007;0;90.0034;0;0;0;0;0;	0.882731;0.609974;0.770424;0.348716;0.52569;0;0.12487;0;0;0;0;0;	33800	0.279051	0	0	0	0.932638	1	1.06625	1.067	1.04762	1.08361
Z:\HESI-source-performance\Slice-PASEF\HeLa-phospho\Raw-Data\Unenrich\20221109_HESI-DIA-PASEF-unenrich-HeLa-100ng_1_1_4983.d	20221109_HESI-DIA-PASEF-unenrich-HeLa-100ng_1_1_4983	Q09666	Q09666	AHNK_HUMAN	AHNAK	137655	132182	133061	137655	132182	133061	133061	VDIEGPDVNIEGPEGK	VDIEGPDVNIEGPEGK	VDIEGPDVNIEGPEGK2	2	0.00230871	0.038982	0.00230871	0.000353482	0.00030581	0.000292227	0.000306185	0	1	1112.04	1093.83	1096.49		5388.83	0.617227	13.5585	13.5351	13.5819	43.6366	13.9904	40.4047	Neuroblast differentiation-associated protein AHNAK	0	0	0.866332	5465.23	1.55981	0.0707051	0.988546	0	0.965302	0	-10000000	118.003;571.017;307.01;219.01;322.011;316.01;0;122.003;329.013;157.007;483.02;122.003;	118.003;571.017;307.01;219.01;322.011;316.01;0;122.003;329.013;157.007;483.02;122.003;	0.496808;0.566008;0.671367;0.792719;0.588696;0.596844;0;0.340279;0.340279;0.340279;0.485145;0.680559;	27749	0	0	0	0	0.961018	1	1.0575	1.058	1.03801	1.07538
Z:\HESI-source-performance\Slice-PASEF\HeLa-phospho\Raw-Data\Unenrich\20221109_HESI-DIA-PASEF-unenrich-HeLa-100ng_1_1_4984.d	20221109_HESI-DIA-PASEF-unenrich-HeLa-100ng_1_1_4984	Q09666	Q09666	AHNK_HUMAN	AHNAK	134348	133432	132104	134348	133432	132104	132104	VDIEGPDVNIEGPEGK	VDIEGPDVNIEGPEGK	VDIEGPDVNIEGPEGK2	2	0.00242001	0.0433956	0.00230871	0.000331785	0.000287439	0.000292227	0.00028777	0	1	797.03	795.978	798.727		6403.81	0.806092	13.5934	13.57	13.6168	43.6366	13.9982	40.6214	Neuroblast differentiation-associated protein AHNAK	0	0	0.898054	6390.21	1.35701	0.0135082	1	0.57731	0.961465	1.63794	0.520353	33.0017;264.01;352.01;189.007;344.013;142.005;110.003;114.003;465.017;0;537.02;274.013;	33.0017;264.01;352.01;189.007;344.013;142.005;110.003;114.003;465.017;0;537.02;274.013;	0.419005;0.852155;0.30497;0.491794;0.943423;0.387871;0.167415;0.419005;0.515556;0;0.602601;0.489536;	27821	0.57731	0	0	0	0.956604	1	1.04333	1.058	1.03834	1.06216
Z:\HESI-source-performance\Slice-PASEF\HeLa-phospho\Raw-Data\Unenrich\20221109_HESI-DIA-PASEF-unenrich-HeLa-100ng_1_1_4985.d	20221109_HESI-DIA-PASEF-unenrich-HeLa-100ng_1_1_4985	Q09666	Q09666	AHNK_HUMAN	AHNAK	138521	133174	133625	138521	133174	133625	133625	VDIEGPDVNIEGPEGK	VDIEGPDVNIEGPEGK	VDIEGPDVNIEGPEGK2	2	0.00254901	0.0448418	0.00230871	0.000343525	0.000297885	0.000292227	0.000298151	0	1	791.03	765.473	760.779		6524.77	0.752708	13.5643	13.5409	13.5877	43.6366	13.9998	40.3957	Neuroblast differentiation-associated protein AHNAK	0	0	0.691728	6784.21	1.59316	0.0172529	1	0.24548	0.960005	0	-10000000	120.005;426.013;311.01;65.0033;300.013;302.013;0;210.008;0;150.007;0;0;	120.005;426.013;311.01;65.0033;300.013;302.013;0;210.008;0;150.007;0;0;	0.478675;0.882309;0.70815;0.60145;0.60145;0.682997;0;0.366756;0;0.374617;0;0;	27773	0.24548	0	0	0	0.955158	1	1.04302	1.058	1.03915	1.06089
Z:\HESI-source-performance\Slice-PASEF\HeLa-phospho\Raw-Data\Unenrich\20221109_HESI-DIA-PASEF-unenrich-HeLa-100ng_1_1_4983.d	20221109_HESI-DIA-PASEF-unenrich-HeLa-100ng_1_1_4983	Q09666	Q09666	AHNK_HUMAN	AHNAK	137655	132182	133061	137655	132182	133061	133061	VDIETPNLEGTLTGPR	VDIETPNLEGTLTGPR	VDIETPNLEGTLTGPR2	2	0.000120279	0.000380611	6.44109e-05	0.000353482	0.00030581	0.000292227	0.000306185	0	1	3596.15	3568.14	3576.82		7073.09	0.849748	16.0067	15.9833	16.0301	62.3122	16.4201	58.9338	Neuroblast differentiation-associated protein AHNAK	0	0	0.75981	7111.31	1.85002	0.427979	1	1.23464	0.999649	0	-10000000	1275.05;1540.06;781.032;0;1279.06;462.021;478.018;517.018;0;0;132.007;0;	1275.05;1540.06;781.032;0;1279.06;462.021;478.018;517.018;0;0;132.007;0;	0.784901;0.903567;0.84949;0;0.766203;0.857434;0.849259;0.903949;0;0;0.485136;0;	32768	1.23464	0	0	0	0.999619	1	1.08125	1.097	1.07993	1.09761
Z:\HESI-source-performance\Slice-PASEF\HeLa-phospho\Raw-Data\Unenrich\20221109_HESI-DIA-PASEF-unenrich-HeLa-100ng_1_1_4984.d	20221109_HESI-DIA-PASEF-unenrich-HeLa-100ng_1_1_4984	Q09666	Q09666	AHNK_HUMAN	AHNAK	134348	133432	132104	134348	133432	132104	132104	VDIETPNLEGTLTGPR	VDIETPNLEGTLTGPR	VDIETPNLEGTLTGPR2	2	6.44109e-05	6.44109e-05	6.44109e-05	0.000331785	0.000287439	0.000292227	0.00028777	0	1	3327.14	3308.52	3319.94		6142.96	0.905347	16.0067	15.9833	16.0301	62.3122	16.4337	58.884	Neuroblast differentiation-associated protein AHNAK	0	0	0.896396	6156.28	2.76973	0.186279	1	1.93121	0.999941	0	-10000000	1042.05;1715.07;570.021;321.014;303.014;506.023;870.032;192.007;255.009;119.004;303.014;138.005;	1042.05;1715.07;570.021;321.014;303.014;506.023;870.032;192.007;255.009;119.004;303.014;138.005;	0.837923;0.948304;0.899354;0.445806;0.571401;0.864383;0.915659;0.329103;0.830901;0.445806;0.354391;0.603033;	32768	1.93121	0	0	0	0.999936	1	1.0825	1.097	1.08022	1.09851
Z:\HESI-source-performance\Slice-PASEF\HeLa-phospho\Raw-Data\Unenrich\20221109_HESI-DIA-PASEF-unenrich-HeLa-100ng_1_1_4985.d	20221109_HESI-DIA-PASEF-unenrich-HeLa-100ng_1_1_4985	Q09666	Q09666	AHNK_HUMAN	AHNAK	138521	133174	133625	138521	133174	133625	133625	VDIETPNLEGTLTGPR	VDIETPNLEGTLTGPR	VDIETPNLEGTLTGPR2	2	0.000106039	0.0015145	6.44109e-05	0.000343525	0.000297885	0.000292227	0.000298151	0	1	3883.16	3758.46	3735.41		7073.56	0.885411	16.0243	16.0009	16.0478	62.3122	16.4351	59.0319	Neuroblast differentiation-associated protein AHNAK	0	0	0.788015	7353.34	2.80501	0.450764	1	1.75523	0.998595	0	-10000000	1333.05;2449.1;101.004;701.029;1222.05;198.007;1294.05;647.025;233.009;379.018;0;422.018;	1333.05;2449.1;101.004;701.029;1222.05;198.007;1294.05;647.025;233.009;379.018;0;422.018;	0.961535;0.856606;0.579146;0.899623;0.910949;0.414045;0.827413;0.664967;0.881448;0.254218;0;0.893371;	32816	1.75523	0	0	0	0.998486	1	1.08727	1.097	1.08062	1.10262
Z:\HESI-source-performance\Slice-PASEF\HeLa-phospho\Raw-Data\Unenrich\20221109_HESI-DIA-PASEF-unenrich-HeLa-100ng_1_1_4983.d	20221109_HESI-DIA-PASEF-unenrich-HeLa-100ng_1_1_4983	Q09666	Q09666	AHNK_HUMAN	AHNAK	137655	132182	133061	137655	132182	133061	133061	VDIETPNLEGTLTGPR	VDIETPNLEGTLTGPR	VDIETPNLEGTLTGPR3	3	0.000120279	0.000408039	8.78194e-05	0.000353482	0.00030581	0.000292227	0.000306185	0	1	9305.19	9160.35	9182.64		9455.02	0.917791	16.0236	16.0002	16.047	62.3122	16.4201	59.074	Neuroblast differentiation-associated protein AHNAK	0	0	0.870228	9581.21	2.7785	0.575122	1	0.897824	0.999624	0.718824	0.0819906	4091.09;2273.05;1167.03;1790.05;2941.06;531.014;0;758.017;1129.03;567.013;508.011;119.002;	4091.09;2273.05;1167.03;1790.05;2941.06;531.014;0;758.017;1129.03;567.013;508.011;119.002;	0.985608;0.863135;0.774418;0.896824;0.865698;0.694772;0;0.877191;0.796331;0.660986;0.715556;0.437811;	32802	0.897824	0	0	0	0.999592	1	0.8525	0.853	0.836405	0.869757
Z:\HESI-source-performance\Slice-PASEF\HeLa-phospho\Raw-Data\Unenrich\20221109_HESI-DIA-PASEF-unenrich-HeLa-100ng_1_1_4984.d	20221109_HESI-DIA-PASEF-unenrich-HeLa-100ng_1_1_4984	Q09666	Q09666	AHNK_HUMAN	AHNAK	134348	133432	132104	134348	133432	132104	132104	VDIETPNLEGTLTGPR	VDIETPNLEGTLTGPR	VDIETPNLEGTLTGPR3	3	8.78194e-05	0.000198162	8.78194e-05	0.000331785	0.000287439	0.000292227	0.00028777	0	1	5559.12	5555.54	5574.72		5542.64	0.895147	16.0587	16.0353	16.0821	62.3122	16.4337	59.3083	Neuroblast differentiation-associated protein AHNAK	0	0	0.706243	5527.14	2.07007	0.280549	0.923836	1.43627	0.999817	1.1644	0.101608	3122.07;1124.02;658.019;536.013;1313.03;782.015;0;323.006;1226.03;260.006;236.006;62.001;	3122.07;1124.02;658.019;536.013;1313.03;782.015;0;323.006;1226.03;260.006;236.006;62.001;	0.909195;0.96862;0.693253;0.517373;0.798848;0.638634;0;0.677298;0.771923;0.32023;0.597946;0.0662733;	32874	1.43627	0	0	0	0.999802	1	0.852614	0.853	0.836887	0.86881
Z:\HESI-source-performance\Slice-PASEF\HeLa-phospho\Raw-Data\Unenrich\20221109_HESI-DIA-PASEF-unenrich-HeLa-100ng_1_1_4985.d	20221109_HESI-DIA-PASEF-unenrich-HeLa-100ng_1_1_4985	Q09666	Q09666	AHNK_HUMAN	AHNAK	138521	133174	133625	138521	133174	133625	133625	VDIETPNLEGTLTGPR	VDIETPNLEGTLTGPR	VDIETPNLEGTLTGPR3	3	9.55566e-05	0.000388531	8.78194e-05	0.000343525	0.000297885	0.000292227	0.000298151	0	1	5570.14	5392.71	5359.64		8298.29	0.922475	16.0178	15.9944	16.0413	62.3122	16.4351	58.9795	Neuroblast differentiation-associated protein AHNAK	0	0	0.949381	8624.21	2.44485	0.399795	0.99853	0.80799	0.999639	0.649851	0.138114	3086.09;1384.03;950.024;928.019;1100.02;126.003;319.006;638.018;1135.03;360.008;468.011;182.003;	3086.09;1384.03;950.024;928.019;1100.02;126.003;319.006;638.018;1135.03;360.008;468.011;182.003;	0.973877;0.919586;0.830526;0.842551;0.781902;0.665861;0.471658;0.817032;0.886516;0.76055;0.594501;0.487156;	32802	0.80799	0	0	0	0.999611	1	0.852188	0.853	0.837389	0.86793
Z:\HESI-source-performance\Slice-PASEF\HeLa-phospho\Raw-Data\Unenrich\20221109_HESI-DIA-PASEF-unenrich-HeLa-100ng_1_1_4983.d	20221109_HESI-DIA-PASEF-unenrich-HeLa-100ng_1_1_4983	Q9P2J5	Q9P2J5	SYLC_HUMAN	LARS1	10712.3	10324.2	10733.6	10712.3	10324.2	10733.6	10733.6	VDIGDTIIYLVH	VDIGDTIIYLVH	VDIGDTIIYLVH2	2	1.59019e-05	1.59019e-05	1.59019e-05	0.000353482	0.00030581	0.000292227	0.000306185	0	1	5856.19	5826.23	5840.41		15650.2	0.936139	21.207	21.1836	21.2304	109.179	21.0356	112.643	Leucine--tRNA ligase, cytoplasmic	0	0	0.990639	15692.5	3.59749	0.561785	1	1.24738	0.999985	1.03628	0.309202	2266.07;2251.08;1339.04;1034.03;1280.04;1122.04;392.011;489.013;1901.07;178.006;437.013;219.009;	2266.07;2251.08;1339.04;1034.03;1280.04;1122.04;392.011;489.013;1901.07;178.006;437.013;219.009;	0.905403;0.970672;0.930102;0.78298;0.672695;0.864474;0.59177;0.715741;0.629826;0.592528;0.856494;0.548507;	43426	1.24738	0	0	0	0.999984	1	0.973229	0.984	0.963165	0.994457
Z:\HESI-source-performance\Slice-PASEF\HeLa-phospho\Raw-Data\Unenrich\20221109_HESI-DIA-PASEF-unenrich-HeLa-100ng_1_1_4984.d	20221109_HESI-DIA-PASEF-unenrich-HeLa-100ng_1_1_4984	Q9P2J5	Q9P2J5	SYLC_HUMAN	LARS1	10766.3	10195.6	10775.4	10766.3	10195.6	10775.4	10775.4	VDIGDTIIYLVH	VDIGDTIIYLVH	VDIGDTIIYLVH2	2	7.34471e-05	7.34471e-05	1.59019e-05	0.000331785	0.000287439	0.000292227	0.00028777	0	1	8076.28	7873.56	7900.75		16127.2	0.933656	21.1947	21.1713	21.2182	109.179	21.0377	112.365	Leucine--tRNA ligase, cytoplasmic	0	0	0.975878	16485.5	4.03551	0.64408	1	0.69472	0.999932	1.22794	0.310802	3127.11;2647.09;2302.08;788.023;972.035;965.028;494.017;591.017;809.032;426.014;705.026;193.006;	3127.11;2647.09;2302.08;788.023;972.035;965.028;494.017;591.017;809.032;426.014;705.026;193.006;	0.948333;0.976545;0.864403;0.866117;0.896731;0.946826;0.645223;0.5529;0.863101;0.847631;0.793173;0.557526;	43402	0.69472	0	0	0	0.999927	1	0.974167	0.984	0.964422	0.994224
Z:\HESI-source-performance\Slice-PASEF\HeLa-phospho\Raw-Data\Unenrich\20221109_HESI-DIA-PASEF-unenrich-HeLa-100ng_1_1_4985.d	20221109_HESI-DIA-PASEF-unenrich-HeLa-100ng_1_1_4985	Q9P2J5	Q9P2J5	SYLC_HUMAN	LARS1	12088.2	11651.3	10617.9	12088.2	11651.3	10617.9	10617.9	VDIGDTIIYLVH	VDIGDTIIYLVH	VDIGDTIIYLVH2	2	2.43151e-05	2.43151e-05	1.59019e-05	0.000343525	0.000297885	0.000292227	0.000298151	0	1	7088.22	6947.46	6904.86		15623.7	0.961403	21.2126	21.1892	21.2361	109.179	21.0423	112.633	Leucine--tRNA ligase, cytoplasmic	0	0	0.982596	16038.5	4.4085	0.505468	1	0.370739	0.999977	0.92669	0.34937	2679.08;2570.07;1839.06;1316.04;1343.03;1231.04;187.007;230.006;3213.09;301.012;311.011;68.0029;	2679.08;2570.07;1839.06;1316.04;1343.03;1231.04;187.007;230.006;3213.09;301.012;311.011;68.0029;	0.925996;0.9872;0.976933;0.919784;0.739249;0.903244;0.818317;0.777937;0.826049;0.502341;0.245269;0.507818;	43450	0.370739	0	0	0	0.999976	1	0.972604	0.984	0.964402	0.992957
Z:\HESI-source-performance\Slice-PASEF\HeLa-phospho\Raw-Data\Unenrich\20221109_HESI-DIA-PASEF-unenrich-HeLa-100ng_1_1_4984.d	20221109_HESI-DIA-PASEF-unenrich-HeLa-100ng_1_1_4984	Q6YN16	Q6YN16	HSDL2_HUMAN	HSDL2	7029.18	6988	7132.01	7029.18	6988	7132.01	7132.01	VDIIADAAYSIFQKPK	VDIIADAAYSIFQKPK	VDIIADAAYSIFQKPK3	3	0.00242001	0.0431116	0.00491779	0.000331785	0.000287439	0.000292227	0.00028777	0	1	236.008	232.746	233.55		1747.65	0.643635	19.3268	19.3034	19.3502	85.6975	19.2275	86.8014	Hydroxysteroid dehydrogenase-like protein 2	0	0	0	1766.04	1.07948	0.310891	1	0.428572	0.961707	0	-10000000	65.0024;118.003;72.0024;0;12.0003;99.0027;93.0025;126.002;103.002;0;0;0;	65.0024;118.003;72.0024;0;12.0003;99.0027;93.0025;126.002;103.002;0;0;0;	0.816497;0.389819;0.816497;0;0;0.404419;0.816497;0.816497;0;0;0;0;	39573	0.428572	0	0	0	0.956888	1	0.89875	0.915	0.897101	0.916733
Z:\HESI-source-performance\Slice-PASEF\HeLa-phospho\Raw-Data\Unenrich\20221109_HESI-DIA-PASEF-unenrich-HeLa-100ng_1_1_4983.d	20221109_HESI-DIA-PASEF-unenrich-HeLa-100ng_1_1_4983	P21266	P21266	GSTM3_HUMAN	GSTM3	11931.2	11870.9	9214.08	11931.2	11870.9	9214.08	9214.08	VDIIENQVMDFR	VDIIENQVMDFR	VDIIENQVMDFR2	2	4.4281e-05	4.4281e-05	6.99287e-06	0.000353482	0.00030581	0.000292227	0.000306185	0	1	5319.18	5160.8	5173.35		14456	0.878013	17.0645	17.0411	17.0879	67.8074	17.1427	67.1439	Glutathione S-transferase Mu 3	0	0	0.963295	14863.5	2.76242	0.645492	1	1.53957	0.999959	1.07394	0.503604	2154.08;1761.06;1048.03;1776.07;1404.05;934.024;839.032;552.02;557.018;523.018;808.025;1209.05;	2154.08;1761.06;1048.03;1776.07;1404.05;934.024;839.032;552.02;557.018;523.018;808.025;1209.05;	0.795034;0.993072;0.869558;0.841302;0.861003;0.649071;0.616325;0.822023;0.776356;0.846363;0.64775;0.736359;	34936	1.53957	0	0	0	0.999956	1	1.00135	1.025	1.00465	1.0216
Z:\HESI-source-performance\Slice-PASEF\HeLa-phospho\Raw-Data\Unenrich\20221109_HESI-DIA-PASEF-unenrich-HeLa-100ng_1_1_4984.d	20221109_HESI-DIA-PASEF-unenrich-HeLa-100ng_1_1_4984	P21266	P21266	GSTM3_HUMAN	GSTM3	9469.19	9172.21	10571.9	9469.19	9172.21	10571.9	10571.9	VDIIENQVMDFR	VDIIENQVMDFR	VDIIENQVMDFR2	2	2.20718e-05	2.20718e-05	6.99287e-06	0.000331785	0.000287439	0.000292227	0.00028777	0	1	5920.23	5922.71	5943.16		13271.7	0.924427	17.0643	17.0409	17.0877	67.8074	17.1473	67.1288	Glutathione S-transferase Mu 3	0	0	0.891882	13220.4	2.80395	0.442008	1	2.75988	0.99998	1.35309	0.675688	2451.1;2135.08;1734.06;1390.05;1334.05;1049.04;1242.05;1478.05;1471.05;723.028;733.021;934.031;	2451.1;2135.08;1734.06;1390.05;1334.05;1049.04;1242.05;1478.05;1471.05;723.028;733.021;934.031;	0.913116;0.982225;0.809576;0.72307;0.852708;0.983823;0.808635;0.81579;0.8133;0.992783;0.839409;0.873564;	34936	2.75988	0	0	0	0.999978	1	0.996875	1.025	1.00434	1.01751
Z:\HESI-source-performance\Slice-PASEF\HeLa-phospho\Raw-Data\Unenrich\20221109_HESI-DIA-PASEF-unenrich-HeLa-100ng_1_1_4985.d	20221109_HESI-DIA-PASEF-unenrich-HeLa-100ng_1_1_4985	P21266	P21266	GSTM3_HUMAN	GSTM3	10282.2	10000.2	11127.7	10282.2	10000.2	11127.7	11127.7	VDIIENQVMDFR	VDIIENQVMDFR	VDIIENQVMDFR2	2	6.99287e-06	6.99287e-06	6.99287e-06	0.000343525	0.000297885	0.000292227	0.000298151	0	1	4264.16	4208.4	4182.6		12005.3	0.95236	17.0704	17.0469	17.0938	67.8074	17.1549	67.1045	Glutathione S-transferase Mu 3	0	0	0.794819	12239.4	2.0853	0.590117	1	2.59562	0.999994	0.952724	0.548445	1333.06;1808.06;1840.06;2900.12;1123.04;919.032;893.034;673.025;719.026;1175.05;785.034;590.019;	1333.06;1808.06;1840.06;2900.12;1123.04;919.032;893.034;673.025;719.026;1175.05;785.034;590.019;	0.952497;0.984084;0.850639;0.883453;0.901123;0.808096;0.937258;0.794044;0.83599;0.864752;0.916477;0.927274;	34960	2.59562	0	0	0	0.999993	1	0.999271	1.025	1.00468	1.01952
Z:\HESI-source-performance\Slice-PASEF\HeLa-phospho\Raw-Data\Unenrich\20221109_HESI-DIA-PASEF-unenrich-HeLa-100ng_1_1_4983.d	20221109_HESI-DIA-PASEF-unenrich-HeLa-100ng_1_1_4983	Q9H4A4	Q9H4A4	AMPB_HUMAN	RNPEP	7995.21	7668.74	8812.79	7995.21	7668.74	8812.79	8812.79	VDIIPGFEFDR	VDIIPGFEFDR	VDIIPGFEFDR2	2	0.000120279	0.000577229	0.000120279	0.000353482	0.00030581	0.000292227	0.000306185	0	1	6043.16	5973.2	5987.73		5076.16	0.959911	19.3087	19.2852	19.3321	87.2976	19.3573	86.5673	Aminopeptidase B	0	0	0.712676	5123.15	3.51242	0.204107	0.914443	1.41405	0.999468	1.04743	0.252707	3962.11;515.016;94.0026;1578.04;503.014;503.013;440.014;219.005;0;0;191.005;336.011;	3962.11;515.016;94.0026;1578.04;503.014;503.013;440.014;219.005;0;0;191.005;336.011;	0.957128;0.689206;0.637702;0.982527;0.910889;0.801493;0.882691;0.556634;0;0;0.477554;0.548496;	39535	1.41405	0	0	0	0.999423	1	0.932955	0.949	0.928596	0.953585
Z:\HESI-source-performance\Slice-PASEF\HeLa-phospho\Raw-Data\Unenrich\20221109_HESI-DIA-PASEF-unenrich-HeLa-100ng_1_1_4984.d	20221109_HESI-DIA-PASEF-unenrich-HeLa-100ng_1_1_4984	Q9H4A4	Q9H4A4	AMPB_HUMAN	RNPEP	9009.24	8790.98	8639.07	9009.24	8790.98	8639.07	8639.07	VDIIPGFEFDR	VDIIPGFEFDR	VDIIPGFEFDR2	2	0.00159061	0.0287835	0.000120279	0.000331785	0.000287439	0.000292227	0.00028777	0	1	4847.14	4762.49	4778.93		6724.24	0.943543	19.3085	19.2852	19.332	87.2976	19.3547	86.5961	Aminopeptidase B	0	0	0.786156	6820.21	1.79478	0.668913	1	0.515362	0.974104	1.60457	0.309475	3807.11;79.0025;0;803.026;237.005;128.005;344.01;401.013;0;397.016;0;351.009;	3807.11;79.0025;0;803.026;237.005;128.005;344.01;401.013;0;397.016;0;351.009;	0.979454;0.389826;0;0.875635;0.596779;0.386866;0.549478;0.845203;0;0.589437;0;0.727175;	39535	0.515362	0	0	0	0.971216	1	0.937273	0.949	0.928878	0.956858
Z:\HESI-source-performance\Slice-PASEF\HeLa-phospho\Raw-Data\Unenrich\20221109_HESI-DIA-PASEF-unenrich-HeLa-100ng_1_1_4985.d	20221109_HESI-DIA-PASEF-unenrich-HeLa-100ng_1_1_4985	Q9H4A4	Q9H4A4	AMPB_HUMAN	RNPEP	9751.27	9476.58	8370.29	9751.27	9476.58	8370.29	8370.29	VDIIPGFEFDR	VDIIPGFEFDR	VDIIPGFEFDR2	2	0.000565832	0.0132004	0.000120279	0.000343525	0.000297885	0.000292227	0.000298151	0	1	3964.12	3844.11	3820.54		4071.11	0.870399	19.3378	19.3144	19.3612	87.2976	19.3625	86.9344	Aminopeptidase B	0	0	0.805425	4224.11	1.52635	0.15061	0.819367	0.924274	0.987884	0.959109	0.200694	2589.08;0;0;683.018;692.024;297.008;159.005;225.008;146.005;119.003;0;93.0027;	2589.08;0;0;683.018;692.024;297.008;159.005;225.008;146.005;119.003;0;93.0027;	0.880086;0;0;0.775872;0.927457;0.796272;0.515996;0.768562;0.515996;0.515996;0;0.611553;	39607	0.924274	0	0	0	0.9868	1	0.93375	0.949	0.929072	0.953441
Z:\HESI-source-performance\Slice-PASEF\HeLa-phospho\Raw-Data\Unenrich\20221109_HESI-DIA-PASEF-unenrich-HeLa-100ng_1_1_4983.d	20221109_HESI-DIA-PASEF-unenrich-HeLa-100ng_1_1_4983	P17980	P17980	PRS6A_HUMAN	PSMC3	24169.6	24175.4	24018.9	24169.6	24175.4	24018.9	24018.9	VDILDPALLR	VDILDPALLR	VDILDPALLR2	2	2.55338e-05	2.55338e-05	2.55338e-05	0.000353482	0.00030581	0.000292227	0.000306185	0	1	24169.6	24175.4	24234.2		22524.6	0.956905	18.6815	18.6581	18.705	81.6855	18.8206	80.3132	26S proteasome regulatory subunit 6A	0	0	0.897076	22464.5	3.96879	0.293302	1	1.17739	0.999976	0.52163	0.171371	8723.22;7445.16;8001.21;1599.04;1828.05;1809.06;521.012;600.016;	8723.22;7445.16;8001.21;1599.04;1828.05;1809.06;521.012;600.016;	0.923126;0.974667;0.977206;0.961501;0.828549;0.877668;0.871403;0.922779;	38250	1.17739	0	0	0	0.999974	1	0.8825	0.9	0.881677	0.900222
Z:\HESI-source-performance\Slice-PASEF\HeLa-phospho\Raw-Data\Unenrich\20221109_HESI-DIA-PASEF-unenrich-HeLa-100ng_1_1_4984.d	20221109_HESI-DIA-PASEF-unenrich-HeLa-100ng_1_1_4984	P17980	P17980	PRS6A_HUMAN	PSMC3	27984.7	27413	27499.9	27984.7	27413	27499.9	27499.9	VDILDPALLR	VDILDPALLR	VDILDPALLR2	2	8.78194e-05	0.000316449	2.55338e-05	0.000331785	0.000287439	0.000292227	0.00028777	0	1	27984.7	27413	27507.6		23621.8	0.970646	18.6814	18.658	18.7048	81.6855	18.8233	80.3059	26S proteasome regulatory subunit 6A	0	0	0.925858	24031.5	4.46459	0.291653	1	1.57434	0.999708	0.957335	0.193871	13182.3;8290.22;6512.18;1927.04;1300.03;1241.03;855.021;281.008;	13182.3;8290.22;6512.18;1927.04;1300.03;1241.03;855.021;281.008;	0.973407;0.994899;0.934184;0.827837;0.90015;0.910111;0.989915;0.722095;	38250	1.57434	0	0	0	0.999684	1	0.881667	0.9	0.882151	0.899274
Z:\HESI-source-performance\Slice-PASEF\HeLa-phospho\Raw-Data\Unenrich\20221109_HESI-DIA-PASEF-unenrich-HeLa-100ng_1_1_4985.d	20221109_HESI-DIA-PASEF-unenrich-HeLa-100ng_1_1_4985	P17980	P17980	PRS6A_HUMAN	PSMC3	29370.8	28604.2	28700.9	29370.8	28604.2	28700.9	28700.9	VDILDPALLR	VDILDPALLR	VDILDPALLR2	2	9.55566e-05	0.000373957	2.55338e-05	0.000343525	0.000297885	0.000292227	0.000298151	0	1	29370.8	28604.2	28428.8		23475.7	0.969483	18.664	18.6405	18.6874	81.6855	18.8316	80.06	26S proteasome regulatory subunit 6A	0	0	0.97075	24253.5	4.46655	0.535832	0.998688	0.680521	0.999653	1.69888	0.149989	12945.4;9808.26;6617.15;2314.06;1564.04;1261.04;263.009;735.019;	12945.4;9808.26;6617.15;2314.06;1564.04;1261.04;263.009;735.019;	0.966388;0.989794;0.94543;0.967911;0.820599;0.927493;0.596992;0.626631;	38226	0.680521	0	0	0	0.999626	1	0.881771	0.9	0.882448	0.898851
Z:\HESI-source-performance\Slice-PASEF\HeLa-phospho\Raw-Data\Unenrich\20221109_HESI-DIA-PASEF-unenrich-HeLa-100ng_1_1_4983.d	20221109_HESI-DIA-PASEF-unenrich-HeLa-100ng_1_1_4983	Q9Y5B9	Q9Y5B9	SP16H_HUMAN	SUPT16H	16977.6	16618.6	17703.3	16977.6	16618.6	17703.3	17703.3	VDILYNNIK	VDILYNNIK	VDILYNNIK2	2	0.000684756	0.0140223	0.00124404	0.000353482	0.00030581	0.000292227	0.000306185	0	1	1678.04	1622.68	1626.63		3904.69	0.863371	13.1773	13.1539	13.2007	38.8266	13.3532	37.5433	FACT complex subunit SPT16	0	0	0.537341	4028.11	1.58838	0.475806	0.926332	0.778925	0.987235	0.552157	0.670589	0;672.015;1005.02;593.018;146.005;413.011;594.016;487.014;0;0;1403.04;50.0011;	0;672.015;1005.02;593.018;146.005;413.011;594.016;487.014;0;0;1403.04;50.0011;	0;0.863952;0.692247;0.972216;0.354002;0.70614;0.838172;0.764392;0;0;0.898319;0.543607;	26967	0.778925	0	0	0	0.985978	1	0.872187	0.886	0.868135	0.889968
Z:\HESI-source-performance\Slice-PASEF\HeLa-phospho\Raw-Data\Unenrich\20221109_HESI-DIA-PASEF-unenrich-HeLa-100ng_1_1_4983.d	20221109_HESI-DIA-PASEF-unenrich-HeLa-100ng_1_1_4983	Q09666	Q09666	AHNK_HUMAN	AHNAK	137655	132182	133061	137655	132182	133061	133061	VDINAPDVDVHGPDWHLK	VDINAPDVDVHGPDWHLK	VDINAPDVDVHGPDWHLK3	3	0.00262137	0.044899	0.00540276	0.000353482	0.00030581	0.000292227	0.000306185	0	1	3015.09	2936.97	2944.12		269.511	0.849004	14.6033	14.5799	14.6267	47.7669	14.536	48.2713	Neuroblast differentiation-associated protein AHNAK	0	0	0	276.008	1.31819	0.313158	0.749333	0	0.960245	0.559047	0.435041	1112.03;1594.05;0;0;309.008;0;0;0;233.007;0;82.0025;0;	1112.03;1594.05;0;0;309.008;0;0;0;233.007;0;82.0025;0;	0.863102;0.837679;0;0;0.856689;0;0;0;0.676711;0;0.72417;0;	29890	0	0	0	0	0.955101	1	0.915	0.918	0.899585	0.933893
Z:\HESI-source-performance\Slice-PASEF\HeLa-phospho\Raw-Data\Unenrich\20221109_HESI-DIA-PASEF-unenrich-HeLa-100ng_1_1_4985.d	20221109_HESI-DIA-PASEF-unenrich-HeLa-100ng_1_1_4985	Q09666	Q09666	AHNK_HUMAN	AHNAK	138521	133174	133625	138521	133174	133625	133625	VDINAPDVDVQGPDWHLK	VDINAPDVDVQGPDWHLK	VDINAPDVDVQGPDWHLK3	3	0.00114317	0.0241258	0.00226895	0.000343525	0.000297885	0.000292227	0.000298151	0	1	891.021	872.467	867.117		6829.92	0.746845	15.6965	15.6731	15.72	58.436	15.936	56.6306	Neuroblast differentiation-associated protein AHNAK	0	0	0.663182	7018.2	1.39071	0.27152	1	0.759358	0.978077	1.04326	0.372766	0;256.009;390.009;215.005;214.005;286.007;112.002;0;171.005;0;0;136.005;	0;256.009;390.009;215.005;214.005;286.007;112.002;0;171.005;0;0;136.005;	0;0.52558;0.794287;0.598351;0.299176;0.793782;0.299176;0;0.598351;0;0;0.52558;	32143	0.759358	0	0	0	0.975874	1	0.87375	0.87	0.85456	0.890629
Z:\HESI-source-performance\Slice-PASEF\HeLa-phospho\Raw-Data\Unenrich\20221109_HESI-DIA-PASEF-unenrich-HeLa-100ng_1_1_4983.d	20221109_HESI-DIA-PASEF-unenrich-HeLa-100ng_1_1_4983	Q09666	Q09666	AHNK_HUMAN	AHNAK	137655	132182	133061	137655	132182	133061	133061	VDINAPDVDVR	VDINAPDVDVR	VDINAPDVDVR2	2	9.70874e-05	0.000162791	9.55566e-05	0.000353482	0.00030581	0.000292227	0.000306185	0	1	15056.4	14701.7	14737.5		15819.1	0.980086	12.0583	12.0349	12.0817	31.8968	12.4597	28.8975	Neuroblast differentiation-associated protein AHNAK	0	0	0.963071	16161.5	3.5876	0.196929	1	1.12918	0.99985	1.25745	0.131825	9839.31;2427.06;2790.09;1708.05;379.01;242.007;355.01;232.005;146.004;121.002;15.0003;209.005;	9839.31;2427.06;2790.09;1708.05;379.01;242.007;355.01;232.005;146.004;121.002;15.0003;209.005;	0.994704;0.937668;0.965437;0.92986;0.674446;0.649926;0.659203;0.382027;0.617474;0.369504;0.45799;0.702;	24673	1.12918	0	0	0	0.999837	1	0.889375	0.918	0.899585	0.907993
Z:\HESI-source-performance\Slice-PASEF\HeLa-phospho\Raw-Data\Unenrich\20221109_HESI-DIA-PASEF-unenrich-HeLa-100ng_1_1_4984.d	20221109_HESI-DIA-PASEF-unenrich-HeLa-100ng_1_1_4984	Q09666	Q09666	AHNK_HUMAN	AHNAK	134348	133432	132104	134348	133432	132104	132104	VDINAPDVDVR	VDINAPDVDVR	VDINAPDVDVR2	2	0.000128551	0.00093542	9.55566e-05	0.000331785	0.000287439	0.000292227	0.00028777	0	1	14992.4	14860.5	14911.8		14363.6	0.963718	12.058	12.0346	12.0814	31.8968	12.4694	28.8459	Neuroblast differentiation-associated protein AHNAK	0	0	0.910682	14441.3	3.21435	0.459574	0.293028	1.34578	0.999137	0.498514	0.31184	8812.23;3540.11;2640.07;1428.03;1002.02;221.005;394.013;295.007;433.013;394.01;831.024;101.002;	8812.23;3540.11;2640.07;1428.03;1002.02;221.005;394.013;295.007;433.013;394.01;831.024;101.002;	0.967054;0.939338;0.985273;0.822614;0.580377;0.662007;0.703591;0.714626;0.854011;0.725285;0.825492;0.422597;	24673	1.34578	0	0	0	0.999065	1	0.892292	0.918	0.900086	0.910423
Z:\HESI-source-performance\Slice-PASEF\HeLa-phospho\Raw-Data\Unenrich\20221109_HESI-DIA-PASEF-unenrich-HeLa-100ng_1_1_4985.d	20221109_HESI-DIA-PASEF-unenrich-HeLa-100ng_1_1_4985	Q09666	Q09666	AHNK_HUMAN	AHNAK	138521	133174	133625	138521	133174	133625	133625	VDINAPDVDVR	VDINAPDVDVR	VDINAPDVDVR2	2	9.55566e-05	0.000331459	9.55566e-05	0.000343525	0.000297885	0.000292227	0.000298151	0	1	9898.29	9821.65	9761.43		11282.2	0.940047	12.0757	12.0523	12.0991	31.8968	12.4646	28.9347	Neuroblast differentiation-associated protein AHNAK	0	0	0.915582	11440.3	3.79569	0.287928	0.993636	1.91113	0.999692	0.784603	0.0987958	5674.18;2649.07;1575.04;1642.04;939.024;350.01;253.009;384.01;254.007;249.007;404.012;315.01;	5674.18;2649.07;1575.04;1642.04;939.024;350.01;253.009;384.01;254.007;249.007;404.012;315.01;	0.984432;0.834869;0.957046;0.925684;0.956887;0.812157;0.876589;0.720462;0.74355;0.634561;0.660703;0.714739;	24721	1.91113	0	0	0	0.999669	1	0.894886	0.918	0.900823	0.912335
Z:\HESI-source-performance\Slice-PASEF\HeLa-phospho\Raw-Data\Unenrich\20221109_HESI-DIA-PASEF-unenrich-HeLa-100ng_1_1_4983.d	20221109_HESI-DIA-PASEF-unenrich-HeLa-100ng_1_1_4983	Q09666	Q09666	AHNK_HUMAN	AHNAK	137655	132182	133061	137655	132182	133061	133061	VDINAPDVEVHGPDWHLK	VDINAPDVEVHGPDWHLK	VDINAPDVEVHGPDWHLK3	3	8.64967e-05	8.64967e-05	2.80094e-05	0.000353482	0.00030581	0.000292227	0.000306185	0	1	3970.11	3800.29	3809.54		6373.55	0.932455	14.3223	14.2989	14.3458	47.8237	14.5438	46.207	Neuroblast differentiation-associated protein AHNAK	0	0	0.942266	6642.19	2.8981	0.50924	1	0.75161	0.99992	0.386583	0.491252	1941.05;770.024;1259.04;703.019;396.01;567.016;137.005;0;194.005;294.007;163.005;0;	1941.05;770.024;1259.04;703.019;396.01;567.016;137.005;0;194.005;294.007;163.005;0;	0.993221;0.967404;0.817398;0.833336;0.707648;0.578232;0.508169;0;0.746031;0.384775;0.628892;0;	29314	0.75161	0	0	0	0.999914	1	0.92625	0.948	0.927827	0.946202
Z:\HESI-source-performance\Slice-PASEF\HeLa-phospho\Raw-Data\Unenrich\20221109_HESI-DIA-PASEF-unenrich-HeLa-100ng_1_1_4984.d	20221109_HESI-DIA-PASEF-unenrich-HeLa-100ng_1_1_4984	Q09666	Q09666	AHNK_HUMAN	AHNAK	134348	133432	132104	134348	133432	132104	132104	VDINAPDVEVHGPDWHLK	VDINAPDVEVHGPDWHLK	VDINAPDVEVHGPDWHLK3	3	2.80094e-05	2.80094e-05	2.80094e-05	0.000331785	0.000287439	0.000292227	0.00028777	0	1	5015.15	5004.15	5021.43		6710.58	0.925812	14.3454	14.322	14.3688	47.8237	14.5445	46.3283	Neuroblast differentiation-associated protein AHNAK	0	0	0.917465	6702.19	2.47511	0.249071	1	0.818457	0.999974	1.60005	0.727471	2983.08;1221.04;811.023;222.005;367.01;719.018;124.003;209.005;1129.03;180.004;304.011;295.008;	2983.08;1221.04;811.023;222.005;367.01;719.018;124.003;209.005;1129.03;180.004;304.011;295.008;	0.994335;0.852833;0.783645;0.504464;0.65692;0.729613;0.411561;0.411561;0.809389;0.530311;0.421369;0.800623;	29362	0.818457	0	0	0	0.999972	1	0.923125	0.948	0.927994	0.942578
Z:\HESI-source-performance\Slice-PASEF\HeLa-phospho\Raw-Data\Unenrich\20221109_HESI-DIA-PASEF-unenrich-HeLa-100ng_1_1_4985.d	20221109_HESI-DIA-PASEF-unenrich-HeLa-100ng_1_1_4985	Q09666	Q09666	AHNK_HUMAN	AHNAK	138521	133174	133625	138521	133174	133625	133625	VDINAPDVEVHGPDWHLK	VDINAPDVEVHGPDWHLK	VDINAPDVEVHGPDWHLK3	3	6.73663e-05	6.73663e-05	2.80094e-05	0.000343525	0.000297885	0.000292227	0.000298151	0	1	5516.18	5354.64	5321.81		5244.58	0.934911	14.3397	14.3163	14.3631	47.8237	14.5491	46.2771	Neuroblast differentiation-associated protein AHNAK	0	0	0.894619	5436.13	3.28035	0.359942	1	1.46166	0.999937	0.936333	0.785181	3101.1;1521.05;894.031;431.013;135.005;935.031;720.021;40.0013;0;310.008;232.008;206.008;	3101.1;1521.05;894.031;431.013;135.005;935.031;720.021;40.0013;0;310.008;232.008;206.008;	0.979734;0.927066;0.792782;0.660005;0.611357;0.899303;0.968305;0.611357;0;0.769102;0.715791;0.524271;	29362	1.46166	0	0	0	0.999933	1	0.92625	0.948	0.928208	0.945069
Z:\HESI-source-performance\Slice-PASEF\HeLa-phospho\Raw-Data\Unenrich\20221109_HESI-DIA-PASEF-unenrich-HeLa-100ng_1_1_4983.d	20221109_HESI-DIA-PASEF-unenrich-HeLa-100ng_1_1_4983	Q09666	Q09666	AHNK_HUMAN	AHNAK	137655	132182	133061	137655	132182	133061	133061	VDINAPDVEVHGPDWHLK	VDINAPDVEVHGPDWHLK	VDINAPDVEVHGPDWHLK4	4	5.49452e-06	5.49452e-06	5.49452e-06	0.000353482	0.00030581	0.000292227	0.000306185	0	1	6194.13	5929.19	5943.62		12946.6	0.938023	14.3353	14.3119	14.3588	47.8237	14.5438	46.31	Neuroblast differentiation-associated protein AHNAK	0	0	0.98513	13492.2	3.58674	0.741695	1	0.459163	0.999995	2.32734	0.639902	2666.06;1974.04;911.022;1554.03;1948.04;1794.04;1181.02;682.013;2070.04;1327.03;673.014;802.016;	2666.06;1974.04;911.022;1554.03;1948.04;1794.04;1181.02;682.013;2070.04;1327.03;673.014;802.016;	0.921577;0.988549;0.767874;0.902054;0.797541;0.926429;0.973983;0.952679;0.938292;0.793655;0.768837;0.977495;	29340	0.459163	0	0	0	0.999995	1	0.791562	0.817	0.802819	0.806175
Z:\HESI-source-performance\Slice-PASEF\HeLa-phospho\Raw-Data\Unenrich\20221109_HESI-DIA-PASEF-unenrich-HeLa-100ng_1_1_4984.d	20221109_HESI-DIA-PASEF-unenrich-HeLa-100ng_1_1_4984	Q09666	Q09666	AHNK_HUMAN	AHNAK	134348	133432	132104	134348	133432	132104	132104	VDINAPDVEVHGPDWHLK	VDINAPDVEVHGPDWHLK	VDINAPDVEVHGPDWHLK4	4	1.45854e-05	1.45854e-05	5.49452e-06	0.000331785	0.000287439	0.000292227	0.00028777	0	1	9758.21	9615.28	9648.48		14207.7	0.928768	14.335	14.3115	14.3584	47.8237	14.5445	46.2506	Neuroblast differentiation-associated protein AHNAK	0	0	0.828537	14369.3	3.51601	0.647489	1	0.728519	0.999987	1.71894	0.425225	3342.08;3794.07;1473.03;2622.06;1765.03;1801.04;1525.03;980.018;1032.02;1116.03;894.022;675.014;	3342.08;3794.07;1473.03;2622.06;1765.03;1801.04;1525.03;980.018;1032.02;1116.03;894.022;675.014;	0.989007;0.948073;0.894219;0.824053;0.849323;0.842029;0.761503;0.728845;0.812305;0.866759;0.775923;0.885728;	29340	0.728519	0	0	0	0.999985	1	0.787083	0.817	0.803012	0.801124
Z:\HESI-source-performance\Slice-PASEF\HeLa-phospho\Raw-Data\Unenrich\20221109_HESI-DIA-PASEF-unenrich-HeLa-100ng_1_1_4985.d	20221109_HESI-DIA-PASEF-unenrich-HeLa-100ng_1_1_4985	Q09666	Q09666	AHNK_HUMAN	AHNAK	138521	133174	133625	138521	133174	133625	133625	VDINAPDVEVHGPDWHLK	VDINAPDVEVHGPDWHLK	VDINAPDVEVHGPDWHLK4	4	1.86692e-05	1.86692e-05	5.49452e-06	0.000343525	0.000297885	0.000292227	0.000298151	0	1	6545.14	6346.1	6307.19		13187.8	0.936105	14.3293	14.3059	14.3527	47.8237	14.5491	46.197	Neuroblast differentiation-associated protein AHNAK	0	0	0.765988	13685.3	2.30679	0.678144	1	0.510972	0.999983	1.92147	0.317762	3257.06;1456.03;1309.03;1832.04;1334.03;1431.03;845.016;923.018;1409.03;1384.02;395.007;676.013;	3257.06;1456.03;1309.03;1832.04;1334.03;1431.03;845.016;923.018;1409.03;1384.02;395.007;676.013;	0.975405;0.903693;0.858185;0.891993;0.722859;0.787391;0.7836;0.867027;0.943337;0.811173;0.582121;0.633022;	29340	0.510972	0	0	0	0.999981	1	0.792083	0.817	0.803311	0.805321
Z:\HESI-source-performance\Slice-PASEF\HeLa-phospho\Raw-Data\Unenrich\20221109_HESI-DIA-PASEF-unenrich-HeLa-100ng_1_1_4983.d	20221109_HESI-DIA-PASEF-unenrich-HeLa-100ng_1_1_4983	Q09666	Q09666	AHNK_HUMAN	AHNAK	137655	132182	133061	137655	132182	133061	133061	VDINAPDVEVQGK	VDINAPDVEVQGK	VDINAPDVEVQGK2	2	5.43013e-05	5.43013e-05	1.32301e-05	0.000353482	0.00030581	0.000292227	0.000306185	0	1	6897.2	6836.04	6852.67		12689	0.965106	11.5001	11.4767	11.5235	27.6904	11.8927	24.6553	Neuroblast differentiation-associated protein AHNAK	0	0	0.927515	12771.4	3.07156	0.361083	1	1.06617	0.99995	0.463544	0.186818	5095.15;877.028;884.025;918.025;632.02;0;180.006;801.021;326.011;305.01;553.014;121.003;	5095.15;877.028;884.025;918.025;632.02;0;180.006;801.021;326.011;305.01;553.014;121.003;	0.96394;0.893464;0.950426;0.985714;0.803798;0;0.466953;0.641601;0.416974;0.824471;0.844596;0.466953;	23530	1.06617	0	0	0	0.999946	1	0.954318	0.981	0.960025	0.974636
Z:\HESI-source-performance\Slice-PASEF\HeLa-phospho\Raw-Data\Unenrich\20221109_HESI-DIA-PASEF-unenrich-HeLa-100ng_1_1_4984.d	20221109_HESI-DIA-PASEF-unenrich-HeLa-100ng_1_1_4984	Q09666	Q09666	AHNK_HUMAN	AHNAK	134348	133432	132104	134348	133432	132104	132104	VDINAPDVEVQGK	VDINAPDVEVQGK	VDINAPDVEVQGK2	2	1.32301e-05	1.32301e-05	1.32301e-05	0.000331785	0.000287439	0.000292227	0.00028777	0	1	7035.24	7027.46	7051.73		12494.6	0.899213	11.4997	11.4763	11.5232	27.6904	11.8919	24.6173	Neuroblast differentiation-associated protein AHNAK	0	0	0.966576	12465.4	1.94383	0.355468	0.998242	1.04902	0.999988	0.52163	0.329589	3953.12;1179.04;921.028;2161.08;431.017;177.004;142.006;861.028;326.011;100.003;174.005;164.006;	3953.12;1179.04;921.028;2161.08;431.017;177.004;142.006;861.028;326.011;100.003;174.005;164.006;	0.977036;0.940947;0.870641;0.769035;0.724457;0.499519;0.558398;0.640056;0.664784;0.588625;0.512444;0.512444;	23530	1.04902	0	0	0	0.999987	1	0.961667	0.981	0.961293	0.981108
Z:\HESI-source-performance\Slice-PASEF\HeLa-phospho\Raw-Data\Unenrich\20221109_HESI-DIA-PASEF-unenrich-HeLa-100ng_1_1_4985.d	20221109_HESI-DIA-PASEF-unenrich-HeLa-100ng_1_1_4985	Q09666	Q09666	AHNK_HUMAN	AHNAK	138521	133174	133625	138521	133174	133625	133625	VDINAPDVEVQGK	VDINAPDVEVQGK	VDINAPDVEVQGK2	2	4.20869e-05	4.20869e-05	1.32301e-05	0.000343525	0.000297885	0.000292227	0.000298151	0	1	6112.19	6041.27	6004.22		11016.2	0.942155	11.494	11.4706	11.5174	27.6904	11.9012	24.5728	Neuroblast differentiation-associated protein AHNAK	0	0	0.952662	11214.3	2.32274	0.265416	1	1.07429	0.999961	0.583325	0.649496	4112.12;1343.04;939.034;1061.03;339.012;92.0028;117.003;606.016;280.008;0;421.011;101.003;	4112.12;1343.04;939.034;1061.03;339.012;92.0028;117.003;606.016;280.008;0;421.011;101.003;	0.945555;0.860287;0.900285;0.966033;0.588305;0.535999;0.535999;0.628729;0.754346;0;0.745481;0.535999;	23530	1.07429	0	0	0	0.999958	1	0.955	0.981	0.961091	0.974313
Z:\HESI-source-performance\Slice-PASEF\HeLa-phospho\Raw-Data\Unenrich\20221109_HESI-DIA-PASEF-unenrich-HeLa-100ng_1_1_4983.d	20221109_HESI-DIA-PASEF-unenrich-HeLa-100ng_1_1_4983	O75369	O75369	FLNB_HUMAN	FLNB	38113.8	37156.5	38634.8	38113.8	37156.5	38634.8	38634.8	VDIQTEDLEDGTC(UniMod:4)K	VDIQTEDLEDGTCK	VDIQTEDLEDGTC(UniMod:4)K2	2	0.000120279	0.00042557	6.07319e-05	0.000353482	0.00030581	0.000292227	0.000306185	0	1	1217.05	1167.4	1170.24		7844.56	0.775378	10.6765	10.6531	10.7	21.1476	11.0402	18.4153	Filamin-B	0	0	0.790294	8158.31	1.23277	0.0383398	0.968132	0.968943	0.999608	0.588662	0.452373	381.016;241.01;364.013;399.015;437.016;371.015;520.019;170.007;0;464.019;97.0033;0;	381.016;241.01;364.013;399.015;437.016;371.015;520.019;170.007;0;464.019;97.0033;0;	0.732529;0.807239;0.891513;0.692772;0.888159;0.545335;0.720851;0.807658;0;0.925606;0.38909;0;	21842	0.968943	0	0	0	0.999574	1	1.02648	1.057	1.03696	1.04643
Z:\HESI-source-performance\Slice-PASEF\HeLa-phospho\Raw-Data\Unenrich\20221109_HESI-DIA-PASEF-unenrich-HeLa-100ng_1_1_4984.d	20221109_HESI-DIA-PASEF-unenrich-HeLa-100ng_1_1_4984	O75369	O75369	FLNB_HUMAN	FLNB	37509.8	37375.6	40006.9	37509.8	37375.6	40006.9	40006.9	VDIQTEDLEDGTC(UniMod:4)K	VDIQTEDLEDGTCK	VDIQTEDLEDGTC(UniMod:4)K2	2	6.07319e-05	6.07319e-05	6.07319e-05	0.000331785	0.000287439	0.000292227	0.00028777	0	1	1797.07	1768.48	1774.59		4826.07	0.891859	10.6997	10.6763	10.7231	21.1476	11.0536	18.456	Filamin-B	0	0	0.723164	4887.2	2.58739	0.697088	1	1.2613	0.999944	0	-10000000	590.02;324.01;350.013;762.026;445.02;743.03;358.013;622.026;215.007;285.01;0;106.003;	590.02;324.01;350.013;762.026;445.02;743.03;358.013;622.026;215.007;285.01;0;106.003;	0.913209;0.939107;0.266331;0.870815;0.899585;0.912478;0.884167;0.858771;0.592714;0.61399;0;0.370356;	21890	1.2613	0	0	0	0.999939	1	1.03216	1.057	1.0373	1.05164
Z:\HESI-source-performance\Slice-PASEF\HeLa-phospho\Raw-Data\Unenrich\20221109_HESI-DIA-PASEF-unenrich-HeLa-100ng_1_1_4985.d	20221109_HESI-DIA-PASEF-unenrich-HeLa-100ng_1_1_4985	O75369	O75369	FLNB_HUMAN	FLNB	44676.9	43941.4	39494.1	44676.9	43941.4	39494.1	39494.1	VDIQTEDLEDGTC(UniMod:4)K	VDIQTEDLEDGTCK	VDIQTEDLEDGTC(UniMod:4)K2	2	0.000106039	0.00268545	6.07319e-05	0.000343525	0.000297885	0.000292227	0.000298151	0	1	1717.06	1660.15	1649.97		5457.27	0.81361	10.6938	10.6704	10.7172	21.1476	11.0541	18.4688	Filamin-B	0	0	0.531346	5679.18	1.04348	0.473675	1	0.575673	0.997511	0	-10000000	419.015;432.018;578.023;591.026;707.023;209.008;533.023;0;210.007;121.003;115.003;209.007;	419.015;432.018;578.023;591.026;707.023;209.008;533.023;0;210.007;121.003;115.003;209.007;	0.868536;0.402432;0.835292;0.888808;0.718197;0.6842;0.667764;0;0.531198;0.54698;0.239005;0.550238;	21890	0.575673	0	0	0	0.997315	1	1.0375	1.057	1.03805	1.0558
Z:\HESI-source-performance\Slice-PASEF\HeLa-phospho\Raw-Data\Unenrich\20221109_HESI-DIA-PASEF-unenrich-HeLa-100ng_1_1_4983.d	20221109_HESI-DIA-PASEF-unenrich-HeLa-100ng_1_1_4983	Q09666	Q09666	AHNK_HUMAN	AHNAK	137655	132182	133061	137655	132182	133061	133061	VDISAPDVDVHGPDWHLK	VDISAPDVDVHGPDWHLK	VDISAPDVDVHGPDWHLK3	3	0.000120279	0.000274794	1.405e-05	0.000353482	0.00030581	0.000292227	0.000306185	0	1	4974.15	4845.27	4857.07		5847.19	0.880737	14.602	14.5786	14.6254	49.9041	14.8176	48.2617	Neuroblast differentiation-associated protein AHNAK	0	0	0.760289	5988.14	1.45836	0.378454	1	0	0.999747	1.17623	0.128131	3161.1;1401.04;713.024;0;412.013;81.0026;340.01;145.005;0;217.005;286.01;283.008;	3161.1;1401.04;713.024;0;412.013;81.0026;340.01;145.005;0;217.005;286.01;283.008;	0.904329;0.823371;0.890975;0;0.894812;0.368551;0.771923;0.670667;0;0.565516;0.695566;0.60036;	29887	0	0	0	0	0.999725	1	0.925795	0.941	0.921995	0.94568
Z:\HESI-source-performance\Slice-PASEF\HeLa-phospho\Raw-Data\Unenrich\20221109_HESI-DIA-PASEF-unenrich-HeLa-100ng_1_1_4984.d	20221109_HESI-DIA-PASEF-unenrich-HeLa-100ng_1_1_4984	Q09666	Q09666	AHNK_HUMAN	AHNAK	134348	133432	132104	134348	133432	132104	132104	VDISAPDVDVHGPDWHLK	VDISAPDVDVHGPDWHLK	VDISAPDVDVHGPDWHLK3	3	2.39434e-05	2.39434e-05	1.405e-05	0.000331785	0.000287439	0.000292227	0.00028777	0	1	4932.15	4932.17	4949.2		9051.41	0.894543	14.6251	14.6017	14.6485	49.9041	14.8222	48.41	Neuroblast differentiation-associated protein AHNAK	0	0	0.891148	9020.23	2.87825	0.597119	1	0	0.999978	1.26547	0.13043	2445.08;1526.05;1107.03;0;961.026;817.025;201.005;267.008;0;124.002;133.003;446.013;	2445.08;1526.05;1107.03;0;961.026;817.025;201.005;267.008;0;124.002;133.003;446.013;	0.835443;0.952224;0.68461;0;0.953316;0.893635;0.799807;0.616368;0;0.627381;0.396699;0.774541;	29935	0	0	0	0	0.999976	1	0.914545	0.941	0.922399	0.932745
Z:\HESI-source-performance\Slice-PASEF\HeLa-phospho\Raw-Data\Unenrich\20221109_HESI-DIA-PASEF-unenrich-HeLa-100ng_1_1_4985.d	20221109_HESI-DIA-PASEF-unenrich-HeLa-100ng_1_1_4985	Q09666	Q09666	AHNK_HUMAN	AHNAK	138521	133174	133625	138521	133174	133625	133625	VDISAPDVDVHGPDWHLK	VDISAPDVDVHGPDWHLK	VDISAPDVDVHGPDWHLK3	3	1.405e-05	1.405e-05	1.405e-05	0.000343525	0.000297885	0.000292227	0.000298151	0	1	5590.18	5480.54	5446.94		3903.47	0.87202	14.6311	14.6077	14.6545	49.9041	14.83	48.421	Neuroblast differentiation-associated protein AHNAK	0	0	0.84879	4006.12	1.97803	0.629408	1	0	0.999987	1.00772	0.217354	2571.09;2033.06;566.013;0;986.028;827.031;532.015;64.0027;0;231.006;295.007;542.015;	2571.09;2033.06;566.013;0;986.028;827.031;532.015;64.0027;0;231.006;295.007;542.015;	0.945448;0.84649;0.866451;0;0.733195;0.744564;0.522322;0.525538;0;0.352019;0.487555;0.806436;	29959	0	0	0	0	0.999986	1	0.921477	0.941	0.92229	0.939814
Z:\HESI-source-performance\Slice-PASEF\HeLa-phospho\Raw-Data\Unenrich\20221109_HESI-DIA-PASEF-unenrich-HeLa-100ng_1_1_4984.d	20221109_HESI-DIA-PASEF-unenrich-HeLa-100ng_1_1_4984	Q09666	Q09666	AHNK_HUMAN	AHNAK	134348	133432	132104	134348	133432	132104	132104	VDISAPDVDVHGPDWHLK	VDISAPDVDVHGPDWHLK	VDISAPDVDVHGPDWHLK4	4	8.48071e-05	8.48071e-05	8.48071e-05	0.000331785	0.000287439	0.000292227	0.00028777	0	1	20935.4	20847.1	20919.1		14578	0.981449	14.616	14.5926	14.6394	49.9041	14.8222	48.3415	Neuroblast differentiation-associated protein AHNAK	0	0	0.923982	14589.3	4.71742	0.434293	1	0.268976	0.999922	1.90406	0.401376	6085.11;8512.15;9761.17;2854.05;5053.09;2662.05;9197.17;459.01;3916.08;727.013;2936.06;3384.07;	6085.11;8512.15;9761.17;2854.05;5053.09;2662.05;9197.17;459.01;3916.08;727.013;2936.06;3384.07;	0.951904;0.993777;0.969015;0.929189;0.882333;0.987622;0.948821;0.756994;0.837474;0.735801;0.953467;0.98172;	29916	0.268976	0	0	0	0.999915	1	0.795313	0.811	0.797069	0.809763
Z:\HESI-source-performance\Slice-PASEF\HeLa-phospho\Raw-Data\Unenrich\20221109_HESI-DIA-PASEF-unenrich-HeLa-100ng_1_1_4983.d	20221109_HESI-DIA-PASEF-unenrich-HeLa-100ng_1_1_4983	P17301	P17301	ITA2_HUMAN	ITGA2	605.025	597.214	482.273	605.025	597.214	482.273	482.273	VDISLENPGTSPALEAYSETAK	VDISLENPGTSPALEAYSETAK	VDISLENPGTSPALEAYSETAK3	3	0.00410885	0.0690198	0.00869707	0.00119976	0.00148625	0.000753958	0.00148773	0	1	605.025	597.214	598.668		209.778	0.776013	16.6324	16.609	16.6559	65.953	16.9115	63.8313	Integrin alpha-2	0	0	0.541979	212.006	0.994302	0.47987	0.0664821	0	0.940166	0.620948	0.381063	400.012;51.0015;265.012;200.006;289.012;0;0;54.0014;0;0;125.003;0;	400.012;51.0015;265.012;200.006;289.012;0;0;54.0014;0;0;125.003;0;	0.552821;0.591201;0.793075;0.530614;0.792982;0;0;0.591201;0;0;0.591201;0;	34051	0	0	0	0	0.93098	1	0.98875	0.999	0.977539	1.0092
Z:\HESI-source-performance\Slice-PASEF\HeLa-phospho\Raw-Data\Unenrich\20221109_HESI-DIA-PASEF-unenrich-HeLa-100ng_1_1_4984.d	20221109_HESI-DIA-PASEF-unenrich-HeLa-100ng_1_1_4984	P13929	P13929	ENOB_HUMAN	ENO3	13477.3	13290.6	15488.9	13477.3	13290.6	15488.9	15488.9	VDKFMIELDGTENK	VDKFMIELDGTENK	VDKFMIELDGTENK3	3	0.00032144	0.00365004	0.000106039	0.000331785	0.000287439	0.000292227	0.00028777	0	1	1122.02	1057.6	1061.26		961.938	0.816449	13.8445	13.821	13.8678	42.1726	13.8049	42.5112	Beta-enolase	0	0	0.522886	1017.02	0.86996	0.22271	0.960624	0.464185	0.99664	1.18503	0.362028	673.015;121.002;257.005;192.004;0;71.0019;0;0;0;216.004;0;0;	673.015;121.002;257.005;192.004;0;71.0019;0;0;0;216.004;0;0;	0.846782;0.298846;0.794173;0.739942;0;0.298846;0;0;0;0.737773;0;0;	28335	0.464185	0	0	0	0.99635	1	0.79375	0.804	0.790106	0.808138
Z:\HESI-source-performance\Slice-PASEF\HeLa-phospho\Raw-Data\Unenrich\20221109_HESI-DIA-PASEF-unenrich-HeLa-100ng_1_1_4985.d	20221109_HESI-DIA-PASEF-unenrich-HeLa-100ng_1_1_4985	P13929	P13929	ENOB_HUMAN	ENO3	13177.4	12825.2	11394.7	13177.4	12825.2	11394.7	11394.7	VDKFMIELDGTENK	VDKFMIELDGTENK	VDKFMIELDGTENK3	3	0.000106039	0.000977895	0.000106039	0.000343525	0.000297885	0.000292227	0.000298151	0	1	1705.03	1710.42	1699.93		1356.96	0.804796	13.8857	13.8623	13.9091	42.1726	13.8068	42.7908	Beta-enolase	0	0	0.367928	1361.03	1.46349	0.153286	0.986378	0.788563	0.999092	1.02581	0.316642	492.009;413.01;937.019;276.006;0;71.0019;121.002;158.003;325.005;0;0;114.002;	492.009;413.01;937.019;276.006;0;71.0019;121.002;158.003;325.005;0;0;114.002;	0.690599;0.876331;0.862212;0.81344;0;0.724841;0.52179;0.425014;0.598484;0;0;0.52179;	28431	0.788563	0	0	0	0.999022	1	0.804659	0.804	0.791173	0.819569
Z:\HESI-source-performance\Slice-PASEF\HeLa-phospho\Raw-Data\Unenrich\20221109_HESI-DIA-PASEF-unenrich-HeLa-100ng_1_1_4985.d	20221109_HESI-DIA-PASEF-unenrich-HeLa-100ng_1_1_4985	P63010;Q10567	P63010;Q10567	AP1B1_HUMAN;AP2B1_HUMAN	AP1B1;AP2B1	13305.4	12924.1	10018.5	13305.4	12924.1	10018.5		VDKITEYLC(UniMod:4)EPLRK	VDKITEYLCEPLRK	VDKITEYLC(UniMod:4)EPLRK3	3	0.00403773	0.0658567	0.00850983	0.000343525	0.000297885	0.000292227	0.000298151	0	0	668.015	651.406	647.412		744.332	0.683565	13.127	13.1036	13.1504	36.9219	13.1038	37.1339	AP-2 complex subunit beta	0	0	0.727897	768.019	0.975934	0.17467	0.190796	0.330807	0.942342	0.590645	0.427606	275.006;278.006;0;35.001;282.006;115.002;140.004;718.017;224.004;0;106.002;0;	275.006;278.006;0;35.001;282.006;115.002;140.004;718.017;224.004;0;106.002;0;	0.504239;0.929497;0;0.464853;0.427886;0.517876;0.517876;0.504368;0.824495;0;0.209743;0;	26877	0.330807	0	0	0	0.934143	1	0.850208	0.865	0.849975	0.866028
Z:\HESI-source-performance\Slice-PASEF\HeLa-phospho\Raw-Data\Unenrich\20221109_HESI-DIA-PASEF-unenrich-HeLa-100ng_1_1_4983.d	20221109_HESI-DIA-PASEF-unenrich-HeLa-100ng_1_1_4983	Q00610	Q00610	CLH1_HUMAN	CLTC	100567	99031.2	99265.5	100567	99031.2	99265.5	99265.5	VDKLDASESLR	VDKLDASESLR	VDKLDASESLR2	2	1.72595e-05	1.72595e-05	1.72595e-05	0.000353482	0.00030581	0.000292227	0.000306185	0	1	3137.09	3082.25	3089.75		7406.72	0.895711	7.76115	7.73774	7.78455	-4.49127	7.79479	-4.6978	Clathrin heavy chain 1	0	0	0.870578	7520.21	2.06819	0.733716	1	1.39092	0.999984	0	-10000000	1599.04;736.026;471.014;802.027;855.029;548.016;71.0026;151.005;431.013;161.005;103.003;100.003;	1599.04;736.026;471.014;802.027;855.029;548.016;71.0026;151.005;431.013;161.005;103.003;100.003;	0.93856;0.885566;0.809125;0.81959;0.856901;0.832135;0.417066;0.502617;0.811844;0.417066;0.417066;0.417066;	15865	1.39092	0	0	0	0.999983	1	0.933864	0.956	0.93445	0.954505
Z:\HESI-source-performance\Slice-PASEF\HeLa-phospho\Raw-Data\Unenrich\20221109_HESI-DIA-PASEF-unenrich-HeLa-100ng_1_1_4984.d	20221109_HESI-DIA-PASEF-unenrich-HeLa-100ng_1_1_4984	Q00610	Q00610	CLH1_HUMAN	CLTC	95797.6	91844	95127.7	95797.6	91844	95127.7	95127.7	VDKLDASESLR	VDKLDASESLR	VDKLDASESLR2	2	7.14462e-05	7.14462e-05	1.72595e-05	0.000331785	0.000287439	0.000292227	0.00028777	0	1	4482.14	4279.08	4293.86		6054.71	0.948928	7.74899	7.72558	7.77241	-4.49127	7.79967	-4.8118	Clathrin heavy chain 1	0	0	0.875058	6320.21	3.33337	0.452399	0.962122	1.0827	0.999934	0	-10000000	2214.07;1472.05;603.021;796.021;615.019;465.01;242.008;0;132.005;128.004;86.0026;0;	2214.07;1472.05;603.021;796.021;615.019;465.01;242.008;0;132.005;128.004;86.0026;0;	0.96099;0.969158;0.700788;0.877971;0.751843;0.508127;0.667901;0;0.508127;0.524968;0.423499;0;	15841	1.0827	0	0	0	0.999929	1	0.930729	0.956	0.936274	0.95022
Z:\HESI-source-performance\Slice-PASEF\HeLa-phospho\Raw-Data\Unenrich\20221109_HESI-DIA-PASEF-unenrich-HeLa-100ng_1_1_4985.d	20221109_HESI-DIA-PASEF-unenrich-HeLa-100ng_1_1_4985	Q00610	Q00610	CLH1_HUMAN	CLTC	103299	103051	99211	103299	103051	99211	99211	VDKLDASESLR	VDKLDASESLR	VDKLDASESLR2	2	9.55566e-05	0.000217977	1.72595e-05	0.000343525	0.000297885	0.000292227	0.000298151	0	1	4040.13	3933.38	3909.26		7236.94	0.952077	7.75516	7.73174	7.77856	-4.49127	7.80404	-4.7975	Clathrin heavy chain 1	0	0	0.963805	7479.21	2.86465	0.326179	1	0.793144	0.999798	0	-10000000	2329.08;1215.04;198.008;496.016;204.005;0;313.008;129.005;301.008;0;0;0;	2329.08;1215.04;198.008;496.016;204.005;0;313.008;129.005;301.008;0;0;0;	0.985923;0.984439;0.649672;0.713875;0.422086;0;0.736569;0.439574;0.632208;0;0;0;	15865	0.793144	0	0	0	0.999782	1	0.929375	0.956	0.936036	0.948659
Z:\HESI-source-performance\Slice-PASEF\HeLa-phospho\Raw-Data\Unenrich\20221109_HESI-DIA-PASEF-unenrich-HeLa-100ng_1_1_4983.d	20221109_HESI-DIA-PASEF-unenrich-HeLa-100ng_1_1_4983	Q00610	Q00610	CLH1_HUMAN	CLTC	100567	99031.2	99265.5	100567	99031.2	99265.5	99265.5	VDKLDASESLR	VDKLDASESLR	VDKLDASESLR3	3	1.22173e-05	1.22173e-05	3.48496e-06	0.000353482	0.00030581	0.000292227	0.000306185	0	1	9780.14	9595.18	9618.53		16814.7	0.967171	7.77285	7.74944	7.79628	-4.49127	7.79479	-4.59983	Clathrin heavy chain 1	0	0	0.947851	17097.2	4.66259	0.740158	1	1.25568	0.999989	0.52163	0.225005	2909.04;2229.03;3167.05;2138.03;3704.06;2508.03;1183.02;587.008;1063.01;765.012;342.005;145.002;	2909.04;2229.03;3167.05;2138.03;3704.06;2508.03;1183.02;587.008;1063.01;765.012;342.005;145.002;	0.957818;0.927966;0.952273;0.90702;0.987256;0.94937;0.741159;0.65562;0.87783;0.689199;0.753115;0.567849;	15888	1.25568	0	0	0	0.999988	1	0.696136	0.726	0.713085	0.715003
Z:\HESI-source-performance\Slice-PASEF\HeLa-phospho\Raw-Data\Unenrich\20221109_HESI-DIA-PASEF-unenrich-HeLa-100ng_1_1_4984.d	20221109_HESI-DIA-PASEF-unenrich-HeLa-100ng_1_1_4984	Q00610	Q00610	CLH1_HUMAN	CLTC	95797.6	91844	95127.7	95797.6	91844	95127.7	95127.7	VDKLDASESLR	VDKLDASESLR	VDKLDASESLR3	3	3.48496e-06	3.48496e-06	3.48496e-06	0.000331785	0.000287439	0.000292227	0.00028777	0	1	9554.13	9121.28	9152.78		17270.9	0.963141	7.77241	7.74899	7.79583	-4.49127	7.79967	-4.61815	Clathrin heavy chain 1	0	0	0.963429	18028.3	4.25887	0.730494	1	1.43383	0.999997	0.52163	0.30582	3177.04;3296.04;3354.05;1681.02;3023.05;2973.04;1982.03;996.011;991.011;1020.01;584.008;316.004;	3177.04;3296.04;3354.05;1681.02;3023.05;2973.04;1982.03;996.011;991.011;1020.01;584.008;316.004;	0.967557;0.895832;0.96364;0.811819;0.957947;0.942569;0.925373;0.681845;0.857414;0.84964;0.704462;0.521799;	15888	1.43383	0	0	0	0.999997	1	0.693333	0.726	0.713016	0.711362
Z:\HESI-source-performance\Slice-PASEF\HeLa-phospho\Raw-Data\Unenrich\20221109_HESI-DIA-PASEF-unenrich-HeLa-100ng_1_1_4985.d	20221109_HESI-DIA-PASEF-unenrich-HeLa-100ng_1_1_4985	Q00610	Q00610	CLH1_HUMAN	CLTC	103299	103051	99211	103299	103051	99211	99211	VDKLDASESLR	VDKLDASESLR	VDKLDASESLR3	3	2.32244e-05	2.32244e-05	3.48496e-06	0.000343525	0.000297885	0.000292227	0.000298151	0	1	10082.1	9815.74	9755.55		23163.9	0.941538	7.75516	7.73174	7.77856	-4.49127	7.80404	-4.7975	Clathrin heavy chain 1	0	0	0.953537	23939.4	3.65816	0.751787	0.984559	1.51764	0.999978	0	-10000000	3084.04;3591.06;4326.06;1654.03;2672.04;2836.04;2905.04;870.013;773.01;1446.02;822.011;237.003;	3084.04;3591.06;4326.06;1654.03;2672.04;2836.04;2905.04;870.013;773.01;1446.02;822.011;237.003;	0.974376;0.971548;0.943166;0.864027;0.901001;0.799617;0.909916;0.707687;0.78659;0.921234;0.924036;0.520249;	15864	1.51764	0	0	0	0.999977	1	0.693854	0.726	0.713118	0.712661
Z:\HESI-source-performance\Slice-PASEF\HeLa-phospho\Raw-Data\Unenrich\20221109_HESI-DIA-PASEF-unenrich-HeLa-100ng_1_1_4983.d	20221109_HESI-DIA-PASEF-unenrich-HeLa-100ng_1_1_4983	Q00610	Q00610	CLH1_HUMAN	CLTC	100567	99031.2	99265.5	100567	99031.2	99265.5	99265.5	VDKLDASESLRK	VDKLDASESLRK	VDKLDASESLRK3	3	0.000417091	0.0089338	0.00059223	0.000353482	0.00030581	0.000292227	0.000306185	0	1	739.014	717.005	718.75		968.712	0.753728	6.24165	6.21818	6.26507	-18.1534	6.17166	-17.5533	Clathrin heavy chain 1	0	0	0.37878	996.024	0.919083	0.102589	0.8938	0	0.99183	1.39189	0.756841	269.005;253.005;217.003;0;115.002;0;436.008;436.009;124.002;10892.2;0;0;	269.005;253.005;217.003;0;115.002;0;436.008;436.009;124.002;10892.2;0;0;	0.902325;0.443404;0.931332;0;0;0;0.252524;0.70703;0.634642;0.91507;0;0;	12750	0	0	0	0	0.991066	1	0.778864	0.792	0.778295	0.792879
Z:\HESI-source-performance\Slice-PASEF\HeLa-phospho\Raw-Data\Unenrich\20221109_HESI-DIA-PASEF-unenrich-HeLa-100ng_1_1_4985.d	20221109_HESI-DIA-PASEF-unenrich-HeLa-100ng_1_1_4985	Q00610	Q00610	CLH1_HUMAN	CLTC	103299	103051	99211	103299	103051	99211	99211	VDKLDASESLRK	VDKLDASESLRK	VDKLDASESLRK3	3	0.00702081	0.116553	0.00059223	0.000343525	0.000297885	0.000292227	0.000298151	0	1	969.02	983.145	977.117		88.737	0.770929	6.2351	6.21169	6.25852	-18.1534	6.1827	-17.6559	Clathrin heavy chain 1	0	0	0	88.0017	0.98014	0.504244	0.249829	0	0.902293	0.779523	0.444457	396.008;175.003;398.008;182.003;319.007;0;0;567.01;0;12277.3;151.003;519.01;	396.008;175.003;398.008;182.003;319.007;0;0;567.01;0;12277.3;151.003;519.01;	0.860671;0.578178;0.76639;0.435455;0.435454;0;0;0.444278;0;0.978482;0.435454;0.616241;	12750	0	0	0	0	0	1	0.775	0.792	0.778862	0.788637
Z:\HESI-source-performance\Slice-PASEF\HeLa-phospho\Raw-Data\Unenrich\20221109_HESI-DIA-PASEF-unenrich-HeLa-100ng_1_1_4983.d	20221109_HESI-DIA-PASEF-unenrich-HeLa-100ng_1_1_4983	P36915	P36915	GNL1_HUMAN	GNL1	926.037	924.715	924.714	926.037	924.715	924.714	924.714	VDLAPPALVVAWK	VDLAPPALVVAWK	VDLAPPALVVAWK2	2	0.0098464	0.134666	0.020602	0.000674309	0.000583431	0.000292227	0.000584112	0	1	786.022	757.502	759.346		354.555	0.73133	20.1061	20.0827	20.1295	94.6698	19.9613	96.751	Guanine nucleotide-binding protein-like 1	0	0	0.613099	367.011	1.68118	0.296277	0.0553346	0.320555	0.889542	1.04326	0.365464	376.011;311.011;223.005;0;187.005;0;231.008;0;107.004;0;0;0;	376.011;311.011;223.005;0;187.005;0;231.008;0;107.004;0;0;0;	0.931633;0.260148;0.64256;0;0.434442;0;0.562226;0;0.348007;0;0;0;	41170	0.320555	0	0	0	0	1	0.935729	0.951	0.93012	0.956371
Z:\HESI-source-performance\Slice-PASEF\HeLa-phospho\Raw-Data\Unenrich\20221109_HESI-DIA-PASEF-unenrich-HeLa-100ng_1_1_4985.d	20221109_HESI-DIA-PASEF-unenrich-HeLa-100ng_1_1_4985	P42696	P42696	RBM34_HUMAN	RBM34	941.02	948.467	676.418	941.02	948.467	676.418	676.418	VDLASETSSR	VDLASETSSR	VDLASETSSR2	2	0.00168228	0.0303708	0.00336083	0.000634317	0.000550206	0.000958084	0.000550964	0	1	941.02	948.467	942.651		4230.42	0.801027	7.17603	7.1526	7.19945	-9.20103	7.22915	-9.74719	RNA-binding protein 34	0	0	0.39591	4223.1	1.60214	0.256801	0.975874	1.20983	0.972557	0.552309	0.307258	357.006;142.004;56.001;163.004;114.002;223.004;83.0022;190.004;208.004;94.0022;100.002;12.0003;	357.006;142.004;56.001;163.004;114.002;223.004;83.0022;190.004;208.004;94.0022;100.002;12.0003;	0.88404;0.680015;0.680015;0.931763;0.63954;0.680015;0.240164;0.63954;0.240164;0.680015;0.680015;0.266251;	14679	1.20983	0	0	0	0.969629	1	0.842159	0.872	0.856113	0.857829
Z:\HESI-source-performance\Slice-PASEF\HeLa-phospho\Raw-Data\Unenrich\20221109_HESI-DIA-PASEF-unenrich-HeLa-100ng_1_1_4983.d	20221109_HESI-DIA-PASEF-unenrich-HeLa-100ng_1_1_4983	P06756	P06756	ITAV_HUMAN	ITGAV	5684.11	5663.29	5850.42	5684.11	5663.29	5850.42	5850.42	VDLAVLAAVEIR	VDLAVLAAVEIR	VDLAVLAAVEIR2	2	0.000120279	0.000691713	8.78194e-05	0.000353482	0.00030581	0.000292227	0.000306185	0	1	1386.04	1346.1	1349.38		1723.23	0.786742	20.2323	20.2089	20.2557	96.5581	20.1075	98.2145	Integrin alpha-V	0	0	0.842587	1770.06	2.37951	0.463874	1	0.657154	0.999363	0	-10000000	701.021;733.031;506.015;218.009;320.009;179.008;190.006;85.0029;171.006;0;	701.021;733.031;506.015;218.009;320.009;179.008;190.006;85.0029;171.006;0;	0.688138;0.815624;0.883302;0.49534;0.734096;0.899934;0.159095;0.159095;0.888334;0;	41428	0.657154	0	0	0	0.999308	1	0.999318	1.01	0.98882	1.01958
Z:\HESI-source-performance\Slice-PASEF\HeLa-phospho\Raw-Data\Unenrich\20221109_HESI-DIA-PASEF-unenrich-HeLa-100ng_1_1_4984.d	20221109_HESI-DIA-PASEF-unenrich-HeLa-100ng_1_1_4984	P06756	P06756	ITAV_HUMAN	ITGAV	5379.16	5245.48	5431.67	5379.16	5245.48	5431.67	5431.67	VDLAVLAAVEIR	VDLAVLAAVEIR	VDLAVLAAVEIR2	2	8.78194e-05	0.00020068	8.78194e-05	0.000331785	0.000287439	0.000292227	0.00028777	0	1	2360.09	2309.55	2317.52		1658.6	0.847342	20.2087	20.1853	20.2322	96.5581	20.1066	97.8989	Integrin alpha-V	0	0	0.741036	1689.07	1.92092	0.616797	0.906658	0.957251	0.999815	0	-10000000	1412.05;1094.05;697.028;191.006;111.004;251.009;169.006;400.012;0;0;	1412.05;1094.05;697.028;191.006;111.004;251.009;169.006;400.012;0;0;	0.807477;0.757471;0.998077;0.646335;0.589589;0.653026;0.399486;0.7896;0;0;	41380	0.957251	0	0	0	0.999799	1	1.00781	1.01	0.989026	1.02785
Z:\HESI-source-performance\Slice-PASEF\HeLa-phospho\Raw-Data\Unenrich\20221109_HESI-DIA-PASEF-unenrich-HeLa-100ng_1_1_4985.d	20221109_HESI-DIA-PASEF-unenrich-HeLa-100ng_1_1_4985	P06756	P06756	ITAV_HUMAN	ITGAV	6283.18	6247.2	5839.88	6283.18	6247.2	5839.88	5839.88	VDLAVLAAVEIR	VDLAVLAAVEIR	VDLAVLAAVEIR2	2	9.55566e-05	0.00025578	8.78194e-05	0.000343525	0.000297885	0.000292227	0.000298151	0	1	2384.08	2370	2355.47		3845.42	0.903498	20.2147	20.1913	20.2381	96.5581	20.107	97.954	Integrin alpha-V	0	0	0.907239	3892.12	1.81312	0.517789	0.27714	0.830915	0.999762	0	-10000000	910.028;736.021;634.021;550.018;630.021;840.027;174.006;222.006;125.003;0;	910.028;736.021;634.021;550.018;630.021;840.027;174.006;222.006;125.003;0;	0.958095;0.671402;0.732611;0.920366;0.724378;0.97333;0.567515;0.645127;0.40767;0;	41404	0.830915	0	0	0	0.999744	1	1.00648	1.01	0.989078	1.02644
Z:\HESI-source-performance\Slice-PASEF\HeLa-phospho\Raw-Data\Unenrich\20221109_HESI-DIA-PASEF-unenrich-HeLa-100ng_1_1_4983.d	20221109_HESI-DIA-PASEF-unenrich-HeLa-100ng_1_1_4983	P22102	P22102	PUR2_HUMAN	GART	28009.6	27624.4	26821.5	28009.6	27624.4	26821.5	26821.5	VDLGGFAGLFDLK	VDLGGFAGLFDLK	VDLGGFAGLFDLK2	2	9.70874e-05	0.000101496	5.13237e-06	0.000353482	0.00030581	0.000292227	0.000306185	0	1	7616.25	7562.27	7580.68		15751.7	0.951727	21.8509	21.8275	21.8743	125.655	21.7586	124.529	Trifunctional purine biosynthetic protein adenosine-3	0	0	0.988777	15825.6	4.59982	0.40676	1	0.169641	0.999906	1.27855	0.321025	2281.08;2414.08;2921.08;2134.06;1115.03;678.018;595.018;276.008;144.004;0;601.023;273.012;	2281.08;2414.08;2921.08;2134.06;1115.03;678.018;595.018;276.008;144.004;0;601.023;273.012;	0.90799;0.990249;0.954046;0.850944;0.888773;0.881973;0.867112;0.705405;0.561957;0;0.711362;0.742751;	44746	0.169641	0	0	0	0.999898	1	0.992604	1.001	0.979516	1.01294
Z:\HESI-source-performance\Slice-PASEF\HeLa-phospho\Raw-Data\Unenrich\20221109_HESI-DIA-PASEF-unenrich-HeLa-100ng_1_1_4984.d	20221109_HESI-DIA-PASEF-unenrich-HeLa-100ng_1_1_4984	P22102	P22102	PUR2_HUMAN	GART	28948.7	28222.6	26475.9	28948.7	28222.6	26475.9	26475.9	VDLGGFAGLFDLK	VDLGGFAGLFDLK	VDLGGFAGLFDLK2	2	1.36173e-05	1.36173e-05	5.13237e-06	0.000331785	0.000287439	0.000292227	0.00028777	0	1	7422.25	7278.05	7303.18		16553.7	0.91301	21.8389	21.8155	21.8624	125.655	21.7537	124.404	Trifunctional purine biosynthetic protein adenosine-3	0	0	0.888566	16823.6	3.94007	0.383098	1	1.07364	0.999987	0.491312	0.177941	2616.1;2255.07;2551.09;1468.05;397.018;446.018;406.015;989.039;167.006;254.006;318.012;442.015;	2616.1;2255.07;2551.09;1468.05;397.018;446.018;406.015;989.039;167.006;254.006;318.012;442.015;	0.960324;0.857149;0.913869;0.960888;0.75974;0.806241;0.722428;0.857778;0.756905;0.435089;0.514671;0.719246;	44722	1.07364	0	0	0	0.999986	1	0.99375	1.001	0.980622	1.01423
Z:\HESI-source-performance\Slice-PASEF\HeLa-phospho\Raw-Data\Unenrich\20221109_HESI-DIA-PASEF-unenrich-HeLa-100ng_1_1_4985.d	20221109_HESI-DIA-PASEF-unenrich-HeLa-100ng_1_1_4985	P22102	P22102	PUR2_HUMAN	GART	25039.5	23848.1	26176.7	25039.5	23848.1	26176.7	26176.7	VDLGGFAGLFDLK	VDLGGFAGLFDLK	VDLGGFAGLFDLK2	2	5.13237e-06	5.13237e-06	5.13237e-06	0.000343525	0.000297885	0.000292227	0.000298151	0	1	7164.26	7080.16	7036.75		15619.4	0.922737	21.845	21.8215	21.8684	125.655	21.7702	124.299	Trifunctional purine biosynthetic protein adenosine-3	0	0	0.955372	15902.5	3.27722	0.5476	1	1.08217	0.999995	0.655038	0.292006	2340.07;2976.12;1848.07;1214.04;1159.04;735.027;443.018;928.029;172.006;243.009;135.006;289.009;	2340.07;2976.12;1848.07;1214.04;1159.04;735.027;443.018;928.029;172.006;243.009;135.006;289.009;	0.982981;0.874837;0.92359;0.881682;0.774465;0.746951;0.813723;0.791001;0.590339;0.427871;0.398715;0.663693;	44746	1.08217	0	0	0	0.999995	1	0.985417	1.001	0.980446	1.00533
Z:\HESI-source-performance\Slice-PASEF\HeLa-phospho\Raw-Data\Unenrich\20221109_HESI-DIA-PASEF-unenrich-HeLa-100ng_1_1_4983.d	20221109_HESI-DIA-PASEF-unenrich-HeLa-100ng_1_1_4983	P36871	P36871	PGM1_HUMAN	PGM1	23089.5	22542.2	20990.4	23089.5	22542.2	20990.4	20990.4	VDLGVLGK	VDLGVLGK	VDLGVLGK2	2	0.000120279	0.00159704	0.000106039	0.000353482	0.00030581	0.000292227	0.000306185	0	1	11770.2	11442.9	11470.8		16999.6	0.946437	13.1239	13.1005	13.1473	38.9594	13.3696	37.1514	Phosphoglucomutase-1	0	0	0.98319	17443.3	3.50453	0.544947	0.473872	0.711457	0.99853	1.96891	0.0839853	5397.07;3794.06;2579.04;593.01;1874.03;622.011;463.009;	5397.07;3794.06;2579.04;593.01;1874.03;622.011;463.009;	0.975753;0.949062;0.881225;0.626383;0.913953;0.713319;0.653052;	26856	0.711457	0	0	0	0.998403	1	0.752708	0.766	0.753023	0.767652
Z:\HESI-source-performance\Slice-PASEF\HeLa-phospho\Raw-Data\Unenrich\20221109_HESI-DIA-PASEF-unenrich-HeLa-100ng_1_1_4984.d	20221109_HESI-DIA-PASEF-unenrich-HeLa-100ng_1_1_4984	P36871	P36871	PGM1_HUMAN	PGM1	20315.4	20058.9	20728.7	20315.4	20058.9	20728.7	20728.7	VDLGVLGK	VDLGVLGK	VDLGVLGK2	2	0.000128551	0.0013972	0.000106039	0.000331785	0.000287439	0.000292227	0.00028777	0	1	10887.2	10522.5	10558.8		17837.6	0.946498	13.1236	13.1002	13.147	38.9594	13.3705	37.0851	Phosphoglucomutase-1	0	0	0.963582	18392.3	3.64375	0.307091	0.99397	0.782767	0.998711	1.04536	0.179067	5394.09;2912.05;2581.04;1967.03;1354.02;581.011;779.012;	5394.09;2912.05;2581.04;1967.03;1354.02;581.011;779.012;	0.996474;0.953991;0.8336;0.935658;0.946841;0.717714;0.797473;	26856	0.782767	0	0	0	0.998603	1	0.752604	0.766	0.752843	0.767364
Z:\HESI-source-performance\Slice-PASEF\HeLa-phospho\Raw-Data\Unenrich\20221109_HESI-DIA-PASEF-unenrich-HeLa-100ng_1_1_4985.d	20221109_HESI-DIA-PASEF-unenrich-HeLa-100ng_1_1_4985	P36871	P36871	PGM1_HUMAN	PGM1	20289.4	20226.2	21014.1	20289.4	20226.2	21014.1	21014.1	VDLGVLGK	VDLGVLGK	VDLGVLGK2	2	0.000106039	0.00220384	0.000106039	0.000343525	0.000297885	0.000292227	0.000298151	0	1	13572.2	13234.8	13153.6		16608.8	0.966949	13.1296	13.1062	13.153	38.9594	13.3756	37.1528	Phosphoglucomutase-1	0	0	0.96797	17137.3	3.81551	0.357202	0.999341	0.513608	0.997957	2.32393	0.111735	7375.12;2943.06;3254.07;2617.05;1262.03;175.002;211.003;	7375.12;2943.06;3254.07;2617.05;1262.03;175.002;211.003;	0.998334;0.906837;0.950183;0.997271;0.802378;0.514371;0.436262;	26880	0.513608	0	0	0	0.997796	1	0.753125	0.766	0.754147	0.766849
Z:\HESI-source-performance\Slice-PASEF\HeLa-phospho\Raw-Data\Unenrich\20221109_HESI-DIA-PASEF-unenrich-HeLa-100ng_1_1_4984.d	20221109_HESI-DIA-PASEF-unenrich-HeLa-100ng_1_1_4984	Q9H9L3	Q9H9L3	I20L2_HUMAN	ISG20L2	1114.04	1059.28	1059.28	1114.04	1059.28	1059.28	1059.28	VDLLGEFQSALPK	VDLLGEFQSALPK	VDLLGEFQSALPK2	2	0.00474118	0.0815562	0.0100649	0.0337362	0.0304159	0.0671454	0.0304726	0	1	1114.04	1059.28	1062.93		838.702	0.833286	20.3883	20.3649	20.4117	101.23	20.4603	99.9646	Interferon-stimulated 20 kDa exonuclease-like 2	0	0	0.318884	879.028	0.787927	0.142872	0.948907	0	0.929952	0.583068	0.323897	676.025;0;190.008;229.006;153.006;248.009;1339.05;44.0015;0;204.008;118.003;0;	676.025;0;190.008;229.006;153.006;248.009;1339.05;44.0015;0;204.008;118.003;0;	0.923935;0;0.69116;0.660806;0.361082;0.695082;0.81014;0.432993;0;0.746979;0.660806;0;	41749	0	0	0	0	0.918444	1	1.01034	1.019	0.997973	1.03014
Z:\HESI-source-performance\Slice-PASEF\HeLa-phospho\Raw-Data\Unenrich\20221109_HESI-DIA-PASEF-unenrich-HeLa-100ng_1_1_4985.d	20221109_HESI-DIA-PASEF-unenrich-HeLa-100ng_1_1_4985	P35908	P35908	K22E_HUMAN	KRT2	1646.07	1618.18	1618.18	1646.07	1618.18	1618.18	1618.18	VDLLNQEIEFLK	VDLLNQEIEFLK	VDLLNQEIEFLK2	2	0.000106039	0.00353131	0.000106039	0.00106421	0.000864304	0.00108079	0.000865801	0	1	1646.07	1618.18	1608.26		1782.16	0.562145	19.8336	19.8101	19.857	94.3001	19.9286	93.3445	Keratin, type II cytoskeletal 2 epidermal	0	0	0.832846	1824.06	2.19645	0.464727	0.996174	0.557655	0.99673	1.62271	0.602177	1238.05;347.014;493.019;61.0016;79.0031;149.006;959.033;0;186.006;342.012;0;121.003;	1238.05;347.014;493.019;61.0016;79.0031;149.006;959.033;0;186.006;342.012;0;121.003;	0.532391;0.623584;0.452131;0.816497;0.408248;0.274811;0.686028;0;0.899348;0.331527;0;0.816497;	40624	0.557655	0	0	0	0.996469	1	1.01625	1.033	1.01346	1.03556
Z:\HESI-source-performance\Slice-PASEF\HeLa-phospho\Raw-Data\Unenrich\20221109_HESI-DIA-PASEF-unenrich-HeLa-100ng_1_1_4983.d	20221109_HESI-DIA-PASEF-unenrich-HeLa-100ng_1_1_4983	P51531;P51532	P51531;P51532	SMCA2_HUMAN;SMCA4_HUMAN	SMARCA2;SMARCA4	3027.09	3013.01	3066.83	3027.09	3013.01	3066.83		VDLNEEETILIIR	VDLNEEETILIIR	VDLNEEETILIIR2	2	0.000724576	0.0151816	0.000933875	0.000353482	0.00030581	0.000292227	0.000306185	0	0	863.034	860.827	862.922		1138.89	0.686867	18.6359	18.6125	18.6594	80.9439	18.7382	79.8725	Probable global transcription activator SNF2L2	0	0	0.713974	1139.04	1.4568	0.342864	1	0.358845	0.986194	0	-10000000	385.017;0;571.023;31.0008;124.003;261.01;111.003;0;0;0;0;0;	385.017;0;571.023;31.0008;124.003;261.01;111.003;0;0;0;0;0;	0.849263;0;0.728481;0.460518;0.579022;0.622712;0.465018;0;0;0;0;0;	38158	0.358845	0	0	0	0.984818	1	1.0425	1.061	1.0412	1.06149
Z:\HESI-source-performance\Slice-PASEF\HeLa-phospho\Raw-Data\Unenrich\20221109_HESI-DIA-PASEF-unenrich-HeLa-100ng_1_1_4985.d	20221109_HESI-DIA-PASEF-unenrich-HeLa-100ng_1_1_4985	P51531;P51532	P51531;P51532	SMCA2_HUMAN;SMCA4_HUMAN	SMARCA2;SMARCA4	4060.13	3916.73	4275.01	4060.13	3916.73	4275.01		VDLNEEETILIIR	VDLNEEETILIIR	VDLNEEETILIIR2	2	0.000709338	0.0165794	0.000933875	0.00106421	0.000297885	0.000292227	0.000298151	0	0	379.014	368.381	366.122		1731.1	0.762705	18.6653	18.6418	18.6887	80.9439	18.752	80.0724	Probable global transcription activator SNF2L2	0	0	0.704383	1792.06	1.8756	0.0670416	0.213439	0	0.98483	0	-10000000	0;79.0033;12.0004;83.0033;50.0017;284.01;228.007;142.007;265.01;129.006;121.003;0;	0;79.0033;12.0004;83.0033;50.0017;284.01;228.007;142.007;265.01;129.006;121.003;0;	0;0.816497;0.408248;0.816497;0.408248;0.761962;0.535518;0.816497;0.388344;0;0.408248;0;	38230	0	0	0	0	0.983421	1	1.045	1.061	1.04244	1.06272
Z:\HESI-source-performance\Slice-PASEF\HeLa-phospho\Raw-Data\Unenrich\20221109_HESI-DIA-PASEF-unenrich-HeLa-100ng_1_1_4985.d	20221109_HESI-DIA-PASEF-unenrich-HeLa-100ng_1_1_4985	Q10471	Q10471	GALT2_HUMAN	GALNT2	13700.4	13296	13638.4	13700.4	13296	13638.4	13638.4	VDLPATSVVITFHNEAR	VDLPATSVVITFHNEAR	VDLPATSVVITFHNEAR2	2	0.000593346	0.0146707	0.00099598	0.000343525	0.000297885	0.000292227	0.000298151	0	1	722.037	713.051	708.679		632.117	0.947266	16.4967	16.4733	16.5202	63.0008	16.5267	62.7882	Polypeptide N-acetylgalactosaminyltransferase 2	0	0	0.0657273	644.032	1.33537	0.126711	1	0	0.986553	0	-10000000	534.028;148.007;0;117.005;0;40.0023;0;0;0;0;0;0;	534.028;148.007;0;117.005;0;40.0023;0;0;0;0;0;0;	0.974446;0.902771;0;0;0;0.749043;0;0;0;0;0;0;	33785	0	0	0	0	0.985329	1	1.26716	1.272	1.26448	1.27231
Z:\HESI-source-performance\Slice-PASEF\HeLa-phospho\Raw-Data\Unenrich\20221109_HESI-DIA-PASEF-unenrich-HeLa-100ng_1_1_4983.d	20221109_HESI-DIA-PASEF-unenrich-HeLa-100ng_1_1_4983	Q10471	Q10471	GALT2_HUMAN	GALNT2	15155.4	14570.4	14071.3	15155.4	14570.4	14071.3	14071.3	VDLPATSVVITFHNEAR	VDLPATSVVITFHNEAR	VDLPATSVVITFHNEAR3	3	0.000120279	0.00033171	0.000106039	0.000353482	0.00030581	0.000292227	0.000306185	0	1	6092.18	6023.06	6037.72		14498.7	0.831792	16.531	16.5076	16.5544	63.0008	16.5144	63.0862	Polypeptide N-acetylgalactosaminyltransferase 2	0	0	0.651294	14629.5	1.22714	0.35788	1	0	0.999694	1.32267	0.330581	3815.12;1556.04;721.02;1014.03;198.005;476.015;2773.08;74.0024;81.0026;58.0013;547.015;133.005;	3815.12;1556.04;721.02;1014.03;198.005;476.015;2773.08;74.0024;81.0026;58.0013;547.015;133.005;	0.820085;0.96371;0.609044;0.590168;0.543617;0.506326;0.823551;0.629467;0.294548;0.527992;0.819809;0.421197;	33841	0	0	0	0	0.999668	1	0.899318	0.937	0.918014	0.917698
Z:\HESI-source-performance\Slice-PASEF\HeLa-phospho\Raw-Data\Unenrich\20221109_HESI-DIA-PASEF-unenrich-HeLa-100ng_1_1_4984.d	20221109_HESI-DIA-PASEF-unenrich-HeLa-100ng_1_1_4984	Q10471	Q10471	GALT2_HUMAN	GALNT2	14013.4	13642.6	13785.4	14013.4	13642.6	13785.4	13785.4	VDLPATSVVITFHNEAR	VDLPATSVVITFHNEAR	VDLPATSVVITFHNEAR3	3	0.000128551	0.00121813	0.000106039	0.000331785	0.000287439	0.000292227	0.00028777	0	1	7128.23	6937.65	6961.61		11016.6	0.768039	16.5192	16.4958	16.5426	63.0008	16.5248	62.9453	Polypeptide N-acetylgalactosaminyltransferase 2	0	0	0.428009	11280.3	1.71845	0.103401	1	0	0.998876	1.54953	0.303803	4302.15;1778.05;1048.03;1050.03;965.03;512.015;4089.12;789.022;0;76.0025;650.017;97.0027;	4302.15;1778.05;1048.03;1050.03;965.03;512.015;4089.12;789.022;0;76.0025;650.017;97.0027;	0.708113;0.794432;0.969258;0.985166;0.666328;0.73105;0.905269;0.886229;0;0.522568;0.745061;0.313303;	33817	0	0	0	0	0.998782	1	0.909167	0.937	0.918449	0.927413
Z:\HESI-source-performance\Slice-PASEF\HeLa-phospho\Raw-Data\Unenrich\20221109_HESI-DIA-PASEF-unenrich-HeLa-100ng_1_1_4985.d	20221109_HESI-DIA-PASEF-unenrich-HeLa-100ng_1_1_4985	Q10471	Q10471	GALT2_HUMAN	GALNT2	13700.4	13296	13638.4	13700.4	13296	13638.4	13638.4	VDLPATSVVITFHNEAR	VDLPATSVVITFHNEAR	VDLPATSVVITFHNEAR3	3	0.000106039	0.00145455	0.000106039	0.000343525	0.000297885	0.000292227	0.000298151	0	1	8749.23	8594.89	8542.19		12305.1	0.961157	16.5371	16.5136	16.5605	63.0008	16.5267	63.0729	Polypeptide N-acetylgalactosaminyltransferase 2	0	0	0.797668	12603.4	2.66503	0.359592	1	0	0.99865	1.34473	0.319015	5931.16;2070.05;748.02;1073.04;597.018;930.027;2006.05;742.017;0;0;559.019;0;	5931.16;2070.05;748.02;1073.04;597.018;930.027;2006.05;742.017;0;0;559.019;0;	0.969772;0.978279;0.845465;0.778678;0.812357;0.927719;0.649385;0.747186;0;0;0.708645;0;	33865	0	0	0	0	0.998545	1	0.9025	0.937	0.918308	0.919724
Z:\HESI-source-performance\Slice-PASEF\HeLa-phospho\Raw-Data\Unenrich\20221109_HESI-DIA-PASEF-unenrich-HeLa-100ng_1_1_4983.d	20221109_HESI-DIA-PASEF-unenrich-HeLa-100ng_1_1_4983	P62256	P62256	UBE2H_HUMAN	UBE2H	5844.15	5561.88	4998.79	5844.15	5561.88	4998.79	4998.79	VDLPDKYPFK	VDLPDKYPFK	VDLPDKYPFK3	3	0.000249178	0.00476622	9.55566e-05	0.000353482	0.00030581	0.000292227	0.000306185	0	1	2050.04	2043.3	2048.28		3269.26	0.900269	12.7843	12.7609	12.8077	33.8197	12.6917	34.5462	Ubiquitin-conjugating enzyme E2 H	0	0	0.690855	3272.07	1.88849	0.247782	0.559397	0	0.995624	0.582831	0.234434	370.007;1101.02;696.013;155.003;328.006;579.01;202.005;0;0;217.003;0;87.0016;	370.007;1101.02;696.013;155.003;328.006;579.01;202.005;0;0;217.003;0;87.0016;	0.925578;0.977965;0.663223;0.55477;0.710956;0.736353;0.655662;0;0;0.59656;0;0.102259;	26160	0	0	0	0	0.995234	1	0.763333	0.781	0.76785	0.777845
Z:\HESI-source-performance\Slice-PASEF\HeLa-phospho\Raw-Data\Unenrich\20221109_HESI-DIA-PASEF-unenrich-HeLa-100ng_1_1_4984.d	20221109_HESI-DIA-PASEF-unenrich-HeLa-100ng_1_1_4984	P62256	P62256	UBE2H_HUMAN	UBE2H	3740.08	3566.03	3347.65	3740.08	3566.03	3347.65	3347.65	VDLPDKYPFK	VDLPDKYPFK	VDLPDKYPFK3	3	0.00068829	0.0118811	9.55566e-05	0.000331785	0.000287439	0.000292227	0.00028777	0	1	1237.02	1194.18	1198.3		2479.92	0.805616	12.784	12.7606	12.8074	33.8197	12.6978	34.5284	Ubiquitin-conjugating enzyme E2 H	0	0	0.795099	2560.05	1.29589	0.102164	0.855687	0	0.989146	0.969253	0.171114	500.01;493.008;68.0016;104.002;398.008;244.005;0;0;171.003;0;0;119.002;	500.01;493.008;68.0016;104.002;398.008;244.005;0;0;171.003;0;0;119.002;	0.956442;0.709127;0.296182;0.296182;0.682473;0.691502;0;0;0.296182;0;0;0.453399;	26160	0	0	0	0	0.988119	1	0.755227	0.781	0.768193	0.769783
Z:\HESI-source-performance\Slice-PASEF\HeLa-phospho\Raw-Data\Unenrich\20221109_HESI-DIA-PASEF-unenrich-HeLa-100ng_1_1_4985.d	20221109_HESI-DIA-PASEF-unenrich-HeLa-100ng_1_1_4985	P62256	P62256	UBE2H_HUMAN	UBE2H	3324.08	3297.97	3963.47	3324.08	3297.97	3963.47	3963.47	VDLPDKYPFK	VDLPDKYPFK	VDLPDKYPFK3	3	9.55566e-05	0.00022125	9.55566e-05	0.000343525	0.000297885	0.000292227	0.000298151	0	1	1541.03	1514.84	1505.55		2392.66	0.873436	12.7666	12.7431	12.79	33.8197	12.6963	34.4438	Ubiquitin-conjugating enzyme E2 H	0	0	0.877633	2449.04	1.3305	0.397737	0.995809	0	0.999794	1.09582	0.185166	556.011;687.013;709.016;266.005;380.007;298.005;247.003;0;0;0;0;0;	556.011;687.013;709.016;266.005;380.007;298.005;247.003;0;0;0;0;0;	0.904913;0.852258;0.907824;0.811436;0.665106;0.86353;0.331838;0;0;0;0;0;	26136	0	0	0	0	0.999779	1	0.759773	0.781	0.769016	0.77316
Z:\HESI-source-performance\Slice-PASEF\HeLa-phospho\Raw-Data\Unenrich\20221109_HESI-DIA-PASEF-unenrich-HeLa-100ng_1_1_4984.d	20221109_HESI-DIA-PASEF-unenrich-HeLa-100ng_1_1_4984	O94875	O94875	SRBS2_HUMAN	SORBS2	2136.06	2120.7	2834.88	2136.06	2120.7	2834.88	2834.88	VDLPGSSTTLTK	VDLPGSSTTLTK	VDLPGSSTTLTK2	2	0.00924337	0.134228	0.000961299	0.000331785	0.000287439	0.000292227	0.00028777	0	1	1221.04	1198.53	1202.67		1906.93	0.902935	11.0978	11.0744	11.1212	24.0752	11.4264	21.5168	Sorbin and SH3 domain-containing protein 2	0	0	0.566206	1936.06	1.66139	0.307614	0.289154	0.514136	0.889702	1.03848	0.578123	994.031;320.01;171.005;0;56.0013;205.006;0;354.01;0;132.005;0;0;	994.031;320.01;171.005;0;56.0013;205.006;0;354.01;0;132.005;0;0;	0.983488;0.663088;0.550437;0;0.549491;0.704356;0;0.567648;0;0.389289;0;0;	22705	0.514136	0	0	0	0	1	0.916146	0.938	0.919557	0.93455
Z:\HESI-source-performance\Slice-PASEF\HeLa-phospho\Raw-Data\Unenrich\20221109_HESI-DIA-PASEF-unenrich-HeLa-100ng_1_1_4985.d	20221109_HESI-DIA-PASEF-unenrich-HeLa-100ng_1_1_4985	O94875	O94875	SRBS2_HUMAN	SORBS2	4229.13	4164.5	2416.27	4229.13	4164.5	2416.27	2416.27	VDLPGSSTTLTK	VDLPGSSTTLTK	VDLPGSSTTLTK2	2	0.000773584	0.0189997	0.000961299	0.000343525	0.000297885	0.000292227	0.000298151	0	1	1070.03	1050.31	1043.87		2038	0.806384	11.1037	11.0803	11.1271	24.0752	11.4245	21.5661	Sorbin and SH3 domain-containing protein 2	0	0	0.753415	2089.07	1.00763	0.280617	0.962927	0.257465	0.982654	1.94168	0.654256	614.017;215.005;334.01;0;122.002;0;311.01;249.005;0;309.008;0;46.0013;	614.017;215.005;334.01;0;122.002;0;311.01;249.005;0;309.008;0;46.0013;	0.89615;0.323537;0.771455;0;0.450233;0;0.323537;0.476211;0;0.762568;0;0.450233;	22729	0.257465	0	0	0	0.981	1	0.908864	0.938	0.919385	0.926819
Z:\HESI-source-performance\Slice-PASEF\HeLa-phospho\Raw-Data\Unenrich\20221109_HESI-DIA-PASEF-unenrich-HeLa-100ng_1_1_4983.d	20221109_HESI-DIA-PASEF-unenrich-HeLa-100ng_1_1_4983	Q9H773	Q9H773	DCTP1_HUMAN	DCTPP1	11080.4	10882.1	10671.9	11080.4	10882.1	10671.9	10671.9	VDLPLAVLSK	VDLPLAVLSK	VDLPLAVLSK2	2	3.23862e-05	3.23862e-05	3.40019e-06	0.000353482	0.00030581	0.000292227	0.000306185	0	1	7873.18	7492.91	7511.15		8117.91	0.965928	18.4577	18.4343	18.4811	78.9519	18.5234	78.2285	dCTP pyrophosphatase 1	0	0	0.895625	8509.19	2.63331	0.225603	0.997136	0.518189	0.99997	0	-10000000	5734.14;485.011;1654.03;434.011;359.01;748.022;280.007;244.007;128.004;0;151.004;0;	5734.14;485.011;1654.03;434.011;359.01;748.022;280.007;244.007;128.004;0;151.004;0;	0.990411;0.685621;0.963243;0.709865;0.849245;0.841243;0.472963;0.420508;0.433662;0;0.569914;0;	37791	0.518189	0	0	0	0.999968	1	0.855208	0.872	0.854785	0.871887
Z:\HESI-source-performance\Slice-PASEF\HeLa-phospho\Raw-Data\Unenrich\20221109_HESI-DIA-PASEF-unenrich-HeLa-100ng_1_1_4984.d	20221109_HESI-DIA-PASEF-unenrich-HeLa-100ng_1_1_4984	Q9H773	Q9H773	DCTP1_HUMAN	DCTPP1	9632.3	9546.66	9526.82	9632.3	9546.66	9526.82	9526.82	VDLPLAVLSK	VDLPLAVLSK	VDLPLAVLSK2	2	1.5618e-05	1.5618e-05	3.40019e-06	0.000331785	0.000287439	0.000292227	0.00028777	0	1	6840.16	6797.71	6821.18		8474.59	0.916944	18.4927	18.4693	18.5162	78.9519	18.5291	78.5778	dCTP pyrophosphatase 1	0	0	0.73681	8498.17	2.1779	0.158769	1	0.62837	0.999986	1.94171	0.404838	4935.12;836.02;1069.02;429.01;616.018;351.007;396.011;135.004;108.002;0;121.002;256.007;	4935.12;836.02;1069.02;429.01;616.018;351.007;396.011;135.004;108.002;0;121.002;256.007;	0.925559;0.933527;0.864204;0.696854;0.899204;0.663318;0.480022;0.612142;0.55602;0;0.55602;0.479585;	37863	0.62837	0	0	0	0.999984	1	0.861364	0.872	0.855593	0.877856
Z:\HESI-source-performance\Slice-PASEF\HeLa-phospho\Raw-Data\Unenrich\20221109_HESI-DIA-PASEF-unenrich-HeLa-100ng_1_1_4985.d	20221109_HESI-DIA-PASEF-unenrich-HeLa-100ng_1_1_4985	Q9H773	Q9H773	DCTP1_HUMAN	DCTPP1	12076.4	11762.9	12010.3	12076.4	11762.9	12010.3	12010.3	VDLPLAVLSK	VDLPLAVLSK	VDLPLAVLSK2	2	3.40019e-06	3.40019e-06	3.40019e-06	0.000343525	0.000297885	0.000292227	0.000298151	0	1	7818.18	7773.52	7725.86		9306	0.93953	18.487	18.4636	18.5105	78.9519	18.5363	78.4413	dCTP pyrophosphatase 1	0	0	0.985446	9417.21	2.83907	0.223173	0.987094	0.871407	0.999997	0.732077	0.130024	5546.12;1068.03;1204.03;819.017;412.011;112.002;119.002;397.009;544.013;0;324.007;122.002;	5546.12;1068.03;1204.03;819.017;412.011;112.002;119.002;397.009;544.013;0;324.007;122.002;	0.93603;0.959645;0.937806;0.945692;0.679619;0.208111;0.618148;0.605268;0.537186;0;0.829352;0.322953;	37863	0.871407	0	0	0	0.999997	1	0.860313	0.872	0.856113	0.876068
Z:\HESI-source-performance\Slice-PASEF\HeLa-phospho\Raw-Data\Unenrich\20221109_HESI-DIA-PASEF-unenrich-HeLa-100ng_1_1_4983.d	20221109_HESI-DIA-PASEF-unenrich-HeLa-100ng_1_1_4983	Q96ER3	Q96ER3	SAAL1_HUMAN	SAAL1	1741.06	1728.72	1728.72	1741.06	1728.72	1728.72	1728.72	VDLPLIDSLIR	VDLPLIDSLIR	VDLPLIDSLIR2	2	0.000833576	0.0169194	0.00059223	0.00146972	0.00217234	0.000958084	0.00217496	0	1	1741.06	1728.72	1732.92		669.88	0.839757	21.7312	21.7078	21.7546	124.353	21.721	122.319	Protein SAAL1	0	0	0.154718	673.023	1.17761	0.442828	0.912286	0	0.984639	0.52163	0.234838	771.024;307.01;0;256.011;714.021;149.005;0;0;118.003;83.0026;100.002;0;	771.024;307.01;0;256.011;714.021;149.005;0;0;118.003;83.0026;100.002;0;	0.902724;0.556972;0;0.760757;0.800089;0.618025;0;0;0.338309;0.457848;0.338309;0;	44500	0	0	0	0	0.983081	1	0.9325	0.948	0.927827	0.953115
Z:\HESI-source-performance\Slice-PASEF\HeLa-phospho\Raw-Data\Unenrich\20221109_HESI-DIA-PASEF-unenrich-HeLa-100ng_1_1_4984.d	20221109_HESI-DIA-PASEF-unenrich-HeLa-100ng_1_1_4984	Q96ER3	Q96ER3	SAAL1_HUMAN	SAAL1	1047.03	1026.69	1026.69	1047.03	1026.69	1026.69	1026.69	VDLPLIDSLIR	VDLPLIDSLIR	VDLPLIDSLIR2	2	0.000440055	0.00497936	0.00059223	0.00373641	0.00303783	0.000958084	0.00304288	0	1	1047.03	1026.69	1030.23		2539.68	0.763296	21.6958	21.6724	21.7192	124.353	21.7219	121.729	Protein SAAL1	0	0	0.769474	2581.08	1.49067	0.498899	0.968961	0	0.995422	1.06202	0.172764	512.013;347.008;172.004;321.01;214.005;0;0;101.003;111.003;0;101.003;0;	512.013;347.008;172.004;321.01;214.005;0;0;101.003;111.003;0;101.003;0;	0.691207;0.791762;0.564888;0.818506;0.852956;0;0;0;0.374244;0;0.703121;0;	44428	0	0	0	0	0.995021	1	0.9275	0.948	0.927994	0.947025
Z:\HESI-source-performance\Slice-PASEF\HeLa-phospho\Raw-Data\Unenrich\20221109_HESI-DIA-PASEF-unenrich-HeLa-100ng_1_1_4984.d	20221109_HESI-DIA-PASEF-unenrich-HeLa-100ng_1_1_4984	Q03426	Q03426	KIME_HUMAN	MVK	652.018	636.45	636.45	652.018	636.45	636.45	636.45	VDLSLPNIGIK	VDLSLPNIGIK	VDLSLPNIGIK2	2	0.00114124	0.0220294	0.00224366	0.000609942	0.000515464	0.00263389	0.000516129	0	1	652.018	636.45	638.648		831.609	0.808282	18.109	18.0855	18.1324	76.8198	18.2934	75.3379	Mevalonate kinase	0	0	0.325838	849.019	1.15261	0.430614	1	0	0.98006	1.04326	0.325115	358.01;262.007;32.0012;74.0024;0;165.005;103.002;165.005;0;0;0;0;	358.01;262.007;32.0012;74.0024;0;165.005;103.002;165.005;0;0;0;0;	0.892552;0.714291;0.635061;0.530928;0;0.189687;0.189687;0.382797;0;0;0;0;	37077	0	0	0	0	0.977971	1	0.900455	0.909	0.891108	0.918456
Z:\HESI-source-performance\Slice-PASEF\HeLa-phospho\Raw-Data\Unenrich\20221109_HESI-DIA-PASEF-unenrich-HeLa-100ng_1_1_4983.d	20221109_HESI-DIA-PASEF-unenrich-HeLa-100ng_1_1_4983	P49321	P49321	NASP_HUMAN	NASP	31978.7	31684	33600.4	31978.7	31684	33600.4	33600.4	VDLTLDWLTETSEEAK	VDLTLDWLTETSEEAK	VDLTLDWLTETSEEAK2	2	9.50233e-06	9.50233e-06	9.50233e-06	0.000353482	0.00030581	0.000292227	0.000306185	0	1	2343.1	2275.58	2281.12		5796.75	0.941445	20.4016	20.3781	20.425	100.594	20.4097	100.197	Nuclear autoantigenic sperm protein	0	0	0.95701	5954.26	2.30503	0.574974	1	1.90302	0.999991	1.04326	0.437346	1096.04;744.029;925.044;293.012;503.024;135.008;501.022;0;524.02;601.028;400.018;354.018;	1096.04;744.029;925.044;293.012;503.024;135.008;501.022;0;524.02;601.028;400.018;354.018;	0.963581;0.908934;0.829813;0.680004;0.941299;0.577443;0.945428;0;0.844295;0.742544;0.846901;0.71462;	41777	1.90302	0	0	0	0.999991	1	1.15708	1.167	1.15532	1.16746
Z:\HESI-source-performance\Slice-PASEF\HeLa-phospho\Raw-Data\Unenrich\20221109_HESI-DIA-PASEF-unenrich-HeLa-100ng_1_1_4984.d	20221109_HESI-DIA-PASEF-unenrich-HeLa-100ng_1_1_4984	P49321	P49321	NASP_HUMAN	NASP	32743.7	32068.2	33811.9	32743.7	32068.2	33811.9	33811.9	VDLTLDWLTETSEEAK	VDLTLDWLTETSEEAK	VDLTLDWLTETSEEAK2	2	8.78194e-05	0.000316707	9.50233e-06	0.000331785	0.000287439	0.000292227	0.00028777	0	1	1399.06	1331.74	1336.34		4984.3	0.853462	20.4013	20.3779	20.4247	100.594	20.412	100.118	Nuclear autoantigenic sperm protein	0	0	0.894682	5218.26	2.05318	0.476508	1	0.907958	0.999708	0.910444	0.661486	541.02;546.024;435.018;496.024;312.016;440.024;94.004;160.008;197.008;347.016;256.014;196.012;	541.02;546.024;435.018;496.024;312.016;440.024;94.004;160.008;197.008;347.016;256.014;196.012;	0.809418;0.833136;0.663233;0.868881;0.9654;0.33248;0.695142;0.429892;0.867186;0.905033;0.471231;0.662102;	41777	0.907958	0	0	0	0.999683	1	1.15729	1.167	1.15435	1.1682
Z:\HESI-source-performance\Slice-PASEF\HeLa-phospho\Raw-Data\Unenrich\20221109_HESI-DIA-PASEF-unenrich-HeLa-100ng_1_1_4985.d	20221109_HESI-DIA-PASEF-unenrich-HeLa-100ng_1_1_4985	P49321	P49321	NASP_HUMAN	NASP	35191.7	34639.4	31003.9	35191.7	34639.4	31003.9	31003.9	VDLTLDWLTETSEEAK	VDLTLDWLTETSEEAK	VDLTLDWLTETSEEAK2	2	5.15184e-05	5.15184e-05	9.50233e-06	0.000343525	0.000297885	0.000292227	0.000298151	0	1	1186.06	1168.39	1161.22		6977.04	0.814614	20.3955	20.3721	20.419	100.594	20.4128	100.079	Nuclear autoantigenic sperm protein	0	0	0.861766	7126.29	1.92185	0.249658	1	1.58356	0.999952	1.15698	0.497613	510.029;378.016;424.014;142.008;298.016;60.002;376.016;131.005;367.016;463.024;532.026;239.012;	510.029;378.016;424.014;142.008;298.016;60.002;376.016;131.005;367.016;463.024;532.026;239.012;	0.912513;0.622238;0.710959;0.591479;0.891085;0.290922;0.838443;0.300276;0.754174;0.736771;0.788354;0.872745;	41777	1.58356	0	0	0	0.999949	1	1.16068	1.167	1.15586	1.17016
Z:\HESI-source-performance\Slice-PASEF\HeLa-phospho\Raw-Data\Unenrich\20221109_HESI-DIA-PASEF-unenrich-HeLa-100ng_1_1_4983.d	20221109_HESI-DIA-PASEF-unenrich-HeLa-100ng_1_1_4983	P61086	P61086	UBE2K_HUMAN	UBE2K	7373.16	7248.2	7591.55	7373.16	7248.2	7591.55	7591.55	VDLVDENFTELR	VDLVDENFTELR	VDLVDENFTELR2	2	9.70874e-05	0.000119082	8.78194e-05	0.000353482	0.00030581	0.000292227	0.000306185	0	1	5051.18	4979.85	4991.97		11130.3	0.923369	16.6546	16.6312	16.678	65.3275	16.831	63.9965	Ubiquitin-conjugating enzyme E2 K	0	0	0.889275	11262.3	1.53337	0.315997	1	1.68712	0.99989	1.61419	0.312889	3007.11;1268.05;776.024;67.003;482.015;108.003;455.018;696.027;627.02;0;569.018;0;	3007.11;1268.05;776.024;67.003;482.015;108.003;455.018;696.027;627.02;0;569.018;0;	0.88365;0.978932;0.986487;0.546962;0.864047;0.421273;0.628442;0.898914;0.732917;0;0.721611;0;	34096	1.68712	0	0	0	0.999881	1	0.993021	1.009	0.987749	1.01335
Z:\HESI-source-performance\Slice-PASEF\HeLa-phospho\Raw-Data\Unenrich\20221109_HESI-DIA-PASEF-unenrich-HeLa-100ng_1_1_4984.d	20221109_HESI-DIA-PASEF-unenrich-HeLa-100ng_1_1_4984	P61086	P61086	UBE2K_HUMAN	UBE2K	7078.14	6985.7	7104.14	7078.14	6985.7	7104.14	7104.14	VDLVDENFTELR	VDLVDENFTELR	VDLVDENFTELR2	2	8.78194e-05	0.000269441	8.78194e-05	0.000331785	0.000287439	0.000292227	0.00028777	0	1	5181.17	5225.35	5243.4		10303.6	0.930597	16.6311	16.6077	16.6545	65.3275	16.8321	63.7815	Ubiquitin-conjugating enzyme E2 K	0	0	0.857498	10181.3	3.25706	0.267086	1	2.05058	0.999751	1.86931	0.372182	2998.09;1524.05;659.023;1398.05;562.018;483.019;817.028;461.015;815.027;222.007;688.027;68.003;	2998.09;1524.05;659.023;1398.05;562.018;483.019;817.028;461.015;815.027;222.007;688.027;68.003;	0.948205;0.986039;0.72228;0.902073;0.755118;0.568374;0.821246;0.848546;0.919217;0.454719;0.771258;0.32567;	34048	2.05058	0	0	0	0.999731	1	0.987708	1.009	0.988083	1.0078
Z:\HESI-source-performance\Slice-PASEF\HeLa-phospho\Raw-Data\Unenrich\20221109_HESI-DIA-PASEF-unenrich-HeLa-100ng_1_1_4985.d	20221109_HESI-DIA-PASEF-unenrich-HeLa-100ng_1_1_4985	P61086	P61086	UBE2K_HUMAN	UBE2K	7887.18	7554.17	7080.08	7887.18	7554.17	7080.08	7080.08	VDLVDENFTELR	VDLVDENFTELR	VDLVDENFTELR2	2	9.55566e-05	0.000103683	8.78194e-05	0.000343525	0.000297885	0.000292227	0.000298151	0	1	4291.15	4212.01	4186.19		10424	0.924564	16.6606	16.6372	16.684	65.3275	16.8369	63.9691	Ubiquitin-conjugating enzyme E2 K	0	0	0.927989	10685.4	2.38974	0.452639	1	2.17786	0.999904	0.827919	0.420732	2111.08;1415.05;765.026;543.021;632.021;168.006;737.021;430.018;725.024;97.0029;366.012;82.003;	2111.08;1415.05;765.026;543.021;632.021;168.006;737.021;430.018;725.024;97.0029;366.012;82.003;	0.990086;0.811455;0.952969;0.84103;0.985064;0.571834;0.779346;0.949783;0.895747;0.571834;0.532871;0.571834;	34120	2.17786	0	0	0	0.999896	1	0.983864	1.009	0.988111	1.00375
Z:\HESI-source-performance\Slice-PASEF\HeLa-phospho\Raw-Data\Unenrich\20221109_HESI-DIA-PASEF-unenrich-HeLa-100ng_1_1_4983.d	20221109_HESI-DIA-PASEF-unenrich-HeLa-100ng_1_1_4983	P38117	P38117	ETFB_HUMAN	ETFB	22536.4	22226.8	21116.3	22536.4	22226.8	21116.3	21116.3	VDLVLLGK	VDLVLLGK	VDLVLLGK2	2	4.88062e-05	4.88062e-05	4.88062e-05	0.000353482	0.00030581	0.000292227	0.000306185	0	1	7239.15	7059.58	7076.76		9204.98	0.901428	15.9001	15.8767	15.9235	59.7095	16.0966	58.0813	Electron transfer flavoprotein subunit beta	0	0	0.821959	9416.21	3.10458	0.554222	0.997339	0.66062	0.999955	0	-10000000	4049.09;1803.03;1387.02;1496.03;1517.03;1292.02;0;130.003;61.0009;244.003;	4049.09;1803.03;1387.02;1496.03;1517.03;1292.02;0;130.003;61.0009;244.003;	0.967531;0.855427;0.768253;0.952325;0.856327;0.94805;0;0.36926;0.572321;0.572321;	32547	0.66062	0	0	0	0.999951	1	0.780729	0.796	0.782467	0.794824
Z:\HESI-source-performance\Slice-PASEF\HeLa-phospho\Raw-Data\Unenrich\20221109_HESI-DIA-PASEF-unenrich-HeLa-100ng_1_1_4984.d	20221109_HESI-DIA-PASEF-unenrich-HeLa-100ng_1_1_4984	P38117	P38117	ETFB_HUMAN	ETFB	19628.4	19239.3	20297.7	19628.4	19239.3	20297.7	20297.7	VDLVLLGK	VDLVLLGK	VDLVLLGK2	2	5.40194e-05	5.40194e-05	4.88062e-05	0.000331785	0.000287439	0.000292227	0.00028777	0	1	10215.2	9917.91	9952.15		11269.3	0.973481	15.8883	15.8649	15.9117	59.7095	16.0996	57.9533	Electron transfer flavoprotein subunit beta	0	0	0.85728	11567.2	3.10774	0.472942	0.961817	0	0.99995	0	-10000000	4948.11;2687.05;2580.05;2283.04;1473.04;798.013;0;0;111.002;78.0017;	4948.11;2687.05;2580.05;2283.04;1473.04;798.013;0;0;111.002;78.0017;	0.986823;0.948478;0.973934;0.963756;0.690048;0.780859;0;0;0.520459;0.520459;	32523	0	0	0	0	0.999946	1	0.787273	0.796	0.782813	0.801319
Z:\HESI-source-performance\Slice-PASEF\HeLa-phospho\Raw-Data\Unenrich\20221109_HESI-DIA-PASEF-unenrich-HeLa-100ng_1_1_4985.d	20221109_HESI-DIA-PASEF-unenrich-HeLa-100ng_1_1_4985	P38117	P38117	ETFB_HUMAN	ETFB	21504.4	20465.4	20426.9	21504.4	20465.4	20426.9	20426.9	VDLVLLGK	VDLVLLGK	VDLVLLGK2	2	9.55566e-05	0.000113822	4.88062e-05	0.000343525	0.000297885	0.000292227	0.000298151	0	1	9578.19	9457.81	9399.82		13126.2	0.972157	15.8825	15.8591	15.9059	59.7095	16.0999	57.9328	Electron transfer flavoprotein subunit beta	0	0	0.904288	13375.3	3.31232	0.679408	0.981247	0.59563	0.999894	0	-10000000	4264.08;2828.06;2486.05;1586.04;1229.03;1084.02;0;0;125.002;0;	4264.08;2828.06;2486.05;1586.04;1229.03;1084.02;0;0;125.002;0;	0.962774;0.986766;0.971631;0.795749;0.785996;0.812513;0;0;0.481666;0;	32523	0.59563	0	0	0	0.999886	1	0.781875	0.796	0.783016	0.795345
Z:\HESI-source-performance\Slice-PASEF\HeLa-phospho\Raw-Data\Unenrich\20221109_HESI-DIA-PASEF-unenrich-HeLa-100ng_1_1_4984.d	20221109_HESI-DIA-PASEF-unenrich-HeLa-100ng_1_1_4984	A5YKK6	A5YKK6	CNOT1_HUMAN	CNOT1	3330.08	3167.89	3497.56	3330.08	3167.89	3497.56	3497.56	VDMLSEINIAPR	VDMLSEINIAPR	VDMLSEINIAPR2	2	0.00068829	0.0117803	0.000933875	0.000331785	0.000287439	0.000292227	0.00028777	0	1	1014.03	975.75	979.12		3428.85	0.899803	17.4832	17.4598	17.5066	71.6879	17.6388	70.3903	CCR4-NOT transcription complex subunit 1	0	0	0	3551.11	0.776196	0.350321	0.933693	0	0.989237	1.38975	0.147734	415.014;391.011;148.006;261.008;208.006;144.006;182.006;185.005;108.003;0;104.003;0;	415.014;391.011;148.006;261.008;208.006;144.006;182.006;185.005;108.003;0;104.003;0;	0.923551;0.932955;0.642309;0.796181;0.790099;0.321154;0.739859;0.642309;0.321154;0;0.321154;0;	35794	0	0	0	0	0.98822	1	0.955	0.975	0.954979	0.974239
Z:\HESI-source-performance\Slice-PASEF\HeLa-phospho\Raw-Data\Unenrich\20221109_HESI-DIA-PASEF-unenrich-HeLa-100ng_1_1_4985.d	20221109_HESI-DIA-PASEF-unenrich-HeLa-100ng_1_1_4985	A5YKK6	A5YKK6	CNOT1_HUMAN	CNOT1	2869.06	2796.51	2980.92	2869.06	2796.51	2980.92	2980.92	VDMLSEINIAPR	VDMLSEINIAPR	VDMLSEINIAPR2	2	0.00103421	0.0236823	0.000933875	0.000343525	0.000297885	0.000292227	0.000298151	0	1	1366.04	1314.64	1306.58		3364.94	0.753613	17.4658	17.4424	17.4892	71.6879	17.6447	70.2021	CCR4-NOT transcription complex subunit 1	0	0	0.0744811	3518.09	1.22641	0.144961	0.909283	0.620811	0.978471	0.561035	0.182012	710.025;378.011;197.008;124.003;278.008;201.006;294.008;313.008;104.003;100.003;140.006;0;	710.025;378.011;197.008;124.003;278.008;201.006;294.008;313.008;104.003;100.003;140.006;0;	0.90016;0.466995;0.361145;0.408248;0.769054;0.816497;0.687817;0.690691;0;0;0.816497;0;	35770	0.620811	0	0	0	0.976318	1	0.9625	0.975	0.954471	0.982471
Z:\HESI-source-performance\Slice-PASEF\HeLa-phospho\Raw-Data\Unenrich\20221109_HESI-DIA-PASEF-unenrich-HeLa-100ng_1_1_4983.d	20221109_HESI-DIA-PASEF-unenrich-HeLa-100ng_1_1_4983	Q8IVF2	Q8IVF2	AHNK2_HUMAN	AHNAK2	9672.2	9508.27	9846.2	9672.2	9508.27	9846.2	9846.2	VDMPSFK	VDMPSFK	VDMPSFK2	2	0.000945529	0.0186071	0.00105237	0.000353482	0.00030581	0.000292227	0.000306185	0	1	1971.03	1959.72	1964.49		930.916	0.896707	11.8943	11.8709	11.9177	28.5329	12.0069	27.8071	Protein AHNAK2	0	0	0.517578	934.017	1.65196	0.594579	0.426389	0	0.983132	0.535067	0.243029	956.016;490.01;525.009;96.0014;122.001;0;	956.016;490.01;525.009;96.0014;122.001;0;	0.913967;0.793708;0.961409;0.497516;0.497516;0;	24336	0	0	0	0	0.981393	1	0.734896	0.744	0.730515	0.750666
Z:\HESI-source-performance\Slice-PASEF\HeLa-phospho\Raw-Data\Unenrich\20221109_HESI-DIA-PASEF-unenrich-HeLa-100ng_1_1_4984.d	20221109_HESI-DIA-PASEF-unenrich-HeLa-100ng_1_1_4984	Q8IVF2	Q8IVF2	AHNK2_HUMAN	AHNAK2	9709.21	9547.02	9092.42	9709.21	9547.02	9092.42	9092.42	VDMPSFK	VDMPSFK	VDMPSFK2	2	0.00244994	0.0440894	0.00105237	0.000331785	0.000287439	0.000292227	0.00028777	0	1	3193.05	3105.41	3116.13		1495.12	0.743631	11.9409	11.9175	11.9643	28.5329	12.0065	28.053	Protein AHNAK2	0	0	0.389255	1532.03	1.32106	0.720736	0.0964374	0	0.960873	1.49091	0.303402	1265.02;1011.01;917.015;99.0015;285.004;15.0002;	1265.02;1011.01;917.015;99.0015;285.004;15.0002;	0.831439;0.561581;0.823211;0.650565;0.795265;0.501111;	24432	0	0	0	0	0.955911	1	0.7375	0.744	0.730338	0.753598
Z:\HESI-source-performance\Slice-PASEF\HeLa-phospho\Raw-Data\Unenrich\20221109_HESI-DIA-PASEF-unenrich-HeLa-100ng_1_1_4983.d	20221109_HESI-DIA-PASEF-unenrich-HeLa-100ng_1_1_4983	Q14318	Q14318	FKBP8_HUMAN	FKBP8	2678.06	2600.74	2741.53	2678.06	2600.74	2741.53	2741.53	VDMTFEEEAQLLQLK	VDMTFEEEAQLLQLK	VDMTFEEEAQLLQLK2	2	0.000798018	0.0167336	0.000961299	0.000353482	0.00030581	0.000292227	0.000306185	0	1	540.024	525.971	527.251		1974.26	0.788972	19.7314	19.708	19.7548	92.2933	19.7653	92.0325	Peptidyl-prolyl cis-trans isomerase FKBP8	0	0	0.567181	2022.09	1.55798	0.192326	1	0	0.984805	0	-10000000	365.016;300.012;143.008;143.008;0;97.0043;130.008;0;497.024;142.008;334.012;0;	365.016;300.012;143.008;143.008;0;97.0043;130.008;0;497.024;142.008;334.012;0;	0.445353;0.925152;0;0.608463;0;0.633915;0.608463;0;0.34838;0.224813;0.538582;0;	40403	0	0	0	0	0.983266	1	1.14841	1.158	1.14574	1.15943
Z:\HESI-source-performance\Slice-PASEF\HeLa-phospho\Raw-Data\Unenrich\20221109_HESI-DIA-PASEF-unenrich-HeLa-100ng_1_1_4984.d	20221109_HESI-DIA-PASEF-unenrich-HeLa-100ng_1_1_4984	Q14318	Q14318	FKBP8_HUMAN	FKBP8	2638.06	2617.68	2505.32	2638.06	2617.68	2505.32	2505.32	VDMTFEEEAQLLQLK	VDMTFEEEAQLLQLK	VDMTFEEEAQLLQLK2	2	0.00715893	0.105128	0.000961299	0.000331785	0.000287439	0.000292227	0.00028777	0	1	305.014	296.519	297.543		1367.71	0.681493	19.7197	19.6963	19.7432	92.2933	19.761	91.93	Peptidyl-prolyl cis-trans isomerase FKBP8	0	0	0.390215	1402.05	1.06101	0.306587	0.883044	0.615379	0.911498	0	-10000000	0;0;218.012;79.004;0;226.01;0;81.004;210.012;506.026;146.008;0;	0;0;218.012;79.004;0;226.01;0;81.004;210.012;506.026;146.008;0;	0;0;0.917802;0.590003;0;0.713475;0;0.726933;0.728277;0.531964;0.726933;0;	40379	0.615379	0	0	0	0	1	1.15011	1.158	1.14491	1.16143
Z:\HESI-source-performance\Slice-PASEF\HeLa-phospho\Raw-Data\Unenrich\20221109_HESI-DIA-PASEF-unenrich-HeLa-100ng_1_1_4983.d	20221109_HESI-DIA-PASEF-unenrich-HeLa-100ng_1_1_4983	Q14318	Q14318	FKBP8_HUMAN	FKBP8	2678.06	2600.74	2741.53	2678.06	2600.74	2741.53	2741.53	VDMTFEEEAQLLQLK	VDMTFEEEAQLLQLK	VDMTFEEEAQLLQLK3	3	0.000249178	0.0053174	0.000106039	0.000353482	0.00030581	0.000292227	0.000306185	0	1	1307.03	1293.35	1296.5		2305.32	0.750896	19.7483	19.7249	19.7717	92.2933	19.7653	92.2677	Peptidyl-prolyl cis-trans isomerase FKBP8	0	0	0.776655	2324.05	2.24997	0.296228	0.99541	0	0.995121	0.383507	0.200974	231.007;405.009;605.016;432.009;297.01;0;129.004;96.0022;0;335.009;137.005;	231.007;405.009;605.016;432.009;297.01;0;129.004;96.0022;0;335.009;137.005;	0.0942523;0.931002;0.631771;0.741265;0.74796;0;0.656698;0.656698;0;0.690635;0.290421;	40437	0	0	0	0	0.994683	1	0.863977	0.875	0.85772	0.881574
Z:\HESI-source-performance\Slice-PASEF\HeLa-phospho\Raw-Data\Unenrich\20221109_HESI-DIA-PASEF-unenrich-HeLa-100ng_1_1_4984.d	20221109_HESI-DIA-PASEF-unenrich-HeLa-100ng_1_1_4984	Q14318	Q14318	FKBP8_HUMAN	FKBP8	2638.06	2617.68	2505.32	2638.06	2617.68	2505.32	2505.32	VDMTFEEEAQLLQLK	VDMTFEEEAQLLQLK	VDMTFEEEAQLLQLK3	3	0.000128551	0.00107307	0.000106039	0.000331785	0.000287439	0.000292227	0.00028777	0	1	668.014	666.506	668.807		2256.72	0.647902	19.7484	19.7249	19.7717	92.2933	19.761	92.3238	Peptidyl-prolyl cis-trans isomerase FKBP8	0	0	0.763447	2254.05	1.4595	0.24656	0.965177	0	0.99901	1.22986	0.252411	687.017;211.004;178.004;136.003;279.006;309.008;0;0;128.004;0;71.0021;	687.017;211.004;178.004;136.003;279.006;309.008;0;0;128.004;0;71.0021;	0.619725;0.729299;0.487679;0.627547;0.688566;0.832997;0;0;0.487679;0;0.487679;	40437	0	0	0	0	0.998927	1	0.870568	0.875	0.858279	0.888238
Z:\HESI-source-performance\Slice-PASEF\HeLa-phospho\Raw-Data\Unenrich\20221109_HESI-DIA-PASEF-unenrich-HeLa-100ng_1_1_4985.d	20221109_HESI-DIA-PASEF-unenrich-HeLa-100ng_1_1_4985	Q14318	Q14318	FKBP8_HUMAN	FKBP8	2584.06	2492.69	2470.7	2584.06	2492.69	2470.7	2470.7	VDMTFEEEAQLLQLK	VDMTFEEEAQLLQLK	VDMTFEEEAQLLQLK3	3	0.000106039	0.000888951	0.000106039	0.000343525	0.000297885	0.000292227	0.000298151	0	1	1674.04	1644.26	1634.18		2714.84	0.655874	19.7425	19.7191	19.7659	92.2933	19.7649	92.1241	Peptidyl-prolyl cis-trans isomerase FKBP8	0	0	0.673734	2781.06	2.4074	0.438783	1	0	0.999175	0.839668	0.308002	702.018;269.006;852.022;0;553.014;115.002;117.002;0;60.0011;40.0011;137.004;	702.018;269.006;852.022;0;553.014;115.002;117.002;0;60.0011;40.0011;137.004;	0.711946;0.680553;0.448659;0;0.963122;0.579786;0.372839;0;0.295922;0.295922;0.386197;	40437	0	0	0	0	0.999111	1	0.8625	0.875	0.858921	0.878605
Z:\HESI-source-performance\Slice-PASEF\HeLa-phospho\Raw-Data\Unenrich\20221109_HESI-DIA-PASEF-unenrich-HeLa-100ng_1_1_4984.d	20221109_HESI-DIA-PASEF-unenrich-HeLa-100ng_1_1_4984	Q7Z2Z2	Q7Z2Z2	EFL1_HUMAN	EFL1	2114.05	2046.55	2515.49	2114.05	2046.55	2515.49	2515.49	VDMVNEEIGK	VDMVNEEIGK	VDMVNEEIGK2	2	0.00285943	0.0487394	0.00590859	0.000331785	0.000287439	0.000292227	0.00028777	0	1	1518.04	1485.42	1490.55		1873.49	0.828951	10.1571	10.1336	10.1805	16.0392	10.3847	14.3971	Elongation factor-like GTPase 1	0	0	0.69048	1908.05	1.29732	0.270403	0.314588	0	0.956924	1.6372	0.157724	546.017;578.016;124.002;0;394.01;275.009;0;32.0012;176.004;94.0022;0;69.0022;	546.017;578.016;124.002;0;394.01;275.009;0;32.0012;176.004;94.0022;0;69.0022;	0.757263;0.866157;0.634992;0;0.873714;0.420248;0;0.426966;0.462142;0.429393;0;0.128574;	20778	0	0	0	0	0.951261	1	0.868636	0.888	0.870292	0.886358
Z:\HESI-source-performance\Slice-PASEF\HeLa-phospho\Raw-Data\Unenrich\20221109_HESI-DIA-PASEF-unenrich-HeLa-100ng_1_1_4983.d	20221109_HESI-DIA-PASEF-unenrich-HeLa-100ng_1_1_4983	P00374	P00374	DYR_HUMAN	DHFR	6016.28	5944.31	5469.53	6016.28	5944.31	5469.53	5469.53	VDMVWIVGGSSVYK	VDMVWIVGGSSVYK	VDMVWIVGGSSVYK2	2	0.000120279	0.000413667	2.98165e-05	0.000353482	0.00030581	0.000292227	0.000306185	0	1	3773.14	3683.7	3692.66		2909.69	0.897193	18.9391	18.9157	18.9625	81.415	18.7906	82.8694	Dihydrofolate reductase	0	0	0.732038	2973.1	2.23503	0.739924	1	0.0972498	0.999619	1.00629	0.69764	1352.06;1395.05;1026.03;759.032;454.019;647.023;7950.28;133.007;1363.05;0;749.027;442.014;	1352.06;1395.05;1026.03;759.032;454.019;647.023;7950.28;133.007;1363.05;0;749.027;442.014;	0.848838;0.883182;0.979963;0.779823;0.455437;0.744482;0.791276;0.594299;0.736652;0;0.523477;0.801081;	38779	0.0972498	0	0	0	0.999586	1	1.02844	1.047	1.02656	1.04832
Z:\HESI-source-performance\Slice-PASEF\HeLa-phospho\Raw-Data\Unenrich\20221109_HESI-DIA-PASEF-unenrich-HeLa-100ng_1_1_4984.d	20221109_HESI-DIA-PASEF-unenrich-HeLa-100ng_1_1_4984	P00374	P00374	DYR_HUMAN	DHFR	4573.21	4525.35	4525.45	4573.21	4525.35	4525.45	4525.45	VDMVWIVGGSSVYK	VDMVWIVGGSSVYK	VDMVWIVGGSSVYK2	2	2.98165e-05	2.98165e-05	2.98165e-05	0.000331785	0.000287439	0.000292227	0.00028777	0	1	2438.09	2403.19	2411.49		3324.44	0.917273	18.9156	18.8922	18.9391	81.415	18.7939	82.5687	Dihydrofolate reductase	0	0	0.920147	3361.12	2.51384	0.413524	0.926674	1.67013	0.999972	0.522403	0.390963	1037.04;964.039;437.016;683.028;850.03;821.026;3510.13;563.02;1406.06;130.006;251.01;859.025;	1037.04;964.039;437.016;683.028;850.03;821.026;3510.13;563.02;1406.06;130.006;251.01;859.025;	0.979092;0.864429;0.88715;0.646501;0.891934;0.737809;0.84646;0.894011;0.791711;0.433131;0.68253;0.717381;	38731	1.67013	0	0	0	0.99997	1	1.03656	1.047	1.02705	1.05584
Z:\HESI-source-performance\Slice-PASEF\HeLa-phospho\Raw-Data\Unenrich\20221109_HESI-DIA-PASEF-unenrich-HeLa-100ng_1_1_4985.d	20221109_HESI-DIA-PASEF-unenrich-HeLa-100ng_1_1_4985	P00374	P00374	DYR_HUMAN	DHFR	4355.16	4276.43	4647.24	4355.16	4276.43	4647.24	4647.24	VDMVWIVGGSSVYK	VDMVWIVGGSSVYK	VDMVWIVGGSSVYK2	2	9.55566e-05	0.000250132	2.98165e-05	0.000343525	0.000297885	0.000292227	0.000298151	0	1	3419.13	3394.91	3374.1		4019.5	0.918598	18.9332	18.9099	18.9567	81.415	18.8027	82.702	Dihydrofolate reductase	0	0	0.822353	4073.14	3.32802	0.660474	0.991369	1.89188	0.999768	1.76624	0.411923	1450.05;1107.04;862.033;728.026;1089.04;361.013;5782.18;1132.04;1819.07;0;686.026;515.02;	1450.05;1107.04;862.033;728.026;1089.04;361.013;5782.18;1132.04;1819.07;0;686.026;515.02;	0.942981;0.962313;0.821441;0.959291;0.940213;0.663744;0.890929;0.954;0.918237;0;0.770439;0.880236;	38779	1.89188	0	0	0	0.99975	1	1.02708	1.047	1.02742	1.04597
Z:\HESI-source-performance\Slice-PASEF\HeLa-phospho\Raw-Data\Unenrich\20221109_HESI-DIA-PASEF-unenrich-HeLa-100ng_1_1_4983.d	20221109_HESI-DIA-PASEF-unenrich-HeLa-100ng_1_1_4983	P55884	P55884	EIF3B_HUMAN	EIF3B	21099.6	20512.9	20537.1	21099.6	20512.9	20537.1	20537.1	VDNAYWLWTFQGR	VDNAYWLWTFQGR	VDNAYWLWTFQGR2	2	0.00130034	0.0248397	9.55566e-05	0.000353482	0.00030581	0.000292227	0.000306185	0	1	1756.07	1691.19	1695.31		1860.39	0.910971	20.1503	20.1269	20.1738	94.6322	19.9583	97.2657	Eukaryotic translation initiation factor 3 subunit B	0	0	0.444653	1927.07	2.46071	0.434775	0.0828008	1.38109	0.977609	0	-10000000	1072.04;423.017;475.017;273.008;319.014;411.015;104.003;56.0017;0;0;294.01;184.007;	1072.04;423.017;475.017;273.008;319.014;411.015;104.003;56.0017;0;0;294.01;184.007;	0.907603;0.673994;0.966453;0.910128;0.252125;0.920314;0.463829;0.494084;0;0;0.660397;0.678154;	41261	1.38109	0	0	0	0.97516	1	1.05677	1.069	1.04977	1.0747
Z:\HESI-source-performance\Slice-PASEF\HeLa-phospho\Raw-Data\Unenrich\20221109_HESI-DIA-PASEF-unenrich-HeLa-100ng_1_1_4984.d	20221109_HESI-DIA-PASEF-unenrich-HeLa-100ng_1_1_4984	P55884	P55884	EIF3B_HUMAN	EIF3B	21507.6	20741.2	19892	21507.6	20741.2	19892	19892	VDNAYWLWTFQGR	VDNAYWLWTFQGR	VDNAYWLWTFQGR2	2	0.00201887	0.0354051	9.55566e-05	0.000331785	0.000287439	0.000292227	0.00028777	0	1	1134.04	1120.98	1124.85		1638.68	0.768938	20.1385	20.1151	20.1619	94.6322	19.9544	97.0988	Eukaryotic translation initiation factor 3 subunit B	0	0	0.360635	1652.07	2.11167	0.346516	1	0.804984	0.968336	1.07394	0.27751	643.021;105.003;466.017;327.01;403.014;164.007;335.011;118.003;147.007;0;15.0004;58.0017;	643.021;105.003;466.017;327.01;403.014;164.007;335.011;118.003;147.007;0;15.0004;58.0017;	0.93767;0.465324;0.139154;0.413295;0.816497;0.816497;0.024519;0.816497;0.816497;0;0.408248;0.816497;	41237	0.804984	0	0	0	0.964595	1	1.05375	1.069	1.04997	1.07175
Z:\HESI-source-performance\Slice-PASEF\HeLa-phospho\Raw-Data\Unenrich\20221109_HESI-DIA-PASEF-unenrich-HeLa-100ng_1_1_4985.d	20221109_HESI-DIA-PASEF-unenrich-HeLa-100ng_1_1_4985	P55884	P55884	EIF3B_HUMAN	EIF3B	20289.6	20068.3	20884.5	20289.6	20068.3	20884.5	20884.5	VDNAYWLWTFQGR	VDNAYWLWTFQGR	VDNAYWLWTFQGR2	2	9.55566e-05	0.000196733	9.55566e-05	0.000343525	0.000297885	0.000292227	0.000298151	0	1	1789.06	1736.26	1725.61		2946.76	0.866623	20.1679	20.1445	20.1913	94.6322	19.9553	97.409	Eukaryotic translation initiation factor 3 subunit B	0	0	0.866772	3055.11	2.86271	0.736223	1	1.03029	0.999817	0.862571	0.323037	1075.03;502.021;433.014;537.019;248.01;177.009;435.017;0;0;0;175.007;65.0034;	1075.03;502.021;433.014;537.019;248.01;177.009;435.017;0;0;0;175.007;65.0034;	0.894778;0.918114;0.786415;0.872138;0.639193;0.678898;0.888433;0;0;0;0.562352;0.326769;	41309	1.03029	0	0	0	0.999803	1	1.05886	1.069	1.05119	1.07565
Z:\HESI-source-performance\Slice-PASEF\HeLa-phospho\Raw-Data\Unenrich\20221109_HESI-DIA-PASEF-unenrich-HeLa-100ng_1_1_4983.d	20221109_HESI-DIA-PASEF-unenrich-HeLa-100ng_1_1_4983	P06748	P06748	NPM_HUMAN	NPM1	102201	100958	105438	102201	100958	105438	105438	VDNDENEHQLSLR	VDNDENEHQLSLR	VDNDENEHQLSLR2	2	2.1332e-05	2.1332e-05	2.1332e-05	0.000353482	0.00030581	0.000292227	0.000306185	0	1	1397.04	1370.62	1373.96		18386.8	0.826053	7.84049	7.8171	7.86392	-4.15229	7.83619	-4.04379	Nucleophosmin	0	0	0.895272	18695.7	1.96676	0.448568	1	0.305202	0.99998	0	-10000000	911.029;394.013;126.003;288.01;198.006;0;0;235.009;0;0;71.0032;0;	911.029;394.013;126.003;288.01;198.006;0;0;235.009;0;0;71.0032;0;	0.833775;0.787514;0.283292;0.938414;0.627092;0;0;0.834087;0;0;0.547142;0;	16030	0.305202	0	0	0	0.999979	1	1.02125	1.041	1.02052	1.04132
Z:\HESI-source-performance\Slice-PASEF\HeLa-phospho\Raw-Data\Unenrich\20221109_HESI-DIA-PASEF-unenrich-HeLa-100ng_1_1_4984.d	20221109_HESI-DIA-PASEF-unenrich-HeLa-100ng_1_1_4984	P06748	P06748	NPM_HUMAN	NPM1	108039	105834	104579	108039	105834	104579	104579	VDNDENEHQLSLR	VDNDENEHQLSLR	VDNDENEHQLSLR2	2	8.43553e-05	8.43553e-05	2.1332e-05	0.000331785	0.000287439	0.000292227	0.00028777	0	1	1946.07	1856.4	1862.81		18315.1	0.835881	7.80493	7.78149	7.82836	-4.15229	7.84213	-4.35293	Nucleophosmin	0	0	0.748388	19133.7	1.89295	0.274308	1	0.0903016	0.999922	0	-10000000	1019.03;0;279.008;560.022;367.013;520.019;0;192.006;0;401.013;101.003;89.0033;	1019.03;0;279.008;560.022;367.013;520.019;0;192.006;0;401.013;101.003;89.0033;	0.945644;0;0.713547;0.743801;0.671624;0.695719;0;0.618327;0;0.909368;0.388358;0.618327;	15958	0.0903016	0	0	0	0.999916	1	1.01943	1.041	1.02102	1.03879
Z:\HESI-source-performance\Slice-PASEF\HeLa-phospho\Raw-Data\Unenrich\20221109_HESI-DIA-PASEF-unenrich-HeLa-100ng_1_1_4985.d	20221109_HESI-DIA-PASEF-unenrich-HeLa-100ng_1_1_4985	P06748	P06748	NPM_HUMAN	NPM1	109645	108429	105059	109645	108429	105059	105059	VDNDENEHQLSLR	VDNDENEHQLSLR	VDNDENEHQLSLR2	2	2.75229e-05	2.75229e-05	2.1332e-05	0.000343525	0.000297885	0.000292227	0.000298151	0	1	2275.07	2181.55	2168.17		22431.9	0.877391	7.82278	7.79936	7.84621	-4.15229	7.84663	-4.24911	Nucleophosmin	0	0	0.828134	23537.8	2.44703	0.453022	1	0.69676	0.999974	0	-10000000	1806.05;230.009;388.014;344.013;125.003;759.026;158.006;345.014;239.006;200.01;311.013;0;	1806.05;230.009;388.014;344.013;125.003;759.026;158.006;345.014;239.006;200.01;311.013;0;	0.891223;0.712297;0.694096;0.888616;0.646654;0.898505;0.553005;0.58755;0.646654;0.578358;0.736919;0;	16006	0.69676	0	0	0	0.999972	1	1.02057	1.041	1.02148	1.03964
Z:\HESI-source-performance\Slice-PASEF\HeLa-phospho\Raw-Data\Unenrich\20221109_HESI-DIA-PASEF-unenrich-HeLa-100ng_1_1_4983.d	20221109_HESI-DIA-PASEF-unenrich-HeLa-100ng_1_1_4983	P06748	P06748	NPM_HUMAN	NPM1	102201	100958	105438	102201	100958	105438	105438	VDNDENEHQLSLR	VDNDENEHQLSLR	VDNDENEHQLSLR3	3	2.54692e-05	2.54692e-05	2.54692e-05	0.000353482	0.00030581	0.000292227	0.000306185	0	1	57200.2	55651.3	55786.7		155515	0.993731	7.82488	7.80147	7.84831	-4.15229	7.83619	-4.17062	Nucleophosmin	0	0	0.976572	159455	5.09463	0.398905	1	0	0.999977	1.09714	0.767431	40606.9;6054.12;11264.2;5329.11;10445.2;2450.05;24293.6;420.01;8804.2;5725.13;5063.11;2700.05;	40606.9;6054.12;11264.2;5329.11;10445.2;2450.05;24293.6;420.01;8804.2;5725.13;5063.11;2700.05;	0.99787;0.974802;0.987759;0.974816;0.983389;0.852646;0.991309;0.927285;0.994395;0.962075;0.883077;0.929266;	15996	0	0	0	0	0.999975	1	0.816667	0.845	0.828487	0.832687
Z:\HESI-source-performance\Slice-PASEF\HeLa-phospho\Raw-Data\Unenrich\20221109_HESI-DIA-PASEF-unenrich-HeLa-100ng_1_1_4984.d	20221109_HESI-DIA-PASEF-unenrich-HeLa-100ng_1_1_4984	P06748	P06748	NPM_HUMAN	NPM1	108039	105834	104579	108039	105834	104579	104579	VDNDENEHQLSLR	VDNDENEHQLSLR	VDNDENEHQLSLR3	3	0.000128551	0.000692463	2.54692e-05	0.000331785	0.000287439	0.000292227	0.00028777	0	1	57538.3	54897.1	55086.6		136135	0.97795	7.82446	7.80103	7.84789	-4.15229	7.84213	-4.19565	Nucleophosmin	0	0	0.992276	142193	5.15359	0.418324	1	0	0.999361	0.656414	0.873411	41143;6907.13;9592.18;6803.14;9701.19;2800.06;22142.6;583.013;8346.15;6506.12;5049.11;2345.06;	41143;6907.13;9592.18;6803.14;9701.19;2800.06;22142.6;583.013;8346.15;6506.12;5049.11;2345.06;	0.97666;0.966258;0.991248;0.966999;0.964585;0.854998;0.986853;0.968875;0.999353;0.957542;0.983649;0.757557;	15996	0	0	0	0	0.999308	1	0.813958	0.845	0.828868	0.82934
Z:\HESI-source-performance\Slice-PASEF\HeLa-phospho\Raw-Data\Unenrich\20221109_HESI-DIA-PASEF-unenrich-HeLa-100ng_1_1_4985.d	20221109_HESI-DIA-PASEF-unenrich-HeLa-100ng_1_1_4985	P06748	P06748	NPM_HUMAN	NPM1	109645	108429	105059	109645	108429	105059	105059	VDNDENEHQLSLR	VDNDENEHQLSLR	VDNDENEHQLSLR3	3	0.000106039	0.000926673	2.54692e-05	0.000343525	0.000297885	0.000292227	0.000298151	0	1	64226.6	64245.4	63851.4		160406	0.993926	7.81887	7.79549	7.84231	-4.15229	7.84663	-4.28053	Nucleophosmin	0	0	0.982022	161348	5.17759	0.424518	1	0	0.99914	1.20847	0.342295	44220.1;4355.09;11351.3;8655.18;9775.2;4206.09;24151.6;79.0019;8782.18;4986.09;5080.1;3231.08;	44220.1;4355.09;11351.3;8655.18;9775.2;4206.09;24151.6;79.0019;8782.18;4986.09;5080.1;3231.08;	0.995934;0.850795;0.994597;0.982783;0.962724;0.916185;0.983608;0.33108;0.992607;0.832223;0.909914;0.902436;	15996	0	0	0	0	0.999073	1	0.816146	0.845	0.829505	0.831692
Z:\HESI-source-performance\Slice-PASEF\HeLa-phospho\Raw-Data\Unenrich\20221109_HESI-DIA-PASEF-unenrich-HeLa-100ng_1_1_4983.d	20221109_HESI-DIA-PASEF-unenrich-HeLa-100ng_1_1_4983	Q14204	Q14204	DYHC1_HUMAN	DYNC1H1	12761.3	12751.7	12569.8	12761.3	12751.7	12569.8	12569.8	VDNEFDQR	VDNEFDQR	VDNEFDQR2	2	0.0017646	0.0336683	0.000106039	0.000353482	0.00030581	0.000292227	0.000306185	0	1	2022.05	1953.22	1957.97		2434.39	0.818104	6.46669	6.44328	6.49011	-16.3579	6.38541	-15.3509	Cytoplasmic dynein 1 heavy chain 1	0	0	0.430639	2514.06	1.49587	0.285771	0.986631	0	0.96989	0.80405	0.233331	907.022;512.012;603.012;604.018;79.0019;0;78.002;111.002;0;0;94.002;0;	907.022;512.012;603.012;604.018;79.0019;0;78.002;111.002;0;0;94.002;0;	0.936734;0.435972;0.964132;0.755598;0.499005;0;0.499005;0.634631;0;0;0.499005;0;	13212	0	0	0	0	0.966332	1	0.825833	0.837	0.820688	0.841923
Z:\HESI-source-performance\Slice-PASEF\HeLa-phospho\Raw-Data\Unenrich\20221109_HESI-DIA-PASEF-unenrich-HeLa-100ng_1_1_4984.d	20221109_HESI-DIA-PASEF-unenrich-HeLa-100ng_1_1_4984	Q14204	Q14204	DYHC1_HUMAN	DYNC1H1	12250.3	11913	12959.8	12250.3	11913	12959.8	12959.8	VDNEFDQR	VDNEFDQR	VDNEFDQR2	2	0.000128551	0.00047119	0.000106039	0.000331785	0.000287439	0.000292227	0.00028777	0	1	2089.05	2090.66	2097.88		3536.96	0.834532	6.46614	6.44274	6.48954	-16.3579	6.39434	-15.4439	Cytoplasmic dynein 1 heavy chain 1	0	0	0.813019	3522.07	1.89177	0.287306	0.346323	0	0.999565	0	-10000000	932.024;528.011;629.016;604.012;183.004;108.002;270.006;0;167.004;12.0003;0;0;	932.024;528.011;629.016;604.012;183.004;108.002;270.006;0;167.004;12.0003;0;0;	0.964827;0.827673;0.647228;0.778535;0.739191;0.16726;0.661906;0;0.16726;0.16726;0;0;	13212	0	0	0	0	0.999529	1	0.824375	0.837	0.821647	0.839838
Z:\HESI-source-performance\Slice-PASEF\HeLa-phospho\Raw-Data\Unenrich\20221109_HESI-DIA-PASEF-unenrich-HeLa-100ng_1_1_4985.d	20221109_HESI-DIA-PASEF-unenrich-HeLa-100ng_1_1_4985	Q14204	Q14204	DYHC1_HUMAN	DYNC1H1	14663.4	14287.8	13311.2	14663.4	14287.8	13311.2	13311.2	VDNEFDQR	VDNEFDQR	VDNEFDQR2	2	0.000106039	0.00403783	0.000106039	0.000343525	0.000297885	0.000292227	0.000298151	0	1	2066.05	2053.57	2040.98		1981.71	0.912959	6.49531	6.4719	6.51884	-16.3579	6.39238	-15.147	Cytoplasmic dynein 1 heavy chain 1	0	0	0.371756	2006.05	2.26763	0.550428	0.912402	0	0.996263	1.56489	0.352722	964.024;507.012;595.014;215.005;250.006;204.004;0;154.004;0;79.002;0;165.004;	964.024;507.012;595.014;215.005;250.006;204.004;0;154.004;0;79.002;0;165.004;	0.88038;0.902872;0.974337;0.525062;0.842575;0.653488;0;0.344494;0;0.429389;0;0.497431;	13284	0	0	0	0	0.995962	1	0.823333	0.837	0.821223	0.838065
Z:\HESI-source-performance\Slice-PASEF\HeLa-phospho\Raw-Data\Unenrich\20221109_HESI-DIA-PASEF-unenrich-HeLa-100ng_1_1_4984.d	20221109_HESI-DIA-PASEF-unenrich-HeLa-100ng_1_1_4984	Q8IX01	Q8IX01	SUGP2_HUMAN	SUGP2	1193.05	1159.14	1159.14	1193.05	1159.14	1159.14	1159.14	VDNEFLNMLLDK	VDNEFLNMLLDK	VDNEFLNMLLDK2	2	0.00438712	0.072701	0.00923472	0.0310354	0.0279983	0.000529521	0.0280511	0	1	1193.05	1159.14	1163.14		1344.47	0.748429	21.0803	21.0569	21.1037	107.258	20.9053	110.226	SURP and G-patch domain-containing protein 2	0	0	0.874179	1379.04	1.99725	0.185178	1	0.31305	0.937079	0.564583	0.316932	166.004;1095.05;12.0004;86.003;0;247.006;0;132.006;0;128.006;0;0;	166.004;1095.05;12.0004;86.003;0;247.006;0;132.006;0;128.006;0;0;	0.367737;0.742337;0.816497;0.816497;0;0.408248;0;0;0;0.408248;0;0;	43168	0.31305	0	0	0	0.927299	1	0.9875	0.999	0.978767	1.00759
Z:\HESI-source-performance\Slice-PASEF\HeLa-phospho\Raw-Data\Unenrich\20221109_HESI-DIA-PASEF-unenrich-HeLa-100ng_1_1_4983.d	20221109_HESI-DIA-PASEF-unenrich-HeLa-100ng_1_1_4983	Q08945	Q08945	SSRP1_HUMAN	SSRP1	17688.5	17322.9	17884.3	17688.5	17322.9	17884.3	17884.3	VDNIQAGELTEGIWR	VDNIQAGELTEGIWR	VDNIQAGELTEGIWR2	2	2.45637e-06	2.45637e-06	2.45637e-06	0.000353482	0.00030581	0.000292227	0.000306185	0	1	2065.08	2067.87	2072.9		10787.1	0.877145	17.1543	17.1309	17.1777	68.2145	17.1928	67.8353	FACT complex subunit SSRP1	0	0	0.913365	10746.4	1.79709	0.796109	1	1.55173	0.999998	0	-10000000	899.036;693.035;421.014;603.025;807.035;563.021;313.011;1077.04;491.021;563.025;136.005;344.014;	899.036;693.035;421.014;603.025;807.035;563.021;313.011;1077.04;491.021;563.025;136.005;344.014;	0.919879;0.7951;0.712795;0.869543;0.851666;0.817049;0.819263;0.859022;0.739278;0.955416;0.659659;0.544856;	35120	1.55173	0	0	0	0.999998	1	1.07906	1.095	1.07777	1.09558
Z:\HESI-source-performance\Slice-PASEF\HeLa-phospho\Raw-Data\Unenrich\20221109_HESI-DIA-PASEF-unenrich-HeLa-100ng_1_1_4984.d	20221109_HESI-DIA-PASEF-unenrich-HeLa-100ng_1_1_4984	Q08945	Q08945	SSRP1_HUMAN	SSRP1	19819.5	19800.3	19746.9	19819.5	19800.3	19746.9	19746.9	VDNIQAGELTEGIWR	VDNIQAGELTEGIWR	VDNIQAGELTEGIWR2	2	7.938e-06	7.938e-06	2.45637e-06	0.000331785	0.000287439	0.000292227	0.00028777	0	1	2249.09	2207.99	2215.61		9992.35	0.957658	17.1892	17.1658	17.2126	68.2145	17.1981	68.0923	FACT complex subunit SSRP1	0	0	0.922383	10143.3	2.04843	0.635859	1	1.58608	0.999993	0	-10000000	985.039;1368.06;302.011;773.032;556.021;491.018;1171.04;447.014;672.028;693.029;483.016;326.016;	985.039;1368.06;302.011;773.032;556.021;491.018;1171.04;447.014;672.028;693.029;483.016;326.016;	0.967123;0.853237;0.858685;0.936012;0.822429;0.972749;0.856357;0.460059;0.820094;0.70616;0.815889;0.674065;	35192	1.58608	0	0	0	0.999992	1	1.08443	1.095	1.07807	1.1003
Z:\HESI-source-performance\Slice-PASEF\HeLa-phospho\Raw-Data\Unenrich\20221109_HESI-DIA-PASEF-unenrich-HeLa-100ng_1_1_4985.d	20221109_HESI-DIA-PASEF-unenrich-HeLa-100ng_1_1_4985	Q08945	Q08945	SSRP1_HUMAN	SSRP1	19264.6	19333.6	18784.7	19264.6	19333.6	18784.7	18784.7	VDNIQAGELTEGIWR	VDNIQAGELTEGIWR	VDNIQAGELTEGIWR2	2	4.02263e-05	4.02263e-05	2.45637e-06	0.000343525	0.000297885	0.000292227	0.000298151	0	1	2071.08	2047.15	2034.6		10003.1	0.851883	17.1718	17.1484	17.1952	68.2145	17.2058	67.8892	FACT complex subunit SSRP1	0	0	0.915672	10182.5	1.68654	0.623711	1	2.01702	0.999963	0	-10000000	623.025;991.042;427.016;718.029;522.021;730.026;715.029;899.034;216.007;342.011;408.021;817.025;	623.025;991.042;427.016;718.029;522.021;730.026;715.029;899.034;216.007;342.011;408.021;817.025;	0.946109;0.955779;0.89167;0.807895;0.757002;0.814733;0.869262;0.623769;0.698243;0.558878;0.69269;0.874182;	35168	2.01702	0	0	0	0.99996	1	1.07438	1.095	1.0785	1.0905
Z:\HESI-source-performance\Slice-PASEF\HeLa-phospho\Raw-Data\Unenrich\20221109_HESI-DIA-PASEF-unenrich-HeLa-100ng_1_1_4983.d	20221109_HESI-DIA-PASEF-unenrich-HeLa-100ng_1_1_4983	Q08945	Q08945	SSRP1_HUMAN	SSRP1	17688.5	17322.9	17884.3	17688.5	17322.9	17884.3	17884.3	VDNIQAGELTEGIWR	VDNIQAGELTEGIWR	VDNIQAGELTEGIWR3	3	3.32912e-05	3.32912e-05	3.041e-05	0.000353482	0.00030581	0.000292227	0.000306185	0	1	6557.14	6557.5	6573.46		7275.22	0.935543	17.1712	17.1478	17.1946	68.2145	17.1928	67.9651	FACT complex subunit SSRP1	0	0	0.650144	7257.16	2.65611	0.465014	0.977514	1.92717	0.999969	1.14159	0.226137	2416.05;2406.06;1735.03;301.008;1220.03;87.002;596.014;197.004;292.006;543.014;0;247.004;	2416.05;2406.06;1735.03;301.008;1220.03;87.002;596.014;197.004;292.006;543.014;0;247.004;	0.948873;0.967044;0.873296;0.664923;0.972272;0.347904;0.801591;0.406725;0.800446;0.599658;0;0.536731;	35154	1.92717	0	0	0	0.999967	1	0.826818	0.834	0.818416	0.842957
Z:\HESI-source-performance\Slice-PASEF\HeLa-phospho\Raw-Data\Unenrich\20221109_HESI-DIA-PASEF-unenrich-HeLa-100ng_1_1_4984.d	20221109_HESI-DIA-PASEF-unenrich-HeLa-100ng_1_1_4984	Q08945	Q08945	SSRP1_HUMAN	SSRP1	19819.5	19800.3	19746.9	19819.5	19800.3	19746.9	19746.9	VDNIQAGELTEGIWR	VDNIQAGELTEGIWR	VDNIQAGELTEGIWR3	3	6.06028e-05	6.06028e-05	3.041e-05	0.000331785	0.000287439	0.000292227	0.00028777	0	1	8041.17	7882.31	7909.52		7071.46	0.928422	17.1476	17.1242	17.171	68.2145	17.1981	67.7723	FACT complex subunit SSRP1	0	0	0.890093	7189.16	2.64575	0.643179	0.970761	1.12585	0.999944	1.04326	0.168338	2638.06;2519.05;2884.06;479.01;582.013;214.004;536.014;106.002;228.004;447.012;240.006;527.014;	2638.06;2519.05;2884.06;479.01;582.013;214.004;536.014;106.002;228.004;447.012;240.006;527.014;	0.91538;0.922231;0.945759;0.765722;0.760012;0.540695;0.762845;0.540695;0.729372;0.732499;0.480105;0.838188;	35106	1.12585	0	0	0	0.999939	1	0.826818	0.834	0.819205	0.842314
Z:\HESI-source-performance\Slice-PASEF\HeLa-phospho\Raw-Data\Unenrich\20221109_HESI-DIA-PASEF-unenrich-HeLa-100ng_1_1_4985.d	20221109_HESI-DIA-PASEF-unenrich-HeLa-100ng_1_1_4985	Q08945	Q08945	SSRP1_HUMAN	SSRP1	19264.6	19333.6	18784.7	19264.6	19333.6	18784.7	18784.7	VDNIQAGELTEGIWR	VDNIQAGELTEGIWR	VDNIQAGELTEGIWR3	3	3.041e-05	3.041e-05	3.041e-05	0.000343525	0.000297885	0.000292227	0.000298151	0	1	8442.18	8332.3	8281.21		9138.58	0.936834	17.177	17.1536	17.2004	68.2145	17.2058	67.9293	FACT complex subunit SSRP1	0	0	0.95814	9316.22	2.8509	0.495071	1	1.03068	0.999972	0.948426	0.248862	3729.07;2438.06;2275.05;1109.02;530.01;0;443.011;217.004;175.005;195.006;297.006;538.012;	3729.07;2438.06;2275.05;1109.02;530.01;0;443.011;217.004;175.005;195.006;297.006;538.012;	0.991041;0.847788;0.94341;0.922232;0.97234;0;0.70182;0.418436;0.529502;0.670017;0.819245;0.791889;	35178	1.03068	0	0	0	0.99997	1	0.830521	0.834	0.819303	0.845868
Z:\HESI-source-performance\Slice-PASEF\HeLa-phospho\Raw-Data\Unenrich\20221109_HESI-DIA-PASEF-unenrich-HeLa-100ng_1_1_4983.d	20221109_HESI-DIA-PASEF-unenrich-HeLa-100ng_1_1_4983	Q01130;Q9BRL6	Q01130;Q9BRL6	SRSF2_HUMAN;SRSF8_HUMAN	SRSF2;SRSF8	47880	47431.8	47479.9	47880	47431.8	47479.9		VDNLTYR	VDNLTYR	VDNLTYR2	2	0.000120279	0.000295167	0.000120279	0.0471349	0.00030581	0.000292227	0.000306185	0	0	24698.5	24509.6	24569.2		23099.9	0.980066	7.35262	7.32922	7.37602	-8.98965	7.26529	-8.34922	Serine/arginine-rich splicing factor 2	0	0	0.908386	23221.4	4.24884	0.500839	1	0	0.999728	1.18365	0.109763	11412.2;10852.2;2532.04;2434.05;382.006;2718.04;	11412.2;10852.2;2532.04;2434.05;382.006;2718.04;	0.985314;0.98883;0.92193;0.916384;0.881569;0.849399;	15027	0	0	0	0	0.999705	1	0.75875	0.776	0.763022	0.773451
Z:\HESI-source-performance\Slice-PASEF\HeLa-phospho\Raw-Data\Unenrich\20221109_HESI-DIA-PASEF-unenrich-HeLa-100ng_1_1_4984.d	20221109_HESI-DIA-PASEF-unenrich-HeLa-100ng_1_1_4984	Q01130;Q9BRL6	Q01130;Q9BRL6	SRSF2_HUMAN;SRSF8_HUMAN	SRSF2;SRSF8	49072	48841.4	49137.8	49072	48841.4	49137.8		VDNLTYR	VDNLTYR	VDNLTYR2	2	0.000178838	0.00208549	0.000120279	0.000609942	0.000287439	0.000292227	0.00028777	0	0	26236.4	25493.4	25581.5		26398.6	0.99173	7.34046	7.31707	7.36388	-8.98965	7.25896	-8.42237	Serine/arginine-rich splicing factor 2	0	0	0.951168	27074.5	4.96194	0.231069	0.989379	0	0.998078	1.3336	0.158814	13038.2;9573.15;2797.05;3625.06;803.014;4010.08;	13038.2;9573.15;2797.05;3625.06;803.014;4010.08;	0.997172;0.992592;0.869195;0.969881;0.888556;0.986596;	15003	0	0	0	0	0.997914	1	0.760625	0.776	0.76312	0.774832
Z:\HESI-source-performance\Slice-PASEF\HeLa-phospho\Raw-Data\Unenrich\20221109_HESI-DIA-PASEF-unenrich-HeLa-100ng_1_1_4985.d	20221109_HESI-DIA-PASEF-unenrich-HeLa-100ng_1_1_4985	Q01130;Q9BRL6	Q01130;Q9BRL6	SRSF2_HUMAN;SRSF8_HUMAN	SRSF2;SRSF8	51432	50234.6	49880.7	51432	50234.6	49880.7		VDNLTYR	VDNLTYR	VDNLTYR2	2	0.000293284	0.00591574	0.000120279	0.000343525	0.000297885	0.000292227	0.000298151	0	0	25273.5	25541.5	25384.9		23989.7	0.985395	7.34644	7.32303	7.36988	-8.98965	7.25419	-8.36306	Serine/arginine-rich splicing factor 2	0	0	0.983608	23884.4	4.14534	0.188256	0.990773	0	0.994534	1.49233	0.128278	12359.2;10052.2;1824.04;2862.05;642.009;3752.06;	12359.2;10052.2;1824.04;2862.05;642.009;3752.06;	0.996556;0.985727;0.905935;0.936038;0.611641;0.938081;	15027	0	0	0	0	0.994084	1	0.760417	0.776	0.764256	0.773784
Z:\HESI-source-performance\Slice-PASEF\HeLa-phospho\Raw-Data\Unenrich\20221109_HESI-DIA-PASEF-unenrich-HeLa-100ng_1_1_4983.d	20221109_HESI-DIA-PASEF-unenrich-HeLa-100ng_1_1_4983	P05023;P13637;P20648;P50993	P05023;P13637;P20648;P50993	AT1A1_HUMAN;AT1A2_HUMAN;AT1A3_HUMAN;ATP4A_HUMAN	ATP1A1;ATP1A2;ATP1A3;ATP4A	1202.04	1197.48	1197.48	1202.04	1197.48	1197.48		VDNSSLTGESEPQTR	VDNSSLTGESEPQTR	VDNSSLTGESEPQTR2	2	9.70874e-05	0.000163243	9.70874e-05	0.000353482	0.00064914	0.00108079	0.000650195	0	0	1202.04	1197.48	1200.4		3163.77	0.747343	7.05857	7.03515	7.08198	-8.07016	7.37213	-10.6697	Sodium/potassium-transporting ATPase subunit alpha-1	0	0	0.677368	3168.11	1.77718	0.634676	0.966812	1.30433	0.999849	0	-10000000	175.006;496.019;531.016;125.003;127.005;71.0032;93.0032;286.013;31.0008;332.013;0;241.006;	175.006;496.019;531.016;125.003;127.005;71.0032;93.0032;286.013;31.0008;332.013;0;241.006;	0.674379;0.883535;0.644173;0.532496;0.69145;0.708332;0.376646;0.488618;0.708332;0.512049;0;0.650979;	14426	1.30433	0	0	0	0.999837	1	1.01523	1.034	1.01364	1.03536
Z:\HESI-source-performance\Slice-PASEF\HeLa-phospho\Raw-Data\Unenrich\20221109_HESI-DIA-PASEF-unenrich-HeLa-100ng_1_1_4984.d	20221109_HESI-DIA-PASEF-unenrich-HeLa-100ng_1_1_4984	P05023;P13637;P20648;P50993	P05023;P13637;P20648;P50993	AT1A1_HUMAN;AT1A2_HUMAN;AT1A3_HUMAN;ATP4A_HUMAN	ATP1A1;ATP1A2;ATP1A3;ATP4A	684.025	661.557	661.557	684.025	661.557	661.557		VDNSSLTGESEPQTR	VDNSSLTGESEPQTR	VDNSSLTGESEPQTR2	2	0.000128551	0.00063683	9.70874e-05	0.000331785	0.000515464	0.00108079	0.000516129	0	0	684.025	661.557	663.841		3540.48	0.609575	7.05821	7.03473	7.08163	-8.07016	7.36605	-10.6645	Sodium/potassium-transporting ATPase subunit alpha-1	0	0	0.825374	3648.12	1.20108	0.453308	0.207672	1.46043	0.999412	1.33552	0.545422	173.006;338.013;173.006;258.013;112.003;157.006;72.0032;100.003;0;0;376.009;0;	173.006;338.013;173.006;258.013;112.003;157.006;72.0032;100.003;0;0;376.009;0;	0.78791;0.42702;0.78791;0.546098;0.284097;0.546098;0;0.568193;0;0;0.507599;0;	14426	1.46043	0	0	0	0.999363	1	1.01375	1.034	1.01393	1.03328
Z:\HESI-source-performance\Slice-PASEF\HeLa-phospho\Raw-Data\Unenrich\20221109_HESI-DIA-PASEF-unenrich-HeLa-100ng_1_1_4985.d	20221109_HESI-DIA-PASEF-unenrich-HeLa-100ng_1_1_4985	P05023;P13637;P20648;P50993	P05023;P13637;P20648;P50993	AT1A1_HUMAN;AT1A2_HUMAN;AT1A3_HUMAN;ATP4A_HUMAN	ATP1A1;ATP1A2;ATP1A3;ATP4A	974.032	980.732	980.732	974.032	980.732	980.732		VDNSSLTGESEPQTR	VDNSSLTGESEPQTR	VDNSSLTGESEPQTR2	2	0.000106039	0.000603261	9.70874e-05	0.000343525	0.000864304	0.00108079	0.000865801	0	0	974.032	980.732	974.719		2885.15	0.803324	7.06408	7.04064	7.08753	-8.07016	7.36401	-10.6163	Sodium/potassium-transporting ATPase subunit alpha-1	0	0	0.663801	2883.11	2.69766	0.693918	0.980216	1.57784	0.99944	0	-10000000	301.009;286.009;387.013;99.0032;724.032;501.022;135.006;0;211.006;120.004;0;0;	301.009;286.009;387.013;99.0032;724.032;501.022;135.006;0;211.006;120.004;0;0;	0.896664;0.652326;0.842317;0.320995;0.673054;0.641295;0.320995;0;0.578349;0.348391;0;0;	14450	1.57784	0	0	0	0.999397	1	1.01636	1.034	1.01452	1.03566
Z:\HESI-source-performance\Slice-PASEF\HeLa-phospho\Raw-Data\Unenrich\20221109_HESI-DIA-PASEF-unenrich-HeLa-100ng_1_1_4984.d	20221109_HESI-DIA-PASEF-unenrich-HeLa-100ng_1_1_4984	Q8IVF2	Q8IVF2	AHNK2_HUMAN	AHNAK2	9709.21	9547.02	9092.42	9709.21	9547.02	9092.42	9092.42	VDPEC(UniMod:4)SVEDSK	VDPECSVEDSK	VDPEC(UniMod:4)SVEDSK2	2	0.00288365	0.0509706	0.00598497	0.000331785	0.000287439	0.000292227	0.00028777	0	1	1154.03	1124.63	1128.51		1125.59	0.677051	6.35682	6.3334	6.3803	-15.4661	6.50217	-16.4756	Protein AHNAK2	0	0	0.873987	1151.04	1.42846	0.582659	1	0	0.955041	0	-10000000	775.02;193.005;94.0025;0;0;92.0024;0;0;0;0;0;0;	775.02;193.005;94.0025;0;0;92.0024;0;0;0;0;0;0;	0.743392;0.788396;0.285098;0;0;0.285098;0;0;0;0;0;0;	12988	0	0	0	0	0.949029	1	0.88625	0.912	0.894118	0.903842
Z:\HESI-source-performance\Slice-PASEF\HeLa-phospho\Raw-Data\Unenrich\20221109_HESI-DIA-PASEF-unenrich-HeLa-100ng_1_1_4984.d	20221109_HESI-DIA-PASEF-unenrich-HeLa-100ng_1_1_4984	Q5F1R6	Q5F1R6	DJC21_HUMAN	DNAJC21	926.037	913.155	1554.49	926.037	913.155	1554.49	1554.49	VDPEDTNLNQDSAK	VDPEDTNLNQDSAK	VDPEDTNLNQDSAK2	2	0.00208082	0.0362259	0.00414814	0.000331785	0.000287439	0.000292227	0.00028777	0	1	838.027	816.555	819.374		703.02	0.584769	7.35869	7.33526	7.38211	-5.70441	7.64968	-8.26936	DnaJ homolog subfamily C member 21	0	0	0.700335	719.024	1.41025	0.00386677	1	0	0.967625	0	-10000000	628.021;0;85.0029;0;125.003;0;	628.021;0;85.0029;0;125.003;0;	0.562537;0;0.408248;0;0.816497;0;	15043	0	0	0	0	0.963774	1	0.9875	1.01	0.989026	1.00759
Z:\HESI-source-performance\Slice-PASEF\HeLa-phospho\Raw-Data\Unenrich\20221109_HESI-DIA-PASEF-unenrich-HeLa-100ng_1_1_4983.d	20221109_HESI-DIA-PASEF-unenrich-HeLa-100ng_1_1_4983	Q05086	Q05086	UBE3A_HUMAN	UBE3A	1788.05	1711.97	1424.41	1788.05	1711.97	1424.41	1424.41	VDPLETELGVK	VDPLETELGVK	VDPLETELGVK2	2	0.00481841	0.0820141	0.00481841	0.00637789	0.00866927	0.000292227	0.00846171	0	1	1788.05	1711.97	1716.13		1724.78	0.932226	14.6813	14.6579	14.7047	49.7621	14.7994	48.8553	Ubiquitin-protein ligase E3A	0	0	0.413419	1797.06	0.721941	0.275586	0.293575	0	0.929693	1.29338	0.351531	897.024;856.026;35.0012;0;155.005;211.005;219.005;210.005;104.002;0;0;262.007;	897.024;856.026;35.0012;0;155.005;211.005;219.005;210.005;104.002;0;0;262.007;	0.985061;0.909599;0.131561;0;0.493351;0.507086;0.36404;0.366575;0.366575;0;0;0.735146;	30049	0	0	0	0	0.917986	1	0.908021	0.91	0.891581	0.927043
Z:\HESI-source-performance\Slice-PASEF\HeLa-phospho\Raw-Data\Unenrich\20221109_HESI-DIA-PASEF-unenrich-HeLa-100ng_1_1_4985.d	20221109_HESI-DIA-PASEF-unenrich-HeLa-100ng_1_1_4985	Q05086	Q05086	UBE3A_HUMAN	UBE3A	1713.05	1680.9	1398.53	1713.05	1680.9	1398.53	1398.53	VDPLETELGVK	VDPLETELGVK	VDPLETELGVK2	2	0.00551009	0.0931963	0.00481841	0.000634317	0.000550206	0.000292227	0.000550964	0	1	1713.05	1680.9	1670.6		1459.94	0.818466	14.6753	14.6519	14.6987	49.7621	14.8117	48.7496	Ubiquitin-protein ligase E3A	0	0	0.289835	1497.04	0.733071	0.747528	0.85846	0.00591286	0.920313	1.42395	0.307109	1052.03;547.016;114.002;175.005;0;175.006;216.005;0;408.012;0;189.005;143.003;	1052.03;547.016;114.002;175.005;0;175.006;216.005;0;408.012;0;189.005;143.003;	0.89209;0.728769;0.569447;0.625806;0;0.110941;0.227365;0;0.669272;0;0.697474;0.651332;	30049	0.00591286	0	0	0	0.906804	1	0.90375	0.91	0.892683	0.921056
Z:\HESI-source-performance\Slice-PASEF\HeLa-phospho\Raw-Data\Unenrich\20221109_HESI-DIA-PASEF-unenrich-HeLa-100ng_1_1_4983.d	20221109_HESI-DIA-PASEF-unenrich-HeLa-100ng_1_1_4983	Q92616	Q92616	GCN1_HUMAN	GCN1	10072.2	9719.55	11400.8	10072.2	9719.55	11400.8	11400.8	VDPLFTELLNGIR	VDPLFTELLNGIR	VDPLFTELLNGIR2	2	0.000120279	0.00114872	0.000106039	0.000353482	0.00030581	0.000292227	0.000306185	0	1	1948.08	1934.28	1938.98		1978.8	0.856629	21.9238	21.9003	21.9472	128.2	21.832	125.874	eIF-2-alpha kinase activator GCN1	0	0	0.611847	1988.08	1.75626	0.587158	1	0	0.998942	1.04326	0.312496	1031.04;276.011;641.026;0;130.006;0;0;79.0032;0;104.003;0;0;	1031.04;276.011;641.026;0;130.006;0;0;79.0032;0;104.003;0;0;	0.854021;0.869976;0.855077;0;0.526248;0;0;0.364487;0;0.628663;0;0;	44896	0	0	0	0	0.998851	1	1.02125	1.044	1.02352	1.04132
Z:\HESI-source-performance\Slice-PASEF\HeLa-phospho\Raw-Data\Unenrich\20221109_HESI-DIA-PASEF-unenrich-HeLa-100ng_1_1_4984.d	20221109_HESI-DIA-PASEF-unenrich-HeLa-100ng_1_1_4984	Q92616	Q92616	GCN1_HUMAN	GCN1	15749.4	15212.4	11649.9	15749.4	15212.4	11649.9	11649.9	VDPLFTELLNGIR	VDPLFTELLNGIR	VDPLFTELLNGIR2	2	0.000368402	0.00377759	0.000106039	0.000331785	0.000287439	0.000292227	0.00028777	0	1	2388.09	2341.69	2349.78		1555.69	0.781911	21.9235	21.9001	21.9469	128.2	21.8159	125.983	eIF-2-alpha kinase activator GCN1	0	0	0.644175	1581.06	0.987434	0.491771	1	0.615689	0.996523	1.03149	0.259225	1365.05;266.01;757.029;156.005;549.021;0;194.006;169.008;616.022;69.0031;125.003;118.003;	1365.05;266.01;757.029;156.005;549.021;0;194.006;169.008;616.022;69.0031;125.003;118.003;	0.766245;0.36694;0.955974;0.57402;0.577661;0;0.667185;0.621964;0.872999;0.436887;0.615632;0.100474;	44896	0.615689	0	0	0	0.996222	1	1.01705	1.044	1.02402	1.03642
Z:\HESI-source-performance\Slice-PASEF\HeLa-phospho\Raw-Data\Unenrich\20221109_HESI-DIA-PASEF-unenrich-HeLa-100ng_1_1_4985.d	20221109_HESI-DIA-PASEF-unenrich-HeLa-100ng_1_1_4985	Q92616	Q92616	GCN1_HUMAN	GCN1	10603.2	10227	11400	10603.2	10227	11400	11400	VDPLFTELLNGIR	VDPLFTELLNGIR	VDPLFTELLNGIR2	2	0.000106039	0.00390379	0.000106039	0.000343525	0.000297885	0.000292227	0.000298151	0	1	2011.08	1987.47	1975.29		2549.9	0.888803	21.9295	21.9061	21.953	128.2	21.8461	125.858	eIF-2-alpha kinase activator GCN1	0	0	0.861351	2596.1	1.68892	0.512476	0.80782	0.452156	0.996386	1.06237	0.427508	929.035;658.029;424.016;133.006;164.006;0;17.0008;221.009;326.013;0;0;49.0016;	929.035;658.029;424.016;133.006;164.006;0;17.0008;221.009;326.013;0;0;49.0016;	0.941701;0.970957;0.645406;0.624349;0.624349;0;0.507428;0.444361;0.688639;0;0;0.423247;	44920	0.452156	0	0	0	0.996096	1	1.02698	1.044	1.0244	1.04586
Z:\HESI-source-performance\Slice-PASEF\HeLa-phospho\Raw-Data\Unenrich\20221109_HESI-DIA-PASEF-unenrich-HeLa-100ng_1_1_4983.d	20221109_HESI-DIA-PASEF-unenrich-HeLa-100ng_1_1_4983	Q8WUI4	Q8WUI4	HDAC7_HUMAN	HDAC7	1830.05	1779.16	1779.16	1830.05	1779.16	1779.16	1779.16	VDPLSEEGWK	VDPLSEEGWK	VDPLSEEGWK2	2	0.00587305	0.0908007	0.0124099	0.040399	0.0441718	0.0803446	0.044226	0	1	1830.05	1779.16	1783.49		885.904	0.811848	13.1213	13.0979	13.1447	34.2222	12.7405	37.1321	Histone deacetylase 7	0	0	0.463632	909.027	1.27913	0.134057	0.412801	0	0.922742	1.48036	0.378747	415.011;414.009;1022.03;393.009;196.006;0;0;129.004;0;5460.15;0;0;	415.011;414.009;1022.03;393.009;196.006;0;0;129.004;0;5460.15;0;0;	0.952951;0.682839;0.716876;0.909822;0.434798;0;0;0.427758;0;0.778947;0;0;	26853	0	0	0	0	0.909199	1	0.855104	0.885	0.867293	0.871792
Z:\HESI-source-performance\Slice-PASEF\HeLa-phospho\Raw-Data\Unenrich\20221109_HESI-DIA-PASEF-unenrich-HeLa-100ng_1_1_4983.d	20221109_HESI-DIA-PASEF-unenrich-HeLa-100ng_1_1_4983	P62195	P62195	PRS8_HUMAN	PSMC5	18413.4	17869.5	19144	18413.4	17869.5	19144	19144	VDPLVSLMMVEK	VDPLVSLMMVEK	VDPLVSLMMVEK2	2	7.64112e-05	7.64112e-05	1.68442e-05	0.000353482	0.00030581	0.000292227	0.000306185	0	1	6546.21	6397.49	6413.06		6796.16	0.927966	20.4692	20.4458	20.4926	98.9719	20.2873	101.015	26S proteasome regulatory subunit 8	0	0	0.843831	6937.26	2.27811	0.312423	1	1.01421	0.99993	0.554971	0.226139	4230.14;797.022;1519.05;246.008;419.014;571.018;0;113.003;176.005;471.014;0;79.0027;	4230.14;797.022;1519.05;246.008;419.014;571.018;0;113.003;176.005;471.014;0;79.0027;	0.945325;0.738521;0.979026;0.692215;0.619445;0.834033;0;0.68792;0.812571;0.766829;0;0.533836;	41914	1.01421	0	0	0	0.999924	1	0.943542	0.962	0.940918	0.964138
Z:\HESI-source-performance\Slice-PASEF\HeLa-phospho\Raw-Data\Unenrich\20221109_HESI-DIA-PASEF-unenrich-HeLa-100ng_1_1_4984.d	20221109_HESI-DIA-PASEF-unenrich-HeLa-100ng_1_1_4984	P62195	P62195	PRS8_HUMAN	PSMC5	19273.4	18679	17956.2	19273.4	18679	17956.2	17956.2	VDPLVSLMMVEK	VDPLVSLMMVEK	VDPLVSLMMVEK2	2	1.68442e-05	1.68442e-05	1.68442e-05	0.000331785	0.000287439	0.000292227	0.00028777	0	1	9275.27	8821.82	8852.28		8510.59	0.942654	20.4338	20.4104	20.4572	98.9719	20.2888	100.504	26S proteasome regulatory subunit 8	0	0	0.920309	8917.26	2.49091	0.617326	1	1.47519	0.999984	0.717184	0.121839	6732.2;1708.05;835.024;570.015;851.025;363.012;273.008;133.005;225.006;307.008;208.005;438.011;	6732.2;1708.05;835.024;570.015;851.025;363.012;273.008;133.005;225.006;307.008;208.005;438.011;	0.98213;0.836905;0.840698;0.825676;0.76488;0.720707;0.674981;0.41077;0.601146;0.590418;0.41077;0.41077;	41842	1.47519	0	0	0	0.999983	1	0.949167	0.962	0.942385	0.968576
Z:\HESI-source-performance\Slice-PASEF\HeLa-phospho\Raw-Data\Unenrich\20221109_HESI-DIA-PASEF-unenrich-HeLa-100ng_1_1_4985.d	20221109_HESI-DIA-PASEF-unenrich-HeLa-100ng_1_1_4985	P62195	P62195	PRS8_HUMAN	PSMC5	18484.4	18242	17699.5	18484.4	18242	17699.5	17699.5	VDPLVSLMMVEK	VDPLVSLMMVEK	VDPLVSLMMVEK2	2	7.13444e-05	7.13444e-05	1.68442e-05	0.000343525	0.000297885	0.000292227	0.000298151	0	1	11137.4	10448.5	10384.4		7095.75	0.933953	20.428	20.4046	20.4515	98.9719	20.2894	100.47	26S proteasome regulatory subunit 8	0	0	0.946341	7610.26	2.85367	0.213177	1	1.27311	0.999934	1.02345	0.261182	7426.24;2207.06;1504.06;236.008;400.014;574.019;160.006;149.006;230.007;476.013;656.022;19.0007;	7426.24;2207.06;1504.06;236.008;400.014;574.019;160.006;149.006;230.007;476.013;656.022;19.0007;	0.946393;0.933658;0.87296;0.610895;0.855657;0.76654;0.286774;0.366203;0.687894;0.815125;0.567664;0.514339;	41842	1.27311	0	0	0	0.999929	1	0.94875	0.962	0.942113	0.968333
Z:\HESI-source-performance\Slice-PASEF\HeLa-phospho\Raw-Data\Unenrich\20221109_HESI-DIA-PASEF-unenrich-HeLa-100ng_1_1_4984.d	20221109_HESI-DIA-PASEF-unenrich-HeLa-100ng_1_1_4984	O75369;Q14315	O75369;Q14315	FLNB_HUMAN;FLNC_HUMAN	FLNB;FLNC	5556.17	5529.47	6144.29	5556.17	5529.47	6144.29		VDPSHDASK	VDPSHDASK	VDPSHDASK2	2	0.000657635	0.0100619	0.000106039	0.000331785	0.000287439	0.000292227	0.00028777	0	0	1758.04	1740.74	1746.75		12706.2	0.897685	2.98749	2.96407	3.01091	-58.6353	2.99671	-53.9698	Filamin-B	0	0	0.760021	12788.3	1.79747	0.193775	1	0	0.990793	1.9794	0.67005	1278.03;316.005;223.004;164.004;108.002;126.002;225.005;136.003;285.005;146.003;160.003;194.004;	1278.03;316.005;223.004;164.004;108.002;126.002;225.005;136.003;285.005;146.003;160.003;194.004;	0.960507;0.828759;0.540947;0.540947;0.540947;0.677499;0.681906;0.146554;0.539133;0.540947;0.146554;0.540947;	6081	0	0	0	0	0.989938	1	0.8075	0.807	0.792893	0.822753
Z:\HESI-source-performance\Slice-PASEF\HeLa-phospho\Raw-Data\Unenrich\20221109_HESI-DIA-PASEF-unenrich-HeLa-100ng_1_1_4985.d	20221109_HESI-DIA-PASEF-unenrich-HeLa-100ng_1_1_4985	O75369;Q14315	O75369;Q14315	FLNB_HUMAN;FLNC_HUMAN	FLNB;FLNC	9233.3	8686.17	7412.2	9233.3	8686.17	7412.2		VDPSHDASK	VDPSHDASK	VDPSHDASK2	2	0.000106039	0.00161951	0.000106039	0.000343525	0.000297885	0.000292227	0.000298151	0	0	1781.03	1719.33	1708.78		8858.62	0.891414	2.9814	2.95799	3.00488	-58.6353	3.01572	-54.1266	Filamin-B	0	0	0.737476	9233.17	2.4165	0.428957	1	0	0.998498	1.1906	0.466491	839.015;650.011;455.009;292.007;119.002;0;278.006;0;207.004;33.0009;0;1077.02;	839.015;650.011;455.009;292.007;119.002;0;278.006;0;207.004;33.0009;0;1077.02;	0.947243;0.84624;0.476311;0.831559;0.464688;0;0.390352;0;0.865104;0.127001;0;0.866914;	6081	0	0	0	0	0.99838	1	0.803542	0.807	0.793695	0.818504
Z:\HESI-source-performance\Slice-PASEF\HeLa-phospho\Raw-Data\Unenrich\20221109_HESI-DIA-PASEF-unenrich-HeLa-100ng_1_1_4983.d	20221109_HESI-DIA-PASEF-unenrich-HeLa-100ng_1_1_4983	P02008;P69905	P02008;P69905	HBAZ_HUMAN;HBA_HUMAN	HBA2;HBZ	17534.3	17339.3	17339.3	17534.3	17339.3	17339.3		VDPVNFK	VDPVNFK	VDPVNFK2	2	0.000120279	0.000583247	8.78194e-05	0.000353482	0.00121692	0.000830335	0.00121877	0	0	17534.3	17339.3	17381.5		16296	0.960433	9.68131	9.65791	9.70475	13.9072	10.0856	10.6645	Hemoglobin subunit zeta	0	0	0.931724	16439.3	2.92542	0.0779149	1	0.492499	0.999462	0.660183	0.269514	11766.2;2086.03;3682.05;545.009;108.001;240.004;726.014;3544.05;0;	11766.2;2086.03;3682.05;545.009;108.001;240.004;726.014;3544.05;0;	0.990706;0.782008;0.964778;0.638538;0.515901;0.62433;0.948884;0.920107;0;	19800	0.492499	0	0	0	0.999417	1	0.732813	0.744	0.730515	0.748704
Z:\HESI-source-performance\Slice-PASEF\HeLa-phospho\Raw-Data\Unenrich\20221109_HESI-DIA-PASEF-unenrich-HeLa-100ng_1_1_4984.d	20221109_HESI-DIA-PASEF-unenrich-HeLa-100ng_1_1_4984	P02008;P69905	P02008;P69905	HBAZ_HUMAN;HBA_HUMAN	HBA2;HBZ	21920.3	21907.5	21907.5	21920.3	21907.5	21907.5		VDPVNFK	VDPVNFK	VDPVNFK2	2	8.78194e-05	0.000210687	8.78194e-05	0.000331785	0.000515464	0.000830335	0.000516129	0	0	21920.3	21907.5	21983.2		21858.9	0.972597	9.65744	9.63404	9.68087	13.9072	10.095	10.3769	Hemoglobin subunit zeta	0	0	0.984371	21796.4	3.86744	0.151426	1	0.757024	0.999805	1.81755	0.214017	14442.2;3763.06;3715.05;639.009;339.004;434.006;429.006;3925.06;0;	14442.2;3763.06;3715.05;639.009;339.004;434.006;429.006;3925.06;0;	0.979227;0.92612;0.993898;0.646337;0.637542;0.793305;0.353814;0.933152;0;	19752	0.757024	0	0	0	0.999789	1	0.735104	0.744	0.730338	0.751403
Z:\HESI-source-performance\Slice-PASEF\HeLa-phospho\Raw-Data\Unenrich\20221109_HESI-DIA-PASEF-unenrich-HeLa-100ng_1_1_4985.d	20221109_HESI-DIA-PASEF-unenrich-HeLa-100ng_1_1_4985	P02008;P69905	P02008;P69905	HBAZ_HUMAN;HBA_HUMAN	HBA2;HBZ	19035.3	18889.1	18889.1	19035.3	18889.1	18889.1		VDPVNFK	VDPVNFK	VDPVNFK2	2	0.000465983	0.00775516	8.78194e-05	0.000343525	0.00190069	0.000830335	0.0019034	0	0	19035.3	18889.1	18773.3		27051.9	0.962325	9.66351	9.6401	9.68692	13.9072	10.1049	10.4564	Hemoglobin subunit zeta	0	0	0.976368	27429.5	2.91658	0.229261	1	0.388906	0.992846	1.10911	0.412435	13089.2;2556.04;3390.06;404.006;463.007;56.0008;1323.02;3144.05;139.003;	13089.2;2556.04;3390.06;404.006;463.007;56.0008;1323.02;3144.05;139.003;	0.996542;0.760549;0.982343;0.67314;0.742564;0.49333;0.880595;0.947893;0.471885;	19776	0.388906	0	0	0	0.992245	1	0.73625	0.744	0.730969	0.751466
Z:\HESI-source-performance\Slice-PASEF\HeLa-phospho\Raw-Data\Unenrich\20221109_HESI-DIA-PASEF-unenrich-HeLa-100ng_1_1_4983.d	20221109_HESI-DIA-PASEF-unenrich-HeLa-100ng_1_1_4983	Q7Z7E8	Q7Z7E8	UB2Q1_HUMAN	UBE2Q1	1262.03	1243.36	1314.4	1262.03	1243.36	1314.4	1314.4	VDQDSALHNDLQILK	VDQDSALHNDLQILK	VDQDSALHNDLQILK3	3	0.000120279	0.000996194	0.000106039	0.0015186	0.00121692	0.000753958	0.00121877	0	1	1262.03	1243.36	1246.38		1276.01	0.745982	14.0451	14.0217	14.0685	44.1811	14.0557	44.0011	Ubiquitin-conjugating enzyme E2 Q1	0	0	0.808553	1292.03	1.77152	0.510416	0.988933	0	0.999082	0.860167	0.26531	663.015;215.004;235.006;364.007;130.004;174.004;0;162.004;0;0;0;0;	663.015;215.004;235.006;364.007;130.004;174.004;0;162.004;0;0;0;0;	0.895944;0.601362;0.555504;0.595809;0.545422;0.545422;0;0.546258;0;0;0;0;	28746	0	0	0	0	0.999004	1	0.798864	0.807	0.792193	0.814225
Z:\HESI-source-performance\Slice-PASEF\HeLa-phospho\Raw-Data\Unenrich\20221109_HESI-DIA-PASEF-unenrich-HeLa-100ng_1_1_4984.d	20221109_HESI-DIA-PASEF-unenrich-HeLa-100ng_1_1_4984	Q7Z7E8	Q7Z7E8	UB2Q1_HUMAN	UBE2Q1	1197.02	1154.96	1220.96	1197.02	1154.96	1220.96	1220.96	VDQDSALHNDLQILK	VDQDSALHNDLQILK	VDQDSALHNDLQILK3	3	0.000485932	0.00617472	0.000106039	0.00406229	0.00330306	0.000753958	0.00330852	0	1	1197.02	1154.96	1158.95		1820.24	0.773857	14.0215	13.998	14.0449	44.1811	14.0625	43.8759	Ubiquitin-conjugating enzyme E2 Q1	0	0	0.657706	1880.03	1.75301	0.280619	1	0.558078	0.994329	1.07326	0.287993	511.009;166.004;479.009;207.004;62.0009;129.004;78.0018;121.002;0;193.004;0;0;	511.009;166.004;479.009;207.004;62.0009;129.004;78.0018;121.002;0;193.004;0;0;	0.715496;0.434753;0.892041;0.644444;0.609846;0.311903;0.588393;0.179789;0;0.588393;0;0;	28698	0.558078	0	0	0	0.993825	1	0.801979	0.807	0.792893	0.816743
Z:\HESI-source-performance\Slice-PASEF\HeLa-phospho\Raw-Data\Unenrich\20221109_HESI-DIA-PASEF-unenrich-HeLa-100ng_1_1_4985.d	20221109_HESI-DIA-PASEF-unenrich-HeLa-100ng_1_1_4985	Q7Z7E8	Q7Z7E8	UB2Q1_HUMAN	UBE2Q1	1132.03	1134.39	1017.13	1132.03	1134.39	1017.13	1017.13	VDQDSALHNDLQILK	VDQDSALHNDLQILK	VDQDSALHNDLQILK3	3	0.000106039	0.00457988	0.000106039	0.000634317	0.000550206	0.000753958	0.000550964	0	1	962.021	962.146	956.246		1799.17	0.881873	14.0508	14.0274	14.0743	44.1811	14.0662	44.0294	Ubiquitin-conjugating enzyme E2 Q1	0	0	0.555046	1810.03	2.02737	0.496458	0.8842	0	0.995763	1.96272	0.475938	414.008;161.004;261.006;287.007;0;0;69.0018;662.013;0;0;0;0;	414.008;161.004;261.006;287.007;0;0;69.0018;662.013;0;0;0;0;	0.912979;0;0.904421;0.816497;0;0;0.408248;0.308041;0;0;0;0;	28770	0	0	0	0	0.99542	1	0.79375	0.807	0.793695	0.807206
Z:\HESI-source-performance\Slice-PASEF\HeLa-phospho\Raw-Data\Unenrich\20221109_HESI-DIA-PASEF-unenrich-HeLa-100ng_1_1_4983.d	20221109_HESI-DIA-PASEF-unenrich-HeLa-100ng_1_1_4983	O96000	O96000	NDUBA_HUMAN	NDUFB10	14692.3	14136.6	11511.7	14692.3	14136.6	11511.7	11511.7	VDQEIINIMQDR	VDQEIINIMQDR	VDQEIINIMQDR2	2	0.000249178	0.00503489	9.55566e-05	0.000353482	0.00030581	0.000292227	0.000306185	0	1	3525.12	3503.12	3511.65		25795.8	0.912079	16.2916	16.2682	16.315	60.9521	16.2421	61.3168	NADH dehydrogenase [ubiquinone] 1 beta subcomplex subunit 10	0	0	0.863938	25894.8	2.61492	0.562241	1	2.00419	0.995379	2.21516	0.22328	1802.06;1345.04;680.023;378.012;2098.07;431.012;257.009;133.006;196.006;815.037;293.012;71.0031;	1802.06;1345.04;680.023;378.012;2098.07;431.012;257.009;133.006;196.006;815.037;293.012;71.0031;	0.959156;0.883167;0.793454;0.790524;0.761706;0.68947;0.534105;0.267697;0.815518;0.711667;0.451454;0.485094;	33352	2.00419	0	0	0	0.994965	1	1.00352	1.025	1.00465	1.02375
Z:\HESI-source-performance\Slice-PASEF\HeLa-phospho\Raw-Data\Unenrich\20221109_HESI-DIA-PASEF-unenrich-HeLa-100ng_1_1_4984.d	20221109_HESI-DIA-PASEF-unenrich-HeLa-100ng_1_1_4984	O96000	O96000	NDUBA_HUMAN	NDUFB10	9911.2	9608.76	11892.6	9911.2	9608.76	11892.6	11892.6	VDQEIINIMQDR	VDQEIINIMQDR	VDQEIINIMQDR2	2	0.000178838	0.00212702	9.55566e-05	0.000331785	0.000287439	0.000292227	0.00028777	0	1	4447.15	4475.48	4490.93		31377.8	0.893203	16.2915	16.2681	16.3149	60.9521	16.2564	61.222	NADH dehydrogenase [ubiquinone] 1 beta subcomplex subunit 10	0	0	0.887322	31072	2.23585	0.408478	0.973323	1.64587	0.998039	1.37404	0.300024	1555.06;2067.06;1230.04;825.031;1901.07;690.021;0;262.012;308.011;178.006;738.027;76.0031;	1555.06;2067.06;1230.04;825.031;1901.07;690.021;0;262.012;308.011;178.006;738.027;76.0031;	0.877349;0.919984;0.947779;0.855988;0.830918;0.641919;0;0.601;0.789622;0.278467;0.655917;0.601;	33352	1.64587	0	0	0	0.997873	1	1.00625	1.025	1.00434	1.02643
Z:\HESI-source-performance\Slice-PASEF\HeLa-phospho\Raw-Data\Unenrich\20221109_HESI-DIA-PASEF-unenrich-HeLa-100ng_1_1_4985.d	20221109_HESI-DIA-PASEF-unenrich-HeLa-100ng_1_1_4985	O96000	O96000	NDUBA_HUMAN	NDUFB10	11353.2	10963	10986.9	11353.2	10963	10986.9	10986.9	VDQEIINIMQDR	VDQEIINIMQDR	VDQEIINIMQDR2	2	9.55566e-05	0.000169779	9.55566e-05	0.000343525	0.000297885	0.000292227	0.000298151	0	1	3918.14	3821.18	3797.75		27825.9	0.828152	16.3093	16.2859	16.3327	60.9521	16.2573	61.3741	NADH dehydrogenase [ubiquinone] 1 beta subcomplex subunit 10	0	0	0.882041	28708	2.50011	0.473241	1	1.54884	0.999842	0.993234	0.494677	1298.05;1260.06;731.025;1360.04;1124.04;227.006;329.012;234.006;385.012;160.006;470.018;234.006;	1298.05;1260.06;731.025;1360.04;1124.04;227.006;329.012;234.006;385.012;160.006;470.018;234.006;	0.805325;0.74901;0.736296;0.923262;0.860096;0.522642;0.503776;0.518357;0.834195;0.150929;0.254992;0.522642;	33400	1.54884	0	0	0	0.99983	1	1.00625	1.025	1.00468	1.02623
Z:\HESI-source-performance\Slice-PASEF\HeLa-phospho\Raw-Data\Unenrich\20221109_HESI-DIA-PASEF-unenrich-HeLa-100ng_1_1_4983.d	20221109_HESI-DIA-PASEF-unenrich-HeLa-100ng_1_1_4983	Q9NS86	Q9NS86	LANC2_HUMAN	LANCL2	1934.05	1921.19	1921.19	1934.05	1921.19	1921.19	1921.19	VDQETLTEMVKPSIDYVR	VDQETLTEMVKPSIDYVR	VDQETLTEMVKPSIDYVR3	3	0.000249178	0.00494291	0.00033871	0.000353482	0.00030581	0.000292227	0.000306185	0	1	1029.03	1012.57	1015.03		1456.97	0.784607	16.3254	16.302	16.3489	63.4478	16.5762	61.5859	LanC-like protein 2	0	0	0.398935	1477.06	1.13736	0.310443	1	0.262912	0.995463	0.630162	0.338798	315.01;438.012;297.011;128.006;0;276.008;427.011;0;311.008;0;254.008;0;	315.01;438.012;297.011;128.006;0;276.008;427.011;0;311.008;0;254.008;0;	0.862017;0.749715;0.443365;0.443365;0;0.751631;0.609192;0;0.585743;0;0.58308;0;	33421	0.262912	0	0	0	0.995057	1	0.956364	0.982	0.961081	0.97677
Z:\HESI-source-performance\Slice-PASEF\HeLa-phospho\Raw-Data\Unenrich\20221109_HESI-DIA-PASEF-unenrich-HeLa-100ng_1_1_4985.d	20221109_HESI-DIA-PASEF-unenrich-HeLa-100ng_1_1_4985	Q9UBE0	Q9UBE0	SAE1_HUMAN	SAE1	20071.5	19572.4	12083.5	20071.5	19572.4	12083.5	12083.5	VDQIC(UniMod:4)HK	VDQICHK	VDQIC(UniMod:4)HK2	2	0.000106039	0.00330664	0.000106039	0.000343525	0.000297885	0.000292227	0.000298151	0	1	490.009	473.032	470.131		1410.39	0.729772	3.17918	3.15578	3.20259	-53.2474	3.13515	-51.2535	SUMO-activating enzyme subunit 1	0	0	0.203218	1470.03	0.727853	0.206413	1	0	0.996937	1.87592	0.416945	149.003;230.005;308.007;111.002;279.007;0;0;0;140.003;37.0008;0;	149.003;230.005;308.007;111.002;279.007;0;0;0;140.003;37.0008;0;	0.707239;0.797232;0.413326;0.620235;0.44636;0;0;0;0.620235;0.509478;0;	6486	0	0	0	0	0.996693	1	0.77	0.776	0.764256	0.783369
Z:\HESI-source-performance\Slice-PASEF\HeLa-phospho\Raw-Data\Unenrich\20221109_HESI-DIA-PASEF-unenrich-HeLa-100ng_1_1_4983.d	20221109_HESI-DIA-PASEF-unenrich-HeLa-100ng_1_1_4983	P50990	P50990	TCPQ_HUMAN	CCT8	64415.2	62584.6	64331.1	64415.2	62584.6	64331.1	64331.1	VDQIIMAK	VDQIIMAK	VDQIIMAK2	2	2.1332e-05	2.1332e-05	2.1332e-05	0.000353482	0.00030581	0.000292227	0.000306185	0	1	10542.2	10353.6	10378.8		23620.4	0.960331	9.9064	9.88299	9.9298	15.1005	10.244	12.4746	T-complex protein 1 subunit theta	0	0	0.861467	23992.4	3.46996	0.457773	0.998844	0.582661	0.99998	0.838441	0.148772	6306.13;1827.04;2576.06;1669.03;2409.05;2330.05;494.01;1073.02;503.013;374.008;128.004;320.006;	6306.13;1827.04;2576.06;1669.03;2409.05;2330.05;494.01;1073.02;503.013;374.008;128.004;320.006;	0.964629;0.941828;0.747664;0.962164;0.963112;0.874636;0.878101;0.797289;0.634748;0.766801;0.388886;0.462653;	20262	0.582661	0	0	0	0.999979	1	0.806591	0.821	0.805449	0.82199
Z:\HESI-source-performance\Slice-PASEF\HeLa-phospho\Raw-Data\Unenrich\20221109_HESI-DIA-PASEF-unenrich-HeLa-100ng_1_1_4984.d	20221109_HESI-DIA-PASEF-unenrich-HeLa-100ng_1_1_4984	P50990	P50990	TCPQ_HUMAN	CCT8	67810.2	65152.7	62329.7	67810.2	65152.7	62329.7	62329.7	VDQIIMAK	VDQIIMAK	VDQIIMAK2	2	0.000128551	0.000409378	2.1332e-05	0.000331785	0.000287439	0.000292227	0.00028777	0	1	13935.3	13697.4	13744.6		25128	0.969725	9.89422	9.87079	9.9176	15.1005	10.2554	12.3239	T-complex protein 1 subunit theta	0	0	0.971452	25476.5	3.35693	0.324412	0.992052	0.480039	0.999622	0.675611	0.163589	7331.13;3863.07;3049.06;1307.03;2741.06;2437.05;895.018;688.013;354.007;0;50.0009;0;	7331.13;3863.07;3049.06;1307.03;2741.06;2437.05;895.018;688.013;354.007;0;50.0009;0;	0.965369;0.998426;0.941696;0.716026;0.940929;0.888682;0.91229;0.747042;0.641339;0;0.41314;0;	20238	0.480039	0	0	0	0.999591	1	0.801667	0.821	0.805883	0.816409
Z:\HESI-source-performance\Slice-PASEF\HeLa-phospho\Raw-Data\Unenrich\20221109_HESI-DIA-PASEF-unenrich-HeLa-100ng_1_1_4985.d	20221109_HESI-DIA-PASEF-unenrich-HeLa-100ng_1_1_4985	P50990	P50990	TCPQ_HUMAN	CCT8	61746.2	61203.3	62220.6	61746.2	61203.3	62220.6	62220.6	VDQIIMAK	VDQIIMAK	VDQIIMAK2	2	0.000106039	0.000638201	2.1332e-05	0.000343525	0.000297885	0.000292227	0.000298151	0	1	15313.3	14754.9	14664.4		23783.1	0.98719	9.90027	9.87684	9.92367	15.1005	10.2563	12.3679	T-complex protein 1 subunit theta	0	0	0.965895	24835.5	4.56681	0.585981	1	0.782754	0.999407	0.625037	0.161862	8279.15;4069.09;2155.05;997.02;2965.06;2128.05;1268.03;1410.03;273.007;309.006;0;267.005;	8279.15;4069.09;2155.05;997.02;2965.06;2128.05;1268.03;1410.03;273.007;309.006;0;267.005;	0.989489;0.99352;0.967197;0.912583;0.972082;0.904771;0.929888;0.856373;0.737521;0.677995;0;0.587597;	20262	0.782754	0	0	0	0.999362	1	0.805833	0.821	0.805931	0.820585
Z:\HESI-source-performance\Slice-PASEF\HeLa-phospho\Raw-Data\Unenrich\20221109_HESI-DIA-PASEF-unenrich-HeLa-100ng_1_1_4983.d	20221109_HESI-DIA-PASEF-unenrich-HeLa-100ng_1_1_4983	P46940	P46940	IQGA1_HUMAN	IQGAP1	26710.6	26230.2	24926.8	26710.6	26230.2	24926.8	24926.8	VDQIQEIVTGNPTVIK	VDQIQEIVTGNPTVIK	VDQIQEIVTGNPTVIK2	2	9.70874e-05	0.000143975	9.55566e-05	0.000353482	0.00030581	0.000292227	0.000306185	0	1	1916.08	1880.33	1884.91		4958.19	0.822878	16.0431	16.0197	16.0666	61.5578	16.3196	59.2367	Ras GTPase-activating-like protein IQGAP1	0	0	0.959248	5040.2	1.91197	0.501247	1	1.04251	0.999867	0.52163	0.453694	457.022;609.026;691.03;616.029;406.015;428.017;843.027;214.007;261.011;278.01;163.007;206.007;	457.022;609.026;691.03;616.029;406.015;428.017;843.027;214.007;261.011;278.01;163.007;206.007;	0.891528;0.776687;0.77444;0.922878;0.477277;0.429504;0.823654;0.567069;0.456077;0.480321;0.619135;0.852093;	32843	1.04251	0	0	0	0.999856	1	1.10875	1.12	1.10483	1.12298
Z:\HESI-source-performance\Slice-PASEF\HeLa-phospho\Raw-Data\Unenrich\20221109_HESI-DIA-PASEF-unenrich-HeLa-100ng_1_1_4984.d	20221109_HESI-DIA-PASEF-unenrich-HeLa-100ng_1_1_4984	P46940	P46940	IQGA1_HUMAN	IQGAP1	24909.6	23904.6	24839.3	24909.6	23904.6	24839.3	24839.3	VDQIQEIVTGNPTVIK	VDQIQEIVTGNPTVIK	VDQIQEIVTGNPTVIK2	2	0.000128551	0.000971624	9.55566e-05	0.000331785	0.000287439	0.000292227	0.00028777	0	1	909.033	910.034	913.176		4820.04	0.802473	16.0314	16.008	16.0548	61.5578	16.3348	59.0848	Ras GTPase-activating-like protein IQGAP1	0	0	0.487145	4798.17	1.66435	0.722106	1	1.08015	0.999103	1.39003	0.4846	379.018;226.007;222.007;461.018;486.018;663.029;17.0009;106.004;618.029;362.015;327.011;633.026;	379.018;226.007;222.007;461.018;486.018;663.029;17.0009;106.004;618.029;362.015;327.011;633.026;	0.44074;0.816497;0.816497;0.788845;0.672898;0.597302;0.816497;0.408248;0.313192;0.483352;0.509685;0.694338;	32819	1.08015	0	0	0	0.999028	1	1.1125	1.12	1.10479	1.12633
Z:\HESI-source-performance\Slice-PASEF\HeLa-phospho\Raw-Data\Unenrich\20221109_HESI-DIA-PASEF-unenrich-HeLa-100ng_1_1_4985.d	20221109_HESI-DIA-PASEF-unenrich-HeLa-100ng_1_1_4985	P46940	P46940	IQGA1_HUMAN	IQGAP1	26548.7	25456.6	25788.5	26548.7	25456.6	25788.5	25788.5	VDQIQEIVTGNPTVIK	VDQIQEIVTGNPTVIK	VDQIQEIVTGNPTVIK2	2	9.55566e-05	0.000258861	9.55566e-05	0.000343525	0.000297885	0.000292227	0.000298151	0	1	2126.09	2048.54	2035.98		4754.74	0.809556	16.0608	16.0374	16.0842	61.5578	16.3358	59.328	Ras GTPase-activating-like protein IQGAP1	0	0	0.856782	4965.17	2.73882	0.421856	1	1.01852	0.99976	1.04326	0.480198	549.022;651.026;1020.04;455.017;627.029;468.019;498.022;166.007;754.033;672.033;234.011;358.015;	549.022;651.026;1020.04;455.017;627.029;468.019;498.022;166.007;754.033;672.033;234.011;358.015;	0.914118;0.981545;0.732746;0.735671;0.919324;0.780955;0.966679;0.455006;0.809116;0.818413;0.733769;0.762801;	32891	1.01852	0	0	0	0.999741	1	1.09943	1.12	1.10523	1.1139
Z:\HESI-source-performance\Slice-PASEF\HeLa-phospho\Raw-Data\Unenrich\20221109_HESI-DIA-PASEF-unenrich-HeLa-100ng_1_1_4983.d	20221109_HESI-DIA-PASEF-unenrich-HeLa-100ng_1_1_4983	P46940	P46940	IQGA1_HUMAN	IQGAP1	26710.6	26230.2	24926.8	26710.6	26230.2	24926.8	24926.8	VDQIQEIVTGNPTVIK	VDQIQEIVTGNPTVIK	VDQIQEIVTGNPTVIK3	3	2.96711e-05	2.96711e-05	2.59441e-05	0.000353482	0.00030581	0.000292227	0.000306185	0	1	4617.11	4548.73	4559.8		9362.59	0.970165	16.0483	16.025	16.0717	61.5578	16.3196	59.2803	Ras GTPase-activating-like protein IQGAP1	0	0	0.814814	9480.25	2.06225	0.508146	1	0.371403	0.999973	1.34382	0.115957	1615.04;2169.06;1643.03;1359.03;86.0024;991.026;1219.02;674.014;540.013;365.009;0;1032.02;	1615.04;2169.06;1643.03;1359.03;86.0024;991.026;1219.02;674.014;540.013;365.009;0;1032.02;	0.98834;0.892543;0.946741;0.976886;0.307179;0.907985;0.912896;0.753869;0.539188;0.463131;0;0.957434;	32853	0.371403	0	0	0	0.99997	1	0.865417	0.885	0.867293	0.882985
Z:\HESI-source-performance\Slice-PASEF\HeLa-phospho\Raw-Data\Unenrich\20221109_HESI-DIA-PASEF-unenrich-HeLa-100ng_1_1_4984.d	20221109_HESI-DIA-PASEF-unenrich-HeLa-100ng_1_1_4984	P46940	P46940	IQGA1_HUMAN	IQGAP1	24909.6	23904.6	24839.3	24909.6	23904.6	24839.3	24839.3	VDQIQEIVTGNPTVIK	VDQIQEIVTGNPTVIK	VDQIQEIVTGNPTVIK3	3	2.59441e-05	2.59441e-05	2.59441e-05	0.000331785	0.000287439	0.000292227	0.00028777	0	1	4516.11	4494.34	4509.86		7228.19	0.918038	16.0132	15.9898	16.0366	61.5578	16.3348	58.9369	Ras GTPase-activating-like protein IQGAP1	0	0	0.92554	7238.2	1.7823	0.605986	0.98454	0.54281	0.999976	1.11851	0.165404	1856.05;1857.04;1922.05;738.018;1729.04;913.024;559.014;1095.03;803.017;0;0;1343.04;	1856.05;1857.04;1922.05;738.018;1729.04;913.024;559.014;1095.03;803.017;0;0;1343.04;	0.866534;0.895731;0.953343;0.95562;0.490702;0.641955;0.88209;0.921261;0.375336;0;0;0.794429;	32781	0.54281	0	0	0	0.999974	1	0.861932	0.885	0.868021	0.878427
Z:\HESI-source-performance\Slice-PASEF\HeLa-phospho\Raw-Data\Unenrich\20221109_HESI-DIA-PASEF-unenrich-HeLa-100ng_1_1_4985.d	20221109_HESI-DIA-PASEF-unenrich-HeLa-100ng_1_1_4985	P46940	P46940	IQGA1_HUMAN	IQGAP1	26548.7	25456.6	25788.5	26548.7	25456.6	25788.5	25788.5	VDQIQEIVTGNPTVIK	VDQIQEIVTGNPTVIK	VDQIQEIVTGNPTVIK3	3	3.34896e-05	3.34896e-05	2.59441e-05	0.000343525	0.000297885	0.000292227	0.000298151	0	1	3880.1	3749.89	3726.89		7223.29	0.915693	16.0426	16.0192	16.066	61.5578	16.3358	59.1796	Ras GTPase-activating-like protein IQGAP1	0	0	0.981501	7520.22	1.98278	0.835438	1	0.472067	0.999969	0.595479	0.080664	1520.04;1075.03;1048.02;1312.03;353.007;998.029;936.028;643.016;321.009;394.01;0;363.009;	1520.04;1075.03;1048.02;1312.03;353.007;998.029;936.028;643.016;321.009;394.01;0;363.009;	0.978747;0.868959;0.794364;0.939558;0.646969;0.878484;0.788404;0.916402;0.454724;0.589511;0;0.642366;	32853	0.472067	0	0	0	0.999967	1	0.868523	0.885	0.868439	0.885226
Z:\HESI-source-performance\Slice-PASEF\HeLa-phospho\Raw-Data\Unenrich\20221109_HESI-DIA-PASEF-unenrich-HeLa-100ng_1_1_4983.d	20221109_HESI-DIA-PASEF-unenrich-HeLa-100ng_1_1_4983	O15357	O15357	SHIP2_HUMAN	INPPL1	4276.12	4231.38	4432.57	4276.12	4231.38	4432.57	4432.57	VDQLNLER	VDQLNLER	VDQLNLER2	2	0.00123256	0.0237941	0.00123256	0.000353482	0.00030581	0.000292227	0.000306185	0	1	2094.05	2053.97	2058.97		2541.75	0.799725	9.4277	9.40422	9.45109	8.96735	9.49947	8.51463	Phosphatidylinositol 3,4,5-trisphosphate 5-phosphatase 2	0	0	0.720838	2585.06	1.88377	0.401372	1	0.178086	0.978531	0.918877	0.315366	873.026;524.01;697.019;333.008;0;257.006;119.002;106.002;0;0;137.004;0;	873.026;524.01;697.019;333.008;0;257.006;119.002;106.002;0;0;137.004;0;	0.880955;0.688104;0.781899;0.37977;0;0.842284;0.302632;0.302632;0;0;0.302632;0;	19281	0.178086	0	0	0	0.976206	1	0.84125	0.863	0.846643	0.857764
Z:\HESI-source-performance\Slice-PASEF\HeLa-phospho\Raw-Data\Unenrich\20221109_HESI-DIA-PASEF-unenrich-HeLa-100ng_1_1_4984.d	20221109_HESI-DIA-PASEF-unenrich-HeLa-100ng_1_1_4984	O15357	O15357	SHIP2_HUMAN	INPPL1	3733.1	3654.64	3440.13	3733.1	3654.64	3440.13	3440.13	VDQLNLER	VDQLNLER	VDQLNLER2	2	0.00210016	0.0389629	0.00123256	0.000331785	0.000287439	0.000292227	0.00028777	0	1	1020.03	1001.9	1005.36		1375.96	0.678517	9.4623	9.43882	9.4857	8.96735	9.5059	8.74478	Phosphatidylinositol 3,4,5-trisphosphate 5-phosphatase 2	0	0	0.828159	1396.03	1.61527	0.354311	0.973884	0	0.965264	1.61337	0.190484	471.013;172.004;377.01;899.018;0;239.006;119.002;0;0;0;107.002;0;	471.013;172.004;377.01;899.018;0;239.006;119.002;0;0;0;107.002;0;	0.796722;0.79572;0.477367;0.587065;0;0.791807;0;0;0;0;0.318877;0;	19353	0	0	0	0	0.961037	1	0.8425	0.863	0.847317	0.858877
Z:\HESI-source-performance\Slice-PASEF\HeLa-phospho\Raw-Data\Unenrich\20221109_HESI-DIA-PASEF-unenrich-HeLa-100ng_1_1_4985.d	20221109_HESI-DIA-PASEF-unenrich-HeLa-100ng_1_1_4985	O15357	O15357	SHIP2_HUMAN	INPPL1	3487.08	3377.86	3420.2	3487.08	3377.86	3420.2	3420.2	VDQLNLER	VDQLNLER	VDQLNLER2	2	0.00164814	0.0294526	0.00123256	0.000343525	0.000297885	0.000292227	0.000298151	0	1	1423.03	1390.71	1382.19		1614.33	0.893323	9.43327	9.40983	9.45667	8.96735	9.4986	8.50819	Phosphatidylinositol 3,4,5-trisphosphate 5-phosphatase 2	0	0	0.730969	1662.04	1.37405	0.691394	0.375595	0	0.973365	1.43559	0.480299	231.006;783.019;409.008;898.021;0;157.004;0;174.004;0;0;0;128.004;	231.006;783.019;409.008;898.021;0;157.004;0;174.004;0;0;0;128.004;	0.668901;0.995515;0.824437;0.895667;0;0.411386;0;0.592668;0;0;0;0.411386;	19305	0	0	0	0	0.970547	1	0.842604	0.863	0.847854	0.858301
Z:\HESI-source-performance\Slice-PASEF\HeLa-phospho\Raw-Data\Unenrich\20221109_HESI-DIA-PASEF-unenrich-HeLa-100ng_1_1_4985.d	20221109_HESI-DIA-PASEF-unenrich-HeLa-100ng_1_1_4985	Q13137	Q13137	CACO2_HUMAN	CALCOCO2	432.015	416.262	416.262	432.015	416.262	416.262	416.262	VDQLQAQLSTQEK	VDQLQAQLSTQEK	VDQLQAQLSTQEK2	2	0.0055238	0.0938629	0.0117083	0.0189096	0.0212851	0.0768415	0.0209256	0	1	432.015	416.262	413.709		171.421	0.706256	9.90416	9.88076	9.92758	13.3657	10.0378	12.3985	Calcium-binding and coiled-coil domain-containing protein 2	0	0	0.379	179.006	1.94389	0.0360548	0.225694	0.31305	0.919789	0.85046	0.252536	0;277.009;108.003;72.003;0;83.0031;0;0;0;130.006;75.003;126.003;	0;277.009;108.003;72.003;0;83.0031;0;0;0;130.006;75.003;126.003;	0;0.644568;0;0.816497;0;0.816497;0;0;0;0.408248;0.408248;0.816497;	20272	0.31305	0	0	0	0.906137	1	0.99875	1.025	1.00468	1.019
Z:\HESI-source-performance\Slice-PASEF\HeLa-phospho\Raw-Data\Unenrich\20221109_HESI-DIA-PASEF-unenrich-HeLa-100ng_1_1_4983.d	20221109_HESI-DIA-PASEF-unenrich-HeLa-100ng_1_1_4983	P18206	P18206	VINC_HUMAN	VCL	28861.8	28249	27984.7	28861.8	28249	27984.7	27984.7	VDQLTAQLADLAAR	VDQLTAQLADLAAR	VDQLTAQLADLAAR2	2	2.26244e-06	2.26244e-06	2.26244e-06	0.000353482	0.00030581	0.000292227	0.000306185	0	1	6532.25	6383.95	6399.49		11307.8	0.929205	17.6616	17.6382	17.685	72.3575	17.7279	71.8327	Vinculin	0	0	0.876844	11542.4	2.65113	0.778086	1	1.0762	0.999998	0	-10000000	2282.08;1612.05;2288.08;1962.09;1148.04;1029.03;1393.05;310.013;374.013;526.016;1101.04;538.019;	2282.08;1612.05;2288.08;1962.09;1148.04;1029.03;1393.05;310.013;374.013;526.016;1101.04;538.019;	0.978246;0.836932;0.898728;0.907708;0.774052;0.741382;0.783926;0.797292;0.689553;0.956695;0.842957;0.727117;	36160	1.0762	0	0	0	0.999998	1	1.02219	1.041	1.02052	1.04224
Z:\HESI-source-performance\Slice-PASEF\HeLa-phospho\Raw-Data\Unenrich\20221109_HESI-DIA-PASEF-unenrich-HeLa-100ng_1_1_4984.d	20221109_HESI-DIA-PASEF-unenrich-HeLa-100ng_1_1_4984	P18206	P18206	VINC_HUMAN	VCL	28963.9	27740.4	27974.9	28963.9	27740.4	27974.9	27974.9	VDQLTAQLADLAAR	VDQLTAQLADLAAR	VDQLTAQLADLAAR2	2	4.84023e-06	4.84023e-06	2.26244e-06	0.000331785	0.000287439	0.000292227	0.00028777	0	1	5211.18	5105.96	5123.59		8976.88	0.896898	17.6497	17.6263	17.6731	72.3575	17.7271	71.7091	Vinculin	0	0	0.729852	9130.36	2.41993	0.644066	1	1.04927	0.999996	0.876936	0.294063	2302.08;1966.07;1944.07;965.034;1450.05;2004.07;367.013;786.026;303.013;448.017;351.01;319.013;	2302.08;1966.07;1944.07;965.034;1450.05;2004.07;367.013;786.026;303.013;448.017;351.01;319.013;	0.861905;0.92244;0.895697;0.982794;0.811363;0.961577;0.638434;0.765135;0.769596;0.626267;0.4301;0.387164;	36136	1.04927	0	0	0	0.999995	1	1.02125	1.041	1.02102	1.04067
Z:\HESI-source-performance\Slice-PASEF\HeLa-phospho\Raw-Data\Unenrich\20221109_HESI-DIA-PASEF-unenrich-HeLa-100ng_1_1_4985.d	20221109_HESI-DIA-PASEF-unenrich-HeLa-100ng_1_1_4985	P18206	P18206	VINC_HUMAN	VCL	28277.8	27871.8	27897	28277.8	27871.8	27897	27897	VDQLTAQLADLAAR	VDQLTAQLADLAAR	VDQLTAQLADLAAR2	2	1.86692e-05	1.86692e-05	2.26244e-06	0.000343525	0.000297885	0.000292227	0.000298151	0	1	3911.13	3877.88	3854.1		9202.17	0.939627	17.6909	17.6675	17.7143	72.3575	17.733	72.0162	Vinculin	0	0	0.857281	9338.35	2.71453	0.582677	1	1.48995	0.999983	0.751645	0.261437	1544.05;1443.05;1174.04;1193.04;3003.12;1032.04;863.032;1043.04;168.006;373.016;357.016;595.019;	1544.05;1443.05;1174.04;1193.04;3003.12;1032.04;863.032;1043.04;168.006;373.016;357.016;595.019;	0.981316;0.748459;0.874547;0.949718;0.878697;0.647013;0.902106;0.877382;0.653419;0.752523;0.540351;0.792307;	36232	1.48995	0	0	0	0.999981	1	1.01865	1.041	1.02148	1.03781
Z:\HESI-source-performance\Slice-PASEF\HeLa-phospho\Raw-Data\Unenrich\20221109_HESI-DIA-PASEF-unenrich-HeLa-100ng_1_1_4983.d	20221109_HESI-DIA-PASEF-unenrich-HeLa-100ng_1_1_4983	P18206	P18206	VINC_HUMAN	VCL	28861.8	28249	27984.7	28861.8	28249	27984.7	27984.7	VDQLTAQLADLAAR	VDQLTAQLADLAAR	VDQLTAQLADLAAR3	3	1.46737e-05	1.46737e-05	1.38575e-05	0.000353482	0.00030581	0.000292227	0.000306185	0	1	8318.16	8036.62	8056.18		10113.3	0.93216	17.6707	17.6473	17.6942	72.3575	17.7279	71.9047	Vinculin	0	0	0.870365	10442.2	3.09169	0.28536	1	0.688875	0.999986	1.12687	0.0703517	3912.08;2899.06;1507.03;1068.02;218.004;147.004;465.011;878.018;852.017;184.004;178.003;0;	3912.08;2899.06;1507.03;1068.02;218.004;147.004;465.011;878.018;852.017;184.004;178.003;0;	0.911189;0.993887;0.867858;0.939975;0.71848;0.593404;0.941756;0.818526;0.932296;0.424274;0.624987;0;	36177	0.688875	0	0	0	0.999985	1	0.790625	0.805	0.790583	0.805192
Z:\HESI-source-performance\Slice-PASEF\HeLa-phospho\Raw-Data\Unenrich\20221109_HESI-DIA-PASEF-unenrich-HeLa-100ng_1_1_4984.d	20221109_HESI-DIA-PASEF-unenrich-HeLa-100ng_1_1_4984	P18206	P18206	VINC_HUMAN	VCL	28963.9	27740.4	27974.9	28963.9	27740.4	27974.9	27974.9	VDQLTAQLADLAAR	VDQLTAQLADLAAR	VDQLTAQLADLAAR3	3	1.76832e-05	1.76832e-05	1.38575e-05	0.000331785	0.000287439	0.000292227	0.00028777	0	1	8252.15	8085.45	8113.37		11690.3	0.97027	17.6705	17.6471	17.6939	72.3575	17.7271	71.874	Vinculin	0	0	0.901672	11890.3	3.04974	0.400075	0.962974	0.61174	0.999984	1.04326	0.141343	3788.06;2909.06;1555.03;1322.03;669.015;656.018;316.005;1021.02;468.009;553.013;456.009;110.002;	3788.06;2909.06;1555.03;1322.03;669.015;656.018;316.005;1021.02;468.009;553.013;456.009;110.002;	0.963566;0.968194;0.990486;0.788502;0.762187;0.434378;0.747891;0.923262;0.740019;0.794173;0.707532;0.39172;	36177	0.61174	0	0	0	0.999982	1	0.791875	0.805	0.791	0.80617
Z:\HESI-source-performance\Slice-PASEF\HeLa-phospho\Raw-Data\Unenrich\20221109_HESI-DIA-PASEF-unenrich-HeLa-100ng_1_1_4985.d	20221109_HESI-DIA-PASEF-unenrich-HeLa-100ng_1_1_4985	P18206	P18206	VINC_HUMAN	VCL	28277.8	27871.8	27897	28277.8	27871.8	27897	27897	VDQLTAQLADLAAR	VDQLTAQLADLAAR	VDQLTAQLADLAAR3	3	1.38575e-05	1.38575e-05	1.38575e-05	0.000343525	0.000297885	0.000292227	0.000298151	0	1	8033.16	7941.32	7892.63		7118.42	0.909076	17.6649	17.6415	17.6883	72.3575	17.733	71.807	Vinculin	0	0	0.97273	7245.17	2.44056	0.278716	1	1.1149	0.999987	1.28796	0.118905	3419.08;2584.05;2030.04;1185.02;162.004;330.005;499.009;694.016;1045.02;517.011;330.007;136.004;	3419.08;2584.05;2030.04;1185.02;162.004;330.005;499.009;694.016;1045.02;517.011;330.007;136.004;	0.897776;0.879539;0.965706;0.811318;0.43721;0.782802;0.758193;0.771137;0.867148;0.692444;0.551053;0.505234;	36177	1.1149	0	0	0	0.999986	1	0.792604	0.805	0.792048	0.805899
Z:\HESI-source-performance\Slice-PASEF\HeLa-phospho\Raw-Data\Unenrich\20221109_HESI-DIA-PASEF-unenrich-HeLa-100ng_1_1_4985.d	20221109_HESI-DIA-PASEF-unenrich-HeLa-100ng_1_1_4985	O94901	O94901	SUN1_HUMAN	SUN1	3415.09	3362.13	3362.13	3415.09	3362.13	3362.13	3362.13	VDQMEGGAAGPSASVR	VDQMEGGAAGPSASVR	VDQMEGGAAGPSASVR2	2	0.000493495	0.0109742	0.000892625	0.000634317	0.000550206	0.000292227	0.000550964	0	1	532.019	514.388	511.234		312.315	0.795844	7.69259	7.66916	7.71601	-3.96905	7.86971	-5.31731	SUN domain-containing protein 1	0	0	0.658364	325.012	1.99931	0.0260152	0.0651539	0	0.989907	0	-10000000	263.009;0;114.003;0;0;155.006;0;104.003;0;0;0;0;	263.009;0;114.003;0;0;155.006;0;104.003;0;0;0;0;	0.931722;0;0.638901;0;0;0.680718;0;0.680718;0;0;0;0;	15739	0	0	0	0	0.989026	1	1.01466	1.029	1.00912	1.03407
Z:\HESI-source-performance\Slice-PASEF\HeLa-phospho\Raw-Data\Unenrich\20221109_HESI-DIA-PASEF-unenrich-HeLa-100ng_1_1_4983.d	20221109_HESI-DIA-PASEF-unenrich-HeLa-100ng_1_1_4983	Q14247	Q14247	SRC8_HUMAN	CTTN	10508.2	10307.1	11428.3	10508.2	10307.1	11428.3	11428.3	VDQSAVGFEYQGK	VDQSAVGFEYQGK	VDQSAVGFEYQGK2	2	2.10088e-05	2.10088e-05	2.10088e-05	0.000353482	0.00030581	0.000292227	0.000306185	0	1	4198.14	4029.47	4039.28		7535.84	0.947206	10.7403	10.7169	10.7637	19.088	10.7746	18.911	Src substrate cortactin	0	0	0.845626	7832.23	2.42878	0.404372	1	1.44253	0.999981	0	-10000000	2143.07;858.031;1197.04;200.005;553.014;250.008;40.0014;303.011;211.006;564.017;0;394.014;	2143.07;858.031;1197.04;200.005;553.014;250.008;40.0014;303.011;211.006;564.017;0;394.014;	0.976524;0.943465;0.897399;0.60368;0.602948;0.718851;0.39394;0.827798;0.648179;0.818703;0;0.687694;	21973	1.44253	0	0	0	0.999979	1	0.958182	0.987	0.966163	0.978714
Z:\HESI-source-performance\Slice-PASEF\HeLa-phospho\Raw-Data\Unenrich\20221109_HESI-DIA-PASEF-unenrich-HeLa-100ng_1_1_4984.d	20221109_HESI-DIA-PASEF-unenrich-HeLa-100ng_1_1_4984	Q14247	Q14247	SRC8_HUMAN	CTTN	11824.4	11659.8	11161.8	11824.4	11659.8	11161.8	11161.8	VDQSAVGFEYQGK	VDQSAVGFEYQGK	VDQSAVGFEYQGK2	2	3.57542e-05	3.57542e-05	2.10088e-05	0.000331785	0.000287439	0.000292227	0.00028777	0	1	3432.11	3348.42	3359.98		8304.99	0.911474	10.7283	10.7048	10.7517	19.088	10.7883	18.6805	Src substrate cortactin	0	0	0.814821	8483.27	2.02944	0.202193	1	1.76076	0.999967	0.975987	0.51364	1915.06;714.025;803.023;140.006;590.02;426.014;114.003;468.014;0;974.025;149.006;682.024;	1915.06;714.025;803.023;140.006;590.02;426.014;114.003;468.014;0;974.025;149.006;682.024;	0.935382;0.968535;0.803721;0.307839;0.914432;0.549888;0.46035;0.870989;0;0.748392;0.495504;0.840862;	21949	1.76076	0	0	0	0.999964	1	0.963958	0.987	0.967444	0.983526
Z:\HESI-source-performance\Slice-PASEF\HeLa-phospho\Raw-Data\Unenrich\20221109_HESI-DIA-PASEF-unenrich-HeLa-100ng_1_1_4985.d	20221109_HESI-DIA-PASEF-unenrich-HeLa-100ng_1_1_4985	Q14247	Q14247	SRC8_HUMAN	CTTN	11490.2	11274.1	10626.9	11490.2	11274.1	10626.9	10626.9	VDQSAVGFEYQGK	VDQSAVGFEYQGK	VDQSAVGFEYQGK2	2	2.93835e-05	2.93835e-05	2.10088e-05	0.000343525	0.000297885	0.000292227	0.000298151	0	1	2651.09	2567.36	2551.62		5109.93	0.929198	10.7576	10.7342	10.781	19.088	10.7858	18.96	Src substrate cortactin	0	0	0.89871	5309.14	2.43218	0.384093	0.95795	1.90965	0.999973	1.38787	0.619947	1906.06;343.011;402.014;308.009;400.011;340.008;712.023;329.012;0;339.009;147.006;257.009;	1906.06;343.011;402.014;308.009;400.011;340.008;712.023;329.012;0;339.009;147.006;257.009;	0.959703;0.772572;0.9182;0.644573;0.882884;0.705589;0.656166;0.597582;0;0.779683;0.595502;0.601884;	22021	1.90965	0	0	0	0.999971	1	0.958523	0.987	0.967539	0.978035
Z:\HESI-source-performance\Slice-PASEF\HeLa-phospho\Raw-Data\Unenrich\20221109_HESI-DIA-PASEF-unenrich-HeLa-100ng_1_1_4983.d	20221109_HESI-DIA-PASEF-unenrich-HeLa-100ng_1_1_4983	P78310	P78310	CXAR_HUMAN	CXADR	1846.06	1820.6	1789.6	1846.06	1820.6	1789.6	1789.6	VDQVIILYSGDK	VDQVIILYSGDK	VDQVIILYSGDK2	2	0.000120279	0.00133856	0.000106039	0.000353482	0.00030581	0.000292227	0.000306185	0	1	1446.04	1402.64	1406.05		3513.18	0.86289	14.8959	14.8725	14.9194	52.3413	15.1277	50.5239	Coxsackievirus and adenovirus receptor	0	0	0.673351	3613.1	1.90669	0.425034	0.977819	0.652397	0.998767	0.679565	0.17413	466.012;474.017;785.022;639.022;195.007;247.008;245.005;0;302.008;146.006;121.003;87.0027;	466.012;474.017;785.022;639.022;195.007;247.008;245.005;0;302.008;146.006;121.003;87.0027;	0.973576;0.846036;0.830593;0.628725;0.728396;0.631676;0.55716;0;0.486044;0.335846;0.395973;0.538991;	30490	0.652397	0	0	0	0.998661	1	0.954167	0.97	0.948892	0.97448
Z:\HESI-source-performance\Slice-PASEF\HeLa-phospho\Raw-Data\Unenrich\20221109_HESI-DIA-PASEF-unenrich-HeLa-100ng_1_1_4984.d	20221109_HESI-DIA-PASEF-unenrich-HeLa-100ng_1_1_4984	P78310	P78310	CXAR_HUMAN	CXADR	1780.06	1771.72	1802.68	1780.06	1771.72	1802.68	1802.68	VDQVIILYSGDK	VDQVIILYSGDK	VDQVIILYSGDK2	2	0.00159061	0.0280365	0.000106039	0.000331785	0.000287439	0.000292227	0.00028777	0	1	1476.05	1437.33	1442.29		4814.48	0.838069	14.9308	14.9074	14.9542	52.3413	15.1296	50.7511	Coxsackievirus and adenovirus receptor	0	0	0.884547	4927.15	1.58649	0.418642	1	0.177248	0.974759	1.2918	0.147929	647.019;89.0028;705.025;785.023;124.003;396.014;276.008;252.008;255.007;97.0027;29.0007;0;	647.019;89.0028;705.025;785.023;124.003;396.014;276.008;252.008;255.007;97.0027;29.0007;0;	0.970244;0.420504;0.781196;0.779118;0.471764;0.490362;0.596459;0.553678;0.571622;0.43375;0.43375;0;	30562	0.177248	0	0	0	0.971963	1	0.950625	0.97	0.949973	0.969964
Z:\HESI-source-performance\Slice-PASEF\HeLa-phospho\Raw-Data\Unenrich\20221109_HESI-DIA-PASEF-unenrich-HeLa-100ng_1_1_4985.d	20221109_HESI-DIA-PASEF-unenrich-HeLa-100ng_1_1_4985	P78310	P78310	CXAR_HUMAN	CXADR	2202.07	2193.26	2193.18	2202.07	2193.26	2193.18	2193.18	VDQVIILYSGDK	VDQVIILYSGDK	VDQVIILYSGDK2	2	0.000106039	0.00328734	0.000106039	0.000343525	0.000297885	0.000292227	0.000298151	0	1	1589.05	1564.97	1555.37		2752.47	0.693063	14.9602	14.9367	14.9836	52.3413	15.1309	50.9493	Coxsackievirus and adenovirus receptor	0	0	0.68709	2812.07	1.81447	0.470577	1	0	0.996955	2.24533	0.22515	580.016;398.014;872.028;621.02;137.005;176.005;194.005;0;412.014;183.005;0;0;	580.016;398.014;872.028;621.02;137.005;176.005;194.005;0;412.014;183.005;0;0;	0.802454;0.847835;0.582786;0.543866;0.931858;0.92904;0.92572;0;0.727545;0.670436;0;0;	30634	0	0	0	0	0.996713	1	0.946591	0.97	0.949582	0.966208
Z:\HESI-source-performance\Slice-PASEF\HeLa-phospho\Raw-Data\Unenrich\20221109_HESI-DIA-PASEF-unenrich-HeLa-100ng_1_1_4983.d	20221109_HESI-DIA-PASEF-unenrich-HeLa-100ng_1_1_4983	Q13576	Q13576	IQGA2_HUMAN	IQGAP2	2282.06	2224.93	3900.05	2282.06	2224.93	3900.05	3900.05	VDQVQDIVTGNPTVIK	VDQVQDIVTGNPTVIK	VDQVQDIVTGNPTVIK2	2	0.00319456	0.0535022	0.00671216	0.000353482	0.00030581	0.000292227	0.000306185	0	1	787.032	757.478	759.321		3505.2	0.720505	14.4264	14.403	14.4498	49.8754	14.8139	47.0084	Ras GTPase-activating-like protein IQGAP2	0	0	0.875645	3633.12	2.06899	0.00469256	0.172036	1.11803	0.952986	0	-10000000	0;420.018;214.007;274.011;0;153.007;0;0;0;174.007;0;92.0036;	0;420.018;214.007;274.011;0;153.007;0;0;0;174.007;0;92.0036;	0;0.636627;0.816497;0.366729;0;0.816497;0;0;0;0.883834;0;0.816497;	29528	1.11803	0	0	0	0.946498	1	1.09	1.109	1.09292	1.10572
Z:\HESI-source-performance\Slice-PASEF\HeLa-phospho\Raw-Data\Unenrich\20221109_HESI-DIA-PASEF-unenrich-HeLa-100ng_1_1_4983.d	20221109_HESI-DIA-PASEF-unenrich-HeLa-100ng_1_1_4983	Q9BUP3	Q9BUP3	HTAI2_HUMAN	HTATIP2	11128.4	10858.5	11413.3	11128.4	10858.5	11413.3	11413.3	VDRDYVLK	VDRDYVLK	VDRDYVLK2	2	0.000945529	0.0182279	0.000264585	0.000353482	0.00030581	0.000292227	0.000306185	0	1	1117.03	1106.65	1109.35		2027.01	0.856396	7.34482	7.32141	7.36824	-9.50476	7.20528	-8.41478	Oxidoreductase HTATIP2	0	0	0.582594	2041.05	1.8941	0.327981	1	2.37498	0.98347	0	-10000000	841.024;133.004;143.003;111.002;0;96.0022;221.004;0;0;128.004;0;0;	841.024;133.004;143.003;111.002;0;96.0022;221.004;0;0;128.004;0;0;	0.888504;0.816497;0.704673;0;0;0.816497;0.816497;0;0;0.408248;0;0;	15012	2.37498	0	0	0	0.981772	1	0.8575	0.889	0.870737	0.874205
Z:\HESI-source-performance\Slice-PASEF\HeLa-phospho\Raw-Data\Unenrich\20221109_HESI-DIA-PASEF-unenrich-HeLa-100ng_1_1_4984.d	20221109_HESI-DIA-PASEF-unenrich-HeLa-100ng_1_1_4984	Q9BUP3	Q9BUP3	HTAI2_HUMAN	HTATIP2	14034.2	13971.4	13453.9	14034.2	13971.4	13453.9	13453.9	VDRDYVLK	VDRDYVLK	VDRDYVLK2	2	0.000178838	0.00205129	0.000264585	0.000331785	0.000287439	0.000292227	0.00028777	0	1	2286.06	2220.67	2228.33		2639.69	0.809935	7.32095	7.29752	7.34437	-9.50476	7.19974	-8.58458	Oxidoreductase HTATIP2	0	0	0.87303	2708.07	2.18614	0.601777	1	2.06754	0.998109	0.52163	0.270074	1404.04;422.011;460.014;12.0003;0;119.002;211.005;171.004;0;0;194.004;0;	1404.04;422.011;460.014;12.0003;0;119.002;211.005;171.004;0;0;194.004;0;	0.833754;0.962569;0.59721;0.56314;0;0.437437;0.56314;0.437437;0;0;0.56314;0;	14964	2.06754	0	0	0	0.997949	1	0.865833	0.889	0.87104	0.883093
Z:\HESI-source-performance\Slice-PASEF\HeLa-phospho\Raw-Data\Unenrich\20221109_HESI-DIA-PASEF-unenrich-HeLa-100ng_1_1_4983.d	20221109_HESI-DIA-PASEF-unenrich-HeLa-100ng_1_1_4983	P24666	P24666	PPAC_HUMAN	ACP1	29057.6	28851.7	27379.2	29057.6	28851.7	27379.2	27379.2	VDSAATSGYEIGNPPDYR	VDSAATSGYEIGNPPDYR	VDSAATSGYEIGNPPDYR3	3	0.000164357	0.00318098	0.000226408	0.000353482	0.00030581	0.000292227	0.000306185	0	1	1718.05	1694.53	1698.65		1795.55	0.778484	11.9658	11.9424	11.9893	28.2719	11.9713	28.2768	Low molecular weight phosphotyrosine protein phosphatase	0	0	0.566771	1816.05	1.37125	0.219011	0.956173	0	0.997075	0.552561	0.213978	1053.03;190.005;0;108.002;452.012;213.007;150.005;0;0;255.007;0;0;	1053.03;190.005;0;108.002;452.012;213.007;150.005;0;0;255.007;0;0;	0.739556;0.691934;0;0.352618;0.903689;0.70524;0.625466;0;0;0.558751;0;0;	24484	0	0	0	0	0.996819	1	0.895227	0.899	0.880853	0.913731
Z:\HESI-source-performance\Slice-PASEF\HeLa-phospho\Raw-Data\Unenrich\20221109_HESI-DIA-PASEF-unenrich-HeLa-100ng_1_1_4984.d	20221109_HESI-DIA-PASEF-unenrich-HeLa-100ng_1_1_4984	P24666	P24666	PPAC_HUMAN	ACP1	21014.5	20328.2	22980.1	21014.5	20328.2	22980.1	22980.1	VDSAATSGYEIGNPPDYR	VDSAATSGYEIGNPPDYR	VDSAATSGYEIGNPPDYR3	3	0.00032144	0.00302874	0.000226408	0.000331785	0.000287439	0.000292227	0.00028777	0	1	1442.04	1394.15	1398.96		270.674	0.817141	11.9656	11.9422	11.989	28.2719	11.9706	28.2147	Low molecular weight phosphotyrosine protein phosphatase	0	0	0	279.009	0.927363	0.242327	1	0.110249	0.997211	0.212388	0.231404	988.031;193.005;85.0024;611.017;207.005;247.007;0;318.008;592.015;472.015;0;0;	988.031;193.005;85.0024;611.017;207.005;247.007;0;318.008;592.015;472.015;0;0;	0.927258;0.555048;0.461464;0.458707;0.552795;0.598209;0;0.646848;0.723701;0.613377;0;0;	24484	0.110249	0	0	0	0.996971	1	0.89125	0.899	0.881155	0.909325
Z:\HESI-source-performance\Slice-PASEF\HeLa-phospho\Raw-Data\Unenrich\20221109_HESI-DIA-PASEF-unenrich-HeLa-100ng_1_1_4985.d	20221109_HESI-DIA-PASEF-unenrich-HeLa-100ng_1_1_4985	P24666	P24666	PPAC_HUMAN	ACP1	25446.5	24761.3	23031.9	25446.5	24761.3	23031.9	23031.9	VDSAATSGYEIGNPPDYR	VDSAATSGYEIGNPPDYR	VDSAATSGYEIGNPPDYR3	3	0.00812685	0.130088	0.000226408	0.000343525	0.000297885	0.000292227	0.000298151	0	1	866.02	849.122	843.915		2921.55	0.737082	11.9599	11.9365	11.9833	28.2719	11.9788	28.1576	Low molecular weight phosphotyrosine protein phosphatase	0	0	0.697427	2998.07	1.08579	0.269078	0.836895	0.294199	0.89217	0.780419	0.26426	649.014;117.003;0;430.014;104.002;113.003;0;397.01;0;260.01;0;402.012;	649.014;117.003;0;430.014;104.002;113.003;0;397.01;0;260.01;0;402.012;	0.72775;0.772046;0;0.792603;0.7351;0.792497;0;0.682466;0;0.294512;0;0.394818;	24484	0.294199	0	0	0	0	1	0.90125	0.899	0.881532	0.918449
Z:\HESI-source-performance\Slice-PASEF\HeLa-phospho\Raw-Data\Unenrich\20221109_HESI-DIA-PASEF-unenrich-HeLa-100ng_1_1_4985.d	20221109_HESI-DIA-PASEF-unenrich-HeLa-100ng_1_1_4985	O14617	O14617	AP3D1_HUMAN	AP3D1	3025.08	2921.47	2734.26	3025.08	2921.47	2734.26	2734.26	VDSC(UniMod:4)ASMYSR	VDSCASMYSR	VDSC(UniMod:4)ASMYSR2	2	0.00769373	0.124334	0.0162903	0.000343525	0.000297885	0.000292227	0.000298151	0	1	1002.03	967.204	961.273		411.561	0.840065	6.72177	6.69837	6.74517	-13.9596	6.67437	-13.2556	AP-3 complex subunit delta-1	0	0	0.877	429.009	2.44189	0.27989	0.0950035	0	0.896445	0.979262	0.463937	709.018;153.005;0;0;68.0023;140.005;0;154.005;0;0;0;0;	709.018;153.005;0;0;68.0023;140.005;0;154.005;0;0;0;0;	0.849805;0.816497;0;0;0.816497;0.816497;0;0;0;0;0;0;	13749	0	0	0	0	0	1	0.87625	0.886	0.869263	0.893207
Z:\HESI-source-performance\Slice-PASEF\HeLa-phospho\Raw-Data\Unenrich\20221109_HESI-DIA-PASEF-unenrich-HeLa-100ng_1_1_4983.d	20221109_HESI-DIA-PASEF-unenrich-HeLa-100ng_1_1_4983	P52306	P52306	GDS1_HUMAN	RAP1GDS1	6466.15	6368.17	6312.21	6466.15	6368.17	6312.21	6312.21	VDSDKEDDITELK	VDSDKEDDITELK	VDSDKEDDITELK3	3	0.00566728	0.0883113	0.0120053	0.000353482	0.00030581	0.000292227	0.000306185	0	1	1721.03	1710.81	1714.98		1176.87	0.775152	8.74983	8.72642	8.77323	3.49736	8.80784	3.06291	Rap1 GTPase-GDP dissociation stimulator 1	0	0	0.711256	1181.02	1.95421	0.268187	0.945341	0	0.924701	0	-10000000	1056.02;541.01;165.004;124.002;0;0;0;0;0;0;0;0;	1056.02;541.01;165.004;124.002;0;0;0;0;0;0;0;0;	0.804933;0.707545;0;0.816497;0;0;0;0;0;0;0;0;	17892	0	0	0	0	0.911689	1	0.79375	0.815	0.800888	0.808546
Z:\HESI-source-performance\Slice-PASEF\HeLa-phospho\Raw-Data\Unenrich\20221109_HESI-DIA-PASEF-unenrich-HeLa-100ng_1_1_4983.d	20221109_HESI-DIA-PASEF-unenrich-HeLa-100ng_1_1_4983	P28331	P28331	NDUS1_HUMAN	NDUFS1	7616.13	7329.39	8013.42	7616.13	7329.39	8013.42	8013.42	VDSDTLC(UniMod:4)TEEVFPTAGAGTDLR	VDSDTLCTEEVFPTAGAGTDLR	VDSDTLC(UniMod:4)TEEVFPTAGAGTDLR3	3	0.000417091	0.00821134	0.00033484	0.000353482	0.00030581	0.000292227	0.000306185	0	1	2557.1	2490.04	2496.1		3651.89	0.798823	16.2708	16.2474	16.2942	63.6858	16.6091	61.148	NADH-ubiquinone oxidoreductase 75 kDa subunit, mitochondrial	0	0	0.873173	3741.13	2.17926	0.354422	1	0	0.992485	0.672388	0.417099	848.032;0;519.019;1190.04;516.02;146.006;35.0016;61.0016;554.022;219.008;75.0032;0;	848.032;0;519.019;1190.04;516.02;146.006;35.0016;61.0016;554.022;219.008;75.0032;0;	0.971172;0;0.512534;0.800866;0.56065;0.42148;0.42148;0.42148;0.890042;0.712483;0.32625;0;	33310	0	0	0	0	0.991789	1	1.02705	1.028	1.00768	1.04698
Z:\HESI-source-performance\Slice-PASEF\HeLa-phospho\Raw-Data\Unenrich\20221109_HESI-DIA-PASEF-unenrich-HeLa-100ng_1_1_4984.d	20221109_HESI-DIA-PASEF-unenrich-HeLa-100ng_1_1_4984	P28331	P28331	NDUS1_HUMAN	NDUFS1	8532.33	8202.53	7530.62	8532.33	8202.53	7530.62	7530.62	VDSDTLC(UniMod:4)TEEVFPTAGAGTDLR	VDSDTLCTEEVFPTAGAGTDLR	VDSDTLC(UniMod:4)TEEVFPTAGAGTDLR3	3	0.000562852	0.0064639	0.00033484	0.000331785	0.000287439	0.000292227	0.00028777	0	1	2162.07	2180.41	2187.93		2787.03	0.884269	16.2707	16.2473	16.2942	63.6858	16.6157	61.0541	NADH-ubiquinone oxidoreductase 75 kDa subunit, mitochondrial	0	0	0.738884	2754.09	2.0369	0.559677	1	0	0.994065	0.867426	0.400624	557.019;124.003;873.029;732.026;114.003;738.026;266.009;89.0032;310.01;76.0032;118.003;250.008;	557.019;124.003;873.029;732.026;114.003;738.026;266.009;89.0032;310.01;76.0032;118.003;250.008;	0.977971;0.147111;0.83359;0.87341;0.617687;0.521146;0.542547;0.397019;0.741239;0.147111;0.147111;0.719154;	33310	0	0	0	0	0.993536	1	1.01615	1.028	1.00757	1.03555
Z:\HESI-source-performance\Slice-PASEF\HeLa-phospho\Raw-Data\Unenrich\20221109_HESI-DIA-PASEF-unenrich-HeLa-100ng_1_1_4985.d	20221109_HESI-DIA-PASEF-unenrich-HeLa-100ng_1_1_4985	P28331	P28331	NDUS1_HUMAN	NDUFS1	8149.31	8156.54	8125.98	8149.31	8156.54	8125.98	8125.98	VDSDTLC(UniMod:4)TEEVFPTAGAGTDLR	VDSDTLCTEEVFPTAGAGTDLR	VDSDTLC(UniMod:4)TEEVFPTAGAGTDLR3	3	0.000293284	0.00669893	0.00033484	0.000343525	0.000297885	0.000292227	0.000298151	0	1	2230.08	2225.86	2212.21		3878.83	0.836202	16.2885	16.265	16.3119	63.6858	16.6183	61.2061	NADH-ubiquinone oxidoreductase 75 kDa subunit, mitochondrial	0	0	0.815974	3910.15	1.97256	0.322182	1	0	0.993815	0.584103	0.472994	758.022;341.01;449.016;1023.04;335.009;585.022;320.013;229.01;230.01;399.013;0;106.003;	758.022;341.01;449.016;1023.04;335.009;585.022;320.013;229.01;230.01;399.013;0;106.003;	0.809859;0.353148;0.537756;0.98671;0.620298;0.736736;0.565313;0.78369;0.688597;0.897825;0;0.565313;	33358	0	0	0	0	0.993301	1	1.02844	1.028	1.00801	1.04727
Z:\HESI-source-performance\Slice-PASEF\HeLa-phospho\Raw-Data\Unenrich\20221109_HESI-DIA-PASEF-unenrich-HeLa-100ng_1_1_4983.d	20221109_HESI-DIA-PASEF-unenrich-HeLa-100ng_1_1_4983	B2RXH8;B7ZW38;O60812;P07910;P0DMR1	B2RXH8;B7ZW38;O60812;P07910;P0DMR1	HNRC1_HUMAN;HNRC2_HUMAN;HNRC3_HUMAN;HNRC4_HUMAN;HNRPC_HUMAN	HNRNPC;HNRNPCL1;HNRNPCL2;HNRNPCL3;HNRNPCL4	93129.9	92091.6	91202.4	93129.9	92091.6	91202.4		VDSLLENLEK	VDSLLENLEK	VDSLLENLEK2	2	8.66198e-06	8.66198e-06	8.66198e-06	0.000353482	0.00030581	0.000292227	0.000306185	0	0	21930.6	21617.8	21670.4		43357.7	0.985437	15.346	15.3226	15.3694	53.745	15.3054	53.9682	Heterogeneous nuclear ribonucleoprotein C-like 2	0	0	0.975013	43878.2	4.56217	0.489703	1	1.24954	0.999992	1.15696	0.2603	13233.3;8417.22;5710.14;4091.11;4606.12;2634.07;2790.08;785.019;351.007;1201.03;261.007;657.019;	13233.3;8417.22;5710.14;4091.11;4606.12;2634.07;2790.08;785.019;351.007;1201.03;261.007;657.019;	0.988742;0.991802;0.934169;0.984691;0.976604;0.829932;0.796597;0.775863;0.868403;0.788286;0.680783;0.841586;	31413	1.24954	0	0	0	0.999991	1	0.881667	0.902	0.88331	0.89929
Z:\HESI-source-performance\Slice-PASEF\HeLa-phospho\Raw-Data\Unenrich\20221109_HESI-DIA-PASEF-unenrich-HeLa-100ng_1_1_4984.d	20221109_HESI-DIA-PASEF-unenrich-HeLa-100ng_1_1_4984	B2RXH8;B7ZW38;O60812;P07910;P0DMR1	B2RXH8;B7ZW38;O60812;P07910;P0DMR1	HNRC1_HUMAN;HNRC2_HUMAN;HNRC3_HUMAN;HNRC4_HUMAN;HNRPC_HUMAN	HNRNPC;HNRNPCL1;HNRNPCL2;HNRNPCL3;HNRNPCL4	88656.8	86394.5	88389.7	88656.8	86394.5	88389.7		VDSLLENLEK	VDSLLENLEK	VDSLLENLEK2	2	4.13047e-05	4.13047e-05	8.66198e-06	0.000331785	0.000287439	0.000292227	0.00028777	0	0	21212.5	21113.2	21186.1		45708.1	0.966909	15.334	15.3106	15.3574	53.745	15.3112	53.8495	Heterogeneous nuclear ribonucleoprotein C-like 2	0	0	0.925783	45765.2	3.69939	0.560158	1	1.05187	0.999962	1.08607	0.272999	13333.3;9049.21;6995.17;4536.13;3343.08;2281.06;1110.03;1279.04;635.016;940.024;651.014;892.022;	13333.3;9049.21;6995.17;4536.13;3343.08;2281.06;1110.03;1279.04;635.016;940.024;651.014;892.022;	0.963106;0.89822;0.865649;0.970658;0.976988;0.874692;0.628889;0.81103;0.814859;0.562875;0.926974;0.728708;	31389	1.05187	0	0	0	0.999959	1	0.884063	0.902	0.884105	0.901645
Z:\HESI-source-performance\Slice-PASEF\HeLa-phospho\Raw-Data\Unenrich\20221109_HESI-DIA-PASEF-unenrich-HeLa-100ng_1_1_4985.d	20221109_HESI-DIA-PASEF-unenrich-HeLa-100ng_1_1_4985	B2RXH8;B7ZW38;O60812;P07910;P0DMR1	B2RXH8;B7ZW38;O60812;P07910;P0DMR1	HNRC1_HUMAN;HNRC2_HUMAN;HNRC3_HUMAN;HNRC4_HUMAN;HNRPC_HUMAN	HNRNPC;HNRNPCL1;HNRNPCL2;HNRNPCL3;HNRNPCL4	95392.8	92439.1	91229.7	95392.8	92439.1	91229.7		VDSLLENLEK	VDSLLENLEK	VDSLLENLEK2	2	9.55566e-05	0.000145265	8.66198e-06	0.000343525	0.000297885	0.000292227	0.000298151	0	0	21410.6	21277.6	21147.1		45878.6	0.982956	15.3401	15.3167	15.3635	53.745	15.3066	53.8942	Heterogeneous nuclear ribonucleoprotein C-like 2	0	0	0.987709	46450.2	4.97241	0.452051	1	1.65965	0.999865	0.979453	0.316063	12646.3;9698.26;8112.19;5006.13;3758.08;1156.02;1991.06;1436.03;263.01;1211.04;220.007;860.021;	12646.3;9698.26;8112.19;5006.13;3758.08;1156.02;1991.06;1436.03;263.01;1211.04;220.007;860.021;	0.99313;0.965585;0.998405;0.955387;0.985447;0.786462;0.901245;0.908191;0.668779;0.736271;0.560786;0.838666;	31413	1.65965	0	0	0	0.999855	1	0.884063	0.902	0.884271	0.901147
Z:\HESI-source-performance\Slice-PASEF\HeLa-phospho\Raw-Data\Unenrich\20221109_HESI-DIA-PASEF-unenrich-HeLa-100ng_1_1_4984.d	20221109_HESI-DIA-PASEF-unenrich-HeLa-100ng_1_1_4984	Q9H0B6	Q9H0B6	KLC2_HUMAN	KLC2	1187.04	1178.2	1623.24	1187.04	1178.2	1623.24	1623.24	VDSPTVNTTLR	VDSPTVNTTLR	VDSPTVNTTLR2	2	0.00594116	0.0905731	0.0125752	0.000331785	0.000287439	0.000292227	0.00028777	0	1	755.023	714.998	717.467		1165.99	0.849321	9.39979	9.37637	9.4232	10.5754	9.6982	8.23477	Kinesin light chain 2	0	0	0.793828	1227.03	1.88727	0.378716	0.991047	0	0.922805	1.28174	0.336434	290.01;428.012;37.0012;0;67.0024;320.008;122.002;0;0;211.005;0;125.002;	290.01;428.012;37.0012;0;67.0024;320.008;122.002;0;0;211.005;0;125.002;	0.931281;0.807923;0.685794;0;0.258944;0.214903;0.634209;0;0;0.245793;0;0.685794;	19225	0	0	0	0	0.909427	1	0.885795	0.901	0.883132	0.903378
Z:\HESI-source-performance\Slice-PASEF\HeLa-phospho\Raw-Data\Unenrich\20221109_HESI-DIA-PASEF-unenrich-HeLa-100ng_1_1_4983.d	20221109_HESI-DIA-PASEF-unenrich-HeLa-100ng_1_1_4983	Q07866	Q07866	KLC1_HUMAN	KLC1	2001.06	1945.56	2657.76	2001.06	1945.56	2657.76	2657.76	VDSPTVTTTLK	VDSPTVTTTLK	VDSPTVTTTLK2	2	0.00410885	0.0690917	0.000106039	0.000353482	0.00030581	0.000292227	0.000306185	0	1	1471.04	1447.53	1451.06		4427.12	0.863688	9.69043	9.66702	9.71386	13.7636	10.0675	10.7401	Kinesin light chain 1	0	0	0.625435	4488.1	1.75961	0.389675	0.926259	0	0.940107	0.84112	0.385993	689.018;192.005;233.005;180.004;404.014;378.009;530.012;157.005;84.0026;0;0;369.007;	689.018;192.005;233.005;180.004;404.014;378.009;530.012;157.005;84.0026;0;0;369.007;	0.92502;0.601809;0.597408;0.53961;0.964124;0.644549;0.79015;0.222892;0.3918;0;0;0.640375;	19821	0	0	0	0	0.930908	1	0.871771	0.898	0.88	0.889528
Z:\HESI-source-performance\Slice-PASEF\HeLa-phospho\Raw-Data\Unenrich\20221109_HESI-DIA-PASEF-unenrich-HeLa-100ng_1_1_4984.d	20221109_HESI-DIA-PASEF-unenrich-HeLa-100ng_1_1_4984	Q07866	Q07866	KLC1_HUMAN	KLC1	3969.08	3867.57	3417.69	3969.08	3867.57	3417.69	3417.69	VDSPTVTTTLK	VDSPTVTTTLK	VDSPTVTTTLK2	2	0.000178838	0.00191863	0.000106039	0.000331785	0.000287439	0.000292227	0.00028777	0	1	1188.03	1175.84	1179.9		4147.53	0.816922	9.70166	9.67825	9.72508	13.7636	10.0767	10.7449	Kinesin light chain 1	0	0	0.779114	4176.1	1.44326	0.33822	0.296615	0.542759	0.998231	0.52163	0.383522	696.016;232.005;121.002;234.007;274.006;218.007;348.009;115.002;625.019;295.01;146.003;220.007;	696.016;232.005;121.002;234.007;274.006;218.007;348.009;115.002;625.019;295.01;146.003;220.007;	0.960557;0.626002;0.540121;0.495176;0.691426;0.516082;0.632235;0.705795;0.827148;0.106857;0.479059;0.302136;	19845	0.542759	0	0	0	0.998081	1	0.875568	0.898	0.880137	0.89283
Z:\HESI-source-performance\Slice-PASEF\HeLa-phospho\Raw-Data\Unenrich\20221109_HESI-DIA-PASEF-unenrich-HeLa-100ng_1_1_4985.d	20221109_HESI-DIA-PASEF-unenrich-HeLa-100ng_1_1_4985	Q07866	Q07866	KLC1_HUMAN	KLC1	3393.08	3338.18	2847.88	3393.08	3338.18	2847.88	2847.88	VDSPTVTTTLK	VDSPTVTTTLK	VDSPTVTTTLK2	2	0.000106039	0.00424587	0.000106039	0.000343525	0.000297885	0.000292227	0.000298151	0	1	1031.03	1023.45	1017.17		4192.02	0.812861	9.67264	9.64921	9.69605	13.7636	10.087	10.5321	Kinesin light chain 1	0	0	0.639589	4249.11	1.94946	0.41165	0.951557	0	0.996071	1.13736	0.42883	293.007;245.007;473.012;514.016;202.005;536.014;390.009;313.009;432.01;0;142.005;229.005;	293.007;245.007;473.012;514.016;202.005;536.014;390.009;313.009;432.01;0;142.005;229.005;	0.881322;0.270383;0.443469;0.94214;0.637065;0.841689;0.824058;0.888684;0.449697;0;0.410556;0.612314;	19797	0	0	0	0	0.995754	1	0.871705	0.898	0.880598	0.888518
Z:\HESI-source-performance\Slice-PASEF\HeLa-phospho\Raw-Data\Unenrich\20221109_HESI-DIA-PASEF-unenrich-HeLa-100ng_1_1_4984.d	20221109_HESI-DIA-PASEF-unenrich-HeLa-100ng_1_1_4984	Q6KC79	Q6KC79	NIPBL_HUMAN	NIPBL	2681.06	2583.79	4169.91	2681.06	2583.79	4169.91	4169.91	VDSQASITQDSDSIK	VDSQASITQDSDSIK	VDSQASITQDSDSIK2	2	0.00448035	0.0773452	0.00379526	0.000331785	0.000287439	0.000292227	0.00028777	0	1	219.01	214.761	215.503		488.073	0.816497	8.55415	8.53076	8.57759	3.85061	8.8469	1.43579	Nipped-B-like protein	0	0	0.707814	496.017	1.78175	0.100177	0.211294	0.31305	0.933328	0	-10000000	0;76.0033;143.007;0;143.007;0;0;0;0;0;0;0;	0;76.0033;143.007;0;143.007;0;0;0;0;0;0;0;	0;0.816497;0.816497;0;0.408248;0;0;0;0;0;0;0;	17494	0.31305	0	0	0	0.922655	1	1.045	1.067	1.04782	1.06369
Z:\HESI-source-performance\Slice-PASEF\HeLa-phospho\Raw-Data\Unenrich\20221109_HESI-DIA-PASEF-unenrich-HeLa-100ng_1_1_4985.d	20221109_HESI-DIA-PASEF-unenrich-HeLa-100ng_1_1_4985	Q6KC79	Q6KC79	NIPBL_HUMAN	NIPBL	8563.23	8524.23	3162.55	8563.23	8524.23	3162.55	3162.55	VDSQASITQDSDSIK	VDSQASITQDSDSIK	VDSQASITQDSDSIK2	2	0.00379526	0.062673	0.00379526	0.000343525	0.000297885	0.000292227	0.000298151	0	1	373.013	358.192	355.995		528.75	0.836427	8.58375	8.56033	8.60717	3.85061	8.84519	1.73701	Nipped-B-like protein	0	0	0.522362	554.027	1.08549	0.356994	0.0639618	0.655058	0.944976	0	-10000000	233.007;0;140.007;104.003;0;0;0;0;0;0;103.003;0;	233.007;0;140.007;104.003;0;0;0;0;0;0;103.003;0;	0.931869;0;0.677586;0.237816;0;0;0;0;0;0;0.677586;0;	17566	0.655058	0	0	0	0.937327	1	1.04761	1.067	1.04901	1.06512
Z:\HESI-source-performance\Slice-PASEF\HeLa-phospho\Raw-Data\Unenrich\20221109_HESI-DIA-PASEF-unenrich-HeLa-100ng_1_1_4983.d	20221109_HESI-DIA-PASEF-unenrich-HeLa-100ng_1_1_4983	Q9UBE0	Q9UBE0	SAE1_HUMAN	SAE1	9493.19	9249.71	12387.5	9493.19	9249.71	12387.5	12387.5	VDTEDIEK	VDTEDIEK	VDTEDIEK2	2	0.00997318	0.13925	0.00258453	0.000353482	0.00030581	0.000292227	0.000306185	0	1	2073.04	1970.04	1974.84		3419.05	0.834438	6.25337	6.22994	6.27675	-16.4879	6.36981	-17.4288	SUMO-activating enzyme subunit 1	0	0	0.656295	3589.08	1.61833	0.53838	0.392463	0.028271	0.88621	0.154923	0.174924	718.017;1109.02;246.006;205.004;0;0;129.004;303.008;380.008;0;0;0;	718.017;1109.02;246.006;205.004;0;0;129.004;303.008;380.008;0;0;0;	0.964246;0.838725;0.436241;0.262928;0;0;0.686789;0.515431;0.684169;0;0;0;	12774	0.028271	0	0	0	0	1	0.820729	0.841	0.824367	0.836574
Z:\HESI-source-performance\Slice-PASEF\HeLa-phospho\Raw-Data\Unenrich\20221109_HESI-DIA-PASEF-unenrich-HeLa-100ng_1_1_4984.d	20221109_HESI-DIA-PASEF-unenrich-HeLa-100ng_1_1_4984	Q9UBE0	Q9UBE0	SAE1_HUMAN	SAE1	9549.17	9174.95	11242.6	9549.17	9174.95	11242.6	11242.6	VDTEDIEK	VDTEDIEK	VDTEDIEK2	2	0.00258453	0.0450204	0.00258453	0.000331785	0.000287439	0.000292227	0.00028777	0	1	2469.06	2419.74	2428.1		3359.41	0.822339	6.22934	6.20593	6.25275	-16.4879	6.37862	-17.7832	SUMO-activating enzyme subunit 1	0	0	0.521427	3416.08	1.45115	0.511241	0.0869799	0	0.96008	0	-10000000	1354.03;901.021;214.004;581.011;0;0;0;0;222.004;0;153.004;222.004;	1354.03;901.021;214.004;581.011;0;0;0;0;222.004;0;153.004;222.004;	0.881047;0.752176;0.746285;0.527384;0;0;0;0;0.538188;0;0.44102;0.44102;	12726	0	0	0	0	0.95498	1	0.823636	0.841	0.825083	0.839102
Z:\HESI-source-performance\Slice-PASEF\HeLa-phospho\Raw-Data\Unenrich\20221109_HESI-DIA-PASEF-unenrich-HeLa-100ng_1_1_4985.d	20221109_HESI-DIA-PASEF-unenrich-HeLa-100ng_1_1_4985	Q9UBE0	Q9UBE0	SAE1_HUMAN	SAE1	20071.5	19572.4	12083.5	20071.5	19572.4	12083.5	12083.5	VDTEDIEK	VDTEDIEK	VDTEDIEK2	2	0.00592357	0.100122	0.00258453	0.000343525	0.000297885	0.000292227	0.000298151	0	1	1808.04	1834.5	1823.25		5003.87	0.673369	6.24681	6.22339	6.27023	-16.4879	6.37711	-17.5326	SUMO-activating enzyme subunit 1	0	0	0.901494	4962.12	1.61486	0.0713536	1	0	0.914895	0	-10000000	1083.02;416.011;309.009;409.009;0;365.008;0;121.002;144.003;0;0;94.0018;	1083.02;416.011;309.009;409.009;0;365.008;0;121.002;144.003;0;0;94.0018;	0.719053;0.5795;0.639632;0.643473;0;0.881783;0;0.41192;0.323321;0;0;0.573989;	12774	0	0	0	0	0	1	0.821979	0.841	0.82514	0.83667
Z:\HESI-source-performance\Slice-PASEF\HeLa-phospho\Raw-Data\Unenrich\20221109_HESI-DIA-PASEF-unenrich-HeLa-100ng_1_1_4983.d	20221109_HESI-DIA-PASEF-unenrich-HeLa-100ng_1_1_4983	O14980	O14980	XPO1_HUMAN	XPO1	17078.4	16841.8	16846.2	17078.4	16841.8	16846.2	16846.2	VDTILEFSQNMNTK	VDTILEFSQNMNTK	VDTILEFSQNMNTK2	2	8.75958e-05	8.75958e-05	8.75958e-05	0.000353482	0.00030581	0.000292227	0.000306185	0	1	2144.08	2071.78	2076.82		4142.99	0.872392	16.2382	16.2148	16.2617	60.8134	16.2249	60.8806	Exportin-1	0	0	0.847607	4277.16	2.00744	0.556285	0.988543	1.83573	0.999919	0	-10000000	1586.06;961.037;643.022;540.019;323.013;410.02;736.029;435.017;747.03;149.007;834.027;110.003;	1586.06;961.037;643.022;540.019;323.013;410.02;736.029;435.017;747.03;149.007;834.027;110.003;	0.942057;0.88512;0.855997;0.869265;0.795354;0.74549;0.8183;0.704206;0.940884;0.346378;0.839852;0.588504;	33242	1.83573	0	0	0	0.999912	1	1.05523	1.082	1.06374	1.07326
Z:\HESI-source-performance\Slice-PASEF\HeLa-phospho\Raw-Data\Unenrich\20221109_HESI-DIA-PASEF-unenrich-HeLa-100ng_1_1_4984.d	20221109_HESI-DIA-PASEF-unenrich-HeLa-100ng_1_1_4984	O14980	O14980	XPO1_HUMAN	XPO1	18457.4	18098.3	17422.5	18457.4	18098.3	17422.5	17422.5	VDTILEFSQNMNTK	VDTILEFSQNMNTK	VDTILEFSQNMNTK2	2	0.000128551	0.00102096	8.75958e-05	0.000331785	0.000287439	0.000292227	0.00028777	0	1	1542.06	1542.93	1548.26		5389.79	0.868657	16.2499	16.2265	16.2733	60.8134	16.2386	60.885	Exportin-1	0	0	0.828105	5368.22	2.26675	0.441986	1	1.51098	0.999058	1.11227	0.391565	1531.05;820.034;430.02;292.008;578.024;104.003;0;729.024;286.01;858.034;289.01;270.013;	1531.05;820.034;430.02;292.008;578.024;104.003;0;729.024;286.01;858.034;289.01;270.013;	0.728605;0.894772;0.759105;0.956647;0.824149;0.574432;0;0.346487;0.654212;0.86639;0.701423;0.672125;	33266	1.51098	0	0	0	0.998979	1	1.05427	1.082	1.06405	1.07224
Z:\HESI-source-performance\Slice-PASEF\HeLa-phospho\Raw-Data\Unenrich\20221109_HESI-DIA-PASEF-unenrich-HeLa-100ng_1_1_4985.d	20221109_HESI-DIA-PASEF-unenrich-HeLa-100ng_1_1_4985	O14980	O14980	XPO1_HUMAN	XPO1	15099.3	15205.9	15791.6	15099.3	15205.9	15791.6	15791.6	VDTILEFSQNMNTK	VDTILEFSQNMNTK	VDTILEFSQNMNTK2	2	9.55566e-05	0.00011825	8.75958e-05	0.000343525	0.000297885	0.000292227	0.000298151	0	1	1348.04	1299.55	1291.59		5208.49	0.809546	16.2559	16.2324	16.2794	60.8134	16.2395	60.9408	Exportin-1	0	0	0.748641	5436.16	1.9526	0.49733	1	1.99346	0.99989	0	-10000000	2233.08;487.015;693.024;168.005;1188.05;643.024;552.02;462.021;380.017;1032.03;223.008;122.003;	2233.08;487.015;693.024;168.005;1188.05;643.024;552.02;462.021;380.017;1032.03;223.008;122.003;	0.702525;0.723778;0.846303;0.906545;0.596478;0.712031;0.613506;0.369103;0.828713;0.84164;0.289674;0.744205;	33290	1.99346	0	0	0	0.999882	1	1.05659	1.082	1.06484	1.07349
Z:\HESI-source-performance\Slice-PASEF\HeLa-phospho\Raw-Data\Unenrich\20221109_HESI-DIA-PASEF-unenrich-HeLa-100ng_1_1_4983.d	20221109_HESI-DIA-PASEF-unenrich-HeLa-100ng_1_1_4983	O14980	O14980	XPO1_HUMAN	XPO1	17078.4	16841.8	16846.2	17078.4	16841.8	16846.2	16846.2	VDTILEFSQNMNTK	VDTILEFSQNMNTK	VDTILEFSQNMNTK3	3	0.000164357	0.00344744	0.000106039	0.000353482	0.00030581	0.000292227	0.000306185	0	1	1549.03	1496.79	1500.44		3086.11	0.745337	16.2448	16.2214	16.2682	60.8134	16.2249	60.9346	Exportin-1	0	0	0.88719	3186.06	1.58247	0.0778283	1	0.508794	0.996831	1.04326	0.140006	744.017;624.01;0;164.003;181.003;226.003;0;243.005;250.005;0;115.002;99.0016;	744.017;624.01;0;164.003;181.003;226.003;0;243.005;250.005;0;115.002;99.0016;	0.85881;0.657296;0;0.478777;0.582425;0.478777;0;0.640208;0.752899;0;0.478777;0.437916;	33255	0.508794	0	0	0	0.996553	1	0.775682	0.772	0.759068	0.789652
Z:\HESI-source-performance\Slice-PASEF\HeLa-phospho\Raw-Data\Unenrich\20221109_HESI-DIA-PASEF-unenrich-HeLa-100ng_1_1_4984.d	20221109_HESI-DIA-PASEF-unenrich-HeLa-100ng_1_1_4984	O14980	O14980	XPO1_HUMAN	XPO1	18457.4	18098.3	17422.5	18457.4	18098.3	17422.5	17422.5	VDTILEFSQNMNTK	VDTILEFSQNMNTK	VDTILEFSQNMNTK3	3	0.000657635	0.00970973	0.000106039	0.000331785	0.000287439	0.000292227	0.00028777	0	1	1561.03	1566.37	1571.78		2668.3	0.840439	16.2564	16.233	16.2798	60.8134	16.2386	60.9379	Exportin-1	0	0	0.697715	2650.05	1.66088	0.0170508	0.9029	0.49199	0.991112	0	-10000000	588.011;880.018;0;0;93.0016;0;0;416.008;750.015;183.003;40.0008;85.0017;	588.011;880.018;0;0;93.0016;0;0;416.008;750.015;183.003;40.0008;85.0017;	0.723397;0.942428;0;0;0.615387;0;0;0.424594;0.716059;0.814445;0.375093;0.570844;	33279	0.49199	0	0	0	0.99029	1	0.766364	0.772	0.759024	0.780346
Z:\HESI-source-performance\Slice-PASEF\HeLa-phospho\Raw-Data\Unenrich\20221109_HESI-DIA-PASEF-unenrich-HeLa-100ng_1_1_4985.d	20221109_HESI-DIA-PASEF-unenrich-HeLa-100ng_1_1_4985	O14980	O14980	XPO1_HUMAN	XPO1	15099.3	15205.9	15791.6	15099.3	15205.9	15791.6	15791.6	VDTILEFSQNMNTK	VDTILEFSQNMNTK	VDTILEFSQNMNTK3	3	0.000106039	0.00196967	0.000106039	0.000343525	0.000297885	0.000292227	0.000298151	0	1	1906.03	1841.63	1830.34		2518.88	0.867238	16.2507	16.2272	16.2742	60.8134	16.2395	60.898	Exportin-1	0	0	0.837112	2623.05	2.01144	0.0877788	0.205412	0.0302785	0.998173	0	-10000000	344.006;1276.02;0;0;286.004;280.007;85.0016;337.005;82.0016;112.002;211.003;0;	344.006;1276.02;0;0;286.004;280.007;85.0016;337.005;82.0016;112.002;211.003;0;	0.836203;0.942666;0;0;0.568042;0.672508;0.50674;0.565074;0.536173;0.536173;0.471316;0;	33279	0.0302785	0	0	0	0.99803	1	0.768229	0.772	0.760291	0.781549
Z:\HESI-source-performance\Slice-PASEF\HeLa-phospho\Raw-Data\Unenrich\20221109_HESI-DIA-PASEF-unenrich-HeLa-100ng_1_1_4984.d	20221109_HESI-DIA-PASEF-unenrich-HeLa-100ng_1_1_4984	Q9Y2X3	Q9Y2X3	NOP58_HUMAN	NOP58	6261.24	6170.78	6170.75	6261.24	6170.78	6170.75	6170.75	VDTM(UniMod:35)IVQAISLLDDLDK	VDTMIVQAISLLDDLDK	VDTM(UniMod:35)IVQAISLLDDLDK3	3	0.00727307	0.106312	0.0154197	0.000331785	0.000287439	0.000292227	0.00028777	0	1	3846.1	3714.31	3727.13		34348.7	0.931129	18.3588	18.3353	18.3822	79.1123	18.5458	77.4096	Nucleolar protein 58	0	0	0.94669	35445.1	2.23734	0.0122032	1	0	0.910591	1.82808	0.339126	0;460.012;996.027;1228.04;2390.06;46.0012;0;0;	0;460.012;996.027;1228.04;2390.06;46.0012;0;0;	0;0.80443;0.970227;0.796737;0.93922;0.496853;0;0;	37588	0	0	0	0	0	1	0.904091	0.911	0.89312	0.922429
Z:\HESI-source-performance\Slice-PASEF\HeLa-phospho\Raw-Data\Unenrich\20221109_HESI-DIA-PASEF-unenrich-HeLa-100ng_1_1_4983.d	20221109_HESI-DIA-PASEF-unenrich-HeLa-100ng_1_1_4983	Q09666	Q09666	AHNK_HUMAN	AHNAK	137655	132182	133061	137655	132182	133061	133061	VDTNAPDLSLEGPEGK	VDTNAPDLSLEGPEGK	VDTNAPDLSLEGPEGK2	2	0.000120279	0.000821176	3.50936e-05	0.000353482	0.00030581	0.000292227	0.000306185	0	1	2076.07	2016.55	2021.46		5911.48	0.757962	12.5969	12.5735	12.6203	36.1475	12.9948	33.0471	Neuroblast differentiation-associated protein AHNAK	0	0	0.742864	6071.18	1.89613	0.00501605	1	1.09432	0.999243	0.590577	0.454248	857.029;954.035;295.013;189.006;265.01;318.01;379.013;96.0032;657.022;130.005;319.013;0;	857.029;954.035;295.013;189.006;265.01;318.01;379.013;96.0032;657.022;130.005;319.013;0;	0.954559;0.665409;0.636608;0.589671;0.455371;0.636638;0.662701;0.589671;0.800267;0.746025;0.854244;0;	25778	1.09432	0	0	0	0.999179	1	1.02273	1.047	1.02656	1.04277
Z:\HESI-source-performance\Slice-PASEF\HeLa-phospho\Raw-Data\Unenrich\20221109_HESI-DIA-PASEF-unenrich-HeLa-100ng_1_1_4984.d	20221109_HESI-DIA-PASEF-unenrich-HeLa-100ng_1_1_4984	Q09666	Q09666	AHNK_HUMAN	AHNAK	134348	133432	132104	134348	133432	132104	132104	VDTNAPDLSLEGPEGK	VDTNAPDLSLEGPEGK	VDTNAPDLSLEGPEGK2	2	0.000128551	0.000723481	3.50936e-05	0.000331785	0.000287439	0.000292227	0.00028777	0	1	5015.19	5010.35	5027.65		8150.45	0.953442	12.5615	12.538	12.5849	36.1475	13.0001	32.7582	Neuroblast differentiation-associated protein AHNAK	0	0	0.777228	8130.25	2.32276	0.385901	1	1.89786	0.999332	0	-10000000	1864.07;2801.11;51.0016;471.019;350.013;200.006;719.025;484.016;534.016;92.0032;0;149.006;	1864.07;2801.11;51.0016;471.019;350.013;200.006;719.025;484.016;534.016;92.0032;0;149.006;	0.953628;0.976871;0.371612;0.761458;0.764949;0.283867;0.818007;0.809216;0.780151;0.518181;0;0.518181;	25706	1.89786	0	0	0	0.999277	1	1.02477	1.047	1.02705	1.04431
Z:\HESI-source-performance\Slice-PASEF\HeLa-phospho\Raw-Data\Unenrich\20221109_HESI-DIA-PASEF-unenrich-HeLa-100ng_1_1_4985.d	20221109_HESI-DIA-PASEF-unenrich-HeLa-100ng_1_1_4985	Q09666	Q09666	AHNK_HUMAN	AHNAK	138521	133174	133625	138521	133174	133625	133625	VDTNAPDLSLEGPEGK	VDTNAPDLSLEGPEGK	VDTNAPDLSLEGPEGK2	2	3.50936e-05	3.50936e-05	3.50936e-05	0.000343525	0.000297885	0.000292227	0.000298151	0	1	3287.12	3199.54	3179.92		8973.83	0.853258	12.5675	12.5441	12.591	36.1475	12.9973	32.7961	Neuroblast differentiation-associated protein AHNAK	0	0	0.833481	9276.36	1.58751	0.236714	1	1.58582	0.999967	0	-10000000	1274.04;1455.06;404.016;304.01;558.019;347.013;661.026;533.022;838.031;76.0032;272.01;0;	1274.04;1455.06;404.016;304.01;558.019;347.013;661.026;533.022;838.031;76.0032;272.01;0;	0.858204;0.883811;0.578883;0.624863;0.762296;0.594347;0.898492;0.776518;0.818948;0.466911;0.638392;0;	25730	1.58582	0	0	0	0.999965	1	1.02125	1.047	1.02742	1.04029
Z:\HESI-source-performance\Slice-PASEF\HeLa-phospho\Raw-Data\Unenrich\20221109_HESI-DIA-PASEF-unenrich-HeLa-100ng_1_1_4983.d	20221109_HESI-DIA-PASEF-unenrich-HeLa-100ng_1_1_4983	Q01082	Q01082	SPTB2_HUMAN	SPTBN1	21182.5	20753.4	20613.3	21182.5	20753.4	20613.3	20613.3	VDTVNHLADELINSGHSDAATIAEWK	VDTVNHLADELINSGHSDAATIAEWK	VDTVNHLADELINSGHSDAATIAEWK4	4	0.000295639	0.00606801	8.78194e-05	0.000353482	0.00030581	0.000292227	0.000306185	0	1	1167.04	1166.57	1169.4		3037.23	0.569705	18.6203	18.5969	18.6438	82.5071	18.9114	79.7237	Spectrin beta chain, non-erythrocytic 1	0	0	0.92936	3031.08	1.64499	0.474523	1	0.876035	0.994436	1.04969	0.0378553	378.014;400.011;693.022;389.011;0;415.012;119.003;0;0;0;0;493.016;	378.014;400.011;693.022;389.011;0;415.012;119.003;0;0;0;0;493.016;	0.791928;0.45581;0.841364;0.470878;0;0.616511;0.493393;0;0;0;0;0.726662;	38125	0.876035	0	0	0	0.993932	1	0.95	0.969	0.948019	0.970397
Z:\HESI-source-performance\Slice-PASEF\HeLa-phospho\Raw-Data\Unenrich\20221109_HESI-DIA-PASEF-unenrich-HeLa-100ng_1_1_4984.d	20221109_HESI-DIA-PASEF-unenrich-HeLa-100ng_1_1_4984	Q01082	Q01082	SPTB2_HUMAN	SPTBN1	21324.5	20728	20933.1	21324.5	20728	20933.1	20933.1	VDTVNHLADELINSGHSDAATIAEWK	VDTVNHLADELINSGHSDAATIAEWK	VDTVNHLADELINSGHSDAATIAEWK4	4	8.78194e-05	0.000350674	8.78194e-05	0.000331785	0.000287439	0.000292227	0.00028777	0	1	1781.06	1754.32	1760.38		3058.16	0.718679	18.6203	18.5969	18.6437	82.5071	18.9121	79.7345	Spectrin beta chain, non-erythrocytic 1	0	0	0.696578	3094.09	2.60571	0.668496	1	0	0.999676	0.856895	0.0326237	496.017;399.014;794.024;886.027;0;46.0014;635.02;393.017;0;101.003;0;523.016;	496.017;399.014;794.024;886.027;0;46.0014;635.02;393.017;0;101.003;0;523.016;	0.917701;0.601139;0.478741;0.660194;0;0.323343;0.562994;0.542505;0;0.323343;0;0.910847;	38125	0	0	0	0	0.999649	1	0.957727	0.969	0.949028	0.977009
Z:\HESI-source-performance\Slice-PASEF\HeLa-phospho\Raw-Data\Unenrich\20221109_HESI-DIA-PASEF-unenrich-HeLa-100ng_1_1_4985.d	20221109_HESI-DIA-PASEF-unenrich-HeLa-100ng_1_1_4985	Q01082	Q01082	SPTB2_HUMAN	SPTBN1	21068.4	20721.6	20657.2	21068.4	20721.6	20657.2	20657.2	VDTVNHLADELINSGHSDAATIAEWK	VDTVNHLADELINSGHSDAATIAEWK	VDTVNHLADELINSGHSDAATIAEWK4	4	0.00207862	0.036562	8.78194e-05	0.000343525	0.000297885	0.000292227	0.000298151	0	1	806.025	782.376	777.579		3467.29	0.715078	18.6145	18.5911	18.6379	82.5071	18.9185	79.5978	Spectrin beta chain, non-erythrocytic 1	0	0	0.625911	3594.13	1.34088	0.0985009	0.973357	0.691293	0.967147	0.709658	0.110893	143.005;253.008;252.008;410.011;499.014;234.008;317.011;140.006;0;176.005;130.005;137.006;	143.005;253.008;252.008;410.011;499.014;234.008;317.011;140.006;0;176.005;130.005;137.006;	0.516955;0.695755;0.344699;0.796103;0.428882;0.469088;0.751338;0.516955;0;0.610256;0.516955;0.305128;	38125	0.691293	0	0	0	0.963438	1	0.9525	0.969	0.948698	0.971904
Z:\HESI-source-performance\Slice-PASEF\HeLa-phospho\Raw-Data\Unenrich\20221109_HESI-DIA-PASEF-unenrich-HeLa-100ng_1_1_4985.d	20221109_HESI-DIA-PASEF-unenrich-HeLa-100ng_1_1_4985	P23588	P23588	IF4B_HUMAN	EIF4B	12239.3	11801.9	12031.8	12239.3	11801.9	12031.8	12031.8	VDVADQAQDK	VDVADQAQDK	VDVADQAQDK2	2	0.00719871	0.118034	0.0152354	0.000343525	0.000297885	0.000292227	0.000298151	0	1	756.016	738.211	733.684		1561.51	0.832635	5.25541	5.23201	5.27892	-24.3055	5.49845	-26.1123	Eukaryotic translation initiation factor 4B	0	0	0.633258	1609.04	1.50272	0.448008	0.935361	0.561529	0.901175	0.99212	0.490706	387.008;322.006;47.0011;46.0011;0;0;74.0022;0;0;146.004;0;0;	387.008;322.006;47.0011;46.0011;0;0;74.0022;0;0;146.004;0;0;	0.759244;0.946501;0.656831;0.236096;0;0;0.236096;0;0;0.656831;0;0;	10743	0.561529	0	0	0	0	1	0.851042	0.864	0.848926	0.866834
Z:\HESI-source-performance\Slice-PASEF\HeLa-phospho\Raw-Data\Unenrich\20221109_HESI-DIA-PASEF-unenrich-HeLa-100ng_1_1_4983.d	20221109_HESI-DIA-PASEF-unenrich-HeLa-100ng_1_1_4983	P23588	P23588	IF4B_HUMAN	EIF4B	9758.27	9565.86	10557.7	9758.27	9565.86	10557.7	10557.7	VDVADQAQDKDRDDR	VDVADQAQDKDRDDR	VDVADQAQDKDRDDR3	3	0.00270771	0.0475054	0.00159061	0.000353482	0.00030581	0.000292227	0.000306185	0	1	1346.03	1281.41	1284.53		1293.12	0.693894	4.5505	4.5271	4.57394	-32.4525	4.58094	-32.074	Eukaryotic translation initiation factor 4B	0	0	0.52874	1355.03	1.10696	0.426723	1	0.158048	0.958034	0	-10000000	0;275.006;1071.03;553.012;168.004;417.008;0;58.001;0;0;0;0;	0;275.006;1071.03;553.012;168.004;417.008;0;58.001;0;0;0;0;	0;0.232799;0.812288;0.596413;0.60607;0.795519;0;0.303035;0;0;0;0;	9285	0.158048	0	0	0	0.952495	1	0.83125	0.849	0.832557	0.847423
Z:\HESI-source-performance\Slice-PASEF\HeLa-phospho\Raw-Data\Unenrich\20221109_HESI-DIA-PASEF-unenrich-HeLa-100ng_1_1_4984.d	20221109_HESI-DIA-PASEF-unenrich-HeLa-100ng_1_1_4984	P23588	P23588	IF4B_HUMAN	EIF4B	10931.3	10331.7	9245.21	10931.3	10331.7	9245.21	9245.21	VDVADQAQDKDRDDR	VDVADQAQDKDRDDR	VDVADQAQDKDRDDR3	3	0.00159061	0.0281242	0.00159061	0.000331785	0.000287439	0.000292227	0.00028777	0	1	1036.02	1021.1	1024.63		1673.43	0.825724	4.54984	4.52639	4.57322	-32.4525	4.58246	-32.1139	Eukaryotic translation initiation factor 4B	0	0	0.463874	1692.03	1.0784	0.815436	1	0	0.974683	0	-10000000	397.01;329.006;310.006;288.006;339.008;0;0;165.004;0;0;0;0;	397.01;329.006;310.006;288.006;339.008;0;0;165.004;0;0;0;0;	0.932866;0.749929;0.768953;0.795277;0.528724;0;0;0.521201;0;0;0;0;	9285	0	0	0	0	0.971876	1	0.82375	0.849	0.832873	0.839215
Z:\HESI-source-performance\Slice-PASEF\HeLa-phospho\Raw-Data\Unenrich\20221109_HESI-DIA-PASEF-unenrich-HeLa-100ng_1_1_4985.d	20221109_HESI-DIA-PASEF-unenrich-HeLa-100ng_1_1_4985	P23588	P23588	IF4B_HUMAN	EIF4B	12239.3	11801.9	12031.8	12239.3	11801.9	12031.8	12031.8	VDVADQAQDKDRDDR	VDVADQAQDKDRDDR	VDVADQAQDKDRDDR3	3	0.00213904	0.0378652	0.00159061	0.000343525	0.000297885	0.000292227	0.000298151	0	1	1548.04	1483.93	1474.83		1666.33	0.703359	4.54384	4.52046	4.56727	-32.4525	4.58652	-32.1533	Eukaryotic translation initiation factor 4B	0	0	0.752589	1749.04	1.73536	0.445455	0.950166	0	0.966016	0	-10000000	140.004;695.016;713.018;71.0021;238.004;165.004;0;0;0;0;0;0;	140.004;695.016;713.018;71.0021;238.004;165.004;0;0;0;0;0;0;	0.816497;0.813602;0.573683;0;0.276302;0.408248;0;0;0;0;0;0;	9285	0	0	0	0	0.962135	1	0.82625	0.849	0.833471	0.841304
Z:\HESI-source-performance\Slice-PASEF\HeLa-phospho\Raw-Data\Unenrich\20221109_HESI-DIA-PASEF-unenrich-HeLa-100ng_1_1_4983.d	20221109_HESI-DIA-PASEF-unenrich-HeLa-100ng_1_1_4983	P23588	P23588	IF4B_HUMAN	EIF4B	9758.27	9565.86	10557.7	9758.27	9565.86	10557.7	10557.7	VDVADQAQDKDRDDR	VDVADQAQDKDRDDR	VDVADQAQDKDRDDR4	4	0.000120279	0.0012978	0.000120279	0.000353482	0.00030581	0.000292227	0.000306185	0	1	1855.03	1763.06	1767.35		3449.89	0.852058	4.55441	4.53103	4.57786	-32.4525	4.58094	-32.0321	Eukaryotic translation initiation factor 4B	0	0	0.629089	3621.06	2.9656	0.517427	0.187288	0	0.998805	0.799621	0.145118	1189.02;182.003;484.009;562.009;394.008;272.006;0;0;115.002;0;0;69.0016;	1189.02;182.003;484.009;562.009;394.008;272.006;0;0;115.002;0;0;69.0016;	0.844186;0.699243;0.928859;0.88298;0.70595;0.610505;0;0;0.241263;0;0;0.621043;	9291	0	0	0	0	0.998702	1	0.751023	0.774	0.761054	0.766034
Z:\HESI-source-performance\Slice-PASEF\HeLa-phospho\Raw-Data\Unenrich\20221109_HESI-DIA-PASEF-unenrich-HeLa-100ng_1_1_4984.d	20221109_HESI-DIA-PASEF-unenrich-HeLa-100ng_1_1_4984	P23588	P23588	IF4B_HUMAN	EIF4B	10931.3	10331.7	9245.21	10931.3	10331.7	9245.21	9245.21	VDVADQAQDKDRDDR	VDVADQAQDKDRDDR	VDVADQAQDKDRDDR4	4	0.00041552	0.00430815	0.000120279	0.000331785	0.000287439	0.000292227	0.00028777	0	1	1213.02	1191.48	1195.6		1631.25	0.784844	4.55373	4.53029	4.57713	-32.4525	4.58246	-32.0718	Eukaryotic translation initiation factor 4B	0	0	0.630864	1655.03	1.85121	0.306002	1	0	0.996037	0.586057	0.230037	763.012;175.003;275.006;0;505.01;153.003;0;275.007;232.005;0;60.0008;0;	763.012;175.003;275.006;0;505.01;153.003;0;275.007;232.005;0;60.0008;0;	0.894029;0.639448;0.574432;0;0.761434;0.574432;0;0.574431;0.448896;0;0.273328;0;	9291	0	0	0	0	0.995692	1	0.751477	0.774	0.761075	0.76633
Z:\HESI-source-performance\Slice-PASEF\HeLa-phospho\Raw-Data\Unenrich\20221109_HESI-DIA-PASEF-unenrich-HeLa-100ng_1_1_4985.d	20221109_HESI-DIA-PASEF-unenrich-HeLa-100ng_1_1_4985	P23588	P23588	IF4B_HUMAN	EIF4B	12239.3	11801.9	12031.8	12239.3	11801.9	12031.8	12031.8	VDVADQAQDKDRDDR	VDVADQAQDKDRDDR	VDVADQAQDKDRDDR4	4	0.00207862	0.035771	0.000120279	0.000343525	0.000297885	0.000292227	0.000298151	0	1	1839.03	1835.94	1824.68		1944.73	0.693184	4.55946	4.53606	4.58291	-32.4525	4.58652	-31.9876	Eukaryotic translation initiation factor 4B	0	0	0.847749	1960.03	1.94992	0.384433	0.193125	0	0.967835	0.52163	0.244816	956.019;719.012;164.003;640.009;0;0;118.002;0;279.007;0;0;0;	956.019;719.012;164.003;640.009;0;0;118.002;0;279.007;0;0;0;	0.813765;0.516553;0.764659;0.888686;0;0;0.535736;0;0.136362;0;0;0;	9315	0	0	0	0	0.964229	1	0.753864	0.774	0.762289	0.76754
Z:\HESI-source-performance\Slice-PASEF\HeLa-phospho\Raw-Data\Unenrich\20221109_HESI-DIA-PASEF-unenrich-HeLa-100ng_1_1_4983.d	20221109_HESI-DIA-PASEF-unenrich-HeLa-100ng_1_1_4983	Q99714	Q99714	HCD2_HUMAN	HSD17B10	36820	36416.5	34755.3	36820	36416.5	34755.3	34755.3	VDVAVNC(UniMod:4)AGIAVASK	VDVAVNCAGIAVASK	VDVAVNC(UniMod:4)AGIAVASK2	2	4.00143e-05	4.00143e-05	4.00143e-05	0.000353482	0.00030581	0.000292227	0.000306185	0	1	16599.5	16193.6	16233		26623.7	0.972229	12.6268	12.6034	12.6502	36.7262	13.0743	33.2882	3-hydroxyacyl-CoA dehydrogenase type-2	0	0	0.94359	27224.8	4.10276	0.457499	1	2.07164	0.999963	0	-10000000	6732.22;3631.14;6236.19;1552.05;1928.07;2078.08;2413.09;2209.06;1752.06;1877.08;623.022;698.025;	6732.22;3631.14;6236.19;1552.05;1928.07;2078.08;2413.09;2209.06;1752.06;1877.08;623.022;698.025;	0.979247;0.947457;0.979078;0.860176;0.770391;0.900571;0.913672;0.882106;0.941582;0.901809;0.839985;0.70621;	25840	2.07164	0	0	0	0.99996	1	1.00615	1.03	1.00967	1.02635
Z:\HESI-source-performance\Slice-PASEF\HeLa-phospho\Raw-Data\Unenrich\20221109_HESI-DIA-PASEF-unenrich-HeLa-100ng_1_1_4984.d	20221109_HESI-DIA-PASEF-unenrich-HeLa-100ng_1_1_4984	Q99714	Q99714	HCD2_HUMAN	HSD17B10	37148.1	36296.2	36979	37148.1	36296.2	36979	36979	VDVAVNC(UniMod:4)AGIAVASK	VDVAVNCAGIAVASK	VDVAVNC(UniMod:4)AGIAVASK2	2	8.6098e-05	8.6098e-05	4.00143e-05	0.000331785	0.000287439	0.000292227	0.00028777	0	1	13247.4	13237.2	13282.9		33263.2	0.963035	12.6148	12.5913	12.6382	36.7262	13.0798	33.1913	3-hydroxyacyl-CoA dehydrogenase type-2	0	0	0.97626	33174.4	4.61779	0.41715	1	2.2697	0.99992	0.639006	0.401937	6014.17;2986.11;4247.15;2863.1;2045.06;2793.1;2549.1;2280.07;1874.07;1150.05;1155.05;1024.04;	6014.17;2986.11;4247.15;2863.1;2045.06;2793.1;2549.1;2280.07;1874.07;1150.05;1155.05;1024.04;	0.97704;0.902362;0.985861;0.933813;0.98413;0.929956;0.90695;0.92243;0.8661;0.877505;0.627986;0.708195;	25816	2.2697	0	0	0	0.999914	1	1.00208	1.03	1.00971	1.02259
Z:\HESI-source-performance\Slice-PASEF\HeLa-phospho\Raw-Data\Unenrich\20221109_HESI-DIA-PASEF-unenrich-HeLa-100ng_1_1_4985.d	20221109_HESI-DIA-PASEF-unenrich-HeLa-100ng_1_1_4985	Q99714	Q99714	HCD2_HUMAN	HSD17B10	38596.2	37427.7	38486.4	38596.2	37427.7	38486.4	38486.4	VDVAVNC(UniMod:4)AGIAVASK	VDVAVNCAGIAVASK	VDVAVNC(UniMod:4)AGIAVASK2	2	9.55566e-05	0.000209248	4.00143e-05	0.000343525	0.000297885	0.000292227	0.000298151	0	1	12657.4	12488.2	12411.7		32844.8	0.964716	12.6209	12.5975	12.6443	36.7262	13.0769	33.2469	3-hydroxyacyl-CoA dehydrogenase type-2	0	0	0.951624	33495.2	4.17799	0.385612	1	2.12181	0.999806	0.52163	0.360715	6061.17;2512.09;4084.18;2702.09;1840.07;827.029;2270.08;1637.06;1678.05;1231.04;500.016;842.031;	6061.17;2512.09;4084.18;2702.09;1840.07;827.029;2270.08;1637.06;1678.05;1231.04;500.016;842.031;	0.978653;0.91117;0.976967;0.913172;0.962893;0.919459;0.848203;0.891123;0.881592;0.921239;0.635004;0.925312;	25840	2.12181	0	0	0	0.999791	1	1.00656	1.03	1.01021	1.02652
Z:\HESI-source-performance\Slice-PASEF\HeLa-phospho\Raw-Data\Unenrich\20221109_HESI-DIA-PASEF-unenrich-HeLa-100ng_1_1_4983.d	20221109_HESI-DIA-PASEF-unenrich-HeLa-100ng_1_1_4983	Q5VT52	Q5VT52	RPRD2_HUMAN	RPRD2	1147.03	1105.48	1213.06	1147.03	1105.48	1213.06	1213.06	VDVC(UniMod:4)STETLK	VDVCSTETLK	VDVC(UniMod:4)STETLK2	2	0.000417091	0.00888071	0.00059223	0.000353482	0.00030581	0.000292227	0.000306185	0	1	1147.03	1105.48	1108.17		1505.25	0.730344	8.5195	8.49609	8.54296	4.04317	8.87295	1.17489	Regulation of nuclear pre-mRNA domain-containing protein 2	0	0	0.759001	1558.04	1.6348	0.218869	0.975769	0	0.991878	0.854613	0.182623	268.007;551.014;328.009;0;90.0023;32.0011;0;82.0023;0;0;89.0022;0;	268.007;551.014;328.009;0;90.0023;32.0011;0;82.0023;0;0;89.0022;0;	0.586443;0.937686;0.499611;0;0.816497;0.408248;0;0.816497;0;0;0.408248;0;	17421	0	0	0	0	0.991119	1	0.87375	0.888	0.869847	0.891587
Z:\HESI-source-performance\Slice-PASEF\HeLa-phospho\Raw-Data\Unenrich\20221109_HESI-DIA-PASEF-unenrich-HeLa-100ng_1_1_4984.d	20221109_HESI-DIA-PASEF-unenrich-HeLa-100ng_1_1_4984	Q5VT52	Q5VT52	RPRD2_HUMAN	RPRD2	1600.05	1526.95	1463.5	1600.05	1526.95	1463.5	1463.5	VDVC(UniMod:4)STETLK	VDVCSTETLK	VDVC(UniMod:4)STETLK2	2	0.0038649	0.063699	0.00059223	0.000331785	0.000287439	0.000292227	0.00028777	0	1	1153.03	1126.99	1130.88		2238.21	0.86373	8.49562	8.47222	8.51905	4.04317	8.87005	0.951417	Regulation of nuclear pre-mRNA domain-containing protein 2	0	0	0.85983	2282.05	2.16809	0.296001	0.0995297	0.139021	0.944437	0.764585	0.276926	417.011;484.011;252.007;0;107.002;314.007;0;0;168.004;0;142.005;0;	417.011;484.011;252.007;0;107.002;314.007;0;0;168.004;0;142.005;0;	0.976675;0.734312;0.925399;0;0;0.492929;0;0;0.270559;0;0.270559;0;	17373	0.139021	0	0	0	0.936301	1	0.873864	0.888	0.870292	0.891211
Z:\HESI-source-performance\Slice-PASEF\HeLa-phospho\Raw-Data\Unenrich\20221109_HESI-DIA-PASEF-unenrich-HeLa-100ng_1_1_4983.d	20221109_HESI-DIA-PASEF-unenrich-HeLa-100ng_1_1_4983	Q09666	Q09666	AHNK_HUMAN	AHNAK	137655	132182	133061	137655	132182	133061	133061	VDVDIPDVNIEGPDAK	VDVDIPDVNIEGPDAK	VDVDIPDVNIEGPDAK2	2	0.000120279	0.00145806	0.000106039	0.000353482	0.00030581	0.000292227	0.000306185	0	1	10028.4	9883.39	9907.45		32679.4	0.963853	16.1108	16.0874	16.1342	63.7543	16.6185	59.8071	Neuroblast differentiation-associated protein AHNAK	0	0	0.9065	33078.3	2.87904	0.241096	1	1.2662	0.998657	0.68283	0.445301	4586.16;1473.06;3969.17;376.017;224.008;169.007;0;626.024;330.013;0;0;185.007;	4586.16;1473.06;3969.17;376.017;224.008;169.007;0;626.024;330.013;0;0;185.007;	0.994425;0.954431;0.932027;0.653206;0.662148;0.640317;0;0.885207;0.728628;0;0;0.657776;	32981	1.2662	0	0	0	0.998542	1	1.05917	1.074	1.05514	1.07695
Z:\HESI-source-performance\Slice-PASEF\HeLa-phospho\Raw-Data\Unenrich\20221109_HESI-DIA-PASEF-unenrich-HeLa-100ng_1_1_4984.d	20221109_HESI-DIA-PASEF-unenrich-HeLa-100ng_1_1_4984	Q09666	Q09666	AHNK_HUMAN	AHNAK	134348	133432	132104	134348	133432	132104	132104	VDVDIPDVNIEGPDAK	VDVDIPDVNIEGPDAK	VDVDIPDVNIEGPDAK2	2	0.000440055	0.00522425	0.000106039	0.000331785	0.000287439	0.000292227	0.00028777	0	1	8300.33	8263.24	8291.77		27529.8	0.891785	16.099	16.0756	16.1224	63.7543	16.6248	59.6404	Neuroblast differentiation-associated protein AHNAK	0	0	0.689138	27558.2	1.59211	0.441477	1	0.738187	0.995198	0.552309	0.402054	3067.12;1232.05;4001.15;620.027;494.02;672.028;0;318.01;334.014;0;0;79.0034;	3067.12;1232.05;4001.15;620.027;494.02;672.028;0;318.01;334.014;0;0;79.0034;	0.94753;0.667338;0.918166;0.727045;0.714584;0.634884;0;0.498585;0.649079;0;0;0.583346;	32957	0.738187	0	0	0	0.994776	1	1.05344	1.074	1.05537	1.07147
Z:\HESI-source-performance\Slice-PASEF\HeLa-phospho\Raw-Data\Unenrich\20221109_HESI-DIA-PASEF-unenrich-HeLa-100ng_1_1_4985.d	20221109_HESI-DIA-PASEF-unenrich-HeLa-100ng_1_1_4985	Q09666	Q09666	AHNK_HUMAN	AHNAK	138521	133174	133625	138521	133174	133625	133625	VDVDIPDVNIEGPDAK	VDVDIPDVNIEGPDAK	VDVDIPDVNIEGPDAK2	2	0.000106039	0.00377036	0.000106039	0.000343525	0.000297885	0.000292227	0.000298151	0	1	9131.3	8763.86	8710.12		30614.9	0.97726	16.1167	16.0933	16.1401	63.7543	16.6275	59.7885	Neuroblast differentiation-associated protein AHNAK	0	0	0.816501	32095.3	2.89333	0.593574	1	1.7669	0.996509	1.48558	0.56479	4142.14;1117.04;3872.12;417.017;453.017;442.017;0;739.031;206.008;0;261.01;148.007;	4142.14;1117.04;3872.12;417.017;453.017;442.017;0;739.031;206.008;0;261.01;148.007;	0.995795;0.902883;0.978888;0.778512;0.770658;0.770354;0;0.886679;0.716515;0;0.600659;0.454747;	33005	1.7669	0	0	0	0.99623	1	1.05708	1.074	1.05653	1.07395
Z:\HESI-source-performance\Slice-PASEF\HeLa-phospho\Raw-Data\Unenrich\20221109_HESI-DIA-PASEF-unenrich-HeLa-100ng_1_1_4983.d	20221109_HESI-DIA-PASEF-unenrich-HeLa-100ng_1_1_4983	Q09666	Q09666	AHNK_HUMAN	AHNAK	137655	132182	133061	137655	132182	133061	133061	VDVDIPDVNIEGPDAK	VDVDIPDVNIEGPDAK	VDVDIPDVNIEGPDAK3	3	0.00466934	0.0762004	0.00111196	0.000353482	0.00030581	0.000292227	0.000306185	0	1	2828.07	2770.54	2777.28		2993.33	0.846035	16.1173	16.0939	16.1407	63.7543	16.6185	59.8624	Neuroblast differentiation-associated protein AHNAK	0	0	0.60703	3048.07	2.01207	0.362767	0.0902767	0.442033	0.93435	1.5573	0.424566	1151.03;1178.03;465.009;499.01;336.008;0;96.002;808.02;329.008;0;121.002;0;	1151.03;1178.03;465.009;499.01;336.008;0;96.002;808.02;329.008;0;121.002;0;	0.778265;0.900509;0.707186;0.873758;0.640681;0;0.422163;0.841696;0.772613;0;0.422163;0;	32994	0.442033	0	0	0	0.9238	1	0.832045	0.852	0.835445	0.848221
Z:\HESI-source-performance\Slice-PASEF\HeLa-phospho\Raw-Data\Unenrich\20221109_HESI-DIA-PASEF-unenrich-HeLa-100ng_1_1_4984.d	20221109_HESI-DIA-PASEF-unenrich-HeLa-100ng_1_1_4984	Q09666	Q09666	AHNK_HUMAN	AHNAK	134348	133432	132104	134348	133432	132104	132104	VDVDIPDVNIEGPDAK	VDVDIPDVNIEGPDAK	VDVDIPDVNIEGPDAK3	3	0.00103739	0.0199504	0.00111196	0.000331785	0.000287439	0.000292227	0.00028777	0	1	3316.08	3325.34	3336.83		3816.83	0.897461	16.246	16.2226	16.2694	63.7543	16.6248	60.8533	Neuroblast differentiation-associated protein AHNAK	0	0	0.94271	3793.1	2.0314	0.431969	0.991946	0.00632928	0.981907	1.31803	0.392737	1175.03;1138.03;471.01;1003.02;126.003;0;125.002;794.015;445.012;0;201.004;0;	1175.03;1138.03;471.01;1003.02;126.003;0;125.002;794.015;445.012;0;201.004;0;	0.88005;0.94621;0.700857;0.862548;0.724623;0;0.633425;0.792009;0.389482;0;0.358428;0;	33258	0.00632928	0	0	0	0.98005	1	0.825795	0.852	0.835867	0.841268
Z:\HESI-source-performance\Slice-PASEF\HeLa-phospho\Raw-Data\Unenrich\20221109_HESI-DIA-PASEF-unenrich-HeLa-100ng_1_1_4985.d	20221109_HESI-DIA-PASEF-unenrich-HeLa-100ng_1_1_4985	Q09666	Q09666	AHNK_HUMAN	AHNAK	138521	133174	133625	138521	133174	133625	133625	VDVDIPDVNIEGPDAK	VDVDIPDVNIEGPDAK	VDVDIPDVNIEGPDAK3	3	0.00934805	0.141315	0.00111196	0.000343525	0.000297885	0.000292227	0.000298151	0	1	2264.05	2181.6	2168.22		3771.41	0.800374	16.2285	16.2051	16.252	63.7543	16.6275	60.7157	Neuroblast differentiation-associated protein AHNAK	0	0	0.729586	3938.1	1.39435	0.58776	1	0	0.883944	0.602641	0.435231	1328.03;547.014;355.008;389.011;565.012;0;272.006;188.004;350.008;0;288.007;108.002;	1328.03;547.014;355.008;389.011;565.012;0;272.006;188.004;350.008;0;288.007;108.002;	0.822349;0.797878;0.8943;0.728862;0.834443;0;0.426052;0.415883;0.549069;0;0.772226;0.37885;	33234	0	0	0	0	0	1	0.841364	0.852	0.836404	0.856981
Z:\HESI-source-performance\Slice-PASEF\HeLa-phospho\Raw-Data\Unenrich\20221109_HESI-DIA-PASEF-unenrich-HeLa-100ng_1_1_4983.d	20221109_HESI-DIA-PASEF-unenrich-HeLa-100ng_1_1_4983	Q09666	Q09666	AHNK_HUMAN	AHNAK	137655	132182	133061	137655	132182	133061	133061	VDVDVPDVNIEGPDAK	VDVDVPDVNIEGPDAK	VDVDVPDVNIEGPDAK2	2	9.70874e-05	0.000216526	4.7348e-05	0.000353482	0.00030581	0.000292227	0.000306185	0	1	11746.5	11228.2	11255.6		11829.4	0.947839	14.9636	14.9402	14.987	54.8437	15.4462	51.05	Neuroblast differentiation-associated protein AHNAK	0	0	0.818469	12345.4	2.36197	0.407619	1	1.80167	0.9998	0.420787	0.403665	3272.15;5551.24;2923.12;589.027;353.01;208.01;273.014;155.007;710.033;235.01;308.01;129.007;	3272.15;5551.24;2923.12;589.027;353.01;208.01;273.014;155.007;710.033;235.01;308.01;129.007;	0.975294;0.963093;0.88814;0.753523;0.616904;0.607547;0.481949;0.578638;0.76903;0.805385;0.712453;0.367897;	30629	1.80167	0	0	0	0.999783	1	1.05115	1.072	1.05299	1.06947
Z:\HESI-source-performance\Slice-PASEF\HeLa-phospho\Raw-Data\Unenrich\20221109_HESI-DIA-PASEF-unenrich-HeLa-100ng_1_1_4984.d	20221109_HESI-DIA-PASEF-unenrich-HeLa-100ng_1_1_4984	Q09666	Q09666	AHNK_HUMAN	AHNAK	134348	133432	132104	134348	133432	132104	132104	VDVDVPDVNIEGPDAK	VDVDVPDVNIEGPDAK	VDVDVPDVNIEGPDAK2	2	8.78194e-05	0.000168143	4.7348e-05	0.000331785	0.000287439	0.000292227	0.00028777	0	1	13858.6	13538	13584.7		14412.9	0.973197	14.9751	14.9516	14.9985	54.8437	15.4604	51.0916	Neuroblast differentiation-associated protein AHNAK	0	0	0.901679	14703.4	2.85027	0.460527	1	1.86703	0.999845	1.21286	0.319237	4383.19;5173.22;4302.16;335.01;517.024;193.007;1033.03;110.003;372.014;300.012;411.017;37.0017;	4383.19;5173.22;4302.16;335.01;517.024;193.007;1033.03;110.003;372.014;300.012;411.017;37.0017;	0.953371;0.984167;0.980207;0.567948;0.723056;0.517242;0.753194;0.496333;0.400505;0.824057;0.820781;0.496333;	30653	1.86703	0	0	0	0.999832	1	1.05125	1.072	1.0532	1.06945
Z:\HESI-source-performance\Slice-PASEF\HeLa-phospho\Raw-Data\Unenrich\20221109_HESI-DIA-PASEF-unenrich-HeLa-100ng_1_1_4985.d	20221109_HESI-DIA-PASEF-unenrich-HeLa-100ng_1_1_4985	Q09666	Q09666	AHNK_HUMAN	AHNAK	138521	133174	133625	138521	133174	133625	133625	VDVDVPDVNIEGPDAK	VDVDVPDVNIEGPDAK	VDVDVPDVNIEGPDAK2	2	4.7348e-05	4.7348e-05	4.7348e-05	0.000343525	0.000297885	0.000292227	0.000298151	0	1	14218.5	14074	13987.7		11338.3	0.960977	14.981	14.9576	15.0044	54.8437	15.4536	51.1124	Neuroblast differentiation-associated protein AHNAK	0	0	0.909097	11525.4	2.88128	0.370265	1	1.56815	0.999956	1.55431	0.556287	3635.14;5926.2;4657.18;381.013;467.02;150.005;697.027;403.015;597.027;160.007;167.007;217.007;	3635.14;5926.2;4657.18;381.013;467.02;150.005;697.027;403.015;597.027;160.007;167.007;217.007;	0.971388;0.974367;0.935811;0.511219;0.782967;0.639258;0.91538;0.756791;0.680207;0.511219;0.460336;0.600016;	30677	1.56815	0	0	0	0.999953	1	1.05659	1.072	1.05441	1.07349
Z:\HESI-source-performance\Slice-PASEF\HeLa-phospho\Raw-Data\Unenrich\20221109_HESI-DIA-PASEF-unenrich-HeLa-100ng_1_1_4983.d	20221109_HESI-DIA-PASEF-unenrich-HeLa-100ng_1_1_4983	Q09666	Q09666	AHNK_HUMAN	AHNAK	137655	132182	133061	137655	132182	133061	133061	VDVDVPDVNIEGPDAK	VDVDVPDVNIEGPDAK	VDVDVPDVNIEGPDAK3	3	0.000210815	0.00432395	0.000106039	0.000353482	0.00030581	0.000292227	0.000306185	0	1	2891.07	2763.51	2770.24		6022.45	0.911287	14.9701	14.9467	14.9935	54.8437	15.4462	51.1003	Neuroblast differentiation-associated protein AHNAK	0	0	0.879001	6285.14	1.59015	0.807356	1	0.383233	0.996029	1.22366	0.251864	1308.04;864.022;719.016;692.018;802.018;294.006;812.019;635.014;	1308.04;864.022;719.016;692.018;802.018;294.006;812.019;635.014;	0.935669;0.918605;0.858138;0.824587;0.614666;0.498531;0.870631;0.973748;	30642	0.383233	0	0	0	0.995676	1	0.824773	0.841	0.824367	0.840801
Z:\HESI-source-performance\Slice-PASEF\HeLa-phospho\Raw-Data\Unenrich\20221109_HESI-DIA-PASEF-unenrich-HeLa-100ng_1_1_4984.d	20221109_HESI-DIA-PASEF-unenrich-HeLa-100ng_1_1_4984	Q09666	Q09666	AHNK_HUMAN	AHNAK	134348	133432	132104	134348	133432	132104	132104	VDVDVPDVNIEGPDAK	VDVDVPDVNIEGPDAK	VDVDVPDVNIEGPDAK3	3	0.00145963	0.0263237	0.000106039	0.000331785	0.000287439	0.000292227	0.00028777	0	1	4463.1	4361.7	4376.76		4300.26	0.877526	14.9816	14.9581	15.005	54.8437	15.4604	51.1416	Neuroblast differentiation-associated protein AHNAK	0	0	0.763018	4385.1	2.02158	0.317436	1	0.24948	0.976265	1.1689	0.318664	1873.04;1647.04;943.022;572.014;708.014;0;491.013;488.01;	1873.04;1647.04;943.022;572.014;708.014;0;491.013;488.01;	0.783941;0.968338;0.904796;0.697198;0.749558;0;0.788853;0.842207;	30666	0.24948	0	0	0	0.973676	1	0.825521	0.841	0.825083	0.84099
Z:\HESI-source-performance\Slice-PASEF\HeLa-phospho\Raw-Data\Unenrich\20221109_HESI-DIA-PASEF-unenrich-HeLa-100ng_1_1_4985.d	20221109_HESI-DIA-PASEF-unenrich-HeLa-100ng_1_1_4985	Q09666	Q09666	AHNK_HUMAN	AHNAK	138521	133174	133625	138521	133174	133625	133625	VDVDVPDVNIEGPDAK	VDVDVPDVNIEGPDAK	VDVDVPDVNIEGPDAK3	3	0.000106039	0.0025092	0.000106039	0.000343525	0.000297885	0.000292227	0.000298151	0	1	5255.12	5205.61	5173.69		5677.76	0.924129	14.9875	14.9641	15.0109	54.8437	15.4536	51.1633	Neuroblast differentiation-associated protein AHNAK	0	0	0.900684	5767.13	1.92001	0.388895	1	0.208118	0.997674	1.47432	0.399929	2238.05;1773.04;1244.03;641.016;932.024;177.004;791.02;369.008;	2238.05;1773.04;1244.03;641.016;932.024;177.004;791.02;369.008;	0.990156;0.924273;0.805137;0.694599;0.819662;0.638093;0.839146;0.60459;	30690	0.208118	0	0	0	0.997491	1	0.825729	0.841	0.82514	0.840716
Z:\HESI-source-performance\Slice-PASEF\HeLa-phospho\Raw-Data\Unenrich\20221109_HESI-DIA-PASEF-unenrich-HeLa-100ng_1_1_4983.d	20221109_HESI-DIA-PASEF-unenrich-HeLa-100ng_1_1_4983	O76094	O76094	SRP72_HUMAN	SRP72	3939.13	3864.74	3951.87	3939.13	3864.74	3951.87	3951.87	VDVEALENSAGATYIR	VDVEALENSAGATYIR	VDVEALENSAGATYIR2	2	0.000210815	0.00353865	0.000106039	0.000353482	0.00030581	0.000292227	0.000306185	0	1	1175.04	1139.93	1142.71		2516.9	0.850634	15.5736	15.5502	15.597	55.8895	15.5897	55.7751	Signal recognition particle subunit SRP72	0	0	0.6747	2588.13	1.76217	0.302002	0.198104	1.18151	0.996748	1.04326	0.574058	128.005;403.014;366.014;37.0018;302.014;644.025;377.014;0;365.013;477.021;0;126.004;	128.005;403.014;366.014;37.0018;302.014;644.025;377.014;0;365.013;477.021;0;126.004;	0.574299;0.710504;0.547162;0.424718;0.730329;0.993247;0.744741;0;0.840343;0.750488;0;0.501943;	31880	1.18151	0	0	0	0.996461	1	1.0849	1.1	1.08318	1.101
Z:\HESI-source-performance\Slice-PASEF\HeLa-phospho\Raw-Data\Unenrich\20221109_HESI-DIA-PASEF-unenrich-HeLa-100ng_1_1_4984.d	20221109_HESI-DIA-PASEF-unenrich-HeLa-100ng_1_1_4984	O76094	O76094	SRP72_HUMAN	SRP72	5260.14	5186.97	4654.68	5260.14	5186.97	4654.68	4654.68	VDVEALENSAGATYIR	VDVEALENSAGATYIR	VDVEALENSAGATYIR2	2	0.000128551	0.000487919	0.000106039	0.000331785	0.000287439	0.000292227	0.00028777	0	1	1332.05	1315.67	1320.21		3057.72	0.862006	15.5734	15.55	15.5968	55.8895	15.6023	55.6949	Signal recognition particle subunit SRP72	0	0	0.643865	3085.13	1.4007	0.527184	1	1.05171	0.99955	0	-10000000	474.019;496.018;420.021;267.014;142.007;362.011;171.007;75.0035;343.012;158.007;0;36.0017;	474.019;496.018;420.021;267.014;142.007;362.011;171.007;75.0035;343.012;158.007;0;36.0017;	0.929677;0.924989;0.691339;0.582927;0.506371;0.6871;0.756476;0.504552;0.925306;0.506371;0;0.372944;	31880	1.05171	0	0	0	0.999512	1	1.07341	1.1	1.08344	1.09007
Z:\HESI-source-performance\Slice-PASEF\HeLa-phospho\Raw-Data\Unenrich\20221109_HESI-DIA-PASEF-unenrich-HeLa-100ng_1_1_4985.d	20221109_HESI-DIA-PASEF-unenrich-HeLa-100ng_1_1_4985	O76094	O76094	SRP72_HUMAN	SRP72	4663.13	4604.32	4995.69	4663.13	4604.32	4995.69	4995.69	VDVEALENSAGATYIR	VDVEALENSAGATYIR	VDVEALENSAGATYIR2	2	0.000106039	0.00164814	0.000106039	0.000343525	0.000297885	0.000292227	0.000298151	0	1	1429.06	1413.02	1404.35		2613.13	0.751056	15.5678	15.5443	15.5912	55.8895	15.5965	55.6719	Signal recognition particle subunit SRP72	0	0	0.583391	2659.1	1.1006	0.308879	0.998169	0.534597	0.998471	0.722534	0.418001	612.025;442.014;89.0035;0;135.007;375.018;129.007;0;83.0036;423.014;193.007;0;	612.025;442.014;89.0035;0;135.007;375.018;129.007;0;83.0036;423.014;193.007;0;	0.868614;0.665853;0.52126;0;0.385469;0.659629;0.289683;0;0.52126;0.844842;0.640648;0;	31880	0.534597	0	0	0	0.998352	1	1.08216	1.1	1.08381	1.09783
Z:\HESI-source-performance\Slice-PASEF\HeLa-phospho\Raw-Data\Unenrich\20221109_HESI-DIA-PASEF-unenrich-HeLa-100ng_1_1_4983.d	20221109_HESI-DIA-PASEF-unenrich-HeLa-100ng_1_1_4983	O76094	O76094	SRP72_HUMAN	SRP72	3939.13	3864.74	3951.87	3939.13	3864.74	3951.87	3951.87	VDVEALENSAGATYIR	VDVEALENSAGATYIR	VDVEALENSAGATYIR3	3	0.000120279	0.00160411	9.55566e-05	0.000353482	0.00030581	0.000292227	0.000306185	0	1	3645.08	3536.56	3545.16		3794.17	0.91426	15.5671	15.5437	15.5905	55.8895	15.5897	55.7253	Signal recognition particle subunit SRP72	0	0	0.748366	3901.11	1.73966	0.196676	1	0	0.998523	1.20771	0.299359	2576.05;0;862.02;596.013;207.006;208.006;135.004;104.002;298.008;0;210.006;334.009;	2576.05;0;862.02;596.013;207.006;208.006;135.004;104.002;298.008;0;210.006;334.009;	0.966243;0;0.829285;0.664873;0.621225;0.688737;0.601516;0.601516;0.790173;0;0.503544;0.515775;	31866	0	0	0	0	0.998396	1	0.863958	0.876	0.858743	0.881554
Z:\HESI-source-performance\Slice-PASEF\HeLa-phospho\Raw-Data\Unenrich\20221109_HESI-DIA-PASEF-unenrich-HeLa-100ng_1_1_4984.d	20221109_HESI-DIA-PASEF-unenrich-HeLa-100ng_1_1_4984	O76094	O76094	SRP72_HUMAN	SRP72	5260.14	5186.97	4654.68	5260.14	5186.97	4654.68	4654.68	VDVEALENSAGATYIR	VDVEALENSAGATYIR	VDVEALENSAGATYIR3	3	0.000178838	0.00214549	9.55566e-05	0.000331785	0.000287439	0.000292227	0.00028777	0	1	5260.14	5186.97	5204.88		4226.25	0.604254	15.5903	15.5669	15.6138	55.8895	15.6023	55.8211	Signal recognition particle subunit SRP72	0	0	0.618093	4271.12	2.35248	0.242255	0.992901	0	0.998022	1.19558	0.175527	3630.1;733.018;1346.04;266.007;284.007;0;0;161.004;345.009;149.005;118.002;198.004;	3630.1;733.018;1346.04;266.007;284.007;0;0;161.004;345.009;149.005;118.002;198.004;	0.669356;0.832708;0.388996;0.731659;0.792333;0;0;0.687403;0.451368;0.343702;0.687403;0.758537;	31914	0	0	0	0	0.997855	1	0.86125	0.876	0.859184	0.877744
Z:\HESI-source-performance\Slice-PASEF\HeLa-phospho\Raw-Data\Unenrich\20221109_HESI-DIA-PASEF-unenrich-HeLa-100ng_1_1_4985.d	20221109_HESI-DIA-PASEF-unenrich-HeLa-100ng_1_1_4985	O76094	O76094	SRP72_HUMAN	SRP72	4663.13	4604.32	4995.69	4663.13	4604.32	4995.69	4995.69	VDVEALENSAGATYIR	VDVEALENSAGATYIR	VDVEALENSAGATYIR3	3	9.55566e-05	0.000143853	9.55566e-05	0.000343525	0.000297885	0.000292227	0.000298151	0	1	2814.08	2738.91	2722.12		3961.28	0.856549	15.5613	15.5379	15.5847	55.8895	15.5965	55.6221	Signal recognition particle subunit SRP72	0	0	0.734763	4095.1	1.74091	0.209231	1	0	0.999866	1.231	0.163283	1842.05;883.022;426.011;299.007;546.016;121.002;0;85.0022;368.009;265.007;0;474.013;	1842.05;883.022;426.011;299.007;546.016;121.002;0;85.0022;368.009;265.007;0;474.013;	0.898442;0.869242;0.761953;0.57271;0.789022;0.473943;0;0.377874;0.70423;0.666855;0;0.663775;	31866	0	0	0	0	0.999856	1	0.865937	0.876	0.859939	0.882514
Z:\HESI-source-performance\Slice-PASEF\HeLa-phospho\Raw-Data\Unenrich\20221109_HESI-DIA-PASEF-unenrich-HeLa-100ng_1_1_4983.d	20221109_HESI-DIA-PASEF-unenrich-HeLa-100ng_1_1_4983	Q09666	Q09666	AHNK_HUMAN	AHNAK	137655	132182	133061	137655	132182	133061	133061	VDVEVPDVSLEGPEGK	VDVEVPDVSLEGPEGK	VDVEVPDVSLEGPEGK2	2	0.00164386	0.0303021	0.000297303	0.000353482	0.00030581	0.000292227	0.000306185	0	1	1436.05	1388.25	1391.63		19946.9	0.808246	15.6894	15.6659	15.7128	60.2511	16.1574	56.6205	Neuroblast differentiation-associated protein AHNAK	0	0	0.925279	20583.7	1.44456	0.600424	1	0.167415	0.972818	0	-10000000	439.013;652.023;585.023;199.007;0;0;0;124.003;207.007;0;0;0;	439.013;652.023;585.023;199.007;0;0;0;124.003;207.007;0;0;0;	0.389112;0.983037;0.618802;0.792472;0;0;0;0.5886;0.588473;0;0;0;	32117	0.167415	0	0	0	0.969698	1	1.04125	1.053	1.03275	1.06034
Z:\HESI-source-performance\Slice-PASEF\HeLa-phospho\Raw-Data\Unenrich\20221109_HESI-DIA-PASEF-unenrich-HeLa-100ng_1_1_4984.d	20221109_HESI-DIA-PASEF-unenrich-HeLa-100ng_1_1_4984	Q09666	Q09666	AHNK_HUMAN	AHNAK	134348	133432	132104	134348	133432	132104	132104	VDVEVPDVSLEGPEGK	VDVEVPDVSLEGPEGK	VDVEVPDVSLEGPEGK2	2	0.000368402	0.00374393	0.000297303	0.000331785	0.000287439	0.000292227	0.00028777	0	1	2548.11	2513.86	2522.54		20707.9	0.891447	15.6775	15.6541	15.7009	60.2511	16.1672	56.4574	Neuroblast differentiation-associated protein AHNAK	0	0	0.805429	20917.8	2.23674	0.604191	1	1.11194	0.996554	0	-10000000	549.018;1084.05;1259.05;205.007;0;0;0;0;153.007;94.0033;0;118.003;	549.018;1084.05;1259.05;205.007;0;0;0;0;153.007;94.0033;0;118.003;	0.89816;0.919703;0.904723;0.660491;0;0;0;0;0.265233;0.368043;0;0.598287;	32093	1.11194	0	0	0	0.996256	1	1.0425	1.053	1.03317	1.06139
Z:\HESI-source-performance\Slice-PASEF\HeLa-phospho\Raw-Data\Unenrich\20221109_HESI-DIA-PASEF-unenrich-HeLa-100ng_1_1_4985.d	20221109_HESI-DIA-PASEF-unenrich-HeLa-100ng_1_1_4985	Q09666	Q09666	AHNK_HUMAN	AHNAK	138521	133174	133625	138521	133174	133625	133625	VDVEVPDVSLEGPEGK	VDVEVPDVSLEGPEGK	VDVEVPDVSLEGPEGK2	2	0.000255402	0.00497393	0.000297303	0.000343525	0.000297885	0.000292227	0.000298151	0	1	2349.08	2290.87	2276.82		17738.8	0.908395	15.6953	15.6718	15.7187	60.2511	16.1681	56.6213	Neuroblast differentiation-associated protein AHNAK	0	0	0.866942	18301.7	2.46586	0.290987	1	0.911895	0.9954	0	-10000000	624.025;1048.03;1139.04;162.008;0;0;0;129.007;269.01;57.0017;146.007;124.003;	624.025;1048.03;1139.04;162.008;0;0;0;129.007;269.01;57.0017;146.007;124.003;	0.649743;0.877761;0.984299;0.572907;0;0;0;0.598107;0.535348;0.321464;0.442782;0.598107;	32141	0.911895	0	0	0	0.995026	1	1.04792	1.053	1.03372	1.0654
Z:\HESI-source-performance\Slice-PASEF\HeLa-phospho\Raw-Data\Unenrich\20221109_HESI-DIA-PASEF-unenrich-HeLa-100ng_1_1_4983.d	20221109_HESI-DIA-PASEF-unenrich-HeLa-100ng_1_1_4983	Q06323	Q06323	PSME1_HUMAN	PSME1	32254.6	31668.4	29256.7	32254.6	31668.4	29256.7	29256.7	VDVFREDLC(UniMod:4)TK	VDVFREDLCTK	VDVFREDLC(UniMod:4)TK3	3	0.000120279	0.00146584	0.000106039	0.000353482	0.00030581	0.000292227	0.000306185	0	1	7294.12	7227.89	7245.48		6494.52	0.864969	11.4403	11.4168	11.4637	23.6539	11.3645	24.156	Proteasome activator complex subunit 1	0	0	0.878859	6538.12	2.27444	0.185288	0.992377	0	0.99865	0.52163	0.209394	4318.07;1752.03;1541.02;0;1224.02;0;87.0015;265.005;0;0;0;136.003;	4318.07;1752.03;1541.02;0;1224.02;0;87.0015;265.005;0;0;0;136.003;	0.877349;0.855915;0.773578;0;0.834257;0;0.452381;0.518303;0;0;0;0.547504;	23406	0	0	0	0	0.998534	1	0.745114	0.769	0.75606	0.760374
Z:\HESI-source-performance\Slice-PASEF\HeLa-phospho\Raw-Data\Unenrich\20221109_HESI-DIA-PASEF-unenrich-HeLa-100ng_1_1_4984.d	20221109_HESI-DIA-PASEF-unenrich-HeLa-100ng_1_1_4984	Q06323	Q06323	PSME1_HUMAN	PSME1	30077.6	29328	32081.8	30077.6	29328	32081.8	32081.8	VDVFREDLC(UniMod:4)TK	VDVFREDLCTK	VDVFREDLC(UniMod:4)TK3	3	0.000440055	0.00468967	0.000106039	0.000331785	0.000287439	0.000292227	0.00028777	0	1	5855.1	5788.37	5808.36		4654.61	0.935317	11.4633	11.4399	11.4868	23.6539	11.3731	24.3067	Proteasome activator complex subunit 1	0	0	0.855896	4692.07	2.91041	0.256884	1	0	0.995687	1.20569	0.184257	3716.06;1025.02;994.012;201.003;1114.02;68.0015;99.0015;311.005;229.003;0;0;95.0019;	3716.06;1025.02;994.012;201.003;1114.02;68.0015;99.0015;311.005;229.003;0;0;95.0019;	0.983893;0.861491;0.800981;0.337996;0.841211;0.483018;0.483018;0.680301;0.459169;0;0;0.722102;	23454	0	0	0	0	0.99531	1	0.745	0.769	0.755937	0.760425
Z:\HESI-source-performance\Slice-PASEF\HeLa-phospho\Raw-Data\Unenrich\20221109_HESI-DIA-PASEF-unenrich-HeLa-100ng_1_1_4985.d	20221109_HESI-DIA-PASEF-unenrich-HeLa-100ng_1_1_4985	Q06323	Q06323	PSME1_HUMAN	PSME1	29970.6	29160.6	28854.7	29970.6	29160.6	28854.7	28854.7	VDVFREDLC(UniMod:4)TK	VDVFREDLCTK	VDVFREDLC(UniMod:4)TK3	3	0.000106039	0.00102578	0.000106039	0.000343525	0.000297885	0.000292227	0.000298151	0	1	6615.11	6466.4	6426.75		7628.57	0.828445	11.4693	11.4459	11.4927	23.6539	11.3701	24.3653	Proteasome activator complex subunit 1	0	0	0.822203	7852.16	2.04505	0.152624	1	0	0.999048	1.97778	0.275156	3152.06;2084.03;648.01;125.002;1379.02;236.005;0;179.003;310.007;0;0;0;	3152.06;2084.03;648.01;125.002;1379.02;236.005;0;179.003;310.007;0;0;0;	0.924891;0.727919;0.520837;0.298518;0.759917;0.526205;0;0.417781;0.641769;0;0;0;	23478	0	0	0	0	0.998974	1	0.74625	0.769	0.757244	0.760506
Z:\HESI-source-performance\Slice-PASEF\HeLa-phospho\Raw-Data\Unenrich\20221109_HESI-DIA-PASEF-unenrich-HeLa-100ng_1_1_4983.d	20221109_HESI-DIA-PASEF-unenrich-HeLa-100ng_1_1_4983	Q86W42	Q86W42	THOC6_HUMAN	THOC6	4187.1	4061.98	3204.36	4187.1	4061.98	3204.36	3204.36	VDVFTNLGYR	VDVFTNLGYR	VDVFTNLGYR2	2	0.000120279	0.0012113	8.78194e-05	0.000353482	0.00030581	0.000292227	0.000306185	0	1	4187.1	4061.98	4071.87		3190.79	0.894519	15.5918	15.5684	15.6152	55.6098	15.5506	55.9132	THO complex subunit 6 homolog	0	0	0.704296	3281.08	2.87713	0.209103	0.448099	0.541673	0.998884	0.977336	0.287247	1262.03;1376.03;1549.03;148.005;32.0012;114.002;475.011;472.014;0;292.008;0;0;	1262.03;1376.03;1549.03;148.005;32.0012;114.002;475.011;472.014;0;292.008;0;0;	0.986385;0.979255;0.744401;0.488571;0.541285;0.560032;0.572567;0.583701;0;0.739556;0;0;	31917	0.541673	0	0	0	0.998789	1	0.885938	0.897	0.879099	0.904179
Z:\HESI-source-performance\Slice-PASEF\HeLa-phospho\Raw-Data\Unenrich\20221109_HESI-DIA-PASEF-unenrich-HeLa-100ng_1_1_4984.d	20221109_HESI-DIA-PASEF-unenrich-HeLa-100ng_1_1_4984	Q86W42	Q86W42	THOC6_HUMAN	THOC6	2991.08	2873.39	3114.09	2991.08	2873.39	3114.09	3114.09	VDVFTNLGYR	VDVFTNLGYR	VDVFTNLGYR2	2	8.78194e-05	0.000312962	8.78194e-05	0.000331785	0.000287439	0.000292227	0.00028777	0	1	2460.07	2431.25	2439.64		3144.76	0.931989	15.5565	15.5331	15.5799	55.6098	15.5645	55.5677	THO complex subunit 6 homolog	0	0	0.804335	3171.09	2.33357	0.360245	0.743436	0.414125	0.999711	1.76919	0.238185	1310.03;750.019;400.014;315.01;383.012;151.005;0;81.0024;0;285.009;0;167.005;	1310.03;750.019;400.014;315.01;383.012;151.005;0;81.0024;0;285.009;0;167.005;	0.98901;0.963444;0.68627;0.848811;0.834696;0.561475;0;0.561475;0;0.514171;0;0.478411;	31845	0.414125	0	0	0	0.999687	1	0.886667	0.897	0.87909	0.904271
Z:\HESI-source-performance\Slice-PASEF\HeLa-phospho\Raw-Data\Unenrich\20221109_HESI-DIA-PASEF-unenrich-HeLa-100ng_1_1_4985.d	20221109_HESI-DIA-PASEF-unenrich-HeLa-100ng_1_1_4985	Q86W42	Q86W42	THOC6_HUMAN	THOC6	2674.07	2603.25	3032.93	2674.07	2603.25	3032.93	3032.93	VDVFTNLGYR	VDVFTNLGYR	VDVFTNLGYR2	2	0.000106039	0.000679246	8.78194e-05	0.000343525	0.000297885	0.000292227	0.000298151	0	1	2574.07	2497.22	2481.91		3804.81	0.881276	15.6094	15.586	15.6328	55.6098	15.5584	55.9874	THO complex subunit 6 homolog	0	0	0.830133	3946.1	1.80434	0.676614	0.51908	0	0.999369	0.661054	0.767293	759.023;966.028;849.021;0;218.007;136.004;0;0;0;261.007;0;104.002;	759.023;966.028;849.021;0;218.007;136.004;0;0;0;261.007;0;104.002;	0.911286;0.912558;0.818855;0;0.642509;0.403645;0;0;0;0.668292;0;0.517331;	31965	0	0	0	0	0.999321	1	0.879583	0.897	0.879637	0.896643
Z:\HESI-source-performance\Slice-PASEF\HeLa-phospho\Raw-Data\Unenrich\20221109_HESI-DIA-PASEF-unenrich-HeLa-100ng_1_1_4983.d	20221109_HESI-DIA-PASEF-unenrich-HeLa-100ng_1_1_4983	P21333	P21333	FLNA_HUMAN	FLNA	116923	115223	113484	116923	115223	113484	113484	VDVGKDQEFTVK	VDVGKDQEFTVK	VDVGKDQEFTVK2	2	9.70874e-05	0.000271367	6.32458e-06	0.000353482	0.00030581	0.000292227	0.000306185	0	1	2694.09	2653.63	2660.09		12599.4	0.904545	9.14662	9.1232	9.17003	6.46289	9.17108	6.22993	Filamin-A	0	0	0.970534	12760.4	1.83082	0.564879	0.97891	0.449482	0.99975	0	-10000000	1796.06;769.029;621.023;277.009;470.015;0;53.0015;0;237.009;0;0;86.0029;	1796.06;769.029;621.023;277.009;470.015;0;53.0015;0;237.009;0;0;86.0029;	0.928129;0.435857;0.8947;0.773708;0.599458;0;0.578814;0;0.759784;0;0;0.342779;	18706	0.449482	0	0	0	0.999729	1	0.9775	1.007	0.985638	0.998548
Z:\HESI-source-performance\Slice-PASEF\HeLa-phospho\Raw-Data\Unenrich\20221109_HESI-DIA-PASEF-unenrich-HeLa-100ng_1_1_4984.d	20221109_HESI-DIA-PASEF-unenrich-HeLa-100ng_1_1_4984	P21333	P21333	FLNA_HUMAN	FLNA	112745	110005	114822	112745	110005	114822	114822	VDVGKDQEFTVK	VDVGKDQEFTVK	VDVGKDQEFTVK2	2	6.32458e-06	6.32458e-06	6.32458e-06	0.000331785	0.000287439	0.000292227	0.00028777	0	1	3222.1	3155.63	3166.52		11969.3	0.83021	9.1344	9.11095	9.15789	6.46289	9.17268	6.13513	Filamin-A	0	0	0.927917	12179.4	2.26184	0.428633	1	0.29218	0.999994	0	-10000000	2211.06;1120.04;503.015;508.02;311.009;168.006;136.006;87.0033;185.006;0;93.0029;139.006;	2211.06;1120.04;503.015;508.02;311.009;168.006;136.006;87.0033;185.006;0;93.0029;139.006;	0.83638;0.850296;0.765882;0.867052;0.633162;0.633105;0.132292;0.438553;0.66181;0;0.66181;0.479734;	18682	0.29218	0	0	0	0.999994	1	0.980341	1.007	0.986205	1.00039
Z:\HESI-source-performance\Slice-PASEF\HeLa-phospho\Raw-Data\Unenrich\20221109_HESI-DIA-PASEF-unenrich-HeLa-100ng_1_1_4985.d	20221109_HESI-DIA-PASEF-unenrich-HeLa-100ng_1_1_4985	P21333	P21333	FLNA_HUMAN	FLNA	116075	115118	111977	116075	115118	111977	111977	VDVGKDQEFTVK	VDVGKDQEFTVK	VDVGKDQEFTVK2	2	9.55566e-05	0.000119918	6.32458e-06	0.000343525	0.000297885	0.000292227	0.000298151	0	1	2083.07	2049.3	2036.73		12346.6	0.940646	9.15227	9.12886	9.17568	6.46289	9.1707	6.25592	Filamin-A	0	0	0.912317	12627.5	2.17788	0.693849	1	0.640416	0.999889	1.04326	0.455858	1620.05;543.021;204.006;259.012;0;129.006;236.006;0;0;296.009;187.006;233.006;	1620.05;543.021;204.006;259.012;0;129.006;236.006;0;0;296.009;187.006;233.006;	0.985331;0.872063;0.711856;0.841354;0;0.464896;0.812353;0;0;0.712651;0.735076;0.738238;	18730	0.640416	0	0	0	0.99988	1	0.976771	1.007	0.986182	0.996783
Z:\HESI-source-performance\Slice-PASEF\HeLa-phospho\Raw-Data\Unenrich\20221109_HESI-DIA-PASEF-unenrich-HeLa-100ng_1_1_4983.d	20221109_HESI-DIA-PASEF-unenrich-HeLa-100ng_1_1_4983	P21333	P21333	FLNA_HUMAN	FLNA	116923	115223	113484	116923	115223	113484	113484	VDVGKDQEFTVK	VDVGKDQEFTVK	VDVGKDQEFTVK3	3	6.52879e-06	6.52879e-06	6.52879e-06	0.000353482	0.00030581	0.000292227	0.000306185	0	1	34834.6	34483.7	34567.6		63817.2	0.986646	9.1336	9.1102	9.15701	6.46289	9.17108	6.12607	Filamin-A	0	0	0.989185	64310.2	5.01795	0.693535	1	0.454425	0.999994	0.576678	0.326217	11407.2;7891.14;9833.2;17110.3;2960.05;2146.04;2690.04;2009.03;665.014;657.01;564.009;161.003;	11407.2;7891.14;9833.2;17110.3;2960.05;2146.04;2690.04;2009.03;665.014;657.01;564.009;161.003;	0.971501;0.963189;0.995387;0.99244;0.943499;0.874304;0.877372;0.898085;0.729241;0.836203;0.807994;0.493427;	18678	0.454425	0	0	0	0.999993	1	0.758542	0.784	0.770674	0.773251
Z:\HESI-source-performance\Slice-PASEF\HeLa-phospho\Raw-Data\Unenrich\20221109_HESI-DIA-PASEF-unenrich-HeLa-100ng_1_1_4984.d	20221109_HESI-DIA-PASEF-unenrich-HeLa-100ng_1_1_4984	P21333	P21333	FLNA_HUMAN	FLNA	112745	110005	114822	112745	110005	114822	114822	VDVGKDQEFTVK	VDVGKDQEFTVK	VDVGKDQEFTVK3	3	1.52953e-05	1.52953e-05	6.52879e-06	0.000331785	0.000287439	0.000292227	0.00028777	0	1	32004.5	31378.6	31487		67166.2	0.98756	9.1331	9.10966	9.15657	6.46289	9.17268	6.12503	Filamin-A	0	0	0.989556	68270.2	5.4363	0.605824	1	0.308526	0.999986	1.95076	0.379832	8775.14;10470.2;8416.11;13118.2;3094.05;2182.04;1496.03;2334.05;595.01;1396.02;629.013;228.003;	8775.14;10470.2;8416.11;13118.2;3094.05;2182.04;1496.03;2334.05;595.01;1396.02;629.013;228.003;	0.977919;0.992626;0.970888;0.994212;0.944752;0.949481;0.785775;0.821961;0.897579;0.949391;0.765397;0.497081;	18678	0.308526	0	0	0	0.999985	1	0.759271	0.784	0.771205	0.773555
Z:\HESI-source-performance\Slice-PASEF\HeLa-phospho\Raw-Data\Unenrich\20221109_HESI-DIA-PASEF-unenrich-HeLa-100ng_1_1_4985.d	20221109_HESI-DIA-PASEF-unenrich-HeLa-100ng_1_1_4985	P21333	P21333	FLNA_HUMAN	FLNA	116075	115118	111977	116075	115118	111977	111977	VDVGKDQEFTVK	VDVGKDQEFTVK	VDVGKDQEFTVK3	3	6.62114e-05	6.62114e-05	6.52879e-06	0.000343525	0.000297885	0.000292227	0.000298151	0	1	30808.6	30320.3	30134.4		64114	0.990461	9.12757	9.10417	9.15097	6.46289	9.1707	6.06334	Filamin-A	0	0	0.992762	65548.4	5.31817	0.491474	1	0.323531	0.999938	0.487744	0.363498	10250.2;8384.17;7736.14;14688.3;2810.04;2986.06;1585.03;2246.04;513.007;1164.02;420.007;566.01;	10250.2;8384.17;7736.14;14688.3;2810.04;2986.06;1585.03;2246.04;513.007;1164.02;420.007;566.01;	0.952883;0.985253;0.993453;0.991858;0.961355;0.960783;0.944512;0.924156;0.648926;0.902875;0.842482;0.925134;	18678	0.323531	0	0	0	0.999934	1	0.761042	0.784	0.771747	0.774391
Z:\HESI-source-performance\Slice-PASEF\HeLa-phospho\Raw-Data\Unenrich\20221109_HESI-DIA-PASEF-unenrich-HeLa-100ng_1_1_4983.d	20221109_HESI-DIA-PASEF-unenrich-HeLa-100ng_1_1_4983	A0FGR8	A0FGR8	ESYT2_HUMAN	ESYT2	3239.1	3202.78	2736.68	3239.1	3202.78	2736.68	2736.68	VDVGQQPLR	VDVGQQPLR	VDVGQQPLR2	2	0.0016666	0.0312122	0.0016666	0.000353482	0.00030581	0.000292227	0.000306185	0	1	906.019	888.435	890.597		1880.49	0.724716	8.14099	8.11759	8.16442	1.26877	8.53887	-1.7199	Extended synaptotagmin-2	0	0	0.101357	1913.05	0.927695	0.577422	0.329907	0.644191	0.972025	0.811763	0.229705	421.008;355.006;256.006;229.005;108.002;89.002;172.004;100.002;0;0;153.004;32.001;	421.008;355.006;256.006;229.005;108.002;89.002;172.004;100.002;0;0;153.004;32.001;	0.648438;0.693871;0.931832;0.633412;0.678608;0.678608;0.238802;0.64081;0;0;0.268005;0.678608;	16644	0.644191	0	0	0	0.968788	1	0.820682	0.842	0.825369	0.836526
Z:\HESI-source-performance\Slice-PASEF\HeLa-phospho\Raw-Data\Unenrich\20221109_HESI-DIA-PASEF-unenrich-HeLa-100ng_1_1_4984.d	20221109_HESI-DIA-PASEF-unenrich-HeLa-100ng_1_1_4984	A0FGR8	A0FGR8	ESYT2_HUMAN	ESYT2	1881.05	1849.48	2027.09	1881.05	1849.48	2027.09	2027.09	VDVGQQPLR	VDVGQQPLR	VDVGQQPLR2	2	0.004391	0.0739254	0.0016666	0.000331785	0.000287439	0.000292227	0.00028777	0	1	1055.03	1013.55	1017.05		1935.77	0.817115	8.16393	8.14054	8.18736	1.26877	8.53746	-1.6043	Extended synaptotagmin-2	0	0	0.110835	2008.06	0.879609	0.602917	0.341847	0	0.936087	1.07394	0.26268	552.016;385.008;381.008;122.002;99.002;0;31.0005;196.004;0;0;297.006;0;	552.016;385.008;381.008;122.002;99.002;0;31.0005;196.004;0;0;297.006;0;	0.798089;0.614606;0.898308;0.649641;0.649641;0;0.649641;0.553146;0;0;0.476393;0;	16692	0	0	0	0	0.926075	1	0.828864	0.842	0.825991	0.844466
Z:\HESI-source-performance\Slice-PASEF\HeLa-phospho\Raw-Data\Unenrich\20221109_HESI-DIA-PASEF-unenrich-HeLa-100ng_1_1_4985.d	20221109_HESI-DIA-PASEF-unenrich-HeLa-100ng_1_1_4985	A0FGR8	A0FGR8	ESYT2_HUMAN	ESYT2	2766.07	2728.33	2916.25	2766.07	2728.33	2916.25	2916.25	VDVGQQPLR	VDVGQQPLR	VDVGQQPLR2	2	0.00747006	0.121727	0.0016666	0.000343525	0.000297885	0.000292227	0.000298151	0	1	1395.03	1364.92	1356.55		482.327	0.915586	8.13499	8.11156	8.15839	1.26877	8.53291	-1.82486	Extended synaptotagmin-2	0	0	0.43224	496.01	1.88594	0.373971	0.104688	0.13893	0.898397	1.74482	0.283459	412.008;186.004;532.012;451.01;93.002;122.002;232.005;0;119.002;0;132.004;33.001;	412.008;186.004;532.012;451.01;93.002;122.002;232.005;0;119.002;0;132.004;33.001;	0.911084;0.686743;0.983646;0.839415;0.355022;0.355022;0.337567;0;0.589424;0;0;0.67135;	16644	0.13893	0	0	0	0	1	0.824318	0.842	0.826236	0.839136
Z:\HESI-source-performance\Slice-PASEF\HeLa-phospho\Raw-Data\Unenrich\20221109_HESI-DIA-PASEF-unenrich-HeLa-100ng_1_1_4983.d	20221109_HESI-DIA-PASEF-unenrich-HeLa-100ng_1_1_4983	Q93009	Q93009	UBP7_HUMAN	USP7	5479.13	5306.74	5833.33	5479.13	5306.74	5833.33	5833.33	VDVIFC(UniMod:4)DK	VDVIFCDK	VDVIFC(UniMod:4)DK2	2	0.000249178	0.00437295	0.000137621	0.000353482	0.00030581	0.000292227	0.000306185	0	1	3384.07	3279.91	3287.89		2590.28	0.832385	12.5188	12.4954	12.5422	35.1241	12.8564	32.4176	Ubiquitin carboxyl-terminal hydrolase 7	0	0	0.452817	2666.05	1.74236	0.718821	0.908299	0.456827	0.995984	1.04326	0.300122	1003.02;1061.02;1320.03;983.021;119.002;115.002;	1003.02;1061.02;1320.03;983.021;119.002;115.002;	0.716155;0.853576;0.903669;0.922584;0.502419;0.502419;	25617	0.456827	0	0	0	0.995627	1	0.815729	0.83	0.815213	0.831777
Z:\HESI-source-performance\Slice-PASEF\HeLa-phospho\Raw-Data\Unenrich\20221109_HESI-DIA-PASEF-unenrich-HeLa-100ng_1_1_4984.d	20221109_HESI-DIA-PASEF-unenrich-HeLa-100ng_1_1_4984	Q93009	Q93009	UBP7_HUMAN	USP7	7027.15	6750.65	6123.41	7027.15	6750.65	6123.41	6123.41	VDVIFC(UniMod:4)DK	VDVIFCDK	VDVIFC(UniMod:4)DK2	2	0.000128551	0.00138471	0.000137621	0.000331785	0.000287439	0.000292227	0.00028777	0	1	1872.04	1860.38	1866.81		3235.98	0.890537	12.4834	12.46	12.5068	35.1241	12.8612	32.1245	Ubiquitin carboxyl-terminal hydrolase 7	0	0	0.766457	3245.06	1.41977	0.249458	0.995195	0.153254	0.998723	0.831288	0.184017	701.018;889.021;282.006;410.009;0;295.006;	701.018;889.021;282.006;410.009;0;295.006;	0.926219;0.942658;0.637528;0.894787;0;0.708461;	25545	0.153254	0	0	0	0.998615	1	0.816818	0.83	0.815521	0.832237
Z:\HESI-source-performance\Slice-PASEF\HeLa-phospho\Raw-Data\Unenrich\20221109_HESI-DIA-PASEF-unenrich-HeLa-100ng_1_1_4985.d	20221109_HESI-DIA-PASEF-unenrich-HeLa-100ng_1_1_4985	Q93009	Q93009	UBP7_HUMAN	USP7	5888.13	5695.47	5710.59	5888.13	5695.47	5710.59	5710.59	VDVIFC(UniMod:4)DK	VDVIFCDK	VDVIFC(UniMod:4)DK2	2	0.000533499	0.0114214	0.000137621	0.000343525	0.000297885	0.000292227	0.000298151	0	1	2970.06	2880.86	2863.19		3991.1	0.959147	12.5129	12.4895	12.5363	35.1241	12.8595	32.338	Ubiquitin carboxyl-terminal hydrolase 7	0	0	0.797197	4140.08	2.40678	0.641748	0.368645	0	0.9895	1.58019	0.345873	1381.03;822.019;767.017;576.01;0;122.002;	1381.03;822.019;767.017;576.01;0;122.002;	0.952147;0.962453;0.968207;0.677152;0;0.323622;	25617	0	0	0	0	0.988579	1	0.8175	0.83	0.816395	0.83297
Z:\HESI-source-performance\Slice-PASEF\HeLa-phospho\Raw-Data\Unenrich\20221109_HESI-DIA-PASEF-unenrich-HeLa-100ng_1_1_4984.d	20221109_HESI-DIA-PASEF-unenrich-HeLa-100ng_1_1_4984	O15027	O15027	SC16A_HUMAN	SEC16A	4182.1	4033.64	4381.99	4182.1	4033.64	4381.99	4381.99	VDVINFAQNK	VDVINFAQNK	VDVINFAQNK2	2	0.0046551	0.0801167	0.00984686	0.000331785	0.000287439	0.000292227	0.00028777	0	1	640.019	631.433	633.614		4232.35	0.842356	13.1431	13.1197	13.1666	37.873	13.2348	37.2314	Protein transport protein Sec16A	0	0	0.724292	4275.13	2.31676	0.326967	0.892991	0.804984	0.931103	1.71335	0.250025	87.0024;1099.03;411.012;0;119.002;142.005;72.0024;0;299.006;94.0024;150.005;0;	87.0024;1099.03;411.012;0;119.002;142.005;72.0024;0;299.006;94.0024;150.005;0;	0.816497;0.375935;0.856764;0;0.408248;0.816497;0.408248;0;0.828202;0.816497;0;0;	26898	0.804984	0	0	0	0.919883	1	0.895	0.909	0.891108	0.913114
Z:\HESI-source-performance\Slice-PASEF\HeLa-phospho\Raw-Data\Unenrich\20221109_HESI-DIA-PASEF-unenrich-HeLa-100ng_1_1_4984.d	20221109_HESI-DIA-PASEF-unenrich-HeLa-100ng_1_1_4984	Q9H1E5	Q9H1E5	TMX4_HUMAN	TMX4	1438.04	1379.63	1671.07	1438.04	1379.63	1671.07	1671.07	VDVIQEPGLSGR	VDVIQEPGLSGR	VDVIQEPGLSGR2	2	0.00159061	0.0283149	0.00320948	0.000609942	0.000515464	0.000529521	0.000516129	0	1	1438.04	1379.63	1384.39		1203.41	0.882386	11.8016	11.7782	11.825	28.4006	11.9882	27.1029	Thioredoxin-related transmembrane protein 4	0	0	0.822688	1250.04	1.60029	0.446052	0.253562	0.463548	0.974515	1.40559	0.838458	831.024;485.013;155.005;0;258.008;122.004;264.008;0;0;0;205.006;81.0027;	831.024;485.013;155.005;0;258.008;122.004;264.008;0;0;0;205.006;81.0027;	0.936458;0.830702;0.344105;0;0.715071;0.71954;0.715766;0;0;0;0.60195;0.533915;	24148	0.463548	0	0	0	0.971685	1	0.938182	0.946	0.926358	0.957777
Z:\HESI-source-performance\Slice-PASEF\HeLa-phospho\Raw-Data\Unenrich\20221109_HESI-DIA-PASEF-unenrich-HeLa-100ng_1_1_4983.d	20221109_HESI-DIA-PASEF-unenrich-HeLa-100ng_1_1_4983	Q09666	Q09666	AHNK_HUMAN	AHNAK	137655	132182	133061	137655	132182	133061	133061	VDVNAPDVQAPDWHLK	VDVNAPDVQAPDWHLK	VDVNAPDVQAPDWHLK3	3	0.000120279	0.000368968	8.78194e-05	0.000353482	0.00030581	0.000292227	0.000306185	0	1	1654.04	1583.29	1587.14		4867.93	0.83171	14.3536	14.3301	14.377	47.391	14.4839	46.4527	Neuroblast differentiation-associated protein AHNAK	0	0	0.41131	5073.1	1.96869	0.598979	1	0.406511	0.99966	1.03594	0.301154	728.017;529.012;397.011;233.004;324.007;112.002;233.006;131.003;359.008;795.019;0;167.005;	728.017;529.012;397.011;233.004;324.007;112.002;233.006;131.003;359.008;795.019;0;167.005;	0.912024;0.671441;0.89799;0.330621;0.553668;0.75472;0.727704;0.792707;0.51107;0.892009;0;0.861637;	29377	0.406511	0	0	0	0.999631	1	0.845909	0.855	0.838357	0.863011
Z:\HESI-source-performance\Slice-PASEF\HeLa-phospho\Raw-Data\Unenrich\20221109_HESI-DIA-PASEF-unenrich-HeLa-100ng_1_1_4984.d	20221109_HESI-DIA-PASEF-unenrich-HeLa-100ng_1_1_4984	Q09666	Q09666	AHNK_HUMAN	AHNAK	134348	133432	132104	134348	133432	132104	132104	VDVNAPDVQAPDWHLK	VDVNAPDVQAPDWHLK	VDVNAPDVQAPDWHLK3	3	8.78194e-05	0.000104107	8.78194e-05	0.000331785	0.000287439	0.000292227	0.00028777	0	1	2536.06	2530.5	2539.24		2867.64	0.920756	14.3415	14.318	14.3649	47.391	14.4845	46.2991	Neuroblast differentiation-associated protein AHNAK	0	0	0.434764	2864.05	2.09415	0.306822	1	1.49087	0.999904	1.10651	0.212214	1331.03;530.013;675.015;96.0021;189.004;368.008;556.015;92.0022;276.009;1143.03;270.006;153.004;	1331.03;530.013;675.015;96.0021;189.004;368.008;556.015;92.0022;276.009;1143.03;270.006;153.004;	0.987015;0.873102;0.827521;0.31566;0.59186;0.782147;0.578993;0.59186;0.59186;0.9295;0.866957;0.59186;	29353	1.49087	0	0	0	0.999896	1	0.848021	0.855	0.838989	0.864252
Z:\HESI-source-performance\Slice-PASEF\HeLa-phospho\Raw-Data\Unenrich\20221109_HESI-DIA-PASEF-unenrich-HeLa-100ng_1_1_4985.d	20221109_HESI-DIA-PASEF-unenrich-HeLa-100ng_1_1_4985	Q09666	Q09666	AHNK_HUMAN	AHNAK	138521	133174	133625	138521	133174	133625	133625	VDVNAPDVQAPDWHLK	VDVNAPDVQAPDWHLK	VDVNAPDVQAPDWHLK3	3	9.55566e-05	0.000351039	8.78194e-05	0.000343525	0.000297885	0.000292227	0.000298151	0	1	4117.1	3998.87	3974.35		4778.5	0.935781	14.3475	14.3241	14.3709	47.391	14.4889	46.337	Neuroblast differentiation-associated protein AHNAK	0	0	0.766714	4950.14	1.30466	0.413211	1	0.556	0.999674	0.560294	0.238759	2185.06;1473.03;459.01;282.008;0;180.004;421.013;436.012;0;1968.05;0;316.006;	2185.06;1473.03;459.01;282.008;0;180.004;421.013;436.012;0;1968.05;0;316.006;	0.931994;0.982549;0.803721;0.659089;0;0.421496;0.539006;0.575799;0;0.86592;0;0.813815;	29377	0.556	0	0	0	0.999649	1	0.835938	0.855	0.839379	0.851211
Z:\HESI-source-performance\Slice-PASEF\HeLa-phospho\Raw-Data\Unenrich\20221109_HESI-DIA-PASEF-unenrich-HeLa-100ng_1_1_4985.d	20221109_HESI-DIA-PASEF-unenrich-HeLa-100ng_1_1_4985	Q09666	Q09666	AHNK_HUMAN	AHNAK	138521	133174	133625	138521	133174	133625	133625	VDVSAPDVEMQGPDWNLK	VDVSAPDVEMQGPDWNLK	VDVSAPDVEMQGPDWNLK3	3	0.00459816	0.0745742	0.00971391	0.000343525	0.000297885	0.000292227	0.000298151	0	1	846.022	819.617	814.591		3626.17	0.746069	16.7738	16.7504	16.7972	67.1164	17.068	64.8172	Neuroblast differentiation-associated protein AHNAK	0	0	0.775415	3766.09	1.84389	0.259188	1	0	0.935204	0	-10000000	179.006;0;0;245.007;94.0023;422.009;0;0;82.0023;0;72.0023;0;	179.006;0;0;245.007;94.0023;422.009;0;0;82.0023;0;72.0023;0;	0.776305;0;0;0.602669;0.408248;0.816497;0;0;0;0;0.408248;0;	34351	0	0	0	0	0.925426	1	0.8775	0.886	0.869263	0.894498
Z:\HESI-source-performance\Slice-PASEF\HeLa-phospho\Raw-Data\Unenrich\20221109_HESI-DIA-PASEF-unenrich-HeLa-100ng_1_1_4983.d	20221109_HESI-DIA-PASEF-unenrich-HeLa-100ng_1_1_4983	Q12888	Q12888	TP53B_HUMAN	TP53BP1	2672.07	2641.84	3065.66	2672.07	2641.84	3065.66	3065.66	VDVSC(UniMod:4)EPLEGVEK	VDVSCEPLEGVEK	VDVSC(UniMod:4)EPLEGVEK2	2	0.000249178	0.00462239	0.000106039	0.000353482	0.00030581	0.000292227	0.000306185	0	1	688.023	684.074	685.738		1563.85	0.772613	11.8891	11.8657	11.9125	29.1604	12.0928	27.7713	TP53-binding protein 1	0	0	0.527527	1569.06	0.83817	0.196811	1	0.627075	0.995756	0.543146	0.28986	332.012;103.003;68.0029;0;288.009;0;69.0029;191.007;0;0;278.009;74.0029;	332.012;103.003;68.0029;0;288.009;0;69.0029;191.007;0;0;278.009;74.0029;	0.919209;0.492588;0.592555;0;0.646133;0;0.592555;0.745681;0;0;0.748142;0.589658;	24328	0.627075	0	0	0	0.995378	1	0.976364	0.999	0.977539	0.997467
Z:\HESI-source-performance\Slice-PASEF\HeLa-phospho\Raw-Data\Unenrich\20221109_HESI-DIA-PASEF-unenrich-HeLa-100ng_1_1_4984.d	20221109_HESI-DIA-PASEF-unenrich-HeLa-100ng_1_1_4984	Q12888	Q12888	TP53B_HUMAN	TP53BP1	3933.12	3878.78	3665.18	3933.12	3878.78	3665.18	3665.18	VDVSC(UniMod:4)EPLEGVEK	VDVSCEPLEGVEK	VDVSC(UniMod:4)EPLEGVEK2	2	0.000178838	0.00202777	0.000106039	0.000331785	0.000287439	0.000292227	0.00028777	0	1	854.023	825.506	828.356		2429.78	0.655444	11.8772	11.8537	11.9006	29.1604	12.0939	27.6397	TP53-binding protein 1	0	0	0.668675	2505.07	2.04108	0.203033	0.792188	1.17603	0.998131	0.699528	0.311006	468.011;298.012;125.003;154.004;261.008;0;0;0;108.003;183.006;153.006;0;	468.011;298.012;125.003;154.004;261.008;0;0;0;108.003;183.006;153.006;0;	0.919678;0.629804;0.595895;0.644082;0.210168;0;0;0;0.255818;0.63244;0.595895;0;	24304	1.17603	0	0	0	0.997972	1	0.967614	0.999	0.978767	0.987404
Z:\HESI-source-performance\Slice-PASEF\HeLa-phospho\Raw-Data\Unenrich\20221109_HESI-DIA-PASEF-unenrich-HeLa-100ng_1_1_4985.d	20221109_HESI-DIA-PASEF-unenrich-HeLa-100ng_1_1_4985	Q12888	Q12888	TP53B_HUMAN	TP53BP1	5139.17	5143.04	4748.66	5139.17	5143.04	4748.66	4748.66	VDVSC(UniMod:4)EPLEGVEK	VDVSCEPLEGVEK	VDVSC(UniMod:4)EPLEGVEK2	2	0.000106039	0.00252416	0.000106039	0.000343525	0.000297885	0.000292227	0.000298151	0	1	1926.06	1869.26	1857.8		2311.16	0.804571	11.8479	11.8245	11.8713	29.1604	12.0991	27.4183	TP53-binding protein 1	0	0	0.927436	2396.07	1.83279	0.226561	0.235172	1.31784	0.99766	1.0484	0.357976	831.025;223.007;321.009;99.0028;774.023;0;0;0;176.006;107.003;258.009;0;	831.025;223.007;321.009;99.0028;774.023;0;0;0;176.006;107.003;258.009;0;	0.740865;0.502432;0.690186;0.537427;0.920407;0;0;0;0.537427;0.633983;0.517211;0;	24256	1.31784	0	0	0	0.997476	1	0.968125	0.999	0.978562	0.988631
Z:\HESI-source-performance\Slice-PASEF\HeLa-phospho\Raw-Data\Unenrich\20221109_HESI-DIA-PASEF-unenrich-HeLa-100ng_1_1_4983.d	20221109_HESI-DIA-PASEF-unenrich-HeLa-100ng_1_1_4983	Q9H3N1	Q9H3N1	TMX1_HUMAN	TMX1	4490.13	4465.46	4294.23	4490.13	4465.46	4294.23	4294.23	VDVTEQPGLSGR	VDVTEQPGLSGR	VDVTEQPGLSGR2	2	9.70874e-05	0.000122703	3.31726e-05	0.000353482	0.00030581	0.000292227	0.000306185	0	1	4490.13	4465.46	4476.33		7969.66	0.962351	8.98012	8.95671	9.0035	7.32042	9.28423	4.90643	Thioredoxin-related transmembrane protein 1	0	0	0.871735	7994.23	2.44087	0.372421	1	1.15171	0.999887	0	-10000000	2481.08;1369.03;640.017;673.02;211.005;435.012;0;158.005;541.014;179.005;467.012;0;	2481.08;1369.03;640.017;673.02;211.005;435.012;0;158.005;541.014;179.005;467.012;0;	0.979188;0.928797;0.968855;0.812498;0.703451;0.725731;0;0.4483;0.646473;0.4483;0.830311;0;	18364	1.15171	0	0	0	0.999877	1	0.9025	0.92	0.901377	0.921055
Z:\HESI-source-performance\Slice-PASEF\HeLa-phospho\Raw-Data\Unenrich\20221109_HESI-DIA-PASEF-unenrich-HeLa-100ng_1_1_4984.d	20221109_HESI-DIA-PASEF-unenrich-HeLa-100ng_1_1_4984	Q9H3N1	Q9H3N1	TMX1_HUMAN	TMX1	5527.15	5373.78	5313.96	5527.15	5373.78	5313.96	5313.96	VDVTEQPGLSGR	VDVTEQPGLSGR	VDVTEQPGLSGR2	2	3.31726e-05	3.31726e-05	3.31726e-05	0.000331785	0.000287439	0.000292227	0.00028777	0	1	5527.15	5373.78	5392.33		7636.28	0.909096	8.99126	8.96786	9.01466	7.32042	9.28843	5.01672	Thioredoxin-related transmembrane protein 1	0	0	0.947018	7827.2	2.58363	0.492501	1	0.627717	0.999969	0.716367	0.179628	3408.09;1121.03;998.032;763.02;288.01;53.0012;137.005;0;83.0026;191.005;74.0025;0;	3408.09;1121.03;998.032;763.02;288.01;53.0012;137.005;0;83.0026;191.005;74.0025;0;	0.926751;0.842601;0.923498;0.672648;0.673527;0.488363;0.482971;0;0.376602;0.591847;0.40679;0;	18388	0.627717	0	0	0	0.999967	1	0.901979	0.92	0.902093	0.920091
Z:\HESI-source-performance\Slice-PASEF\HeLa-phospho\Raw-Data\Unenrich\20221109_HESI-DIA-PASEF-unenrich-HeLa-100ng_1_1_4985.d	20221109_HESI-DIA-PASEF-unenrich-HeLa-100ng_1_1_4985	Q9H3N1	Q9H3N1	TMX1_HUMAN	TMX1	4332.11	4277.5	4505.8	4332.11	4277.5	4505.8	4505.8	VDVTEQPGLSGR	VDVTEQPGLSGR	VDVTEQPGLSGR2	2	6.55056e-05	6.55056e-05	3.31726e-05	0.000343525	0.000297885	0.000292227	0.000298151	0	1	4332.11	4277.5	4251.27		6530.03	0.77994	8.99748	8.974	9.02089	7.32042	9.28348	5.05349	Thioredoxin-related transmembrane protein 1	0	0	0.897553	6654.2	1.92477	0.561657	1	2.09769	0.999939	0	-10000000	2209.06;957.024;1166.03;789.022;257.007;223.007;213.007;197.005;274.01;0;503.015;285.01;	2209.06;957.024;1166.03;789.022;257.007;223.007;213.007;197.005;274.01;0;503.015;285.01;	0.695313;0.751279;0.96379;0.790283;0.642735;0.630581;0.781788;0.464703;0.502251;0;0.940704;0.503965;	18412	2.09769	0	0	0	0.999934	1	0.905	0.92	0.902707	0.922456
Z:\HESI-source-performance\Slice-PASEF\HeLa-phospho\Raw-Data\Unenrich\20221109_HESI-DIA-PASEF-unenrich-HeLa-100ng_1_1_4983.d	20221109_HESI-DIA-PASEF-unenrich-HeLa-100ng_1_1_4983	P38919;P60842;Q14240	P38919;P60842;Q14240	IF4A1_HUMAN;IF4A2_HUMAN;IF4A3_HUMAN	EIF4A1;EIF4A2;EIF4A3	58335.7	56870.5	57061.4	58335.7	56870.5	57061.4		VDWLTEK	VDWLTEK	VDWLTEK2	2	0.000120279	0.000287729	0.000120279	0.000353482	0.00030581	0.000292227	0.000306185	0	0	18898.4	18497.2	18542.2		20798.8	0.970236	12.4225	12.3991	12.446	29.832	12.1848	31.6456	Eukaryotic initiation factor 4A-III	0	0	0.853798	21198.4	3.34039	0.184081	1	0	0.999735	0.568917	0.230359	8712.17;7688.13;2498.05;3828.06;291.006;429.008;	8712.17;7688.13;2498.05;3828.06;291.006;429.008;	0.991536;0.979242;0.868232;0.878447;0.784912;0.953985;	25419	0	0	0	0	0.999712	1	0.769583	0.784	0.770674	0.783814
Z:\HESI-source-performance\Slice-PASEF\HeLa-phospho\Raw-Data\Unenrich\20221109_HESI-DIA-PASEF-unenrich-HeLa-100ng_1_1_4984.d	20221109_HESI-DIA-PASEF-unenrich-HeLa-100ng_1_1_4984	P38919;P60842;Q14240	P38919;P60842;Q14240	IF4A1_HUMAN;IF4A2_HUMAN;IF4A3_HUMAN	EIF4A1;EIF4A2;EIF4A3	53443.3	53077.1	52987.8	53443.3	53077.1	52987.8		VDWLTEK	VDWLTEK	VDWLTEK2	2	0.000178838	0.00177908	0.000120279	0.000331785	0.000287439	0.000292227	0.00028777	0	0	16197.3	15926.7	15981.7		17300	0.950256	12.4457	12.4223	12.4691	29.832	12.1882	31.8192	Eukaryotic initiation factor 4A-III	0	0	0.92092	17533.4	3.64026	0.465003	0.986932	0	0.99836	0.414372	0.276029	7278.13;5577.09;3342.06;2364.05;669.01;153.003;	7278.13;5577.09;3342.06;2364.05;669.01;153.003;	0.943746;0.937266;0.98611;0.979897;0.861152;0.612406;	25467	0	0	0	0	0.998221	1	0.773333	0.784	0.771205	0.787317
Z:\HESI-source-performance\Slice-PASEF\HeLa-phospho\Raw-Data\Unenrich\20221109_HESI-DIA-PASEF-unenrich-HeLa-100ng_1_1_4985.d	20221109_HESI-DIA-PASEF-unenrich-HeLa-100ng_1_1_4985	P38919;P60842;Q14240	P38919;P60842;Q14240	IF4A1_HUMAN;IF4A2_HUMAN;IF4A3_HUMAN	EIF4A1;EIF4A2;EIF4A3	53499.4	52734.6	52647.2	53499.4	52734.6	52647.2		VDWLTEK	VDWLTEK	VDWLTEK2	2	0.000465983	0.0081611	0.000120279	0.000343525	0.000297885	0.000292227	0.000298151	0	0	16814.3	16391.6	16291.1		20046.6	0.962197	12.4517	12.4283	12.4752	29.832	12.1905	31.8308	Eukaryotic initiation factor 4A-III	0	0	0.915483	20690.4	3.44902	0.200861	0.976022	0	0.992475	0.963831	0.305719	7919.16;6810.12;2085.05;2154.04;808.016;321.006;	7919.16;6810.12;2085.05;2154.04;808.016;321.006;	0.97465;0.946467;0.966279;0.934917;0.816659;0.76384;	25491	0	0	0	0	0.991839	1	0.767604	0.784	0.771747	0.780913
Z:\HESI-source-performance\Slice-PASEF\HeLa-phospho\Raw-Data\Unenrich\20221109_HESI-DIA-PASEF-unenrich-HeLa-100ng_1_1_4984.d	20221109_HESI-DIA-PASEF-unenrich-HeLa-100ng_1_1_4984	Q13085	Q13085	ACACA_HUMAN	ACACA	7507.27	7343.15	6334.61	7507.27	7343.15	6334.61	6334.61	VDWQENDFSK	VDWQENDFSK	VDWQENDFSK2	2	0.000657635	0.0105075	0.00118039	0.000331785	0.000287439	0.000292227	0.00028777	0	1	1466.04	1443.9	1448.88		6188.89	0.887436	11.4035	11.38	11.4269	22.3447	11.207	23.8033	Acetyl-CoA carboxylase 1	0	0	0.531544	6262.18	1.62491	0.432843	0.964968	0	0.990389	1.04326	0.375027	740.023;485.013;0;442.013;241.006;304.008;147.004;305.012;135.005;185.005;122.003;0;	740.023;485.013;0;442.013;241.006;304.008;147.004;305.012;135.005;185.005;122.003;0;	0.872083;0.987516;0;0.711436;0.733171;0.720848;0.624619;0.592338;0.511433;0.541248;0.438298;0;	23332	0	0	0	0	0.989492	1	0.916364	0.932	0.912279	0.934808
Z:\HESI-source-performance\Slice-PASEF\HeLa-phospho\Raw-Data\Unenrich\20221109_HESI-DIA-PASEF-unenrich-HeLa-100ng_1_1_4983.d	20221109_HESI-DIA-PASEF-unenrich-HeLa-100ng_1_1_4983	Q10472	Q10472	GALT1_HUMAN	GALNT1	1860.06	1829.03	1869.46	1860.06	1829.03	1869.46	1869.46	VDYGDISSR	VDYGDISSR	VDYGDISSR2	2	0.000249178	0.00502106	0.000297303	0.000353482	0.00030581	0.000292227	0.000306185	0	1	1718.04	1674.51	1678.58		3616.08	0.934852	8.35171	8.32831	8.37513	0.757267	8.47481	-0.132793	Polypeptide N-acetylgalactosaminyltransferase 1	0	0	0.586144	3701.08	1.90517	0.500611	0.994287	0	0.995391	1.33152	0.151844	616.014;1015.02;87.002;262.006;122.002;282.008;0;0;0;0;97.0021;0;	616.014;1015.02;87.002;262.006;122.002;282.008;0;0;0;0;97.0021;0;	0.980838;0.936525;0.589729;0.597256;0.454535;0.699772;0;0;0;0;0.541625;0;	17076	0	0	0	0	0.994979	1	0.828542	0.85	0.833526	0.844731
Z:\HESI-source-performance\Slice-PASEF\HeLa-phospho\Raw-Data\Unenrich\20221109_HESI-DIA-PASEF-unenrich-HeLa-100ng_1_1_4984.d	20221109_HESI-DIA-PASEF-unenrich-HeLa-100ng_1_1_4984	Q10472	Q10472	GALT1_HUMAN	GALNT1	2076.04	2037.66	1934.92	2076.04	2037.66	1934.92	1934.92	VDYGDISSR	VDYGDISSR	VDYGDISSR2	2	0.000874017	0.0154395	0.000297303	0.000331785	0.000287439	0.000292227	0.00028777	0	1	1683.03	1642.97	1648.64		3042.59	0.90002	8.38639	8.36296	8.4098	0.757267	8.47461	0.0818283	Polypeptide N-acetylgalactosaminyltransferase 1	0	0	0.845999	3106.07	1.3319	0.523124	0.36406	0	0.985941	1.68641	0.193374	736.016;520.01;427.008;0;85.0021;0;0;253.005;212.004;0;0;240.006;	736.016;520.01;427.008;0;85.0021;0;0;253.005;212.004;0;0;240.006;	0.865734;0.974982;0.86783;0;0.595295;0;0;0.610281;0.595296;0;0;0.71436;	17148	0	0	0	0	0.98456	1	0.840625	0.85	0.833865	0.856577
Z:\HESI-source-performance\Slice-PASEF\HeLa-phospho\Raw-Data\Unenrich\20221109_HESI-DIA-PASEF-unenrich-HeLa-100ng_1_1_4985.d	20221109_HESI-DIA-PASEF-unenrich-HeLa-100ng_1_1_4985	Q10472	Q10472	GALT1_HUMAN	GALNT1	2334.06	2313.45	2378.18	2334.06	2313.45	2378.18	2378.18	VDYGDISSR	VDYGDISSR	VDYGDISSR2	2	0.0045653	0.0739485	0.000297303	0.000343525	0.000297885	0.000292227	0.000298151	0	1	2147.05	2041.24	2028.72		4143.42	0.863687	8.35737	8.33396	8.38078	0.757267	8.47023	-0.10796	Polypeptide N-acetylgalactosaminyltransferase 1	0	0	0.745622	4385.1	1.61789	0.49542	0.98446	0	0.935713	0.409737	0.159979	701.014;1164.03;282.006;0;193.006;0;37.001;168.004;0;0;0;112.002;	701.014;1164.03;282.006;0;193.006;0;37.001;168.004;0;0;0;112.002;	0.931078;0.833248;0.821807;0;0.662973;0;0.494666;0.494666;0;0;0;0.435243;	17100	0	0	0	0	0.926051	1	0.835568	0.85	0.834447	0.850827
Z:\HESI-source-performance\Slice-PASEF\HeLa-phospho\Raw-Data\Unenrich\20221109_HESI-DIA-PASEF-unenrich-HeLa-100ng_1_1_4983.d	20221109_HESI-DIA-PASEF-unenrich-HeLa-100ng_1_1_4983	P45974	P45974	UBP5_HUMAN	USP5	22334.6	22005.7	21913.3	22334.6	22005.7	21913.3	21913.3	VDYIMQLPVPMDAALNK	VDYIMQLPVPMDAALNK	VDYIMQLPVPMDAALNK2	2	0.0030963	0.0518488	0.00645598	0.000353482	0.00030581	0.000292227	0.000306185	0	1	761.041	749.266	751.089		879.385	0.785775	20.6253	20.6019	20.6487	106.013	20.8139	103.011	Ubiquitin carboxyl-terminal hydrolase 5	0	0	0.794054	891.036	1.70608	0.42121	0.983309	0.542277	0.954372	0	-10000000	207.008;0;348.016;204.012;209.012;0;0;0;0;0;0;0;	207.008;0;348.016;204.012;209.012;0;0;0;0;0;0;0;	0.51235;0;0.808511;0.73785;0.794696;0;0;0;0;0;0;0;	42236	0.542277	0	0	0	0.948151	1	1.16875	1.173	1.16166	1.17832
Z:\HESI-source-performance\Slice-PASEF\HeLa-phospho\Raw-Data\Unenrich\20221109_HESI-DIA-PASEF-unenrich-HeLa-100ng_1_1_4984.d	20221109_HESI-DIA-PASEF-unenrich-HeLa-100ng_1_1_4984	P45974	P45974	UBP5_HUMAN	USP5	20460.5	20442.1	21973.1	20460.5	20442.1	21973.1	21973.1	VDYIMQLPVPMDAALNK	VDYIMQLPVPMDAALNK	VDYIMQLPVPMDAALNK3	3	0.00110939	0.021181	0.00215413	0.000331785	0.000287439	0.000292227	0.00028777	0	1	1500.04	1430.27	1435.21		887.906	0.8034	20.6419	20.6185	20.6654	106.013	20.8164	103.134	Ubiquitin carboxyl-terminal hydrolase 5	0	0	0.493194	928.018	1.43585	0.200819	1	0.528941	0.980813	1.48639	0.28622	604.015;208.007;0;688.02;130.005;0;32.0011;0;90.0022;83.0023;0;	604.015;208.007;0;688.02;130.005;0;32.0011;0;90.0022;83.0023;0;	0.718138;0.715352;0;0.904871;0.432908;0;0.599702;0;0.432908;0.432908;0;	42268	0.528941	0	0	0	0.978819	1	0.855114	0.883	0.866269	0.871785
Z:\HESI-source-performance\Slice-PASEF\HeLa-phospho\Raw-Data\Unenrich\20221109_HESI-DIA-PASEF-unenrich-HeLa-100ng_1_1_4983.d	20221109_HESI-DIA-PASEF-unenrich-HeLa-100ng_1_1_4983	Q14254	Q14254	FLOT2_HUMAN	FLOT2	4087.08	3964.57	4193.95	4087.08	3964.57	4193.95	4193.95	VDYLSSLGK	VDYLSSLGK	VDYLSSLGK2	2	0.000336054	0.00695222	0.000449935	0.000353482	0.00030581	0.000292227	0.000306185	0	1	3054.06	2961.92	2969.13		3684.67	0.837968	13.5025	13.4791	13.5259	39.4705	13.4338	39.9596	Flotillin-2	0	0	0.810236	3790.07	1.84324	0.449074	0.988083	0.115789	0.99363	0.552309	0.0865855	1941.04;781.014;125.002;332.006;78.002;648.012;341.007;0;140.004;0;62.001;314.006;	1941.04;781.014;125.002;332.006;78.002;648.012;341.007;0;140.004;0;62.001;314.006;	0.850962;0.770992;0.594001;0.919556;0.72365;0.176785;0.427283;0;0;0;0.206379;0.722743;	27633	0.115789	0	0	0	0.993048	1	0.833864	0.838	0.821549	0.850066
Z:\HESI-source-performance\Slice-PASEF\HeLa-phospho\Raw-Data\Unenrich\20221109_HESI-DIA-PASEF-unenrich-HeLa-100ng_1_1_4984.d	20221109_HESI-DIA-PASEF-unenrich-HeLa-100ng_1_1_4984	Q14254	Q14254	FLOT2_HUMAN	FLOT2	3046.09	2957.59	3015.72	3046.09	2957.59	3015.72	3015.72	VDYLSSLGK	VDYLSSLGK	VDYLSSLGK2	2	0.00757835	0.10944	0.000449935	0.000331785	0.000287439	0.000292227	0.00028777	0	1	2075.05	2075.77	2082.93		2370.03	0.667629	13.5374	13.514	13.5609	39.4705	13.4335	40.2047	Flotillin-2	0	0	0.677063	2361.06	1.58044	0.178738	0.374383	0	0.908202	1.26854	0.121172	709.017;906.021;658.016;460.01;150.004;185.004;163.003;0;0;0;0;309.008;	709.017;906.021;658.016;460.01;150.004;185.004;163.003;0;0;0;0;309.008;	0.468566;0.707572;0.530384;0.895779;0.484898;0.796394;0.58073;0;0;0;0;0.502083;	27705	0	0	0	0	0	1	0.8375	0.838	0.822481	0.853139
Z:\HESI-source-performance\Slice-PASEF\HeLa-phospho\Raw-Data\Unenrich\20221109_HESI-DIA-PASEF-unenrich-HeLa-100ng_1_1_4985.d	20221109_HESI-DIA-PASEF-unenrich-HeLa-100ng_1_1_4985	Q14254	Q14254	FLOT2_HUMAN	FLOT2	3479.07	3386.14	3137.1	3479.07	3386.14	3137.1	3137.1	VDYLSSLGK	VDYLSSLGK	VDYLSSLGK2	2	0.00722682	0.118216	0.000449935	0.000343525	0.000297885	0.000292227	0.000298151	0	1	2327.05	2251.87	2238.06		3105.6	0.807426	13.5318	13.5083	13.5552	39.4705	13.4402	40.1505	Flotillin-2	0	0	0.840317	3229.09	2.02275	0.265723	0.9456	0	0.901037	1.77718	0.118587	1354.03;335.009;269.006;638.014;121.002;109.002;297.006;0;205.005;161.004;53.001;190.005;	1354.03;335.009;269.006;638.014;121.002;109.002;297.006;0;205.005;161.004;53.001;190.005;	0.966643;0.924469;0.370275;0.408068;0.686719;0.141929;0.539964;0;0.278597;0.686719;0.247716;0.608019;	27705	0	0	0	0	0	1	0.829773	0.838	0.822094	0.845133
Z:\HESI-source-performance\Slice-PASEF\HeLa-phospho\Raw-Data\Unenrich\20221109_HESI-DIA-PASEF-unenrich-HeLa-100ng_1_1_4985.d	20221109_HESI-DIA-PASEF-unenrich-HeLa-100ng_1_1_4985	P57105	P57105	SYJ2B_HUMAN	SYNJ2BP	2631.08	2518.54	2485.01	2631.08	2518.54	2485.01	2485.01	VDYLVTEEEINLTR	VDYLVTEEEINLTR	VDYLVTEEEINLTR2	2	0.00213904	0.0374369	0.00427148	0.000343525	0.000297885	0.000292227	0.000298151	0	1	973.036	933.101	927.38		484.181	0.817656	16.913	16.8896	16.9364	66.1557	16.9452	65.8842	Synaptojanin-2-binding protein	0	0	0	508.018	0.94311	0.00847961	1	0.311432	0.966387	0.52163	0.298272	544.021;208.008;412.021;215.007;0;214.008;0;100.004;203.007;165.007;0;0;	544.021;208.008;412.021;215.007;0;214.008;0;100.004;203.007;165.007;0;0;	0.885278;0.601655;0.397848;0.715936;0;0.747953;0;0.28036;0.903265;0.715936;0;0;	34637	0.311432	0	0	0	0.962563	1	1.08136	1.116	1.10092	1.09709
Z:\HESI-source-performance\Slice-PASEF\HeLa-phospho\Raw-Data\Unenrich\20221109_HESI-DIA-PASEF-unenrich-HeLa-100ng_1_1_4983.d	20221109_HESI-DIA-PASEF-unenrich-HeLa-100ng_1_1_4983	P57105	P57105	SYJ2B_HUMAN	SYNJ2BP	2641.05	2568.5	2393.31	2641.05	2568.5	2393.31	2393.31	VDYLVTEEEINLTR	VDYLVTEEEINLTR	VDYLVTEEEINLTR3	3	0.00379957	0.0657119	0.00188608	0.000353482	0.00030581	0.000292227	0.000306185	0	1	1498.04	1474.74	1478.33		1236.54	0.814219	16.8784	16.855	16.9018	66.1557	16.9373	65.7034	Synaptojanin-2-binding protein	0	0	0.556628	1253.03	1.81971	0.125824	0.978977	0.414548	0.94287	0.796602	0.315177	786.017;428.013;284.006;204.004;0;275.009;115.002;189.004;82.0021;0;0;254.006;	786.017;428.013;284.006;204.004;0;275.009;115.002;189.004;82.0021;0;0;254.006;	0.891501;0.625856;0.884208;0.41109;0;0.61329;0.380189;0.697014;0.325625;0;0;0.466922;	34554	0.414548	0	0	0	0.934288	1	0.856932	0.868	0.851334	0.873593
Z:\HESI-source-performance\Slice-PASEF\HeLa-phospho\Raw-Data\Unenrich\20221109_HESI-DIA-PASEF-unenrich-HeLa-100ng_1_1_4985.d	20221109_HESI-DIA-PASEF-unenrich-HeLa-100ng_1_1_4985	P57105	P57105	SYJ2B_HUMAN	SYNJ2BP	2631.08	2518.54	2485.01	2631.08	2518.54	2485.01	2485.01	VDYLVTEEEINLTR	VDYLVTEEEINLTR	VDYLVTEEEINLTR3	3	0.00188608	0.0330252	0.00188608	0.000343525	0.000297885	0.000292227	0.000298151	0	1	996.027	955.148	949.292		2238.82	0.786286	16.9078	16.8844	16.9312	66.1557	16.9452	65.844	Synaptojanin-2-binding protein	0	0	0.619439	2349.04	1.63099	0.260014	0.910055	0	0.97023	1.03973	0.344525	420.013;317.009;259.005;0;188.004;227.006;372.009;243.004;227.006;0;0;158.004;	420.013;317.009;259.005;0;188.004;227.006;372.009;243.004;227.006;0;0;158.004;	0.87582;0.690429;0.758417;0;0.931712;0.129747;0.485748;0.468078;0.542536;0;0;0.240996;	34626	0	0	0	0	0.966975	1	0.856136	0.868	0.852893	0.87161
Z:\HESI-source-performance\Slice-PASEF\HeLa-phospho\Raw-Data\Unenrich\20221109_HESI-DIA-PASEF-unenrich-HeLa-100ng_1_1_4983.d	20221109_HESI-DIA-PASEF-unenrich-HeLa-100ng_1_1_4983	P49959	P49959	MRE11_HUMAN	MRE11	4213.15	4056.88	5267.68	4213.15	4056.88	5267.68	5267.68	VDYSGGFEPFSVLR	VDYSGGFEPFSVLR	VDYSGGFEPFSVLR2	2	0.00319456	0.055985	0.000877899	0.000353482	0.00030581	0.000292227	0.000306185	0	1	4213.15	4056.88	4066.75		2730.8	0.65813	19.4673	19.4439	19.4907	87.9647	19.4088	88.3973	Double-strand break repair protein MRE11	0	0	0.270078	2829.11	0.769701	0.283491	0.216107	0.407746	0.950911	1.42117	0.390427	834.034;75.0032;264.008;370.017;86.0033;3115.1;342.016;656.019;547.022;54.0016;381.016;179.006;	834.034;75.0032;264.008;370.017;86.0033;3115.1;342.016;656.019;547.022;54.0016;381.016;179.006;	0.981854;0.363497;0.66706;0.792958;0.203324;0.570699;0.553038;0.673389;0.778048;0.568903;0.688087;0.58384;	39862	0.407746	0	0	0	0.944015	1	1.02177	1.047	1.02656	1.04183
Z:\HESI-source-performance\Slice-PASEF\HeLa-phospho\Raw-Data\Unenrich\20221109_HESI-DIA-PASEF-unenrich-HeLa-100ng_1_1_4984.d	20221109_HESI-DIA-PASEF-unenrich-HeLa-100ng_1_1_4984	P49959	P49959	MRE11_HUMAN	MRE11	6677.27	6510.68	6825.13	6677.27	6510.68	6825.13	6825.13	VDYSGGFEPFSVLR	VDYSGGFEPFSVLR	VDYSGGFEPFSVLR2	2	0.000657635	0.010691	0.000877899	0.000331785	0.000287439	0.000292227	0.00028777	0	1	6677.27	6510.68	6533.16		3665.27	0.750245	19.444	19.4205	19.4674	87.9647	19.4062	88.1844	Double-strand break repair protein MRE11	0	0	0.612671	3746.12	1.49556	0.101207	1	0.869015	0.990222	1.20189	0.455768	663.029;135.007;165.006;214.006;47.0016;5849.24;233.007;406.013;0;143.007;31.0008;0;	663.029;135.007;165.006;214.006;47.0016;5849.24;233.007;406.013;0;143.007;31.0008;0;	0.969112;0.278182;0.477849;0.484308;0.668841;0.73312;0.712336;0.80882;0;0.161686;0.278182;0;	39814	0.869015	0	0	0	0.989309	1	1.03573	1.047	1.02705	1.05505
Z:\HESI-source-performance\Slice-PASEF\HeLa-phospho\Raw-Data\Unenrich\20221109_HESI-DIA-PASEF-unenrich-HeLa-100ng_1_1_4985.d	20221109_HESI-DIA-PASEF-unenrich-HeLa-100ng_1_1_4985	P49959	P49959	MRE11_HUMAN	MRE11	7784.3	7856.05	5855.45	7784.3	7856.05	5855.45	5855.45	VDYSGGFEPFSVLR	VDYSGGFEPFSVLR	VDYSGGFEPFSVLR2	2	0.000773584	0.0201816	0.000877899	0.000343525	0.000297885	0.000292227	0.000298151	0	1	7784.3	7856.05	7807.88		3784.6	0.732751	19.4497	19.4263	19.4732	87.9647	19.4144	88.2401	Double-strand break repair protein MRE11	0	0	0.648646	3773.17	1.30636	0.133565	1	0.610024	0.981595	0.988342	0.362538	1551.05;455.016;444.013;0;173.007;5789.24;315.013;94.0039;119.003;188.006;0;104.003;	1551.05;455.016;444.013;0;173.007;5789.24;315.013;94.0039;119.003;188.006;0;104.003;	0.838052;0.866256;0.636957;0;0.640405;0.711885;0.790526;0.68766;0.609778;0.516009;0;0.480944;	39838	0.610024	0	0	0	0.979818	1	1.03625	1.047	1.02742	1.05463
Z:\HESI-source-performance\Slice-PASEF\HeLa-phospho\Raw-Data\Unenrich\20221109_HESI-DIA-PASEF-unenrich-HeLa-100ng_1_1_4984.d	20221109_HESI-DIA-PASEF-unenrich-HeLa-100ng_1_1_4984	Q9H0A8	Q9H0A8	COMD4_HUMAN	COMMD4	2796.07	2738.5	2129.86	2796.07	2738.5	2129.86	2129.86	VDYTLSSSLLQSVEEPMVHLR	VDYTLSSSLLQSVEEPMVHLR	VDYTLSSSLLQSVEEPMVHLR3	3	0.000599134	0.00851972	0.00099598	0.000331785	0.000287439	0.000292227	0.00028777	0	1	582.016	556.097	558.017		1205.21	0.617831	20.3597	20.3362	20.3831	103.503	20.6317	99.63	COMM domain-containing protein 4	0	0	0.850417	1257.04	1.69048	0.00839262	0.9858	0	0.992193	0.52163	0.39534	160.005;60.0016;250.01;74.0031;0;362.01;184.006;154.006;171.006;74.0032;12.0004;150.006;	160.005;60.0016;250.01;74.0031;0;362.01;184.006;154.006;171.006;74.0032;12.0004;150.006;	0.924822;0.272141;0.128295;0.223576;0;0.539441;0.533151;0.607504;0.711963;0.607504;0.223576;0.607504;	41690	0	0	0	0	0.99148	1	1.0175	1.03	1.00971	1.03686
Z:\HESI-source-performance\Slice-PASEF\HeLa-phospho\Raw-Data\Unenrich\20221109_HESI-DIA-PASEF-unenrich-HeLa-100ng_1_1_4983.d	20221109_HESI-DIA-PASEF-unenrich-HeLa-100ng_1_1_4983	O75190	O75190	DNJB6_HUMAN	DNAJB6	824.027	787.469	787.469	824.027	787.469	787.469	787.469	VDYYEVLGVQR	VDYYEVLGVQR	VDYYEVLGVQR2	2	0.000539277	0.0104142	0.0100756	0.00391134	0.00342376	0.0544866	0.00342917	0	1	824.027	787.469	789.385		1277	0.721604	15.7024	15.6789	15.7258	56.1031	15.6198	56.71	DnaJ homolog subfamily B member 6	0	0	0.668529	1333.04	1.81561	0.230892	0.0697988	0.626813	0.990489	0.302464	0.317671	294.011;249.008;368.011;132.005;207.008;214.005;340.012;213.006;0;178.005;0;150.005;	294.011;249.008;368.011;132.005;207.008;214.005;340.012;213.006;0;178.005;0;150.005;	0.595529;0.90643;0.64415;0.567047;0.636972;0.248635;0.800456;0.567047;0;0;0;0.567047;	32143	0.626813	0	0	0.00588493	0.989586	1	0.945114	0.965	0.944169	0.96568
Z:\HESI-source-performance\Slice-PASEF\HeLa-phospho\Raw-Data\Unenrich\20221109_HESI-DIA-PASEF-unenrich-HeLa-100ng_1_1_4985.d	20221109_HESI-DIA-PASEF-unenrich-HeLa-100ng_1_1_4985	O95373	O95373	IPO7_HUMAN	IPO7	17916.5	17511.3	17531.5	17916.5	17511.3	17531.5	17531.5	VEAAIALQVLISNQEK	VEAAIALQVLISNQEK	VEAAIALQVLISNQEK2	2	0.00832292	0.131731	0.017509	0.000343525	0.000297885	0.000292227	0.000298151	0	1	468.022	458.334	455.524		323.149	0.631266	19.9467	19.9233	19.9701	95.1232	19.9946	94.7765	Importin-7	0	0	0.588048	332.015	1.03566	0.0533264	0.99994	0.462157	0.890957	1.4489	0.420783	87.0037;0;218.011;0;163.007;0;0;0;158.007;146.007;12.0005;211.007;	87.0037;0;218.011;0;163.007;0;0;0;158.007;146.007;12.0005;211.007;	0.556787;0;0.54603;0;0.785015;0;0;0;0.553392;0.553392;0;0.612907;	40856	0.462157	0	0	0	0	1	1.10875	1.139	1.12573	1.12248
Z:\HESI-source-performance\Slice-PASEF\HeLa-phospho\Raw-Data\Unenrich\20221109_HESI-DIA-PASEF-unenrich-HeLa-100ng_1_1_4983.d	20221109_HESI-DIA-PASEF-unenrich-HeLa-100ng_1_1_4983	O95373	O95373	IPO7_HUMAN	IPO7	15470.4	15321.8	15464.2	15470.4	15321.8	15464.2	15464.2	VEAAIALQVLISNQEK	VEAAIALQVLISNQEK	VEAAIALQVLISNQEK3	3	9.70874e-05	0.000111517	2.53416e-05	0.000353482	0.00030581	0.000292227	0.000306185	0	1	3637.1	3550.09	3558.73		4762.26	0.905376	19.924	19.9006	19.9474	95.1232	19.9974	94.5651	Importin-7	0	0	0.817381	4867.13	2.10077	0.439783	1	0.16515	0.999897	1.20057	0.41193	1546.05;1056.03;458.01;877.024;1633.04;535.015;0;167.005;110.002;483.012;436.013;0;	1546.05;1056.03;458.01;877.024;1633.04;535.015;0;167.005;110.002;483.012;436.013;0;	0.958323;0.767753;0.879601;0.760971;0.862478;0.64932;0;0.589144;0.57997;0.6935;0.782522;0;	40797	0.16515	0	0	0	0.999888	1	0.898523	0.912	0.893725	0.916906
Z:\HESI-source-performance\Slice-PASEF\HeLa-phospho\Raw-Data\Unenrich\20221109_HESI-DIA-PASEF-unenrich-HeLa-100ng_1_1_4984.d	20221109_HESI-DIA-PASEF-unenrich-HeLa-100ng_1_1_4984	O95373	O95373	IPO7_HUMAN	IPO7	16301.4	16110.4	15942.1	16301.4	16110.4	15942.1	15942.1	VEAAIALQVLISNQEK	VEAAIALQVLISNQEK	VEAAIALQVLISNQEK3	3	8.78194e-05	9.88138e-05	2.53416e-05	0.000331785	0.000287439	0.000292227	0.00028777	0	1	5180.14	5050.35	5067.79		5908.17	0.948961	19.9356	19.9122	19.959	95.1232	19.9941	94.7233	Importin-7	0	0	0.915402	6039.15	3.54386	0.663789	1	0.825173	0.999909	1.09967	0.389363	1798.05;878.025;986.022;1027.03;2396.07;217.005;60.0012;437.014;143.004;690.017;421.012;0;	1798.05;878.025;986.022;1027.03;2396.07;217.005;60.0012;437.014;143.004;690.017;421.012;0;	0.993786;0.899253;0.82606;0.8228;0.9659;0.639339;0.393889;0.766189;0.629179;0.650506;0.89578;0;	40821	0.825173	0	0	0	0.999901	1	0.895	0.912	0.894118	0.913114
Z:\HESI-source-performance\Slice-PASEF\HeLa-phospho\Raw-Data\Unenrich\20221109_HESI-DIA-PASEF-unenrich-HeLa-100ng_1_1_4985.d	20221109_HESI-DIA-PASEF-unenrich-HeLa-100ng_1_1_4985	O95373	O95373	IPO7_HUMAN	IPO7	17916.5	17511.3	17531.5	17916.5	17511.3	17531.5	17531.5	VEAAIALQVLISNQEK	VEAAIALQVLISNQEK	VEAAIALQVLISNQEK3	3	2.53416e-05	2.53416e-05	2.53416e-05	0.000343525	0.000297885	0.000292227	0.000298151	0	1	3939.11	3848.41	3824.82		6449.45	0.907134	19.9298	19.9064	19.9532	95.1232	19.9946	94.5677	Importin-7	0	0	0.808323	6642.17	2.55059	0.537195	1	1.18802	0.999976	1.59557	0.357657	1806.05;997.022;855.027;1780.04;1278.03;151.005;29.0006;166.004;376.01;167.005;362.01;100.003;	1806.05;997.022;855.027;1780.04;1278.03;151.005;29.0006;166.004;376.01;167.005;362.01;100.003;	0.964552;0.900935;0.934363;0.913368;0.807778;0.518197;0.518197;0.717696;0.781555;0.07733;0.741059;0.529755;	40821	1.18802	0	0	0	0.999975	1	0.894773	0.912	0.894834	0.912224
Z:\HESI-source-performance\Slice-PASEF\HeLa-phospho\Raw-Data\Unenrich\20221109_HESI-DIA-PASEF-unenrich-HeLa-100ng_1_1_4983.d	20221109_HESI-DIA-PASEF-unenrich-HeLa-100ng_1_1_4983	O15397	O15397	IPO8_HUMAN	IPO8	3709.1	3582.2	3522.71	3709.1	3582.2	3522.71	3522.71	VEAALALQSLISNQIQAK	VEAALALQSLISNQIQAK	VEAALALQSLISNQIQAK2	2	0.0058164	0.0896635	0.000106039	0.000353482	0.00030581	0.000292227	0.000306185	0	1	669.036	653.837	655.428		1063.97	0.787648	20.4601	20.4367	20.4835	100.408	20.3957	100.904	Importin-8	0	0	0.729321	1086.06	1.26798	0.0377162	1	0	0.923636	0	-10000000	69.0046;139.009;199.009;0;321.018;348.018;0;0;103.005;0;0;0;	69.0046;139.009;199.009;0;321.018;348.018;0;0;103.005;0;0;0;	0.604207;0;0;0;0.79524;0.780645;0;0;0.521376;0;0;0;	41897	0	0	0	0	0.910336	1	1.25	1.248	1.23924	1.25613
Z:\HESI-source-performance\Slice-PASEF\HeLa-phospho\Raw-Data\Unenrich\20221109_HESI-DIA-PASEF-unenrich-HeLa-100ng_1_1_4984.d	20221109_HESI-DIA-PASEF-unenrich-HeLa-100ng_1_1_4984	O15397	O15397	IPO8_HUMAN	IPO8	4012.11	3835.6	3753.97	4012.11	3835.6	3753.97	3753.97	VEAALALQSLISNQIQAK	VEAALALQSLISNQIQAK	VEAALALQSLISNQIQAK2	2	0.000440055	0.00489509	0.000106039	0.000331785	0.000287439	0.000292227	0.00028777	0	1	46.0023	43.7886	43.9398		893.116	0.816497	20.4364	20.413	20.4598	100.408	20.3979	100.536	Importin-8	0	0	0.561187	935.037	1.14787	0.29257	0.0930654	0.202909	0.995499	0	-10000000	386.018;92.0045;117.005;46.0023;0;0;0;0;218.009;0;0;0;	386.018;92.0045;117.005;46.0023;0;0;0;0;218.009;0;0;0;	0.707252;0;0.816497;0.816497;0;0;0;0;0.266771;0;0;0;	41849	0.202909	0	0	0	0.995105	1	1.24125	1.248	1.23871	1.24912
Z:\HESI-source-performance\Slice-PASEF\HeLa-phospho\Raw-Data\Unenrich\20221109_HESI-DIA-PASEF-unenrich-HeLa-100ng_1_1_4985.d	20221109_HESI-DIA-PASEF-unenrich-HeLa-100ng_1_1_4985	O15397	O15397	IPO8_HUMAN	IPO8	3018.08	2992.81	3108.88	3018.08	2992.81	3108.88	3108.88	VEAALALQSLISNQIQAK	VEAALALQSLISNQIQAK	VEAALALQSLISNQIQAK2	2	0.000106039	0.00326752	0.000106039	0.000343525	0.000297885	0.000292227	0.000298151	0	1	420.024	395.586	393.161		1106.47	0.752302	20.4658	20.4423	20.4892	100.408	20.3987	100.93	Importin-8	0	0	0.900136	1182.07	2.19223	0.469863	1	0.161212	0.996973	0	-10000000	0;283.018;190.009;157.009;160.009;103.006;0;0;257.014;112.005;0;0;	0;283.018;190.009;157.009;160.009;103.006;0;0;257.014;112.005;0;0;	0;0.577318;0.408248;0.654936;0.816497;0.800997;0;0;0.33414;0.465842;0;0;	41921	0.161212	0	0	0	0.996732	1	1.24375	1.248	1.23983	1.24972
Z:\HESI-source-performance\Slice-PASEF\HeLa-phospho\Raw-Data\Unenrich\20221109_HESI-DIA-PASEF-unenrich-HeLa-100ng_1_1_4983.d	20221109_HESI-DIA-PASEF-unenrich-HeLa-100ng_1_1_4983	P30711	P30711	GSTT1_HUMAN	GSTT1	1452.04	1442.04	1442.04	1452.04	1442.04	1442.04	1442.04	VEAAVGEDLFQEAHEVILK	VEAAVGEDLFQEAHEVILK	VEAAVGEDLFQEAHEVILK3	3	0.000120279	0.0016115	0.000120279	0.000937207	0.00121692	0.000958084	0.00121877	0	1	1452.04	1442.04	1445.55		2021.97	0.693362	19.0639	19.0406	19.0874	84.9582	19.1647	84.0784	Glutathione S-transferase theta-1	0	0	0.771055	2031.06	2.97192	0.603606	0.873783	1.61339	0.998516	1.11195	0.340952	361.01;543.016;190.005;548.018;164.005;0;276.008;81.0026;0;110.003;29.0007;103.003;	361.01;543.016;190.005;548.018;164.005;0;276.008;81.0026;0;110.003;29.0007;103.003;	0.657164;0.636455;0.787981;0.773595;0.816497;0;0.75654;0.816497;0;0.816497;0;0.816497;	39034	1.61339	0	0	0	0.998388	1	0.93625	0.937	0.918014	0.956891
Z:\HESI-source-performance\Slice-PASEF\HeLa-phospho\Raw-Data\Unenrich\20221109_HESI-DIA-PASEF-unenrich-HeLa-100ng_1_1_4985.d	20221109_HESI-DIA-PASEF-unenrich-HeLa-100ng_1_1_4985	P30711	P30711	GSTT1_HUMAN	GSTT1	1864.05	1865.46	1865.46	1864.05	1865.46	1865.46	1865.46	VEAAVGEDLFQEAHEVILK	VEAAVGEDLFQEAHEVILK	VEAAVGEDLFQEAHEVILK3	3	0.000338688	0.0069321	0.000120279	0.00089955	0.000789682	0.000958084	0.000790514	0	1	1864.05	1865.46	1854.02		1669.02	0.866503	19.0581	19.0347	19.0815	84.9582	19.1629	83.9562	Glutathione S-transferase theta-1	0	0	0.930679	1678.05	1.836	0.520522	0.156147	0.472617	0.993601	0.840174	0.386004	551.017;817.021;157.005;496.013;0;0;335.01;149.005;0;0;0;0;	551.017;817.021;157.005;496.013;0;0;335.01;149.005;0;0;0;0;	0.938446;0.863208;0.572962;0.792008;0;0;0.555294;0.173293;0;0;0;0;	39034	0.472617	0	0	0	0.993068	1	0.925937	0.937	0.918308	0.944712
Z:\HESI-source-performance\Slice-PASEF\HeLa-phospho\Raw-Data\Unenrich\20221109_HESI-DIA-PASEF-unenrich-HeLa-100ng_1_1_4983.d	20221109_HESI-DIA-PASEF-unenrich-HeLa-100ng_1_1_4983	Q8IVF2	Q8IVF2	AHNK2_HUMAN	AHNAK2	9672.2	9508.27	9846.2	9672.2	9508.27	9846.2	9846.2	VEADLSLPSMQGDLK	VEADLSLPSMQGDLK	VEADLSLPSMQGDLK2	2	0.000120279	0.00184554	0.000120279	0.000353482	0.00030581	0.000292227	0.000306185	0	1	2097.08	2066.76	2071.79		3360.11	0.894852	16.0509	16.0275	16.0744	62.0759	16.3882	59.3021	Protein AHNAK2	0	0	0.73216	3401.13	1.46306	0.556114	0.997434	0.851467	0.998301	0	-10000000	1513.06;318.014;0;449.013;266.01;0;245.01;493.02;0;0;430.017;74.0034;	1513.06;318.014;0;449.013;266.01;0;245.01;493.02;0;0;430.017;74.0034;	0.956428;0.790206;0;0.691122;0.669713;0;0.644926;0.524172;0;0;0.713814;0.492417;	32858	0.851467	0	0	0	0.998154	1	1.05219	1.074	1.05514	1.07043
Z:\HESI-source-performance\Slice-PASEF\HeLa-phospho\Raw-Data\Unenrich\20221109_HESI-DIA-PASEF-unenrich-HeLa-100ng_1_1_4984.d	20221109_HESI-DIA-PASEF-unenrich-HeLa-100ng_1_1_4984	Q8IVF2	Q8IVF2	AHNK2_HUMAN	AHNAK2	9709.21	9547.02	9092.42	9709.21	9547.02	9092.42	9092.42	VEADLSLPSMQGDLK	VEADLSLPSMQGDLK	VEADLSLPSMQGDLK2	2	0.00611037	0.0932718	0.000120279	0.000331785	0.000287439	0.000292227	0.00028777	0	1	1798.07	1803.09	1809.32		2365.8	0.943213	16.0626	16.0392	16.086	62.0759	16.4026	59.3403	Protein AHNAK2	0	0	0.6923	2351.09	1.49847	0.231801	0.946277	0.448678	0.920688	0.34304	0.590032	1563.06;168.005;265.01;249.01;67.0034;0;401.013;150.007;0;0;130.005;0;	1563.06;168.005;265.01;249.01;67.0034;0;401.013;150.007;0;0;130.005;0;	0.998231;0.607376;0.637364;0.65313;0.501837;0;0.457983;0.393734;0;0;0.574751;0;	32882	0.448678	0	0	0	0.906728	1	1.04594	1.074	1.05537	1.06456
Z:\HESI-source-performance\Slice-PASEF\HeLa-phospho\Raw-Data\Unenrich\20221109_HESI-DIA-PASEF-unenrich-HeLa-100ng_1_1_4985.d	20221109_HESI-DIA-PASEF-unenrich-HeLa-100ng_1_1_4985	Q8IVF2	Q8IVF2	AHNK2_HUMAN	AHNAK2	10424.2	10002.7	10147.6	10424.2	10002.7	10147.6	10147.6	VEADLSLPSMQGDLK	VEADLSLPSMQGDLK	VEADLSLPSMQGDLK2	2	0.00332272	0.0540392	0.000120279	0.000343525	0.000297885	0.000292227	0.000298151	0	1	1676.07	1614.48	1604.58		1485.87	0.869182	16.092	16.0686	16.1154	62.0759	16.4039	59.5844	Protein AHNAK2	0	0	0.0742518	1552.06	0.857789	0.17673	0.936874	1.37371	0.952193	1.20719	0.399665	713.027;520.018;83.0035;0;443.02;96.0033;381.014;94.0034;0;0;175.007;0;	713.027;520.018;83.0035;0;443.02;96.0033;381.014;94.0034;0;0;175.007;0;	0.878431;0.917367;0.626531;0;0.797736;0.50464;0.664669;0.50464;0;0;0.691185;0;	32954	1.37371	0	0	0	0.945961	1	1.05125	1.074	1.05653	1.06849
Z:\HESI-source-performance\Slice-PASEF\HeLa-phospho\Raw-Data\Unenrich\20221109_HESI-DIA-PASEF-unenrich-HeLa-100ng_1_1_4984.d	20221109_HESI-DIA-PASEF-unenrich-HeLa-100ng_1_1_4984	Q8IVF2	Q8IVF2	AHNK2_HUMAN	AHNAK2	9709.21	9547.02	9092.42	9709.21	9547.02	9092.42	9092.42	VEADMSLPSMQGDLK	VEADMSLPSMQGDLK	VEADMSLPSMQGDLK2	2	0.0065469	0.09709	0.000297303	0.000331785	0.000287439	0.000292227	0.00028777	0	1	1188.04	1160.56	1164.57		3282.95	0.712584	14.9737	14.9503	14.9972	53.2243	15.2428	51.0815	Protein AHNAK2	0	0	0.745394	3349.13	1.72674	0.299948	1	0.407179	0.917708	0.854925	0.542419	693.027;341.011;154.006;81.0033;0;443.017;76.0033;0;90.0034;0;236.01;0;	693.027;341.011;154.006;81.0033;0;443.017;76.0033;0;90.0034;0;236.01;0;	0.788973;0.510412;0.816497;0;0;0.804125;0.816497;0;0;0;0.352551;0;	30650	0.407179	0	0	0	0.90291	1	1.03125	1.067	1.04782	1.05075
Z:\HESI-source-performance\Slice-PASEF\HeLa-phospho\Raw-Data\Unenrich\20221109_HESI-DIA-PASEF-unenrich-HeLa-100ng_1_1_4985.d	20221109_HESI-DIA-PASEF-unenrich-HeLa-100ng_1_1_4985	Q8IVF2	Q8IVF2	AHNK2_HUMAN	AHNAK2	10424.2	10002.7	10147.6	10424.2	10002.7	10147.6	10147.6	VEADMSLPSMQGDLK	VEADMSLPSMQGDLK	VEADMSLPSMQGDLK2	2	0.000255402	0.00515642	0.000297303	0.000343525	0.000297885	0.000292227	0.000298151	0	1	1730.07	1712.49	1701.99		1991.23	0.820562	15.0031	14.9797	15.0265	53.2243	15.2402	51.2853	Protein AHNAK2	0	0	0.771761	2024.09	1.4065	0.130298	0.932934	1.40118	0.995232	0.952006	0.443698	1293.06;248.01;189.007;89.0033;0;151.007;431.018;101.003;0;118.003;0;100.003;	1293.06;248.01;189.007;89.0033;0;151.007;431.018;101.003;0;118.003;0;100.003;	0.895975;0.728888;0.42493;0.164576;0;0.42493;0.958697;0.352897;0;0.484017;0;0.484017;	30722	1.40118	0	0	0	0.994844	1	1.0425	1.067	1.04901	1.06041
Z:\HESI-source-performance\Slice-PASEF\HeLa-phospho\Raw-Data\Unenrich\20221109_HESI-DIA-PASEF-unenrich-HeLa-100ng_1_1_4984.d	20221109_HESI-DIA-PASEF-unenrich-HeLa-100ng_1_1_4984	Q8IVF2	Q8IVF2	AHNK2_HUMAN	AHNAK2	9709.21	9547.02	9092.42	9709.21	9547.02	9092.42	9092.42	VEADVSLLSMQGDLK	VEADVSLLSMQGDLK	VEADVSLLSMQGDLK2	2	0.00805039	0.117748	0.00260148	0.000331785	0.000287439	0.000292227	0.00028777	0	1	855.029	842.317	845.225		3147.61	0.787578	17.1046	17.0812	17.1281	68.786	17.2694	67.4411	Protein AHNAK2	0	0	0.801461	3184.12	1.47165	0.476524	0.726358	1.41427	0.901916	1.17355	0.443901	101.003;129.007;229.007;525.019;0;0;142.007;551.024;183.007;142.007;142.007;93.0034;	101.003;129.007;229.007;525.019;0;0;142.007;551.024;183.007;142.007;142.007;93.0034;	0.816497;0.408248;0.854021;0.753032;0;0;0.408248;0.832534;0.408248;0.408248;0.816497;0.816497;	35018	1.41427	0	0	0	0	1	1.06375	1.074	1.05537	1.08108
Z:\HESI-source-performance\Slice-PASEF\HeLa-phospho\Raw-Data\Unenrich\20221109_HESI-DIA-PASEF-unenrich-HeLa-100ng_1_1_4985.d	20221109_HESI-DIA-PASEF-unenrich-HeLa-100ng_1_1_4985	Q8IVF2	Q8IVF2	AHNK2_HUMAN	AHNAK2	10424.2	10002.7	10147.6	10424.2	10002.7	10147.6	10147.6	VEADVSLLSMQGDLK	VEADVSLLSMQGDLK	VEADVSLLSMQGDLK2	2	0.00260148	0.0470865	0.00260148	0.000343525	0.000297885	0.000292227	0.000298151	0	1	1140.04	1123.55	1116.66		824.772	0.869372	17.1224	17.099	17.1458	68.786	17.277	67.5075	Protein AHNAK2	0	0	0	842.04	1.83696	0.570324	1	1.51637	0.958086	0.662745	0.274388	423.014;225.007;460.017;257.01;0;0;693.031;1197.05;125.004;175.007;314.014;0;	423.014;225.007;460.017;257.01;0;0;693.031;1197.05;125.004;175.007;314.014;0;	0.965464;0.616915;0.87348;0.703863;0;0;0.83816;0.763504;0.204114;0.661982;0.498583;0;	35066	1.51637	0	0	0	0.952913	1	1.05813	1.074	1.05653	1.07494
Z:\HESI-source-performance\Slice-PASEF\HeLa-phospho\Raw-Data\Unenrich\20221109_HESI-DIA-PASEF-unenrich-HeLa-100ng_1_1_4983.d	20221109_HESI-DIA-PASEF-unenrich-HeLa-100ng_1_1_4983	Q8IVF2	Q8IVF2	AHNK2_HUMAN	AHNAK2	9672.2	9508.27	9846.2	9672.2	9508.27	9846.2	9846.2	VEADVSLPSMQGDLK	VEADVSLPSMQGDLK	VEADVSLPSMQGDLK2	2	1.79705e-05	1.79705e-05	1.79705e-05	0.000353482	0.00030581	0.000292227	0.000306185	0	1	8064.31	7834.58	7853.65		10235.8	0.884367	14.8075	14.7841	14.8309	52.2456	15.1155	49.8312	Protein AHNAK2	0	0	0.853651	10510.4	2.00599	0.537388	1	2.15011	0.999983	1.32786	0.74046	5618.21;1542.07;638.027;1318.05;2141.07;904.033;512.017;603.023;769.03;433.016;617.023;90.0033;	5618.21;1542.07;638.027;1318.05;2141.07;904.033;512.017;603.023;769.03;433.016;617.023;90.0033;	0.88011;0.86916;0.934133;0.825919;0.857552;0.936764;0.839837;0.723787;0.975942;0.606252;0.848706;0.323619;	30310	2.15011	0	0	0	0.999982	1	1.03295	1.067	1.04762	1.05261
Z:\HESI-source-performance\Slice-PASEF\HeLa-phospho\Raw-Data\Unenrich\20221109_HESI-DIA-PASEF-unenrich-HeLa-100ng_1_1_4984.d	20221109_HESI-DIA-PASEF-unenrich-HeLa-100ng_1_1_4984	Q8IVF2	Q8IVF2	AHNK2_HUMAN	AHNAK2	9709.21	9547.02	9092.42	9709.21	9547.02	9092.42	9092.42	VEADVSLPSMQGDLK	VEADVSLPSMQGDLK	VEADVSLPSMQGDLK2	2	0.000128551	0.000483979	1.79705e-05	0.000331785	0.000287439	0.000292227	0.00028777	0	1	7359.3	7187.06	7211.88		11240.6	0.966308	14.7838	14.7604	14.8072	52.2456	15.1175	49.6195	Protein AHNAK2	0	0	0.852315	11470.4	1.95843	0.283418	1	1.76554	0.999553	0.928744	0.472139	3797.16;1262.05;392.016;492.023;1723.08;2300.1;1266.05;930.029;415.016;451.016;455.02;0;	3797.16;1262.05;392.016;492.023;1723.08;2300.1;1266.05;930.029;415.016;451.016;455.02;0;	0.96557;0.930082;0.621075;0.691092;0.844301;0.987403;0.76821;0.785708;0.791505;0.804611;0.958607;0;	30262	1.76554	0	0	0	0.999516	1	1.03188	1.067	1.04782	1.05136
Z:\HESI-source-performance\Slice-PASEF\HeLa-phospho\Raw-Data\Unenrich\20221109_HESI-DIA-PASEF-unenrich-HeLa-100ng_1_1_4985.d	20221109_HESI-DIA-PASEF-unenrich-HeLa-100ng_1_1_4985	Q8IVF2	Q8IVF2	AHNK2_HUMAN	AHNAK2	10424.2	10002.7	10147.6	10424.2	10002.7	10147.6	10147.6	VEADVSLPSMQGDLK	VEADVSLPSMQGDLK	VEADVSLPSMQGDLK2	2	9.55566e-05	0.000327158	1.79705e-05	0.000343525	0.000297885	0.000292227	0.000298151	0	1	10255.3	9940.04	9879.09		8243.36	0.963759	14.8015	14.7781	14.8249	52.2456	15.1192	49.7116	Protein AHNAK2	0	0	0.711621	8557.31	2.87038	0.450556	0.987496	1.01071	0.999696	1.269	0.654765	6737.24;1577.05;593.023;1374.05;1588.07;1941.06;1073.04;343.017;512.02;17.0008;359.01;57.0016;	6737.24;1577.05;593.023;1374.05;1588.07;1941.06;1073.04;343.017;512.02;17.0008;359.01;57.0016;	0.996226;0.806318;0.923164;0.949927;0.848638;0.978982;0.977378;0.731146;0.879484;0.502737;0.658891;0.502737;	30310	1.01071	0	0	0	0.999673	1	1.03375	1.067	1.04901	1.0523
Z:\HESI-source-performance\Slice-PASEF\HeLa-phospho\Raw-Data\Unenrich\20221109_HESI-DIA-PASEF-unenrich-HeLa-100ng_1_1_4983.d	20221109_HESI-DIA-PASEF-unenrich-HeLa-100ng_1_1_4983	Q8IVF2	Q8IVF2	AHNK2_HUMAN	AHNAK2	9672.2	9508.27	9846.2	9672.2	9508.27	9846.2	9846.2	VEADVSLSSMQGDLK	VEADVSLSSMQGDLK	VEADVSLSSMQGDLK2	2	0.000120279	0.00112022	6.26037e-05	0.000353482	0.00030581	0.000292227	0.000306185	0	1	2164.08	2131.44	2136.63		6722.84	0.821538	14.0932	14.0698	14.1166	46.9246	14.419	44.3736	Protein AHNAK2	0	0	0.788794	6809.21	1.28352	0.580099	1	0.594362	0.998968	0.458715	0.31955	1049.04;693.023;456.016;422.016;763.028;0;160.006;71.0032;0;790.026;0;469.016;	1049.04;693.023;456.016;422.016;763.028;0;160.006;71.0032;0;790.026;0;469.016;	0.815324;0.841;0.854987;0.805023;0.758437;0;0.50326;0.223346;0;0.446808;0;0.535915;	28846	0.594362	0	0	0	0.99888	1	1.04	1.054	1.0338	1.05918
Z:\HESI-source-performance\Slice-PASEF\HeLa-phospho\Raw-Data\Unenrich\20221109_HESI-DIA-PASEF-unenrich-HeLa-100ng_1_1_4984.d	20221109_HESI-DIA-PASEF-unenrich-HeLa-100ng_1_1_4984	Q8IVF2	Q8IVF2	AHNK2_HUMAN	AHNAK2	9709.21	9547.02	9092.42	9709.21	9547.02	9092.42	9092.42	VEADVSLSSMQGDLK	VEADVSLSSMQGDLK	VEADVSLSSMQGDLK2	2	6.26037e-05	6.26037e-05	6.26037e-05	0.000331785	0.000287439	0.000292227	0.00028777	0	1	2373.09	2305.48	2313.44		4509.9	0.881607	14.1047	14.0813	14.1281	46.9246	14.4197	44.5122	Protein AHNAK2	0	0	0.638485	4626.18	2.31916	0.503126	1	2.22341	0.999942	0.53379	0.321965	693.029;745.029;523.016;935.032;213.006;252.01;50.0016;118.003;443.016;985.032;239.01;196.006;	693.029;745.029;523.016;935.032;213.006;252.01;50.0016;118.003;443.016;985.032;239.01;196.006;	0.942991;0.911459;0.816997;0.812326;0.668086;0.805054;0.555113;0.599698;0.572036;0.913551;0.72371;0.689059;	28870	2.22341	0	0	0	0.999937	1	1.03531	1.054	1.0342	1.05466
Z:\HESI-source-performance\Slice-PASEF\HeLa-phospho\Raw-Data\Unenrich\20221109_HESI-DIA-PASEF-unenrich-HeLa-100ng_1_1_4985.d	20221109_HESI-DIA-PASEF-unenrich-HeLa-100ng_1_1_4985	Q8IVF2	Q8IVF2	AHNK2_HUMAN	AHNAK2	10424.2	10002.7	10147.6	10424.2	10002.7	10147.6	10147.6	VEADVSLSSMQGDLK	VEADVSLSSMQGDLK	VEADVSLSSMQGDLK2	2	0.000106039	0.00142168	6.26037e-05	0.000343525	0.000297885	0.000292227	0.000298151	0	1	1959.07	1893.82	1882.21		5169.08	0.945995	14.099	14.0756	14.1224	46.9246	14.4241	44.4023	Protein AHNAK2	0	0	0.678794	5380.18	2.60115	0.519405	1	2.31821	0.998681	1.31285	0.276331	403.016;1047.04;258.01;509.02;504.021;0;119.003;150.005;436.016;1431.04;104.003;254.007;	403.016;1047.04;258.01;509.02;504.021;0;119.003;150.005;436.016;1431.04;104.003;254.007;	0.904707;0.979144;0.796394;0.910497;0.528721;0;0.761314;0.761914;0.805303;0.681342;0.271903;0.454109;	28870	2.31821	0	0	0	0.998578	1	1.02937	1.054	1.0348	1.04816
Z:\HESI-source-performance\Slice-PASEF\HeLa-phospho\Raw-Data\Unenrich\20221109_HESI-DIA-PASEF-unenrich-HeLa-100ng_1_1_4985.d	20221109_HESI-DIA-PASEF-unenrich-HeLa-100ng_1_1_4985	Q96T76	Q96T76	MMS19_HUMAN	MMS19	2029.05	1958.83	2230.56	2029.05	1958.83	2230.56	2230.56	VEAEGLAALHSLTAC(UniMod:4)LSR	VEAEGLAALHSLTACLSR	VEAEGLAALHSLTAC(UniMod:4)LSR3	3	0.000106039	0.00120045	0.000106039	0.000343525	0.000297885	0.000292227	0.000298151	0	1	1863.04	1871.75	1860.27		3394.03	0.840802	18.5287	18.5053	18.5521	78.5092	18.4876	78.8136	MMS19 nucleotide excision repair protein homolog	0	0	0.689608	3399.09	1.83003	0.36536	1	0	0.998886	1.1909	0.344838	1073.03;178.004;612.014;0;117.002;0;593.018;0;0;154.004;0;0;	1073.03;178.004;612.014;0;117.002;0;593.018;0;0;154.004;0;0;	0.92012;0.630329;0.762954;0;0.585561;0;0.900729;0;0;0.630329;0;0;	37948	0	0	0	0	0.9988	1	0.857292	0.875	0.858921	0.872758
Z:\HESI-source-performance\Slice-PASEF\HeLa-phospho\Raw-Data\Unenrich\20221109_HESI-DIA-PASEF-unenrich-HeLa-100ng_1_1_4983.d	20221109_HESI-DIA-PASEF-unenrich-HeLa-100ng_1_1_4983	Q8IVF2	Q8IVF2	AHNK2_HUMAN	AHNAK2	9672.2	9508.27	9846.2	9672.2	9508.27	9846.2	9846.2	VEAEVSLPSMQGDLK	VEAEVSLPSMQGDLK	VEAEVSLPSMQGDLK2	2	0.0016666	0.0313842	0.00336083	0.000353482	0.00030581	0.000292227	0.000306185	0	1	1246.05	1195.07	1197.98		2602.67	0.818353	15.0442	15.0208	15.0676	54.5959	15.4136	51.6659	Protein AHNAK2	0	0	0.636917	2707.11	0.921754	0.0349176	0.210108	0.507006	0.971875	1.00996	0.522371	680.027;442.017;0;124.003;97.0034;122.003;801.034;169.007;117.003;375.017;0;0;	680.027;442.017;0;124.003;97.0034;122.003;801.034;169.007;117.003;375.017;0;0;	0.781238;0.952002;0;0.545488;0.484481;0.46175;0.727328;0.237656;0.445003;0.602316;0;0;	30794	0.507006	0	0	0	0.968616	1	1.05833	1.072	1.05299	1.07616
Z:\HESI-source-performance\Slice-PASEF\HeLa-phospho\Raw-Data\Unenrich\20221109_HESI-DIA-PASEF-unenrich-HeLa-100ng_1_1_4984.d	20221109_HESI-DIA-PASEF-unenrich-HeLa-100ng_1_1_4984	P14735	P14735	IDE_HUMAN	IDE	6493.15	6248.03	6460.07	6493.15	6248.03	6460.07	6460.07	VEAFLITMEK	VEAFLITMEK	VEAFLITMEK2	2	0.00169875	0.0295501	0.00169875	0.000331785	0.000287439	0.000292227	0.00028777	0	1	2819.08	2816.55	2826.28		4080.49	0.850262	16.8562	16.8328	16.8796	64.4652	16.7189	65.5108	Insulin-degrading enzyme	0	0	0.736693	4070.1	1.6086	0.348181	1	0.337287	0.973433	0.347939	0.204427	114.002;1321.04;380.01;828.022;670.019;163.006;908.029;82.0023;183.004;81.0024;92.0023;76.0024;	114.002;1321.04;380.01;828.022;670.019;163.006;908.029;82.0023;183.004;81.0024;92.0023;76.0024;	0.206274;0.967963;0.638254;0.689989;0.816268;0.543102;0.72472;0.462521;0.641766;0.475683;0.564596;0.462521;	34509	0.337287	0	0	0	0.97045	1	0.895312	0.918	0.900086	0.913416
Z:\HESI-source-performance\Slice-PASEF\HeLa-phospho\Raw-Data\Unenrich\20221109_HESI-DIA-PASEF-unenrich-HeLa-100ng_1_1_4985.d	20221109_HESI-DIA-PASEF-unenrich-HeLa-100ng_1_1_4985	P14735	P14735	IDE_HUMAN	IDE	7976.19	7715.63	7167.95	7976.19	7715.63	7167.95	7167.95	VEAFLITMEK	VEAFLITMEK	VEAFLITMEK2	2	0.00688533	0.111703	0.00169875	0.000343525	0.000297885	0.000292227	0.000298151	0	1	2968.08	2876.08	2858.44		4640.16	0.751749	16.8505	16.8271	16.874	64.4652	16.7225	65.4032	Insulin-degrading enzyme	0	0	0.793578	4818.14	1.38319	0.0800157	1	0	0.905977	1.23308	0.17847	218.005;1080.03;775.027;876.024;1012.02;92.0026;1287.03;429.012;180.005;264.007;72.0025;0;	218.005;1080.03;775.027;876.024;1012.02;92.0026;1287.03;429.012;180.005;264.007;72.0025;0;	0.513834;0.882399;0.606563;0.922988;0.464091;0.583281;0.909984;0.592401;0.064229;0.736184;0.53337;0;	34509	0	0	0	0	0	1	0.894886	0.918	0.900823	0.912335
Z:\HESI-source-performance\Slice-PASEF\HeLa-phospho\Raw-Data\Unenrich\20221109_HESI-DIA-PASEF-unenrich-HeLa-100ng_1_1_4983.d	20221109_HESI-DIA-PASEF-unenrich-HeLa-100ng_1_1_4983	Q9UL46	Q9UL46	PSME2_HUMAN	PSME2	8949.23	8972.23	8508.71	8949.23	8972.23	8508.71	8508.71	VEAFQTTISK	VEAFQTTISK	VEAFQTTISK2	2	0.00126944	0.0241064	9.55566e-05	0.000353482	0.00030581	0.000292227	0.000306185	0	1	1629.04	1603.28	1607.18		3491.58	0.767974	10.2862	10.2628	10.3096	16.0057	10.3683	15.3886	Proteasome activator complex subunit 2	0	0	0.890527	3539.08	1.78028	0.233366	1	0	0.978255	1.36742	0.148175	1007.03;305.006;317.01;0;0;132.004;295.007;136.004;239.007;0;0;0;	1007.03;305.006;317.01;0;0;132.004;295.007;136.004;239.007;0;0;0;	0.874417;0.385622;0.797716;0;0;0.189254;0.724006;0.459139;0.710512;0;0;0;	21042	0	0	0	0	0.975894	1	0.85	0.872	0.854785	0.867498
Z:\HESI-source-performance\Slice-PASEF\HeLa-phospho\Raw-Data\Unenrich\20221109_HESI-DIA-PASEF-unenrich-HeLa-100ng_1_1_4984.d	20221109_HESI-DIA-PASEF-unenrich-HeLa-100ng_1_1_4984	Q9UL46	Q9UL46	PSME2_HUMAN	PSME2	8003.22	7847.73	7972.4	8003.22	7847.73	7972.4	7972.4	VEAFQTTISK	VEAFQTTISK	VEAFQTTISK2	2	0.000440055	0.00528133	9.55566e-05	0.000331785	0.000287439	0.000292227	0.00028777	0	1	1550.04	1511.15	1516.37		4271.3	0.824157	10.2976	10.2742	10.321	16.0057	10.3801	15.4552	Proteasome activator complex subunit 2	0	0	0.882907	4366.12	1.75491	0.0853398	0.100073	0	0.995146	0.52163	0.152571	667.017;569.013;314.006;0;185.004;424.009;261.009;178.004;79.0022;0;0;0;	667.017;569.013;314.006;0;185.004;424.009;261.009;178.004;79.0022;0;0;0;	0.858487;0.90035;0.613162;0;0.619187;0.832834;0.436206;0.619187;0.550675;0;0;0;	21066	0	0	0	0	0.994719	1	0.850521	0.872	0.855593	0.866575
Z:\HESI-source-performance\Slice-PASEF\HeLa-phospho\Raw-Data\Unenrich\20221109_HESI-DIA-PASEF-unenrich-HeLa-100ng_1_1_4985.d	20221109_HESI-DIA-PASEF-unenrich-HeLa-100ng_1_1_4985	Q9UL46	Q9UL46	PSME2_HUMAN	PSME2	7891.24	7798.6	8109.4	7891.24	7798.6	8109.4	8109.4	VEAFQTTISK	VEAFQTTISK	VEAFQTTISK2	2	9.55566e-05	0.000347251	9.55566e-05	0.000343525	0.000297885	0.000292227	0.000298151	0	1	1950.05	1936.39	1924.52		4757.03	0.821486	10.3035	10.2801	10.3269	16.0057	10.3747	15.472	Proteasome activator complex subunit 2	0	0	0.649818	4820.12	1.69255	0.460102	0.933704	0.305833	0.999677	1.1909	0.131872	980.024;470.011;500.011;133.004;267.005;174.003;427.009;135.004;238.006;115.002;0;0;	980.024;470.011;500.011;133.004;267.005;174.003;427.009;135.004;238.006;115.002;0;0;	0.957605;0.630464;0.734252;0.348898;0.629353;0.661793;0.862097;0.658365;0.6621;0.348898;0;0;	21090	0.305833	0	0	0	0.999653	1	0.851932	0.872	0.856113	0.867687
Z:\HESI-source-performance\Slice-PASEF\HeLa-phospho\Raw-Data\Unenrich\20221109_HESI-DIA-PASEF-unenrich-HeLa-100ng_1_1_4983.d	20221109_HESI-DIA-PASEF-unenrich-HeLa-100ng_1_1_4983	Q9Y265	Q9Y265	RUVB1_HUMAN	RUVBL1	17460.5	17165.6	22204.2	17460.5	17165.6	22204.2	22204.2	VEAGDVIYIEANSGAVK	VEAGDVIYIEANSGAVK	VEAGDVIYIEANSGAVK2	2	0.0092917	0.130174	0.000715658	0.000353482	0.00030581	0.000292227	0.000306185	0	1	491.021	476.564	477.723		971.022	0.261082	14.9063	14.8829	14.9298	50.9693	14.9534	50.6051	RuvB-like 1	0	0	0.254754	998.051	1.12019	0.208344	1	0	0.892832	0	-10000000	334.013;122.004;0;114.004;0;157.008;0;119.004;75.0042;0;0;0;	334.013;122.004;0;114.004;0;157.008;0;119.004;75.0042;0;0;0;	0;0.816497;0;0;0;0.816497;0;0.408248;0;0;0;0;	30512	0	0	0	0	0	1	1.19	1.196	1.18566	1.19839
Z:\HESI-source-performance\Slice-PASEF\HeLa-phospho\Raw-Data\Unenrich\20221109_HESI-DIA-PASEF-unenrich-HeLa-100ng_1_1_4984.d	20221109_HESI-DIA-PASEF-unenrich-HeLa-100ng_1_1_4984	Q9Y265	Q9Y265	RUVB1_HUMAN	RUVBL1	24019.7	23194	21841.9	24019.7	23194	21841.9	21841.9	VEAGDVIYIEANSGAVK	VEAGDVIYIEANSGAVK	VEAGDVIYIEANSGAVK2	2	0.000874017	0.0147809	0.000715658	0.000331785	0.000287439	0.000292227	0.00028777	0	1	205.01	199.934	200.624		650.801	0.722905	14.9061	14.8827	14.9295	50.9693	14.957	50.5607	RuvB-like 1	0	0	0.538629	665.029	1.08073	0.138668	0.981	0	0.986532	0	-10000000	120.006;107.004;85.0042;0;0;0;133.006;0;0;0;0;140.008;	120.006;107.004;85.0042;0;0;0;133.006;0;0;0;0;140.008;	0.656612;0;0.816497;0;0;0;0.52779;0;0;0;0;0.408248;	30512	0	0	0	0	0.985219	1	1.18375	1.196	1.18461	1.19345
Z:\HESI-source-performance\Slice-PASEF\HeLa-phospho\Raw-Data\Unenrich\20221109_HESI-DIA-PASEF-unenrich-HeLa-100ng_1_1_4985.d	20221109_HESI-DIA-PASEF-unenrich-HeLa-100ng_1_1_4985	Q9Y265	Q9Y265	RUVB1_HUMAN	RUVBL1	27355.8	26417.6	21634.7	27355.8	26417.6	21634.7	21634.7	VEAGDVIYIEANSGAVK	VEAGDVIYIEANSGAVK	VEAGDVIYIEANSGAVK2	2	0.000565832	0.0129445	0.000715658	0.000343525	0.000297885	0.000292227	0.000298151	0	1	470.023	460.567	457.743		390.539	0.611559	14.9003	14.8769	14.9237	50.9693	14.9634	50.481	RuvB-like 1	0	0	0.739634	401.017	1.613	0.350435	0.194721	0.154013	0.988116	0	-10000000	130.006;14.0005;78.0042;0;0;262.013;110.004;0;0;0;0;0;	130.006;14.0005;78.0042;0;0;262.013;110.004;0;0;0;0;0;	0.846655;0.408248;0.816497;0;0;0.433897;0.816497;0;0;0;0;0;	30512	0.154013	0	0	0	0.987055	1	1.19	1.196	1.18641	1.19786
Z:\HESI-source-performance\Slice-PASEF\HeLa-phospho\Raw-Data\Unenrich\20221109_HESI-DIA-PASEF-unenrich-HeLa-100ng_1_1_4983.d	20221109_HESI-DIA-PASEF-unenrich-HeLa-100ng_1_1_4983	Q9Y265	Q9Y265	RUVB1_HUMAN	RUVBL1	17460.5	17165.6	22204.2	17460.5	17165.6	22204.2	22204.2	VEAGDVIYIEANSGAVK	VEAGDVIYIEANSGAVK	VEAGDVIYIEANSGAVK3	3	5.84387e-05	5.84387e-05	5.84387e-05	0.000353482	0.00030581	0.000292227	0.000306185	0	1	3656.1	3523.66	3532.24		5663.56	0.909194	14.9128	14.8895	14.9363	50.9693	14.9534	50.6559	RuvB-like 1	0	0	0.618697	5862.17	2.37808	0.501184	1	0.390912	0.999946	0.563671	0.144949	1870.05;1026.03;739.017;760.021;730.019;515.015;644.016;149.005;241.007;660.015;449.012;662.018;	1870.05;1026.03;739.017;760.021;730.019;515.015;644.016;149.005;241.007;660.015;449.012;662.018;	0.988254;0.804119;0.777729;0.856517;0.727709;0.854656;0.812755;0.501936;0.707574;0.802946;0.84694;0.693471;	30525	0.390912	0	0	0	0.999942	1	0.877917	0.897	0.879099	0.895464
Z:\HESI-source-performance\Slice-PASEF\HeLa-phospho\Raw-Data\Unenrich\20221109_HESI-DIA-PASEF-unenrich-HeLa-100ng_1_1_4984.d	20221109_HESI-DIA-PASEF-unenrich-HeLa-100ng_1_1_4984	Q9Y265	Q9Y265	RUVB1_HUMAN	RUVBL1	24019.7	23194	21841.9	24019.7	23194	21841.9	21841.9	VEAGDVIYIEANSGAVK	VEAGDVIYIEANSGAVK	VEAGDVIYIEANSGAVK3	3	0.000128551	0.00054974	5.84387e-05	0.000331785	0.000287439	0.000292227	0.00028777	0	1	3656.1	3562.71	3575.01		3347.17	0.827369	14.936	14.9126	14.9594	50.9693	14.957	50.7912	RuvB-like 1	0	0	0.15126	3423.1	0.547427	0.657832	1	0.48689	0.999493	0.989715	0.143479	1353.04;1187.04;460.012;1116.03;1047.03;673.016;718.018;132.005;894.022;559.014;343.007;0;	1353.04;1187.04;460.012;1116.03;1047.03;673.016;718.018;132.005;894.022;559.014;343.007;0;	0.841199;0.852137;0.968802;0.78426;0.71932;0.816246;0.844941;0.189947;0.659765;0.885881;0.695227;0;	30573	0.48689	0	0	0	0.99945	1	0.882604	0.897	0.87909	0.900204
Z:\HESI-source-performance\Slice-PASEF\HeLa-phospho\Raw-Data\Unenrich\20221109_HESI-DIA-PASEF-unenrich-HeLa-100ng_1_1_4985.d	20221109_HESI-DIA-PASEF-unenrich-HeLa-100ng_1_1_4985	Q9Y265	Q9Y265	RUVB1_HUMAN	RUVBL1	27355.8	26417.6	21634.7	27355.8	26417.6	21634.7	21634.7	VEAGDVIYIEANSGAVK	VEAGDVIYIEANSGAVK	VEAGDVIYIEANSGAVK3	3	9.55566e-05	0.000219068	5.84387e-05	0.000343525	0.000297885	0.000292227	0.000298151	0	1	3369.08	3303.5	3283.25		5092.01	0.949368	14.9302	14.9068	14.9537	50.9693	14.9634	50.715	RuvB-like 1	0	0	0.639095	5225.13	1.63996	0.287786	1	0.564911	0.999797	1.14645	0.169748	1502.03;825.023;698.019;1042.02;185.005;591.019;854.023;123.003;187.005;436.014;525.013;258.007;	1502.03;825.023;698.019;1042.02;185.005;591.019;854.023;123.003;187.005;436.014;525.013;258.007;	0.940881;0.948515;0.749774;0.962278;0.617294;0.455278;0.426769;0.349903;0.665556;0.79609;0.617144;0.490326;	30573	0.564911	0	0	0	0.999781	1	0.878977	0.897	0.879637	0.896023
Z:\HESI-source-performance\Slice-PASEF\HeLa-phospho\Raw-Data\Unenrich\20221109_HESI-DIA-PASEF-unenrich-HeLa-100ng_1_1_4983.d	20221109_HESI-DIA-PASEF-unenrich-HeLa-100ng_1_1_4983	Q96T76	Q96T76	MMS19_HUMAN	MMS19	2656.06	2635.56	2131.29	2656.06	2635.56	2131.29	2131.29	VEAGLGSGPC(UniMod:4)R	VEAGLGSGPCR	VEAGLGSGPC(UniMod:4)R2	2	0.00337978	0.0585847	0.00337978	0.000353482	0.00030581	0.000292227	0.000306185	0	1	1086.02	1068.57	1071.17		1542.65	0.694013	7.03124	7.00785	7.05466	-10.3005	7.11208	-10.8753	MMS19 nucleotide excision repair protein homolog	0	0	0.779203	1564.04	1.08257	0.0571121	0.328474	0.337002	0.948748	1.80429	0.437777	667.013;189.004;86.0022;230.006;0;0;0;0;128.004;158.004;135.004;0;	667.013;189.004;86.0022;230.006;0;0;0;0;128.004;158.004;135.004;0;	0.856232;0;0.527239;0.793877;0;0;0;0;0.527239;0.527239;0.527239;0;	14370	0.337002	0	0	0	0.941415	1	0.84125	0.86	0.843576	0.857764
Z:\HESI-source-performance\Slice-PASEF\HeLa-phospho\Raw-Data\Unenrich\20221109_HESI-DIA-PASEF-unenrich-HeLa-100ng_1_1_4985.d	20221109_HESI-DIA-PASEF-unenrich-HeLa-100ng_1_1_4985	Q96T76	Q96T76	MMS19_HUMAN	MMS19	2029.05	1958.83	2230.56	2029.05	1958.83	2230.56	2230.56	VEAGLGSGPC(UniMod:4)R	VEAGLGSGPCR	VEAGLGSGPC(UniMod:4)R2	2	0.00347246	0.0565638	0.00337978	0.000343525	0.000297885	0.000292227	0.000298151	0	1	1107.03	1116.11	1109.27		1061.17	0.660966	7.02503	7.00157	7.04849	-10.3005	7.10022	-10.9156	MMS19 nucleotide excision repair protein homolog	0	0	0.763574	1059.03	2.0628	0.2886	0.914793	0	0.950071	1.69714	0.547946	595.015;259.006;0;253.006;193.004;0;0;0;0;0;0;0;	595.015;259.006;0;253.006;193.004;0;0;0;0;0;0;0;	0.555821;0.64274;0;0.926905;0.637369;0;0;0;0;0;0;0;	14370	0	0	0	0	0.943436	1	0.840682	0.86	0.844584	0.856252
Z:\HESI-source-performance\Slice-PASEF\HeLa-phospho\Raw-Data\Unenrich\20221109_HESI-DIA-PASEF-unenrich-HeLa-100ng_1_1_4983.d	20221109_HESI-DIA-PASEF-unenrich-HeLa-100ng_1_1_4983	P33991	P33991	MCM4_HUMAN	MCM4	17389.4	16956.8	16769.6	17389.4	16956.8	16769.6	16769.6	VEAIDVEEAK	VEAIDVEEAK	VEAIDVEEAK2	2	0.00230871	0.0384929	0.00230871	0.000353482	0.00030581	0.000292227	0.000306185	0	1	1974.05	1942.44	1947.17		2844.81	0.901324	9.3964	9.373	9.41981	11.1068	9.75242	8.25451	DNA replication licensing factor MCM4	0	0	0.685086	2884.08	1.45636	0.371703	1	0	0.965723	2.12721	0.553999	585.015;1009.03;380.012;321.007;0;103.002;792.022;0;0;396.009;0;0;	585.015;1009.03;380.012;321.007;0;103.002;792.022;0;0;396.009;0;0;	0.926754;0.950734;0.730981;0.580579;0;0.20424;0.742404;0;0;0.650735;0;0;	19218	0	0	0	0	0.961507	1	0.884659	0.899	0.880853	0.902701
Z:\HESI-source-performance\Slice-PASEF\HeLa-phospho\Raw-Data\Unenrich\20221109_HESI-DIA-PASEF-unenrich-HeLa-100ng_1_1_4985.d	20221109_HESI-DIA-PASEF-unenrich-HeLa-100ng_1_1_4985	P33991	P33991	MCM4_HUMAN	MCM4	18341.5	18059.9	17558.8	18341.5	18059.9	17558.8	17558.8	VEAIDVEEAK	VEAIDVEEAK	VEAIDVEEAK2	2	0.00309892	0.0515329	0.00230871	0.000343525	0.000297885	0.000292227	0.000298151	0	1	1445.04	1420.88	1412.17		2963.11	0.72718	9.41374	9.39035	9.43715	11.1068	9.76291	8.34629	DNA replication licensing factor MCM4	0	0	0.735028	3032.08	1.42956	0.140007	0.96651	0	0.954309	1.64298	0.352061	365.008;607.017;473.012;373.009;0;368.009;683.018;0;221.004;446.014;172.005;0;	365.008;607.017;473.012;373.009;0;368.009;683.018;0;221.004;446.014;172.005;0;	0.591624;0.620893;0.968182;0.802112;0;0.157024;0.7331;0;0.43035;0.333329;0.646173;0;	19266	0	0	0	0	0.948467	1	0.880104	0.899	0.881532	0.897172
Z:\HESI-source-performance\Slice-PASEF\HeLa-phospho\Raw-Data\Unenrich\20221109_HESI-DIA-PASEF-unenrich-HeLa-100ng_1_1_4985.d	20221109_HESI-DIA-PASEF-unenrich-HeLa-100ng_1_1_4985	P33991	P33991	MCM4_HUMAN	MCM4	18341.5	18059.9	17558.8	18341.5	18059.9	17558.8	17558.8	VEAIDVEEAKR	VEAIDVEEAKR	VEAIDVEEAKR2	2	0.000106039	0.00272046	0.000106039	0.000343525	0.000297885	0.000292227	0.000298151	0	1	706.022	711.771	707.407		560.113	0.895391	8.02568	8.00228	8.04911	-2.92301	8.00221	-2.66169	DNA replication licensing factor MCM4	0	0	0.0995609	559.016	1.40392	0.374346	0.853339	0	0.997479	0	-10000000	196.006;160.005;350.011;222.006;203.005;0;0;150.005;0;0;0;0;	196.006;160.005;350.011;222.006;203.005;0;0;150.005;0;0;0;0;	0.906258;0.882345;0.895269;0.816497;0;0;0;0.816497;0;0;0;0;	16420	0	0	0	0	0.99728	1	0.955	0.974	0.953425	0.974313
Z:\HESI-source-performance\Slice-PASEF\HeLa-phospho\Raw-Data\Unenrich\20221109_HESI-DIA-PASEF-unenrich-HeLa-100ng_1_1_4983.d	20221109_HESI-DIA-PASEF-unenrich-HeLa-100ng_1_1_4983	P33991	P33991	MCM4_HUMAN	MCM4	17389.4	16956.8	16769.6	17389.4	16956.8	16769.6	16769.6	VEAIDVEEAKR	VEAIDVEEAKR	VEAIDVEEAKR3	3	0.000120279	0.000359136	0.000120279	0.000353482	0.00030581	0.000292227	0.000306185	0	1	3321.06	3218.2	3226.03		5406.81	0.903589	8.04216	8.01873	8.06555	-2.92301	7.98954	-2.46643	DNA replication licensing factor MCM4	0	0	0.322988	5566.08	2.21553	0.349074	0.91232	0	0.999669	1.66353	0.113447	1278.02;1266.02;664.011;0;777.014;0;694.012;0;288.005;32.0008;137.002;0;	1278.02;1266.02;664.011;0;777.014;0;694.012;0;288.005;32.0008;137.002;0;	0.973102;0.846941;0.953111;0;0.881555;0;0.832053;0;0.628884;0.412027;0.572589;0;	16440	0	0	0	0	0.999641	1	0.752386	0.771	0.758069	0.767343
Z:\HESI-source-performance\Slice-PASEF\HeLa-phospho\Raw-Data\Unenrich\20221109_HESI-DIA-PASEF-unenrich-HeLa-100ng_1_1_4984.d	20221109_HESI-DIA-PASEF-unenrich-HeLa-100ng_1_1_4984	P33991	P33991	MCM4_HUMAN	MCM4	16959.3	16594.8	17258.7	16959.3	16594.8	17258.7	17258.7	VEAIDVEEAKR	VEAIDVEEAKR	VEAIDVEEAKR3	3	0.00032144	0.0029789	0.000120279	0.000331785	0.000287439	0.000292227	0.00028777	0	1	4409.07	4226.74	4241.33		4429.88	0.962228	8.02996	8.00654	8.05337	-2.92301	7.99816	-2.60608	DNA replication licensing factor MCM4	0	0	0	4605.08	1.76197	0.35462	0.926089	0	0.997256	0.685391	0.0846766	1797.03;2292.04;947.019;53.0008;320.005;0;249.005;374.006;167.003;203.003;0;0;	1797.03;2292.04;947.019;53.0008;320.005;0;249.005;374.006;167.003;203.003;0;0;	0.975727;0.95407;0.687431;0.655094;0.944851;0;0.469063;0.753645;0.527122;0.527122;0;0;	16416	0	0	0	0	0.997021	1	0.749792	0.771	0.757996	0.764788
Z:\HESI-source-performance\Slice-PASEF\HeLa-phospho\Raw-Data\Unenrich\20221109_HESI-DIA-PASEF-unenrich-HeLa-100ng_1_1_4985.d	20221109_HESI-DIA-PASEF-unenrich-HeLa-100ng_1_1_4985	P33991	P33991	MCM4_HUMAN	MCM4	18341.5	18059.9	17558.8	18341.5	18059.9	17558.8	17558.8	VEAIDVEEAKR	VEAIDVEEAKR	VEAIDVEEAKR3	3	0.00871758	0.133763	0.000120279	0.000343525	0.000297885	0.000292227	0.000298151	0	1	3566.06	3597.24	3575.18		4342.15	0.842586	8.0361	8.01268	8.0595	-2.92301	8.00221	-2.5817	DNA replication licensing factor MCM4	0	0	0.126045	4331.07	0.192738	0.500802	0.989554	0	0.889461	1.31199	0.0706719	1480.02;1203.02;799.012;498.009;883.014;112.002;118.002;108.002;272.005;405.006;117.002;209.003;	1480.02;1203.02;799.012;498.009;883.014;112.002;118.002;108.002;272.005;405.006;117.002;209.003;	0.934686;0.711896;0.860797;0.534969;0.866272;0.549206;0.549206;0.445302;0.507087;0.764941;0.308916;0.698389;	16440	0	0	0	0	0	1	0.740625	0.771	0.759282	0.755406
Z:\HESI-source-performance\Slice-PASEF\HeLa-phospho\Raw-Data\Unenrich\20221109_HESI-DIA-PASEF-unenrich-HeLa-100ng_1_1_4983.d	20221109_HESI-DIA-PASEF-unenrich-HeLa-100ng_1_1_4983	Q9UN86	Q9UN86	G3BP2_HUMAN	G3BP2	4800.08	4683.74	4772.88	4800.08	4683.74	4772.88	4772.88	VEAKPEVQSQPPR	VEAKPEVQSQPPR	VEAKPEVQSQPPR3	3	0.000120279	0.000438509	9.55566e-05	0.000353482	0.00030581	0.000292227	0.000306185	0	1	1633.03	1574.25	1578.08		3894.46	0.849681	5.45847	5.43506	5.4819	-23.2657	5.59575	-24.5373	Ras GTPase-activating protein-binding protein 2	0	0	0.862678	4030.07	1.60829	0.364085	1	0.449944	0.999596	0	-10000000	875.017;636.015;406.008;320.006;290.008;352.007;188.004;0;111.002;273.005;247.006;0;	875.017;636.015;406.008;320.006;290.008;352.007;188.004;0;111.002;273.005;247.006;0;	0.921617;0.809205;0.903797;0.789702;0.792346;0.608445;0.383737;0;0.587972;0.694465;0.751787;0;	11145	0.449944	0	0	0	0.999561	1	0.8175	0.828	0.812933	0.833458
Z:\HESI-source-performance\Slice-PASEF\HeLa-phospho\Raw-Data\Unenrich\20221109_HESI-DIA-PASEF-unenrich-HeLa-100ng_1_1_4984.d	20221109_HESI-DIA-PASEF-unenrich-HeLa-100ng_1_1_4984	Q9UN86	Q9UN86	G3BP2_HUMAN	G3BP2	4427.11	4357.04	5319.95	4427.11	4357.04	5319.95	5319.95	VEAKPEVQSQPPR	VEAKPEVQSQPPR	VEAKPEVQSQPPR3	3	0.000178838	0.00158079	9.55566e-05	0.000331785	0.000287439	0.000292227	0.00028777	0	1	2353.05	2234.81	2242.53		6611.34	0.787522	5.48136	5.45795	5.50477	-23.2657	5.60227	-24.356	Ras GTPase-activating protein-binding protein 2	0	0	0.831108	6937.16	2.40755	0.483584	1	1.17831	0.998542	1.04326	0.398164	1211.03;436.011;392.007;356.008;133.004;750.015;111.002;0;0;389.008;154.002;0;	1211.03;436.011;392.007;356.008;133.004;750.015;111.002;0;0;389.008;154.002;0;	0.635389;0.546966;0.930056;0.67585;0.248494;0.95867;0.693833;0;0;0.636;0.732353;0;	11193	1.17831	0	0	0	0.998419	1	0.800455	0.828	0.813244	0.815121
Z:\HESI-source-performance\Slice-PASEF\HeLa-phospho\Raw-Data\Unenrich\20221109_HESI-DIA-PASEF-unenrich-HeLa-100ng_1_1_4985.d	20221109_HESI-DIA-PASEF-unenrich-HeLa-100ng_1_1_4985	Q9UN86	Q9UN86	G3BP2_HUMAN	G3BP2	6212.1	6058.04	4902.14	6212.1	6058.04	4902.14	4902.14	VEAKPEVQSQPPR	VEAKPEVQSQPPR	VEAKPEVQSQPPR3	3	9.55566e-05	9.59835e-05	9.55566e-05	0.000343525	0.000297885	0.000292227	0.000298151	0	1	1816.04	1806.85	1795.77		5505.97	0.810513	5.47529	5.45188	5.4987	-23.2657	5.61004	-24.516	Ras GTPase-activating protein-binding protein 2	0	0	0.932446	5568.1	1.87479	0.408187	1	0.391654	0.999911	0.650403	0.507829	922.023;500.014;488.009;549.012;226.005;406.008;129.004;132.004;107.002;257.006;241.005;0;	922.023;500.014;488.009;549.012;226.005;406.008;129.004;132.004;107.002;257.006;241.005;0;	0.868972;0.82494;0.745201;0.77532;0.292518;0.756258;0.552709;0.552709;0.324002;0.565468;0.553959;0;	11193	0.391654	0	0	0	0.999904	1	0.7975	0.828	0.813939	0.811687
Z:\HESI-source-performance\Slice-PASEF\HeLa-phospho\Raw-Data\Unenrich\20221109_HESI-DIA-PASEF-unenrich-HeLa-100ng_1_1_4983.d	20221109_HESI-DIA-PASEF-unenrich-HeLa-100ng_1_1_4983	Q96RE7	Q96RE7	NACC1_HUMAN	NACC1	4388.1	4331.45	3099.86	4388.1	4331.45	3099.86	3099.86	VEALPEQVAPESR	VEALPEQVAPESR	VEALPEQVAPESR2	2	0.000650251	0.0126684	0.00115712	0.000937207	0.00110497	0.000529521	0.00110619	0	1	837.028	810.188	812.16		600.632	0.782088	10.9042	10.8808	10.9276	22.1181	11.1661	20.1685	Nucleus accumbens-associated protein 1	0	0	0.894536	619.023	1.14157	0.525401	1	0	0.988454	0.918428	0.492993	494.017;0;158.006;233.006;185.006;31.0007;93.0029;217.006;214.006;0;136.006;0;	494.017;0;158.006;233.006;185.006;31.0007;93.0029;217.006;214.006;0;136.006;0;	0.963585;0;0.520688;0.450546;0.520688;0.386421;0.386421;0.632049;0.386421;0;0.386421;0;	22309	0	0	0	0	0.987332	1	0.965	0.989	0.96804	0.986112
Z:\HESI-source-performance\Slice-PASEF\HeLa-phospho\Raw-Data\Unenrich\20221109_HESI-DIA-PASEF-unenrich-HeLa-100ng_1_1_4983.d	20221109_HESI-DIA-PASEF-unenrich-HeLa-100ng_1_1_4983	Q9Y697	Q9Y697	NFS1_HUMAN	NFS1	4040.07	3979.24	3682.56	4040.07	3979.24	3682.56	3682.56	VEALQSGGGQER	VEALQSGGGQER	VEALQSGGGQER2	2	0.00407682	0.0682042	0.00862233	0.000353482	0.00030581	0.000292227	0.000306185	0	1	969.024	934.945	937.22		540.671	0.756859	5.47797	5.45457	5.50143	-23.9796	5.51977	-24.3937	Cysteine desulfurase, mitochondrial	0	0	0.44057	559.019	0.762618	0.562143	0.287258	0	0.940831	0.52163	0.357358	243.005;661.017;0;0;130.003;65.0024;90.0023;0;0;0;0;0;	243.005;661.017;0;0;130.003;65.0024;90.0023;0;0;0;0;0;	0.930897;0.702664;0;0;0.474466;0.657342;0.657342;0;0;0;0;0;	11185	0	0	0	0	0.931796	1	0.877614	0.903	0.884155	0.895192
Z:\HESI-source-performance\Slice-PASEF\HeLa-phospho\Raw-Data\Unenrich\20221109_HESI-DIA-PASEF-unenrich-HeLa-100ng_1_1_4983.d	20221109_HESI-DIA-PASEF-unenrich-HeLa-100ng_1_1_4983	Q9Y5B9	Q9Y5B9	SP16H_HUMAN	SUPT16H	16977.6	16618.6	17703.3	16977.6	16618.6	17703.3	17703.3	VEALTKEELEFEVPFR	VEALTKEELEFEVPFR	VEALTKEELEFEVPFR3	3	3.55538e-05	3.55538e-05	1.29593e-05	0.000353482	0.00030581	0.000292227	0.000306185	0	1	4801.11	4678.85	4690.24		5481.54	0.907931	17.7501	17.7267	17.7735	73.3415	17.8592	72.5289	FACT complex subunit SPT16	0	0	0.719286	5611.12	2.19846	0.399629	1	1.39876	0.999967	1.49585	0.220669	2384.05;335.009;1328.03;1089.03;232.005;353.009;332.008;86.0022;0;1122.03;158.004;0;	2384.05;335.009;1328.03;1089.03;232.005;353.009;332.008;86.0022;0;1122.03;158.004;0;	0.977669;0.806025;0.822887;0.858972;0.255992;0.666151;0.820464;0.634623;0;0.759808;0.278581;0;	36340	1.39876	0	0	0	0.999964	1	0.861562	0.879	0.861816	0.878895
Z:\HESI-source-performance\Slice-PASEF\HeLa-phospho\Raw-Data\Unenrich\20221109_HESI-DIA-PASEF-unenrich-HeLa-100ng_1_1_4984.d	20221109_HESI-DIA-PASEF-unenrich-HeLa-100ng_1_1_4984	Q9Y5B9	Q9Y5B9	SP16H_HUMAN	SUPT16H	20242.7	19943.9	18578	20242.7	19943.9	18578	18578	VEALTKEELEFEVPFR	VEALTKEELEFEVPFR	VEALTKEELEFEVPFR3	3	6.97035e-05	6.97035e-05	1.29593e-05	0.000331785	0.000287439	0.000292227	0.00028777	0	1	5085.12	5055.5	5072.95		5692.52	0.836842	17.785	17.7616	17.8084	73.3415	17.8564	72.7803	FACT complex subunit SPT16	0	0	0.702988	5706.18	2.29675	0.477167	1	1.47028	0.999936	0.866104	0.171877	2221.06;378.009;1793.04;1071.03;555.013;126.002;182.004;286.007;178.004;1097.02;137.004;139.004;	2221.06;378.009;1793.04;1071.03;555.013;126.002;182.004;286.007;178.004;1097.02;137.004;139.004;	0.810534;0.49718;0.955647;0.692501;0.740696;0.170775;0.552011;0.643649;0.447313;0.905752;0.494265;0.681526;	36412	1.47028	0	0	0	0.99993	1	0.860114	0.879	0.862041	0.876653
Z:\HESI-source-performance\Slice-PASEF\HeLa-phospho\Raw-Data\Unenrich\20221109_HESI-DIA-PASEF-unenrich-HeLa-100ng_1_1_4985.d	20221109_HESI-DIA-PASEF-unenrich-HeLa-100ng_1_1_4985	Q9Y5B9	Q9Y5B9	SP16H_HUMAN	SUPT16H	16737.7	16652.6	16799.6	16737.7	16652.6	16799.6	16799.6	VEALTKEELEFEVPFR	VEALTKEELEFEVPFR	VEALTKEELEFEVPFR3	3	1.29593e-05	1.29593e-05	1.29593e-05	0.000343525	0.000297885	0.000292227	0.000298151	0	1	4377.1	4343.1	4316.47		5899.26	0.86962	17.7793	17.7559	17.8027	73.3415	17.8616	72.7235	FACT complex subunit SPT16	0	0	0.838135	5982.12	2.38283	0.606908	1	0.789214	0.999988	1.84998	0.179045	2232.05;924.025;1426.04;719.015;782.02;137.004;456.012;126.002;333.009;1913.05;234.007;61.0011;	2232.05;924.025;1426.04;719.015;782.02;137.004;456.012;126.002;333.009;1913.05;234.007;61.0011;	0.874513;0.817217;0.907063;0.780171;0.767206;0.32357;0.758496;0.38728;0.646449;0.966347;0.674176;0.38728;	36412	0.789214	0	0	0	0.999987	1	0.869792	0.879	0.863045	0.886541
Z:\HESI-source-performance\Slice-PASEF\HeLa-phospho\Raw-Data\Unenrich\20221109_HESI-DIA-PASEF-unenrich-HeLa-100ng_1_1_4984.d	20221109_HESI-DIA-PASEF-unenrich-HeLa-100ng_1_1_4984	P12956	P12956	XRCC6_HUMAN	XRCC6	57922.3	57086.9	51689.1	57922.3	57086.9	51689.1	51689.1	VEAMNKR	VEAMNKR	VEAMNKR2	2	0.000128551	0.000924753	0.000137621	0.000331785	0.000287439	0.000292227	0.00028777	0	1	2472.04	2447.72	2456.17		34390.4	0.904884	3.01869	2.99528	3.04211	-57.6402	3.02397	-53.5201	X-ray repair cross-complementing protein 6	0	0	0.810774	34612.6	2.49004	0.360798	1	0	0.999147	0.591951	0.680745	1791.03;1205.02;254.005;124.002;1384.03;427.007;226.003;119.002;468.01;	1791.03;1205.02;254.005;124.002;1384.03;427.007;226.003;119.002;468.01;	0.928457;0.90749;0.841401;0.410729;0.40434;0.84377;0.545163;0.670091;0.701321;	6144	0	0	0	0	0.999075	1	0.780909	0.779	0.766171	0.794914
Z:\HESI-source-performance\Slice-PASEF\HeLa-phospho\Raw-Data\Unenrich\20221109_HESI-DIA-PASEF-unenrich-HeLa-100ng_1_1_4985.d	20221109_HESI-DIA-PASEF-unenrich-HeLa-100ng_1_1_4985	P12956	P12956	XRCC6_HUMAN	XRCC6	46846.1	47274.4	50923.1	46846.1	47274.4	50923.1	50923.1	VEAMNKR	VEAMNKR	VEAMNKR2	2	0.00219002	0.0393217	0.000137621	0.000343525	0.000297885	0.000292227	0.000298151	0	1	1319.02	1273.32	1265.52		35682	0.834263	3.02438	3.00092	3.04779	-57.6402	3.03777	-53.5023	X-ray repair cross-complementing protein 6	0	0	0.954849	37190.7	2.69176	0.257542	1	0	0.964755	1.57968	0.57163	571.01;460.01;380.007;385.009;556.01;368.008;397.006;150.003;268.007;	571.01;460.01;380.007;385.009;556.01;368.008;397.006;150.003;268.007;	0.921746;0.365417;0.642136;0.753319;0.404408;0.896912;0.145232;0.145232;0.625775;	6168	0	0	0	0	0.960678	1	0.7775	0.779	0.767141	0.791183
Z:\HESI-source-performance\Slice-PASEF\HeLa-phospho\Raw-Data\Unenrich\20221109_HESI-DIA-PASEF-unenrich-HeLa-100ng_1_1_4983.d	20221109_HESI-DIA-PASEF-unenrich-HeLa-100ng_1_1_4983	Q9UHD1	Q9UHD1	CHRD1_HUMAN	CHORDC1	11308.2	11193.6	11204.4	11308.2	11193.6	11204.4	11204.4	VEANSTLLNVHIVFEGEKEFDQNVK	VEANSTLLNVHIVFEGEKEFDQNVK	VEANSTLLNVHIVFEGEKEFDQNVK4	4	0.00296108	0.0508282	0.00296108	0.000353482	0.00030581	0.000292227	0.000306185	0	1	1031.03	1020.29	1022.78		5177.37	0.741505	17.9647	17.9413	17.9881	73.2761	17.8505	74.1843	Cysteine and histidine-rich domain-containing protein 1	0	0	0.929295	5219.15	1.73091	0.200107	1	0	0.95523	0.824873	0.516593	156.005;758.022;117.003;0;209.006;0;0;266.008;0;135.005;0;310.008;	156.005;758.022;117.003;0;209.006;0;0;266.008;0;135.005;0;310.008;	0.347073;0.876761;0.391141;0;0.709364;0;0;0.707906;0;0.321203;0;0.713935;	36781	0	0	0	0	0.949172	1	0.954479	0.969	0.948019	0.974801
Z:\HESI-source-performance\Slice-PASEF\HeLa-phospho\Raw-Data\Unenrich\20221109_HESI-DIA-PASEF-unenrich-HeLa-100ng_1_1_4984.d	20221109_HESI-DIA-PASEF-unenrich-HeLa-100ng_1_1_4984	Q9UHD1	Q9UHD1	CHRD1_HUMAN	CHORDC1	11456.2	11331.6	11572.7	11456.2	11331.6	11572.7	11572.7	VEANSTLLNVHIVFEGEKEFDQNVK	VEANSTLLNVHIVFEGEKEFDQNVK	VEANSTLLNVHIVFEGEKEFDQNVK4	4	0.00407318	0.06702	0.00296108	0.000331785	0.000287439	0.000292227	0.00028777	0	1	1450.04	1415.42	1420.31		3427.34	0.805253	17.9646	17.9411	17.988	73.2761	17.8479	74.1919	Cysteine and histidine-rich domain-containing protein 1	0	0	0.527484	3499.1	0.993603	0.18578	1	0	0.941709	1.50378	0.49107	219.006;974.027;257.008;123.004;0;0;126.003;226.007;0;167.006;0;298.011;	219.006;974.027;257.008;123.004;0;0;126.003;226.007;0;167.006;0;298.011;	0.591413;0.874066;0.72668;0.569246;0;0;0.492455;0.449091;0;0.166211;0;0.418509;	36781	0	0	0	0	0.93298	1	0.946705	0.969	0.949028	0.966208
Z:\HESI-source-performance\Slice-PASEF\HeLa-phospho\Raw-Data\Unenrich\20221109_HESI-DIA-PASEF-unenrich-HeLa-100ng_1_1_4983.d	20221109_HESI-DIA-PASEF-unenrich-HeLa-100ng_1_1_4983	Q53H96	Q53H96	P5CR3_HUMAN	PYCR3	2104.05	2093.55	2093.21	2104.05	2093.55	2093.21	2093.21	VEAQHILASAPTDR	VEAQHILASAPTDR	VEAQHILASAPTDR3	3	0.000120279	0.000444396	9.55566e-05	0.000353482	0.00030581	0.000292227	0.000306185	0	1	1363.03	1336.94	1340.19		3633.16	0.743939	9.42898	9.4055	9.4524	9.36342	9.54788	8.52537	Pyrroline-5-carboxylate reductase 3	0	0	0.914913	3695.07	2.82182	0.364537	0.226561	0.498728	0.99959	0.806424	0.274345	833.015;530.009;387.007;82.0015;222.003;143.003;158.002;0;1576.03;0;381.006;0;	833.015;530.009;387.007;82.0015;222.003;143.003;158.002;0;1576.03;0;381.006;0;	0.736881;0.989685;0.874827;0.497996;0.544491;0.43084;0.611719;0;0.793034;0;0.821041;0;	19284	0.498728	0	0	0	0.999556	1	0.747083	0.769	0.75606	0.762259
Z:\HESI-source-performance\Slice-PASEF\HeLa-phospho\Raw-Data\Unenrich\20221109_HESI-DIA-PASEF-unenrich-HeLa-100ng_1_1_4984.d	20221109_HESI-DIA-PASEF-unenrich-HeLa-100ng_1_1_4984	Q53H96	Q53H96	P5CR3_HUMAN	PYCR3	2160.05	2131.44	2212.63	2160.05	2131.44	2212.63	2212.63	VEAQHILASAPTDR	VEAQHILASAPTDR	VEAQHILASAPTDR3	3	0.00159061	0.0278883	9.55566e-05	0.000331785	0.000287439	0.000292227	0.00028777	0	1	1559.03	1479.25	1484.36		1366.29	0.726232	9.40501	9.38158	9.4284	9.36342	9.55456	8.27699	Pyrroline-5-carboxylate reductase 3	0	0	0.373872	1435.02	1.00345	0.0426766	0.952213	0.510955	0.97489	0	-10000000	682.012;85.0015;421.009;0;121.002;456.009;430.007;0;1500.03;190.003;112.001;0;	682.012;85.0015;421.009;0;121.002;456.009;430.007;0;1500.03;190.003;112.001;0;	0.853132;0.29696;0.318533;0;0.29696;0.912847;0.608028;0;0.870104;0.579505;0.579505;0;	19236	0.510955	0	0	0	0.972112	1	0.749091	0.769	0.755937	0.764148
Z:\HESI-source-performance\Slice-PASEF\HeLa-phospho\Raw-Data\Unenrich\20221109_HESI-DIA-PASEF-unenrich-HeLa-100ng_1_1_4985.d	20221109_HESI-DIA-PASEF-unenrich-HeLa-100ng_1_1_4985	Q53H96	Q53H96	P5CR3_HUMAN	PYCR3	3381.08	3259.55	3141.47	3381.08	3259.55	3141.47	3141.47	VEAQHILASAPTDR	VEAQHILASAPTDR	VEAQHILASAPTDR3	3	9.55566e-05	0.00031586	9.55566e-05	0.000343525	0.000297885	0.000292227	0.000298151	0	1	2205.04	2160.9	2147.65		2995.99	0.882087	9.43455	9.41114	9.458	9.36342	9.54849	8.51888	Pyrroline-5-carboxylate reductase 3	0	0	0.70698	3076.05	2.02341	0.571816	0.997273	0.281257	0.999707	0	-10000000	1445.03;96.0015;425.008;110.002;188.003;335.006;318.006;246.003;861.017;286.006;336.006;0;	1445.03;96.0015;425.008;110.002;188.003;335.006;318.006;246.003;861.017;286.006;336.006;0;	0.929425;0.513529;0.850073;0.391261;0.633173;0.718511;0.802276;0.391261;0.941542;0.513529;0.562855;0;	19308	0.281257	0	0	0	0.999684	1	0.75125	0.769	0.757244	0.765103
Z:\HESI-source-performance\Slice-PASEF\HeLa-phospho\Raw-Data\Unenrich\20221109_HESI-DIA-PASEF-unenrich-HeLa-100ng_1_1_4983.d	20221109_HESI-DIA-PASEF-unenrich-HeLa-100ng_1_1_4983	P35579	P35579	MYH9_HUMAN	MYH9	87000.8	86653.6	82383.9	87000.8	86653.6	82383.9	82383.9	VEAQLQELQVK	VEAQLQELQVK	VEAQLQELQVK2	2	1.74531e-06	1.74531e-06	1.74531e-06	0.000353482	0.00030581	0.000292227	0.000306185	0	1	5350.18	5161.31	5173.87		13552.6	0.958406	12.1649	12.1415	12.1884	30.6957	12.3019	29.6599	Myosin-9	0	0	0.964038	14014.5	2.64136	0.548401	1	0.790397	0.999998	0.52163	0.110157	3045.1;2791.1;1965.07;1237.04;1068.04;232.005;1042.03;1318.04;351.011;130.005;392.013;486.016;	3045.1;2791.1;1965.07;1237.04;1068.04;232.005;1042.03;1318.04;351.011;130.005;392.013;486.016;	0.980665;0.918964;0.884966;0.955799;0.897961;0.538923;0.794484;0.854262;0.722609;0.57352;0.885381;0.706215;	24892	0.790397	0	0	0	0.999998	1	0.937917	0.965	0.944169	0.958556
Z:\HESI-source-performance\Slice-PASEF\HeLa-phospho\Raw-Data\Unenrich\20221109_HESI-DIA-PASEF-unenrich-HeLa-100ng_1_1_4984.d	20221109_HESI-DIA-PASEF-unenrich-HeLa-100ng_1_1_4984	P35579	P35579	MYH9_HUMAN	MYH9	81526.6	82641.4	81014.7	81526.6	82641.4	81014.7	81014.7	VEAQLQELQVK	VEAQLQELQVK	VEAQLQELQVK2	2	6.58272e-06	6.58272e-06	1.74531e-06	0.000331785	0.000287439	0.000292227	0.00028777	0	1	5053.15	5002.03	5019.3		17019.8	0.973796	12.153	12.1295	12.1764	30.6957	12.3085	29.5337	Myosin-9	0	0	0.909248	17134.5	3.27906	0.519844	0.988013	1.59482	0.999994	0	-10000000	2690.07;3328.09;2329.06;1077.04;1286.04;673.019;748.022;591.013;682.022;379.011;219.008;817.027;	2690.07;3328.09;2329.06;1077.04;1286.04;673.019;748.022;591.013;682.022;379.011;219.008;817.027;	0.963307;0.841847;0.96845;0.979858;0.990659;0.804766;0.912942;0.47871;0.973892;0.601007;0.495928;0.974322;	24868	1.59482	0	0	0	0.999993	1	0.942187	0.965	0.94529	0.961783
Z:\HESI-source-performance\Slice-PASEF\HeLa-phospho\Raw-Data\Unenrich\20221109_HESI-DIA-PASEF-unenrich-HeLa-100ng_1_1_4985.d	20221109_HESI-DIA-PASEF-unenrich-HeLa-100ng_1_1_4985	P35579	P35579	MYH9_HUMAN	MYH9	77310.6	76586.5	82214.2	77310.6	76586.5	82214.2	82214.2	VEAQLQELQVK	VEAQLQELQVK	VEAQLQELQVK2	2	9.75155e-06	9.75155e-06	1.74531e-06	0.000343525	0.000297885	0.000292227	0.000298151	0	1	4974.14	4844	4814.3		14523.2	0.930763	12.159	12.1356	12.1824	30.6957	12.307	29.5326	Myosin-9	0	0	0.961481	15005.4	3.36139	0.842084	1	1.27005	0.999991	0	-10000000	2961.09;2859.09;1960.06;1410.04;603.016;1003.03;616.019;1416.04;612.019;557.016;820.033;333.011;	2961.09;2859.09;1960.06;1410.04;603.016;1003.03;616.019;1416.04;612.019;557.016;820.033;333.011;	0.976832;0.985238;0.900428;0.860463;0.868924;0.904152;0.975194;0.97071;0.936102;0.876824;0.843265;0.715405;	24892	1.27005	0	0	0	0.99999	1	0.941979	0.965	0.945014	0.961589
Z:\HESI-source-performance\Slice-PASEF\HeLa-phospho\Raw-Data\Unenrich\20221109_HESI-DIA-PASEF-unenrich-HeLa-100ng_1_1_4983.d	20221109_HESI-DIA-PASEF-unenrich-HeLa-100ng_1_1_4983	P49411	P49411	EFTU_HUMAN	TUFM	59870.3	58403.1	53685	59870.3	58403.1	53685	53685	VEAQVYILSK	VEAQVYILSK	VEAQVYILSK2	2	5.17129e-07	5.17129e-07	5.17129e-07	0.000353482	0.00030581	0.000292227	0.000306185	0	1	18893.5	18368.1	18412.8		35420.6	0.989769	13.1213	13.0979	13.1447	37.1683	13.1349	37.1321	Elongation factor Tu, mitochondrial	0	0	0.970372	36345.2	3.51687	0.707679	1	0.362838	1	1.21403	0.261971	10441.3;3964.09;4488.11;2301.06;1435.03;111.002;1323.04;1005.03;325.007;641.016;1459.03;582.015;	10441.3;3964.09;4488.11;2301.06;1435.03;111.002;1323.04;1005.03;325.007;641.016;1459.03;582.015;	0.994868;0.996894;0.971612;0.94278;0.914559;0.46692;0.862916;0.570222;0.592247;0.966739;0.870167;0.756871;	26853	0.362838	0	0	0	0.999999	1	0.876562	0.903	0.884155	0.894279
Z:\HESI-source-performance\Slice-PASEF\HeLa-phospho\Raw-Data\Unenrich\20221109_HESI-DIA-PASEF-unenrich-HeLa-100ng_1_1_4984.d	20221109_HESI-DIA-PASEF-unenrich-HeLa-100ng_1_1_4984	P49411	P49411	EFTU_HUMAN	TUFM	55300.3	53887.6	57350.9	55300.3	53887.6	57350.9	57350.9	VEAQVYILSK	VEAQVYILSK	VEAQVYILSK2	2	4.84023e-06	4.84023e-06	5.17129e-07	0.000331785	0.000287439	0.000292227	0.00028777	0	1	15876.4	15344.6	15397.6		30423.8	0.954021	13.121	13.0976	13.1445	37.1683	13.1404	37.0657	Elongation factor Tu, mitochondrial	0	0	0.940045	31369.9	3.46473	0.503286	1	0.800244	0.999996	1.04326	0.150465	7991.22;3631.08;4254.12;3130.08;1781.05;57.0011;881.021;941.024;452.012;653.017;1719.05;563.015;	7991.22;3631.08;4254.12;3130.08;1781.05;57.0011;881.021;941.024;452.012;653.017;1719.05;563.015;	0.959884;0.908444;0.981909;0.912002;0.913793;0.245423;0.735265;0.814613;0.750931;0.789482;0.921514;0.782231;	26853	0.800244	0	0	0	0.999995	1	0.877386	0.903	0.885076	0.894762
Z:\HESI-source-performance\Slice-PASEF\HeLa-phospho\Raw-Data\Unenrich\20221109_HESI-DIA-PASEF-unenrich-HeLa-100ng_1_1_4985.d	20221109_HESI-DIA-PASEF-unenrich-HeLa-100ng_1_1_4985	P49411	P49411	EFTU_HUMAN	TUFM	54992.2	53190.2	54441.6	54992.2	53190.2	54441.6	54441.6	VEAQVYILSK	VEAQVYILSK	VEAQVYILSK2	2	9.62324e-06	9.62324e-06	5.17129e-07	0.000343525	0.000297885	0.000292227	0.000298151	0	1	14763.4	14602.5	14512.9		24613.9	0.978456	13.1036	13.0802	13.127	37.1683	13.1377	36.9637	Elongation factor Tu, mitochondrial	0	0	0.967654	25038.7	3.86279	0.552334	1	0.908306	0.999991	0	-10000000	6333.15;4811.12;3619.1;2383.06;1672.04;0;514.014;1395.03;666.016;382.009;1130.03;475.01;	6333.15;4811.12;3619.1;2383.06;1672.04;0;514.014;1395.03;666.016;382.009;1130.03;475.01;	0.987431;0.98484;0.954263;0.960091;0.917296;0;0.569226;0.810199;0.68746;0.682722;0.913769;0.839252;	26829	0.908306	0	0	0	0.99999	1	0.875417	0.903	0.8852	0.892347
Z:\HESI-source-performance\Slice-PASEF\HeLa-phospho\Raw-Data\Unenrich\20221109_HESI-DIA-PASEF-unenrich-HeLa-100ng_1_1_4983.d	20221109_HESI-DIA-PASEF-unenrich-HeLa-100ng_1_1_4983	Q7Z2W9	Q7Z2W9	RM21_HUMAN	MRPL21	4949.11	4826.91	4648.09	4949.11	4826.91	4648.09	4648.09	VEATVIEK	VEATVIEK	VEATVIEK2	2	0.00319456	0.0557571	0.00291242	0.000353482	0.00030581	0.000292227	0.000306185	0	1	1223.02	1213.67	1216.62		3839.86	0.771396	7.25892	7.23552	7.28236	-8.59528	7.31113	-9.1188	39S ribosomal protein L21, mitochondrial	0	0	0.692654	3860.06	1.3384	0.406297	0.420508	0	0.951101	2.24441	0.355627	366.006;619.012;0;238.006;108.002;173.004;164.003;154.004;0;0;	366.006;619.012;0;238.006;108.002;173.004;164.003;154.004;0;0;	0.87283;0.661245;0;0.901894;0.816497;0.218126;0.408248;0.408248;0;0;	14835	0	0	0	0	0.944243	1	0.7925	0.808	0.793153	0.80718
Z:\HESI-source-performance\Slice-PASEF\HeLa-phospho\Raw-Data\Unenrich\20221109_HESI-DIA-PASEF-unenrich-HeLa-100ng_1_1_4984.d	20221109_HESI-DIA-PASEF-unenrich-HeLa-100ng_1_1_4984	Q7Z2W9	Q7Z2W9	RM21_HUMAN	MRPL21	3463.08	3407.37	3183.79	3463.08	3407.37	3183.79	3183.79	VEATVIEK	VEATVIEK	VEATVIEK2	2	0.00291242	0.0517877	0.00291242	0.000331785	0.000287439	0.000292227	0.00028777	0	1	1938.04	1912.79	1919.4		6237.52	0.874176	7.24681	7.22338	7.27022	-8.59528	7.30468	-9.18891	39S ribosomal protein L21, mitochondrial	0	0	0.864514	6298.11	2.09142	0.140868	0.419101	0.522186	0.954353	1.77945	0.769372	1262.03;591.013;0;85.0018;0;605.011;125.002;76.0017;0;353.006;	1262.03;591.013;0;85.0018;0;605.011;125.002;76.0017;0;353.006;	0.945035;0.752665;0;0.666988;0;0.954882;0.429749;0.429749;0;0.658473;	14811	0.522186	0	0	0	0.948212	1	0.791458	0.808	0.793905	0.805728
Z:\HESI-source-performance\Slice-PASEF\HeLa-phospho\Raw-Data\Unenrich\20221109_HESI-DIA-PASEF-unenrich-HeLa-100ng_1_1_4983.d	20221109_HESI-DIA-PASEF-unenrich-HeLa-100ng_1_1_4983	P38646	P38646	GRP75_HUMAN	HSPA9	75340.4	72258	72063.7	75340.4	72258	72063.7	72063.7	VEAVNMAEGIIHDTETK	VEAVNMAEGIIHDTETK	VEAVNMAEGIIHDTETK2	2	0.000120279	0.00113804	0.000106039	0.000353482	0.00030581	0.000292227	0.000306185	0	1	508.024	495.952	497.159		8505.51	0.70026	15.8468	15.8234	15.8702	56.7677	15.7139	57.6827	Stress-70 protein, mitochondrial	0	0	0.628164	8691.38	1.57923	0.242344	1	0.617799	0.998952	0	-10000000	119.004;377.016;270.016;119.004;94.004;0;82.004;0;93.004;0;111.004;232.012;	119.004;377.016;270.016;119.004;94.004;0;82.004;0;93.004;0;111.004;232.012;	0.219382;0.60229;0.930758;0.658145;0.292509;0;0.658145;0;0.292509;0;0.501465;0.397421;	32441	0.617799	0	0	0	0.998862	1	1.15398	1.173	1.16166	1.16458
Z:\HESI-source-performance\Slice-PASEF\HeLa-phospho\Raw-Data\Unenrich\20221109_HESI-DIA-PASEF-unenrich-HeLa-100ng_1_1_4984.d	20221109_HESI-DIA-PASEF-unenrich-HeLa-100ng_1_1_4984	P38646	P38646	GRP75_HUMAN	HSPA9	74699.1	72758.9	73291.6	74699.1	72758.9	73291.6	73291.6	VEAVNMAEGIIHDTETK	VEAVNMAEGIIHDTETK	VEAVNMAEGIIHDTETK2	2	0.00229893	0.0402288	0.000106039	0.000331785	0.000287439	0.000292227	0.00028777	0	1	311.012	301.739	302.781		5596.09	0.740128	15.835	15.8116	15.8584	56.7677	15.72	57.5568	Stress-70 protein, mitochondrial	0	0	0.732956	5748.22	1.45749	0.574311	1	0	0.964176	0	-10000000	53.002;0;173.006;85.004;132.008;15.0005;68.004;193.008;0;92.004;0;272.016;	53.002;0;173.006;85.004;132.008;15.0005;68.004;193.008;0;92.004;0;272.016;	0.673609;0;0.79319;0.673609;0.49801;0.429882;0.49801;0.292756;0;0.49801;0;0.673609;	32417	0	0	0	0	0.959771	1	1.155	1.173	1.16062	1.16604
Z:\HESI-source-performance\Slice-PASEF\HeLa-phospho\Raw-Data\Unenrich\20221109_HESI-DIA-PASEF-unenrich-HeLa-100ng_1_1_4985.d	20221109_HESI-DIA-PASEF-unenrich-HeLa-100ng_1_1_4985	P38646	P38646	GRP75_HUMAN	HSPA9	73925.5	73318.6	72979.7	73925.5	73318.6	72979.7	72979.7	VEAVNMAEGIIHDTETK	VEAVNMAEGIIHDTETK	VEAVNMAEGIIHDTETK2	2	0.000106039	0.00450807	0.000106039	0.000343525	0.000297885	0.000292227	0.000298151	0	1	347.016	342.655	340.554		6565.72	0.509192	15.8526	15.8292	15.876	56.7677	15.7151	57.7164	Stress-70 protein, mitochondrial	0	0	0.57393	6690.32	1.24086	0.365758	1	0.626099	0.995829	0	-10000000	82.004;121.004;97.004;168.008;133.008;0;0;0;133.008;0;110.004;0;	82.004;121.004;97.004;168.008;133.008;0;0;0;133.008;0;110.004;0;	0.816497;0.816497;0;0.653194;0.408248;0;0;0;0.816497;0;0.408248;0;	32465	0.626099	0	0	0	0.995492	1	1.16	1.173	1.16225	1.16953
Z:\HESI-source-performance\Slice-PASEF\HeLa-phospho\Raw-Data\Unenrich\20221109_HESI-DIA-PASEF-unenrich-HeLa-100ng_1_1_4983.d	20221109_HESI-DIA-PASEF-unenrich-HeLa-100ng_1_1_4983	P38646	P38646	GRP75_HUMAN	HSPA9	75340.4	72258	72063.7	75340.4	72258	72063.7	72063.7	VEAVNMAEGIIHDTETK	VEAVNMAEGIIHDTETK	VEAVNMAEGIIHDTETK3	3	2.63742e-05	2.63742e-05	2.63742e-05	0.000353482	0.00030581	0.000292227	0.000306185	0	1	23068.6	22593.1	22648.1		59573.4	0.976502	15.852	15.8286	15.8754	56.7677	15.7139	57.7206	Stress-70 protein, mitochondrial	0	0	0.978745	60679.5	3.38253	0.337743	1	1.00492	0.999976	1.35395	0.259178	701.017;17022.5;167.005;3916.1;2130.06;1614.04;1177.03;3267.08;12226.3;6066.17;6446.19;5236.13;	701.017;17022.5;167.005;3916.1;2130.06;1614.04;1177.03;3267.08;12226.3;6066.17;6446.19;5236.13;	0.764998;0.973306;0.571758;0.989597;0.977958;0.900711;0.952221;0.903891;0.910319;0.965644;0.840504;0.913525;	32449	1.00492	0	0	0	0.999974	1	0.893125	0.913	0.894758	0.911726
Z:\HESI-source-performance\Slice-PASEF\HeLa-phospho\Raw-Data\Unenrich\20221109_HESI-DIA-PASEF-unenrich-HeLa-100ng_1_1_4984.d	20221109_HESI-DIA-PASEF-unenrich-HeLa-100ng_1_1_4984	P38646	P38646	GRP75_HUMAN	HSPA9	74699.1	72758.9	73291.6	74699.1	72758.9	73291.6	73291.6	VEAVNMAEGIIHDTETK	VEAVNMAEGIIHDTETK	VEAVNMAEGIIHDTETK3	3	8.78194e-05	0.000123601	2.63742e-05	0.000331785	0.000287439	0.000292227	0.00028777	0	1	23153.6	22502.8	22580.5		63769.4	0.913469	15.8519	15.8285	15.8753	56.7677	15.72	57.6804	Stress-70 protein, mitochondrial	0	0	0.980306	65387.8	3.45641	0.435772	1	1.26085	0.999886	1.31412	0.317955	635.017;15766.4;543.017;3976.1;3411.1;1682.04;817.024;3725.11;11122.3;3650.11;6062.15;4681.15;	635.017;15766.4;543.017;3976.1;3411.1;1682.04;817.024;3725.11;11122.3;3650.11;6062.15;4681.15;	0.773837;0.896698;0.725818;0.985295;0.907268;0.821804;0.875312;0.900871;0.996923;0.943472;0.981094;0.928275;	32449	1.26085	0	0	0	0.999876	1	0.891458	0.913	0.895114	0.909548
Z:\HESI-source-performance\Slice-PASEF\HeLa-phospho\Raw-Data\Unenrich\20221109_HESI-DIA-PASEF-unenrich-HeLa-100ng_1_1_4985.d	20221109_HESI-DIA-PASEF-unenrich-HeLa-100ng_1_1_4985	P38646	P38646	GRP75_HUMAN	HSPA9	73925.5	73318.6	72979.7	73925.5	73318.6	72979.7	72979.7	VEAVNMAEGIIHDTETK	VEAVNMAEGIIHDTETK	VEAVNMAEGIIHDTETK3	3	0.000106039	0.000721707	2.63742e-05	0.000343525	0.000297885	0.000292227	0.000298151	0	1	21290.6	21017.9	20889		45642.7	0.972748	15.8695	15.8461	15.8929	56.7677	15.7151	57.8379	Stress-70 protein, mitochondrial	0	0	0.94536	46520.1	3.74133	0.266028	1	1.58042	0.99933	1.20716	0.324196	601.019;14520.4;0;3614.11;3156.08;1067.02;1134.03;3515.11;8233.2;4980.13;3664.08;6085.17;	601.019;14520.4;0;3614.11;3156.08;1067.02;1134.03;3515.11;8233.2;4980.13;3664.08;6085.17;	0.79908;0.978635;0;0.989568;0.926402;0.832604;0.866078;0.965713;0.953981;0.949839;0.823031;0.985032;	32497	1.58042	0	0	0	0.999278	1	0.893229	0.913	0.895876	0.9107
Z:\HESI-source-performance\Slice-PASEF\HeLa-phospho\Raw-Data\Unenrich\20221109_HESI-DIA-PASEF-unenrich-HeLa-100ng_1_1_4983.d	20221109_HESI-DIA-PASEF-unenrich-HeLa-100ng_1_1_4983	Q9Y263	Q9Y263	PLAP_HUMAN	PLAA	5868.13	5767.45	6087.11	5868.13	5767.45	6087.11	6087.11	VEAYQWSVSEGR	VEAYQWSVSEGR	VEAYQWSVSEGR2	2	0.000164357	0.00241694	0.000106039	0.000353482	0.00030581	0.000292227	0.000306185	0	1	2438.08	2379.44	2385.23		4128.67	0.891719	12.122	12.0986	12.1454	27.9996	11.9344	29.3477	Phospholipase A-2-activating protein	0	0	0.791303	4220.14	1.82586	0.522241	0.993578	0.224208	0.997776	0	-10000000	836.031;701.02;901.025;249.007;180.006;112.003;71.0028;260.011;0;554.022;322.008;107.003;	836.031;701.02;901.025;249.007;180.006;112.003;71.0028;260.011;0;554.022;322.008;107.003;	0.940604;0.961674;0.791933;0.693482;0.217771;0.46994;0.46994;0.580559;0;0.736875;0.860937;0.487759;	24805	0.224208	0	0	0	0.997583	1	0.959063	0.976	0.954745	0.979666
Z:\HESI-source-performance\Slice-PASEF\HeLa-phospho\Raw-Data\Unenrich\20221109_HESI-DIA-PASEF-unenrich-HeLa-100ng_1_1_4984.d	20221109_HESI-DIA-PASEF-unenrich-HeLa-100ng_1_1_4984	Q9Y263	Q9Y263	PLAP_HUMAN	PLAA	7015.14	6831.13	6172.37	7015.14	6831.13	6172.37	6172.37	VEAYQWSVSEGR	VEAYQWSVSEGR	VEAYQWSVSEGR2	2	0.00132481	0.0237009	0.000106039	0.000331785	0.000287439	0.000292227	0.00028777	0	1	660.019	647.176	649.41		1225.02	0.677518	12.1569	12.1334	12.1803	27.9996	11.9335	29.5627	Phospholipase A-2-activating protein	0	0	0.591952	1245.03	1.72422	0.3106	0.244193	0.67109	0.978579	0	-10000000	188.005;261.009;211.005;0;524.02;0;0;0;137.006;0;378.014;0;	188.005;261.009;211.005;0;524.02;0;0;0;137.006;0;378.014;0;	0.69361;0.62039;0.733846;0;0.972859;0;0;0;0.496661;0;0.88475;0;	24877	0.67109	0	0	0	0.976299	1	0.959271	0.976	0.95602	0.978604
Z:\HESI-source-performance\Slice-PASEF\HeLa-phospho\Raw-Data\Unenrich\20221109_HESI-DIA-PASEF-unenrich-HeLa-100ng_1_1_4985.d	20221109_HESI-DIA-PASEF-unenrich-HeLa-100ng_1_1_4985	Q9Y263	Q9Y263	PLAP_HUMAN	PLAA	6319.14	6267.03	6576.54	6319.14	6267.03	6576.54	6576.54	VEAYQWSVSEGR	VEAYQWSVSEGR	VEAYQWSVSEGR2	2	0.000106039	0.00168553	0.000106039	0.000343525	0.000297885	0.000292227	0.000298151	0	1	1865.06	1818.22	1807.07		4045.31	0.84825	12.1278	12.1043	12.1512	27.9996	11.9423	29.305	Phospholipase A-2-activating protein	0	0	0.816753	4175.11	1.96673	0.288503	1	0.256591	0.998436	0	-10000000	661.022;482.011;722.025;69.0027;0;419.014;183.006;293.008;154.006;83.0028;106.003;0;	661.022;482.011;722.025;69.0027;0;419.014;183.006;293.008;154.006;83.0028;106.003;0;	0.930795;0.624793;0.921856;0.402598;0;0.753745;0.697374;0.706864;0.284622;0.561133;0.561133;0;	24829	0.256591	0	0	0	0.998314	1	0.956875	0.976	0.955542	0.976256
Z:\HESI-source-performance\Slice-PASEF\HeLa-phospho\Raw-Data\Unenrich\20221109_HESI-DIA-PASEF-unenrich-HeLa-100ng_1_1_4983.d	20221109_HESI-DIA-PASEF-unenrich-HeLa-100ng_1_1_4983	Q12765	Q12765	SCRN1_HUMAN	SCRN1	4893.1	4789.22	4271.41	4893.1	4789.22	4271.41	4271.41	VEC(UniMod:4)TYISIDQVPR	VECTYISIDQVPR	VEC(UniMod:4)TYISIDQVPR2	2	0.000945529	0.0181756	0.00181225	0.000353482	0.00030581	0.000292227	0.000306185	0	1	895.035	856.752	858.837		1520.95	0.758393	14.351	14.3276	14.3744	47.041	14.4352	46.4324	Secernin-1	0	0	0.485534	1585.06	0.772026	0.499287	1	0.580808	0.983517	0	-10000000	170.005;334.013;687.018;391.017;119.003;0;142.005;468.02;0;533.02;0;103.003;	170.005;334.013;687.018;391.017;119.003;0;142.005;468.02;0;533.02;0;103.003;	0.674809;0.770382;0.634277;0.784492;0.471969;0;0.518619;0.809107;0;0.969624;0;0.533261;	29374	0.580808	0	0	0	0.981824	1	1.03875	1.066	1.04655	1.05802
Z:\HESI-source-performance\Slice-PASEF\HeLa-phospho\Raw-Data\Unenrich\20221109_HESI-DIA-PASEF-unenrich-HeLa-100ng_1_1_4985.d	20221109_HESI-DIA-PASEF-unenrich-HeLa-100ng_1_1_4985	Q16822	Q16822	PCKGM_HUMAN	PCK2	5702.11	5673.71	3529.33	5702.11	5673.71	3529.33	3529.33	VEC(UniMod:4)VGDDIAWMR	VECVGDDIAWMR	VEC(UniMod:4)VGDDIAWMR2	2	0.000106039	0.00374388	0.000106039	0.000343525	0.000297885	0.000292227	0.000298151	0	1	903.029	884.225	878.803		2531.3	0.76797	15.6887	15.6653	15.7122	55.2282	15.5063	56.574	Phosphoenolpyruvate carboxykinase [GTP], mitochondrial	0	0	0.784058	2601.08	1.99096	0.186937	0.950723	0.292438	0.996534	0.110448	0.339225	362.012;176.006;101.003;288.009;264.009;118.004;133.006;128.006;83.0029;67.003;0;26.0007;	362.012;176.006;101.003;288.009;264.009;118.004;133.006;128.006;83.0029;67.003;0;26.0007;	0.978712;0.599811;0.599811;0.58861;0.655439;0.593916;0.548056;0.599811;0.413208;0.599811;0;0.165663;	32128	0.292438	0	0	0	0.996256	1	0.976042	1.001	0.980446	0.996096
Z:\HESI-source-performance\Slice-PASEF\HeLa-phospho\Raw-Data\Unenrich\20221109_HESI-DIA-PASEF-unenrich-HeLa-100ng_1_1_4983.d	20221109_HESI-DIA-PASEF-unenrich-HeLa-100ng_1_1_4983	Q9Y4W2	Q9Y4W2	LAS1L_HUMAN	LAS1L	8459.21	8312.05	4894.66	8459.21	8312.05	4894.66	4894.66	VEC(UniMod:4)VLAELK	VECVLAELK	VEC(UniMod:4)VLAELK2	2	0.000684756	0.0139362	8.78194e-05	0.000353482	0.00030581	0.000292227	0.000306185	0	1	2613.06	2538.96	2545.14		3571.78	0.77266	13.9969	13.9735	14.0204	43.1147	13.9244	43.6399	Ribosomal biogenesis protein LAS1L	0	0	0.57296	3667.09	1.79792	0.456391	0.344748	0.977635	0.987313	1.24047	0.110668	1066.02;751.018;1303.03;244.005;0;0;111.002;219.004;172.004;75.0023;0;0;	1066.02;751.018;1303.03;244.005;0;0;111.002;219.004;172.004;75.0023;0;0;	0.938178;0.82657;0.625939;0.833045;0;0;0.517092;0.500626;0.773791;0.545694;0;0;	28647	0.977635	0	0	0	0.986064	1	0.861932	0.879	0.861816	0.879321
Z:\HESI-source-performance\Slice-PASEF\HeLa-phospho\Raw-Data\Unenrich\20221109_HESI-DIA-PASEF-unenrich-HeLa-100ng_1_1_4984.d	20221109_HESI-DIA-PASEF-unenrich-HeLa-100ng_1_1_4984	Q9Y4W2	Q9Y4W2	LAS1L_HUMAN	LAS1L	6435.13	6096.99	5942.6	6435.13	6096.99	5942.6	5942.6	VEC(UniMod:4)VLAELK	VECVLAELK	VEC(UniMod:4)VLAELK2	2	8.78194e-05	0.00036585	8.78194e-05	0.000331785	0.000287439	0.000292227	0.00028777	0	1	2943.07	2851.14	2860.98		3768.95	0.896545	14.0084	13.985	14.0319	43.1147	13.9322	43.776	Ribosomal biogenesis protein LAS1L	0	0	0.662004	3877.1	2.91374	0.439783	1	0	0.999662	1.74313	0.242338	1399.04;1205.04;1007.02;537.011;339.009;0;0;399.008;124.002;0;111.002;0;	1399.04;1205.04;1007.02;537.011;339.009;0;0;399.008;124.002;0;111.002;0;	0.856227;0.951294;0.958317;0.885746;0.561594;0;0;0.907625;0.534672;0;0.292938;0;	28671	0	0	0	0	0.999634	1	0.862386	0.879	0.862041	0.878898
Z:\HESI-source-performance\Slice-PASEF\HeLa-phospho\Raw-Data\Unenrich\20221109_HESI-DIA-PASEF-unenrich-HeLa-100ng_1_1_4985.d	20221109_HESI-DIA-PASEF-unenrich-HeLa-100ng_1_1_4985	Q9Y4W2	Q9Y4W2	LAS1L_HUMAN	LAS1L	3270.09	3210.97	5761.77	3270.09	3210.97	5761.77	5761.77	VEC(UniMod:4)VLAELK	VECVLAELK	VEC(UniMod:4)VLAELK2	2	0.000255402	0.00546313	8.78194e-05	0.000343525	0.000297885	0.000292227	0.000298151	0	1	2961.07	2935.66	2917.66		2871.35	0.950572	14.0027	13.9793	14.0262	43.1147	13.9329	43.6613	Ribosomal biogenesis protein LAS1L	0	0	0.409792	2914.08	1.48479	0.231781	0.978932	1.02544	0.99495	0.432226	0.289166	1508.04;904.022;705.016;748.018;76.0021;0;236.007;210.005;87.0021;0;526.013;0;	1508.04;904.022;705.016;748.018;76.0021;0;236.007;210.005;87.0021;0;526.013;0;	0.957455;0.736297;0.951513;0.935811;0.614384;0;0.825565;0.622991;0.282998;0;0.675821;0;	28671	1.02544	0	0	0	0.994537	1	0.863182	0.879	0.863045	0.879398
Z:\HESI-source-performance\Slice-PASEF\HeLa-phospho\Raw-Data\Unenrich\20221109_HESI-DIA-PASEF-unenrich-HeLa-100ng_1_1_4983.d	20221109_HESI-DIA-PASEF-unenrich-HeLa-100ng_1_1_4983	Q96DH6	Q96DH6	MSI2H_HUMAN	MSI2	4034.11	4009.97	3886.24	4034.11	4009.97	3886.24	3886.24	VEDAMLMFDK	VEDAMLMFDK	VEDAMLMFDK2	2	9.70874e-05	0.000230171	8.78194e-05	0.000353482	0.00030581	0.000292227	0.000306185	0	1	4034.11	4009.97	4019.73		8042.42	0.902043	16.0015	15.9781	16.025	57.4342	15.8075	58.8911	RNA-binding protein Musashi homolog 2	0	0	0.860751	8071.19	1.97173	0.31816	1	0.737585	0.999788	0.521655	0.062638	2085.05;300.009;878.023;1143.03;133.005;1071.03;795.022;355.011;500.012;391.01;100.003;0;	2085.05;300.009;878.023;1143.03;133.005;1071.03;795.022;355.011;500.012;391.01;100.003;0;	0.876464;0.481496;0.865678;0.838585;0.458108;0.981651;0.8408;0.815944;0.765566;0.589808;0.533415;0;	32757	0.737585	0	0	0	0.99977	1	0.888438	0.91	0.891581	0.906991
Z:\HESI-source-performance\Slice-PASEF\HeLa-phospho\Raw-Data\Unenrich\20221109_HESI-DIA-PASEF-unenrich-HeLa-100ng_1_1_4984.d	20221109_HESI-DIA-PASEF-unenrich-HeLa-100ng_1_1_4984	Q96DH6	Q96DH6	MSI2H_HUMAN	MSI2	4656.13	4563.56	4365.87	4656.13	4563.56	4365.87	4365.87	VEDAMLMFDK	VEDAMLMFDK	VEDAMLMFDK2	2	8.78194e-05	0.000274865	8.78194e-05	0.000331785	0.000287439	0.000292227	0.00028777	0	1	4656.13	4563.56	4579.31		8176.08	0.907862	15.9898	15.9664	16.0132	57.4342	15.8081	58.7479	RNA-binding protein Musashi homolog 2	0	0	0.516385	8313.23	2.69975	0.470475	0.983751	0.619877	0.999746	1.03621	0.0849843	2390.07;0;1260.04;1145.03;466.014;1006.03;705.021;440.01;291.007;190.006;0;103.002;	2390.07;0;1260.04;1145.03;466.014;1006.03;705.021;440.01;291.007;190.006;0;103.002;	0.929843;0;0.876234;0.879556;0.795864;0.895255;0.675143;0.691488;0.528235;0.632801;0;0.444535;	32733	0.619877	0	0	0	0.999725	1	0.891477	0.91	0.892117	0.909568
Z:\HESI-source-performance\Slice-PASEF\HeLa-phospho\Raw-Data\Unenrich\20221109_HESI-DIA-PASEF-unenrich-HeLa-100ng_1_1_4985.d	20221109_HESI-DIA-PASEF-unenrich-HeLa-100ng_1_1_4985	Q96DH6	Q96DH6	MSI2H_HUMAN	MSI2	3786.09	3666.88	3950.07	3786.09	3666.88	3950.07	3950.07	VEDAMLMFDK	VEDAMLMFDK	VEDAMLMFDK2	2	0.000565832	0.0133661	8.78194e-05	0.000343525	0.000297885	0.000292227	0.000298151	0	1	3786.09	3666.88	3644.4		7706.59	0.955316	16.0075	15.984	16.0309	57.4342	15.8041	58.8962	RNA-binding protein Musashi homolog 2	0	0	0.782689	8006.23	1.70925	0.381749	1	0	0.987734	0.975748	0.124331	2220.05;0;667.014;189.005;251.005;899.026;699.019;750.022;150.005;0;0;112.002;	2220.05;0;667.014;189.005;251.005;899.026;699.019;750.022;150.005;0;0;112.002;	0.983236;0;0.875174;0.841067;0.559356;0.945831;0.703233;0.818952;0.425036;0;0;0.559356;	32781	0	0	0	0	0.986634	1	0.889375	0.91	0.892683	0.906608
Z:\HESI-source-performance\Slice-PASEF\HeLa-phospho\Raw-Data\Unenrich\20221109_HESI-DIA-PASEF-unenrich-HeLa-100ng_1_1_4984.d	20221109_HESI-DIA-PASEF-unenrich-HeLa-100ng_1_1_4984	P22059	P22059	OSBP1_HUMAN	OSBP	2185.05	2139.59	2485.26	2185.05	2139.59	2485.26	2485.26	VEDLSTC(UniMod:4)NDLIAK	VEDLSTCNDLIAK	VEDLSTC(UniMod:4)NDLIAK2	2	8.78194e-05	0.000180538	8.78194e-05	0.000331785	0.000287439	0.000292227	0.00028777	0	1	943.033	913.457	916.611		3369.98	0.814837	11.924	11.9006	11.9474	29.8415	12.1895	27.944	Oxysterol-binding protein 1	0	0	0.857373	3467.12	2.03193	0.160329	1	1.34198	0.999833	0.52163	0.400204	639.023;269.008;244.009;246.009;536.015;60.0015;161.006;114.003;65.0031;100.003;151.006;0;	639.023;269.008;244.009;246.009;536.015;60.0015;161.006;114.003;65.0031;100.003;151.006;0;	0.882986;0.634106;0.667195;0.612817;0.605045;0.689456;0.633352;0.349461;0.552986;0.349461;0.689456;0;	24400	1.34198	0	0	0	0.999819	1	0.997386	1.021	1.00008	1.01803
Z:\HESI-source-performance\Slice-PASEF\HeLa-phospho\Raw-Data\Unenrich\20221109_HESI-DIA-PASEF-unenrich-HeLa-100ng_1_1_4983.d	20221109_HESI-DIA-PASEF-unenrich-HeLa-100ng_1_1_4983	Q99873	Q99873	ANM1_HUMAN	PRMT1	9830.32	9482.79	14720.5	9830.32	9482.79	14720.5	14720.5	VEDLTFTSPFC(UniMod:4)LQVK	VEDLTFTSPFCLQVK	VEDLTFTSPFC(UniMod:4)LQVK2	2	0.00997318	0.138766	0.000877899	0.000353482	0.00030581	0.000292227	0.000306185	0	1	825.033	816.397	818.384		3314.24	0.565497	19.6729	19.6495	19.6963	92.184	19.7561	91.1951	Protein arginine N-methyltransferase 1	0	0	0.577914	3341.16	1.65185	0.415968	0.82323	0.31305	0.886561	0.835719	0.504219	377.015;89.0037;164.007;269.011;179.007;69.0037;0;295.011;1071.04;97.0038;169.008;195.009;	377.015;89.0037;164.007;269.011;179.007;69.0037;0;295.011;1071.04;97.0038;169.008;195.009;	0.871676;0.816497;0.408248;0.190099;0.484784;0;0;0.327296;0.69849;0.408248;0.216375;0.912527;	40283	0.31305	0	0	0	0	1	1.11375	1.117	1.10159	1.12757
Z:\HESI-source-performance\Slice-PASEF\HeLa-phospho\Raw-Data\Unenrich\20221109_HESI-DIA-PASEF-unenrich-HeLa-100ng_1_1_4984.d	20221109_HESI-DIA-PASEF-unenrich-HeLa-100ng_1_1_4984	Q99873	Q99873	ANM1_HUMAN	PRMT1	20508.5	19960.2	17203.9	20508.5	19960.2	17203.9	17203.9	VEDLTFTSPFC(UniMod:4)LQVK	VEDLTFTSPFCLQVK	VEDLTFTSPFC(UniMod:4)LQVK2	2	0.000657635	0.0111477	0.000877899	0.000331785	0.000287439	0.000292227	0.00028777	0	1	1677.08	1635.01	1640.66		2856.71	0.837664	19.6963	19.6729	19.7197	92.184	19.7518	91.602	Protein arginine N-methyltransferase 1	0	0	0.978629	2920.13	2.23496	0.554531	0.629876	1.24966	0.989809	0	-10000000	945.048;263.015;147.008;341.015;391.015;234.011;122.004;393.018;2501.09;700.03;0;74.0037;	945.048;263.015;147.008;341.015;391.015;234.011;122.004;393.018;2501.09;700.03;0;74.0037;	0.824198;0.383364;0.584988;0.925373;0.793714;0.827351;0.289656;0.596354;0.787852;0.854463;0;0.15524;	40331	1.24966	0	0	0	0.988852	1	1.10208	1.117	1.1016	1.11667
Z:\HESI-source-performance\Slice-PASEF\HeLa-phospho\Raw-Data\Unenrich\20221109_HESI-DIA-PASEF-unenrich-HeLa-100ng_1_1_4985.d	20221109_HESI-DIA-PASEF-unenrich-HeLa-100ng_1_1_4985	Q99873	Q99873	ANM1_HUMAN	PRMT1	19991.5	20047.7	15143	19991.5	20047.7	15143	15143	VEDLTFTSPFC(UniMod:4)LQVK	VEDLTFTSPFCLQVK	VEDLTFTSPFC(UniMod:4)LQVK2	2	0.00791994	0.12609	0.000877899	0.000343525	0.000297885	0.000292227	0.000298151	0	1	1424.06	1403.71	1395.11		2479.63	0.913184	19.7022	19.6787	19.7256	92.184	19.7559	91.5602	Protein arginine N-methyltransferase 1	0	0	0.711113	2531.08	1.61497	0.308047	0.554928	0.890741	0.895136	1.24965	0.582483	688.024;0;0;433.019;303.015;254.007;124.004;349.019;1561.08;690.033;76.0038;0;	688.024;0;0;433.019;303.015;254.007;124.004;349.019;1561.08;690.033;76.0038;0;	0.975809;0;0;0.931435;0.744904;0.43258;0.43258;0.372542;0.949975;0.878726;0.565742;0;	40355	0.890741	0	0	0	0	1	1.09885	1.117	1.102	1.11337
Z:\HESI-source-performance\Slice-PASEF\HeLa-phospho\Raw-Data\Unenrich\20221109_HESI-DIA-PASEF-unenrich-HeLa-100ng_1_1_4984.d	20221109_HESI-DIA-PASEF-unenrich-HeLa-100ng_1_1_4984	Q99873	Q99873	ANM1_HUMAN	PRMT1	20508.5	19960.2	17203.9	20508.5	19960.2	17203.9	17203.9	VEDLTFTSPFC(UniMod:4)LQVK	VEDLTFTSPFCLQVK	VEDLTFTSPFC(UniMod:4)LQVK3	3	0.000440055	0.00541357	0.000489217	0.000331785	0.000287439	0.000292227	0.00028777	0	1	1149.03	1111.33	1115.17		1812.99	0.85048	19.7015	19.6781	19.7249	92.184	19.7518	91.6755	Protein arginine N-methyltransferase 1	0	0	0.783086	1868.04	1.45688	0.00421772	0.646221	0.204983	0.995025	1.22485	0.241357	306.006;342.006;480.013;0;516.013;327.009;133.004;150.004;97.0022;109.003;503.013;135.004;	306.006;342.006;480.013;0;516.013;327.009;133.004;150.004;97.0022;109.003;503.013;135.004;	0.780364;0.57859;0.515712;0;0.885421;0.860956;0.391653;0.214019;0.539326;0.419419;0.722427;0.391653;	40341	0.204983	0	0	0	0.994586	1	0.862727	0.859	0.843442	0.879262
Z:\HESI-source-performance\Slice-PASEF\HeLa-phospho\Raw-Data\Unenrich\20221109_HESI-DIA-PASEF-unenrich-HeLa-100ng_1_1_4985.d	20221109_HESI-DIA-PASEF-unenrich-HeLa-100ng_1_1_4985	Q99873	Q99873	ANM1_HUMAN	PRMT1	19991.5	20047.7	15143	19991.5	20047.7	15143	15143	VEDLTFTSPFC(UniMod:4)LQVK	VEDLTFTSPFCLQVK	VEDLTFTSPFC(UniMod:4)LQVK3	3	0.000338688	0.00706072	0.000489217	0.000343525	0.000297885	0.000292227	0.000298151	0	1	1341.03	1325	1316.87		2278.25	0.814274	19.6957	19.6722	19.7191	92.184	19.7559	91.4676	Protein arginine N-methyltransferase 1	0	0	0.606926	2320.05	2.55437	0.313803	0.681604	0	0.993483	0.509737	0.176874	663.018;554.012;286.007;211.004;434.011;244.006;0;461.009;0;163.004;0;0;	663.018;554.012;286.007;211.004;434.011;244.006;0;461.009;0;163.004;0;0;	0.810076;0.885038;0.94803;0.0852257;0.849217;0.763528;0;0.8438;0;0.40482;0;0;	40341	0	0	0	0	0.992939	1	0.865	0.859	0.843505	0.881478
Z:\HESI-source-performance\Slice-PASEF\HeLa-phospho\Raw-Data\Unenrich\20221109_HESI-DIA-PASEF-unenrich-HeLa-100ng_1_1_4984.d	20221109_HESI-DIA-PASEF-unenrich-HeLa-100ng_1_1_4984	P35579;P35580	P35579;P35580	MYH10_HUMAN;MYH9_HUMAN	MYH10;MYH9	56829	57746.1	57919.7	56829	57746.1	57919.7		VEDM(UniMod:35)AELTC(UniMod:4)LNEASVLHNLK	VEDMAELTCLNEASVLHNLK	VEDM(UniMod:35)AELTC(UniMod:4)LNEASVLHNLK3	3	0.00136076	0.0242385	0.00273929	0.000331785	0.000287439	0.000292227	0.00028777	0	0	678.024	660.116	662.396		3046.23	0.926244	16.1992	16.1758	16.2226	61.5309	16.3313	60.469	Myosin-9	0	0	0.796295	3118.1	2.26441	0.287248	1	0	0.978104	0.606824	0.465025	0;0;361.012;317.012;0;0;230.009;100.003;0;0;218.006;0;	0;0;361.012;317.012;0;0;230.009;100.003;0;0;218.006;0;	0;0;0.923612;0.929243;0;0;0.744103;0.604134;0;0;0.594076;0;	33163	0	0	0	0	0.975761	1	0.985909	1.01	0.989026	1.00596
Z:\HESI-source-performance\Slice-PASEF\HeLa-phospho\Raw-Data\Unenrich\20221109_HESI-DIA-PASEF-unenrich-HeLa-100ng_1_1_4983.d	20221109_HESI-DIA-PASEF-unenrich-HeLa-100ng_1_1_4983	P35579;P35580	P35579;P35580	MYH10_HUMAN;MYH9_HUMAN	MYH10;MYH9	58101	57641.9	55894.9	58101	57641.9	55894.9		VEDMAELTC(UniMod:4)LNEASVLHNLK	VEDMAELTCLNEASVLHNLK	VEDMAELTC(UniMod:4)LNEASVLHNLK3	3	3.29671e-06	3.29671e-06	3.29671e-06	0.000353482	0.00030581	0.000292227	0.000306185	0	0	28580.9	28108.5	28176.9		47781.4	0.971407	18.0843	18.0609	18.1078	76.0009	18.1961	75.113	Myosin-9	0	0	0.990296	48466.5	5.06085	0.565448	1	0.874513	0.999997	0.52163	0.363068	11097.4;9176.3;8307.29;4615.16;3605.1;1686.06;7168.22;7075.27;2414.1;1502.05;1225.04;2849.1;	11097.4;9176.3;8307.29;4615.16;3605.1;1686.06;7168.22;7075.27;2414.1;1502.05;1225.04;2849.1;	0.980269;0.961756;0.970228;0.947066;0.911709;0.942247;0.983667;0.920856;0.894093;0.715864;0.662977;0.931351;	37027	0.874513	0	0	0	0.999997	1	0.99125	1.014	0.993165	1.01162
Z:\HESI-source-performance\Slice-PASEF\HeLa-phospho\Raw-Data\Unenrich\20221109_HESI-DIA-PASEF-unenrich-HeLa-100ng_1_1_4984.d	20221109_HESI-DIA-PASEF-unenrich-HeLa-100ng_1_1_4984	P35579;P35580	P35579;P35580	MYH10_HUMAN;MYH9_HUMAN	MYH10;MYH9	56829	57746.1	57919.7	56829	57746.1	57919.7		VEDMAELTC(UniMod:4)LNEASVLHNLK	VEDMAELTCLNEASVLHNLK	VEDMAELTC(UniMod:4)LNEASVLHNLK3	3	4.51755e-06	4.51755e-06	3.29671e-06	0.000331785	0.000287439	0.000292227	0.00028777	0	0	28105	27461.9	27556.7		51211.7	0.980518	18.0725	18.0492	18.096	76.0009	18.195	75.0458	Myosin-9	0	0	0.975769	52230.5	4.20161	0.645025	1	0.790025	0.999996	1.33769	0.628263	12313.4;8220.29;7571.26;8269.27;2868.09;1726.07;6735.22;8253.26;3500.13;1914.08;424.012;2116.07;	12313.4;8220.29;7571.26;8269.27;2868.09;1726.07;6735.22;8253.26;3500.13;1914.08;424.012;2116.07;	0.992428;0.986261;0.954913;0.910159;0.941351;0.851864;0.966744;0.978792;0.945307;0.927378;0.713922;0.87245;	37003	0.790025	0	0	0	0.999995	1	0.993125	1.014	0.992877	1.01355
Z:\HESI-source-performance\Slice-PASEF\HeLa-phospho\Raw-Data\Unenrich\20221109_HESI-DIA-PASEF-unenrich-HeLa-100ng_1_1_4985.d	20221109_HESI-DIA-PASEF-unenrich-HeLa-100ng_1_1_4985	P35579;P35580	P35579;P35580	MYH10_HUMAN;MYH9_HUMAN	MYH10;MYH9	55580.9	54482.8	56016.3	55580.9	54482.8	56016.3		VEDMAELTC(UniMod:4)LNEASVLHNLK	VEDMAELTCLNEASVLHNLK	VEDMAELTC(UniMod:4)LNEASVLHNLK3	3	2.48283e-05	2.48283e-05	3.29671e-06	0.000343525	0.000297885	0.000292227	0.000298151	0	0	29961.1	30369.4	30183.2		48173.8	0.975855	18.0786	18.0552	18.102	76.0009	18.1958	75.0466	Myosin-9	0	0	0.979635	47819.3	4.76319	0.516745	1	0.857934	0.999977	1.04326	0.384592	13662.6;8480.29;7818.26;7433.24;2713.1;1954.06;5857.2;6205.2;3426.11;2491.08;1606.06;2590.1;	13662.6;8480.29;7818.26;7433.24;2713.1;1954.06;5857.2;6205.2;3426.11;2491.08;1606.06;2590.1;	0.967381;0.99402;0.970959;0.998694;0.805731;0.842338;0.977485;0.95912;0.980477;0.896479;0.775487;0.859681;	37027	0.857934	0	0	0	0.999975	1	0.995208	1.014	0.992955	1.01542
Z:\HESI-source-performance\Slice-PASEF\HeLa-phospho\Raw-Data\Unenrich\20221109_HESI-DIA-PASEF-unenrich-HeLa-100ng_1_1_4985.d	20221109_HESI-DIA-PASEF-unenrich-HeLa-100ng_1_1_4985	P11216	P11216	PYGB_HUMAN	PYGB	2983.09	2878.5	2817.13	2983.09	2878.5	2817.13	2817.13	VEDVEALDR	VEDVEALDR	VEDVEALDR2	2	0.00355921	0.0574779	0.00752958	0.000343525	0.000297885	0.000292227	0.000298151	0	1	1054.03	1035.01	1028.66		1990.95	0.866958	9.10677	9.08335	9.13017	6.47012	9.17164	5.90157	Glycogen phosphorylase, brain form	0	0	0.577597	2040.05	1.74572	0.197843	0.824696	0.331464	0.949306	1.01868	0.330055	687.019;192.005;142.004;175.004;189.004;0;0;37.001;121.002;409.008;0;0;	687.019;192.005;142.004;175.004;189.004;0;0;37.001;121.002;409.008;0;0;	0.969532;0.696852;0.189694;0.650912;0.464411;0;0;0.464411;0.464411;0.639416;0;0;	18636	0.331464	0	0	0	0.942522	1	0.841563	0.861	0.845674	0.857193
Z:\HESI-source-performance\Slice-PASEF\HeLa-phospho\Raw-Data\Unenrich\20221109_HESI-DIA-PASEF-unenrich-HeLa-100ng_1_1_4983.d	20221109_HESI-DIA-PASEF-unenrich-HeLa-100ng_1_1_4983	Q96EK6	Q96EK6	GNA1_HUMAN	GNPNAT1	6463.19	6267.4	5892.31	6463.19	6267.4	5892.31	5892.31	VEDVVVSDEC(UniMod:4)R	VEDVVVSDECR	VEDVVVSDEC(UniMod:4)R2	2	0.000120279	0.00183464	0.000106039	0.000353482	0.00030581	0.000292227	0.000306185	0	1	2544.08	2444.42	2450.37		2977.24	0.874617	8.48957	8.46619	8.51301	2.53261	8.69267	0.936487	Glucosamine 6-phosphate N-acetyltransferase	0	0	0.554762	3091.11	1.86029	0.485229	0.9788	0.6616	0.998311	0	-10000000	931.027;1189.04;529.015;424.016;100.003;114.003;360.008;147.004;0;0;0;0;	931.027;1189.04;529.015;424.016;100.003;114.003;360.008;147.004;0;0;0;0;	0.871177;0.9194;0.841239;0.756588;0.481555;0.696476;0.702309;0.696012;0;0;0;0;	17359	0.6616	0	0	0	0.998165	1	0.9425	0.963	0.94202	0.963111
Z:\HESI-source-performance\Slice-PASEF\HeLa-phospho\Raw-Data\Unenrich\20221109_HESI-DIA-PASEF-unenrich-HeLa-100ng_1_1_4984.d	20221109_HESI-DIA-PASEF-unenrich-HeLa-100ng_1_1_4984	Q96EK6	Q96EK6	GNA1_HUMAN	GNPNAT1	4137.11	3981.69	4774.03	4137.11	3981.69	4774.03	4774.03	VEDVVVSDEC(UniMod:4)R	VEDVVVSDECR	VEDVVVSDEC(UniMod:4)R2	2	0.000599134	0.0078675	0.000106039	0.000331785	0.000287439	0.000292227	0.00028777	0	1	1026.03	1002.85	1006.32		2513.85	0.789165	8.51253	8.4891	8.53595	2.53261	8.68957	1.08989	Glucosamine 6-phosphate N-acetyltransferase	0	0	0.692837	2563.09	1.70769	0.226543	0.997508	0.436715	0.992786	0	-10000000	738.019;176.007;1322.05;112.003;0;327.008;369.011;78.0027;0;0;94.0027;0;	738.019;176.007;1322.05;112.003;0;327.008;369.011;78.0027;0;0;94.0027;0;	0.924579;0.248586;0.748066;0.746378;0;0.583371;0.31594;0.504813;0;0;0.401992;0;	17407	0.436715	0	0	0	0.992132	1	0.938636	0.963	0.943364	0.958235
Z:\HESI-source-performance\Slice-PASEF\HeLa-phospho\Raw-Data\Unenrich\20221109_HESI-DIA-PASEF-unenrich-HeLa-100ng_1_1_4985.d	20221109_HESI-DIA-PASEF-unenrich-HeLa-100ng_1_1_4985	Q96EK6	Q96EK6	GNA1_HUMAN	GNPNAT1	6682.22	6509.11	5759.49	6682.22	6509.11	5759.49	5759.49	VEDVVVSDEC(UniMod:4)R	VEDVVVSDECR	VEDVVVSDEC(UniMod:4)R2	2	0.000106039	0.00299399	0.000106039	0.000343525	0.000297885	0.000292227	0.000298151	0	1	2274.07	2175.75	2162.4		3437.61	0.893339	8.48358	8.46015	8.50702	2.53261	8.686	0.902515	Glucosamine 6-phosphate N-acetyltransferase	0	0	0.401826	3615.12	1.89769	0.437373	1	0.26048	0.997226	0	-10000000	1089.04;989.027;535.016;196.005;175.005;109.004;386.011;136.003;0;31.0007;107.003;0;	1089.04;989.027;535.016;196.005;175.005;109.004;386.011;136.003;0;31.0007;107.003;0;	0.876909;0.926659;0.229651;0.816497;0;0.738102;0.563534;0.0733375;0;0;0.408248;0;	17359	0.26048	0	0	0	0.997006	1	0.93875	0.963	0.943092	0.958358
Z:\HESI-source-performance\Slice-PASEF\HeLa-phospho\Raw-Data\Unenrich\20221109_HESI-DIA-PASEF-unenrich-HeLa-100ng_1_1_4983.d	20221109_HESI-DIA-PASEF-unenrich-HeLa-100ng_1_1_4983	Q13185	Q13185	CBX3_HUMAN	CBX3	16023.4	15835.5	15571.1	16023.4	15835.5	15571.1	15571.1	VEEAEPEEFVVEK	VEEAEPEEFVVEK	VEEAEPEEFVVEK2	2	0.000164357	0.0027335	0.000106039	0.000353482	0.00030581	0.000292227	0.000306185	0	1	2695.09	2643.88	2650.32		2571.64	0.92102	12.7101	12.6866	12.7335	34.2342	12.742	33.9563	Chromobox protein homolog 3	0	0	0.711829	2615.08	1.80392	0.0786212	0.999515	1.07972	0.997486	1.57931	0.346932	1486.05;1037.03;57.0016;0;172.006;199.007;0;0;0;0;0;0;	1486.05;1037.03;57.0016;0;172.006;199.007;0;0;0;0;0;0;	0.953547;0.907532;0.44146;0;0.721325;0.607726;0;0;0;0;0;0;	26011	1.07972	0	0	0	0.997266	1	1.00229	1.028	1.00768	1.02253
Z:\HESI-source-performance\Slice-PASEF\HeLa-phospho\Raw-Data\Unenrich\20221109_HESI-DIA-PASEF-unenrich-HeLa-100ng_1_1_4984.d	20221109_HESI-DIA-PASEF-unenrich-HeLa-100ng_1_1_4984	Q13185	Q13185	CBX3_HUMAN	CBX3	17672.4	17629.6	15305.5	17672.4	17629.6	15305.5	15305.5	VEEAEPEEFVVEK	VEEAEPEEFVVEK	VEEAEPEEFVVEK2	2	0.00028477	0.00269073	0.000106039	0.000331785	0.000287439	0.000292227	0.00028777	0	1	2142.08	2126.39	2133.73		3543.26	0.913531	12.7098	12.6864	12.7333	34.2342	12.7473	33.9509	Chromobox protein homolog 3	0	0	0.762502	3557.12	1.56938	0.0804132	1	0.754426	0.997521	1.03454	0.444107	1503.06;575.021;229.009;341.012;64.003;319.009;0;0;0;133.006;150.006;107.003;	1503.06;575.021;229.009;341.012;64.003;319.009;0;0;0;133.006;150.006;107.003;	0.99173;0.754161;0.541508;0.657317;0.508921;0.588906;0;0;0;0.457189;0.41941;0.308001;	26011	0.754426	0	0	0	0.997309	1	0.997187	1.028	1.00757	1.01783
Z:\HESI-source-performance\Slice-PASEF\HeLa-phospho\Raw-Data\Unenrich\20221109_HESI-DIA-PASEF-unenrich-HeLa-100ng_1_1_4985.d	20221109_HESI-DIA-PASEF-unenrich-HeLa-100ng_1_1_4985	Q13185	Q13185	CBX3_HUMAN	CBX3	15145.3	14424.7	16822.2	15145.3	14424.7	16822.2	16822.2	VEEAEPEEFVVEK	VEEAEPEEFVVEK	VEEAEPEEFVVEK2	2	0.000106039	0.00148613	0.000106039	0.000343525	0.000297885	0.000292227	0.000298151	0	1	2560.08	2479.42	2464.22		4520.35	0.875121	12.7158	12.6924	12.7393	34.2342	12.7461	34.0375	Chromobox protein homolog 3	0	0	0.623246	4696.2	2.49372	0.0779455	0.0920584	1.60056	0.998621	1.21299	0.51763	1623.05;715.018;553.018;581.015;222.006;414.016;204.009;0;118.003;0;78.003;0;	1623.05;715.018;553.018;581.015;222.006;414.016;204.009;0;118.003;0;78.003;0;	0.975194;0.662215;0.605836;0.704709;0.82921;0.727547;0.616608;0;0.396001;0;0.543722;0;	26035	1.60056	0	0	0	0.998514	1	1.00341	1.028	1.00801	1.02353
Z:\HESI-source-performance\Slice-PASEF\HeLa-phospho\Raw-Data\Unenrich\20221109_HESI-DIA-PASEF-unenrich-HeLa-100ng_1_1_4984.d	20221109_HESI-DIA-PASEF-unenrich-HeLa-100ng_1_1_4984	Q15050	Q15050	RRS1_HUMAN	RRS1	3524.12	3462.57	3567.19	3524.12	3462.57	3567.19	3567.19	VEEAIVAR	VEEAIVAR	VEEAIVAR2	2	0.00145963	0.025253	0.00145963	0.000331785	0.000287439	0.000292227	0.00028777	0	1	2630.05	2543.48	2552.26		3441.19	0.870783	7.58637	7.56294	7.60977	-4.11598	7.8467	-6.23055	Ribosome biogenesis regulatory protein homolog	0	0	0.413799	3546.08	2.46071	0.624179	0.801201	0	0.977208	0.52163	0.134408	1671.03;540.011;419.011;494.01;218.004;128.004;288.005;164.003;0;0;	1671.03;540.011;419.011;494.01;218.004;128.004;288.005;164.003;0;0;	0.892417;0.761833;0.924919;0.92994;0.352136;0.223939;0.877707;0.271877;0;0;	15507	0	0	0	0	0.974747	1	0.79625	0.819	0.804563	0.810735
Z:\HESI-source-performance\Slice-PASEF\HeLa-phospho\Raw-Data\Unenrich\20221109_HESI-DIA-PASEF-unenrich-HeLa-100ng_1_1_4985.d	20221109_HESI-DIA-PASEF-unenrich-HeLa-100ng_1_1_4985	Q15050	Q15050	RRS1_HUMAN	RRS1	3876.07	3864.23	3515.89	3876.07	3864.23	3515.89	3515.89	VEEAIVAR	VEEAIVAR	VEEAIVAR2	2	0.00480833	0.0771101	0.00145963	0.000343525	0.000297885	0.000292227	0.000298151	0	1	3876.07	3864.23	3840.53		4410.28	0.837375	7.54556	7.52215	7.56898	-4.11598	7.8512	-6.59697	Ribosome biogenesis regulatory protein homolog	0	0	0.780339	4451.09	2.05445	0.547627	0.379458	0	0.933148	1.83222	0.11935	2133.04;1137.02;606.011;310.006;0;279.007;188.004;112.002;0;125.002;	2133.04;1137.02;606.011;310.006;0;279.007;188.004;112.002;0;125.002;	0.751699;0.940579;0.945303;0.704338;0;0.407483;0.51475;0.738004;0;0.738004;	15435	0	0	0	0	0.92289	1	0.7975	0.819	0.804799	0.811687
Z:\HESI-source-performance\Slice-PASEF\HeLa-phospho\Raw-Data\Unenrich\20221109_HESI-DIA-PASEF-unenrich-HeLa-100ng_1_1_4984.d	20221109_HESI-DIA-PASEF-unenrich-HeLa-100ng_1_1_4984	O95232	O95232	LC7L3_HUMAN	LUC7L3	3528.11	3455.74	3778.3	3528.11	3455.74	3778.3	3778.3	VEEAQGMMK	VEEAQGMMK	VEEAQGMMK2	2	0.000368402	0.00388542	0.000106039	0.000331785	0.000287439	0.000292227	0.00028777	0	1	1600.04	1604.95	1610.49		1595.39	0.779414	6.61838	6.59493	6.64178	-15.4441	6.50481	-14.1166	Luc7-like protein 3	0	0	0.728238	1585.03	1.45022	0.573551	0.782569	0.36474	0.996424	0.733348	0.262748	881.02;65.0019;328.009;452.01;391.008;0;0;0;0;176.004;69.0019;86.0019;	881.02;65.0019;328.009;452.01;391.008;0;0;0;0;176.004;69.0019;86.0019;	0.819951;0.485489;0.835729;0.784399;0.640834;0;0;0;0;0.419363;0.485489;0.582934;	13524	0.36474	0	0	0	0.996115	1	0.825909	0.834	0.819205	0.841383
Z:\HESI-source-performance\Slice-PASEF\HeLa-phospho\Raw-Data\Unenrich\20221109_HESI-DIA-PASEF-unenrich-HeLa-100ng_1_1_4985.d	20221109_HESI-DIA-PASEF-unenrich-HeLa-100ng_1_1_4985	O95232	O95232	LC7L3_HUMAN	LUC7L3	3502.11	3455.5	4189.92	3502.11	3455.5	4189.92	4189.92	VEEAQGMMK	VEEAQGMMK	VEEAQGMMK2	2	0.000106039	0.00215386	0.000106039	0.000343525	0.000297885	0.000292227	0.000298151	0	1	1291.02	1275.4	1267.58		2918.11	0.624368	6.60078	6.57738	6.6242	-15.4441	6.49975	-14.2408	Luc7-like protein 3	0	0	0.84501	2972.08	2.2953	0.676028	0.926601	0.64333	0.998003	1.20203	0.358466	745.013;118.002;386.007;435.01;160.004;179.003;0;93.0019;0;0;540.012;0;	745.013;118.002;386.007;435.01;160.004;179.003;0;93.0019;0;0;540.012;0;	0.499116;0.816497;0.78647;0.29652;0.816497;0.36987;0;0.816497;0;0;0.709991;0;	13500	0.64333	0	0	0	0.997846	1	0.825	0.834	0.819303	0.839895
Z:\HESI-source-performance\Slice-PASEF\HeLa-phospho\Raw-Data\Unenrich\20221109_HESI-DIA-PASEF-unenrich-HeLa-100ng_1_1_4983.d	20221109_HESI-DIA-PASEF-unenrich-HeLa-100ng_1_1_4983	Q14244	Q14244	MAP7_HUMAN	MAP7	5070.13	4875.15	5056.09	5070.13	4875.15	5056.09	5056.09	VEEATVEER	VEEATVEER	VEEATVEER2	2	0.000120279	0.00203821	0.000120279	0.000353482	0.00030581	0.000292227	0.000306185	0	1	1883.05	1825.94	1830.39		2758.7	0.911777	5.27381	5.25039	5.29721	-25.5073	5.35403	-25.8858	Ensconsin	0	0	0.879729	2838.07	2.03377	0.347963	0.34436	0.184714	0.998124	0.52163	0.317322	1105.03;195.004;583.016;194.004;285.009;0;136.003;0;29.0006;49.0011;0;0;	1105.03;195.004;583.016;194.004;285.009;0;136.003;0;29.0006;49.0011;0;0;	0.98152;0.745916;0.835065;0.637198;0.635967;0;0.49666;0;0.348836;0.40665;0;0;	10767	0.184714	0	0	0	0.997962	1	0.862708	0.87	0.853032	0.880202
Z:\HESI-source-performance\Slice-PASEF\HeLa-phospho\Raw-Data\Unenrich\20221109_HESI-DIA-PASEF-unenrich-HeLa-100ng_1_1_4984.d	20221109_HESI-DIA-PASEF-unenrich-HeLa-100ng_1_1_4984	Q14244	Q14244	MAP7_HUMAN	MAP7	5338.1	5315.74	5494.35	5338.1	5315.74	5494.35	5494.35	VEEATVEER	VEEATVEER	VEEATVEER2	2	0.000562852	0.00686936	0.000120279	0.000331785	0.000287439	0.000292227	0.00028777	0	1	1759.05	1717.33	1723.26		1324.53	0.845821	5.24986	5.2264	5.27326	-25.5073	5.36194	-26.051	Ensconsin	0	0	0.186672	1352.03	1.55904	0.372985	0.754382	0	0.993696	0.715861	0.317589	652.019;564.013;543.016;299.009;463.011;293.009;79.0022;0;0;0;0;0;	652.019;564.013;543.016;299.009;463.011;293.009;79.0022;0;0;0;0;0;	0.923092;0.647656;0.958867;0.534336;0.270293;0.602515;0.107861;0;0;0;0;0;	10719	0	0	0	0	0.993131	1	0.863977	0.87	0.853748	0.880682
Z:\HESI-source-performance\Slice-PASEF\HeLa-phospho\Raw-Data\Unenrich\20221109_HESI-DIA-PASEF-unenrich-HeLa-100ng_1_1_4985.d	20221109_HESI-DIA-PASEF-unenrich-HeLa-100ng_1_1_4985	Q14244	Q14244	MAP7_HUMAN	MAP7	5678.12	5583.19	5180.52	5678.12	5583.19	5180.52	5180.52	VEEATVEER	VEEATVEER	VEEATVEER2	2	0.00074236	0.0176552	0.000120279	0.000343525	0.000297885	0.000292227	0.000298151	0	1	1255.03	1224.81	1217.3		1592.67	0.759956	5.24373	5.22029	5.26714	-25.5073	5.36689	-26.1971	Ensconsin	0	0	0.442813	1642.04	1.36736	0.153721	0.324141	0.29196	0.983862	1.72921	0.246908	673.017;158.005;424.011;290.009;256.009;369.007;0;0;0;0;0;0;	673.017;158.005;424.011;290.009;256.009;369.007;0;0;0;0;0;0;	0.923438;0.591343;0.563298;0.732571;0.330799;0.773005;0;0;0;0;0;0;	10719	0.29196	0	0	0	0.982345	1	0.863864	0.87	0.85456	0.880186
Z:\HESI-source-performance\Slice-PASEF\HeLa-phospho\Raw-Data\Unenrich\20221109_HESI-DIA-PASEF-unenrich-HeLa-100ng_1_1_4985.d	20221109_HESI-DIA-PASEF-unenrich-HeLa-100ng_1_1_4985	Q03405	Q03405	UPAR_HUMAN	PLAUR	947.021	933.927	954.94	947.021	933.927	954.94	954.94	VEEC(UniMod:4)ALGQDLC(UniMod:4)R	VEECALGQDLCR	VEEC(UniMod:4)ALGQDLC(UniMod:4)R2	2	0.00394115	0.0637307	0.00833742	0.000343525	0.000297885	0.000292227	0.000298151	0	1	662.021	665.497	661.416		806.286	0.853876	10.8058	10.7823	10.8292	19.6457	10.8596	19.3301	Urokinase plasminogen activator surface receptor	0	0	0.471249	807.023	1.11581	0.000678433	0.818449	0.545629	0.944099	0.618631	0.486772	234.009;0;256.012;309.009;119.003;0;0;0;101.003;0;44.0015;0;	234.009;0;256.012;309.009;119.003;0;0;0;101.003;0;44.0015;0;	0.901084;0;0.161528;0.932353;0.557269;0;0;0;0.557269;0;0.161528;0;	22120	0.545629	0	0	0	0.936269	1	0.982273	1.004	0.983301	1.00215
Z:\HESI-source-performance\Slice-PASEF\HeLa-phospho\Raw-Data\Unenrich\20221109_HESI-DIA-PASEF-unenrich-HeLa-100ng_1_1_4983.d	20221109_HESI-DIA-PASEF-unenrich-HeLa-100ng_1_1_4983	Q9NYU2	Q9NYU2	UGGG1_HUMAN	UGGT1	6882.23	6698.89	6408.96	6882.23	6698.89	6408.96	6408.96	VEEDVASDLVMK	VEEDVASDLVMK	VEEDVASDLVMK2	2	0.000164357	0.00239616	0.000106039	0.000353482	0.00030581	0.000292227	0.000306185	0	1	2559.08	2517.55	2523.68		3600.6	0.85266	13.3256	13.3022	13.349	39.5284	13.4412	38.6066	UDP-glucose:glycoprotein glucosyltransferase 1	0	0	0.900952	3651.11	2.04839	0.525418	0.234578	1.11245	0.997795	0.52163	0.027696	996.029;292.007;1271.04;856.033;284.007;0;594.019;460.017;83.0027;317.011;0;0;	996.029;292.007;1271.04;856.033;284.007;0;594.019;460.017;83.0027;317.011;0;0;	0.836029;0.569342;0.930781;0.81106;0.900189;0;0.730322;0.577315;0.57468;0.792742;0;0;	27271	1.11245	0	0	0	0.997604	1	0.937841	0.961	0.939809	0.958481
Z:\HESI-source-performance\Slice-PASEF\HeLa-phospho\Raw-Data\Unenrich\20221109_HESI-DIA-PASEF-unenrich-HeLa-100ng_1_1_4984.d	20221109_HESI-DIA-PASEF-unenrich-HeLa-100ng_1_1_4984	Q9NYU2	Q9NYU2	UGGG1_HUMAN	UGGT1	7309.22	7230.87	7411.07	7309.22	7230.87	7411.07	7411.07	VEEDVASDLVMK	VEEDVASDLVMK	VEEDVASDLVMK2	2	0.000128551	0.000827533	0.000106039	0.000331785	0.000287439	0.000292227	0.00028777	0	1	3473.11	3316.31	3327.76		4659.65	0.972735	13.3253	13.3019	13.3488	39.5284	13.4409	38.6148	UDP-glucose:glycoprotein glucosyltransferase 1	0	0	0.799524	4863.16	3.10136	0.538702	0.250225	1.83402	0.999236	1.23175	0.192841	1817.05;706.024;950.035;975.026;570.016;0;693.022;124.003;234.005;679.022;0;0;	1817.05;706.024;950.035;975.026;570.016;0;693.022;124.003;234.005;679.022;0;0;	0.980151;0.981322;0.95217;0.64489;0.486119;0;0.689132;0.590138;0.561559;0.876252;0;0;	27271	1.83402	0	0	0	0.999172	1	0.940104	0.961	0.941395	0.959709
Z:\HESI-source-performance\Slice-PASEF\HeLa-phospho\Raw-Data\Unenrich\20221109_HESI-DIA-PASEF-unenrich-HeLa-100ng_1_1_4985.d	20221109_HESI-DIA-PASEF-unenrich-HeLa-100ng_1_1_4985	Q9NYU2	Q9NYU2	UGGG1_HUMAN	UGGT1	6763.16	6559.48	6691.7	6763.16	6559.48	6691.7	6691.7	VEEDVASDLVMK	VEEDVASDLVMK	VEEDVASDLVMK2	2	0.000106039	0.000745734	0.000106039	0.000343525	0.000297885	0.000292227	0.000298151	0	1	3252.1	3160.36	3140.98		5197.28	0.881904	13.3079	13.2845	13.3313	39.5284	13.4477	38.4659	UDP-glucose:glycoprotein glucosyltransferase 1	0	0	0.96113	5381.15	2.04743	0.33179	0.342644	0.148505	0.999308	0.52163	0.0445181	1723.06;884.024;645.022;930.027;443.011;0;434.014;485.014;0;205.006;0;0;	1723.06;884.024;645.022;930.027;443.011;0;434.014;485.014;0;205.006;0;0;	0.874961;0.904878;0.868964;0.910815;0.525014;0;0.690949;0.841616;0;0.494857;0;0;	27247	0.148505	0	0	0	0.999254	1	0.93875	0.961	0.941124	0.958358
Z:\HESI-source-performance\Slice-PASEF\HeLa-phospho\Raw-Data\Unenrich\20221109_HESI-DIA-PASEF-unenrich-HeLa-100ng_1_1_4983.d	20221109_HESI-DIA-PASEF-unenrich-HeLa-100ng_1_1_4983	P35579;P35580	P35579;P35580	MYH10_HUMAN;MYH9_HUMAN	MYH10;MYH9	58101	57641.9	55894.9	58101	57641.9	55894.9		VEEEEER	VEEEEER	VEEEEER2	2	0.000249178	0.00514477	0.000137621	0.000353482	0.00030581	0.000292227	0.000306185	0	0	6025.12	6099.42	6114.27		7432.53	0.929289	3.11531	3.09191	3.13872	-54.2465	3.11223	-52.2397	Myosin-9	0	0	0.748578	7324.17	2.07771	0.473155	0.893274	0	0.995278	0.996756	0.218672	2727.05;2129.05;1169.02;1040.02;207.003;	2727.05;2129.05;1169.02;1040.02;207.003;	0.973043;0.911234;0.860103;0.719038;0.646425;	6342	0	0	0	0	0.994855	1	0.791354	0.798	0.784511	0.805954
Z:\HESI-source-performance\Slice-PASEF\HeLa-phospho\Raw-Data\Unenrich\20221109_HESI-DIA-PASEF-unenrich-HeLa-100ng_1_1_4984.d	20221109_HESI-DIA-PASEF-unenrich-HeLa-100ng_1_1_4984	P35579;P35580	P35579;P35580	MYH10_HUMAN;MYH9_HUMAN	MYH10;MYH9	56829	57746.1	57919.7	56829	57746.1	57919.7		VEEEEER	VEEEEER	VEEEEER2	2	0.000128551	0.000719539	0.000137621	0.000331785	0.000287439	0.000292227	0.00028777	0	0	7452.15	7378.83	7404.31		6407.74	0.907507	3.11493	3.09152	3.13834	-54.2465	3.11695	-52.1333	Myosin-9	0	0	0.88045	6449.14	2.46606	0.50341	0.403287	0	0.999336	0.916609	0.25296	2603.05;4304.09;545.012;678.013;391.007;	2603.05;4304.09;545.012;678.013;391.007;	0.84178;0.958799;0.816361;0.690617;0.625814;	6342	0	0	0	0	0.99928	1	0.7925	0.798	0.784663	0.806829
Z:\HESI-source-performance\Slice-PASEF\HeLa-phospho\Raw-Data\Unenrich\20221109_HESI-DIA-PASEF-unenrich-HeLa-100ng_1_1_4985.d	20221109_HESI-DIA-PASEF-unenrich-HeLa-100ng_1_1_4985	P35579;P35580	P35579;P35580	MYH10_HUMAN;MYH9_HUMAN	MYH10;MYH9	55580.9	54482.8	56016.3	55580.9	54482.8	56016.3		VEEEEER	VEEEEER	VEEEEER2	2	0.000338688	0.00725458	0.000137621	0.000343525	0.000297885	0.000292227	0.000298151	0	0	7195.16	6945.87	6903.28		10557.8	0.96393	3.10892	3.08551	3.13236	-54.2465	3.113	-52.2742	Myosin-9	0	0	0.950055	11004.2	2.60664	0.517924	0.937258	0	0.993305	1.15555	0.545384	2774.06;4199.1;222.003;99.0018;637.014;	2774.06;4199.1;222.003;99.0018;637.014;	0.978372;0.975301;0.568372;0.421792;0.734832;	6342	0	0	0	0	0.992745	1	0.792396	0.798	0.785155	0.805666
Z:\HESI-source-performance\Slice-PASEF\HeLa-phospho\Raw-Data\Unenrich\20221109_HESI-DIA-PASEF-unenrich-HeLa-100ng_1_1_4983.d	20221109_HESI-DIA-PASEF-unenrich-HeLa-100ng_1_1_4983	P55327	P55327	TPD52_HUMAN	TPD52	9490.28	9179.12	9359.18	9490.28	9179.12	9359.18	9359.18	VEEEIQTLSQVLAAK	VEEEIQTLSQVLAAK	VEEEIQTLSQVLAAK2	2	9.70874e-05	9.34791e-05	5.72929e-05	0.000353482	0.00030581	0.000292227	0.000306185	0	1	4224.16	4042.82	4052.66		5351.77	0.900297	18.4056	18.3822	18.4291	77.8944	18.413	77.77	Tumor protein D52	0	0	0.436162	5578.26	1.9583	0.572546	1	1.15838	0.999914	0	-10000000	498.018;1376.06;1373.05;377.014;1546.06;1305.05;481.018;548.022;480.018;0;185.007;287.011;	498.018;1376.06;1373.05;377.014;1546.06;1305.05;481.018;548.022;480.018;0;185.007;287.011;	0.584794;0.888357;0.845281;0.562218;0.884754;0.976594;0.549873;0.890264;0.972526;0;0.670155;0.626837;	37685	1.15838	0	0	0	0.999903	1	1.07542	1.109	1.09292	1.09219
Z:\HESI-source-performance\Slice-PASEF\HeLa-phospho\Raw-Data\Unenrich\20221109_HESI-DIA-PASEF-unenrich-HeLa-100ng_1_1_4984.d	20221109_HESI-DIA-PASEF-unenrich-HeLa-100ng_1_1_4984	P55327	P55327	TPD52_HUMAN	TPD52	8570.26	8130.85	8252.48	8570.26	8130.85	8252.48	8252.48	VEEEIQTLSQVLAAK	VEEEIQTLSQVLAAK	VEEEIQTLSQVLAAK2	2	8.03534e-05	8.03534e-05	5.72929e-05	0.000331785	0.000287439	0.000292227	0.00028777	0	1	3407.14	3300.53	3311.92		7423.88	0.884636	18.4056	18.3822	18.429	77.8944	18.4163	77.8129	Tumor protein D52	0	0	0.508938	7637.31	2.01649	0.795503	1	1.74145	0.999926	0.672941	0.375155	591.026;1274.05;1328.04;750.028;936.041;1143.06;1115.04;509.022;0;101.004;373.014;624.025;	591.026;1274.05;1328.04;750.028;936.041;1143.06;1115.04;509.022;0;101.004;373.014;624.025;	0.869185;0.728423;0.825517;0.857858;0.949437;0.900257;0.825569;0.94181;0;0.313418;0.796828;0.766268;	37685	1.74145	0	0	0	0.99992	1	1.07489	1.109	1.09307	1.09144
Z:\HESI-source-performance\Slice-PASEF\HeLa-phospho\Raw-Data\Unenrich\20221109_HESI-DIA-PASEF-unenrich-HeLa-100ng_1_1_4985.d	20221109_HESI-DIA-PASEF-unenrich-HeLa-100ng_1_1_4985	P55327	P55327	TPD52_HUMAN	TPD52	9394.28	9166.51	8861.78	9394.28	9166.51	8861.78	8861.78	VEEEIQTLSQVLAAK	VEEEIQTLSQVLAAK	VEEEIQTLSQVLAAK2	2	5.72929e-05	5.72929e-05	5.72929e-05	0.000343525	0.000297885	0.000292227	0.000298151	0	1	4315.17	4310.73	4284.3		6477.57	0.880452	18.4116	18.3882	18.435	77.8944	18.4186	77.7803	Tumor protein D52	0	0	0.781529	6524.25	1.94282	0.485036	1	1.54837	0.999947	0.52163	0.337192	593.027;581.02;1359.06;1334.06;1879.08;1077.04;691.028;320.014;118.004;93.0035;409.016;396.012;	593.027;581.02;1359.06;1334.06;1879.08;1077.04;691.028;320.014;118.004;93.0035;409.016;396.012;	0.708825;0.840499;0.950194;0.785753;0.876797;0.798828;0.824314;0.431224;0.126593;0.423333;0.814105;0.554576;	37709	1.54837	0	0	0	0.999943	1	1.07938	1.109	1.09341	1.09522
Z:\HESI-source-performance\Slice-PASEF\HeLa-phospho\Raw-Data\Unenrich\20221109_HESI-DIA-PASEF-unenrich-HeLa-100ng_1_1_4983.d	20221109_HESI-DIA-PASEF-unenrich-HeLa-100ng_1_1_4983	P55327	P55327	TPD52_HUMAN	TPD52	9490.28	9179.12	9359.18	9490.28	9179.12	9359.18	9359.18	VEEEIQTLSQVLAAK	VEEEIQTLSQVLAAK	VEEEIQTLSQVLAAK3	3	8.79126e-06	8.79126e-06	4.49082e-06	0.000353482	0.00030581	0.000292227	0.000306185	0	1	5870.12	5619.56	5633.24		11527.5	0.95115	18.4121	18.3887	18.4356	77.8944	18.413	77.8267	Tumor protein D52	0	0	0.940584	12012.2	3.24844	0.616086	1	0.491047	0.999992	0	-10000000	4092.09;1127.02;860.019;484.01;330.006;651.014;535.013;752.019;1332.03;981.023;54.001;278.008;	4092.09;1127.02;860.019;484.01;330.006;651.014;535.013;752.019;1332.03;981.023;54.001;278.008;	0.991654;0.92735;0.898468;0.778146;0.711111;0.737753;0.777464;0.824206;0.764271;0.933871;0.315074;0.653086;	37698	0.491047	0	0	0	0.999991	1	0.816458	0.83	0.815213	0.832489
Z:\HESI-source-performance\Slice-PASEF\HeLa-phospho\Raw-Data\Unenrich\20221109_HESI-DIA-PASEF-unenrich-HeLa-100ng_1_1_4984.d	20221109_HESI-DIA-PASEF-unenrich-HeLa-100ng_1_1_4984	P55327	P55327	TPD52_HUMAN	TPD52	8570.26	8130.85	8252.48	8570.26	8130.85	8252.48	8252.48	VEEEIQTLSQVLAAK	VEEEIQTLSQVLAAK	VEEEIQTLSQVLAAK3	3	5.03384e-06	5.03384e-06	4.49082e-06	0.000331785	0.000287439	0.000292227	0.00028777	0	1	6523.16	6317.5	6339.31		13737.9	0.960888	18.4121	18.3887	18.4355	77.8944	18.4163	77.8693	Tumor protein D52	0	0	0.85218	14136.3	2.31012	0.343679	1	0.92001	0.999995	0	-10000000	4597.12;1143.02;758.016;952.019;118.002;783.02;1404.03;140.004;612.015;419.008;247.004;315.008;	4597.12;1143.02;758.016;952.019;118.002;783.02;1404.03;140.004;612.015;419.008;247.004;315.008;	0.974889;0.942723;0.718121;0.816281;0.469871;0.905207;0.950623;0.508667;0.748398;0.956259;0.480409;0.485694;	37698	0.92001	0	0	0	0.999995	1	0.815625	0.83	0.815521	0.831021
Z:\HESI-source-performance\Slice-PASEF\HeLa-phospho\Raw-Data\Unenrich\20221109_HESI-DIA-PASEF-unenrich-HeLa-100ng_1_1_4985.d	20221109_HESI-DIA-PASEF-unenrich-HeLa-100ng_1_1_4985	P55327	P55327	TPD52_HUMAN	TPD52	9394.28	9166.51	8861.78	9394.28	9166.51	8861.78	8861.78	VEEEIQTLSQVLAAK	VEEEIQTLSQVLAAK	VEEEIQTLSQVLAAK3	3	4.49082e-06	4.49082e-06	4.49082e-06	0.000343525	0.000297885	0.000292227	0.000298151	0	1	5204.12	5225.41	5193.37		14111.2	0.924568	18.4298	18.4064	18.4532	77.8944	18.4186	77.9384	Tumor protein D52	0	0	0.90826	14140.4	3.31387	0.494379	1	1.3872	0.999996	1.50438	0.253249	3736.08;1078.03;1122.03;1052.03;196.004;390.01;641.016;493.01;531.014;262.006;175.004;116.003;	3736.08;1078.03;1122.03;1052.03;196.004;390.01;641.016;493.01;531.014;262.006;175.004;116.003;	0.942778;0.866689;0.932191;0.877489;0.556392;0.910115;0.861909;0.775971;0.829343;0.753189;0.556392;0.758525;	37746	1.3872	0	0	0	0.999996	1	0.82125	0.83	0.816395	0.83597
Z:\HESI-source-performance\Slice-PASEF\HeLa-phospho\Raw-Data\Unenrich\20221109_HESI-DIA-PASEF-unenrich-HeLa-100ng_1_1_4983.d	20221109_HESI-DIA-PASEF-unenrich-HeLa-100ng_1_1_4983	O43399	O43399	TPD54_HUMAN	TPD52L2	33909.9	32781.5	32472.2	33909.9	32781.5	32472.2	32472.2	VEEEIVTLR	VEEEIVTLR	VEEEIVTLR2	2	1.27991e-05	1.27991e-05	1.27991e-05	0.000353482	0.00030581	0.000292227	0.000306185	0	1	10575.3	10527.5	10553.2		14147.7	0.879697	12.2521	12.2287	12.2755	31.1105	12.3572	30.3129	Tumor protein D54	0	0	0.988771	14177.3	3.93121	0.417901	0.994884	0.616811	0.999988	1.92445	0.310983	6427.15;2647.07;2990.06;2428.06;1501.04;2118.05;631.012;316.007;361.009;578.016;0;130.004;	6427.15;2647.07;2990.06;2428.06;1501.04;2118.05;631.012;316.007;361.009;578.016;0;130.004;	0.870211;0.874147;0.965442;0.983471;0.930105;0.874413;0.652264;0.520331;0.807727;0.915176;0;0.571274;	25071	0.616811	0	0	0	0.999987	1	0.860227	0.874	0.856713	0.877333
Z:\HESI-source-performance\Slice-PASEF\HeLa-phospho\Raw-Data\Unenrich\20221109_HESI-DIA-PASEF-unenrich-HeLa-100ng_1_1_4984.d	20221109_HESI-DIA-PASEF-unenrich-HeLa-100ng_1_1_4984	O43399	O43399	TPD54_HUMAN	TPD52L2	34102.8	33625.6	33513.4	34102.8	33625.6	33513.4	33513.4	VEEEIVTLR	VEEEIVTLR	VEEEIVTLR2	2	6.13128e-05	6.13128e-05	1.27991e-05	0.000331785	0.000287439	0.000292227	0.00028777	0	1	13962.3	13751.4	13798.9		17438	0.955915	12.2284	12.205	12.2518	31.1105	12.3652	30.1028	Tumor protein D54	0	0	0.85554	17644.5	3.17782	0.586601	1	1.40491	0.999943	1.12891	0.204872	8792.21;3376.09;3221.07;2276.07;1794.05;771.022;1004.03;697.015;341.009;712.018;132.004;828.017;	8792.21;3376.09;3221.07;2276.07;1794.05;771.022;1004.03;697.015;341.009;712.018;132.004;828.017;	0.973739;0.942863;0.977048;0.841693;0.893127;0.871851;0.855851;0.743166;0.690906;0.622841;0.465015;0.961119;	25023	1.40491	0	0	0	0.999939	1	0.858021	0.874	0.857384	0.874701
Z:\HESI-source-performance\Slice-PASEF\HeLa-phospho\Raw-Data\Unenrich\20221109_HESI-DIA-PASEF-unenrich-HeLa-100ng_1_1_4985.d	20221109_HESI-DIA-PASEF-unenrich-HeLa-100ng_1_1_4985	O43399	O43399	TPD54_HUMAN	TPD52L2	32269.8	31258.5	31649.9	32269.8	31258.5	31649.9	31649.9	VEEEIVTLR	VEEEIVTLR	VEEEIVTLR2	2	0.000106039	0.000680081	1.27991e-05	0.000343525	0.000297885	0.000292227	0.000298151	0	1	13250.3	12913.6	12834.4		12879.8	0.961036	12.2228	12.1994	12.2462	31.1105	12.3622	30.0102	Tumor protein D54	0	0	0.90663	13297.2	2.91534	0.39139	1	0.671482	0.999369	1.47629	0.146734	8764.21;2598.06;1796.04;2152.06;1888.05;635.016;410.01;153.004;208.004;390.011;0;255.007;	8764.21;2598.06;1796.04;2152.06;1888.05;635.016;410.01;153.004;208.004;390.011;0;255.007;	0.960605;0.942266;0.716935;0.866011;0.988865;0.847302;0.698422;0.360847;0.723581;0.913349;0;0.789405;	25023	0.671482	0	0	0	0.99932	1	0.855521	0.874	0.857935	0.871034
Z:\HESI-source-performance\Slice-PASEF\HeLa-phospho\Raw-Data\Unenrich\20221109_HESI-DIA-PASEF-unenrich-HeLa-100ng_1_1_4983.d	20221109_HESI-DIA-PASEF-unenrich-HeLa-100ng_1_1_4983	Q9NR46	Q9NR46	SHLB2_HUMAN	SH3GLB2	2590.06	2508.84	2676.88	2590.06	2508.84	2676.88	2676.88	VEEFLYEK	VEEFLYEK	VEEFLYEK2	2	0.00899912	0.12827	0.00033484	0.000353482	0.00030581	0.000292227	0.000306185	0	1	1561.03	1557.59	1561.38		2995.75	0.745745	11.854	11.8306	11.8774	26.3837	11.719	27.5231	Endophilin-B2	0	0	0.83826	2995.07	1.72225	0.0785612	0.974153	0	0.894233	1.88965	0.830933	660.014;532.01;369.006;205.004;106.002;216.005;194.004;0;0;79.0021;0;272.006;	660.014;532.01;369.006;205.004;106.002;216.005;194.004;0;0;79.0021;0;272.006;	0.73381;0.834195;0.639569;0.492218;0.350934;0.79179;0.824694;0;0;0.376757;0;0.568147;	24255	0	0	0	0	0	1	0.8375	0.856	0.839361	0.853824
Z:\HESI-source-performance\Slice-PASEF\HeLa-phospho\Raw-Data\Unenrich\20221109_HESI-DIA-PASEF-unenrich-HeLa-100ng_1_1_4984.d	20221109_HESI-DIA-PASEF-unenrich-HeLa-100ng_1_1_4984	Q9NR46	Q9NR46	SHLB2_HUMAN	SH3GLB2	2741.06	2725.01	2677.32	2741.06	2725.01	2677.32	2677.32	VEEFLYEK	VEEFLYEK	VEEFLYEK2	2	0.000805358	0.0130469	0.00033484	0.000331785	0.000287439	0.000292227	0.00028777	0	1	1752.05	1693.54	1699.39		1990.38	0.903774	11.8772	11.8537	11.9006	26.3837	11.7208	27.6397	Endophilin-B2	0	0	0.429224	2052.05	1.19463	0.243635	0.998926	0	0.988094	1.68444	0.431921	448.011;664.019;640.015;197.004;409.009;197.004;28.0005;0;436.013;0;201.004;0;	448.011;664.019;640.015;197.004;409.009;197.004;28.0005;0;436.013;0;201.004;0;	0.926713;0.868361;0.924457;0.232544;0.796379;0.748923;0.466177;0;0.51937;0;0.637552;0;	24303	0	0	0	0	0.986953	1	0.83625	0.856	0.84008	0.851892
Z:\HESI-source-performance\Slice-PASEF\HeLa-phospho\Raw-Data\Unenrich\20221109_HESI-DIA-PASEF-unenrich-HeLa-100ng_1_1_4985.d	20221109_HESI-DIA-PASEF-unenrich-HeLa-100ng_1_1_4985	Q9NR46	Q9NR46	SHLB2_HUMAN	SH3GLB2	3130.07	3087.35	2950.5	3130.07	3087.35	2950.5	2950.5	VEEFLYEK	VEEFLYEK	VEEFLYEK2	2	0.000293284	0.00613632	0.00033484	0.000343525	0.000297885	0.000292227	0.000298151	0	1	1762.05	1710.08	1699.6		934.677	0.834548	11.8479	11.8245	11.8713	26.3837	11.7279	27.4183	Endophilin-B2	0	0	0.435727	969.019	0.973491	0.341864	0.0586118	0	0.994331	1.34444	0.935183	1001.03;582.014;179.004;0;949.023;0;0;194.004;129.004;95.0022;769.019;0;	1001.03;582.014;179.004;0;949.023;0;0;194.004;129.004;95.0022;769.019;0;	0.983252;0.667204;0.547064;0;0.778892;0;0;0.547064;0.326659;0.547064;0.818018;0;	24255	0	0	0	0	0.993864	1	0.838229	0.856	0.840389	0.853629
Z:\HESI-source-performance\Slice-PASEF\HeLa-phospho\Raw-Data\Unenrich\20221109_HESI-DIA-PASEF-unenrich-HeLa-100ng_1_1_4983.d	20221109_HESI-DIA-PASEF-unenrich-HeLa-100ng_1_1_4983	Q02543	Q02543	RL18A_HUMAN	RPL18A	50541	49288.5	46227.8	50541	49288.5	46227.8	46227.8	VEEIAASK	VEEIAASK	VEEIAASK2	2	7.30494e-05	7.30494e-05	7.30494e-05	0.000353482	0.00030581	0.000292227	0.000306185	0	1	24812.4	24032.7	24091.2		30799.6	0.977546	5.16195	5.13854	5.18536	-25.8757	5.31353	-26.7114	60S ribosomal protein L18a	0	0	0.977252	31721.6	4.50305	0.214934	1	0.701906	0.999933	1.71339	0.128542	11182.2;11530.2;4133.06;3504.07;2100.03;1656.03;1456.02;1277.02;0;	11182.2;11530.2;4133.06;3504.07;2100.03;1656.03;1456.02;1277.02;0;	0.974749;0.985355;0.979672;0.909671;0.949567;0.842896;0.824704;0.849461;0;	10536	0.701906	0	0	0	0.999927	1	0.753542	0.771	0.758069	0.768452
Z:\HESI-source-performance\Slice-PASEF\HeLa-phospho\Raw-Data\Unenrich\20221109_HESI-DIA-PASEF-unenrich-HeLa-100ng_1_1_4984.d	20221109_HESI-DIA-PASEF-unenrich-HeLa-100ng_1_1_4984	Q02543	Q02543	RL18A_HUMAN	RPL18A	47113.9	45481.4	47061.3	47113.9	45481.4	47061.3	47061.3	VEEIAASK	VEEIAASK	VEEIAASK2	2	0.000128551	0.000430046	7.30494e-05	0.000331785	0.000287439	0.000292227	0.00028777	0	1	27714.5	26864.7	26957.5		34363.6	0.992763	5.16137	5.13795	5.18478	-25.8757	5.32145	-26.7093	60S ribosomal protein L18a	0	0	0.988856	35328.7	4.70594	0.265445	1	0.281168	0.999603	1.67964	0.364326	12993.2;12305.2;3842.07;2837.05;2416.04;1419.03;910.014;580.013;0;	12993.2;12305.2;3842.07;2837.05;2416.04;1419.03;910.014;580.013;0;	0.991224;0.996357;0.961698;0.947903;0.982734;0.789917;0.803321;0.813057;0;	10536	0.281168	0	0	0	0.99957	1	0.753542	0.771	0.757996	0.768226
Z:\HESI-source-performance\Slice-PASEF\HeLa-phospho\Raw-Data\Unenrich\20221109_HESI-DIA-PASEF-unenrich-HeLa-100ng_1_1_4985.d	20221109_HESI-DIA-PASEF-unenrich-HeLa-100ng_1_1_4985	Q02543	Q02543	RL18A_HUMAN	RPL18A	50499	49840.3	51317.4	50499	49840.3	51317.4	51317.4	VEEIAASK	VEEIAASK	VEEIAASK2	2	0.000106039	0.000839087	7.30494e-05	0.000343525	0.000297885	0.000292227	0.000298151	0	1	23780.4	23220.4	23078		38575.5	0.987563	5.15526	5.13183	5.17868	-25.8757	5.3261	-26.8447	60S ribosomal protein L18a	0	0	0.968866	39749.7	4.08925	0.258405	1	0.508215	0.999221	1.94155	0.413316	11291.2;11390.2;3458.06;2825.04;1099.02;1055.02;1368.03;791.011;0;	11291.2;11390.2;3458.06;2825.04;1099.02;1055.02;1368.03;791.011;0;	0.993504;0.985014;0.824659;0.889355;0.952936;0.921793;0.73468;0.744608;0;	10536	0.508215	0	0	0	0.999161	1	0.7525	0.771	0.759282	0.766266
Z:\HESI-source-performance\Slice-PASEF\HeLa-phospho\Raw-Data\Unenrich\20221109_HESI-DIA-PASEF-unenrich-HeLa-100ng_1_1_4983.d	20221109_HESI-DIA-PASEF-unenrich-HeLa-100ng_1_1_4983	Q9H0P0	Q9H0P0	5NT3A_HUMAN	NT5C3A	2283.06	2263.95	2417.99	2283.06	2263.95	2417.99	2417.99	VEEIIC(UniMod:4)GLIK	VEEIICGLIK	VEEIIC(UniMod:4)GLIK2	2	0.000650251	0.0120738	0.000412354	0.000353482	0.00030581	0.000292227	0.000306185	0	1	2283.06	2263.95	2269.46		3567.71	0.939705	16.5635	16.5401	16.5869	63.7968	16.6244	63.3225	Cytosolic 5'-nucleotidase 3A	0	0	0.598858	3589.1	1.49737	0.320812	0.988214	0.53926	0.988989	0.928451	0.412781	650.017;1105.03;528.015;124.002;579.015;256.006;199.005;0;0;87.0025;0;118.003;	650.017;1105.03;528.015;124.002;579.015;256.006;199.005;0;0;87.0025;0;118.003;	0.955786;0.957962;0.881702;0.22315;0.752472;0.369513;0.22315;0;0;0.541239;0;0.541239;	33909	0.53926	0	0	0	0.987926	1	0.906136	0.915	0.896753	0.925096
Z:\HESI-source-performance\Slice-PASEF\HeLa-phospho\Raw-Data\Unenrich\20221109_HESI-DIA-PASEF-unenrich-HeLa-100ng_1_1_4984.d	20221109_HESI-DIA-PASEF-unenrich-HeLa-100ng_1_1_4984	Q9H0P0	Q9H0P0	5NT3A_HUMAN	NT5C3A	2004.05	2027.54	2132.05	2004.05	2027.54	2132.05	2132.05	VEEIIC(UniMod:4)GLIK	VEEIICGLIK	VEEIIC(UniMod:4)GLIK2	2	0.00032144	0.00316978	0.000412354	0.000331785	0.000287439	0.000292227	0.00028777	0	1	2004.05	2027.54	2034.54		4507.66	0.855678	16.5751	16.5517	16.5986	63.7968	16.6304	63.3609	Cytosolic 5'-nucleotidase 3A	0	0	0.660832	4440.12	1.34495	0.617028	0.967479	1.05954	0.997081	1.08395	0.335695	689.022;979.022;336.007;519.012;302.007;0;0;51.0012;350.012;90.0027;0;96.0023;	689.022;979.022;336.007;519.012;302.007;0;0;51.0012;350.012;90.0027;0;96.0023;	0.901109;0.895017;0.647892;0.748542;0.652793;0;0;0.541495;0.747256;0.619377;0;0.400268;	33933	1.05954	0	0	0	0.99683	1	0.899205	0.915	0.897101	0.917184
Z:\HESI-source-performance\Slice-PASEF\HeLa-phospho\Raw-Data\Unenrich\20221109_HESI-DIA-PASEF-unenrich-HeLa-100ng_1_1_4985.d	20221109_HESI-DIA-PASEF-unenrich-HeLa-100ng_1_1_4985	Q9H0P0	Q9H0P0	5NT3A_HUMAN	NT5C3A	2213.05	2191.52	1931.28	2213.05	2191.52	1931.28	1931.28	VEEIIC(UniMod:4)GLIK	VEEIICGLIK	VEEIIC(UniMod:4)GLIK2	2	0.000493495	0.0101923	0.000412354	0.000343525	0.000297885	0.000292227	0.000298151	0	1	2214.07	2170.32	2157.01		3631.07	0.812162	16.5696	16.5462	16.593	63.7968	16.6332	63.3051	Cytosolic 5'-nucleotidase 3A	0	0	0.457082	3727.11	1.27437	0.493728	0.807186	0.645902	0.990619	1.67999	0.416521	794.024;1016.03;404.01;268.008;139.005;0;53.0012;259.007;161.005;81.0024;0;0;	794.024;1016.03;404.01;268.008;139.005;0;53.0012;259.007;161.005;81.0024;0;0;	0.808;0.829652;0.776358;0.397501;0.816497;0;0.408248;0.247415;0;0.408248;0;0;	33933	0.645902	0	0	0	0.989808	1	0.8975	0.915	0.897903	0.914828
Z:\HESI-source-performance\Slice-PASEF\HeLa-phospho\Raw-Data\Unenrich\20221109_HESI-DIA-PASEF-unenrich-HeLa-100ng_1_1_4983.d	20221109_HESI-DIA-PASEF-unenrich-HeLa-100ng_1_1_4983	P42285	P42285	MTREX_HUMAN	MTREX	14647.5	14242.3	11892	14647.5	14242.3	11892	11892	VEEINPEYMLEK	VEEINPEYMLEK	VEEINPEYMLEK2	2	0.000650251	0.0116848	0.000297303	0.000353482	0.00030581	0.000292227	0.000306185	0	1	2792.1	2703.18	2709.75		2923.28	0.802563	15.6009	15.5775	15.6243	55.8322	15.5817	55.9815	Exosome RNA helicase MTR4	0	0	0.559489	3012.11	1.57276	0.394145	1	0.451296	0.98934	1.36363	0.405873	1333.04;821.037;638.021;0;0;289.009;112.003;56.0015;243.009;	1333.04;821.037;638.021;0;0;289.009;112.003;56.0015;243.009;	0.931659;0.62757;0.758031;0;0;0.874477;0.23426;0.394819;0.575103;	31936	0.451296	0	0	0	0.988315	1	0.989545	1.016	0.99531	1.00997
Z:\HESI-source-performance\Slice-PASEF\HeLa-phospho\Raw-Data\Unenrich\20221109_HESI-DIA-PASEF-unenrich-HeLa-100ng_1_1_4984.d	20221109_HESI-DIA-PASEF-unenrich-HeLa-100ng_1_1_4984	P42285	P42285	MTREX_HUMAN	MTREX	14838.5	14148.3	12904.9	14838.5	14148.3	12904.9	12904.9	VEEINPEYMLEK	VEEINPEYMLEK	VEEINPEYMLEK2	2	0.00028477	0.00217711	0.000297303	0.000331785	0.000287439	0.000292227	0.00028777	0	1	2969.1	2929.19	2939.3		2599.73	0.622838	15.6007	15.5773	15.6241	55.8322	15.5946	55.8986	Exosome RNA helicase MTR4	0	0	0.410077	2626.08	1.74764	0.375765	0.905867	0.777527	0.997993	1.08216	0.383988	1979.07;578.018;412.012;154.006;108.003;426.014;0;85.0029;147.004;	1979.07;578.018;412.012;154.006;108.003;426.014;0;85.0029;147.004;	0.549531;0.769408;0.769334;0.365304;0.486515;0.858553;0;0.365304;0.706452;	31936	0.777527	0	0	0	0.997823	1	0.99625	1.016	0.994882	1.01688
Z:\HESI-source-performance\Slice-PASEF\HeLa-phospho\Raw-Data\Unenrich\20221109_HESI-DIA-PASEF-unenrich-HeLa-100ng_1_1_4985.d	20221109_HESI-DIA-PASEF-unenrich-HeLa-100ng_1_1_4985	P42285	P42285	MTREX_HUMAN	MTREX	8807.24	8313.24	10957.5	8807.24	8313.24	10957.5	10957.5	VEEINPEYMLEK	VEEINPEYMLEK	VEEINPEYMLEK2	2	0.00147447	0.0271932	0.000297303	0.000343525	0.000297885	0.000292227	0.000298151	0	1	2598.08	2525.69	2510.21		3134.38	0.882964	15.5951	15.5717	15.6185	55.8322	15.5887	55.8794	Exosome RNA helicase MTR4	0	0	0.63625	3244.11	1.00847	0.418643	0.9636	0.268531	0.975358	1.13775	0.446262	1222.04;861.027;515.021;482.015;82.0029;173.004;376.012;194.006;179.006;	1222.04;861.027;515.021;482.015;82.0029;173.004;376.012;194.006;179.006;	0.862102;0.877626;0.941386;0.784804;0.578468;0.453108;0.631246;0.303461;0.689635;	31936	0.268531	0	0	0	0.972807	1	0.985	1.016	0.99497	1.0049
Z:\HESI-source-performance\Slice-PASEF\HeLa-phospho\Raw-Data\Unenrich\20221109_HESI-DIA-PASEF-unenrich-HeLa-100ng_1_1_4983.d	20221109_HESI-DIA-PASEF-unenrich-HeLa-100ng_1_1_4983	Q9UHB9	Q9UHB9	SRP68_HUMAN	SRP68	8134.19	8065.68	6271.9	8134.19	8065.68	6271.9	6271.9	VEEISPNIR	VEEISPNIR	VEEISPNIR2	2	0.000120279	0.000856006	0.000120279	0.000353482	0.00030581	0.000292227	0.000306185	0	1	2723.07	2680.04	2686.56		1938.7	0.898645	9.67611	9.6527	9.69956	12.0173	9.85769	10.6213	Signal recognition particle subunit SRP68	0	0	0.695755	1965.05	2.2384	0.708627	0.950034	0.370908	0.999211	1.18463	0.199131	870.021;1249.04;604.015;802.021;521.011;485.013;168.004;0;51.0011;0;64.002;0;	870.021;1249.04;604.015;802.021;521.011;485.013;168.004;0;51.0011;0;64.002;0;	0.948896;0.863013;0.899948;0.932801;0.739391;0.645771;0.524706;0;0.613146;0;0.613146;0;	19791	0.370908	0	0	0	0.999144	1	0.842045	0.862	0.845639	0.858614
Z:\HESI-source-performance\Slice-PASEF\HeLa-phospho\Raw-Data\Unenrich\20221109_HESI-DIA-PASEF-unenrich-HeLa-100ng_1_1_4984.d	20221109_HESI-DIA-PASEF-unenrich-HeLa-100ng_1_1_4984	Q9UHB9	Q9UHB9	SRP68_HUMAN	SRP68	3850.1	3761.04	6273.04	3850.1	3761.04	6273.04	6273.04	VEEISPNIR	VEEISPNIR	VEEISPNIR2	2	0.00928876	0.135539	0.000120279	0.000331785	0.000287439	0.000292227	0.00028777	0	1	3031.07	2999.98	3010.33		3601.26	0.908636	9.71077	9.68736	9.73419	12.0173	9.86544	10.8205	Signal recognition particle subunit SRP68	0	0	0.76621	3626.07	2.38627	0.499067	0.975098	0	0.888745	0.668654	0.140932	1003.03;984.023;1044.02;296.006;104.002;110.002;0;0;0;0;0;0;	1003.03;984.023;1044.02;296.006;104.002;110.002;0;0;0;0;0;0;	0.956858;0.828181;0.93814;0.643382;0.674665;0.198121;0;0;0;0;0;0;	19863	0	0	0	0	0	1	0.841136	0.862	0.846401	0.857202
Z:\HESI-source-performance\Slice-PASEF\HeLa-phospho\Raw-Data\Unenrich\20221109_HESI-DIA-PASEF-unenrich-HeLa-100ng_1_1_4984.d	20221109_HESI-DIA-PASEF-unenrich-HeLa-100ng_1_1_4984	Q10589	Q10589	BST2_HUMAN	BST2	8467.21	8312.09	8500.8	8467.21	8312.09	8500.8	8500.8	VEELEGEITTLNHK	VEELEGEITTLNHK	VEELEGEITTLNHK3	3	0.00678371	0.102107	0.014377	0.000331785	0.000287439	0.000292227	0.00028777	0	1	1011.02	979.142	982.522		1670.58	0.723337	11.9591	11.9357	11.9825	27.6971	11.8928	28.1717	Bone marrow stromal antigen 2	0	0	0.631469	1719.04	1.48877	0.326779	0.933261	0	0.913822	0.999626	0.456976	724.016;229.005;58.001;0;0;0;136.004;111.002;0;0;126.002;0;	724.016;229.005;58.001;0;0;0;136.004;111.002;0;0;126.002;0;	0.66903;0.883224;0.769962;0;0;0;0.526518;0.526518;0;0;0.125811;0;	24471	0	0	0	0	0	1	0.825	0.841	0.825083	0.840465
Z:\HESI-source-performance\Slice-PASEF\HeLa-phospho\Raw-Data\Unenrich\20221109_HESI-DIA-PASEF-unenrich-HeLa-100ng_1_1_4984.d	20221109_HESI-DIA-PASEF-unenrich-HeLa-100ng_1_1_4984	Q9BUP3	Q9BUP3	HTAI2_HUMAN	HTATIP2	14034.2	13971.4	13453.9	14034.2	13971.4	13453.9	13453.9	VEELKFDR	VEELKFDR	VEELKFDR2	2	0.00732818	0.106539	0.0155746	0.000331785	0.000287439	0.000292227	0.00028777	0	1	777.019	755.414	758.022		1240.94	0.845268	8.97176	8.94833	8.99516	3.6692	8.82516	4.86366	Oxidoreductase HTATIP2	0	0	0.498707	1272.03	1.09339	0.577375	0.919067	0	0.910417	0.552309	0.464512	256.006;379.008;75.002;158.004;142.004;399.009;189.004;119.002;0;401.011;0;0;	256.006;379.008;75.002;158.004;142.004;399.009;189.004;119.002;0;401.011;0;0;	0.874622;0.83622;0.816497;0.816497;0.816497;0.408248;0.408248;0.408248;0;0.134922;0;0;	18348	0	0	0	0	0	1	0.83125	0.861	0.845457	0.847017
Z:\HESI-source-performance\Slice-PASEF\HeLa-phospho\Raw-Data\Unenrich\20221109_HESI-DIA-PASEF-unenrich-HeLa-100ng_1_1_4984.d	20221109_HESI-DIA-PASEF-unenrich-HeLa-100ng_1_1_4984	Q14789	Q14789	GOGB1_HUMAN	GOLGB1	3209.1	3111.17	2062.61	3209.1	3111.17	2062.61	2062.61	VEELSQALSQK	VEELSQALSQK	VEELSQALSQK2	2	0.00180444	0.0305224	0.00361658	0.000331785	0.000287439	0.000292227	0.00028777	0	1	996.027	995.464	998.902		1928.6	0.817532	10.9338	10.9104	10.9573	20.9405	11.027	20.2865	Golgin subfamily B member 1	0	0	0.506453	1923.05	0.826173	0.200668	0.973599	0.69822	0.972583	0.521145	0.504429	598.017;344.01;235.005;0;99.0026;163.005;244.008;129.005;78.0025;0;259.006;158.005;	598.017;344.01;235.005;0;99.0026;163.005;244.008;129.005;78.0025;0;259.006;158.005;	0.9172;0.395641;0.648384;0;0.474792;0.69574;0.624426;0.441735;0.156736;0;0.832126;0.474792;	22369	0.69822	0	0	0	0.969478	1	0.9225	0.942	0.923232	0.941916
Z:\HESI-source-performance\Slice-PASEF\HeLa-phospho\Raw-Data\Unenrich\20221109_HESI-DIA-PASEF-unenrich-HeLa-100ng_1_1_4983.d	20221109_HESI-DIA-PASEF-unenrich-HeLa-100ng_1_1_4983	Q8N5M1	Q8N5M1	ATPF2_HUMAN	ATPAF2	1335.04	1308	1343.68	1335.04	1308	1343.68	1343.68	VEEPETLVELQR	VEEPETLVELQR	VEEPETLVELQR2	2	0.000249178	0.00554683	0.000297303	0.000353482	0.00030581	0.000292227	0.000306185	0	1	826.025	811.43	813.405		1841.49	0.881865	14.1947	14.1713	14.2182	45.7438	14.2562	45.1833	ATP synthase mitochondrial F1 complex assembly factor 2	0	0	0.84752	1870.06	1.63679	0.435839	1	0.430707	0.994911	1.0525	0.337477	176.007;357.01;213.006;352.012;0;256.009;285.009;144.006;0;0;0;148.006;	176.007;357.01;213.006;352.012;0;256.009;285.009;144.006;0;0;0;148.006;	0.756903;0.933019;0.784306;0.352818;0;0.8917;0.810269;0.410447;0;0;0;0.499677;	29053	0.430707	0	0	0	0.994453	1	0.980682	1.005	0.983563	1.00156
Z:\HESI-source-performance\Slice-PASEF\HeLa-phospho\Raw-Data\Unenrich\20221109_HESI-DIA-PASEF-unenrich-HeLa-100ng_1_1_4984.d	20221109_HESI-DIA-PASEF-unenrich-HeLa-100ng_1_1_4984	Q8N5M1	Q8N5M1	ATPF2_HUMAN	ATPAF2	1344.04	1301.12	1270.08	1344.04	1301.12	1270.08	1270.08	VEEPETLVELQR	VEEPETLVELQR	VEEPETLVELQR2	2	0.0022377	0.039951	0.000297303	0.000331785	0.000287439	0.000292227	0.00028777	0	1	742.024	728.798	731.314		1999.79	0.844658	14.1827	14.1594	14.2062	45.7438	14.2588	45.1048	ATP synthase mitochondrial F1 complex assembly factor 2	0	0	0.715647	2029.08	2.19097	0.50649	1	0.00316167	0.964415	1.167	0.447337	265.009;168.006;471.015;316.009;188.006;103.003;374.012;0;732.024;0;0;0;	265.009;168.006;471.015;316.009;188.006;103.003;374.012;0;732.024;0;0;0;	0.65639;0.929982;0.944704;0.640723;0.648541;0.247996;0.911051;0;0.55793;0;0;0;	29029	0.00316167	0	0	0	0.960049	1	0.983182	1.005	0.984338	1.00322
Z:\HESI-source-performance\Slice-PASEF\HeLa-phospho\Raw-Data\Unenrich\20221109_HESI-DIA-PASEF-unenrich-HeLa-100ng_1_1_4985.d	20221109_HESI-DIA-PASEF-unenrich-HeLa-100ng_1_1_4985	Q8N5M1	Q8N5M1	ATPF2_HUMAN	ATPAF2	834.03	806.173	803.953	834.03	806.173	803.953	803.953	VEEPETLVELQR	VEEPETLVELQR	VEEPETLVELQR2	2	0.00594425	0.101212	0.000297303	0.000343525	0.000297885	0.000292227	0.000298151	0	1	834.03	806.173	801.23		1529.45	0.826089	14.2005	14.1771	14.2239	45.7438	14.2631	45.1945	ATP synthase mitochondrial F1 complex assembly factor 2	0	0	0.56885	1592.06	0.83198	0.508287	0.73668	0	0.914049	0.396708	0.312436	190.007;326.012;419.015;477.013;0;89.003;184.006;0;372.012;0;0;0;	190.007;326.012;419.015;477.013;0;89.003;184.006;0;372.012;0;0;0;	0.299315;0.875053;0.837646;0.687673;0;0.592327;0.529447;0;0.725868;0;0;0;	29077	0	0	0	0	0	1	0.993977	1.005	0.984259	1.01415
Z:\HESI-source-performance\Slice-PASEF\HeLa-phospho\Raw-Data\Unenrich\20221109_HESI-DIA-PASEF-unenrich-HeLa-100ng_1_1_4983.d	20221109_HESI-DIA-PASEF-unenrich-HeLa-100ng_1_1_4983	Q15029	Q15029	U5S1_HUMAN	EFTUD2	14657.4	14441.1	12995.8	14657.4	14441.1	12995.8	12995.8	VEESGEHVILGTGELYLDC(UniMod:4)VMHDLR	VEESGEHVILGTGELYLDCVMHDLR	VEESGEHVILGTGELYLDC(UniMod:4)VMHDLR4	4	0.000120279	0.000589848	8.78194e-05	0.000353482	0.00030581	0.000292227	0.000306185	0	1	1850.06	1813.8	1818.22		3991.22	0.935862	20.7047	20.6813	20.7281	109.983	21.0889	104.102	116 kDa U5 small nuclear ribonucleoprotein component	0	0	0.843715	4061.12	1.18282	0.57448	1	0.907441	0.999456	1.04326	0.216096	578.019;333.011;530.02;939.028;212.006;0;653.019;0;464.014;414.011;240.007;250.009;	578.019;333.011;530.02;939.028;212.006;0;653.019;0;464.014;414.011;240.007;250.009;	0.875423;0.873361;0.683408;0.99523;0.506161;0;0.963011;0;0.829759;0.563245;0.594032;0.591785;	42397	0.907441	0	0	0	0.99941	1	0.966875	0.981	0.960025	0.988103
Z:\HESI-source-performance\Slice-PASEF\HeLa-phospho\Raw-Data\Unenrich\20221109_HESI-DIA-PASEF-unenrich-HeLa-100ng_1_1_4984.d	20221109_HESI-DIA-PASEF-unenrich-HeLa-100ng_1_1_4984	Q15029	Q15029	U5S1_HUMAN	EFTUD2	13251.4	13053.5	13340.9	13251.4	13053.5	13340.9	13340.9	VEESGEHVILGTGELYLDC(UniMod:4)VMHDLR	VEESGEHVILGTGELYLDCVMHDLR	VEESGEHVILGTGELYLDC(UniMod:4)VMHDLR4	4	8.78194e-05	0.000170402	8.78194e-05	0.000331785	0.000287439	0.000292227	0.00028777	0	1	3298.12	3155.95	3166.84		3563.42	0.870715	20.7044	20.681	20.7278	109.983	21.0911	103.994	116 kDa U5 small nuclear ribonucleoprotein component	0	0	0.888656	3711.13	2.10689	0.416625	1	1.06509	0.999843	0.922912	0.292568	1729.06;350.011;756.022;1219.04;353.011;305.011;565.02;111.003;340.011;126.003;440.017;186.006;	1729.06;350.011;756.022;1219.04;353.011;305.011;565.02;111.003;340.011;126.003;440.017;186.006;	0.981498;0.410953;0.881628;0.84559;0.40765;0.696618;0.661555;0.357771;0.647304;0.573524;0.70736;0.571711;	42397	1.06509	0	0	0	0.99983	1	0.957396	0.981	0.961293	0.976669
Z:\HESI-source-performance\Slice-PASEF\HeLa-phospho\Raw-Data\Unenrich\20221109_HESI-DIA-PASEF-unenrich-HeLa-100ng_1_1_4985.d	20221109_HESI-DIA-PASEF-unenrich-HeLa-100ng_1_1_4985	Q15029	Q15029	U5S1_HUMAN	EFTUD2	13435.3	13480.9	14667	13435.3	13480.9	14667	14667	VEESGEHVILGTGELYLDC(UniMod:4)VMHDLR	VEESGEHVILGTGELYLDCVMHDLR	VEESGEHVILGTGELYLDC(UniMod:4)VMHDLR4	4	0.000106039	0.0027556	8.78194e-05	0.000343525	0.000297885	0.000292227	0.000298151	0	1	2618.07	2550.26	2534.63		4143.71	0.828596	20.722	20.6986	20.7454	109.983	21.0958	104.301	116 kDa U5 small nuclear ribonucleoprotein component	0	0	0.887008	4280.13	1.51502	0.139548	1	0.144898	0.997446	1.77228	0.275942	1068.03;786.022;187.005;764.021;0;0;480.014;146.004;459.015;452.017;335.011;0;	1068.03;786.022;187.005;764.021;0;0;480.014;146.004;459.015;452.017;335.011;0;	0.916167;0.698673;0.349535;0.839845;0;0;0.773232;0.671644;0.78839;0.883966;0.853887;0;	42445	0.144898	0	0	0	0.997244	1	0.958295	0.981	0.961091	0.977786
Z:\HESI-source-performance\Slice-PASEF\HeLa-phospho\Raw-Data\Unenrich\20221109_HESI-DIA-PASEF-unenrich-HeLa-100ng_1_1_4983.d	20221109_HESI-DIA-PASEF-unenrich-HeLa-100ng_1_1_4983	Q9Y266	Q9Y266	NUDC_HUMAN	NUDC	24139.5	23839.9	24256.8	24139.5	23839.9	24256.8	24256.8	VEESSWLIEDGK	VEESSWLIEDGK	VEESSWLIEDGK2	2	9.70874e-05	9.34791e-05	7.22427e-05	0.000353482	0.00030581	0.000292227	0.000306185	0	1	6649.19	6468.7	6484.45		18790.2	0.932509	13.7367	13.7132	13.7601	41.2367	13.671	41.8037	Nuclear migration protein nudC	0	0	0.874363	19267.6	2.56597	0.738848	1	1.21075	0.999914	1.35074	0.375064	1233.03;3046.09;1606.05;724.019;1290.04;2370.07;1329.04;298.008;311.01;96.0031;770.022;1221.04;	1233.03;3046.09;1606.05;724.019;1290.04;2370.07;1329.04;298.008;311.01;96.0031;770.022;1221.04;	0.820529;0.988165;0.815234;0.756362;0.896274;0.919236;0.63652;0.470591;0.737878;0.748721;0.782611;0.931307;	28114	1.21075	0	0	0	0.999903	1	0.947187	0.976	0.954745	0.967698
Z:\HESI-source-performance\Slice-PASEF\HeLa-phospho\Raw-Data\Unenrich\20221109_HESI-DIA-PASEF-unenrich-HeLa-100ng_1_1_4984.d	20221109_HESI-DIA-PASEF-unenrich-HeLa-100ng_1_1_4984	Q9Y266	Q9Y266	NUDC_HUMAN	NUDC	26439.6	26362	25663.2	26439.6	26362	25663.2	25663.2	VEESSWLIEDGK	VEESSWLIEDGK	VEESSWLIEDGK2	2	8.78194e-05	0.000155103	7.22427e-05	0.000331785	0.000287439	0.000292227	0.00028777	0	1	6710.2	6292.39	6314.11		17172.4	0.955217	13.7365	13.7131	13.7599	41.2367	13.6736	41.6913	Nuclear migration protein nudC	0	0	0.882063	18249.6	2.68621	0.611576	1	1.51557	0.999857	1.69602	0.462083	2272.07;1597.05;1486.06;1056.04;911.028;2841.08;1655.05;1464.04;184.005;0;229.007;336.008;	2272.07;1597.05;1486.06;1056.04;911.028;2841.08;1655.05;1464.04;184.005;0;229.007;336.008;	0.945334;0.987511;0.608813;0.875685;0.876974;0.944967;0.878422;0.942527;0.397985;0;0.866012;0.656533;	28114	1.51557	0	0	0	0.999845	1	0.949773	0.976	0.95602	0.969154
Z:\HESI-source-performance\Slice-PASEF\HeLa-phospho\Raw-Data\Unenrich\20221109_HESI-DIA-PASEF-unenrich-HeLa-100ng_1_1_4985.d	20221109_HESI-DIA-PASEF-unenrich-HeLa-100ng_1_1_4985	Q9Y266	Q9Y266	NUDC_HUMAN	NUDC	26730.6	26126.1	26375.7	26730.6	26126.1	26375.7	26375.7	VEESSWLIEDGK	VEESSWLIEDGK	VEESSWLIEDGK2	2	7.22427e-05	7.22427e-05	7.22427e-05	0.000343525	0.000297885	0.000292227	0.000298151	0	1	6692.21	6641.24	6600.52		20074.7	0.939222	13.7426	13.7191	13.766	41.2367	13.6781	41.7324	Nuclear migration protein nudC	0	0	0.834334	20353.5	2.36331	0.684841	1	1.01691	0.999933	0.52163	0.461566	2477.08;2026.07;1041.03;1620.05;922.03;2189.07;2125.07;508.018;270.008;57.0014;461.015;491.018;	2477.08;2026.07;1041.03;1620.05;922.03;2189.07;2125.07;508.018;270.008;57.0014;461.015;491.018;	0.984596;0.905046;0.886003;0.909798;0.923626;0.91951;0.973147;0.912933;0.73088;0.596301;0.61116;0.8711;	28138	1.01691	0	0	0	0.999928	1	0.948229	0.976	0.955542	0.967824
Z:\HESI-source-performance\Slice-PASEF\HeLa-phospho\Raw-Data\Unenrich\20221109_HESI-DIA-PASEF-unenrich-HeLa-100ng_1_1_4983.d	20221109_HESI-DIA-PASEF-unenrich-HeLa-100ng_1_1_4983	Q96GC5	Q96GC5	RM48_HUMAN	MRPL48	2524.05	2471.89	2180.13	2524.05	2471.89	2180.13	2180.13	VEESYAMPTK	VEESYAMPTK	VEESYAMPTK2	2	0.000798018	0.0164179	0.000961299	0.000353482	0.00030581	0.000292227	0.000306185	0	1	565.014	544.545	545.87		2221.16	0.8848	8.49609	8.47268	8.5195	1.17023	8.52663	0.988126	39S ribosomal protein L48, mitochondrial	0	0	0.300744	2299.06	1.05382	0.557066	1	0	0.985087	0.270556	0.479724	234.006;56.0011;319.008;0;12.0003;0;0;182.005;106.002;335.009;0;0;	234.006;56.0011;319.008;0;12.0003;0;0;182.005;106.002;335.009;0;0;	0.960918;0.678218;0.846447;0;0.420044;0;0;0.707842;0.678219;0.726099;0;0;	17373	0	0	0	0	0.983582	1	0.866562	0.892	0.873662	0.884085
Z:\HESI-source-performance\Slice-PASEF\HeLa-phospho\Raw-Data\Unenrich\20221109_HESI-DIA-PASEF-unenrich-HeLa-100ng_1_1_4984.d	20221109_HESI-DIA-PASEF-unenrich-HeLa-100ng_1_1_4984	Q96GC5	Q96GC5	RM48_HUMAN	MRPL48	2344.05	2290.21	2586.52	2344.05	2290.21	2586.52	2586.52	VEESYAMPTK	VEESYAMPTK	VEESYAMPTK2	2	0.0011785	0.0226169	0.000961299	0.000331785	0.000287439	0.000292227	0.00028777	0	1	969.025	932.588	935.808		2550.53	0.813165	8.47222	8.4488	8.49562	1.17023	8.52543	0.761673	39S ribosomal protein L48, mitochondrial	0	0	0.172874	2641.06	1.01775	0.487543	0.310977	0	0.979539	0.556246	0.398923	459.011;0;263.008;79.0023;247.006;0;153.005;0;0;408.011;0;0;	459.011;0;263.008;79.0023;247.006;0;153.005;0;0;408.011;0;0;	0.742716;0;0.845338;0.582245;0.909822;0;0.243092;0;0;0.799146;0;0;	17325	0	0	0	0	0.977383	1	0.872614	0.892	0.87357	0.890085
Z:\HESI-source-performance\Slice-PASEF\HeLa-phospho\Raw-Data\Unenrich\20221109_HESI-DIA-PASEF-unenrich-HeLa-100ng_1_1_4983.d	20221109_HESI-DIA-PASEF-unenrich-HeLa-100ng_1_1_4983	Q6XZF7	Q6XZF7	DNMBP_HUMAN	DNMBP	944.047	937.386	2103.25	944.047	937.386	2103.25	2103.25	VEETMALPQEGSLAR	VEETMALPQEGSLAR	VEETMALPQEGSLAR2	2	0.00350491	0.0602432	0.00350491	0.000353482	0.00030581	0.000292227	0.000306185	0	1	701.028	678.08	679.73		650.64	0.917414	13.2176	13.1942	13.241	38.6192	13.3271	37.8362	Dynamin-binding protein	0	0	0.0540083	671.027	1.19968	0.131502	0.0888184	0.758866	0.947374	1.04326	0.395248	578.023;123.004;0;112.003;99.0034;0;0;0;99.0033;37.0016;0;0;	578.023;123.004;0;112.003;99.0034;0;0;0;99.0033;37.0016;0;0;	0.925156;0.881037;0;0;0.771993;0;0;0;0;0.340379;0;0;	27050	0.758866	0	0	0	0.939757	1	1.05	1.064	1.0444	1.06841
Z:\HESI-source-performance\Slice-PASEF\HeLa-phospho\Raw-Data\Unenrich\20221109_HESI-DIA-PASEF-unenrich-HeLa-100ng_1_1_4984.d	20221109_HESI-DIA-PASEF-unenrich-HeLa-100ng_1_1_4984	Q6XZF7	Q6XZF7	DNMBP_HUMAN	DNMBP	1547.04	1504.7	1698.11	1547.04	1504.7	1698.11	1698.11	VEETMALPQEGSLAR	VEETMALPQEGSLAR	VEETMALPQEGSLAR2	2	0.00410191	0.0676466	0.00350491	0.000331785	0.000287439	0.000292227	0.00028777	0	1	786.025	754.477	757.082		599.116	0.792142	13.2056	13.1822	13.229	38.6192	13.3297	37.702	Dynamin-binding protein	0	0	0.537749	622.02	1.09188	0.119156	0.0819114	1.06205	0.941196	0	-10000000	364.012;211.007;211.007;107.004;0;57.0017;161.007;0;119.003;0;0;0;	364.012;211.007;211.007;107.004;0;57.0017;161.007;0;119.003;0;0;0;	0.796291;0.791502;0.785627;0.275171;0;0.583885;0.291943;0;0.535653;0;0;0;	27026	1.06205	0	0	0	0.932353	1	1.06	1.064	1.04464	1.07758
Z:\HESI-source-performance\Slice-PASEF\HeLa-phospho\Raw-Data\Unenrich\20221109_HESI-DIA-PASEF-unenrich-HeLa-100ng_1_1_4983.d	20221109_HESI-DIA-PASEF-unenrich-HeLa-100ng_1_1_4983	Q99873;Q9NR22	Q99873;Q9NR22	ANM1_HUMAN;ANM8_HUMAN	PRMT1;PRMT8	2398.07	2382.48	8488.48	2398.07	2382.48	8488.48		VEEVELPVEK	VEEVELPVEK	VEEVELPVEK2	2	0.000798018	0.016727	0.000526465	0.000353482	0.00472872	0.000753958	0.00473579	0	0	2398.07	2382.48	2388.28		2834.47	0.840661	12.3484	12.325	12.3718	32.6807	12.5577	31.0591	Protein arginine N-methyltransferase 1	0	0	0.711494	2846.09	1.02993	0.250639	0.911343	0	0.984811	1.34023	0.495463	608.018;924.024;866.024;549.017;308.01;214.005;0;0;67.0024;555.014;2395.06;	608.018;924.024;866.024;549.017;308.01;214.005;0;0;67.0024;555.014;2395.06;	0.976357;0.820223;0.767197;0.673486;0.728179;0.551219;0;0;0.513837;0.832633;0.613955;	25269	0	0	0	0	0.983273	1	0.899896	0.92	0.901377	0.918283
Z:\HESI-source-performance\Slice-PASEF\HeLa-phospho\Raw-Data\Unenrich\20221109_HESI-DIA-PASEF-unenrich-HeLa-100ng_1_1_4984.d	20221109_HESI-DIA-PASEF-unenrich-HeLa-100ng_1_1_4984	Q99873;Q9NR22	Q99873;Q9NR22	ANM1_HUMAN;ANM8_HUMAN	PRMT1;PRMT8	7625.18	7625.65	4906.5	7625.18	7625.65	4906.5		VEEVELPVEK	VEEVELPVEK	VEEVELPVEK2	2	0.000368402	0.00387482	0.000526465	0.000331785	0.000287439	0.000753958	0.00028777	0	0	1396.04	1376.93	1381.68		3844.18	0.905718	12.3715	12.3481	12.3949	32.6807	12.5674	31.2236	Protein arginine N-methyltransferase 1	0	0	0.84171	3884.12	1.70462	0.0313149	1	0.521697	0.996434	1.6199	0.380647	353.01;482.015;561.015;397.012;93.0024;119.002;195.005;0;79.0025;474.012;1417.04;	353.01;482.015;561.015;397.012;93.0024;119.002;195.005;0;79.0025;474.012;1417.04;	0.77389;0.972881;0.930964;0.648622;0.59674;0.462934;0.493645;0;0.395667;0.745129;0.788173;	25317	0.521697	0	0	0	0.996125	1	0.896354	0.92	0.902093	0.914415
Z:\HESI-source-performance\Slice-PASEF\HeLa-phospho\Raw-Data\Unenrich\20221109_HESI-DIA-PASEF-unenrich-HeLa-100ng_1_1_4983.d	20221109_HESI-DIA-PASEF-unenrich-HeLa-100ng_1_1_4983	Q14108	Q14108	SCRB2_HUMAN	SCARB2	3079.09	3006.39	3463.29	3079.09	3006.39	3463.29	3463.29	VEEVGPYTYR	VEEVGPYTYR	VEEVGPYTYR2	2	0.000164357	0.00284668	9.55566e-05	0.000353482	0.00030581	0.000292227	0.000306185	0	1	2228.06	2197.31	2202.66		3458.21	0.911428	10.3018	10.2784	10.3252	14.2249	10.1264	15.5077	Lysosome membrane protein 2	0	0	0.628534	3498.1	1.86651	0.531657	0.591137	0.872903	0.997382	0.370398	0.26085	1563.04;1205.03;400.012;265.007;624.018;191.005;299.007;147.005;0;0;0;327.01;	1563.04;1205.03;400.012;265.007;624.018;191.005;299.007;147.005;0;0;0;327.01;	0.958457;0.843034;0.827554;0.760648;0.905774;0.596314;0.816707;0.244723;0;0;0;0.693742;	21073	0.872903	0	0	0	0.997153	1	0.900417	0.925	0.905796	0.918819
Z:\HESI-source-performance\Slice-PASEF\HeLa-phospho\Raw-Data\Unenrich\20221109_HESI-DIA-PASEF-unenrich-HeLa-100ng_1_1_4984.d	20221109_HESI-DIA-PASEF-unenrich-HeLa-100ng_1_1_4984	Q14108	Q14108	SCRB2_HUMAN	SCARB2	3934.11	3777.64	3413.88	3934.11	3777.64	3413.88	3413.88	VEEVGPYTYR	VEEVGPYTYR	VEEVGPYTYR2	2	0.000178838	0.00194629	9.55566e-05	0.000331785	0.000287439	0.000292227	0.00028777	0	1	2115.06	2047.78	2054.85		4570.2	0.913847	10.3015	10.2781	10.3249	14.2249	10.1362	15.484	Lysosome membrane protein 2	0	0	0.783961	4704.12	2.12594	0.274722	0.970502	0.871376	0.998206	0.984818	0.290339	1307.04;652.015;350.01;458.012;207.005;265.007;106.002;0;273.007;104.002;0;339.01;	1307.04;652.015;350.01;458.012;207.005;265.007;106.002;0;273.007;104.002;0;339.01;	0.913913;0.665224;0.94236;0.891868;0.327752;0.796404;0.640403;0;0.591781;0.485037;0;0.238731;	21073	0.871376	0	0	0	0.998054	1	0.90375	0.925	0.906368	0.922065
Z:\HESI-source-performance\Slice-PASEF\HeLa-phospho\Raw-Data\Unenrich\20221109_HESI-DIA-PASEF-unenrich-HeLa-100ng_1_1_4985.d	20221109_HESI-DIA-PASEF-unenrich-HeLa-100ng_1_1_4985	Q14108	Q14108	SCRB2_HUMAN	SCARB2	3041.09	3020.82	2901.39	3041.09	3020.82	2901.39	2901.39	VEEVGPYTYR	VEEVGPYTYR	VEEVGPYTYR2	2	9.55566e-05	0.000180047	9.55566e-05	0.000343525	0.000297885	0.000292227	0.000298151	0	1	3041.09	3020.82	3002.29		3154.32	0.850492	10.3308	10.3074	10.3543	14.2249	10.1447	15.6801	Lysosome membrane protein 2	0	0	0.800127	3195.08	1.57834	0.435758	0.944094	0.916859	0.999833	1.15467	0.303861	1565.05;931.027;836.021;640.016;540.017;216.005;298.007;252.007;130.005;92.0024;0;597.015;	1565.05;931.027;836.021;640.016;540.017;216.005;298.007;252.007;130.005;92.0024;0;597.015;	0.879874;0.645867;0.816564;0.822961;0.745406;0.786096;0.614065;0.75308;0.560954;0.550755;0;0.94789;	21145	0.916859	0	0	0	0.99982	1	0.90375	0.925	0.907197	0.921056
Z:\HESI-source-performance\Slice-PASEF\HeLa-phospho\Raw-Data\Unenrich\20221109_HESI-DIA-PASEF-unenrich-HeLa-100ng_1_1_4983.d	20221109_HESI-DIA-PASEF-unenrich-HeLa-100ng_1_1_4983	O14920	O14920	IKKB_HUMAN	IKBKB	1382.03	1375.6	1287.88	1382.03	1375.6	1287.88	1287.88	VEEVVSLMNEDEK	VEEVVSLMNEDEK	VEEVVSLMNEDEK2	2	0.00481841	0.0807419	0.00108323	0.000674309	0.000583431	0.000292227	0.000584112	0	1	802.025	776.223	778.112		1589.22	0.710867	13.6001	13.5767	13.6235	41.2317	13.6704	40.7364	Inhibitor of nuclear factor kappa-B kinase subunit beta	0	0	0.172035	1638.06	1.26717	0.41506	1	0.267595	0.930708	0.52163	0.312635	437.015;118.003;247.006;58.0015;56.0015;0;0;0;136.006;0;321.012;0;	437.015;118.003;247.006;58.0015;56.0015;0;0;0;136.006;0;321.012;0;	0.622642;0.816497;0.816497;0;0;0;0;0;0.408248;0;0.669396;0;	27835	0.267595	0	0	0	0.919258	1	1.00875	1.026	1.00566	1.02894
Z:\HESI-source-performance\Slice-PASEF\HeLa-phospho\Raw-Data\Unenrich\20221109_HESI-DIA-PASEF-unenrich-HeLa-100ng_1_1_4984.d	20221109_HESI-DIA-PASEF-unenrich-HeLa-100ng_1_1_4984	O14920	O14920	IKKB_HUMAN	IKBKB	1376.03	1363.11	1277.51	1376.03	1363.11	1277.51	1277.51	VEEVVSLMNEDEK	VEEVVSLMNEDEK	VEEVVSLMNEDEK2	2	0.00100896	0.0171339	0.00108323	0.000331785	0.000287439	0.000292227	0.00028777	0	1	506.017	499.863	501.589		2109.45	0.913975	13.5882	13.5648	13.6116	41.2317	13.6729	40.5825	Inhibitor of nuclear factor kappa-B kinase subunit beta	0	0	0.16392	2128.07	2.01731	0.507155	0.96273	0.31305	0.984422	0.952506	0.439827	297.009;87.0031;122.005;136.004;115.003;0;117.003;0;64.003;114.003;0;0;	297.009;87.0031;122.005;136.004;115.003;0;117.003;0;64.003;114.003;0;0;	0.945772;0.816497;0.906083;0.498672;0.408248;0;0.408248;0;0.408248;0;0;0;	27811	0.31305	0	0	0	0.982866	1	1.0075	1.026	1.00542	1.02757
Z:\HESI-source-performance\Slice-PASEF\HeLa-phospho\Raw-Data\Unenrich\20221109_HESI-DIA-PASEF-unenrich-HeLa-100ng_1_1_4985.d	20221109_HESI-DIA-PASEF-unenrich-HeLa-100ng_1_1_4985	O14920	O14920	IKKB_HUMAN	IKBKB	1239.03	1223.4	1414.58	1239.03	1223.4	1414.58	1414.58	VEEVVSLMNEDEK	VEEVVSLMNEDEK	VEEVVSLMNEDEK2	2	0.00608423	0.103134	0.00108323	0.000343525	0.000297885	0.000292227	0.000298151	0	1	645.022	642.736	638.795		1931.24	0.834889	13.5825	13.5591	13.6059	41.2317	13.6774	40.5326	Inhibitor of nuclear factor kappa-B kinase subunit beta	0	0	0.689554	1950.07	1.53957	0.505943	0.937369	0	0.912559	0.31672	0.371241	249.008;229.006;167.008;262.009;103.003;0;0;144.006;370.012;0;0;171.006;	249.008;229.006;167.008;262.009;103.003;0;0;144.006;370.012;0;0;171.006;	0.838594;0.79217;0.887945;0.437598;0.134917;0;0;0;0.534221;0;0;0.53448;	27811	0	0	0	0	0	1	1.02148	1.026	1.00579	1.04051
Z:\HESI-source-performance\Slice-PASEF\HeLa-phospho\Raw-Data\Unenrich\20221109_HESI-DIA-PASEF-unenrich-HeLa-100ng_1_1_4983.d	20221109_HESI-DIA-PASEF-unenrich-HeLa-100ng_1_1_4983	Q14980	Q14980	NUMA1_HUMAN	NUMA1	25670.8	25787.6	24474.2	25670.8	25787.6	24474.2	24474.2	VEFATLQEALAHALTEK	VEFATLQEALAHALTEK	VEFATLQEALAHALTEK3	3	3.61991e-06	3.61991e-06	7.09898e-07	0.000353482	0.00030581	0.000292227	0.000306185	0	1	9308.25	9190.31	9212.67		16604.1	0.976751	20.8283	20.8049	20.8517	106.257	20.8316	105.937	Nuclear mitotic apparatus protein 1	0	0	0.839071	16776.4	4.192	0.492042	1	0	0.999997	0.615546	0.284078	4089.11;2951.08;2268.06;1678.04;1313.03;441.011;1616.04;748.021;380.009;496.012;662.018;703.016;	4089.11;2951.08;2268.06;1678.04;1313.03;441.011;1616.04;748.021;380.009;496.012;662.018;703.016;	0.979858;0.974686;0.973836;0.948397;0.920885;0.79012;0.896544;0.71202;0.848342;0.939806;0.867569;0.698336;	42649	0	0	0	0	0.999996	1	0.875104	0.903	0.884155	0.892929
Z:\HESI-source-performance\Slice-PASEF\HeLa-phospho\Raw-Data\Unenrich\20221109_HESI-DIA-PASEF-unenrich-HeLa-100ng_1_1_4984.d	20221109_HESI-DIA-PASEF-unenrich-HeLa-100ng_1_1_4984	Q14980	Q14980	NUMA1_HUMAN	NUMA1	21563.6	21111.2	23388.5	21563.6	21111.2	23388.5	23388.5	VEFATLQEALAHALTEK	VEFATLQEALAHALTEK	VEFATLQEALAHALTEK3	3	7.09898e-07	7.09898e-07	7.09898e-07	0.000331785	0.000287439	0.000292227	0.00028777	0	1	10140.2	9771.35	9805.09		17497.4	0.957244	20.8045	20.7811	20.8279	106.257	20.834	105.465	Nuclear mitotic apparatus protein 1	0	0	0.892454	18095.4	3.62164	0.297026	1	0	0.999999	1.1599	0.311359	5491.13;2470.06;2179.05;1783.06;1239.03;667.018;1084.03;815.02;576.014;335.012;671.018;307.009;	5491.13;2470.06;2179.05;1783.06;1239.03;667.018;1084.03;815.02;576.014;335.012;671.018;307.009;	0.986939;0.946574;0.894508;0.831095;0.97518;0.850485;0.905399;0.62925;0.958547;0.599384;0.693099;0.663433;	42601	0	0	0	0	0.999999	1	0.878333	0.903	0.885076	0.895817
Z:\HESI-source-performance\Slice-PASEF\HeLa-phospho\Raw-Data\Unenrich\20221109_HESI-DIA-PASEF-unenrich-HeLa-100ng_1_1_4985.d	20221109_HESI-DIA-PASEF-unenrich-HeLa-100ng_1_1_4985	Q14980	Q14980	NUMA1_HUMAN	NUMA1	24712.7	23956.1	22804.2	24712.7	23956.1	22804.2	22804.2	VEFATLQEALAHALTEK	VEFATLQEALAHALTEK	VEFATLQEALAHALTEK3	3	9.62324e-06	9.62324e-06	7.09898e-07	0.000343525	0.000297885	0.000292227	0.000298151	0	1	10435.3	10418.9	10355.1		14441.5	0.961846	20.8338	20.8105	20.8573	106.257	20.8373	105.961	Nuclear mitotic apparatus protein 1	0	0	0.898853	14553.4	4.70121	0.472697	1	0	0.999991	0.997024	0.23198	5562.17;1881.05;2992.06;1858.05;1217.03;407.009;1067.03;1064.03;271.006;589.014;698.023;613.018;	5562.17;1881.05;2992.06;1858.05;1217.03;407.009;1067.03;1064.03;271.006;589.014;698.023;613.018;	0.958817;0.944342;0.97848;0.920212;0.905502;0.926999;0.975718;0.738303;0.843019;0.892522;0.785438;0.93769;	42673	0	0	0	0	0.99999	1	0.876477	0.903	0.8852	0.893442
Z:\HESI-source-performance\Slice-PASEF\HeLa-phospho\Raw-Data\Unenrich\20221109_HESI-DIA-PASEF-unenrich-HeLa-100ng_1_1_4983.d	20221109_HESI-DIA-PASEF-unenrich-HeLa-100ng_1_1_4983	Q9Y4L1	Q9Y4L1	HYOU1_HUMAN	HYOU1	11764.3	11688.6	12124.3	11764.3	11688.6	12124.3	12124.3	VEFEELC(UniMod:4)ADLFER	VEFEELCADLFER	VEFEELC(UniMod:4)ADLFER2	2	5.81155e-05	5.81155e-05	5.81155e-05	0.000353482	0.00030581	0.000292227	0.000306185	0	1	3454.13	3413.94	3422.25		4620.14	0.940151	19.6937	19.6703	19.7171	90.4357	19.6095	91.4971	Hypoxia up-regulated protein 1	0	0	0.94703	4663.18	2.43885	0.373193	1	0.870065	0.999946	1.07394	0.392459	1434.05;467.017;267.01;667.024;1353.06;316.014;150.007;562.025;421.014;542.018;193.009;180.007;	1434.05;467.017;267.01;667.024;1353.06;316.014;150.007;562.025;421.014;542.018;193.009;180.007;	0.959213;0.619896;0.826957;0.961056;0.909642;0.672554;0.418965;0.608998;0.724867;0.568746;0.422013;0.62856;	40325	0.870065	0	0	0	0.999942	1	1.07427	1.088	1.07021	1.09112
Z:\HESI-source-performance\Slice-PASEF\HeLa-phospho\Raw-Data\Unenrich\20221109_HESI-DIA-PASEF-unenrich-HeLa-100ng_1_1_4984.d	20221109_HESI-DIA-PASEF-unenrich-HeLa-100ng_1_1_4984	Q9Y4L1	Q9Y4L1	HYOU1_HUMAN	HYOU1	13327.4	13030.4	12715.4	13327.4	13030.4	12715.4	12715.4	VEFEELC(UniMod:4)ADLFER	VEFEELCADLFER	VEFEELC(UniMod:4)ADLFER2	2	0.000178838	0.00163996	5.81155e-05	0.000331785	0.000287439	0.000292227	0.00028777	0	1	1360.06	1369.49	1374.21		1894.59	0.839127	19.6469	19.6235	19.6703	90.4357	19.606	90.8897	Hypoxia up-regulated protein 1	0	0	0.608515	1875.07	2.1166	0.356721	0.719287	0.933188	0.998488	1.52246	0.413521	556.023;500.021;387.017;266.014;538.019;119.004;150.007;132.007;53.0018;33.0017;271.011;0;	556.023;500.021;387.017;266.014;538.019;119.004;150.007;132.007;53.0018;33.0017;271.011;0;	0.856544;0.185762;0.791659;0.84917;0.816162;0.357694;0.357694;0.357694;0.711182;0.357694;0.534578;0;	40229	0.933188	0	0	0	0.99836	1	1.075	1.088	1.07053	1.09155
Z:\HESI-source-performance\Slice-PASEF\HeLa-phospho\Raw-Data\Unenrich\20221109_HESI-DIA-PASEF-unenrich-HeLa-100ng_1_1_4985.d	20221109_HESI-DIA-PASEF-unenrich-HeLa-100ng_1_1_4985	Q9Y4L1	Q9Y4L1	HYOU1_HUMAN	HYOU1	11858.3	11982.4	11843.8	11858.3	11982.4	11843.8	11843.8	VEFEELC(UniMod:4)ADLFER	VEFEELCADLFER	VEFEELC(UniMod:4)ADLFER2	2	6.42865e-05	6.42865e-05	5.81155e-05	0.000343525	0.000297885	0.000292227	0.000298151	0	1	2322.11	2296.32	2282.24		5923.71	0.863993	19.6761	19.6527	19.6996	90.4357	19.6126	91.1901	Hypoxia up-regulated protein 1	0	0	0.861404	6027.2	2.30778	0.331291	0.945123	0.964927	0.99994	0.552309	0.471539	1518.07;515.017;360.014;604.028;200.011;228.008;117.004;479.017;278.014;179.007;179.007;86.004;	1518.07;515.017;360.014;604.028;200.011;228.008;117.004;479.017;278.014;179.007;179.007;86.004;	0.926049;0.918377;0.681355;0.793631;0.605488;0.588439;0.594655;0.744522;0.193002;0.528196;0.528196;0.631985;	40301	0.964927	0	0	0	0.999936	1	1.0725	1.088	1.07112	1.08872
Z:\HESI-source-performance\Slice-PASEF\HeLa-phospho\Raw-Data\Unenrich\20221109_HESI-DIA-PASEF-unenrich-HeLa-100ng_1_1_4983.d	20221109_HESI-DIA-PASEF-unenrich-HeLa-100ng_1_1_4983	O00232	O00232	PSD12_HUMAN	PSMD12	10613.3	10430.9	9217.69	10613.3	10430.9	9217.69	9217.69	VEFILEQMR	VEFILEQMR	VEFILEQMR2	2	0.00130034	0.0245338	0.000106039	0.000353482	0.00030581	0.000292227	0.000306185	0	1	4765.14	4634.61	4645.89		3472	0.912071	16.9618	16.9383	16.9851	64.771	16.7573	66.3483	26S proteasome non-ATPase regulatory subunit 12	0	0	0.601703	3561.11	1.60004	0.372868	0.985561	0.483214	0.977878	1.29803	0.124022	1943.06;1486.04;282.007;1336.03;469.015;512.012;133.005;217.007;0;0;0;0;	1943.06;1486.04;282.007;1336.03;469.015;512.012;133.005;217.007;0;0;0;0;	0.945066;0.831297;0.494904;0.953928;0.771458;0.741072;0.459742;0.629523;0;0;0;0;	34725	0.483214	0	0	0	0.975466	1	0.903636	0.92	0.901377	0.922349
Z:\HESI-source-performance\Slice-PASEF\HeLa-phospho\Raw-Data\Unenrich\20221109_HESI-DIA-PASEF-unenrich-HeLa-100ng_1_1_4984.d	20221109_HESI-DIA-PASEF-unenrich-HeLa-100ng_1_1_4984	O00232	O00232	PSD12_HUMAN	PSMD12	8580.21	8354.07	9032.14	8580.21	8354.07	9032.14	9032.14	VEFILEQMR	VEFILEQMR	VEFILEQMR2	2	0.000562852	0.00768426	0.000106039	0.000331785	0.000287439	0.000292227	0.00028777	0	1	3580.1	3567.69	3580.01		3132.99	0.865677	16.9732	16.9498	16.9967	64.771	16.7592	66.4212	26S proteasome non-ATPase regulatory subunit 12	0	0	0.639775	3133.07	1.73488	0.579755	0.918878	0.386244	0.992953	1.27191	0.410465	1557.04;810.022;855.021;1213.03;440.01;176.005;240.006;515.02;0;0;0;0;	1557.04;810.022;855.021;1213.03;440.01;176.005;240.006;515.02;0;0;0;0;	0.797207;0.843213;0.277663;0.968566;0.713645;0.455908;0.798286;0.478651;0;0;0;0;	34749	0.386244	0	0	0	0.992316	1	0.902604	0.92	0.902093	0.920796
Z:\HESI-source-performance\Slice-PASEF\HeLa-phospho\Raw-Data\Unenrich\20221109_HESI-DIA-PASEF-unenrich-HeLa-100ng_1_1_4985.d	20221109_HESI-DIA-PASEF-unenrich-HeLa-100ng_1_1_4985	O00232	O00232	PSD12_HUMAN	PSMD12	9084.24	8711.4	9133.05	9084.24	8711.4	9133.05	9133.05	VEFILEQMR	VEFILEQMR	VEFILEQMR2	2	0.000106039	0.00243032	0.000106039	0.000343525	0.000297885	0.000292227	0.000298151	0	1	3722.1	3651.36	3628.97		2309.78	0.943481	16.9559	16.9325	16.9793	64.771	16.7632	66.2164	26S proteasome non-ATPase regulatory subunit 12	0	0	0.864411	2369.06	2.1737	0.43225	0.94926	1.1206	0.997747	0.938414	0.149936	2185.06;836.021;139.005;701.017;569.015;232.007;209.005;202.005;0;92.0024;0;276.007;	2185.06;836.021;139.005;701.017;569.015;232.007;209.005;202.005;0;92.0024;0;276.007;	0.978677;0.900196;0.530227;0.885394;0.86186;0.616995;0.811505;0.615407;0;0.530227;0;0.521116;	34725	1.1206	0	0	0	0.99757	1	0.908437	0.92	0.902707	0.926342
Z:\HESI-source-performance\Slice-PASEF\HeLa-phospho\Raw-Data\Unenrich\20221109_HESI-DIA-PASEF-unenrich-HeLa-100ng_1_1_4983.d	20221109_HESI-DIA-PASEF-unenrich-HeLa-100ng_1_1_4983	Q9Y5M8	Q9Y5M8	SRPRB_HUMAN	SRPRB	3240.08	3192.43	2771.49	3240.08	3192.43	2771.49	2771.49	VEFLEC(UniMod:4)SAK	VEFLECSAK	VEFLEC(UniMod:4)SAK2	2	0.00116312	0.0224103	0.00116312	0.000353482	0.00030581	0.000292227	0.000306185	0	1	1571.04	1555.16	1558.95		1838.77	0.846978	11.0343	11.0109	11.0577	21.8221	11.1277	21.1393	Signal recognition particle receptor subunit beta	0	0	0.322241	1853.04	0.998654	0.221748	1	0.263875	0.979754	1.98892	0.214823	752.019;365.007;454.012;237.007;0;130.004;0;0;0;0;0;	752.019;365.007;454.012;237.007;0;130.004;0;0;0;0;0;	0.967343;0.736014;0.736817;0.414033;0;0.531163;0;0;0;0;0;	22575	0.263875	0	0	0	0.97759	1	0.842396	0.856	0.839361	0.858998
Z:\HESI-source-performance\Slice-PASEF\HeLa-phospho\Raw-Data\Unenrich\20221109_HESI-DIA-PASEF-unenrich-HeLa-100ng_1_1_4984.d	20221109_HESI-DIA-PASEF-unenrich-HeLa-100ng_1_1_4984	Q9Y5M8	Q9Y5M8	SRPRB_HUMAN	SRPRB	2878.09	2842.7	2985.31	2878.09	2842.7	2985.31	2985.31	VEFLEC(UniMod:4)SAK	VEFLECSAK	VEFLEC(UniMod:4)SAK2	2	0.00145963	0.0265071	0.00116312	0.000331785	0.000287439	0.000292227	0.00028777	0	1	1718.04	1685.48	1691.3		19697.9	0.848839	11.0926	11.0692	11.116	21.8221	11.1403	21.479	Signal recognition particle receptor subunit beta	0	0	0.187316	20009.4	0.8307	0.558426	0.759791	0.448145	0.976103	0.287358	0.318223	1102.02;273.008;343.008;253.005;0;115.002;0;218.004;0;223.004;147.004;	1102.02;273.008;343.008;253.005;0;115.002;0;218.004;0;223.004;147.004;	0.957055;0.695932;0.62286;0.604312;0;0.529074;0;0.688316;0;0.191349;0.529074;	22695	0.448145	0	0	0	0.973493	1	0.843182	0.856	0.84008	0.859644
Z:\HESI-source-performance\Slice-PASEF\HeLa-phospho\Raw-Data\Unenrich\20221109_HESI-DIA-PASEF-unenrich-HeLa-100ng_1_1_4983.d	20221109_HESI-DIA-PASEF-unenrich-HeLa-100ng_1_1_4983	Q9Y6Y8	Q9Y6Y8	S23IP_HUMAN	SEC23IP	2794.08	2738	2773.24	2794.08	2738	2773.24	2773.24	VEFLPVHWHSSLGGDATGVDR	VEFLPVHWHSSLGGDATGVDR	VEFLPVHWHSSLGGDATGVDR4	4	0.00566728	0.08819	0.00412846	0.000353482	0.00030581	0.000292227	0.000306185	0	1	667.015	645.191	646.761		370.408	0.757729	15.6608	15.6373	15.6842	56.8592	15.7268	56.4194	SEC23-interacting protein	0	0	0.0750157	382.008	0.732774	0.336335	0.981931	0.233036	0.924797	1.27569	0.431013	462.008;433.011;0;92.0019;94.0019;142.003;549.011;137.004;0;0;0;0;	462.008;433.011;0;92.0019;94.0019;142.003;549.011;137.004;0;0;0;0;	0.617239;0.835797;0;0.694305;0.694305;0.560768;0.657179;0.449599;0;0;0;0;	32058	0.233036	0	0	0	0.91181	1	0.81625	0.819	0.80433	0.832288
Z:\HESI-source-performance\Slice-PASEF\HeLa-phospho\Raw-Data\Unenrich\20221109_HESI-DIA-PASEF-unenrich-HeLa-100ng_1_1_4984.d	20221109_HESI-DIA-PASEF-unenrich-HeLa-100ng_1_1_4984	Q9Y6Y8	Q9Y6Y8	S23IP_HUMAN	SEC23IP	2613.08	2600.38	2622.18	2613.08	2600.38	2622.18	2622.18	VEFLPVHWHSSLGGDATGVDR	VEFLPVHWHSSLGGDATGVDR	VEFLPVHWHSSLGGDATGVDR4	4	0.00628651	0.0948475	0.00412846	0.000331785	0.000287439	0.000292227	0.00028777	0	1	1027.03	1013.96	1017.46		2007.18	0.815159	15.6255	15.602	15.6489	56.8592	15.7321	56.0809	SEC23-interacting protein	0	0	0.334501	2026.05	1.21276	0.233598	0.0909273	0.256553	0.919456	1.97444	0.487607	506.014;750.019;0;155.004;178.004;122.003;0;1102.03;0;0;110.002;0;	506.014;750.019;0;155.004;178.004;122.003;0;1102.03;0;0;110.002;0;	0.509479;0.82234;0;0.816497;0.408248;0.769314;0;0.694052;0;0;0.408248;0;	31986	0.256553	0	0	0	0.905153	1	0.81375	0.819	0.804563	0.829131
Z:\HESI-source-performance\Slice-PASEF\HeLa-phospho\Raw-Data\Unenrich\20221109_HESI-DIA-PASEF-unenrich-HeLa-100ng_1_1_4985.d	20221109_HESI-DIA-PASEF-unenrich-HeLa-100ng_1_1_4985	Q9Y6Y8	Q9Y6Y8	S23IP_HUMAN	SEC23IP	3030.07	3008.58	2945.54	3030.07	3008.58	2945.54	2945.54	VEFLPVHWHSSLGGDATGVDR	VEFLPVHWHSSLGGDATGVDR	VEFLPVHWHSSLGGDATGVDR4	4	0.00412846	0.0668918	0.00412846	0.000343525	0.000297885	0.000292227	0.000298151	0	1	1102.02	1084.44	1077.79		1354.57	0.805143	15.6549	15.6315	15.6783	56.8592	15.7274	56.3268	SEC23-interacting protein	0	0	0.0431652	1385.03	0.82794	0.476959	0.120413	0.248259	0.941488	0.552309	0.456439	328.006;505.012;140.004;375.008;143.004;222.005;49.001;418.008;0;0;300.008;0;	328.006;505.012;140.004;375.008;143.004;222.005;49.001;418.008;0;0;300.008;0;	0.663236;0.664231;0.266508;0.931217;0.535237;0.912723;0.210247;0.266508;0;0;0.514792;0;	32058	0.248259	0	0	0	0.933108	1	0.809062	0.819	0.804799	0.823557
Z:\HESI-source-performance\Slice-PASEF\HeLa-phospho\Raw-Data\Unenrich\20221109_HESI-DIA-PASEF-unenrich-HeLa-100ng_1_1_4985.d	20221109_HESI-DIA-PASEF-unenrich-HeLa-100ng_1_1_4985	P62857	P62857	RS28_HUMAN	RPS28	69543.1	69850.6	69303.1	69543.1	69850.6	69303.1	69303.1	VEFM(UniMod:35)DDTSR	VEFMDDTSR	VEFM(UniMod:35)DDTSR2	2	0.00290019	0.0491981	0.00600652	0.000343525	0.000297885	0.000292227	0.000298151	0	1	1121.03	1091.29	1084.6		1213.27	0.826366	7.11876	7.09532	7.14218	-8.38587	7.32614	-10.1945	40S ribosomal protein S28	0	0	0.787957	1254.03	1.69811	0.165456	0.978391	0	0.956289	0.52163	0.211683	706.02;164.004;0;255.006;0;251.006;0;0;104.002;0;171.004;0;	706.02;164.004;0;255.006;0;251.006;0;0;104.002;0;171.004;0;	0.938376;0.608359;0;0.34173;0;0.653751;0;0;0.111912;0;0.645963;0;	14562	0	0	0	0	0.950802	1	0.856875	0.872	0.856113	0.872334
Z:\HESI-source-performance\Slice-PASEF\HeLa-phospho\Raw-Data\Unenrich\20221109_HESI-DIA-PASEF-unenrich-HeLa-100ng_1_1_4983.d	20221109_HESI-DIA-PASEF-unenrich-HeLa-100ng_1_1_4983	P62857	P62857	RS28_HUMAN	RPS28	63572	61792.4	62280.3	63572	61792.4	62280.3	62280.3	VEFMDDTSR	VEFMDDTSR	VEFMDDTSR2	2	3.69113e-05	3.69113e-05	3.69113e-05	0.000353482	0.00030581	0.000292227	0.000306185	0	1	37509.9	36389	36477.6		50792.7	0.987251	10.0521	10.0287	10.0755	14.656	10.1832	13.6023	40S ribosomal protein S28	0	0	0.966343	52230.1	5.04302	0.412976	1	0.344383	0.999966	1.4529	0.18527	15794.3;10947.3;10768.3;3640.07;3474.07;1071.03;1284.03;1516.03;1284.03;167.004;97.0022;265.005;	15794.3;10947.3;10768.3;3640.07;3474.07;1071.03;1284.03;1516.03;1284.03;167.004;97.0022;265.005;	0.99083;0.982724;0.986602;0.972051;0.981895;0.783043;0.715203;0.877575;0.855053;0.533733;0.243751;0.600899;	20562	0.344383	0	0	0	0.999963	1	0.856146	0.877	0.859773	0.872783
Z:\HESI-source-performance\Slice-PASEF\HeLa-phospho\Raw-Data\Unenrich\20221109_HESI-DIA-PASEF-unenrich-HeLa-100ng_1_1_4984.d	20221109_HESI-DIA-PASEF-unenrich-HeLa-100ng_1_1_4984	P62857	P62857	RS28_HUMAN	RPS28	69364	65967.2	65967.3	69364	65967.2	65967.3	65967.3	VEFMDDTSR	VEFMDDTSR	VEFMDDTSR2	2	8.78194e-05	0.000298691	3.69113e-05	0.000331785	0.000287439	0.000292227	0.00028777	0	1	38926	39002.6	39137.2		47096.3	0.9877	10.0517	10.0282	10.0751	14.656	10.1939	13.5794	40S ribosomal protein S28	0	0	0.97544	46842.1	5.1428	0.614071	1	0.308145	0.999724	1.04326	0.216663	18212.5;10356.3;10357.3;3416.08;2614.06;599.013;353.009;796.022;360.009;550.013;358.01;291.008;	18212.5;10356.3;10357.3;3416.08;2614.06;599.013;353.009;796.022;360.009;550.013;358.01;291.008;	0.995761;0.971578;0.989645;0.960034;0.968082;0.951306;0.726108;0.679736;0.511804;0.936284;0.799794;0.717948;	20562	0.308145	0	0	0	0.999701	1	0.856146	0.877	0.860107	0.872876
Z:\HESI-source-performance\Slice-PASEF\HeLa-phospho\Raw-Data\Unenrich\20221109_HESI-DIA-PASEF-unenrich-HeLa-100ng_1_1_4985.d	20221109_HESI-DIA-PASEF-unenrich-HeLa-100ng_1_1_4985	P62857	P62857	RS28_HUMAN	RPS28	69543.1	69850.6	69303.1	69543.1	69850.6	69303.1	69303.1	VEFMDDTSR	VEFMDDTSR	VEFMDDTSR2	2	9.55566e-05	0.000105352	3.69113e-05	0.000343525	0.000297885	0.000292227	0.000298151	0	1	41387.9	40174.6	39928.3		51781.4	0.993995	10.046	10.0226	10.0694	14.656	10.1992	13.5032	40S ribosomal protein S28	0	0	0.974658	53674.4	4.84202	0.412824	1	0.775571	0.999902	1.06765	0.17545	19319.4;12367.3;9701.21;3437.09;2728.07;1210.03;1772.04;1022.03;901.022;561.011;195.004;71.0021;	19319.4;12367.3;9701.21;3437.09;2728.07;1210.03;1772.04;1022.03;901.022;561.011;195.004;71.0021;	0.995786;0.991642;0.993427;0.965386;0.911718;0.813435;0.895618;0.70592;0.681678;0.605396;0.616082;0.518309;	20562	0.775571	0	0	0	0.999895	1	0.857396	0.877	0.860974	0.872866
Z:\HESI-source-performance\Slice-PASEF\HeLa-phospho\Raw-Data\Unenrich\20221109_HESI-DIA-PASEF-unenrich-HeLa-100ng_1_1_4983.d	20221109_HESI-DIA-PASEF-unenrich-HeLa-100ng_1_1_4983	Q9GZT8	Q9GZT8	NIF3L_HUMAN	NIF3L1	7594.23	7416.78	7306.29	7594.23	7416.78	7306.29	7306.29	VEFNVNYTQDLDK	VEFNVNYTQDLDK	VEFNVNYTQDLDK2	2	0.000249178	0.00479818	8.78194e-05	0.000353482	0.00030581	0.000292227	0.000306185	0	1	815.033	785.67	787.582		1764.56	0.859754	14.4329	14.4095	14.4563	47.9621	14.5629	47.0566	NIF3-like protein 1	0	0	0.405872	1826.06	1.32607	0.407213	0.940569	0.0742033	0.995595	0.434989	0.510467	310.014;311.013;194.006;0;99.0032;235.01;213.006;0;186.006;402.013;0;101.003;	310.014;311.013;194.006;0;99.0032;235.01;213.006;0;186.006;402.013;0;101.003;	0.802063;0.894968;0.895491;0;0.134305;0.586866;0.861303;0;0.79144;0.851082;0;0.134305;	29542	0.0742033	0	0	0	0.995202	1	1.0175	1.045	1.02453	1.03761
Z:\HESI-source-performance\Slice-PASEF\HeLa-phospho\Raw-Data\Unenrich\20221109_HESI-DIA-PASEF-unenrich-HeLa-100ng_1_1_4984.d	20221109_HESI-DIA-PASEF-unenrich-HeLa-100ng_1_1_4984	Q9GZT8	Q9GZT8	NIF3L_HUMAN	NIF3L1	8146.25	7824.2	8132.09	8146.25	7824.2	8132.09	8132.09	VEFNVNYTQDLDK	VEFNVNYTQDLDK	VEFNVNYTQDLDK2	2	8.78194e-05	0.000296237	8.78194e-05	0.000331785	0.000287439	0.000292227	0.00028777	0	1	1616.06	1605.03	1610.58		4165.98	0.854862	14.4794	14.456	14.5028	47.9621	14.5636	47.3253	NIF3-like protein 1	0	0	0.75304	4180.15	1.88487	0.450905	1	0.33503	0.999726	1.04326	0.559104	1001.04;236.006;379.016;231.006;536.023;314.009;223.01;0;248.006;249.01;0;237.01;	1001.04;236.006;379.016;231.006;536.023;314.009;223.01;0;248.006;249.01;0;237.01;	0.953895;0.564008;0.774411;0.424203;0.861241;0.67707;0.60611;0;0.24275;0.423129;0;0.383881;	29638	0.33503	0	0	0	0.999704	1	1.0275	1.045	1.02503	1.04706
Z:\HESI-source-performance\Slice-PASEF\HeLa-phospho\Raw-Data\Unenrich\20221109_HESI-DIA-PASEF-unenrich-HeLa-100ng_1_1_4985.d	20221109_HESI-DIA-PASEF-unenrich-HeLa-100ng_1_1_4985	Q9GZT8	Q9GZT8	NIF3L_HUMAN	NIF3L1	8459.26	8378.18	8169.95	8459.26	8378.18	8169.95	8169.95	VEFNVNYTQDLDK	VEFNVNYTQDLDK	VEFNVNYTQDLDK2	2	9.55566e-05	0.000420311	8.78194e-05	0.000343525	0.000297885	0.000292227	0.000298151	0	1	1510.06	1474.72	1465.68		3154.59	0.804831	14.4737	14.4502	14.4971	47.9621	14.5684	47.2855	NIF3-like protein 1	0	0	0.811295	3250.1	1.80634	0.37526	0.994484	1.39301	0.99961	0.771996	0.459468	790.032;341.013;379.011;505.016;262.011;367.016;490.016;0;269.01;282.011;0;0;	790.032;341.013;379.011;505.016;262.011;367.016;490.016;0;269.01;282.011;0;0;	0.954855;0.660486;0.621986;0.662833;0.731673;0.485223;0.894506;0;0.678395;0.677902;0;0;	29638	1.39301	0	0	0	0.99958	1	1.02455	1.045	1.02539	1.0435
Z:\HESI-source-performance\Slice-PASEF\HeLa-phospho\Raw-Data\Unenrich\20221109_HESI-DIA-PASEF-unenrich-HeLa-100ng_1_1_4983.d	20221109_HESI-DIA-PASEF-unenrich-HeLa-100ng_1_1_4983	Q09666	Q09666	AHNK_HUMAN	AHNAK	137655	132182	133061	137655	132182	133061	133061	VEGDLKGPEIDIK	VEGDLKGPEIDIK	VEGDLKGPEIDIK3	3	0.00257433	0.0421065	0.00159061	0.000353482	0.00030581	0.000292227	0.000306185	0	1	1478.04	1463.61	1467.17		1929.75	0.820056	11.4871	11.4637	11.5105	25.3535	11.5843	24.5461	Neuroblast differentiation-associated protein AHNAK	0	0	0.650426	1944.04	1.64544	0.185183	1	0	0.962625	0.827138	0.805376	289.006;720.019;469.011;144.004;0;130.004;121.002;75.0019;270.006;374.008;0;352.008;	289.006;720.019;469.011;144.004;0;130.004;121.002;75.0019;270.006;374.008;0;352.008;	0.650694;0.940892;0.738912;0.599025;0;0.119893;0.353069;0.649275;0.432036;0.392101;0;0.612101;	23502	0	0	0	0	0.957893	1	0.807292	0.82	0.804877	0.822715
Z:\HESI-source-performance\Slice-PASEF\HeLa-phospho\Raw-Data\Unenrich\20221109_HESI-DIA-PASEF-unenrich-HeLa-100ng_1_1_4984.d	20221109_HESI-DIA-PASEF-unenrich-HeLa-100ng_1_1_4984	Q09666	Q09666	AHNK_HUMAN	AHNAK	134348	133432	132104	134348	133432	132104	132104	VEGDLKGPEIDIK	VEGDLKGPEIDIK	VEGDLKGPEIDIK3	3	0.00159061	0.0288194	0.00159061	0.000331785	0.000287439	0.000292227	0.00028777	0	1	1371.03	1358.41	1363.1		2322.53	0.902151	11.4985	11.475	11.5219	25.3535	11.5886	24.6063	Neuroblast differentiation-associated protein AHNAK	0	0	0.705173	2336.05	1.00448	0.547958	0.934759	0.545459	0.974073	1.14176	0.734215	709.017;575.013;87.0019;342.007;147.003;185.004;0;12.0002;389.007;64.0019;178.004;185.004;	709.017;575.013;87.0019;342.007;147.003;185.004;0;12.0002;389.007;64.0019;178.004;185.004;	0.92526;0.941833;0.451557;0.453596;0.665515;0.510259;0;0.451557;0.743468;0.451557;0.559931;0.510259;	23526	0.545459	0	0	0	0.971181	1	0.795625	0.82	0.805209	0.810087
Z:\HESI-source-performance\Slice-PASEF\HeLa-phospho\Raw-Data\Unenrich\20221109_HESI-DIA-PASEF-unenrich-HeLa-100ng_1_1_4985.d	20221109_HESI-DIA-PASEF-unenrich-HeLa-100ng_1_1_4985	Q09666	Q09666	AHNK_HUMAN	AHNAK	138521	133174	133625	138521	133174	133625	133625	VEGDLKGPEIDIK	VEGDLKGPEIDIK	VEGDLKGPEIDIK3	3	0.00917985	0.139946	0.00159061	0.000343525	0.000297885	0.000292227	0.000298151	0	1	921.021	910.232	904.65		1276.92	0.76352	11.481	11.4576	11.5044	25.3535	11.5917	24.4635	Neuroblast differentiation-associated protein AHNAK	0	0	0.53887	1300.03	1.05385	0.38064	0.910007	0.610488	0.884939	1.90154	0.696206	505.01;135.004;281.007;386.008;254.005;121.002;106.002;0;399.008;15.0002;0;0;	505.01;135.004;281.007;386.008;254.005;121.002;106.002;0;399.008;15.0002;0;0;	0.878323;0.488301;0.689425;0.814698;0.786723;0.396958;0.274711;0;0.625909;0.488301;0;0;	23502	0.610488	0	0	0	0	1	0.810313	0.82	0.805398	0.824958
Z:\HESI-source-performance\Slice-PASEF\HeLa-phospho\Raw-Data\Unenrich\20221109_HESI-DIA-PASEF-unenrich-HeLa-100ng_1_1_4983.d	20221109_HESI-DIA-PASEF-unenrich-HeLa-100ng_1_1_4983	Q09666	Q09666	AHNK_HUMAN	AHNAK	137655	132182	133061	137655	132182	133061	133061	VEGDLKGPEIDVK	VEGDLKGPEIDVK	VEGDLKGPEIDVK3	3	2.82489e-05	2.82489e-05	2.82489e-05	0.000353482	0.00030581	0.000292227	0.000306185	0	1	5251.1	5176.53	5189.12		12488	0.90636	10.2108	10.1874	10.2342	15.9516	10.3609	14.8134	Neuroblast differentiation-associated protein AHNAK	0	0	0.907039	12637.2	2.41739	0.757417	1	0.21476	0.999974	1.44355	0.171813	3206.06;983.021;1062.02;654.012;2769.07;0;481.011;329.007;384.008;237.006;562.011;78.0018;	3206.06;983.021;1062.02;654.012;2769.07;0;481.011;329.007;384.008;237.006;562.011;78.0018;	0.944136;0.903059;0.795378;0.912268;0.983917;0;0.840206;0.793745;0.712075;0.70812;0.825882;0.422825;	20886	0.21476	0	0	0	0.999972	1	0.801979	0.824	0.808172	0.817521
Z:\HESI-source-performance\Slice-PASEF\HeLa-phospho\Raw-Data\Unenrich\20221109_HESI-DIA-PASEF-unenrich-HeLa-100ng_1_1_4984.d	20221109_HESI-DIA-PASEF-unenrich-HeLa-100ng_1_1_4984	Q09666	Q09666	AHNK_HUMAN	AHNAK	134348	133432	132104	134348	133432	132104	132104	VEGDLKGPEIDVK	VEGDLKGPEIDVK	VEGDLKGPEIDVK3	3	5.04051e-05	5.04051e-05	2.82489e-05	0.000331785	0.000287439	0.000292227	0.00028777	0	1	6005.13	5854.49	5874.7		12472.3	0.865133	10.2221	10.1987	10.2455	15.9516	10.3727	14.8917	Neuroblast differentiation-associated protein AHNAK	0	0	0.948727	12749.2	1.99527	0.414279	1	0.483758	0.999953	0.825221	0.0705333	3719.08;970.022;1316.02;831.017;827.015;0;169.004;168.004;310.008;140.004;0;143.003;	3719.08;970.022;1316.02;831.017;827.015;0;169.004;168.004;310.008;140.004;0;143.003;	0.837829;0.847707;0.955142;0.906733;0.459884;0;0.631936;0.82911;0.569884;0.300997;0;0.653922;	20910	0.483758	0	0	0	0.99995	1	0.803864	0.824	0.808652	0.818788
Z:\HESI-source-performance\Slice-PASEF\HeLa-phospho\Raw-Data\Unenrich\20221109_HESI-DIA-PASEF-unenrich-HeLa-100ng_1_1_4985.d	20221109_HESI-DIA-PASEF-unenrich-HeLa-100ng_1_1_4985	Q09666	Q09666	AHNK_HUMAN	AHNAK	138521	133174	133625	138521	133174	133625	133625	VEGDLKGPEIDVK	VEGDLKGPEIDVK	VEGDLKGPEIDVK3	3	9.55566e-05	0.000419669	2.82489e-05	0.000343525	0.000297885	0.000292227	0.000298151	0	1	4894.1	4853.75	4823.98		11851	0.9362	10.2281	10.2046	10.2515	15.9516	10.3675	14.8976	Neuroblast differentiation-associated protein AHNAK	0	0	0.977904	12023.3	1.98638	0.251018	0.987504	0.463939	0.99961	0.608932	0.141451	2212.05;987.024;1695.03;747.013;1678.04;0;257.006;179.004;201.004;978.022;186.004;174.004;	2212.05;987.024;1695.03;747.013;1678.04;0;257.006;179.004;201.004;978.022;186.004;174.004;	0.922368;0.89548;0.977962;0.74848;0.911122;0;0.762397;0.711318;0.610728;0.94;0.681152;0.671273;	20934	0.463939	0	0	0	0.99958	1	0.805104	0.824	0.808723	0.819967
Z:\HESI-source-performance\Slice-PASEF\HeLa-phospho\Raw-Data\Unenrich\20221109_HESI-DIA-PASEF-unenrich-HeLa-100ng_1_1_4983.d	20221109_HESI-DIA-PASEF-unenrich-HeLa-100ng_1_1_4983	Q09666	Q09666	AHNK_HUMAN	AHNAK	137655	132182	133061	137655	132182	133061	133061	VEGDLKGPEVDIR	VEGDLKGPEVDIR	VEGDLKGPEVDIR3	3	0.000336054	0.00653826	0.000449935	0.000353482	0.00030581	0.000292227	0.000306185	0	1	2591.06	2514.45	2520.57		3481.71	0.844401	10.4814	10.4579	10.5048	17.4902	10.5665	16.8926	Neuroblast differentiation-associated protein AHNAK	0	0	0.921422	3579.08	1.47413	0.395697	0.896494	0	0.994007	1.56489	0.413793	2085.05;92.0018;398.007;375.008;414.009;54.0014;	2085.05;92.0018;398.007;375.008;414.009;54.0014;	0.844976;0.568587;0.500297;0.659479;0.902797;0.745412;	21441	0	0	0	0	0.993462	1	0.809886	0.816	0.801896	0.825512
Z:\HESI-source-performance\Slice-PASEF\HeLa-phospho\Raw-Data\Unenrich\20221109_HESI-DIA-PASEF-unenrich-HeLa-100ng_1_1_4984.d	20221109_HESI-DIA-PASEF-unenrich-HeLa-100ng_1_1_4984	Q09666	Q09666	AHNK_HUMAN	AHNAK	134348	133432	132104	134348	133432	132104	132104	VEGDLKGPEVDIR	VEGDLKGPEVDIR	VEGDLKGPEVDIR3	3	0.00210016	0.0376251	0.000449935	0.000331785	0.000287439	0.000292227	0.00028777	0	1	2333.05	2293.13	2301.05		3915.62	0.753429	10.5279	10.5045	10.5513	17.4902	10.5793	17.1344	Neuroblast differentiation-associated protein AHNAK	0	0	0.892003	3970.08	1.40068	0.0229462	0.240124	0	0.966417	1.33631	0.403476	884.021;478.009;0;294.006;971.022;119.002;	884.021;478.009;0;294.006;971.022;119.002;	0.710278;0.904882;0;0.736915;0.718157;0.226899;	21537	0	0	0	0	0.962375	1	0.799091	0.816	0.802129	0.813689
Z:\HESI-source-performance\Slice-PASEF\HeLa-phospho\Raw-Data\Unenrich\20221109_HESI-DIA-PASEF-unenrich-HeLa-100ng_1_1_4985.d	20221109_HESI-DIA-PASEF-unenrich-HeLa-100ng_1_1_4985	Q09666	Q09666	AHNK_HUMAN	AHNAK	138521	133174	133625	138521	133174	133625	133625	VEGDLKGPEVDIR	VEGDLKGPEVDIR	VEGDLKGPEVDIR3	3	0.00074236	0.0177817	0.000449935	0.000343525	0.000297885	0.000292227	0.000298151	0	1	3080.07	3041.81	3023.16		3964.46	0.91362	10.487	10.4635	10.5104	17.4902	10.5723	16.8728	Neuroblast differentiation-associated protein AHNAK	0	0	0.765261	4039.09	1.54435	0.107633	0.946324	0	0.983748	0.85529	0.405214	2006.04;318.005;139.004;434.008;756.016;395.008;	2006.04;318.005;139.004;434.008;756.016;395.008;	0.933048;0.688789;0.605859;0.658705;0.956642;0.449149;	21465	0	0	0	0	0.982218	1	0.796771	0.816	0.802449	0.810807
Z:\HESI-source-performance\Slice-PASEF\HeLa-phospho\Raw-Data\Unenrich\20221109_HESI-DIA-PASEF-unenrich-HeLa-100ng_1_1_4983.d	20221109_HESI-DIA-PASEF-unenrich-HeLa-100ng_1_1_4983	Q09666	Q09666	AHNK_HUMAN	AHNAK	137655	132182	133061	137655	132182	133061	133061	VEGDMQVPDLDIK	VEGDMQVPDLDIK	VEGDMQVPDLDIK2	2	8.8307e-05	8.8307e-05	8.8307e-05	0.000353482	0.00030581	0.000292227	0.000306185	0	1	7650.26	7554.09	7572.47		9540.28	0.978919	15.4019	15.3785	15.4253	56.2956	15.647	54.4184	Neuroblast differentiation-associated protein AHNAK	0	0	0.936323	9638.29	3.35561	0.320453	1	1.60166	0.999919	0.447841	0.323235	5364.19;1546.05;1643.05;1539.04;740.024;549.019;742.024;333.009;0;90.0031;243.006;0;	5364.19;1546.05;1643.05;1539.04;740.024;549.019;742.024;333.009;0;90.0031;243.006;0;	0.997023;0.952091;0.851173;0.872485;0.903737;0.779857;0.751613;0.639436;0;0.393716;0.515935;0;	31528	1.60166	0	0	0	0.999912	1	0.990313	1.014	0.993165	1.01071
Z:\HESI-source-performance\Slice-PASEF\HeLa-phospho\Raw-Data\Unenrich\20221109_HESI-DIA-PASEF-unenrich-HeLa-100ng_1_1_4984.d	20221109_HESI-DIA-PASEF-unenrich-HeLa-100ng_1_1_4984	Q09666	Q09666	AHNK_HUMAN	AHNAK	134348	133432	132104	134348	133432	132104	132104	VEGDMQVPDLDIK	VEGDMQVPDLDIK	VEGDMQVPDLDIK2	2	0.000128551	0.000434179	8.8307e-05	0.000331785	0.000287439	0.000292227	0.00028777	0	1	7143.25	7140.98	7165.64		9644.47	0.981248	15.4134	15.39	15.4368	56.2956	15.6569	54.4685	Neuroblast differentiation-associated protein AHNAK	0	0	0.912176	9614.33	3.06127	0.243478	1	1.89329	0.999599	1.69812	0.679697	5198.18;892.033;2050.07;1185.04;1053.04;321.012;223.008;163.006;1107.03;137.006;293.009;87.0029;	5198.18;892.033;2050.07;1185.04;1053.04;321.012;223.008;163.006;1107.03;137.006;293.009;87.0029;	0.989016;0.982356;0.884681;0.832507;0.941965;0.820112;0.782214;0.734998;0.947588;0.221298;0.729598;0.381357;	31552	1.89329	0	0	0	0.999566	1	0.990104	1.014	0.992877	1.0103
Z:\HESI-source-performance\Slice-PASEF\HeLa-phospho\Raw-Data\Unenrich\20221109_HESI-DIA-PASEF-unenrich-HeLa-100ng_1_1_4985.d	20221109_HESI-DIA-PASEF-unenrich-HeLa-100ng_1_1_4985	Q09666	Q09666	AHNK_HUMAN	AHNAK	138521	133174	133625	138521	133174	133625	133625	VEGDMQVPDLDIK	VEGDMQVPDLDIK	VEGDMQVPDLDIK2	2	0.000106039	0.000673786	8.8307e-05	0.000343525	0.000297885	0.000292227	0.000298151	0	1	6248.2	6236.95	6198.71		9835.84	0.947061	15.4077	15.3843	15.4312	56.2956	15.6515	54.4264	Neuroblast differentiation-associated protein AHNAK	0	0	0.841138	9914.38	2.01791	0.310507	0.990138	1.14307	0.999374	1.36551	0.356388	4353.14;1378.04;1080.04;1435.05;517.016;536.018;542.021;298.011;201.006;0;823.027;96.0029;	4353.14;1378.04;1080.04;1435.05;517.016;536.018;542.021;298.011;201.006;0;823.027;96.0029;	0.985704;0.869004;0.701329;0.954209;0.829754;0.893372;0.623093;0.753313;0.571202;0;0.718118;0.40197;	31552	1.14307	0	0	0	0.999326	1	0.987727	1.014	0.992955	1.0077
Z:\HESI-source-performance\Slice-PASEF\HeLa-phospho\Raw-Data\Unenrich\20221109_HESI-DIA-PASEF-unenrich-HeLa-100ng_1_1_4983.d	20221109_HESI-DIA-PASEF-unenrich-HeLa-100ng_1_1_4983	O43491	O43491	E41L2_HUMAN	EPB41L2	4546.12	4473.47	3421.79	4546.12	4473.47	3421.79	3421.79	VEGDNIYVR	VEGDNIYVR	VEGDNIYVR2	2	0.00150637	0.0280136	0.000961299	0.000353482	0.00030581	0.000292227	0.000306185	0	1	1762.04	1752.36	1756.62		2236.16	0.755287	8.84484	8.82143	8.86823	1.73762	8.59654	3.82842	Band 4.1-like protein 2	0	0	0.88721	2243.05	1.74577	0.178925	0.994878	0	0.97482	1.0027	0.254967	1275.03;230.006;87.0024;257.007;142.004;136.004;0;76.0021;0;0;182.004;	1275.03;230.006;87.0024;257.007;142.004;136.004;0;76.0021;0;0;182.004;	0.727511;0.907351;0.531823;0.756997;0.534635;0.214714;0;0.534635;0;0;0.57036;	18087	0	0	0	0	0.971986	1	0.861875	0.883	0.865585	0.879256
Z:\HESI-source-performance\Slice-PASEF\HeLa-phospho\Raw-Data\Unenrich\20221109_HESI-DIA-PASEF-unenrich-HeLa-100ng_1_1_4984.d	20221109_HESI-DIA-PASEF-unenrich-HeLa-100ng_1_1_4984	O43491	O43491	E41L2_HUMAN	EPB41L2	3641.09	3629.74	3616.44	3641.09	3629.74	3616.44	3616.44	VEGDNIYVR	VEGDNIYVR	VEGDNIYVR2	2	0.000805358	0.0138489	0.000961299	0.000331785	0.000287439	0.000292227	0.00028777	0	1	1686.04	1647.3	1652.99		2142.22	0.660256	8.85597	8.83253	8.8794	1.73762	8.59429	3.94619	Band 4.1-like protein 2	0	0	0.390665	2185.06	0.9287	0.151149	0.952426	0	0.987371	0.70806	0.674847	915.027;336.007;168.004;435.009;193.004;127.002;340.007;81.0022;81.0022;0;0;	915.027;336.007;168.004;435.009;193.004;127.002;340.007;81.0022;81.0022;0;0;	0.545491;0.954085;0.689371;0.674703;0.644359;0.515486;0.684862;0.23108;0.457718;0;0;	18111	0	0	0	0	0.986151	1	0.865	0.883	0.866269	0.881968
Z:\HESI-source-performance\Slice-PASEF\HeLa-phospho\Raw-Data\Unenrich\20221109_HESI-DIA-PASEF-unenrich-HeLa-100ng_1_1_4985.d	20221109_HESI-DIA-PASEF-unenrich-HeLa-100ng_1_1_4985	O43491	O43491	E41L2_HUMAN	EPB41L2	2330.07	2242.32	2971.34	2330.07	2242.32	2971.34	2971.34	VEGDNIYVR	VEGDNIYVR	VEGDNIYVR2	2	0.00510722	0.083875	0.000961299	0.000343525	0.000297885	0.000292227	0.000298151	0	1	1264.03	1253.57	1245.88		746.152	0.803156	8.86214	8.83874	8.88556	1.73762	8.58992	3.99802	Band 4.1-like protein 2	0	0	0.269786	757.02	1.02036	0.126918	0.278553	0.393258	0.927707	1.54441	0.305175	663.014;373.009;266.005;228.005;214.004;0;0;0;0;78.0022;353.011;	663.014;373.009;266.005;228.005;214.004;0;0;0;0;78.0022;353.011;	0.965381;0.533306;0.663032;0.772888;0.540279;0;0;0;0;0.540279;0.598212;	18135	0.393258	0	0	0	0.916125	1	0.866562	0.883	0.866801	0.883184
Z:\HESI-source-performance\Slice-PASEF\HeLa-phospho\Raw-Data\Unenrich\20221109_HESI-DIA-PASEF-unenrich-HeLa-100ng_1_1_4985.d	20221109_HESI-DIA-PASEF-unenrich-HeLa-100ng_1_1_4985	Q8IZ73	Q8IZ73	RUSD2_HUMAN	RPUSD2	505.02	490.976	490.976	505.02	490.976	490.976	490.976	VEGEFPTEEVTC(UniMod:4)K	VEGEFPTEEVTCK	VEGEFPTEEVTC(UniMod:4)K2	2	0.000565832	0.0126439	0.000974694	0.00301701	0.00315956	0.00263389	0.00316527	0	1	505.02	490.976	487.966		493.763	0.615653	11.2052	11.1817	11.2286	22.5046	11.2237	22.2959	Pseudouridylate synthase RPUSD2	0	0	0.812083	511.02	1.35227	0.29992	1	0.438926	0.988389	0	-10000000	199.009;160.006;165.006;0;0;146.006;299.012;0;0;0;0;0;	199.009;160.006;165.006;0;0;146.006;299.012;0;0;0;0;0;	0.794069;0.499624;0.331409;0;0;0.499624;0.792475;0;0;0;0;0;	22939	0.438926	0	0	0	0.987356	1	0.97625	0.997	0.976698	0.996292
Z:\HESI-source-performance\Slice-PASEF\HeLa-phospho\Raw-Data\Unenrich\20221109_HESI-DIA-PASEF-unenrich-HeLa-100ng_1_1_4983.d	20221109_HESI-DIA-PASEF-unenrich-HeLa-100ng_1_1_4983	P13667	P13667	PDIA4_HUMAN	PDIA4	12362.3	12184.1	11251.5	12362.3	12184.1	11251.5	11251.5	VEGFPTIYFAPSGDK	VEGFPTIYFAPSGDK	VEGFPTIYFAPSGDK2	2	0.000120279	0.00064149	0.000106039	0.000353482	0.00030581	0.000292227	0.000306185	0	1	2265.08	2192.52	2197.86		6990.41	0.79631	18.5097	18.4863	18.5331	78.2247	18.4483	78.6963	Protein disulfide-isomerase A4	0	0	0.924349	7204.21	1.9925	0.14255	1	0.334354	0.999409	1.63536	0.653626	994.033;712.027;1250.05;559.02;365.01;867.03;0;446.02;361.014;40.0017;57.0016;211.01;	994.033;712.027;1250.05;559.02;365.01;867.03;0;446.02;361.014;40.0017;57.0016;211.01;	0.980195;0.687051;0.659938;0.608497;0.76039;0.641415;0;0.797453;0.833507;0.627898;0.306902;0.669859;	37898	0.334354	0	0	0	0.999359	1	1.04823	1.069	1.04977	1.06678
Z:\HESI-source-performance\Slice-PASEF\HeLa-phospho\Raw-Data\Unenrich\20221109_HESI-DIA-PASEF-unenrich-HeLa-100ng_1_1_4984.d	20221109_HESI-DIA-PASEF-unenrich-HeLa-100ng_1_1_4984	P13667	P13667	PDIA4_HUMAN	PDIA4	13491.3	13458.7	12960.6	13491.3	13458.7	12960.6	12960.6	VEGFPTIYFAPSGDK	VEGFPTIYFAPSGDK	VEGFPTIYFAPSGDK2	2	0.00028477	0.00228215	0.000106039	0.000331785	0.000287439	0.000292227	0.00028777	0	1	2195.08	2064.22	2071.35		5539.3	0.798719	18.5096	18.4862	18.5331	78.2247	18.4524	78.7286	Protein disulfide-isomerase A4	0	0	0.9052	5870.19	1.72712	0.336535	0.987778	0.806265	0.997897	1.11505	0.248373	971.035;376.017;602.021;848.034;165.007;258.01;417.02;318.012;412.015;0;169.006;211.007;	971.035;376.017;602.021;848.034;165.007;258.01;417.02;318.012;412.015;0;169.006;211.007;	0.664281;0.861183;0.636497;0.92496;0.332462;0.528602;0.605919;0.84773;0.486441;0;0.618384;0.616775;	37898	0.806265	0	0	0	0.997718	1	1.05292	1.069	1.04997	1.07098
Z:\HESI-source-performance\Slice-PASEF\HeLa-phospho\Raw-Data\Unenrich\20221109_HESI-DIA-PASEF-unenrich-HeLa-100ng_1_1_4985.d	20221109_HESI-DIA-PASEF-unenrich-HeLa-100ng_1_1_4985	P13667	P13667	PDIA4_HUMAN	PDIA4	11458.3	10974.6	12340.1	11458.3	10974.6	12340.1	12340.1	VEGFPTIYFAPSGDK	VEGFPTIYFAPSGDK	VEGFPTIYFAPSGDK2	2	0.000106039	0.000454084	0.000106039	0.000343525	0.000297885	0.000292227	0.000298151	0	1	3347.14	3321.24	3300.88		7454.75	0.886612	18.504	18.4805	18.5274	78.2247	18.4559	78.5921	Protein disulfide-isomerase A4	0	0	0.635719	7559.24	1.94629	0.446026	1	0.646041	0.999578	0.931561	0.437626	1008.04;1441.06;381.013;898.037;193.007;754.03;0;470.017;132.007;312.01;189.007;193.007;	1008.04;1441.06;381.013;898.037;193.007;754.03;0;470.017;132.007;312.01;189.007;193.007;	0.856716;0.943061;0.900169;0.829587;0.482279;0.716072;0;0.653051;0.646266;0.584984;0.235094;0.52182;	37898	0.646041	0	0	0	0.999546	1	1.04761	1.069	1.05119	1.06512
Z:\HESI-source-performance\Slice-PASEF\HeLa-phospho\Raw-Data\Unenrich\20221109_HESI-DIA-PASEF-unenrich-HeLa-100ng_1_1_4983.d	20221109_HESI-DIA-PASEF-unenrich-HeLa-100ng_1_1_4983	P13667	P13667	PDIA4_HUMAN	PDIA4	12362.3	12184.1	11251.5	12362.3	12184.1	11251.5	11251.5	VEGFPTIYFAPSGDKK	VEGFPTIYFAPSGDKK	VEGFPTIYFAPSGDKK3	3	0.000120279	0.00133791	8.78194e-05	0.000353482	0.00030581	0.000292227	0.000306185	0	1	1496.04	1476.77	1480.36		2977.54	0.837871	16.3995	16.3762	16.423	60.9582	16.2429	62.1496	Protein disulfide-isomerase A4	0	0	0.18956	3009.09	1.51853	0.221354	1	0.636575	0.998768	0.785983	0.287007	1116.03;1319.04;456.014;741.019;299.008;0;215.005;0;0;281.007;254.007;71.0023;	1116.03;1319.04;456.014;741.019;299.008;0;215.005;0;0;281.007;254.007;71.0023;	0.642615;0.929822;0.799817;0.941468;0.639169;0;0.850763;0;0;0.628595;0.306768;0.552341;	33573	0.636575	0	0	0	0.998662	1	0.885341	0.902	0.88331	0.90349
Z:\HESI-source-performance\Slice-PASEF\HeLa-phospho\Raw-Data\Unenrich\20221109_HESI-DIA-PASEF-unenrich-HeLa-100ng_1_1_4984.d	20221109_HESI-DIA-PASEF-unenrich-HeLa-100ng_1_1_4984	P13667	P13667	PDIA4_HUMAN	PDIA4	13491.3	13458.7	12960.6	13491.3	13458.7	12960.6	12960.6	VEGFPTIYFAPSGDKK	VEGFPTIYFAPSGDKK	VEGFPTIYFAPSGDKK3	3	8.78194e-05	0.000155813	8.78194e-05	0.000331785	0.000287439	0.000292227	0.00028777	0	1	1915.05	1878.02	1884.51		4106.53	0.851555	16.3761	16.3527	16.3995	60.9582	16.2572	61.887	Protein disulfide-isomerase A4	0	0	0.746932	4173.09	1.55284	0.330177	1	0	0.999856	1.52208	0.667484	854.024;578.015;748.019;736.021;431.012;0;53.0012;137.005;12.0003;111.002;273.007;160.005;	854.024;578.015;748.019;736.021;431.012;0;53.0012;137.005;12.0003;111.002;273.007;160.005;	0.881617;0.488861;0.744445;0.977786;0.821885;0;0.403124;0.481369;0.563823;0.481369;0.645232;0.44274;	33525	0	0	0	0	0.999844	1	0.891979	0.902	0.884105	0.910098
Z:\HESI-source-performance\Slice-PASEF\HeLa-phospho\Raw-Data\Unenrich\20221109_HESI-DIA-PASEF-unenrich-HeLa-100ng_1_1_4985.d	20221109_HESI-DIA-PASEF-unenrich-HeLa-100ng_1_1_4985	P13667	P13667	PDIA4_HUMAN	PDIA4	11458.3	10974.6	12340.1	11458.3	10974.6	12340.1	12340.1	VEGFPTIYFAPSGDKK	VEGFPTIYFAPSGDKK	VEGFPTIYFAPSGDKK3	3	9.55566e-05	9.3096e-05	8.78194e-05	0.000343525	0.000297885	0.000292227	0.000298151	0	1	2596.06	2547.61	2531.99		4323.72	0.867904	16.3939	16.3704	16.4173	60.9582	16.2581	62.0379	Protein disulfide-isomerase A4	0	0	0.677206	4433.13	1.77675	0.439518	1	0.413087	0.999914	1.16825	0.300745	1820.05;1885.05;1089.03;1193.03;314.008;0;674.017;0;326.009;357.009;502.01;119.002;	1820.05;1885.05;1089.03;1193.03;314.008;0;674.017;0;326.009;357.009;502.01;119.002;	0.833989;0.966936;0.870229;0.850793;0.924855;0;0.581591;0;0.66418;0.644494;0.369727;0.255295;	33573	0.413087	0	0	0	0.999904	1	0.88625	0.902	0.884271	0.903356
Z:\HESI-source-performance\Slice-PASEF\HeLa-phospho\Raw-Data\Unenrich\20221109_HESI-DIA-PASEF-unenrich-HeLa-100ng_1_1_4985.d	20221109_HESI-DIA-PASEF-unenrich-HeLa-100ng_1_1_4985	P29353	P29353	SHC1_HUMAN	SHC1	3528.07	3473.36	2310.59	3528.07	3473.36	2310.59	2310.59	VEGGQLGGEEWTR	VEGGQLGGEEWTR	VEGGQLGGEEWTR2	2	0.00680357	0.110402	0.0144057	0.000343525	0.000297885	0.000292227	0.000298151	0	1	662.022	634.074	630.186		788.206	0.615931	10.9332	10.9098	10.9566	19.401	10.8273	20.3004	SHC-transforming protein 1	0	0	0.252036	828.025	0.865723	0.268941	0.997385	0.46223	0.90697	0.52163	0.28911	199.006;79.0028;161.005;0;86.0028;137.006;0;0;164.006;0;0;0;	199.006;79.0028;161.005;0;86.0028;137.006;0;0;164.006;0;0;0;	0.79362;0.594597;0.528237;0;0.528237;0.528237;0;0;0.528237;0;0;0;	22381	0.46223	0	0	0	0	1	0.96	0.979	0.958851	0.979668
Z:\HESI-source-performance\Slice-PASEF\HeLa-phospho\Raw-Data\Unenrich\20221109_HESI-DIA-PASEF-unenrich-HeLa-100ng_1_1_4983.d	20221109_HESI-DIA-PASEF-unenrich-HeLa-100ng_1_1_4983	P36957	P36957	ODO2_HUMAN	DLST	21035.4	20857.4	22954.6	21035.4	20857.4	22954.6	22954.6	VEGGTPLFTLR	VEGGTPLFTLR	VEGGTPLFTLR2	2	9.70874e-05	0.00026186	4.92433e-05	0.000353482	0.00030581	0.000292227	0.000306185	0	1	11266.3	11245.7	11273		23213.5	0.928139	15.9664	15.943	15.9898	57.9647	15.8803	58.6045	Dihydrolipoyllysine-residue succinyltransferase component of 2-oxoglutarate dehydrogenase complex, mitochondrial	0	0	0.908729	23199.6	2.82256	0.0991312	0.993543	0.944651	0.999759	1.23609	0.265688	5902.16;4425.12;939.029;742.021;212.005;543.015;462.012;533.017;385.012;330.01;405.01;139.005;	5902.16;4425.12;939.029;742.021;212.005;543.015;462.012;533.017;385.012;330.01;405.01;139.005;	0.996529;0.881641;0.717399;0.850188;0.552145;0.896251;0.68992;0.675863;0.664283;0.802989;0.751138;0.440342;	32685	0.944651	0	0	0	0.999738	1	0.903437	0.914	0.895767	0.922121
Z:\HESI-source-performance\Slice-PASEF\HeLa-phospho\Raw-Data\Unenrich\20221109_HESI-DIA-PASEF-unenrich-HeLa-100ng_1_1_4984.d	20221109_HESI-DIA-PASEF-unenrich-HeLa-100ng_1_1_4984	P36957	P36957	ODO2_HUMAN	DLST	23799.5	23240.5	21194.4	23799.5	23240.5	21194.4	21194.4	VEGGTPLFTLR	VEGGTPLFTLR	VEGGTPLFTLR2	2	4.92433e-05	4.92433e-05	4.92433e-05	0.000331785	0.000287439	0.000292227	0.00028777	0	1	12432.4	12185.2	12227.3		19997.2	0.965792	15.9898	15.9664	16.0132	57.9647	15.8774	58.7479	Dihydrolipoyllysine-residue succinyltransferase component of 2-oxoglutarate dehydrogenase complex, mitochondrial	0	0	0.880735	20332.6	2.72583	0.228101	0.967113	1.05142	0.999955	1.90878	0.320191	6320.19;5193.16;919.027;606.015;898.025;450.012;871.025;1057.03;366.013;974.024;517.011;752.022;	6320.19;5193.16;919.027;606.015;898.025;450.012;871.025;1057.03;366.013;974.024;517.011;752.022;	0.941611;0.998436;0.947626;0.80198;0.777328;0.748014;0.876518;0.708319;0.791508;0.893704;0.780809;0.805457;	32733	1.05142	0	0	0	0.999951	1	0.905104	0.914	0.896108	0.923481
Z:\HESI-source-performance\Slice-PASEF\HeLa-phospho\Raw-Data\Unenrich\20221109_HESI-DIA-PASEF-unenrich-HeLa-100ng_1_1_4985.d	20221109_HESI-DIA-PASEF-unenrich-HeLa-100ng_1_1_4985	P36957	P36957	ODO2_HUMAN	DLST	22880.4	22962.5	22874.3	22880.4	22962.5	22874.3	22874.3	VEGGTPLFTLR	VEGGTPLFTLR	VEGGTPLFTLR2	2	9.55566e-05	0.000163554	4.92433e-05	0.000343525	0.000297885	0.000292227	0.000298151	0	1	11458.3	11391.2	11321.4		21420.5	0.972207	15.984	15.9606	16.0075	57.9647	15.8743	58.7091	Dihydrolipoyllysine-residue succinyltransferase component of 2-oxoglutarate dehydrogenase complex, mitochondrial	0	0	0.852859	21679.6	2.70851	0.090403	1	0.38909	0.999848	1.1619	0.390458	6729.18;3688.09;1041.03;202.006;327.007;791.022;575.013;1142.03;434.01;600.016;655.017;0;	6729.18;3688.09;1041.03;202.006;327.007;791.022;575.013;1142.03;434.01;600.016;655.017;0;	0.994598;0.95191;0.89938;0.58056;0.579078;0.817685;0.84975;0.841691;0.727067;0.94174;0.797545;0;	32733	0.38909	0	0	0	0.999836	1	0.902917	0.914	0.896899	0.920161
Z:\HESI-source-performance\Slice-PASEF\HeLa-phospho\Raw-Data\Unenrich\20221109_HESI-DIA-PASEF-unenrich-HeLa-100ng_1_1_4983.d	20221109_HESI-DIA-PASEF-unenrich-HeLa-100ng_1_1_4983	Q9P2E9	Q9P2E9	RRBP1_HUMAN	RRBP1	3490.09	3398.57	4239.3	3490.09	3398.57	4239.3	4239.3	VEGITNQGK	VEGITNQGK	VEGITNQGK2	2	0.00481841	0.0801194	0.00205422	0.000353482	0.00030581	0.000292227	0.000306185	0	1	1310.03	1274.82	1277.92		2267.09	0.793985	4.94211	4.91871	4.96551	-26.8807	5.20228	-28.4221	Ribosome-binding protein 1	0	0	0.693437	2324.05	1.26506	0.346692	0.955416	0.41879	0.931205	1.1922	0.176242	702.014;293.005;1017.02;315.005;0;78.0017;0;114.002;233.004;130.004;0;308.007;	702.014;293.005;1017.02;315.005;0;78.0017;0;114.002;233.004;130.004;0;308.007;	0.941041;0.657942;0.684706;0.592803;0;0.371899;0;0.386917;0.322949;0.522802;0;0.758272;	10086	0.41879	0	0	0	0.919881	1	0.799318	0.816	0.801896	0.81472
Z:\HESI-source-performance\Slice-PASEF\HeLa-phospho\Raw-Data\Unenrich\20221109_HESI-DIA-PASEF-unenrich-HeLa-100ng_1_1_4984.d	20221109_HESI-DIA-PASEF-unenrich-HeLa-100ng_1_1_4984	Q9P2E9	Q9P2E9	RRBP1_HUMAN	RRBP1	4768.1	4595.11	4727.12	4768.1	4595.11	4727.12	4727.12	VEGITNQGK	VEGITNQGK	VEGITNQGK2	2	0.00205422	0.0357168	0.00205422	0.000331785	0.000287439	0.000292227	0.00028777	0	1	1473.03	1429.85	1434.79		2442.93	0.86334	4.91804	4.89465	4.94145	-26.8807	5.20991	-28.6286	Ribosome-binding protein 1	0	0	0.841715	2508.04	1.73869	0.205424	0.360906	0.418806	0.968066	0.693552	0.195026	1036.02;246.005;480.009;191.004;0;0;151.004;0;122.002;125.002;0;234.004;	1036.02;246.005;480.009;191.004;0;0;151.004;0;122.002;125.002;0;234.004;	0.948948;0.686597;0.319343;0.626638;0;0;0.591348;0;0.591348;0.591348;0;0.350267;	10038	0.418806	0	0	0	0.964283	1	0.793542	0.816	0.802129	0.80792
Z:\HESI-source-performance\Slice-PASEF\HeLa-phospho\Raw-Data\Unenrich\20221109_HESI-DIA-PASEF-unenrich-HeLa-100ng_1_1_4983.d	20221109_HESI-DIA-PASEF-unenrich-HeLa-100ng_1_1_4983	Q92917	Q92917	GPKOW_HUMAN	GPKOW	4191.12	4088.13	3981.52	4191.12	4088.13	3981.52	3981.52	VEGLDPDNVR	VEGLDPDNVR	VEGLDPDNVR2	2	0.000120279	0.00128257	0.000120279	0.000353482	0.00030581	0.000292227	0.000306185	0	1	2135.05	2098.53	2103.64		2605.17	0.778683	9.47841	9.455	9.50182	10.6149	9.69558	8.94038	G-patch domain and KOW motifs-containing protein	0	0	0.472837	2644.07	1.21363	0.504107	0.903916	0.300376	0.998819	1.0235	0.392595	1046.03;597.016;492.012;149.005;101.002;176.005;85.0023;0;58.0012;135.004;130.005;0;	1046.03;597.016;492.012;149.005;101.002;176.005;85.0023;0;58.0012;135.004;130.005;0;	0.801099;0.586279;0.964491;0.686154;0.208929;0.436996;0.436996;0;0.153127;0.5207;0.686154;0;	19386	0.300376	0	0	0	0.998717	1	0.8775	0.9	0.881677	0.895091
Z:\HESI-source-performance\Slice-PASEF\HeLa-phospho\Raw-Data\Unenrich\20221109_HESI-DIA-PASEF-unenrich-HeLa-100ng_1_1_4984.d	20221109_HESI-DIA-PASEF-unenrich-HeLa-100ng_1_1_4984	Q92917	Q92917	GPKOW_HUMAN	GPKOW	3303.09	3278.9	3278.96	3303.09	3278.9	3278.96	3278.96	VEGLDPDNVR	VEGLDPDNVR	VEGLDPDNVR2	2	0.000912901	0.0158702	0.000120279	0.000331785	0.000287439	0.000292227	0.00028777	0	1	1142.03	1138.47	1142.4		1691.59	0.696369	9.51302	9.48961	9.53644	10.6149	9.70279	9.16543	G-patch domain and KOW motifs-containing protein	0	0	0.330594	1691.04	0.886898	0.141107	0.933436	0.807825	0.985554	1.04326	0.227172	437.013;587.015;118.002;432.014;199.007;0;0;133.005;180.006;269.01;279.009;0;	437.013;587.015;118.002;432.014;199.007;0;0;133.005;180.006;269.01;279.009;0;	0.894281;0.594525;0.470052;0.596742;0.703295;0;0;0.411548;0.173288;0.411548;0.773669;0;	19458	0.807825	0	0	0	0.98413	1	0.88125	0.9	0.882151	0.898856
Z:\HESI-source-performance\Slice-PASEF\HeLa-phospho\Raw-Data\Unenrich\20221109_HESI-DIA-PASEF-unenrich-HeLa-100ng_1_1_4985.d	20221109_HESI-DIA-PASEF-unenrich-HeLa-100ng_1_1_4985	Q92917	Q92917	GPKOW_HUMAN	GPKOW	4799.12	4647.92	4772.05	4799.12	4647.92	4772.05	4772.05	VEGLDPDNVR	VEGLDPDNVR	VEGLDPDNVR2	2	0.000465983	0.00867718	0.000120279	0.000343525	0.000297885	0.000292227	0.000298151	0	1	2817.08	2774.38	2757.37		2349.18	0.854446	9.49572	9.47228	9.51911	10.6149	9.70302	9.03355	G-patch domain and KOW motifs-containing protein	0	0	0.911875	2400.05	1.32866	0.272718	0.301563	0.357539	0.992003	1.21856	0.33201	1195.04;965.023;657.016;432.014;220.005;0;0;265.006;136.005;128.005;180.005;0;	1195.04;965.023;657.016;432.014;220.005;0;0;265.006;136.005;128.005;180.005;0;	0.913342;0.723;0.940388;0.482019;0.304173;0;0;0.297905;0.532133;0.437438;0.579123;0;	19434	0.357539	0	0	0	0.991323	1	0.882841	0.9	0.882448	0.899923
Z:\HESI-source-performance\Slice-PASEF\HeLa-phospho\Raw-Data\Unenrich\20221109_HESI-DIA-PASEF-unenrich-HeLa-100ng_1_1_4983.d	20221109_HESI-DIA-PASEF-unenrich-HeLa-100ng_1_1_4983	P78527	P78527	PRKDC_HUMAN	PRKDC	34100.8	32649.7	34651.2	34100.8	32649.7	34651.2	34651.2	VEGM(UniMod:35)TELYFQLK	VEGMTELYFQLK	VEGM(UniMod:35)TELYFQLK2	2	0.000833576	0.0168325	0.000961299	0.000353482	0.00030581	0.000292227	0.000306185	0	1	4534.15	4388.12	4398.8		75216.8	0.890933	18.2235	18.2001	18.2469	74.865	18.056	76.2306	DNA-dependent protein kinase catalytic subunit	0	0	0.888737	77531.2	1.60367	0.188357	1	0.440646	0.984716	1.46575	0.686131	3152.11;257.009;995.034;387.013;100.003;106.003;90.003;179.005;0;0;128.006;118.003;	3152.11;257.009;995.034;387.013;100.003;106.003;90.003;179.005;0;0;128.006;118.003;	0.960301;0.664308;0.769351;0.638544;0.255461;0.277865;0.638545;0.683836;0;0;0.638544;0.418941;	37312	0.440646	0	0	0	0.983168	1	1.01648	1.018	0.997427	1.03659
Z:\HESI-source-performance\Slice-PASEF\HeLa-phospho\Raw-Data\Unenrich\20221109_HESI-DIA-PASEF-unenrich-HeLa-100ng_1_1_4984.d	20221109_HESI-DIA-PASEF-unenrich-HeLa-100ng_1_1_4984	P78527	P78527	PRKDC_HUMAN	PRKDC	34102.8	33868.6	35216.9	34102.8	33868.6	35216.9	35216.9	VEGM(UniMod:35)TELYFQLK	VEGMTELYFQLK	VEGM(UniMod:35)TELYFQLK2	2	0.00915961	0.131163	0.000961299	0.000331785	0.000287439	0.000292227	0.00028777	0	1	1013.03	972.232	975.59		66935.7	0.781565	18.2117	18.1883	18.2352	74.865	18.0533	76.1752	DNA-dependent protein kinase catalytic subunit	0	0	0.836716	69504.8	1.4766	0.529736	1	0.8873	0.891949	0.391871	0.383828	282.009;0;577.019;154.006;0;496.019;712.024;0;40.0015;96.0031;0;56.0015;	282.009;0;577.019;154.006;0;496.019;712.024;0;40.0015;96.0031;0;56.0015;	0.626749;0;0.935581;0.488001;0;0.661562;0.60646;0;0.22655;0.488001;0;0.22655;	37288	0.8873	0	0	0	0	1	1.01042	1.018	0.996933	1.03021
Z:\HESI-source-performance\Slice-PASEF\HeLa-phospho\Raw-Data\Unenrich\20221109_HESI-DIA-PASEF-unenrich-HeLa-100ng_1_1_4983.d	20221109_HESI-DIA-PASEF-unenrich-HeLa-100ng_1_1_4983	P78527	P78527	PRKDC_HUMAN	PRKDC	34100.8	32649.7	34651.2	34100.8	32649.7	34651.2	34651.2	VEGMTELYFQLK	VEGMTELYFQLK	VEGMTELYFQLK2	2	0.00228656	0.0378096	0.000961299	0.000353482	0.00030581	0.000292227	0.000306185	0	1	1368.04	1333.53	1336.78		3332.17	0.832732	18.2704	18.2469	18.2938	75.8754	18.181	76.6176	DNA-dependent protein kinase catalytic subunit	0	0	0.511361	3410.1	1.32692	0.176696	0.964053	0	0.966311	0.52163	0.44141	495.015;463.015;0;410.013;151.006;224.008;618.018;919.028;162.006;0;0;224.006;	495.015;463.015;0;410.013;151.006;224.008;618.018;919.028;162.006;0;0;224.006;	0.948439;0.917196;0;0.597655;0.364412;0.650072;0.639236;0.69217;0.737523;0;0;0.697727;	37408	0	0	0	0	0.96219	1	1.00115	1.025	1.00465	1.02139
Z:\HESI-source-performance\Slice-PASEF\HeLa-phospho\Raw-Data\Unenrich\20221109_HESI-DIA-PASEF-unenrich-HeLa-100ng_1_1_4984.d	20221109_HESI-DIA-PASEF-unenrich-HeLa-100ng_1_1_4984	P78527	P78527	PRKDC_HUMAN	PRKDC	34102.8	33868.6	35216.9	34102.8	33868.6	35216.9	35216.9	VEGMTELYFQLK	VEGMTELYFQLK	VEGMTELYFQLK2	2	0.00145963	0.0258918	0.000961299	0.000331785	0.000287439	0.000292227	0.00028777	0	1	1249.04	1209.16	1213.33		3518.56	0.802019	18.3054	18.282	18.3288	75.8754	18.1797	76.956	DNA-dependent protein kinase catalytic subunit	0	0	0.883079	3622.1	1.83361	0.170533	0.918916	0.0882212	0.976645	1.26985	0.327167	436.012;448.014;0;365.014;142.006;384.016;299.008;376.015;244.009;83.0032;0;226.006;	436.012;448.014;0;365.014;142.006;384.016;299.008;376.015;244.009;83.0032;0;226.006;	0.676317;0.945881;0;0.775596;0.281285;0.368489;0.551546;0.584725;0.679509;0.281285;0;0.281285;	37480	0.0882212	0	0	0	0.974108	1	1.00511	1.025	1.00434	1.02539
Z:\HESI-source-performance\Slice-PASEF\HeLa-phospho\Raw-Data\Unenrich\20221109_HESI-DIA-PASEF-unenrich-HeLa-100ng_1_1_4985.d	20221109_HESI-DIA-PASEF-unenrich-HeLa-100ng_1_1_4985	P78527	P78527	PRKDC_HUMAN	PRKDC	38389.9	38401.2	34809.6	38389.9	38401.2	34809.6	34809.6	VEGMTELYFQLK	VEGMTELYFQLK	VEGMTELYFQLK2	2	0.000773584	0.0196587	0.000961299	0.000343525	0.000297885	0.000292227	0.000298151	0	1	928.035	912.067	906.475		3578.98	0.670125	18.2997	18.2763	18.3231	75.8754	18.1806	76.8299	DNA-dependent protein kinase catalytic subunit	0	0	0.853783	3664.11	1.75441	0.0418395	1	0.501073	0.982063	1.44355	0.416854	375.014;220.009;180.006;333.012;196.006;107.003;178.006;914.033;104.003;0;0;79.0032;	375.014;220.009;180.006;333.012;196.006;107.003;178.006;914.033;104.003;0;0;79.0032;	0.971406;0.294085;0.135884;0.57928;0.715988;0.651707;0.719056;0.614303;0.421063;0;0;0.516269;	37480	0.501073	0	0	0	0.980341	1	1.00563	1.025	1.00468	1.02564
Z:\HESI-source-performance\Slice-PASEF\HeLa-phospho\Raw-Data\Unenrich\20221109_HESI-DIA-PASEF-unenrich-HeLa-100ng_1_1_4983.d	20221109_HESI-DIA-PASEF-unenrich-HeLa-100ng_1_1_4983	Q96TA1	Q96TA1	NIBA2_HUMAN	NIBAN2	11269.3	10918	10187.8	11269.3	10918	10187.8	10187.8	VEGPAFTDAIR	VEGPAFTDAIR	VEGPAFTDAIR2	2	6.58733e-05	6.58733e-05	1.81995e-05	0.000353482	0.00030581	0.000292227	0.000306185	0	1	2774.08	2678.43	2684.95		6662.08	0.958209	13.1096	13.0862	13.133	37.19	13.1379	37.0453	Protein Niban 2	0	0	0.701913	6883.22	2.10791	0.481239	1	0	0.999939	0.190252	0.260742	1109.04;1208.04;779.018;155.005;476.012;1090.03;0;2309.07;76.0023;157.003;0;47.0012;	1109.04;1208.04;779.018;155.005;476.012;1090.03;0;2309.07;76.0023;157.003;0;47.0012;	0.827835;0.984396;0.800468;0.61318;0.91314;0.948868;0;0.68401;0.579361;0.45866;0;0.296205;	26829	0	0	0	0	0.999934	1	0.904583	0.921	0.902249	0.923416
Z:\HESI-source-performance\Slice-PASEF\HeLa-phospho\Raw-Data\Unenrich\20221109_HESI-DIA-PASEF-unenrich-HeLa-100ng_1_1_4984.d	20221109_HESI-DIA-PASEF-unenrich-HeLa-100ng_1_1_4984	Q96TA1	Q96TA1	NIBA2_HUMAN	NIBAN2	9840.26	9579.56	10720	9840.26	9579.56	10720	10720	VEGPAFTDAIR	VEGPAFTDAIR	VEGPAFTDAIR2	2	1.81995e-05	1.81995e-05	1.81995e-05	0.000331785	0.000287439	0.000292227	0.00028777	0	1	2846.08	2744.66	2754.13		7602.43	0.879592	13.0859	13.0624	13.1093	37.19	13.1434	36.8025	Protein Niban 2	0	0	0.950166	7856.23	2.13539	0.514674	0.962493	0	0.999983	1.06444	0.450072	2064.05;938.025;1364.04;960.027;1047.03;861.024;268.01;3312.1;128.005;168.006;101.003;187.006;	2064.05;938.025;1364.04;960.027;1047.03;861.024;268.01;3312.1;128.005;168.006;101.003;187.006;	0.828945;0.926331;0.859373;0.832162;0.856862;0.856311;0.562914;0.916603;0.398439;0.481654;0.501058;0.594114;	26781	0	0	0	0	0.999982	1	0.904886	0.921	0.903061	0.923258
Z:\HESI-source-performance\Slice-PASEF\HeLa-phospho\Raw-Data\Unenrich\20221109_HESI-DIA-PASEF-unenrich-HeLa-100ng_1_1_4985.d	20221109_HESI-DIA-PASEF-unenrich-HeLa-100ng_1_1_4985	Q96TA1	Q96TA1	NIBA2_HUMAN	NIBAN2	12119.3	12157.6	11648.6	12119.3	12157.6	11648.6	11648.6	VEGPAFTDAIR	VEGPAFTDAIR	VEGPAFTDAIR2	2	9.55566e-05	0.000371068	1.81995e-05	0.000343525	0.000297885	0.000292227	0.000298151	0	1	2956.08	2923.86	2905.94		6293.58	0.940493	13.1036	13.0802	13.127	37.19	13.1407	36.9637	Protein Niban 2	0	0	0.82567	6402.18	3.10077	0.688098	0.976174	0	0.999655	2.01335	0.370663	1527.05;1181.03;699.02;993.027;627.015;1148.04;37.0012;4339.14;214.006;170.006;0;0;	1527.05;1181.03;699.02;993.027;627.015;1148.04;37.0012;4339.14;214.006;170.006;0;0;	0.932612;0.923439;0.746809;0.882633;0.964849;0.944735;0.422541;0.953895;0.530706;0.511294;0;0;	26829	0	0	0	0	0.999629	1	0.910909	0.921	0.903635	0.929084
Z:\HESI-source-performance\Slice-PASEF\HeLa-phospho\Raw-Data\Unenrich\20221109_HESI-DIA-PASEF-unenrich-HeLa-100ng_1_1_4983.d	20221109_HESI-DIA-PASEF-unenrich-HeLa-100ng_1_1_4983	Q12972	Q12972	PP1R8_HUMAN	PPP1R8	2469.08	2434.12	2139.69	2469.08	2434.12	2139.69	2139.69	VEGPGSLGLEESGSR	VEGPGSLGLEESGSR	VEGPGSLGLEESGSR2	2	0.000624331	0.0115087	0.00078221	0.000353482	0.00030581	0.000292227	0.000306185	0	1	1421.04	1416.36	1419.81		1593.66	0.560943	11.0811	11.0577	11.1045	22.7939	11.2535	21.4805	Nuclear inhibitor of protein phosphatase 1	0	0	0.751732	1595.04	1.48206	0.315383	0.208847	0.292028	0.989499	2.28774	0.418769	372.012;937.029;112.003;1379.05;125.003;126.003;0;216.008;0;147.006;0;0;	372.012;937.029;112.003;1379.05;125.003;126.003;0;216.008;0;147.006;0;0;	0.574666;0.524949;0.816497;0.0442556;0;0;0;0.628481;0;0;0;0;	22672	0.292028	0	0	0	0.988491	1	0.96625	1.001	0.979516	0.987444
Z:\HESI-source-performance\Slice-PASEF\HeLa-phospho\Raw-Data\Unenrich\20221109_HESI-DIA-PASEF-unenrich-HeLa-100ng_1_1_4984.d	20221109_HESI-DIA-PASEF-unenrich-HeLa-100ng_1_1_4984	Q12972	Q12972	PP1R8_HUMAN	PPP1R8	2441.04	2377.94	2722.9	2441.04	2377.94	2722.9	2722.9	VEGPGSLGLEESGSR	VEGPGSLGLEESGSR	VEGPGSLGLEESGSR2	2	0.000874017	0.015044	0.00078221	0.000331785	0.000287439	0.000292227	0.00028777	0	1	1819.06	1784.58	1790.75		316.015	0.728445	11.0926	11.0692	11.116	22.7939	11.2642	21.479	Nuclear inhibitor of protein phosphatase 1	0	0	0	321.012	0.64989	0.303419	0.232493	0.487107	0.986296	1.81423	0.207265	665.024;859.03;295.009;604.018;375.012;99.003;545.015;208.007;0;0;112.003;0;	665.024;859.03;295.009;604.018;375.012;99.003;545.015;208.007;0;0;112.003;0;	0.979411;0.485246;0.870873;0.383186;0.607152;0.168899;0.838967;0.250106;0;0;0.507746;0;	22696	0.487107	0	0	0	0.984956	1	0.979375	1.001	0.980622	0.999434
Z:\HESI-source-performance\Slice-PASEF\HeLa-phospho\Raw-Data\Unenrich\20221109_HESI-DIA-PASEF-unenrich-HeLa-100ng_1_1_4985.d	20221109_HESI-DIA-PASEF-unenrich-HeLa-100ng_1_1_4985	P11498	P11498	PYC_HUMAN	PC	10490.2	10472.3	10858.4	10490.2	10472.3	10858.4	10858.4	VEGRPGASLPPLDLQALEK	VEGRPGASLPPLDLQALEK	VEGRPGASLPPLDLQALEK3	3	0.00510722	0.082823	0.0109199	0.000343525	0.000297885	0.000292227	0.000298151	0	1	839.021	805.19	800.253		2036.4	0.874445	16.9143	16.8909	16.9377	66.4941	16.9888	65.8943	Pyruvate carboxylase, mitochondrial	0	0	0.340708	2135.05	1.07008	0.413885	0.982558	0.185271	0.928549	0	-10000000	538.012;641.016;111.002;87.0023;0;0;71.0023;0;0;0;0;0;	538.012;641.016;111.002;87.0023;0;0;71.0023;0;0;0;0;0;	0.391749;0.892344;0.816497;0.816497;0;0;0;0;0;0;0;0;	34639	0.185271	0	0	0	0.917177	1	0.87875	0.872	0.856113	0.895789
Z:\HESI-source-performance\Slice-PASEF\HeLa-phospho\Raw-Data\Unenrich\20221109_HESI-DIA-PASEF-unenrich-HeLa-100ng_1_1_4983.d	20221109_HESI-DIA-PASEF-unenrich-HeLa-100ng_1_1_4983	O43837	O43837	IDH3B_HUMAN	IDH3B	4234.11	4111.55	3944.12	4234.11	4111.55	3944.12	3944.12	VEGSFPVTMLPGDGVGPELMHAVK	VEGSFPVTMLPGDGVGPELMHAVK	VEGSFPVTMLPGDGVGPELMHAVK3	3	0.000164357	0.00276696	0.000106039	0.000353482	0.00030581	0.000292227	0.000306185	0	1	1205.05	1192.35	1195.25		2308.19	0.888751	19.4114	19.388	19.4348	90.8325	19.6427	87.7252	Isocitrate dehydrogenase [NAD] subunit beta, mitochondrial	0	0	0.605981	2327.11	1.10756	0.287653	1	0.863137	0.997455	1.04326	0.44888	163.008;599.021;522.021;443.017;228.008;215.007;444.017;292.011;99.0036;90.0035;0;0;	163.008;599.021;522.021;443.017;228.008;215.007;444.017;292.011;99.0036;90.0035;0;0;	0.676793;0.904169;0.596803;0.945891;0.448862;0.255037;0.754365;0.42103;0.655811;0.554161;0;0;	39746	0.863137	0	0	0	0.997233	1	1.07771	1.088	1.07021	1.09432
Z:\HESI-source-performance\Slice-PASEF\HeLa-phospho\Raw-Data\Unenrich\20221109_HESI-DIA-PASEF-unenrich-HeLa-100ng_1_1_4984.d	20221109_HESI-DIA-PASEF-unenrich-HeLa-100ng_1_1_4984	O43837	O43837	IDH3B_HUMAN	IDH3B	3703.08	3529.98	3449.68	3703.08	3529.98	3449.68	3449.68	VEGSFPVTMLPGDGVGPELMHAVK	VEGSFPVTMLPGDGVGPELMHAVK	VEGSFPVTMLPGDGVGPELMHAVK3	3	0.00291242	0.0517213	0.000106039	0.000331785	0.000287439	0.000292227	0.00028777	0	1	604.025	592.53	594.576		1819.17	0.666289	19.388	19.3645	19.4114	90.8325	19.639	87.5096	Isocitrate dehydrogenase [NAD] subunit beta, mitochondrial	0	0	0.448448	1848.08	1.08984	0.284001	1	0.764004	0.954409	1.0641	0.285044	133.007;187.007;0;284.011;165.005;137.007;0;336.014;75.0036;274.014;140.007;0;	133.007;187.007;0;284.011;165.005;137.007;0;336.014;75.0036;274.014;140.007;0;	0.62831;0.503256;0;0.791424;0.797848;0.503256;0;0.804831;0.395718;0.801343;0.503256;0;	39698	0.764004	0	0	0	0.948279	1	1.0875	1.088	1.07053	1.10315
Z:\HESI-source-performance\Slice-PASEF\HeLa-phospho\Raw-Data\Unenrich\20221109_HESI-DIA-PASEF-unenrich-HeLa-100ng_1_1_4985.d	20221109_HESI-DIA-PASEF-unenrich-HeLa-100ng_1_1_4985	O43837	O43837	IDH3B_HUMAN	IDH3B	3532.08	3502.45	3733.95	3532.08	3502.45	3733.95	3733.95	VEGSFPVTMLPGDGVGPELMHAVK	VEGSFPVTMLPGDGVGPELMHAVK	VEGSFPVTMLPGDGVGPELMHAVK3	3	0.000106039	0.00375421	0.000106039	0.000343525	0.000297885	0.000292227	0.000298151	0	1	1476.06	1431.38	1422.6		1460.18	0.822945	19.4055	19.382	19.4289	90.8325	19.6451	87.7137	Isocitrate dehydrogenase [NAD] subunit beta, mitochondrial	0	0	0.400352	1515.06	1.81816	0.208559	0.995797	0.926281	0.996524	0.899256	0.373957	724.029;537.029;258.009;215.007;131.004;229.007;108.004;0;153.007;97.0035;0;398.014;	724.029;537.029;258.009;215.007;131.004;229.007;108.004;0;153.007;97.0035;0;398.014;	0.891872;0.756564;0.575932;0.756636;0.279094;0.791609;0.584394;0;0.535306;0.535306;0;0;	39746	0.926281	0	0	0	0.996246	1	1.085	1.088	1.07112	1.1005
Z:\HESI-source-performance\Slice-PASEF\HeLa-phospho\Raw-Data\Unenrich\20221109_HESI-DIA-PASEF-unenrich-HeLa-100ng_1_1_4983.d	20221109_HESI-DIA-PASEF-unenrich-HeLa-100ng_1_1_4983	P19338	P19338	NUCL_HUMAN	NCL	97695.8	94322.3	95859.1	97695.8	94322.3	95859.1	95859.1	VEGTEPTTAFNLFVGNLNFNK	VEGTEPTTAFNLFVGNLNFNK	VEGTEPTTAFNLFVGNLNFNK3	3	3.74285e-05	3.74285e-05	3.74285e-05	0.000353482	0.00030581	0.000292227	0.000306185	0	1	35982.3	35556.6	35643.1		45009.1	0.991161	21.3397	21.3163	21.3631	117.526	21.5035	115.092	Nucleolin	0	0	0.978226	45437.4	5.62372	0.304601	1	0.755657	0.999965	1.12484	0.607551	19693.7;11105.4;6297.19;4148.15;3208.11;5183.19;1268.04;834.03;792.025;3350.1;2682.07;1357.04;	19693.7;11105.4;6297.19;4148.15;3208.11;5183.19;1268.04;834.03;792.025;3350.1;2682.07;1357.04;	0.996835;0.987901;0.937032;0.891889;0.985967;0.97659;0.896045;0.887201;0.895137;0.963166;0.890219;0.817144;	43699	0.755657	0	0	0	0.999963	1	0.993958	1.008	0.986689	1.01427
Z:\HESI-source-performance\Slice-PASEF\HeLa-phospho\Raw-Data\Unenrich\20221109_HESI-DIA-PASEF-unenrich-HeLa-100ng_1_1_4984.d	20221109_HESI-DIA-PASEF-unenrich-HeLa-100ng_1_1_4984	P19338	P19338	NUCL_HUMAN	NCL	94062.7	91938.2	96048.9	94062.7	91938.2	96048.9	96048.9	VEGTEPTTAFNLFVGNLNFNK	VEGTEPTTAFNLFVGNLNFNK	VEGTEPTTAFNLFVGNLNFNK3	3	8.28062e-05	8.28062e-05	3.74285e-05	0.000331785	0.000287439	0.000292227	0.00028777	0	1	39198.3	38368.8	38501.3		46598.9	0.989446	21.3392	21.3158	21.3626	117.526	21.5102	115.065	Nucleolin	0	0	0.991436	47442.5	5.87916	0.554939	1	0.858781	0.999924	0.766669	0.364946	19750.6;13761.5;4641.17;3495.12;4122.13;5686.19;1800.05;1145.04;1556.06;4027.13;2031.08;1243.05;	19750.6;13761.5;4641.17;3495.12;4122.13;5686.19;1800.05;1145.04;1556.06;4027.13;2031.08;1243.05;	0.985378;0.994561;0.976574;0.959313;0.964922;0.991199;0.954369;0.950447;0.869452;0.94416;0.917774;0.960711;	43699	0.858781	0	0	0	0.999917	1	0.995104	1.008	0.987143	1.01568
Z:\HESI-source-performance\Slice-PASEF\HeLa-phospho\Raw-Data\Unenrich\20221109_HESI-DIA-PASEF-unenrich-HeLa-100ng_1_1_4985.d	20221109_HESI-DIA-PASEF-unenrich-HeLa-100ng_1_1_4985	P19338	P19338	NUCL_HUMAN	NCL	98169.9	99327.4	93521.5	98169.9	99327.4	93521.5	93521.5	VEGTEPTTAFNLFVGNLNFNK	VEGTEPTTAFNLFVGNLNFNK	VEGTEPTTAFNLFVGNLNFNK3	3	9.55566e-05	0.000364135	3.74285e-05	0.000343525	0.000297885	0.000292227	0.000298151	0	1	34819.2	34339.7	34129.1		41822.7	0.98888	21.3453	21.3219	21.3687	117.526	21.5106	115.082	Nucleolin	0	0	0.981562	42668.4	5.86151	0.367	1	0.849926	0.999662	1.60134	0.679369	18645.7;11462.4;5208.18;3203.1;4102.16;4711.16;2262.07;983.033;1078.03;3837.13;3102.1;2219.09;	18645.7;11462.4;5208.18;3203.1;4102.16;4711.16;2262.07;983.033;1078.03;3837.13;3102.1;2219.09;	0.998164;0.978652;0.988425;0.961494;0.991652;0.97702;0.921187;0.869227;0.789046;0.992715;0.975948;0.853316;	43723	0.849926	0	0	0	0.999636	1	0.988333	1.008	0.987146	1.00832
Z:\HESI-source-performance\Slice-PASEF\HeLa-phospho\Raw-Data\Unenrich\20221109_HESI-DIA-PASEF-unenrich-HeLa-100ng_1_1_4983.d	20221109_HESI-DIA-PASEF-unenrich-HeLa-100ng_1_1_4983	Q96IJ6	Q96IJ6	GMPPA_HUMAN	GMPPA	6601.2	6382.91	5882.42	6601.2	6382.91	5882.42	5882.42	VEGTPSDPNPNDPR	VEGTPSDPNPNDPR	VEGTPSDPNPNDPR2	2	0.00746596	0.108411	0.000106039	0.000353482	0.00030581	0.000292227	0.000306185	0	1	830.025	791.056	792.981		1184.7	0.163452	6.05816	6.03472	6.08158	-17.788	6.21485	-19.5144	Mannose-1-phosphate guanyltransferase alpha	0	0	0.865236	1240.04	1.91002	0.267484	0.215948	0.804984	0.909121	0	-10000000	72.0028;379.011;379.011;267.011;0;267.011;0;132.006;0;0;0;0;	72.0028;379.011;379.011;267.011;0;267.011;0;132.006;0;0;0;0;	0;0.178978;0.178978;0.816497;0;0.816497;0;0;0;0;0;0;	12376	0.804984	0	0	0	0	1	0.9575	0.972	0.950741	0.977981
Z:\HESI-source-performance\Slice-PASEF\HeLa-phospho\Raw-Data\Unenrich\20221109_HESI-DIA-PASEF-unenrich-HeLa-100ng_1_1_4984.d	20221109_HESI-DIA-PASEF-unenrich-HeLa-100ng_1_1_4984	Q96IJ6	Q96IJ6	GMPPA_HUMAN	GMPPA	5086.15	5003.64	4940.41	5086.15	5003.64	4940.41	4940.41	VEGTPSDPNPNDPR	VEGTPSDPNPNDPR	VEGTPSDPNPNDPR2	2	0.00201887	0.0347829	0.000106039	0.000331785	0.000287439	0.000292227	0.00028777	0	1	299.008	288.701	289.698		620.09	0.563901	6.05762	6.03422	6.08103	-17.788	6.22217	-19.5767	Mannose-1-phosphate guanyltransferase alpha	0	0	0.763561	640.019	1.34655	1.97441e-12	0.200043	1.11803	0.968875	0	-10000000	114.003;93.0028;92.0027;136.005;0;136.005;0;0;44.0014;0;0;0;	114.003;93.0028;92.0027;136.005;0;136.005;0;0;44.0014;0;0;0;	0.816497;0.408248;0.408248;0;0;0;0;0;0.816497;0;0;0;	12376	1.11803	0	0	0	0.965217	1	0.9525	0.972	0.951925	0.971767
Z:\HESI-source-performance\Slice-PASEF\HeLa-phospho\Raw-Data\Unenrich\20221109_HESI-DIA-PASEF-unenrich-HeLa-100ng_1_1_4985.d	20221109_HESI-DIA-PASEF-unenrich-HeLa-100ng_1_1_4985	Q96IJ6	Q96IJ6	GMPPA_HUMAN	GMPPA	5919.18	5751.22	6336.45	5919.18	5751.22	6336.45	6336.45	VEGTPSDPNPNDPR	VEGTPSDPNPNDPR	VEGTPSDPNPNDPR2	2	0.000106039	0.00258243	0.000106039	0.000343525	0.000297885	0.000292227	0.000298151	0	1	937.032	941.456	935.683		1520.86	0.79695	6.06332	6.03993	6.08675	-17.788	6.22517	-19.511	Mannose-1-phosphate guanyltransferase alpha	0	0	0.913964	1523.05	1.93967	0.530228	0.227882	1.13591	0.997606	0	-10000000	323.01;307.011;307.011;0;290.011;0;118.003;142.006;0;0;0;0;	323.01;307.011;307.011;0;290.011;0;118.003;142.006;0;0;0;0;	0.800141;0.795272;0.795272;0;0.788385;0;0.521226;0.302208;0;0;0;0;	12400	1.13591	0	0	0	0.997418	1	0.96	0.972	0.951425	0.979668
Z:\HESI-source-performance\Slice-PASEF\HeLa-phospho\Raw-Data\Unenrich\20221109_HESI-DIA-PASEF-unenrich-HeLa-100ng_1_1_4983.d	20221109_HESI-DIA-PASEF-unenrich-HeLa-100ng_1_1_4983	Q9Y490	Q9Y490	TLN1_HUMAN	TLN1	21644.4	21251.1	20569.2	21644.4	21251.1	20569.2	20569.2	VEHGSVALPAIMR	VEHGSVALPAIMR	VEHGSVALPAIMR2	2	0.000210815	0.00381824	0.000264585	0.000353482	0.00030581	0.000292227	0.000306185	0	1	818.027	812.232	814.209		3112.52	0.791048	13.4323	13.4089	13.4557	38.4448	13.3049	39.4084	Talin-1	0	0	0.872855	3127.11	1.27799	0.15504	0.851712	0.836697	0.996492	0	-10000000	482.017;182.007;58.0014;364.014;278.008;32.0015;67.0028;259.009;136.006;209.008;0;0;	482.017;182.007;58.0014;364.014;278.008;32.0015;67.0028;259.009;136.006;209.008;0;0;	0.966571;0.601714;0.172285;0.854612;0.615815;0.172285;0.172285;0.334567;0.690788;0.23878;0;0;	27490	0.836697	0	0	0	0.996182	1	0.963854	0.994	0.972717	0.984878
Z:\HESI-source-performance\Slice-PASEF\HeLa-phospho\Raw-Data\Unenrich\20221109_HESI-DIA-PASEF-unenrich-HeLa-100ng_1_1_4984.d	20221109_HESI-DIA-PASEF-unenrich-HeLa-100ng_1_1_4984	Q9Y490	Q9Y490	TLN1_HUMAN	TLN1	21734.4	21145.8	21181.5	21734.4	21145.8	21181.5	21181.5	VEHGSVALPAIMR	VEHGSVALPAIMR	VEHGSVALPAIMR2	2	0.00032144	0.00291505	0.000264585	0.000331785	0.000287439	0.000292227	0.00028777	0	1	2771.1	2645.69	2654.83		5627.72	0.891621	13.4555	13.432	13.4789	38.4448	13.3081	39.594	Talin-1	0	0	0.876172	5874.18	2.48167	0.207678	0.240895	1.98525	0.997315	1.04326	0.445434	1350.05;359.012;830.028;0;591.017;162.006;117.003;90.0029;192.006;239.008;110.003;0;	1350.05;359.012;830.028;0;591.017;162.006;117.003;90.0029;192.006;239.008;110.003;0;	0.864412;0.846007;0.950977;0;0.870414;0.447167;0.447167;0.502023;0.65905;0.430803;0.447167;0;	27538	1.98525	0	0	0	0.997085	1	0.969205	0.994	0.974107	0.989089
Z:\HESI-source-performance\Slice-PASEF\HeLa-phospho\Raw-Data\Unenrich\20221109_HESI-DIA-PASEF-unenrich-HeLa-100ng_1_1_4985.d	20221109_HESI-DIA-PASEF-unenrich-HeLa-100ng_1_1_4985	Q9Y490	Q9Y490	TLN1_HUMAN	TLN1	19561.5	19615.4	20231.8	19561.5	19615.4	20231.8	20231.8	VEHGSVALPAIMR	VEHGSVALPAIMR	VEHGSVALPAIMR2	2	0.00211002	0.0367258	0.000264585	0.000343525	0.000297885	0.000292227	0.000298151	0	1	1169.03	1137.67	1130.69		2487.71	0.791604	13.5083	13.4849	13.5318	38.4448	13.3096	39.9739	Talin-1	0	0	0.283128	2572.08	0.864421	0.294368	1	0	0.967005	1.30592	0.326781	713.02;0;456.014;100.003;0;122.003;157.006;0;117.003;0;0;161.006;	713.02;0;456.014;100.003;0;122.003;157.006;0;117.003;0;0;161.006;	0.67307;0;0.976941;0.374562;0;0.561843;0.631068;0;0.561843;0;0;0.879363;	27658	0	0	0	0	0.963274	1	0.96875	0.994	0.973944	0.989277
Z:\HESI-source-performance\Slice-PASEF\HeLa-phospho\Raw-Data\Unenrich\20221109_HESI-DIA-PASEF-unenrich-HeLa-100ng_1_1_4983.d	20221109_HESI-DIA-PASEF-unenrich-HeLa-100ng_1_1_4983	Q9Y490	Q9Y490	TLN1_HUMAN	TLN1	21644.4	21251.1	20569.2	21644.4	21251.1	20569.2	20569.2	VEHGSVALPAIMR	VEHGSVALPAIMR	VEHGSVALPAIMR3	3	9.70874e-05	0.000118565	6.46691e-05	0.000353482	0.00030581	0.000292227	0.000306185	0	1	21644.4	21251.1	21302.8		12898.4	0.980999	13.4427	13.4193	13.4661	38.4448	13.3049	39.4892	Talin-1	0	0	0.760563	13105.2	3.37969	0.272856	1	0.118612	0.999891	0.569507	0.331412	11373.2;6978.12;3293.07;1916.03;734.01;1303.02;1480.03;702.014;	11373.2;6978.12;3293.07;1916.03;734.01;1303.02;1480.03;702.014;	0.973227;0.994188;0.979889;0.957028;0.667702;0.608854;0.875301;0.827571;	27510	0.118612	0	0	0	0.999881	1	0.781563	0.788	0.774346	0.795701
Z:\HESI-source-performance\Slice-PASEF\HeLa-phospho\Raw-Data\Unenrich\20221109_HESI-DIA-PASEF-unenrich-HeLa-100ng_1_1_4984.d	20221109_HESI-DIA-PASEF-unenrich-HeLa-100ng_1_1_4984	Q9Y490	Q9Y490	TLN1_HUMAN	TLN1	21734.4	21145.8	21181.5	21734.4	21145.8	21181.5	21181.5	VEHGSVALPAIMR	VEHGSVALPAIMR	VEHGSVALPAIMR3	3	6.46691e-05	6.46691e-05	6.46691e-05	0.000331785	0.000287439	0.000292227	0.00028777	0	1	21734.4	21145.8	21218.9		13475.8	0.980898	13.4659	13.4424	13.4893	38.4448	13.3081	39.6717	Talin-1	0	0	0.81861	13803.2	2.97533	0.256753	1	0.682963	0.99994	1.88434	0.317194	10707.2;7929.12;3098.07;2650.06;1329.03;1702.03;1358.03;1581.03;	10707.2;7929.12;3098.07;2650.06;1329.03;1702.03;1358.03;1581.03;	0.997423;0.984937;0.91345;0.981728;0.796639;0.867314;0.96627;0.885764;	27558	0.682963	0	0	0	0.999935	1	0.782188	0.788	0.775172	0.796185
Z:\HESI-source-performance\Slice-PASEF\HeLa-phospho\Raw-Data\Unenrich\20221109_HESI-DIA-PASEF-unenrich-HeLa-100ng_1_1_4985.d	20221109_HESI-DIA-PASEF-unenrich-HeLa-100ng_1_1_4985	Q9Y490	Q9Y490	TLN1_HUMAN	TLN1	19561.5	19615.4	20231.8	19561.5	19615.4	20231.8	20231.8	VEHGSVALPAIMR	VEHGSVALPAIMR	VEHGSVALPAIMR3	3	9.55566e-05	0.000180497	6.46691e-05	0.000343525	0.000297885	0.000292227	0.000298151	0	1	18255.3	18035.3	17924.7		10854	0.977422	13.4485	13.425	13.4719	38.4448	13.3096	39.5227	Talin-1	0	0	0.887793	11054.2	2.58342	0.213595	1	0.378334	0.999832	1.04326	0.234333	9486.19;4811.09;3958.06;1149.02;780.016;1256.02;1445.03;735.015;	9486.19;4811.09;3958.06;1149.02;780.016;1256.02;1445.03;735.015;	0.978138;0.964417;0.991513;0.915739;0.837306;0.762622;0.872461;0.844361;	27534	0.378334	0	0	0	0.99982	1	0.784792	0.788	0.775221	0.798054
Z:\HESI-source-performance\Slice-PASEF\HeLa-phospho\Raw-Data\Unenrich\20221109_HESI-DIA-PASEF-unenrich-HeLa-100ng_1_1_4984.d	20221109_HESI-DIA-PASEF-unenrich-HeLa-100ng_1_1_4984	Q9Y6G3	Q9Y6G3	RM42_HUMAN	MRPL42	747.015	711.649	711.649	747.015	711.649	711.649	711.649	VEHLEEGPMIEQLSK	VEHLEEGPMIEQLSK	VEHLEEGPMIEQLSK3	3	0.00662314	0.0987862	0.0140724	0.012446	0.0153209	0.0895678	0.0153527	0	1	747.015	711.649	714.107		4041.83	0.804694	13.0273	13.0039	13.0508	35.9077	12.9671	36.3649	39S ribosomal protein L42, mitochondrial	0	0	0.720822	4228.09	1.57793	0.0990218	0.9879	0.580662	0.916391	0	-10000000	361.006;106.002;365.007;307.007;79.0019;0;0;0;0;371.008;0;0;	361.006;106.002;365.007;307.007;79.0019;0;0;0;0;371.008;0;0;	0.917684;0.288183;0.483925;0.727145;0.589741;0;0;0;0;0.730049;0;0;	26661	0.580662	0	0	0	0.901214	1	0.805455	0.819	0.804563	0.82055
Z:\HESI-source-performance\Slice-PASEF\HeLa-phospho\Raw-Data\Unenrich\20221109_HESI-DIA-PASEF-unenrich-HeLa-100ng_1_1_4983.d	20221109_HESI-DIA-PASEF-unenrich-HeLa-100ng_1_1_4983	P61769	P61769	B2MG_HUMAN	B2M	4708.11	4649.58	4381.84	4708.11	4649.58	4381.84	4381.84	VEHSDLSFSK	VEHSDLSFSK	VEHSDLSFSK2	2	9.70874e-05	0.000250736	8.78194e-05	0.000353482	0.00030581	0.000292227	0.000306185	0	1	4708.11	4649.58	4660.9		13103.6	0.9132	7.53479	7.5114	7.55821	-7.65748	7.4201	-6.72346	Beta-2-microglobulin	0	0	0.896201	13236.4	2.99624	0.364654	0.993694	1.1798	0.999769	0.664074	0.446787	2614.06;1733.04;0;361.009;445.013;645.014;265.007;213.007;198.005;71.0023;635.014;214.005;	2614.06;1733.04;0;361.009;445.013;645.014;265.007;213.007;198.005;71.0023;635.014;214.005;	0.952486;0.908666;0;0.650503;0.817305;0.779034;0.843715;0.544481;0.635441;0.24029;0.626679;0.656955;	15402	1.1798	0	0	0	0.999749	1	0.880795	0.908	0.889328	0.898339
Z:\HESI-source-performance\Slice-PASEF\HeLa-phospho\Raw-Data\Unenrich\20221109_HESI-DIA-PASEF-unenrich-HeLa-100ng_1_1_4984.d	20221109_HESI-DIA-PASEF-unenrich-HeLa-100ng_1_1_4984	P61769	P61769	B2MG_HUMAN	B2M	4505.13	4245.43	4323.37	4505.13	4245.43	4323.37	4323.37	VEHSDLSFSK	VEHSDLSFSK	VEHSDLSFSK2	2	8.78194e-05	0.000355194	8.78194e-05	0.000331785	0.000287439	0.000292227	0.00028777	0	1	3806.1	3658.4	3671.03		10367.8	0.912647	7.54603	7.52264	7.56944	-7.65748	7.41468	-6.60582	Beta-2-microglobulin	0	0	0.930845	10749.3	2.6198	0.294751	0.99476	1.82648	0.999672	0.569953	0.49824	2018.06;1075.03;0;713.019;72.0023;334.009;242.007;591.014;322.008;135.005;0;175.005;	2018.06;1075.03;0;713.019;72.0023;334.009;242.007;591.014;322.008;135.005;0;175.005;	0.942009;0.973191;0;0.738263;0.512207;0.559176;0.633285;0.91751;0.817989;0.542683;0;0.512207;	15426	1.82648	0	0	0	0.999645	1	0.88125	0.908	0.890094	0.898856
Z:\HESI-source-performance\Slice-PASEF\HeLa-phospho\Raw-Data\Unenrich\20221109_HESI-DIA-PASEF-unenrich-HeLa-100ng_1_1_4985.d	20221109_HESI-DIA-PASEF-unenrich-HeLa-100ng_1_1_4985	P61769	P61769	B2MG_HUMAN	B2M	4840.13	4815.41	5017.27	4840.13	4815.41	5017.27	5017.27	VEHSDLSFSK	VEHSDLSFSK	VEHSDLSFSK2	2	0.000106039	0.00106962	8.78194e-05	0.000343525	0.000297885	0.000292227	0.000298151	0	1	4840.13	4815.41	4785.88		10322.3	0.902624	7.54036	7.51693	7.56378	-7.65748	7.41377	-6.64395	Beta-2-microglobulin	0	0	0.736473	10439.3	2.3121	0.388215	0.992454	0.583887	0.999007	0.481318	0.39317	2782.07;1048.03;0;1010.03;310.007;236.007;0;209.005;241.007;115.003;403.009;145.004;	2782.07;1048.03;0;1010.03;310.007;236.007;0;209.005;241.007;115.003;403.009;145.004;	0.959122;0.881285;0;0.769146;0.706514;0.742995;0;0.65954;0.633588;0.264958;0.763831;0.594989;	15426	0.583887	0	0	0	0.99893	1	0.881042	0.908	0.890434	0.898119
Z:\HESI-source-performance\Slice-PASEF\HeLa-phospho\Raw-Data\Unenrich\20221109_HESI-DIA-PASEF-unenrich-HeLa-100ng_1_1_4985.d	20221109_HESI-DIA-PASEF-unenrich-HeLa-100ng_1_1_4985	P54136	P54136	SYRC_HUMAN	RARS1	15793.4	15581.9	15568.6	15793.4	15581.9	15568.6	15568.6	VEIAGPGFINVHLR	VEIAGPGFINVHLR	VEIAGPGFINVHLR2	2	0.000293284	0.00581217	0.000490256	0.000343525	0.000297885	0.000292227	0.000298151	0	1	1036.04	1010.74	1004.54		1673.6	0.808397	16.3457	16.3223	16.3691	62.147	16.4133	61.6639	Arginine--tRNA ligase, cytoplasmic	0	0	0.676249	1726.08	1.78039	0.021746	1	0.839296	0.994629	0	-10000000	90.0035;328.014;0;0;550.02;158.007;65.0034;119.003;0;152.007;284.014;0;	90.0035;328.014;0;0;550.02;158.007;65.0034;119.003;0;152.007;284.014;0;	0.312714;0.908405;0;0;0.805263;0.611693;0.595841;0.595841;0;0.312714;0.633531;0;	33475	0.839296	0	0	0	0.994188	1	1.06602	1.084	1.06693	1.08253
Z:\HESI-source-performance\Slice-PASEF\HeLa-phospho\Raw-Data\Unenrich\20221109_HESI-DIA-PASEF-unenrich-HeLa-100ng_1_1_4983.d	20221109_HESI-DIA-PASEF-unenrich-HeLa-100ng_1_1_4983	P54136	P54136	SYRC_HUMAN	RARS1	14962.3	14352.4	13809.4	14962.3	14352.4	13809.4	13809.4	VEIAGPGFINVHLR	VEIAGPGFINVHLR	VEIAGPGFINVHLR3	3	7.04593e-06	7.04593e-06	2.05294e-06	0.000353482	0.00030581	0.000292227	0.000306185	0	1	7024.16	6911.78	6928.6		12289.7	0.9396	16.3254	16.302	16.3489	62.147	16.3978	61.5859	Arginine--tRNA ligase, cytoplasmic	0	0	0.934095	12459.2	3.34615	0.519478	1	0.637963	0.999994	1.99167	0.307963	2364.05;2515.06;2145.05;1008.03;1894.05;1576.04;684.016;236.004;1438.03;1643.04;713.021;192.004;	2364.05;2515.06;2145.05;1008.03;1894.05;1576.04;684.016;236.004;1438.03;1643.04;713.021;192.004;	0.898543;0.956344;0.965215;0.870068;0.768049;0.924754;0.805331;0.497034;0.763356;0.785847;0.727837;0.489195;	33420	0.637963	0	0	0	0.999993	1	0.841563	0.864	0.847627	0.858095
Z:\HESI-source-performance\Slice-PASEF\HeLa-phospho\Raw-Data\Unenrich\20221109_HESI-DIA-PASEF-unenrich-HeLa-100ng_1_1_4984.d	20221109_HESI-DIA-PASEF-unenrich-HeLa-100ng_1_1_4984	P54136	P54136	SYRC_HUMAN	RARS1	14921.4	14485.1	15065.2	14921.4	14485.1	15065.2	15065.2	VEIAGPGFINVHLR	VEIAGPGFINVHLR	VEIAGPGFINVHLR3	3	4.9693e-06	4.9693e-06	2.05294e-06	0.000331785	0.000287439	0.000292227	0.00028777	0	1	9199.21	9031.92	9063.11		12218.8	0.898724	16.3488	16.3254	16.3722	62.147	16.412	61.6756	Arginine--tRNA ligase, cytoplasmic	0	0	0.920446	12402.3	2.61808	0.569304	1	0.0469174	0.999995	1.8303	0.320448	3503.08;2590.05;3106.08;1882.05;1712.04;1247.03;940.021;792.015;1077.02;776.021;514.013;125.002;	3503.08;2590.05;3106.08;1882.05;1712.04;1247.03;940.021;792.015;1077.02;776.021;514.013;125.002;	0.913309;0.857522;0.91663;0.850772;0.923377;0.738976;0.890664;0.955041;0.699496;0.772108;0.881682;0.246427;	33468	0.0469174	0	0	0	0.999995	1	0.844091	0.864	0.848214	0.860602
Z:\HESI-source-performance\Slice-PASEF\HeLa-phospho\Raw-Data\Unenrich\20221109_HESI-DIA-PASEF-unenrich-HeLa-100ng_1_1_4985.d	20221109_HESI-DIA-PASEF-unenrich-HeLa-100ng_1_1_4985	P54136	P54136	SYRC_HUMAN	RARS1	15793.4	15581.9	15568.6	15793.4	15581.9	15568.6	15568.6	VEIAGPGFINVHLR	VEIAGPGFINVHLR	VEIAGPGFINVHLR3	3	2.05294e-06	2.05294e-06	2.05294e-06	0.000343525	0.000297885	0.000292227	0.000298151	0	1	6811.16	6650.77	6609.99		10582.2	0.897572	16.3314	16.308	16.3548	62.147	16.4133	61.5506	Arginine--tRNA ligase, cytoplasmic	0	0	0.897238	10904.2	2.53174	0.761925	1	0.444677	0.999998	0.747009	0.196129	2330.05;2639.07;1842.04;1001.03;2242.06;355.008;1463.04;800.018;768.021;1069.02;327.008;482.013;	2330.05;2639.07;1842.04;1001.03;2242.06;355.008;1463.04;800.018;768.021;1069.02;327.008;482.013;	0.855263;0.982441;0.829499;0.915601;0.846161;0.451305;0.914096;0.838592;0.603438;0.746013;0.82959;0.600449;	33444	0.444677	0	0	0	0.999998	1	0.847604	0.864	0.848926	0.863456
Z:\HESI-source-performance\Slice-PASEF\HeLa-phospho\Raw-Data\Unenrich\20221109_HESI-DIA-PASEF-unenrich-HeLa-100ng_1_1_4983.d	20221109_HESI-DIA-PASEF-unenrich-HeLa-100ng_1_1_4983	P25789	P25789	PSA4_HUMAN	PSMA4	43750	43153.5	42244.8	43750	43153.5	42244.8	42244.8	VEIATLTR	VEIATLTR	VEIATLTR2	2	0.000120279	0.00138159	0.000120279	0.000353482	0.00030581	0.000292227	0.000306185	0	1	43750	43153.5	43258.6		37196.3	0.984908	10.9836	10.9602	11.007	23.7649	11.3788	20.7644	Proteasome subunit alpha type-4	0	0	0.984932	37618.8	4.17782	0.295169	1	0	0.998728	1.11084	0.313759	21793.5;13824.3;8132.18;5607.12;326.007;846.019;254.005;	21793.5;13824.3;8132.18;5607.12;326.007;846.019;254.005;	0.999259;0.974031;0.964936;0.923967;0.772239;0.906403;0.522192;	22470	0	0	0	0	0.998618	1	0.803854	0.811	0.796412	0.819354
Z:\HESI-source-performance\Slice-PASEF\HeLa-phospho\Raw-Data\Unenrich\20221109_HESI-DIA-PASEF-unenrich-HeLa-100ng_1_1_4984.d	20221109_HESI-DIA-PASEF-unenrich-HeLa-100ng_1_1_4984	P25789	P25789	PSA4_HUMAN	PSMA4	45823	44673.6	43684.2	45823	44673.6	43684.2	43684.2	VEIATLTR	VEIATLTR	VEIATLTR2	2	0.00258453	0.0450862	0.000120279	0.000331785	0.000287439	0.000292227	0.00028777	0	1	45823	44673.6	44827.8		36121.9	0.983871	10.9833	10.9599	11.0067	23.7649	11.3871	20.6651	Proteasome subunit alpha type-4	0	0	0.980798	36923.7	4.95527	0.277714	1	0	0.960024	1.09748	0.340365	20790.5;16470.3;8562.18;6465.13;413.01;1332.02;0;	20790.5;16470.3;8562.18;6465.13;413.01;1332.02;0;	0.977464;0.988647;0.99024;0.984015;0.741566;0.887361;0;	22470	0	0	0	0	0.954914	1	0.804792	0.811	0.797069	0.819816
Z:\HESI-source-performance\Slice-PASEF\HeLa-phospho\Raw-Data\Unenrich\20221109_HESI-DIA-PASEF-unenrich-HeLa-100ng_1_1_4985.d	20221109_HESI-DIA-PASEF-unenrich-HeLa-100ng_1_1_4985	P25789	P25789	PSA4_HUMAN	PSMA4	43513	41442.6	43271.9	43513	41442.6	43271.9	43271.9	VEIATLTR	VEIATLTR	VEIATLTR2	2	0.000293284	0.00663508	0.000120279	0.000343525	0.000297885	0.000292227	0.000298151	0	1	43513	41442.6	41188.5		40149	0.99119	10.9775	10.954	11.0009	23.7649	11.3844	20.633	Proteasome subunit alpha type-4	0	0	0.994182	42414.8	4.22339	0.472984	0.977801	0	0.993873	0.792602	0.214475	19521.4;16055.4;7936.16;6117.14;200.004;821.017;259.006;	19521.4;16055.4;7936.16;6117.14;200.004;821.017;259.006;	0.995037;0.992983;0.978102;0.85888;0.724427;0.821146;0.586822;	22470	0	0	0	0	0.993365	1	0.805	0.811	0.797529	0.819875
Z:\HESI-source-performance\Slice-PASEF\HeLa-phospho\Raw-Data\Unenrich\20221109_HESI-DIA-PASEF-unenrich-HeLa-100ng_1_1_4983.d	20221109_HESI-DIA-PASEF-unenrich-HeLa-100ng_1_1_4983	Q9UGJ1	Q9UGJ1	GCP4_HUMAN	TUBGCP4	1181.04	1136.37	1136.37	1181.04	1136.37	1136.37	1136.37	VEILPSYIPVR	VEILPSYIPVR	VEILPSYIPVR2	2	0.00276331	0.0482218	0.00276331	0.00119976	0.00128568	0.000292227	0.001287	0	1	1181.04	1136.37	1139.14		7046.01	0.673615	17.6915	17.6681	17.715	73.2793	17.851	72.0689	Gamma-tubulin complex component 4	0	0	0.780336	7305.22	1.44591	0.203249	0.990938	0.804984	0.957428	1.46478	0.353882	844.03;79.0027;0;258.011;126.003;0;150.005;0;0;0;74.0027;90.0026;	844.03;79.0027;0;258.011;126.003;0;150.005;0;0;0;74.0027;90.0026;	0.866157;0.816497;0;0;0.408248;0;0;0;0;0;0.816497;0.408248;	36220	0.804984	0	0	0	0.951778	1	0.9375	0.956	0.93445	0.95814
Z:\HESI-source-performance\Slice-PASEF\HeLa-phospho\Raw-Data\Unenrich\20221109_HESI-DIA-PASEF-unenrich-HeLa-100ng_1_1_4985.d	20221109_HESI-DIA-PASEF-unenrich-HeLa-100ng_1_1_4985	Q9UGJ1	Q9UGJ1	GCP4_HUMAN	TUBGCP4	1365.05	1353.96	1353.96	1365.05	1353.96	1353.96	1353.96	VEILPSYIPVR	VEILPSYIPVR	VEILPSYIPVR2	2	0.00747006	0.121637	0.00276331	0.0339102	0.0364922	0.000292227	0.0363636	0	1	1365.05	1353.96	1345.66		5297.87	0.680469	17.6857	17.6623	17.7091	73.2793	17.8536	71.9744	Gamma-tubulin complex component 4	0	0	0.253635	5374.18	1.92319	0.292747	0.452664	0	0.898464	0.586905	0.232488	1168.04;129.005;133.005;68.0026;0;0;230.005;106.003;0;0;0;0;	1168.04;129.005;133.005;68.0026;0;0;230.005;106.003;0;0;0;0;	0.657526;0.816497;0.816497;0.816497;0;0;0.313689;0;0;0;0;0;	36220	0	0	0	0	0	1	0.93875	0.956	0.936036	0.958358
Z:\HESI-source-performance\Slice-PASEF\HeLa-phospho\Raw-Data\Unenrich\20221109_HESI-DIA-PASEF-unenrich-HeLa-100ng_1_1_4985.d	20221109_HESI-DIA-PASEF-unenrich-HeLa-100ng_1_1_4985	P41134	P41134	ID1_HUMAN	ID1	760.017	754.047	754.047	760.017	754.047	754.047	754.047	VEILQHVIDYIR	VEILQHVIDYIR	VEILQHVIDYIR3	3	0.00797619	0.126841	0.0168335	0.0319099	0.0341389	0.0087651	0.0338136	0	1	760.017	754.047	749.424		636.025	0.705378	18.5547	18.5313	18.5781	79.4491	18.5901	79.0488	DNA-binding protein inhibitor ID-1	0	0	0.567702	645.015	1.92508	0.04561	0.0888938	0	0.894578	1.20389	0.304285	93.0019;279.008;301.008;207.004;255.006;204.004;118.003;0;0;0;0;147.004;	93.0019;279.008;301.008;207.004;255.006;204.004;118.003;0;0;0;0;147.004;	0.244504;0.558003;0.645489;0.244504;0.596832;0.92943;0.651606;0;0;0;0;0.256728;	38001	0	0	0	0	0	1	0.815455	0.819	0.804799	0.830969
Z:\HESI-source-performance\Slice-PASEF\HeLa-phospho\Raw-Data\Unenrich\20221109_HESI-DIA-PASEF-unenrich-HeLa-100ng_1_1_4983.d	20221109_HESI-DIA-PASEF-unenrich-HeLa-100ng_1_1_4983	Q8WZA0	Q8WZA0	LZIC_HUMAN	LZIC	7497.17	7213.11	6819.36	7497.17	7213.11	6819.36	6819.36	VEILTALR	VEILTALR	VEILTALR2	2	0.000336054	0.00713007	8.78194e-05	0.000353482	0.00030581	0.000292227	0.000306185	0	1	7497.17	7213.11	7230.66		4357.49	0.926994	14.8712	14.8478	14.8946	51.7303	15.0502	50.3305	Protein LZIC	0	0	0.619925	4518.1	2.15576	0.649126	0.40986	0	0.993468	1.94932	0.174932	3802.09;2442.05;1617.03;1253.03;0;0;94.002;83.002;101.002;0;	3802.09;2442.05;1617.03;1253.03;0;0;94.002;83.002;101.002;0;	0.921708;0.931099;0.83849;0.935031;0;0;0.610999;0.427056;0.610999;0;	30438	0	0	0	0	0.99287	1	0.82	0.831	0.816215	0.835841
Z:\HESI-source-performance\Slice-PASEF\HeLa-phospho\Raw-Data\Unenrich\20221109_HESI-DIA-PASEF-unenrich-HeLa-100ng_1_1_4984.d	20221109_HESI-DIA-PASEF-unenrich-HeLa-100ng_1_1_4984	Q8WZA0	Q8WZA0	LZIC_HUMAN	LZIC	7130.15	6985.86	6606.38	7130.15	6985.86	6606.38	6606.38	VEILTALR	VEILTALR	VEILTALR2	2	8.78194e-05	0.00029953	8.78194e-05	0.000331785	0.000287439	0.000292227	0.00028777	0	1	7130.15	6985.86	7009.98		6511.51	0.903778	14.871	14.8475	14.8944	51.7303	15.0525	50.29	Protein LZIC	0	0	0.904768	6623.14	2.55482	0.51885	1	0.227839	0.999723	1.13577	0.352972	3852.08;2251.05;1230.03;1027.02;0;255.006;0;0;0;171.004;	3852.08;2251.05;1230.03;1027.02;0;255.006;0;0;0;171.004;	0.912427;0.932134;0.74927;0.809183;0;0.789233;0;0;0;0.314435;	30438	0.227839	0	0	0	0.9997	1	0.823409	0.831	0.816576	0.838876
Z:\HESI-source-performance\Slice-PASEF\HeLa-phospho\Raw-Data\Unenrich\20221109_HESI-DIA-PASEF-unenrich-HeLa-100ng_1_1_4985.d	20221109_HESI-DIA-PASEF-unenrich-HeLa-100ng_1_1_4985	Q8WZA0	Q8WZA0	LZIC_HUMAN	LZIC	6817.14	6642.55	7437.94	6817.14	6642.55	7437.94	7437.94	VEILTALR	VEILTALR	VEILTALR2	2	0.000106039	0.000579883	8.78194e-05	0.000343525	0.000297885	0.000292227	0.000298151	0	1	6817.14	6642.55	6601.82		5677.95	0.860689	14.8418	14.8184	14.8652	51.7303	15.0564	50.0244	Protein LZIC	0	0	0.778626	5863.14	2.22425	0.166384	0.989297	0.486695	0.999462	1.8935	0.568189	3195.07;2051.04;1552.03;1571.03;90.002;99.002;93.002;0;253.006;106.002;	3195.07;2051.04;1552.03;1571.03;90.002;99.002;93.002;0;253.006;106.002;	0.994852;0.787301;0.786655;0.683645;0.531296;0.531296;0.531296;0;0.712803;0.413271;	30390	0.486695	0	0	0	0.99942	1	0.822917	0.831	0.817431	0.837625
Z:\HESI-source-performance\Slice-PASEF\HeLa-phospho\Raw-Data\Unenrich\20221109_HESI-DIA-PASEF-unenrich-HeLa-100ng_1_1_4983.d	20221109_HESI-DIA-PASEF-unenrich-HeLa-100ng_1_1_4983	O75874	O75874	IDHC_HUMAN	IDH1	16133.3	15690.2	15046.7	16133.3	15690.2	15046.7	15046.7	VEITYTPSDGTQK	VEITYTPSDGTQK	VEITYTPSDGTQK2	2	2.72146e-05	2.72146e-05	2.77506e-06	0.000353482	0.00030581	0.000292227	0.000306185	0	1	6902.23	6784.16	6800.67		12631.7	0.948862	9.65139	9.628	9.67481	11.9828	9.85368	10.4152	Isocitrate dehydrogenase [NADP] cytoplasmic	0	0	0.937257	12820.4	2.83725	0.399002	1	1.30364	0.999975	0	-10000000	3689.12;1971.07;1242.05;808.024;0;330.011;788.021;579.021;254.009;349.012;231.006;40.0015;	3689.12;1971.07;1242.05;808.024;0;330.011;788.021;579.021;254.009;349.012;231.006;40.0015;	0.996455;0.932411;0.833607;0.964154;0;0.705928;0.847434;0.928067;0.67897;0.630948;0.546681;0.418182;	19741	1.30364	0	0	0	0.999973	1	0.993958	1.018	0.997427	1.01427
Z:\HESI-source-performance\Slice-PASEF\HeLa-phospho\Raw-Data\Unenrich\20221109_HESI-DIA-PASEF-unenrich-HeLa-100ng_1_1_4984.d	20221109_HESI-DIA-PASEF-unenrich-HeLa-100ng_1_1_4984	O75874	O75874	IDHC_HUMAN	IDH1	16999.4	16431.2	15541.6	16999.4	16431.2	15541.6	15541.6	VEITYTPSDGTQK	VEITYTPSDGTQK	VEITYTPSDGTQK2	2	2.77506e-06	2.77506e-06	2.77506e-06	0.000331785	0.000287439	0.000292227	0.00028777	0	1	5054.17	4971.08	4988.24		11069.1	0.967542	9.67437	9.65095	9.69778	11.9828	9.86142	10.518	Isocitrate dehydrogenase [NADP] cytoplasmic	0	0	0.900038	11215.4	3.03545	0.40322	1	1.0266	0.999997	1.09186	0.331845	2945.1;1455.05;654.021;971.03;46.0015;497.012;284.009;568.021;278.009;269.012;379.015;0;	2945.1;1455.05;654.021;971.03;46.0015;497.012;284.009;568.021;278.009;269.012;379.015;0;	0.977103;0.94716;0.969833;0.829935;0.508886;0.729007;0.662503;0.767474;0.819634;0.215678;0.803889;0;	19789	1.0266	0	0	0	0.999997	1	0.995313	1.018	0.996933	1.0159
Z:\HESI-source-performance\Slice-PASEF\HeLa-phospho\Raw-Data\Unenrich\20221109_HESI-DIA-PASEF-unenrich-HeLa-100ng_1_1_4985.d	20221109_HESI-DIA-PASEF-unenrich-HeLa-100ng_1_1_4985	O75874	O75874	IDHC_HUMAN	IDH1	13166.3	12922.3	14239.4	13166.3	12922.3	14239.4	14239.4	VEITYTPSDGTQK	VEITYTPSDGTQK	VEITYTPSDGTQK2	2	3.50294e-05	3.50294e-05	2.77506e-06	0.000343525	0.000297885	0.000292227	0.000298151	0	1	5663.19	5626.25	5591.75		8070.15	0.942577	9.68044	9.65703	9.70382	11.9828	9.86915	10.5966	Isocitrate dehydrogenase [NADP] cytoplasmic	0	0	0.871745	8173.24	2.81298	0.501244	0.994913	1.73684	0.999967	0	-10000000	2125.07;2573.08;965.03;851.027;0;380.015;512.021;640.018;394.013;215.006;213.006;161.006;	2125.07;2573.08;965.03;851.027;0;380.015;512.021;640.018;394.013;215.006;213.006;161.006;	0.945275;0.936119;0.953855;0.759693;0;0.565046;0.847039;0.533415;0.913881;0.492488;0.727159;0.492488;	19813	1.73684	0	0	0	0.999965	1	0.995313	1.018	0.997053	1.01553
Z:\HESI-source-performance\Slice-PASEF\HeLa-phospho\Raw-Data\Unenrich\20221109_HESI-DIA-PASEF-unenrich-HeLa-100ng_1_1_4983.d	20221109_HESI-DIA-PASEF-unenrich-HeLa-100ng_1_1_4983	Q9H307	Q9H307	PININ_HUMAN	PNN	6915.22	6961.81	6449.08	6915.22	6961.81	6449.08	6449.08	VELAQLQEEWNEHNAK	VELAQLQEEWNEHNAK	VELAQLQEEWNEHNAK3	3	0.000120279	0.00140291	9.55566e-05	0.000353482	0.00030581	0.000292227	0.000306185	0	1	2258.07	2243.28	2248.74		2661.05	0.860192	14.5539	14.5305	14.5773	44.5875	14.1053	47.9136	Pinin	0	0	0.545569	2672.09	1.74742	0.320621	0.989962	0.636723	0.998708	1.04326	0.43429	527.014;1402.04;329.009;58.0012;521.012;184.005;106.002;258.007;203.005;96.0024;111.002;0;	527.014;1402.04;329.009;58.0012;521.012;184.005;106.002;258.007;203.005;96.0024;111.002;0;	0.822549;0.857967;0.929971;0.626045;0.834259;0.526251;0.247922;0.725625;0.934821;0.247922;0.626045;0;	29788	0.636723	0	0	0	0.998597	1	0.888295	0.908	0.889328	0.906837
Z:\HESI-source-performance\Slice-PASEF\HeLa-phospho\Raw-Data\Unenrich\20221109_HESI-DIA-PASEF-unenrich-HeLa-100ng_1_1_4984.d	20221109_HESI-DIA-PASEF-unenrich-HeLa-100ng_1_1_4984	Q9H307	Q9H307	PININ_HUMAN	PNN	6662.21	6597.44	6581.11	6662.21	6597.44	6581.11	6581.11	VELAQLQEEWNEHNAK	VELAQLQEEWNEHNAK	VELAQLQEEWNEHNAK3	3	0.00182781	0.0314427	9.55566e-05	0.000331785	0.000287439	0.000292227	0.00028777	0	1	3378.1	3355.06	3366.64		5977.79	0.891357	14.5184	14.495	14.5419	44.5875	14.1109	47.6137	Pinin	0	0	0.80509	5998.13	2.02812	0.570054	1	0.518494	0.97178	1.48326	0.467579	672.019;2062.06;644.017;499.014;234.005;164.005;154.005;132.005;161.005;116.003;306.009;0;	672.019;2062.06;644.017;499.014;234.005;164.005;154.005;132.005;161.005;116.003;306.009;0;	0.819914;0.933593;0.830675;0.701854;0.457468;0.70589;0.432541;0.469637;0.224636;0.671635;0.389528;0;	29716	0.518494	0	0	0	0.968557	1	0.89375	0.908	0.890094	0.911895
Z:\HESI-source-performance\Slice-PASEF\HeLa-phospho\Raw-Data\Unenrich\20221109_HESI-DIA-PASEF-unenrich-HeLa-100ng_1_1_4985.d	20221109_HESI-DIA-PASEF-unenrich-HeLa-100ng_1_1_4985	Q9H307	Q9H307	PININ_HUMAN	PNN	6140.17	6052.04	6539.6	6140.17	6052.04	6539.6	6539.6	VELAQLQEEWNEHNAK	VELAQLQEEWNEHNAK	VELAQLQEEWNEHNAK3	3	9.55566e-05	0.000179662	9.55566e-05	0.000343525	0.000297885	0.000292227	0.000298151	0	1	2535.07	2483.62	2468.39		4416.82	0.859284	14.5244	14.501	14.5478	44.5875	14.115	47.6525	Pinin	0	0	0.849098	4536.13	1.40884	0.476881	1	0.860992	0.999833	1.14316	0.406096	742.022;1230.03;563.017;794.021;431.012;0;0;462.012;350.009;74.0023;122.002;0;	742.022;1230.03;563.017;794.021;431.012;0;0;462.012;350.009;74.0023;122.002;0;	0.838115;0.909911;0.776581;0.830338;0.823635;0;0;0.858137;0.667132;0.273002;0.471461;0;	29740	0.860992	0	0	0	0.99982	1	0.888125	0.908	0.890434	0.905288
Z:\HESI-source-performance\Slice-PASEF\HeLa-phospho\Raw-Data\Unenrich\20221109_HESI-DIA-PASEF-unenrich-HeLa-100ng_1_1_4983.d	20221109_HESI-DIA-PASEF-unenrich-HeLa-100ng_1_1_4983	P83731	P83731	RL24_HUMAN	RPL24	24326.6	23335.9	21220.8	24326.6	23335.9	21220.8	21220.8	VELC(UniMod:4)SFSGYK	VELCSFSGYK	VELC(UniMod:4)SFSGYK2	2	1.84877e-05	1.84877e-05	1.84576e-05	0.000353482	0.00030581	0.000292227	0.000306185	0	1	21917.6	21176.4	21228		31960.6	0.990086	12.5709	12.5474	12.5943	31.8206	12.4499	32.8372	60S ribosomal protein L24	0	0	0.971512	32998.9	4.20388	0.358671	1	0.46451	0.999983	1.86463	0.281806	8490.24;8106.21;5321.17;1916.05;1501.04;1587.03;1473.03;376.009;500.012;229.006;698.019;918.031;	8490.24;8106.21;5321.17;1916.05;1501.04;1587.03;1473.03;376.009;500.012;229.006;698.019;918.031;	0.986397;0.994943;0.988574;0.864189;0.889399;0.748287;0.908561;0.723035;0.61068;0.58857;0.645629;0.69996;	25725	0.46451	0	0	0	0.999982	1	0.884583	0.909	0.890469	0.902613
Z:\HESI-source-performance\Slice-PASEF\HeLa-phospho\Raw-Data\Unenrich\20221109_HESI-DIA-PASEF-unenrich-HeLa-100ng_1_1_4984.d	20221109_HESI-DIA-PASEF-unenrich-HeLa-100ng_1_1_4984	P83731	P83731	RL24_HUMAN	RPL24	22179.5	21610.7	24897.7	22179.5	21610.7	24897.7	24897.7	VELC(UniMod:4)SFSGYK	VELCSFSGYK	VELC(UniMod:4)SFSGYK2	2	1.84576e-05	1.84576e-05	1.84576e-05	0.000331785	0.000287439	0.000292227	0.00028777	0	1	21276.5	21230.8	21304.1		33846.9	0.987274	12.5706	12.5471	12.594	31.8206	12.4595	32.8321	60S ribosomal protein L24	0	0	0.954318	33803.1	3.9175	0.4503	1	0.694963	0.999983	0.52163	0.331927	7403.17;7234.16;6639.19;1855.05;2199.06;1055.03;761.021;206.006;153.005;160.004;406.009;531.014;	7403.17;7234.16;6639.19;1855.05;2199.06;1055.03;761.021;206.006;153.005;160.004;406.009;531.014;	0.993605;0.984489;0.98325;0.89077;0.852875;0.767797;0.810925;0.738794;0.490925;0.704749;0.708263;0.944832;	25725	0.694963	0	0	0	0.999982	1	0.884896	0.909	0.891108	0.902473
Z:\HESI-source-performance\Slice-PASEF\HeLa-phospho\Raw-Data\Unenrich\20221109_HESI-DIA-PASEF-unenrich-HeLa-100ng_1_1_4985.d	20221109_HESI-DIA-PASEF-unenrich-HeLa-100ng_1_1_4985	P83731	P83731	RL24_HUMAN	RPL24	23702.7	23407.7	22348.6	23702.7	23407.7	22348.6	22348.6	VELC(UniMod:4)SFSGYK	VELCSFSGYK	VELC(UniMod:4)SFSGYK2	2	9.55566e-05	0.000106443	1.84576e-05	0.000343525	0.000297885	0.000292227	0.000298151	0	1	23140.6	23055.6	22914.2		35194.2	0.978664	12.5884	12.5649	12.6118	31.8206	12.4548	32.9718	60S ribosomal protein L24	0	0	0.966815	35541.9	4.19743	0.493089	1	0.0434392	0.999901	0.995651	0.300848	7198.17;8809.21;7133.19;1798.04;842.021;1519.05;780.019;344.008;360.011;211.005;403.01;459.014;	7198.17;8809.21;7133.19;1798.04;842.021;1519.05;780.019;344.008;360.011;211.005;403.01;459.014;	0.980025;0.964225;0.995122;0.937406;0.843377;0.909567;0.897903;0.668817;0.720612;0.615059;0.66091;0.734655;	25773	0.0434392	0	0	0	0.999894	1	0.884792	0.909	0.891572	0.90188
Z:\HESI-source-performance\Slice-PASEF\HeLa-phospho\Raw-Data\Unenrich\20221109_HESI-DIA-PASEF-unenrich-HeLa-100ng_1_1_4985.d	20221109_HESI-DIA-PASEF-unenrich-HeLa-100ng_1_1_4985	Q15233	Q15233	NONO_HUMAN	NONO	46402.1	45446.6	47869.6	46402.1	45446.6	47869.6	47869.6	VELDNM(UniMod:35)PLR	VELDNMPLR	VELDNM(UniMod:35)PLR2	2	0.0098832	0.147868	0.020662	0.000343525	0.000297885	0.000292227	0.000298151	0	1	1052.03	1023.77	1017.49		2558.21	0.871893	9.964	9.94059	9.98746	14.3799	10.1642	12.8674	Non-POU domain-containing octamer-binding protein	0	0	0.781577	2645.05	1.26354	0.398413	0.91552	0.229961	0.879213	0.788167	0.383768	455.012;530.011;125.002;359.009;340.009;257.007;	455.012;530.011;125.002;359.009;340.009;257.007;	0.959372;0.639318;0.323145;0.668194;0.801969;0.809526;	20394	0.229961	0	0	0	0	1	0.8525	0.864	0.848926	0.868227
Z:\HESI-source-performance\Slice-PASEF\HeLa-phospho\Raw-Data\Unenrich\20221109_HESI-DIA-PASEF-unenrich-HeLa-100ng_1_1_4983.d	20221109_HESI-DIA-PASEF-unenrich-HeLa-100ng_1_1_4983	Q15233	Q15233	NONO_HUMAN	NONO	51854.4	50062.2	48794.8	51854.4	50062.2	48794.8	48794.8	VELDNMPLR	VELDNMPLR	VELDNMPLR2	2	4.66729e-05	4.66729e-05	4.66729e-05	0.000353482	0.00030581	0.000292227	0.000306185	0	1	51854.4	50062.2	50184		60467	0.991843	13.1539	13.1304	13.1773	38.8919	13.3613	37.3721	Non-POU domain-containing octamer-binding protein	0	0	0.946092	62479.7	5.35343	0.413934	1	0.343843	0.999957	0.770329	0.200343	25981.7;16268.4;9604.24;6706.16;8207.19;3739.1;660.017;621.015;856.022;1029.03;801.022;319.007;	25981.7;16268.4;9604.24;6706.16;8207.19;3739.1;660.017;621.015;856.022;1029.03;801.022;319.007;	0.992561;0.996816;0.981475;0.996384;0.977536;0.912417;0.830106;0.892874;0.793808;0.870728;0.88385;0.672216;	26919	0.343843	0	0	0	0.999953	1	0.855937	0.875	0.85772	0.872577
Z:\HESI-source-performance\Slice-PASEF\HeLa-phospho\Raw-Data\Unenrich\20221109_HESI-DIA-PASEF-unenrich-HeLa-100ng_1_1_4984.d	20221109_HESI-DIA-PASEF-unenrich-HeLa-100ng_1_1_4984	Q15233	Q15233	NONO_HUMAN	NONO	55278.4	53426.7	52062.1	55278.4	53426.7	52062.1	52062.1	VELDNMPLR	VELDNMPLR	VELDNMPLR2	2	0.000128551	0.000995416	4.66729e-05	0.000331785	0.000287439	0.000292227	0.00028777	0	1	55278.4	53426.7	53611.2		61356.3	0.994008	13.1653	13.1418	13.1887	38.8919	13.3625	37.3977	Non-POU domain-containing octamer-binding protein	0	0	0.99329	63264.4	5.13543	0.445037	1	0.417896	0.999081	1.67295	0.0727498	27694.7;15736.3;11847.3;6098.16;8477.17;3040.08;764.017;1149.03;650.013;735.017;833.022;0;	27694.7;15736.3;11847.3;6098.16;8477.17;3040.08;764.017;1149.03;650.013;735.017;833.022;0;	0.996933;0.997099;0.983063;0.926065;0.984134;0.826815;0.668541;0.932925;0.783586;0.731036;0.799591;0;	26943	0.417896	0	0	0	0.999005	1	0.855313	0.875	0.858279	0.872002
Z:\HESI-source-performance\Slice-PASEF\HeLa-phospho\Raw-Data\Unenrich\20221109_HESI-DIA-PASEF-unenrich-HeLa-100ng_1_1_4985.d	20221109_HESI-DIA-PASEF-unenrich-HeLa-100ng_1_1_4985	Q15233	Q15233	NONO_HUMAN	NONO	46402.1	45446.6	47869.6	46402.1	45446.6	47869.6	47869.6	VELDNMPLR	VELDNMPLR	VELDNMPLR2	2	0.000106039	0.00102301	4.66729e-05	0.000343525	0.000297885	0.000292227	0.000298151	0	1	46402.1	45446.6	45168		60088.8	0.992119	13.1712	13.1478	13.1947	38.8919	13.3671	37.4561	Non-POU domain-containing octamer-binding protein	0	0	0.96254	61730.7	5.53523	0.417095	1	0.81181	0.99905	1.37497	0.510424	24739.6;12493.3;9169.25;5826.16;6994.16;3470.08;900.022;1459.03;378.009;802.018;1156.03;533.013;	24739.6;12493.3;9169.25;5826.16;6994.16;3470.08;900.022;1459.03;378.009;802.018;1156.03;533.013;	0.992054;0.991759;0.992787;0.985394;0.987845;0.981096;0.81674;0.89796;0.771233;0.787089;0.918177;0.80055;	26967	0.81181	0	0	0	0.998977	1	0.855417	0.875	0.858921	0.870939
Z:\HESI-source-performance\Slice-PASEF\HeLa-phospho\Raw-Data\Unenrich\20221109_HESI-DIA-PASEF-unenrich-HeLa-100ng_1_1_4984.d	20221109_HESI-DIA-PASEF-unenrich-HeLa-100ng_1_1_4984	Q9BSJ8	Q9BSJ8	ESYT1_HUMAN	ESYT1	5282.14	5192.16	5567.95	5282.14	5192.16	5567.95	5567.95	VELGEKPLR	VELGEKPLR	VELGEKPLR2	2	0.00779004	0.113447	0.00526059	0.000331785	0.000287439	0.000292227	0.00028777	0	1	509.011	485.645	487.322		959.326	0.72426	7.75419	7.73077	7.77758	-4.38841	7.81253	-4.76857	Extended synaptotagmin-1	0	0	0.613453	1002.02	1.37499	0.483897	0.972607	0	0.905159	1.38957	0.365296	115.002;139.004;513.013;255.004;0;0;155.004;0;0;0;0;43.001;	115.002;139.004;513.013;255.004;0;0;155.004;0;0;0;0;43.001;	0.408248;0.816497;0.401119;0.816497;0;0;0.816497;0;0;0;0;0;	15852	0	0	0	0	0	1	0.84625	0.872	0.855593	0.862664
Z:\HESI-source-performance\Slice-PASEF\HeLa-phospho\Raw-Data\Unenrich\20221109_HESI-DIA-PASEF-unenrich-HeLa-100ng_1_1_4985.d	20221109_HESI-DIA-PASEF-unenrich-HeLa-100ng_1_1_4985	Q9BSJ8	Q9BSJ8	ESYT1_HUMAN	ESYT1	5269.14	5141.81	5415.75	5269.14	5141.81	5415.75	5415.75	VELGEKPLR	VELGEKPLR	VELGEKPLR2	2	0.00526059	0.0879804	0.00526059	0.000343525	0.000297885	0.000292227	0.000298151	0	1	564.015	549.112	545.745		656.054	0.595631	7.74866	7.72522	7.77208	-4.38841	7.81695	-4.85097	Extended synaptotagmin-1	0	0	0.688192	678.017	1.45061	0.122828	0.35083	0.804984	0.924436	0	-10000000	266.006;170.004;0;128.004;0;0;0;0;0;0;257.006;0;	266.006;170.004;0;128.004;0;0;0;0;0;0;257.006;0;	0.348195;0.816497;0;0.816497;0;0;0;0;0;0;0.8756;0;	15852	0.804984	0	0	0	0.91202	1	0.845	0.872	0.856113	0.860807
Z:\HESI-source-performance\Slice-PASEF\HeLa-phospho\Raw-Data\Unenrich\20221109_HESI-DIA-PASEF-unenrich-HeLa-100ng_1_1_4983.d	20221109_HESI-DIA-PASEF-unenrich-HeLa-100ng_1_1_4983	O00267	O00267	SPT5H_HUMAN	SUPT5H	2290.06	2239.3	2211.3	2290.06	2239.3	2211.3	2211.3	VELHSTC(UniMod:4)QTISVDR	VELHSTCQTISVDR	VELHSTC(UniMod:4)QTISVDR3	3	2.10734e-05	2.10734e-05	2.10734e-05	0.000353482	0.00030581	0.000292227	0.000306185	0	1	2190.04	2189.18	2194.51		2552.26	0.881413	8.95018	8.92676	8.9736	5.09176	8.99944	4.66857	Transcription elongation factor SPT5	0	0	0.931798	2547.06	2.68386	0.376977	0.985694	1.61736	0.999981	1.04326	0.119686	578.01;732.014;880.016;290.007;151.004;0;185.004;182.003;0;513.01;0;118.003;	578.01;732.014;880.016;290.007;151.004;0;185.004;182.003;0;513.01;0;118.003;	0.960832;0.725412;0.959015;0.65725;0.58366;0;0.450491;0.450491;0;0.864955;0;0.65467;	18303	1.61736	0	0	0	0.999979	1	0.783646	0.799	0.785501	0.797904
Z:\HESI-source-performance\Slice-PASEF\HeLa-phospho\Raw-Data\Unenrich\20221109_HESI-DIA-PASEF-unenrich-HeLa-100ng_1_1_4984.d	20221109_HESI-DIA-PASEF-unenrich-HeLa-100ng_1_1_4984	O00267	O00267	SPT5H_HUMAN	SUPT5H	3201.06	3119.6	2965.79	3201.06	3119.6	2965.79	2965.79	VELHSTC(UniMod:4)QTISVDR	VELHSTCQTISVDR	VELHSTC(UniMod:4)QTISVDR3	3	8.78194e-05	0.00017802	2.10734e-05	0.000331785	0.000287439	0.000292227	0.00028777	0	1	3201.06	3119.6	3130.38		3977.26	0.857183	8.92622	8.90281	8.94964	5.09176	8.99792	4.50477	Transcription elongation factor SPT5	0	0	0.80876	4067.07	1.88046	0.47309	1	0.818587	0.999836	0.52163	0.100832	2325.04;598.011;278.005;86.0018;172.003;199.004;211.004;162.004;147.003;204.003;0;85.0018;	2325.04;598.011;278.005;86.0018;172.003;199.004;211.004;162.004;147.003;204.003;0;85.0018;	0.980742;0.574425;0.432053;0.760244;0.26309;0.523451;0.669963;0.596489;0.484137;0.581071;0;0.468118;	18255	0.818587	0	0	0	0.999822	1	0.787708	0.799	0.785581	0.801769
Z:\HESI-source-performance\Slice-PASEF\HeLa-phospho\Raw-Data\Unenrich\20221109_HESI-DIA-PASEF-unenrich-HeLa-100ng_1_1_4985.d	20221109_HESI-DIA-PASEF-unenrich-HeLa-100ng_1_1_4985	O00267	O00267	SPT5H_HUMAN	SUPT5H	3106.09	3002.01	3200.23	3106.09	3002.01	3200.23	3200.23	VELHSTC(UniMod:4)QTISVDR	VELHSTCQTISVDR	VELHSTC(UniMod:4)QTISVDR3	3	9.55566e-05	9.20052e-05	2.10734e-05	0.000343525	0.000297885	0.000292227	0.000298151	0	1	2538.05	2496.3	2481		3714.66	0.92795	8.9675	8.9441	8.99092	5.09176	8.99727	4.82071	Transcription elongation factor SPT5	0	0	0.93551	3800.08	1.96522	0.147338	1	1.31733	0.999915	0.552309	0.27626	1873.04;343.007;322.007;0;0;100.002;0;0;93.0017;540.009;253.003;86.0018;	1873.04;343.007;322.007;0;0;100.002;0;0;93.0017;540.009;253.003;86.0018;	0.979229;0.755216;0.813671;0;0;0.609873;0;0;0.439244;0.863579;0.500063;0.36416;	18351	1.31733	0	0	0	0.999904	1	0.789271	0.799	0.786216	0.802371
Z:\HESI-source-performance\Slice-PASEF\HeLa-phospho\Raw-Data\Unenrich\20221109_HESI-DIA-PASEF-unenrich-HeLa-100ng_1_1_4983.d	20221109_HESI-DIA-PASEF-unenrich-HeLa-100ng_1_1_4983	P30622	P30622	CLIP1_HUMAN	CLIP1	1957.04	1881.82	1902.91	1957.04	1881.82	1902.91	1902.91	VELLNQLEEEKR	VELLNQLEEEKR	VELLNQLEEEKR3	3	0.00731348	0.107964	0.0155304	0.000353482	0.00030581	0.000292227	0.000306185	0	1	433.009	418.521	419.539		1134.59	0.816497	12.8246	12.8012	12.8482	33.4103	12.6442	34.8641	CAP-Gly domain-containing linker protein 1	0	0	0.555437	1171.02	1.70349	0.100676	0.79675	0.31305	0.909461	1.68732	0.376023	0;208.004;193.004;96.0018;258.006;144.004;0;135.004;35.0009;0;498.011;0;	0;208.004;193.004;96.0018;258.006;144.004;0;135.004;35.0009;0;498.011;0;	0;0.408248;0.816497;0.816497;0.340516;0.816497;0;0;0.408248;0;0.24992;0;	26244	0.31305	0	0	0	0	1	0.795	0.802	0.788263	0.809933
Z:\HESI-source-performance\Slice-PASEF\HeLa-phospho\Raw-Data\Unenrich\20221109_HESI-DIA-PASEF-unenrich-HeLa-100ng_1_1_4983.d	20221109_HESI-DIA-PASEF-unenrich-HeLa-100ng_1_1_4983	Q13155	Q13155	AIMP2_HUMAN	AIMP2	14907.3	14529.6	14179	14907.3	14529.6	14179	14179	VELPTC(UniMod:4)MYR	VELPTCMYR	VELPTC(UniMod:4)MYR2	2	0.000460087	0.00930421	0.000137621	0.000353482	0.00030581	0.000292227	0.000306185	0	1	5970.16	5728.22	5742.16		4778.4	0.964118	13.2618	13.2384	13.2852	37.531	13.1842	38.1533	Aminoacyl tRNA synthase complex-interacting multifunctional protein 2	0	0	0.819961	4968.13	2.06237	0.404063	0.998755	0	0.991494	1.08171	0.345982	3747.1;1184.03;490.011;19226.5;1039.03;302.006;1744.04;238.006;	3747.1;1184.03;490.011;19226.5;1039.03;302.006;1744.04;238.006;	0.986434;0.921349;0.566706;0.903515;0.93238;0.65259;0.933406;0.767328;	27141	0	0	0	0	0.990696	1	0.876875	0.895	0.87708	0.894553
Z:\HESI-source-performance\Slice-PASEF\HeLa-phospho\Raw-Data\Unenrich\20221109_HESI-DIA-PASEF-unenrich-HeLa-100ng_1_1_4984.d	20221109_HESI-DIA-PASEF-unenrich-HeLa-100ng_1_1_4984	Q13155	Q13155	AIMP2_HUMAN	AIMP2	16139.4	15420.7	14208.4	16139.4	15420.7	14208.4	14208.4	VELPTC(UniMod:4)MYR	VELPTCMYR	VELPTC(UniMod:4)MYR2	2	0.000128551	0.000797608	0.000137621	0.000331785	0.000287439	0.000292227	0.00028777	0	1	4610.12	4407.42	4422.64		5257.28	0.946775	13.2967	13.2733	13.3201	37.531	13.1894	38.3969	Aminoacyl tRNA synthase complex-interacting multifunctional protein 2	0	0	0.940964	5480.15	2.20686	0.11883	0.812891	0	0.999264	0.427027	0.21057	3463.1;496.012;617.018;0;651.016;247.004;1400.04;0;	3463.1;496.012;617.018;0;651.016;247.004;1400.04;0;	0.983733;0.857626;0.819398;0;0.818102;0.522826;0.91422;0;	27213	0	0	0	0	0.999202	1	0.87375	0.895	0.876885	0.891108
Z:\HESI-source-performance\Slice-PASEF\HeLa-phospho\Raw-Data\Unenrich\20221109_HESI-DIA-PASEF-unenrich-HeLa-100ng_1_1_4985.d	20221109_HESI-DIA-PASEF-unenrich-HeLa-100ng_1_1_4985	Q13155	Q13155	AIMP2_HUMAN	AIMP2	12353.3	11710.2	13146.8	12353.3	11710.2	13146.8	13146.8	VELPTC(UniMod:4)MYR	VELPTCMYR	VELPTC(UniMod:4)MYR2	2	0.00181426	0.0324017	0.000137621	0.000343525	0.000297885	0.000292227	0.000298151	0	1	5472.13	5335.27	5302.55		4566.1	0.864393	13.2441	13.2207	13.2676	37.531	13.1873	37.9911	Aminoacyl tRNA synthase complex-interacting multifunctional protein 2	0	0	0.774756	4712.13	2.28161	0.168528	0.965779	0	0.970776	0.498695	0.304119	3427.08;890.023;296.007;15576.4;1155.03;453.012;703.023;35.0011;	3427.08;890.023;296.007;15576.4;1155.03;453.012;703.023;35.0011;	0.806467;0.980593;0.627003;0.933201;0.946725;0.746353;0.87163;0.269248;	27117	0	0	0	0	0.967598	1	0.875682	0.895	0.877586	0.892621
Z:\HESI-source-performance\Slice-PASEF\HeLa-phospho\Raw-Data\Unenrich\20221109_HESI-DIA-PASEF-unenrich-HeLa-100ng_1_1_4983.d	20221109_HESI-DIA-PASEF-unenrich-HeLa-100ng_1_1_4983	P08670;P17661	P08670;P17661	DESM_HUMAN;VIME_HUMAN	DES;VIM	128491	128966	130231	128491	128966	130231		VELQELNDR	VELQELNDR	VELQELNDR2	2	7.848e-05	7.848e-05	7.848e-05	0.000353482	0.00030581	0.000292227	0.000306185	0	0	128491	128966	129280		208993	0.992889	10.1692	10.1457	10.1926	15.394	10.2846	14.4965	Vimentin	0	0	0.993267	207717	5.98734	0.453203	1	0.859325	0.999928	0.865422	0.413584	41482.3;46345.2;40663;17627.4;9156.22;8522.22;9305.22;5318.13;3182.09;1976.05;6100.17;2045.05;	41482.3;46345.2;40663;17627.4;9156.22;8522.22;9305.22;5318.13;3182.09;1976.05;6100.17;2045.05;	0.996972;0.985795;0.99681;0.991962;0.964569;0.995145;0.989044;0.953958;0.943697;0.900911;0.971812;0.952344;	20802	0.859325	0	0	0	0.999922	1	0.874375	0.899	0.880853	0.892215
Z:\HESI-source-performance\Slice-PASEF\HeLa-phospho\Raw-Data\Unenrich\20221109_HESI-DIA-PASEF-unenrich-HeLa-100ng_1_1_4984.d	20221109_HESI-DIA-PASEF-unenrich-HeLa-100ng_1_1_4984	P08670;P17661	P08670;P17661	DESM_HUMAN;VIME_HUMAN	DES;VIM	139052	135673	130108	139052	135673	130108		VELQELNDR	VELQELNDR	VELQELNDR2	2	0.000178838	0.00171505	7.848e-05	0.000331785	0.000287439	0.000292227	0.00028777	0	0	139052	135673	136142		205390	0.996562	10.1688	10.1454	10.1922	15.394	10.2962	14.487	Vimentin	0	0	0.988112	209781	6.23147	0.442002	1	0.800018	0.998419	1.49187	0.0542327	45567.2;46719.3;46765.3;19520.4;8834.22;9438.26;10173.3;3384.1;1521.05;2780.07;7506.22;1359.03;	45567.2;46719.3;46765.3;19520.4;8834.22;9438.26;10173.3;3384.1;1521.05;2780.07;7506.22;1359.03;	0.997015;0.995525;0.997158;0.992049;0.98456;0.976764;0.989561;0.941389;0.914697;0.960466;0.983576;0.742771;	20802	0.800018	0	0	0	0.998285	1	0.876354	0.899	0.881155	0.893632
Z:\HESI-source-performance\Slice-PASEF\HeLa-phospho\Raw-Data\Unenrich\20221109_HESI-DIA-PASEF-unenrich-HeLa-100ng_1_1_4985.d	20221109_HESI-DIA-PASEF-unenrich-HeLa-100ng_1_1_4985	P08670;P17661	P08670;P17661	DESM_HUMAN;VIME_HUMAN	DES;VIM	131843	131020	135280	131843	131020	135280		VELQELNDR	VELQELNDR	VELQELNDR2	2	0.000106039	0.00103484	7.848e-05	0.000343525	0.000297885	0.000292227	0.000298151	0	0	131843	131020	130216		197459	0.992149	10.1631	10.1396	10.1864	15.394	10.2944	14.4017	Vimentin	0	0	0.980547	199925	6.21817	0.476091	1	0.469325	0.999039	1.32482	0.143143	43251.2;44721.3;43870.2;19235.6;8972.28;9251.26;8047.19;2903.09;2854.07;2035.05;8646.19;2494.07;	43251.2;44721.3;43870.2;19235.6;8972.28;9251.26;8047.19;2903.09;2854.07;2035.05;8646.19;2494.07;	0.990167;0.996483;0.989685;0.991941;0.978732;0.967372;0.994185;0.829603;0.976497;0.900216;0.985853;0.856458;	20802	0.469325	0	0	0	0.998965	1	0.880729	0.899	0.881532	0.897804
Z:\HESI-source-performance\Slice-PASEF\HeLa-phospho\Raw-Data\Unenrich\20221109_HESI-DIA-PASEF-unenrich-HeLa-100ng_1_1_4983.d	20221109_HESI-DIA-PASEF-unenrich-HeLa-100ng_1_1_4983	Q92552	Q92552	RT27_HUMAN	MRPS27	4101.12	4041.82	4358.71	4101.12	4041.82	4358.71	4358.71	VELQQGLR	VELQQGLR	VELQQGLR2	2	0.000460087	0.00927804	0.000106039	0.000353482	0.00030581	0.000292227	0.000306185	0	1	1714.03	1700.76	1704.89		3815.64	0.872388	8.80581	8.7824	8.82924	4.65141	8.94598	3.51513	28S ribosomal protein S27, mitochondrial	0	0	0.750522	3836.1	1.96962	0.439553	0.658741	0	0.991517	1.29515	0.260258	1334.03;193.004;187.004;0;180.004;359.01;0;251.006;0;0;136.004;330.009;	1334.03;193.004;187.004;0;180.004;359.01;0;251.006;0;0;136.004;330.009;	0.890266;0.931478;0.683872;0;0;0.623503;0;0.886912;0;0;0.261392;0.626178;	18006	0	0	0	0	0.990722	1	0.831364	0.849	0.832557	0.847537
Z:\HESI-source-performance\Slice-PASEF\HeLa-phospho\Raw-Data\Unenrich\20221109_HESI-DIA-PASEF-unenrich-HeLa-100ng_1_1_4984.d	20221109_HESI-DIA-PASEF-unenrich-HeLa-100ng_1_1_4984	Q92552	Q92552	RT27_HUMAN	MRPS27	4054.08	3963.61	3748.46	4054.08	3963.61	3748.46	3748.46	VELQQGLR	VELQQGLR	VELQQGLR2	2	0.000440055	0.00437561	0.000106039	0.000331785	0.000287439	0.000292227	0.00028777	0	1	3159.08	3083.72	3094.37		3670.33	0.89598	8.80521	8.7818	8.82861	4.65141	8.94377	3.53771	28S ribosomal protein S27, mitochondrial	0	0	0.836911	3747.08	2.07563	0.366035	0.968899	0	0.995975	1.3038	0.17937	1793.05;613.012;753.02;265.006;0;154.004;0;92.002;316.007;90.002;365.006;257.008;	1793.05;613.012;753.02;265.006;0;154.004;0;92.002;316.007;90.002;365.006;257.008;	0.956328;0.944782;0.712555;0.545688;0;0.590269;0;0.598808;0.820821;0.24068;0.766001;0.594588;	18006	0	0	0	0	0.995624	1	0.826771	0.849	0.832873	0.842265
Z:\HESI-source-performance\Slice-PASEF\HeLa-phospho\Raw-Data\Unenrich\20221109_HESI-DIA-PASEF-unenrich-HeLa-100ng_1_1_4985.d	20221109_HESI-DIA-PASEF-unenrich-HeLa-100ng_1_1_4985	Q92552	Q92552	RT27_HUMAN	MRPS27	3908.1	3735.58	3667.96	3908.1	3735.58	3667.96	3667.96	VELQQGLR	VELQQGLR	VELQQGLR2	2	0.000106039	0.00433039	0.000106039	0.000343525	0.000297885	0.000292227	0.000298151	0	1	2996.07	2962.22	2944.06		2549.03	0.906927	8.81142	8.788	8.83482	4.65141	8.94291	3.59762	28S ribosomal protein S27, mitochondrial	0	0	0.902478	2594.06	2.09934	0.183251	0.854777	0	0.995993	1.24389	0.25494	2201.05;428.01;367.008;241.006;0;194.004;135.004;0;0;0;162.004;108.002;	2201.05;428.01;367.008;241.006;0;194.004;135.004;0;0;0;162.004;108.002;	0.980676;0.618678;0.800791;0.66287;0;0.555546;0.425012;0;0;0;0.393822;0.524681;	18030	0	0	0	0	0.99567	1	0.827812	0.849	0.833471	0.843053
Z:\HESI-source-performance\Slice-PASEF\HeLa-phospho\Raw-Data\Unenrich\20221109_HESI-DIA-PASEF-unenrich-HeLa-100ng_1_1_4983.d	20221109_HESI-DIA-PASEF-unenrich-HeLa-100ng_1_1_4983	Q9P035	Q9P035	HACD3_HUMAN	HACD3	7119.12	7017.16	6945.82	7119.12	7017.16	6945.82	6945.82	VELSDVQNPAISITENVLHFK	VELSDVQNPAISITENVLHFK	VELSDVQNPAISITENVLHFK3	3	0.000872093	0.0180276	0.000137621	0.000353482	0.00030581	0.000292227	0.000306185	0	1	826.03	824.429	826.435		6832.54	0.564951	20.9311	20.9077	20.9545	110.251	21.1064	107.614	Very-long-chain (3R)-3-hydroxyacyl-CoA dehydratase 3	0	0	0.862593	6829.19	1.50306	0.437266	1	0.267513	0.983649	0.755803	0.368627	638.024;74.003;0;114.003;219.008;532.018;147.006;0;0;92.003;87.003;293.012;	638.024;74.003;0;114.003;219.008;532.018;147.006;0;0;92.003;87.003;293.012;	0.53818;0.408248;0;0.816497;0.656104;0.462526;0.816497;0;0;0.408248;0.816497;0.313946;	42862	0.267513	0	0	0	0.981972	1	0.995	1.006	0.984596	1.0153
Z:\HESI-source-performance\Slice-PASEF\HeLa-phospho\Raw-Data\Unenrich\20221109_HESI-DIA-PASEF-unenrich-HeLa-100ng_1_1_4984.d	20221109_HESI-DIA-PASEF-unenrich-HeLa-100ng_1_1_4984	Q9P035	Q9P035	HACD3_HUMAN	HACD3	5787.11	5709.35	6163.86	5787.11	5709.35	6163.86	6163.86	VELSDVQNPAISITENVLHFK	VELSDVQNPAISITENVLHFK	VELSDVQNPAISITENVLHFK3	3	0.000128551	0.00127383	0.000137621	0.000331785	0.000287439	0.000292227	0.00028777	0	1	1384.05	1337.78	1342.4		6130.97	0.821839	20.9307	20.9073	20.9541	110.251	21.1086	107.506	Very-long-chain (3R)-3-hydroxyacyl-CoA dehydratase 3	0	0	0.678015	6321.24	1.61731	0.337499	1	1.72526	0.998825	0	-10000000	523.018;550.024;287.012;311.012;0;112.003;404.012;86.003;397.012;106.003;92.003;418.015;	523.018;550.024;287.012;311.012;0;112.003;404.012;86.003;397.012;106.003;92.003;418.015;	0.697635;0.979812;0.407252;0.751331;0;0.407252;0.679387;0.172141;0.887936;0.514525;0.488578;0.818435;	42862	1.72526	0	0	0	0.998726	1	0.991458	1.006	0.985271	1.01174
Z:\HESI-source-performance\Slice-PASEF\HeLa-phospho\Raw-Data\Unenrich\20221109_HESI-DIA-PASEF-unenrich-HeLa-100ng_1_1_4983.d	20221109_HESI-DIA-PASEF-unenrich-HeLa-100ng_1_1_4983	P09543	P09543	CN37_HUMAN	CNP	5360.12	5317.13	5354.76	5360.12	5317.13	5354.76	5354.76	VELSEQQLQLWPSDVDK	VELSEQQLQLWPSDVDK	VELSEQQLQLWPSDVDK3	3	0.00105123	0.0202493	0.00111196	0.000353482	0.00030581	0.000292227	0.000306185	0	1	1288.04	1274.62	1277.73		306.535	0.862637	17.9621	17.9387	17.9855	75.9196	18.1863	74.1644	2',3'-cyclic-nucleotide 3'-phosphodiesterase	0	0	0.31216	309.009	1.30586	0.215378	0.975744	0.150252	0.981671	1.06838	0.615083	514.014;0;459.014;0;315.01;0;258.007;0;0;155.005;0;0;	514.014;0;459.014;0;315.01;0;258.007;0;0;155.005;0;0;	0.872305;0;0.858541;0;0.85283;0;0.893513;0;0;0.556436;0;0;	36775	0.150252	0	0	0	0.979751	1	0.88625	0.902	0.88331	0.904538
Z:\HESI-source-performance\Slice-PASEF\HeLa-phospho\Raw-Data\Unenrich\20221109_HESI-DIA-PASEF-unenrich-HeLa-100ng_1_1_4985.d	20221109_HESI-DIA-PASEF-unenrich-HeLa-100ng_1_1_4985	P09543	P09543	CN37_HUMAN	CNP	5439.15	5343.95	5046.59	5439.15	5343.95	5046.59	5046.59	VELSEQQLQLWPSDVDK	VELSEQQLQLWPSDVDK	VELSEQQLQLWPSDVDK3	3	0.00942828	0.141908	0.00111196	0.000343525	0.000297885	0.000292227	0.000298151	0	1	1454.04	1394.4	1385.85		1190.45	0.918129	18.0149	17.9914	18.0382	75.9196	18.1859	74.554	2',3'-cyclic-nucleotide 3'-phosphodiesterase	0	0	0.110318	1249.03	0.310172	0.114447	0.999109	0	0.883514	0.52163	0.291294	1037.03;0;159.005;0;258.007;0;160.005;0;0;107.002;964.024;226.005;	1037.03;0;159.005;0;258.007;0;160.005;0;0;107.002;964.024;226.005;	0.971797;0;0.775291;0;0.790446;0;0.354904;0;0;0.636976;0.797988;0.683247;	36895	0	0	0	0	0	1	0.888125	0.902	0.884271	0.905288
Z:\HESI-source-performance\Slice-PASEF\HeLa-phospho\Raw-Data\Unenrich\20221109_HESI-DIA-PASEF-unenrich-HeLa-100ng_1_1_4983.d	20221109_HESI-DIA-PASEF-unenrich-HeLa-100ng_1_1_4983	P25205	P25205	MCM3_HUMAN	MCM3	23250.5	23243.4	25099.6	23250.5	23243.4	25099.6	25099.6	VELSESR	VELSESR	VELSESR2	2	0.000249178	0.00472117	0.000297303	0.000353482	0.00030581	0.000292227	0.000306185	0	1	4335.07	4182.61	4192.79		7416.45	0.88282	5.47797	5.45457	5.50143	-22.219	5.70817	-24.3937	DNA replication licensing factor MCM3	0	0	0.892302	7668.13	2.36909	0.266532	1	0.486328	0.995666	1.66818	0.246525	2793.05;2058.05;907.015;635.013;325.006;121.002;0;	2793.05;2058.05;907.015;635.013;325.006;121.002;0;	0.859522;0.694958;0.929503;0.918615;0.737019;0.705487;0;	11184	0.486328	0	0	0	0.995279	1	0.76625	0.769	0.75606	0.780635
Z:\HESI-source-performance\Slice-PASEF\HeLa-phospho\Raw-Data\Unenrich\20221109_HESI-DIA-PASEF-unenrich-HeLa-100ng_1_1_4984.d	20221109_HESI-DIA-PASEF-unenrich-HeLa-100ng_1_1_4984	P25205	P25205	MCM3_HUMAN	MCM3	27901.6	27530	24925.4	27901.6	27530	24925.4	24925.4	VELSESR	VELSESR	VELSESR2	2	0.000874017	0.0148499	0.000297303	0.000331785	0.000287439	0.000292227	0.00028777	0	1	6460.11	6135.51	6156.69		8444.94	0.914856	5.51259	5.48916	5.53599	-22.219	5.71306	-24.1253	DNA replication licensing factor MCM3	0	0	0.82707	8861.13	3.19934	0.469955	0.978173	0.357351	0.98647	2.28214	0.12832	3482.05;2212.04;2026.04;952.015;512.009;523.008;0;	3482.05;2212.04;2026.04;952.015;512.009;523.008;0;	0.976395;0.913939;0.896244;0.729384;0.834676;0.801388;0;	11256	0.357351	0	0	0	0.98515	1	0.764167	0.769	0.755937	0.778215
Z:\HESI-source-performance\Slice-PASEF\HeLa-phospho\Raw-Data\Unenrich\20221109_HESI-DIA-PASEF-unenrich-HeLa-100ng_1_1_4983.d	20221109_HESI-DIA-PASEF-unenrich-HeLa-100ng_1_1_4983	P84103	P84103	SRSF3_HUMAN	SRSF3	67043.7	65142.7	66349.8	67043.7	65142.7	66349.8	66349.8	VELSNGEK	VELSNGEK	VELSNGEK2	2	0.000120279	0.000314118	0.000106039	0.000353482	0.00030581	0.000292227	0.000306185	0	1	10352.2	10102.7	10127.3		10570.4	0.975153	4.71841	4.69499	4.74181	-31.5055	4.68551	-30.383	Serine/arginine-rich splicing factor 3	0	0	0.974668	10805.2	3.47933	0.353406	0.985389	0.930261	0.99971	1.47945	0.338444	4973.08;4137.08;1242.03;132.003;748.011;0;387.008;229.005;0;0;219.005;81.0016;	4973.08;4137.08;1242.03;132.003;748.011;0;387.008;229.005;0;0;219.005;81.0016;	0.981641;0.973128;0.955922;0.516117;0.781574;0;0.79046;0.721963;0;0;0.699917;0.527396;	9627	0.930261	0	0	0	0.999686	1	0.764792	0.781	0.76785	0.779241
Z:\HESI-source-performance\Slice-PASEF\HeLa-phospho\Raw-Data\Unenrich\20221109_HESI-DIA-PASEF-unenrich-HeLa-100ng_1_1_4984.d	20221109_HESI-DIA-PASEF-unenrich-HeLa-100ng_1_1_4984	P84103	P84103	SRSF3_HUMAN	SRSF3	62473.4	61121.9	62849.8	62473.4	61121.9	62849.8	62849.8	VELSNGEK	VELSNGEK	VELSNGEK2	2	0.000440055	0.00440859	0.000106039	0.000331785	0.000287439	0.000292227	0.00028777	0	1	12386.2	12124.2	12166.1		10393.1	0.972947	4.70597	4.68256	4.7294	-31.5055	4.68834	-30.5242	Serine/arginine-rich splicing factor 3	0	0	0.965163	10581.2	3.61347	0.257289	0.963902	0	0.995945	1.96641	0.655543	6109.12;3796.06;2481.04;0;1039.02;0;517.01;0;454.008;82.0017;0;0;	6109.12;3796.06;2481.04;0;1039.02;0;517.01;0;454.008;82.0017;0;0;	0.990378;0.960446;0.949154;0;0.877477;0;0.799073;0;0.828025;0.41922;0;0;	9603	0	0	0	0	0.995591	1	0.763958	0.781	0.768193	0.778014
Z:\HESI-source-performance\Slice-PASEF\HeLa-phospho\Raw-Data\Unenrich\20221109_HESI-DIA-PASEF-unenrich-HeLa-100ng_1_1_4985.d	20221109_HESI-DIA-PASEF-unenrich-HeLa-100ng_1_1_4985	P84103	P84103	SRSF3_HUMAN	SRSF3	68871.7	69142.2	66018.6	68871.7	69142.2	66018.6	66018.6	VELSNGEK	VELSNGEK	VELSNGEK2	2	0.000106039	0.00197173	0.000106039	0.000343525	0.000297885	0.000292227	0.000298151	0	1	12775.2	12683.8	12606		12836.9	0.960729	4.71169	4.68825	4.73509	-31.5055	4.69218	-30.4763	Serine/arginine-rich splicing factor 3	0	0	0.958291	13009.2	2.93134	0.458596	0.427753	0	0.998171	0.596823	0.251655	6371.12;4454.08;1950.03;219.005;657.013;0;313.005;89.0017;101.002;319.006;386.006;0;	6371.12;4454.08;1950.03;219.005;657.013;0;313.005;89.0017;101.002;319.006;386.006;0;	0.993132;0.922928;0.941203;0.572626;0.797558;0;0.678616;0.479898;0.479898;0.702434;0.602747;0;	9627	0	0	0	0	0.998028	1	0.766354	0.781	0.769016	0.779648
Z:\HESI-source-performance\Slice-PASEF\HeLa-phospho\Raw-Data\Unenrich\20221109_HESI-DIA-PASEF-unenrich-HeLa-100ng_1_1_4983.d	20221109_HESI-DIA-PASEF-unenrich-HeLa-100ng_1_1_4983	Q12873;Q14839	Q12873;Q14839	CHD3_HUMAN;CHD4_HUMAN	CHD3;CHD4	6879.14	6804.42	6804.42	6879.14	6804.42	6804.42		VELSPMQK	VELSPMQK	VELSPMQK2	2	0.00593166	0.0911182	0.0125553	0.000353482	0.0152337	0.024669	0.0152496	0	0	6879.14	6804.42	6820.98		3120.47	0.930664	9.0048	8.9814	9.02821	2.69813	8.7125	5.10244	Chromodomain-helicase-DNA-binding protein 3	0	0	0.669694	3147.08	2.05961	0.647137	0.849355	0	0.922493	0.982759	0.332505	2003.04;1515.03;4357.09;519.011;157.004;0;0;0;106.002;411.007;	2003.04;1515.03;4357.09;519.011;157.004;0;0;0;106.002;411.007;	0.951496;0.888963;0.925198;0.896152;0.552525;0;0;0;0.552525;0.793649;	18414	0	0	0	0	0.908882	1	0.795833	0.817	0.802819	0.810863
Z:\HESI-source-performance\Slice-PASEF\HeLa-phospho\Raw-Data\Unenrich\20221109_HESI-DIA-PASEF-unenrich-HeLa-100ng_1_1_4983.d	20221109_HESI-DIA-PASEF-unenrich-HeLa-100ng_1_1_4983	P42766	P42766	RL35_HUMAN	RPL35	47578.4	46826.6	45755	47578.4	46826.6	45755	45755	VELSQLR	VELSQLR	VELSQLR2	2	9.70874e-05	0.000245045	9.70874e-05	0.000353482	0.00030581	0.000292227	0.000306185	0	1	46102.8	44760.8	44869.7		30713.6	0.983781	10.0794	10.056	10.1028	14.544	10.1683	13.8116	60S ribosomal protein L35	0	0	0.960378	31557.7	4.04866	0.582606	0.990788	0	0.999774	1.90666	0.0879945	24780.4;12201.2;9121.15;1169.02;1898.03;662.011;2028.04;0;128.003;0;279.005;	24780.4;12201.2;9121.15;1169.02;1898.03;662.011;2028.04;0;128.003;0;279.005;	0.996246;0.983746;0.949961;0.780226;0.916851;0.837149;0.876751;0;0.379075;0;0.554278;	20616	0	0	0	0	0.999755	1	0.777708	0.795	0.781425	0.791692
Z:\HESI-source-performance\Slice-PASEF\HeLa-phospho\Raw-Data\Unenrich\20221109_HESI-DIA-PASEF-unenrich-HeLa-100ng_1_1_4984.d	20221109_HESI-DIA-PASEF-unenrich-HeLa-100ng_1_1_4984	P42766	P42766	RL35_HUMAN	RPL35	42421.1	41790.8	43323.4	42421.1	41790.8	43323.4	43323.4	VELSQLR	VELSQLR	VELSQLR2	2	0.000128551	0.000638833	9.70874e-05	0.000331785	0.000287439	0.000292227	0.00028777	0	1	40265.8	40226.5	40365.4		25486.3	0.980729	10.0907	10.0673	10.1141	14.544	10.1787	13.8844	60S ribosomal protein L35	0	0	0.987471	25423.4	3.7056	0.434546	1	0	0.99941	1.46405	0.410525	19749.4;13494.2;7022.14;1125.02;1515.03;381.008;1237.02;133.003;565.01;0;0;	19749.4;13494.2;7022.14;1125.02;1515.03;381.008;1237.02;133.003;565.01;0;0;	0.992285;0.980481;0.948705;0.899306;0.889416;0.847298;0.872773;0.421994;0.729203;0;0;	20640	0	0	0	0	0.999361	1	0.779896	0.795	0.781879	0.793908
Z:\HESI-source-performance\Slice-PASEF\HeLa-phospho\Raw-Data\Unenrich\20221109_HESI-DIA-PASEF-unenrich-HeLa-100ng_1_1_4985.d	20221109_HESI-DIA-PASEF-unenrich-HeLa-100ng_1_1_4985	P42766	P42766	RL35_HUMAN	RPL35	47925.3	47436.5	46810.4	47925.3	47436.5	46810.4	46810.4	VELSQLR	VELSQLR	VELSQLR2	2	0.000106039	0.00227587	9.70874e-05	0.000343525	0.000297885	0.000292227	0.000298151	0	1	44660.9	43592.2	43324.9		31430.5	0.982946	10.085	10.0616	10.1084	14.544	10.185	13.8038	60S ribosomal protein L35	0	0	0.9793	32399.7	3.96368	0.435022	1	0	0.99789	0.700373	0.210201	22484.4;12233.2;9943.21;1936.04;1309.02;715.015;1822.03;100.002;300.005;0;112.002;	22484.4;12233.2;9943.21;1936.04;1309.02;715.015;1822.03;100.002;300.005;0;112.002;	0.994876;0.992172;0.94462;0.712711;0.871462;0.666215;0.777904;0.40145;0.592063;0;0.444248;	20640	0	0	0	0	0.997724	1	0.78	0.795	0.781952	0.793591
Z:\HESI-source-performance\Slice-PASEF\HeLa-phospho\Raw-Data\Unenrich\20221109_HESI-DIA-PASEF-unenrich-HeLa-100ng_1_1_4983.d	20221109_HESI-DIA-PASEF-unenrich-HeLa-100ng_1_1_4983	Q16629	Q16629	SRSF7_HUMAN	SRSF7	29795.7	29225.4	31167	29795.7	29225.4	31167	31167	VELSTGMPR	VELSTGMPR	VELSTGMPR2	2	0.000120279	0.000352991	8.78194e-05	0.000353482	0.00030581	0.000292227	0.000306185	0	1	20367.4	19998.7	20047.4		21175.4	0.988069	10.0365	10.0131	10.0599	14.7828	10.2003	13.4827	Serine/arginine-rich splicing factor 7	0	0	0.957708	21513.4	3.42749	0.47921	0.986491	0	0.999675	1.46116	0.24142	9455.19;8795.19;3422.08;2117.06;2077.04;528.012;440.01;308.008;256.004;	9455.19;8795.19;3422.08;2117.06;2077.04;528.012;440.01;308.008;256.004;	0.991521;0.994972;0.885494;0.943972;0.832794;0.875374;0.856432;0.663785;0.377341;	20529	0	0	0	0	0.999647	1	0.821042	0.839	0.822452	0.836892
Z:\HESI-source-performance\Slice-PASEF\HeLa-phospho\Raw-Data\Unenrich\20221109_HESI-DIA-PASEF-unenrich-HeLa-100ng_1_1_4984.d	20221109_HESI-DIA-PASEF-unenrich-HeLa-100ng_1_1_4984	Q16629	Q16629	SRSF7_HUMAN	SRSF7	31940.9	31946.5	28620.7	31940.9	31946.5	28620.7	28620.7	VELSTGMPR	VELSTGMPR	VELSTGMPR2	2	8.78194e-05	0.00020946	8.78194e-05	0.000331785	0.000287439	0.000292227	0.00028777	0	1	19236.4	19303.6	19370.3		22150.5	0.951823	10.0595	10.036	10.0829	14.7828	10.2112	13.6406	Serine/arginine-rich splicing factor 7	0	0	0.969699	21997.4	3.78836	0.430692	1	0.439894	0.999807	1.11154	0.179477	8866.2;7991.19;2563.05;2379.05;1216.03;382.007;463.01;212.005;453.008;	8866.2;7991.19;2563.05;2379.05;1216.03;382.007;463.01;212.005;453.008;	0.987922;0.928179;0.871298;0.896713;0.873628;0.627363;0.819826;0.566186;0.898359;	20577	0.439894	0	0	0	0.999791	1	0.820625	0.839	0.823331	0.836112
Z:\HESI-source-performance\Slice-PASEF\HeLa-phospho\Raw-Data\Unenrich\20221109_HESI-DIA-PASEF-unenrich-HeLa-100ng_1_1_4985.d	20221109_HESI-DIA-PASEF-unenrich-HeLa-100ng_1_1_4985	Q16629	Q16629	SRSF7_HUMAN	SRSF7	32365.9	31860.2	33349.3	32365.9	31860.2	33349.3	33349.3	VELSTGMPR	VELSTGMPR	VELSTGMPR2	2	9.55566e-05	0.000330625	8.78194e-05	0.000343525	0.000297885	0.000292227	0.000298151	0	1	18236.4	17691.7	17583.2		19961.9	0.973624	10.0538	10.0304	10.0772	14.7828	10.2154	13.5634	Serine/arginine-rich splicing factor 7	0	0	0.952548	20703.4	3.50779	0.564952	1	0.468924	0.999693	1.74448	0.311888	8495.21;7567.13;2600.06;2174.06;1535.03;268.007;807.018;436.012;581.011;	8495.21;7567.13;2600.06;2174.06;1535.03;268.007;807.018;436.012;581.011;	0.960203;0.988881;0.966648;0.972968;0.97573;0.681952;0.914532;0.733681;0.587493;	20577	0.468924	0	0	0	0.999669	1	0.822083	0.839	0.82305	0.836774
Z:\HESI-source-performance\Slice-PASEF\HeLa-phospho\Raw-Data\Unenrich\20221109_HESI-DIA-PASEF-unenrich-HeLa-100ng_1_1_4984.d	20221109_HESI-DIA-PASEF-unenrich-HeLa-100ng_1_1_4984	Q92665	Q92665	RT31_HUMAN	MRPS31	1863.04	1801.94	1619.03	1863.04	1801.94	1619.03	1619.03	VELSTVNVR	VELSTVNVR	VELSTVNVR2	2	0.00476793	0.0821363	0.00344228	0.000331785	0.000287439	0.000292227	0.00028777	0	1	1863.04	1801.94	1808.17		3160.16	0.909978	10.295	10.2716	10.3184	18.2594	10.6805	15.436	28S ribosomal protein S31, mitochondrial	0	0	0.517454	3256.07	1.70371	0.280982	0.904496	0	0.929489	1.75496	0.333279	485.011;720.012;335.008;658.017;0;68.002;107.002;130.004;0;28.0005;104.002;	485.011;720.012;335.008;658.017;0;68.002;107.002;130.004;0;28.0005;104.002;	0.93118;0.84598;0.665601;0.964378;0;0.683718;0.683718;0.16752;0;0.16752;0.506944;	21060	0	0	0	0	0.917864	1	0.844792	0.848	0.831882	0.861298
Z:\HESI-source-performance\Slice-PASEF\HeLa-phospho\Raw-Data\Unenrich\20221109_HESI-DIA-PASEF-unenrich-HeLa-100ng_1_1_4985.d	20221109_HESI-DIA-PASEF-unenrich-HeLa-100ng_1_1_4985	Q92665	Q92665	RT31_HUMAN	MRPS31	1980.05	1967.69	1560.18	1980.05	1967.69	1560.18	1560.18	VELSTVNVR	VELSTVNVR	VELSTVNVR2	2	0.00344228	0.0560929	0.00344228	0.000343525	0.000297885	0.000292227	0.000298151	0	1	1980.05	1967.69	1955.62		4668.81	0.787068	10.3126	10.2892	10.3361	18.2594	10.6753	15.5415	28S ribosomal protein S31, mitochondrial	0	0	0.661773	4727.12	1.60112	0.198267	1	0	0.950467	0.549448	0.263405	797.019;756.016;79.002;427.011;0;196.004;393.008;544.012;0;72.002;140.004;	797.019;756.016;79.002;427.011;0;196.004;393.008;544.012;0;72.002;140.004;	0.715494;0.972259;0.191996;0.592785;0;0.562075;0.460978;0.787643;0;0.486948;0.562075;	21108	0	0	0	0	0.943907	1	0.830521	0.848	0.832493	0.845868
Z:\HESI-source-performance\Slice-PASEF\HeLa-phospho\Raw-Data\Unenrich\20221109_HESI-DIA-PASEF-unenrich-HeLa-100ng_1_1_4983.d	20221109_HESI-DIA-PASEF-unenrich-HeLa-100ng_1_1_4983	O75643	O75643	U520_HUMAN	SNRNP200	23358.5	22349.3	25018.2	23358.5	22349.3	25018.2	25018.2	VELTITPDFQWDEK	VELTITPDFQWDEK	VELTITPDFQWDEK2	2	1.61605e-05	1.61605e-05	1.61605e-05	0.000353482	0.00030581	0.000292227	0.000306185	0	1	3273.12	3185.93	3193.68		5904.39	0.876244	18.9573	18.9339	18.9807	83.6452	19.0335	83.046	U5 small nuclear ribonucleoprotein 200 kDa helicase	0	0	0.927273	6051.25	2.47535	0.583738	1	2.39841	0.999985	0	-10000000	1385.05;941.028;443.016;1032.05;938.043;947.042;332.014;831.032;0;90.0035;136.007;0;	1385.05;941.028;443.016;1032.05;938.043;947.042;332.014;831.032;0;90.0035;136.007;0;	0.821311;0.948891;0.775958;0.737134;0.893842;0.884397;0.847877;0.883325;0;0.548014;0.304624;0;	38816	2.39841	0	0	0	0.999984	1	1.07375	1.093	1.07561	1.09063
Z:\HESI-source-performance\Slice-PASEF\HeLa-phospho\Raw-Data\Unenrich\20221109_HESI-DIA-PASEF-unenrich-HeLa-100ng_1_1_4984.d	20221109_HESI-DIA-PASEF-unenrich-HeLa-100ng_1_1_4984	O75643	O75643	U520_HUMAN	SNRNP200	28788.7	29387.6	26167.8	28788.7	29387.6	26167.8	26167.8	VELTITPDFQWDEK	VELTITPDFQWDEK	VELTITPDFQWDEK2	2	8.78194e-05	0.000200164	1.61605e-05	0.000331785	0.000287439	0.000292227	0.00028777	0	1	2254.1	2220.84	2228.51		5951.86	0.820171	18.9572	18.9338	18.9807	83.6452	19.0315	82.9733	U5 small nuclear ribonucleoprotein 200 kDa helicase	0	0	0.852072	6020.22	1.71487	0.552713	1	2.41976	0.999815	1.2199	0.416991	884.046;842.037;1120.06;956.042;963.042;528.022;429.014;129.007;161.007;68.0035;147.007;71.0036;	884.046;842.037;1120.06;956.042;963.042;528.022;429.014;129.007;161.007;68.0035;147.007;71.0036;	0.866028;0.708283;0.579046;0.420996;0.652167;0.921826;0.778182;0.610382;0.0602843;0.699073;0.610382;0.699073;	38816	2.41976	0	0	0	0.9998	1	1.07909	1.093	1.07592	1.09535
Z:\HESI-source-performance\Slice-PASEF\HeLa-phospho\Raw-Data\Unenrich\20221109_HESI-DIA-PASEF-unenrich-HeLa-100ng_1_1_4985.d	20221109_HESI-DIA-PASEF-unenrich-HeLa-100ng_1_1_4985	O75643	O75643	U520_HUMAN	SNRNP200	25435.6	24750.6	24844.4	25435.6	24750.6	24844.4	24844.4	VELTITPDFQWDEK	VELTITPDFQWDEK	VELTITPDFQWDEK2	2	3.2014e-05	3.2014e-05	1.61605e-05	0.000343525	0.000297885	0.000292227	0.000298151	0	1	2701.11	2683.57	2667.12		5973.13	0.898207	18.9398	18.9163	18.9632	83.6452	19.0353	82.7669	U5 small nuclear ribonucleoprotein 200 kDa helicase	0	0	0.897522	6049.25	2.96617	0.33913	1	2.93946	0.99997	1.62709	0.385511	1071.04;1128.05;1369.05;579.023;407.021;502.021;412.014;991.042;233.007;312.015;392.014;0;	1071.04;1128.05;1369.05;579.023;407.021;502.021;412.014;991.042;233.007;312.015;392.014;0;	0.964132;0.886447;0.812643;0.782153;0.474612;0.783984;0.710329;0.776253;0.580304;0.692253;0.465481;0;	38792	2.93946	0	0	0	0.999968	1	1.07583	1.093	1.07639	1.09188
Z:\HESI-source-performance\Slice-PASEF\HeLa-phospho\Raw-Data\Unenrich\20221109_HESI-DIA-PASEF-unenrich-HeLa-100ng_1_1_4983.d	20221109_HESI-DIA-PASEF-unenrich-HeLa-100ng_1_1_4983	Q16881	Q16881	TRXR1_HUMAN	TXNRD1	34102.7	33775.6	30749.6	34102.7	33775.6	30749.6	30749.6	VELTPVAIQAGR	VELTPVAIQAGR	VELTPVAIQAGR2	2	7.64112e-05	7.64112e-05	7.64112e-05	0.000353482	0.00030581	0.000292227	0.000306185	0	1	4447.13	4420.26	4431.02		6400.94	0.84383	13.617	13.5936	13.6404	42.2214	13.8059	40.871	Thioredoxin reductase 1, cytoplasmic	0	0	0.822756	6424.22	2.08562	0.103807	0.971392	0.369161	0.99993	0	-10000000	3708.11;290.008;468.014;271.008;1374.04;384.01;545.018;434.015;245.008;345.01;700.02;0;	3708.11;290.008;468.014;271.008;1374.04;384.01;545.018;434.015;245.008;345.01;700.02;0;	0.876601;0.736534;0.68844;0.663785;0.970977;0.268214;0.881653;0.67785;0.556102;0.777678;0.944556;0;	27868	0.369161	0	0	0	0.999924	1	0.917273	0.935	0.915796	0.936188
Z:\HESI-source-performance\Slice-PASEF\HeLa-phospho\Raw-Data\Unenrich\20221109_HESI-DIA-PASEF-unenrich-HeLa-100ng_1_1_4984.d	20221109_HESI-DIA-PASEF-unenrich-HeLa-100ng_1_1_4984	Q16881	Q16881	TRXR1_HUMAN	TXNRD1	30065.6	29067	30603.3	30065.6	29067	30603.3	30603.3	VELTPVAIQAGR	VELTPVAIQAGR	VELTPVAIQAGR2	2	8.78194e-05	0.00012586	7.64112e-05	0.000331785	0.000287439	0.000292227	0.00028777	0	1	6193.17	6111.14	6132.24		6537.22	0.940741	13.6168	13.5934	13.6402	42.2214	13.8117	40.7958	Thioredoxin reductase 1, cytoplasmic	0	0	0.862553	6602.18	2.21037	0.760278	1	0.729195	0.999884	0	-10000000	5135.15;298.008;454.013;604.015;180.005;370.01;363.013;178.005;265.01;320.01;352.01;0;	5135.15;298.008;454.013;604.015;180.005;370.01;363.013;178.005;265.01;320.01;352.01;0;	0.967186;0.630142;0.83602;0.794627;0.281031;0.698;0.804533;0.684895;0.53758;0.557923;0.693135;0;	27868	0.729195	0	0	0	0.999874	1	0.9125	0.935	0.915906	0.930622
Z:\HESI-source-performance\Slice-PASEF\HeLa-phospho\Raw-Data\Unenrich\20221109_HESI-DIA-PASEF-unenrich-HeLa-100ng_1_1_4985.d	20221109_HESI-DIA-PASEF-unenrich-HeLa-100ng_1_1_4985	Q16881	Q16881	TRXR1_HUMAN	TXNRD1	32198.6	31538.8	32942.6	32198.6	31538.8	32942.6	32942.6	VELTPVAIQAGR	VELTPVAIQAGR	VELTPVAIQAGR2	2	0.000106039	0.000779334	7.64112e-05	0.000343525	0.000297885	0.000292227	0.000298151	0	1	5322.16	5155.79	5124.17		7770.02	0.911111	13.5994	13.576	13.6229	42.2214	13.8135	40.6598	Thioredoxin reductase 1, cytoplasmic	0	0	0.89073	8070.24	1.64718	0.135791	0.996149	0.368142	0.999276	0	-10000000	3896.12;192.005;865.026;561.014;352.01;193.006;831.024;185.006;0;281.008;321.01;0;	3896.12;192.005;865.026;561.014;352.01;193.006;831.024;185.006;0;281.008;321.01;0;	0.932752;0.562064;0.863168;0.834739;0.556597;0.397194;0.745333;0.77585;0;0.610987;0.576462;0;	27844	0.368142	0	0	0	0.999221	1	0.909091	0.935	0.916185	0.927072
Z:\HESI-source-performance\Slice-PASEF\HeLa-phospho\Raw-Data\Unenrich\20221109_HESI-DIA-PASEF-unenrich-HeLa-100ng_1_1_4983.d	20221109_HESI-DIA-PASEF-unenrich-HeLa-100ng_1_1_4983	Q9UPQ0	Q9UPQ0	LIMC1_HUMAN	LIMCH1	8133.2	7867.09	7947.15	8133.2	7867.09	7947.15	7947.15	VELVLSQK	VELVLSQK	VELVLSQK2	2	0.000120279	0.000593989	9.55566e-05	0.000353482	0.00030581	0.000292227	0.000306185	0	1	6981.14	6932.59	6949.46		7493.97	0.911049	11.0772	11.0538	11.1006	24.7456	11.5055	21.4522	LIM and calponin homology domains-containing protein 1	0	0	0.851571	7528.14	2.01426	0.535328	0.967414	0.106397	0.999453	0.620057	0.554269	3648.08;1825.03;1508.03;2106.05;0;0;454.009;800.023;0;0;	3648.08;1825.03;1508.03;2106.05;0;0;454.009;800.023;0;0;	0.94113;0.983769;0.750274;0.783412;0;0;0.753884;0.622415;0;0;	22662	0.106397	0	0	0	0.999406	1	0.811146	0.823	0.80713	0.8269
Z:\HESI-source-performance\Slice-PASEF\HeLa-phospho\Raw-Data\Unenrich\20221109_HESI-DIA-PASEF-unenrich-HeLa-100ng_1_1_4984.d	20221109_HESI-DIA-PASEF-unenrich-HeLa-100ng_1_1_4984	Q9UPQ0	Q9UPQ0	LIMC1_HUMAN	LIMCH1	7476.2	7427.98	7509.47	7476.2	7427.98	7509.47	7509.47	VELVLSQK	VELVLSQK	VELVLSQK2	2	0.000128551	0.00107061	9.55566e-05	0.000331785	0.000287439	0.000292227	0.00028777	0	1	5711.12	5599.92	5619.25		8599.62	0.961384	11.077	11.0535	11.1004	24.7456	11.5113	21.3651	LIM and calponin homology domains-containing protein 1	0	0	0.896292	8740.21	2.58319	0.530706	1	0.452986	0.999012	1.51279	0.2358	2682.05;1995.05;1034.02;1336.03;170.004;167.004;275.006;951.025;0;0;	2682.05;1995.05;1034.02;1336.03;170.004;167.004;275.006;951.025;0;0;	0.988904;0.955081;0.902162;0.705026;0.699673;0.524925;0.694698;0.763324;0;0;	22662	0.452986	0	0	0	0.998929	1	0.813854	0.823	0.807627	0.829235
Z:\HESI-source-performance\Slice-PASEF\HeLa-phospho\Raw-Data\Unenrich\20221109_HESI-DIA-PASEF-unenrich-HeLa-100ng_1_1_4985.d	20221109_HESI-DIA-PASEF-unenrich-HeLa-100ng_1_1_4985	Q9UPQ0	Q9UPQ0	LIMC1_HUMAN	LIMCH1	8564.24	8427.56	8250.81	8564.24	8427.56	8250.81	8250.81	VELVLSQK	VELVLSQK	VELVLSQK2	2	9.55566e-05	0.000388017	9.55566e-05	0.000343525	0.000297885	0.000292227	0.000298151	0	1	8004.17	7823.21	7775.24		8333.81	0.766642	11.0946	11.0712	11.118	24.7456	11.5119	21.4997	LIM and calponin homology domains-containing protein 1	0	0	0.881144	8579.18	1.76112	0.408145	1	0.439164	0.99964	1.28575	0.721164	4387.09;2037.04;1580.03;1049.02;375.01;71.0018;464.011;344.008;87.0019;213.005;	4387.09;2037.04;1580.03;1049.02;375.01;71.0018;464.011;344.008;87.0019;213.005;	0.757045;0.746157;0.819701;0.887577;0.607692;0.71819;0.455994;0.628586;0.71819;0.492747;	22710	0.439164	0	0	0	0.999612	1	0.81375	0.823	0.807612	0.829043
Z:\HESI-source-performance\Slice-PASEF\HeLa-phospho\Raw-Data\Unenrich\20221109_HESI-DIA-PASEF-unenrich-HeLa-100ng_1_1_4983.d	20221109_HESI-DIA-PASEF-unenrich-HeLa-100ng_1_1_4983	O75964	O75964	ATP5L_HUMAN	ATP5MG	13224.4	13313.9	12780.4	13224.4	13313.9	12780.4	12780.4	VELVPPTPAEIPR	VELVPPTPAEIPR	VELVPPTPAEIPR2	2	8.54623e-05	8.54623e-05	8.54623e-05	0.000353482	0.00030581	0.000292227	0.000306185	0	1	13224.4	13313.9	13346.3		10046.1	0.973643	15.9391	15.9157	15.9625	61.2337	16.2777	58.3859	ATP synthase subunit g, mitochondrial	0	0	0.845571	9954.38	2.17434	0.553435	1	1.07437	0.999921	0.91118	0.35713	5536.17;6346.22;1933.07;1342.04;633.018;349.012;8140.21;155.006;0;	5536.17;6346.22;1933.07;1342.04;633.018;349.012;8140.21;155.006;0;	0.99019;0.973217;0.81474;0.907398;0.797136;0.79863;0.979568;0.546578;0;	32629	1.07437	0	0	0	0.999915	1	0.990521	1.001	0.979516	1.01091
Z:\HESI-source-performance\Slice-PASEF\HeLa-phospho\Raw-Data\Unenrich\20221109_HESI-DIA-PASEF-unenrich-HeLa-100ng_1_1_4984.d	20221109_HESI-DIA-PASEF-unenrich-HeLa-100ng_1_1_4984	O75964	O75964	ATP5L_HUMAN	ATP5MG	10968.4	10835.3	11594.9	10968.4	10835.3	11594.9	11594.9	VELVPPTPAEIPR	VELVPPTPAEIPR	VELVPPTPAEIPR2	2	8.78194e-05	0.000107399	8.54623e-05	0.000331785	0.000287439	0.000292227	0.00028777	0	1	10968.4	10835.3	10872.7		9537.42	0.957975	15.9273	15.9039	15.9508	61.2337	16.2927	58.2533	ATP synthase subunit g, mitochondrial	0	0	0.935484	9621.34	1.59916	0.197354	1	0.291654	0.999901	1.55307	0.334783	4458.14;5841.19;2350.08;669.021;554.018;405.015;6576.26;130.004;206.006;	4458.14;5841.19;2350.08;669.021;554.018;405.015;6576.26;130.004;206.006;	0.987424;0.952725;0.875752;0.807577;0.850793;0.813782;0.894634;0.603474;0.703764;	32605	0.291654	0	0	0	0.999893	1	0.992188	1.001	0.980622	1.01253
Z:\HESI-source-performance\Slice-PASEF\HeLa-phospho\Raw-Data\Unenrich\20221109_HESI-DIA-PASEF-unenrich-HeLa-100ng_1_1_4985.d	20221109_HESI-DIA-PASEF-unenrich-HeLa-100ng_1_1_4985	O75964	O75964	ATP5L_HUMAN	ATP5MG	10959.4	10914.4	10626	10959.4	10914.4	10626	10626	VELVPPTPAEIPR	VELVPPTPAEIPR	VELVPPTPAEIPR2	2	0.000106039	0.00425059	8.54623e-05	0.000343525	0.000297885	0.000292227	0.000298151	0	1	10959.4	10914.4	10847.4		7824.56	0.942404	15.9684	15.945	15.9918	61.2337	16.2936	58.5862	ATP synthase subunit g, mitochondrial	0	0	0.377179	7905.29	1.34002	0.448193	1	0.151157	0.996066	1.07394	0.37759	4468.14;5074.16;1433.04;1417.05;786.026;644.021;6620.2;167.006;86.003;	4468.14;5074.16;1433.04;1417.05;786.026;644.021;6620.2;167.006;86.003;	0.883489;0.989742;0.876875;0.958665;0.948812;0.779697;0.979988;0.621132;0.442771;	32701	0.151157	0	0	0	0.995749	1	0.986591	1.001	0.980446	1.00653
Z:\HESI-source-performance\Slice-PASEF\HeLa-phospho\Raw-Data\Unenrich\20221109_HESI-DIA-PASEF-unenrich-HeLa-100ng_1_1_4985.d	20221109_HESI-DIA-PASEF-unenrich-HeLa-100ng_1_1_4985	P49792	P49792	RBP2_HUMAN	RANBP2	6275.14	6300.93	6245.15	6275.14	6300.93	6245.15	6245.15	VELVTGEEDEK	VELVTGEEDEK	VELVTGEEDEK2	2	0.00355921	0.0575679	0.00752958	0.000343525	0.000297885	0.000292227	0.000298151	0	1	882.026	850.972	845.755		1936.03	0.75578	8.72688	8.70345	8.75029	4.4687	8.9205	2.92078	E3 SUMO-protein ligase RanBP2	0	0	0.561323	2019.06	1.34489	0.712898	0.741011	0.462529	0.94923	0	-10000000	471.016;107.003;233.005;178.005;493.015;0;0;0;0;0;0;162.005;	471.016;107.003;233.005;178.005;493.015;0;0;0;0;0;0;162.005;	0.797158;0.619453;0.639351;0.798695;0.635512;0;0;0;0;0;0;0.619453;	17857	0.462529	0	0	0	0.942432	1	0.92375	0.941	0.92229	0.942247
Z:\HESI-source-performance\Slice-PASEF\HeLa-phospho\Raw-Data\Unenrich\20221109_HESI-DIA-PASEF-unenrich-HeLa-100ng_1_1_4983.d	20221109_HESI-DIA-PASEF-unenrich-HeLa-100ng_1_1_4983	P28289	P28289	TMOD1_HUMAN	TMOD1	1967.05	1916.47	2148.34	1967.05	1916.47	2148.34	2148.34	VEMEIVSMLEK	VEMEIVSMLEK	VEMEIVSMLEK2	2	0.000833576	0.0168989	0.000745295	0.000353482	0.00030581	0.000292227	0.000306185	0	1	1967.05	1916.47	1921.14		2359.68	0.917448	18.8168	18.7934	18.8402	80.1056	18.646	81.6673	Tropomodulin-1	0	0	0.802901	2416.08	1.89351	0.443467	0.982267	0.0595338	0.984657	1.53224	0.685283	796.022;658.017;513.016;0;329.011;497.014;0;0;12.0003;0;197.005;222.005;	796.022;658.017;513.016;0;329.011;497.014;0;0;12.0003;0;197.005;222.005;	0.985782;0.911876;0.818565;0;0.77858;0.81256;0;0;0.361184;0;0.670173;0.544431;	38527	0.0595338	0	0	0	0.983101	1	0.953646	0.968	0.947133	0.97395
Z:\HESI-source-performance\Slice-PASEF\HeLa-phospho\Raw-Data\Unenrich\20221109_HESI-DIA-PASEF-unenrich-HeLa-100ng_1_1_4984.d	20221109_HESI-DIA-PASEF-unenrich-HeLa-100ng_1_1_4984	P28289	P28289	TMOD1_HUMAN	TMOD1	2304.07	2284.32	2242.5	2304.07	2284.32	2242.5	2242.5	VEMEIVSMLEK	VEMEIVSMLEK	VEMEIVSMLEK2	2	0.000634863	0.00861327	0.000745295	0.000331785	0.000287439	0.000292227	0.00028777	0	1	1592.04	1560.58	1565.97		2090.25	0.765827	18.805	18.7816	18.8284	80.1056	18.6515	81.4954	Tropomodulin-1	0	0	0.528065	2125.05	1.96709	0.402095	0.939593	0.736299	0.992108	1.13571	0.565726	629.017;457.014;506.014;82.0027;108.003;384.009;101.003;117.003;144.005;0;0;176.005;	629.017;457.014;506.014;82.0027;108.003;384.009;101.003;117.003;144.005;0;0;176.005;	0.858896;0.728375;0.683959;0.11222;0.457403;0.463691;0.72943;0.72943;0.490962;0;0;0.637081;	38503	0.736299	0	0	0	0.991387	1	0.955	0.968	0.948105	0.974239
Z:\HESI-source-performance\Slice-PASEF\HeLa-phospho\Raw-Data\Unenrich\20221109_HESI-DIA-PASEF-unenrich-HeLa-100ng_1_1_4985.d	20221109_HESI-DIA-PASEF-unenrich-HeLa-100ng_1_1_4985	P28289	P28289	TMOD1_HUMAN	TMOD1	1874.04	1867.63	1687.36	1874.04	1867.63	1687.36	1687.36	VEMEIVSMLEK	VEMEIVSMLEK	VEMEIVSMLEK2	2	0.000593346	0.0142339	0.000745295	0.000343525	0.000297885	0.000292227	0.000298151	0	1	1174.04	1146.1	1139.07		2327.61	0.830062	18.8226	18.7992	18.846	80.1056	18.6613	81.5997	Tropomodulin-1	0	0	0.539631	2399.07	2.04065	0.53336	0.9327	0.501127	0.986948	1.35925	0.522489	452.014;361.014;361.014;132.005;473.014;486.016;91.0028;383.01;0;0;0;0;	452.014;361.014;361.014;132.005;473.014;486.016;91.0028;383.01;0;0;0;0;	0.907804;0.827999;0.734786;0.587318;0.826257;0.69384;0.663397;0.482202;0;0;0;0;	38551	0.501127	0	0	0	0.985766	1	0.950227	0.968	0.947799	0.969761
Z:\HESI-source-performance\Slice-PASEF\HeLa-phospho\Raw-Data\Unenrich\20221109_HESI-DIA-PASEF-unenrich-HeLa-100ng_1_1_4983.d	20221109_HESI-DIA-PASEF-unenrich-HeLa-100ng_1_1_4983	P52789	P52789	HXK2_HUMAN	HK2	4252.13	4214.7	3514.6	4252.13	4214.7	3514.6	3514.6	VEMENQIYAIPEDIMR	VEMENQIYAIPEDIMR	VEMENQIYAIPEDIMR3	3	0.000120279	0.000415025	0.000120279	0.000353482	0.00030581	0.000292227	0.000306185	0	1	1871.05	1844.04	1848.53		2226.92	0.902621	19.3204	19.297	19.3438	87.7416	19.3914	86.6948	Hexokinase-2	0	0	0.893476	2254.06	2.18529	0.410283	0.961693	0.400503	0.999617	0.477792	0.145187	1495.04;553.016;184.005;514.016;595.017;192.005;0;0;111.002;196.005;221.008;429.01;	1495.04;553.016;184.005;514.016;595.017;192.005;0;0;111.002;196.005;221.008;429.01;	0.972401;0.683515;0.631001;0.826705;0.728629;0.619582;0;0;0.295751;0.295751;0.629183;0.803217;	39559	0.400503	0	0	0	0.999585	1	0.921667	0.926	0.906717	0.94096
Z:\HESI-source-performance\Slice-PASEF\HeLa-phospho\Raw-Data\Unenrich\20221109_HESI-DIA-PASEF-unenrich-HeLa-100ng_1_1_4984.d	20221109_HESI-DIA-PASEF-unenrich-HeLa-100ng_1_1_4984	P52789	P52789	HXK2_HUMAN	HK2	4025.11	3884.14	4726.92	4025.11	3884.14	4726.92	4726.92	VEMENQIYAIPEDIMR	VEMENQIYAIPEDIMR	VEMENQIYAIPEDIMR3	3	0.000128551	0.0011532	0.000120279	0.000331785	0.000287439	0.000292227	0.00028777	0	1	2588.08	2541.39	2550.16		1940.21	0.879921	19.3203	19.2969	19.3437	87.7416	19.3888	86.7279	Hexokinase-2	0	0	0.750016	1969.06	2.961	0.486085	1	0.610438	0.998936	0.552309	0.169296	1669.05;736.021;463.015;184.006;373.013;456.014;408.013;0;361.01;131.004;51.0013;214.005;	1669.05;736.021;463.015;184.006;373.013;456.014;408.013;0;361.01;131.004;51.0013;214.005;	0.853122;0.709451;0.898466;0.266461;0.74315;0.959179;0.906938;0;0.784856;0.73051;0.601723;0.675425;	39559	0.610438	0	0	0	0.998847	1	0.918854	0.926	0.907128	0.937835
Z:\HESI-source-performance\Slice-PASEF\HeLa-phospho\Raw-Data\Unenrich\20221109_HESI-DIA-PASEF-unenrich-HeLa-100ng_1_1_4983.d	20221109_HESI-DIA-PASEF-unenrich-HeLa-100ng_1_1_4983	Q14980	Q14980	NUMA1_HUMAN	NUMA1	25670.8	25787.6	24474.2	25670.8	25787.6	24474.2	24474.2	VEMLETER	VEMLETER	VEMLETER2	2	0.000120279	0.000280227	9.55566e-05	0.000353482	0.00030581	0.000292227	0.000306185	0	1	5062.12	5041.06	5053.33		7332.46	0.967064	8.84354	8.82013	8.86694	4.73781	8.95643	3.81801	Nuclear mitotic apparatus protein 1	0	0	0.881694	7345.2	2.47381	0.369062	0.972364	0.0603848	0.999742	1.28233	0.278863	2261.05;2112.05;689.019;2030.05;0;447.009;0;314.008;0;0;356.008;0;	2261.05;2112.05;689.019;2030.05;0;447.009;0;314.008;0;0;356.008;0;	0.985116;0.950549;0.958445;0.960185;0;0.784082;0;0.871011;0;0;0.661973;0;	18084	0.0603848	0	0	0	0.99972	1	0.846146	0.869	0.852197	0.863284
Z:\HESI-source-performance\Slice-PASEF\HeLa-phospho\Raw-Data\Unenrich\20221109_HESI-DIA-PASEF-unenrich-HeLa-100ng_1_1_4984.d	20221109_HESI-DIA-PASEF-unenrich-HeLa-100ng_1_1_4984	Q14980	Q14980	NUMA1_HUMAN	NUMA1	21563.6	21111.2	23388.5	21563.6	21111.2	23388.5	23388.5	VEMLETER	VEMLETER	VEMLETER2	2	0.000128551	0.000730913	9.55566e-05	0.000331785	0.000287439	0.000292227	0.00028777	0	1	6475.15	6325.93	6347.77		6449.75	0.923325	8.84294	8.81953	8.86636	4.73781	8.95434	3.84176	Nuclear mitotic apparatus protein 1	0	0	0.873582	6579.17	2.66159	0.380141	0.951954	0	0.999325	1.21258	0.193594	3894.09;1157.02;1424.03;1457.03;0;516.013;610.013;129.004;0;0;0;0;	3894.09;1157.02;1424.03;1457.03;0;516.013;610.013;129.004;0;0;0;0;	0.911148;0.920073;0.959268;0.656105;0;0.753784;0.761213;0.454279;0;0;0;0;	18084	0	0	0	0	0.999269	1	0.844896	0.869	0.852786	0.861399
Z:\HESI-source-performance\Slice-PASEF\HeLa-phospho\Raw-Data\Unenrich\20221109_HESI-DIA-PASEF-unenrich-HeLa-100ng_1_1_4985.d	20221109_HESI-DIA-PASEF-unenrich-HeLa-100ng_1_1_4985	Q14980	Q14980	NUMA1_HUMAN	NUMA1	24712.7	23956.1	22804.2	24712.7	23956.1	22804.2	22804.2	VEMLETER	VEMLETER	VEMLETER2	2	9.55566e-05	0.000231647	9.55566e-05	0.000343525	0.000297885	0.000292227	0.000298151	0	1	7055.17	6932.77	6890.26		4901.8	0.861976	8.84912	8.82573	8.87257	4.73781	8.95354	3.89556	Nuclear mitotic apparatus protein 1	0	0	0.918334	5019.12	2.23313	0.383764	0.997813	0.70465	0.999785	1.40133	0.156187	3728.09;2233.04;1094.03;1505.04;150.004;672.017;64.0022;0;0;121.002;250.005;0;	3728.09;2233.04;1094.03;1505.04;150.004;672.017;64.0022;0;0;121.002;250.005;0;	0.982576;0.719044;0.74275;0.835365;0.344035;0.653295;0.439815;0;0;0.439815;0.617195;0;	18108	0.70465	0	0	0	0.999768	1	0.846146	0.869	0.85376	0.861982
Z:\HESI-source-performance\Slice-PASEF\HeLa-phospho\Raw-Data\Unenrich\20221109_HESI-DIA-PASEF-unenrich-HeLa-100ng_1_1_4983.d	20221109_HESI-DIA-PASEF-unenrich-HeLa-100ng_1_1_4983	Q8IVF2	Q8IVF2	AHNK2_HUMAN	AHNAK2	9672.2	9508.27	9846.2	9672.2	9508.27	9846.2	9846.2	VEMPSFK	VEMPSFK	VEMPSFK2	2	0.000120279	0.000550893	0.000120279	0.000353482	0.00030581	0.000292227	0.000306185	0	1	6312.11	6155.2	6170.17		5809.46	0.861625	12.0817	12.0583	12.1051	29.315	12.114	29.0607	Protein AHNAK2	0	0	0.876105	5943.1	2.27704	0.48866	0.95892	0.321643	0.999492	1.0529	0.505502	1920.03;2514.04;1878.03;18.0004;49.0008;714.012;559.009;0;185.003;273.006;0;	1920.03;2514.04;1878.03;18.0004;49.0008;714.012;559.009;0;185.003;273.006;0;	0.855709;0.785519;0.969554;0.333955;0.333955;0.40357;0.862327;0;0.34831;0.591576;0;	24720	0.321643	0	0	0	0.999449	1	0.751591	0.767	0.754038	0.766579
Z:\HESI-source-performance\Slice-PASEF\HeLa-phospho\Raw-Data\Unenrich\20221109_HESI-DIA-PASEF-unenrich-HeLa-100ng_1_1_4984.d	20221109_HESI-DIA-PASEF-unenrich-HeLa-100ng_1_1_4984	Q8IVF2	Q8IVF2	AHNK2_HUMAN	AHNAK2	9709.21	9547.02	9092.42	9709.21	9547.02	9092.42	9092.42	VEMPSFK	VEMPSFK	VEMPSFK2	2	0.000657635	0.0113534	0.000120279	0.000331785	0.000287439	0.000292227	0.00028777	0	1	7472.12	7406.35	7431.92		5665.47	0.933858	12.058	12.0346	12.0814	29.315	12.1156	28.8459	Protein AHNAK2	0	0	0.751013	5696.11	1.92146	0.598636	0.918601	0	0.989623	1.37119	0.167427	2801.04;2664.04;2007.03;0;155.003;192.003;179.003;500.009;97.0016;12.0002;0;	2801.04;2664.04;2007.03;0;155.003;192.003;179.003;500.009;97.0016;12.0002;0;	0.936674;0.96077;0.894207;0;0.397551;0.559378;0.810091;0.885329;0.591549;0.559378;0;	24672	0	0	0	0	0.988647	1	0.749792	0.767	0.753875	0.764788
Z:\HESI-source-performance\Slice-PASEF\HeLa-phospho\Raw-Data\Unenrich\20221109_HESI-DIA-PASEF-unenrich-HeLa-100ng_1_1_4985.d	20221109_HESI-DIA-PASEF-unenrich-HeLa-100ng_1_1_4985	Q8IVF2	Q8IVF2	AHNK2_HUMAN	AHNAK2	10424.2	10002.7	10147.6	10424.2	10002.7	10147.6	10147.6	VEMPSFK	VEMPSFK	VEMPSFK2	2	0.000493495	0.0095755	0.000120279	0.000343525	0.000297885	0.000292227	0.000298151	0	1	5794.09	5648.59	5613.96		3653.84	0.903807	12.0991	12.0757	12.1225	29.315	12.1202	29.0996	Protein AHNAK2	0	0	0.67168	3771.08	2.3371	0.630437	0.644786	0	0.991182	1.07394	0.176397	2307.04;1664.03;1823.03;0;103.001;92.0016;182.003;493.008;110.002;0;0;	2307.04;1664.03;1823.03;0;103.001;92.0016;182.003;493.008;110.002;0;0;	0.867012;0.944105;0.913588;0;0.607389;0.429867;0.772994;0.753663;0.341714;0;0;	24768	0	0	0	0	0.990425	1	0.755104	0.767	0.755185	0.768707
Z:\HESI-source-performance\Slice-PASEF\HeLa-phospho\Raw-Data\Unenrich\20221109_HESI-DIA-PASEF-unenrich-HeLa-100ng_1_1_4983.d	20221109_HESI-DIA-PASEF-unenrich-HeLa-100ng_1_1_4983	O43491	O43491	E41L2_HUMAN	EPB41L2	4546.12	4473.47	3421.79	4546.12	4473.47	3421.79	3421.79	VEMQPTELVSK	VEMQPTELVSK	VEMQPTELVSK2	2	0.000249178	0.00496626	0.000297303	0.000353482	0.00030581	0.000292227	0.000306185	0	1	3746.11	3717.93	3726.98		3856.31	0.929026	11.7668	11.7433	11.7902	28.7315	12.0341	26.8655	Band 4.1-like protein 2	0	0	0.687169	3876.1	2.0493	0.176075	1	0	0.995442	0.485327	0.437373	2524.07;913.026;309.008;0;143.005;165.005;0;201.005;0;0;100.003;99.0025;	2524.07;913.026;309.008;0;143.005;165.005;0;201.005;0;0;100.003;99.0025;	0.992404;0.872059;0.579661;0;0.470317;0.394841;0;0.648712;0;0;0.465349;0.543053;	24076	0	0	0	0	0.995034	1	0.919479	0.945	0.925451	0.938532
Z:\HESI-source-performance\Slice-PASEF\HeLa-phospho\Raw-Data\Unenrich\20221109_HESI-DIA-PASEF-unenrich-HeLa-100ng_1_1_4984.d	20221109_HESI-DIA-PASEF-unenrich-HeLa-100ng_1_1_4984	O43491	O43491	E41L2_HUMAN	EPB41L2	3641.09	3629.74	3616.44	3641.09	3629.74	3616.44	3616.44	VEMQPTELVSK	VEMQPTELVSK	VEMQPTELVSK2	2	0.00068829	0.0122218	0.000297303	0.000331785	0.000287439	0.000292227	0.00028777	0	1	3392.11	3259.46	3270.72		4181.9	0.914578	11.7665	11.7431	11.7899	28.7315	12.034	26.836	Band 4.1-like protein 2	0	0	0.764267	4337.1	2.12439	0.138077	1	0.183327	0.988838	0.65517	0.377687	2852.1;379.01;161.005;0;153.005;323.01;0;50.0013;71.0026;0;0;0;	2852.1;379.01;161.005;0;153.005;323.01;0;50.0013;71.0026;0;0;0;	0.963882;0.586552;0.813358;0;0.635015;0.779889;0;0.535027;0.425425;0;0;0;	24076	0.183327	0	0	0	0.987778	1	0.928125	0.945	0.925579	0.947644
Z:\HESI-source-performance\Slice-PASEF\HeLa-phospho\Raw-Data\Unenrich\20221109_HESI-DIA-PASEF-unenrich-HeLa-100ng_1_1_4985.d	20221109_HESI-DIA-PASEF-unenrich-HeLa-100ng_1_1_4985	O43491	O43491	E41L2_HUMAN	EPB41L2	2330.07	2242.32	2971.34	2330.07	2242.32	2971.34	2971.34	VEMQPTELVSK	VEMQPTELVSK	VEMQPTELVSK2	2	0.000493495	0.0103278	0.000297303	0.000343525	0.000297885	0.000292227	0.000298151	0	1	2330.07	2242.32	2228.57		6159.65	0.835451	11.749	11.7256	11.7724	28.7315	12.0409	26.6791	Band 4.1-like protein 2	0	0	0.973882	6440.19	1.90752	0.162365	0.0958228	0.754421	0.990496	1.26334	0.336719	1538.04;513.013;279.008;222.005;563.016;304.01;0;123.002;69.0026;0;0;0;	1538.04;513.013;279.008;222.005;563.016;304.01;0;123.002;69.0026;0;0;0;	0.907261;0.755893;0.585876;0.440816;0.671433;0.712905;0;0.28916;0.28916;0;0;0;	24052	0.754421	0	0	0	0.989672	1	0.927955	0.945	0.925708	0.94703
Z:\HESI-source-performance\Slice-PASEF\HeLa-phospho\Raw-Data\Unenrich\20221109_HESI-DIA-PASEF-unenrich-HeLa-100ng_1_1_4983.d	20221109_HESI-DIA-PASEF-unenrich-HeLa-100ng_1_1_4983	Q9NZM1	Q9NZM1	MYOF_HUMAN	MYOF	10082.2	10015.5	10062.5	10082.2	10015.5	10062.5	10062.5	VEMTLEILNEK	VEMTLEILNEK	VEMTLEILNEK2	2	0.00058072	0.0111399	0.000297303	0.000353482	0.00030581	0.000292227	0.000306185	0	1	1958.06	1911.31	1915.97		4025.7	0.809284	17.0021	16.9787	17.0255	67.3047	17.0807	66.6606	Myoferlin	0	0	0.917541	4114.15	1.69972	0.479046	0.26468	0.504774	0.989833	0.979025	0.402032	726.02;711.023;162.006;330.011;917.029;590.02;0;0;204.006;90.0027;154.006;304.007;	726.02;711.023;162.006;330.011;917.029;590.02;0;0;204.006;90.0027;154.006;304.007;	0.954838;0.928977;0.524296;0.740495;0.741234;0.605056;0;0;0.689613;0.666585;0.666585;0.467371;	34807	0.504774	0	0	0	0.98886	1	0.968409	0.974	0.952702	0.989693
Z:\HESI-source-performance\Slice-PASEF\HeLa-phospho\Raw-Data\Unenrich\20221109_HESI-DIA-PASEF-unenrich-HeLa-100ng_1_1_4984.d	20221109_HESI-DIA-PASEF-unenrich-HeLa-100ng_1_1_4984	Q9NZM1	Q9NZM1	MYOF_HUMAN	MYOF	8481.21	8339.53	9350.71	8481.21	8339.53	9350.71	9350.71	VEMTLEILNEK	VEMTLEILNEK	VEMTLEILNEK2	2	0.00028477	0.00260162	0.000297303	0.000331785	0.000287439	0.000292227	0.00028777	0	1	1999.06	1991.68	1998.55		4548	0.876715	16.9785	16.955	17.0019	67.3047	17.0843	66.4619	Myoferlin	0	0	0.780808	4549.16	1.12227	0.529058	0.453966	0	0.997603	1.7332	0.385643	331.009;742.026;0;301.009;956.03;370.011;151.005;189.006;656.017;82.0029;0;393.014;	331.009;742.026;0;301.009;956.03;370.011;151.005;189.006;656.017;82.0029;0;393.014;	0.507771;0.9279;0;0.835079;0.850097;0.601127;0.409213;0.565574;0.704251;0.552896;0;0.441984;	34759	0	0	0	0	0.997398	1	0.960833	0.974	0.953948	0.980233
Z:\HESI-source-performance\Slice-PASEF\HeLa-phospho\Raw-Data\Unenrich\20221109_HESI-DIA-PASEF-unenrich-HeLa-100ng_1_1_4985.d	20221109_HESI-DIA-PASEF-unenrich-HeLa-100ng_1_1_4985	Q9NZM1	Q9NZM1	MYOF_HUMAN	MYOF	11580.2	11285.9	10023.4	11580.2	11285.9	10023.4	10023.4	VEMTLEILNEK	VEMTLEILNEK	VEMTLEILNEK2	2	0.00164814	0.0297306	0.000297303	0.000343525	0.000297885	0.000292227	0.000298151	0	1	1906.05	1873.31	1861.82		3601.54	0.864197	16.9962	16.9728	17.0196	67.3047	17.0918	66.5291	Myoferlin	0	0	0.937144	3687.1	1.20719	0.536587	0.396629	0.836082	0.97312	1.20117	0.389952	0;973.025;202.006;563.02;370.01;557.016;204.006;0;690.02;0;445.017;76.0029;	0;973.025;202.006;563.02;370.01;557.016;204.006;0;690.02;0;445.017;76.0029;	0;0.957301;0.792674;0.75718;0.782201;0.474385;0.531712;0;0.990525;0;0.604152;0.29481;	34807	0.836082	0	0	0	0.970269	1	0.96625	0.974	0.953425	0.986634
Z:\HESI-source-performance\Slice-PASEF\HeLa-phospho\Raw-Data\Unenrich\20221109_HESI-DIA-PASEF-unenrich-HeLa-100ng_1_1_4984.d	20221109_HESI-DIA-PASEF-unenrich-HeLa-100ng_1_1_4984	Q99598	Q99598	TSNAX_HUMAN	TSNAX	4085.1	4048.48	4143.01	4085.1	4048.48	4143.01	4143.01	VENAC(UniMod:4)YALK	VENACYALK	VENAC(UniMod:4)YALK2	2	0.000485932	0.00606312	0.000617308	0.000331785	0.000287439	0.000292227	0.00028777	0	1	2500.05	2416.11	2424.46		29415.5	0.829575	8.22378	8.20036	8.24719	-2.10679	8.10352	-1.15697	Translin-associated protein X	0	0	0.946248	30332.7	2.03993	0.179205	0.848163	0.79705	0.994431	1.05668	0.217529	1196.03;811.016;493.01;193.004;0;221.006;0;0;25.0005;149.004;142.004;0;	1196.03;811.016;493.01;193.004;0;221.006;0;0;25.0005;149.004;142.004;0;	0.926022;0.705151;0.800281;0.69341;0;0.706637;0;0;0.383909;0.581058;0.666548;0;	16815	0.79705	0	0	0	0.993937	1	0.843437	0.858	0.842351	0.85992
Z:\HESI-source-performance\Slice-PASEF\HeLa-phospho\Raw-Data\Unenrich\20221109_HESI-DIA-PASEF-unenrich-HeLa-100ng_1_1_4985.d	20221109_HESI-DIA-PASEF-unenrich-HeLa-100ng_1_1_4985	Q99598	Q99598	TSNAX_HUMAN	TSNAX	5727.13	5532.18	5361.24	5727.13	5532.18	5361.24	5361.24	VENAC(UniMod:4)YALK	VENACYALK	VENAC(UniMod:4)YALK2	2	0.00678541	0.109571	0.000617308	0.000343525	0.000297885	0.000292227	0.000298151	0	1	3283.07	3128.77	3109.58		16417.5	0.891991	8.25333	8.22994	8.27675	-2.10679	8.10643	-0.917405	Translin-associated protein X	0	0	0.400038	17333.4	2.02572	0.323181	0.923346	0.331212	0.907606	1.24004	0.147193	1312.03;1455.03;516.009;89.0021;99.0021;452.013;0;0;175.004;133.004;0;0;	1312.03;1455.03;516.009;89.0021;99.0021;452.013;0;0;175.004;133.004;0;0;	0.826644;0.922058;0.973362;0.495037;0.653215;0.557278;0;0;0.653215;0.669527;0;0;	16887	0.331212	0	0	0	0	1	0.839167	0.858	0.842448	0.85463
Z:\HESI-source-performance\Slice-PASEF\HeLa-phospho\Raw-Data\Unenrich\20221109_HESI-DIA-PASEF-unenrich-HeLa-100ng_1_1_4983.d	20221109_HESI-DIA-PASEF-unenrich-HeLa-100ng_1_1_4983	O43765	O43765	SGTA_HUMAN	SGTA	6046.14	5831.08	7828.82	6046.14	5831.08	7828.82	7828.82	VENFEAAVHFYGK	VENFEAAVHFYGK	VENFEAAVHFYGK3	3	0.000210815	0.00406013	0.000264585	0.000353482	0.00030581	0.000292227	0.000306185	0	1	2181.05	2148.89	2154.12		8156.23	0.826883	14.0659	14.0425	14.0893	42.0249	13.7792	44.1608	Small glutamine-rich tetratricopeptide repeat-containing protein alpha	0	0	0.693031	8258.18	1.90221	0.403408	0.951653	0	0.99627	1.2133	0.705424	359.008;0;699.015;151.004;1123.02;187.004;223.005;511.014;219.006;0;367.01;390.007;	359.008;0;699.015;151.004;1123.02;187.004;223.005;511.014;219.006;0;367.01;390.007;	0.874533;0;0.970139;0.585446;0.722482;0.585446;0.68425;0.768458;0.590945;0;0.885706;0.965609;	28788	0	0	0	0	0.99594	1	0.813523	0.828	0.812933	0.829493
Z:\HESI-source-performance\Slice-PASEF\HeLa-phospho\Raw-Data\Unenrich\20221109_HESI-DIA-PASEF-unenrich-HeLa-100ng_1_1_4984.d	20221109_HESI-DIA-PASEF-unenrich-HeLa-100ng_1_1_4984	O43765	O43765	SGTA_HUMAN	SGTA	8001.18	7446.02	7214.72	8001.18	7446.02	7214.72	7214.72	VENFEAAVHFYGK	VENFEAAVHFYGK	VENFEAAVHFYGK3	3	0.000874017	0.0147892	0.000264585	0.000331785	0.000287439	0.000292227	0.00028777	0	1	1882.04	1840.55	1846.9		7784.05	0.915814	14.054	14.0306	14.0774	42.0249	13.7844	44.125	Small glutamine-rich tetratricopeptide repeat-containing protein alpha	0	0	0.822481	7932.15	1.45693	0.486033	1	0.32957	0.986525	1.20927	0.207383	369.01;14.0002;798.015;552.011;715.016;106.002;0;362.008;274.006;78.002;434.01;401.01;	369.01;14.0002;798.015;552.011;715.016;106.002;0;362.008;274.006;78.002;434.01;401.01;	0.782963;0.451287;0.961589;0.670311;0.933288;0.451287;0;0.784972;0.663018;0.479171;0.735771;0.772138;	28764	0.32957	0	0	0	0.985211	1	0.812083	0.828	0.813244	0.827455
Z:\HESI-source-performance\Slice-PASEF\HeLa-phospho\Raw-Data\Unenrich\20221109_HESI-DIA-PASEF-unenrich-HeLa-100ng_1_1_4983.d	20221109_HESI-DIA-PASEF-unenrich-HeLa-100ng_1_1_4983	P41252	P41252	SYIC_HUMAN	IARS1	24663.7	23890.2	26955.5	24663.7	23890.2	26955.5	26955.5	VENMVDQLLR	VENMVDQLLR	VENMVDQLLR2	2	1.32516e-05	1.32516e-05	1.32516e-05	0.000353482	0.00030581	0.000292227	0.000306185	0	1	12393.3	12189.6	12219.3		20069.6	0.963858	16.8003	16.7769	16.8238	64.9697	16.7839	65.1021	Isoleucine--tRNA ligase, cytoplasmic	0	0	0.915741	20355.6	3.06116	0.466236	1	1.16298	0.999988	1.31499	0.165011	5750.16;3641.1;4915.15;1728.04;1090.03;486.015;801.02;973.03;418.01;122.004;56.0012;	5750.16;3641.1;4915.15;1728.04;1090.03;486.015;801.02;973.03;418.01;122.004;56.0012;	0.994101;0.921204;0.934307;0.947276;0.792678;0.910339;0.923433;0.849684;0.78394;0.588297;0.538781;	34393	1.16298	0	0	0	0.999987	1	0.906771	0.925	0.905796	0.925762
Z:\HESI-source-performance\Slice-PASEF\HeLa-phospho\Raw-Data\Unenrich\20221109_HESI-DIA-PASEF-unenrich-HeLa-100ng_1_1_4984.d	20221109_HESI-DIA-PASEF-unenrich-HeLa-100ng_1_1_4984	P41252	P41252	SYIC_HUMAN	IARS1	25375.6	25182.6	23524.9	25375.6	25182.6	23524.9	23524.9	VENMVDQLLR	VENMVDQLLR	VENMVDQLLR2	2	1.5618e-05	1.5618e-05	1.32516e-05	0.000331785	0.000287439	0.000292227	0.00028777	0	1	10368.3	10346	10381.8		17410.1	0.956513	16.7885	16.7651	16.8119	64.9697	16.7853	64.9864	Isoleucine--tRNA ligase, cytoplasmic	0	0	0.858319	17387.5	2.97146	0.438095	1	1.03007	0.999986	1.0163	0.366688	4663.12;3358.1;4084.11;1621.04;1436.04;415.014;657.016;1053.03;214.006;545.015;0;	4663.12;3358.1;4084.11;1621.04;1436.04;415.014;657.016;1053.03;214.006;545.015;0;	0.981424;0.885691;0.944527;0.915055;0.758627;0.710658;0.751348;0.771003;0.596136;0.818493;0;	34369	1.03007	0	0	0	0.999984	1	0.905	0.925	0.906368	0.923374
Z:\HESI-source-performance\Slice-PASEF\HeLa-phospho\Raw-Data\Unenrich\20221109_HESI-DIA-PASEF-unenrich-HeLa-100ng_1_1_4985.d	20221109_HESI-DIA-PASEF-unenrich-HeLa-100ng_1_1_4985	P41252	P41252	SYIC_HUMAN	IARS1	26059.7	25563.3	24255	26059.7	25563.3	24255	24255	VENMVDQLLR	VENMVDQLLR	VENMVDQLLR2	2	9.55566e-05	8.39846e-05	1.32516e-05	0.000343525	0.000297885	0.000292227	0.000298151	0	1	11164.3	10962.5	10895.3		20301.3	0.972485	16.818	16.7946	16.8414	64.9697	16.7896	65.1541	Isoleucine--tRNA ligase, cytoplasmic	0	0	0.935604	20802.6	3.33811	0.549119	1	1.38086	0.999922	0.230061	0.286134	4788.14;3183.09;4664.14;1712.04;847.023;885.029;744.022;1605.05;806.028;233.007;219.007;	4788.14;3183.09;4664.14;1712.04;847.023;885.029;744.022;1605.05;806.028;233.007;219.007;	0.962058;0.89668;0.998533;0.930686;0.801357;0.860546;0.857549;0.668551;0.867127;0.643705;0.607626;	34441	1.38086	0	0	0	0.999904	1	0.905937	0.925	0.907197	0.92352
Z:\HESI-source-performance\Slice-PASEF\HeLa-phospho\Raw-Data\Unenrich\20221109_HESI-DIA-PASEF-unenrich-HeLa-100ng_1_1_4983.d	20221109_HESI-DIA-PASEF-unenrich-HeLa-100ng_1_1_4983	Q01518	Q01518	CAP1_HUMAN	CAP1	43380.6	44102.2	44892.9	43380.6	44102.2	44892.9	44892.9	VENQENVSNLVIEDTELK	VENQENVSNLVIEDTELK	VENQENVSNLVIEDTELK3	3	4.13705e-06	4.13705e-06	4.13705e-06	0.000353482	0.00030581	0.000292227	0.000306185	0	1	15154.5	14935.3	14971.7		14436.3	0.944407	16.1017	16.0783	16.1251	60.5286	16.1902	59.7299	Adenylyl cyclase-associated protein 1	0	0	0.969386	14612.5	3.51228	0.282693	1	1.26315	0.999996	0.952892	0.691737	8457.25;3929.12;2768.08;1417.04;1050.03;687.023;1979.07;239.008;747.023;2314.08;1130.03;207.007;	8457.25;3929.12;2768.08;1417.04;1050.03;687.023;1979.07;239.008;747.023;2314.08;1130.03;207.007;	0.982434;0.842012;0.973567;0.83279;0.918837;0.90538;0.927764;0.637898;0.751151;0.971589;0.9763;0.589018;	32962	1.26315	0	0	0	0.999996	1	0.923437	0.938	0.91907	0.942973
Z:\HESI-source-performance\Slice-PASEF\HeLa-phospho\Raw-Data\Unenrich\20221109_HESI-DIA-PASEF-unenrich-HeLa-100ng_1_1_4984.d	20221109_HESI-DIA-PASEF-unenrich-HeLa-100ng_1_1_4984	Q01518	Q01518	CAP1_HUMAN	CAP1	49106.7	47576.6	44244	49106.7	47576.6	44244	44244	VENQENVSNLVIEDTELK	VENQENVSNLVIEDTELK	VENQENVSNLVIEDTELK3	3	6.7118e-06	6.7118e-06	4.13705e-06	0.000331785	0.000287439	0.000292227	0.00028777	0	1	16489.5	16556.3	16613.4		15789.3	0.979005	16.1133	16.0899	16.1368	60.5286	16.2023	59.7588	Adenylyl cyclase-associated protein 1	0	0	0.979648	15671.4	3.5479	0.23673	1	0.781806	0.999994	1.34165	0.393983	10306.3;3834.09;2349.07;1091.03;2030.06;932.023;1033.03;0;512.015;2319.06;1093.03;225.006;	10306.3;3834.09;2349.07;1091.03;2030.06;932.023;1033.03;0;512.015;2319.06;1093.03;225.006;	0.990514;0.969077;0.944714;0.813787;0.864615;0.845517;0.873914;0;0.731421;0.931919;0.933215;0.563079;	32986	0.781806	0	0	0	0.999993	1	0.923542	0.938	0.919557	0.943015
Z:\HESI-source-performance\Slice-PASEF\HeLa-phospho\Raw-Data\Unenrich\20221109_HESI-DIA-PASEF-unenrich-HeLa-100ng_1_1_4985.d	20221109_HESI-DIA-PASEF-unenrich-HeLa-100ng_1_1_4985	Q01518	Q01518	CAP1_HUMAN	CAP1	41403.5	40313	42567.9	41403.5	40313	42567.9	42567.9	VENQENVSNLVIEDTELK	VENQENVSNLVIEDTELK	VENQENVSNLVIEDTELK3	3	9.55566e-05	0.000150527	4.13705e-06	0.000343525	0.000297885	0.000292227	0.000298151	0	1	9651.28	9224.08	9167.52		7722.71	0.976489	16.1427	16.1193	16.1661	60.5286	16.2032	60.0041	Adenylyl cyclase-associated protein 1	0	0	0.867864	8130.23	4.5871	0.505847	1	1.40025	0.99986	1.60969	0.316168	5524.15;2176.07;1951.06;1094.03;1349.04;465.016;1188.04;326.01;673.018;2038.06;460.015;834.025;	5524.15;2176.07;1951.06;1094.03;1349.04;465.016;1188.04;326.01;673.018;2038.06;460.015;834.025;	0.98801;0.981426;0.938364;0.988074;0.943025;0.767965;0.904962;0.811788;0.985692;0.942015;0.833277;0.782156;	33058	1.40025	0	0	0	0.999849	1	0.922841	0.938	0.919385	0.941254
Z:\HESI-source-performance\Slice-PASEF\HeLa-phospho\Raw-Data\Unenrich\20221109_HESI-DIA-PASEF-unenrich-HeLa-100ng_1_1_4983.d	20221109_HESI-DIA-PASEF-unenrich-HeLa-100ng_1_1_4983	Q70UQ0	Q70UQ0	IKIP_HUMAN	IKBIP	9996.25	9640.68	4693.22	9996.25	9640.68	4693.22	4693.22	VENQYQLLK	VENQYQLLK	VENQYQLLK2	2	0.000120279	0.000707765	8.78194e-05	0.000353482	0.00030581	0.000292227	0.000306185	0	1	2846.07	2814.24	2821.09		5085.11	0.916447	11.1293	11.1059	11.1528	21.479	11.0831	21.8263	Inhibitor of nuclear factor kappa-B kinase-interacting protein	0	0	0.817045	5130.13	2.06205	0.128241	1	0	0.999348	1.04328	0.423365	1715.04;432.01;235.005;699.02;902.022;202.005;101.002;0;0;0;155.004;280.01;	1715.04;432.01;235.005;699.02;902.022;202.005;101.002;0;0;0;155.004;280.01;	0.990449;0.777718;0.574849;0.82062;0.683587;0.664806;0.535807;0;0;0;0.626083;0.31658;	22770	0	0	0	0	0.999292	1	0.889479	0.912	0.893725	0.908102
Z:\HESI-source-performance\Slice-PASEF\HeLa-phospho\Raw-Data\Unenrich\20221109_HESI-DIA-PASEF-unenrich-HeLa-100ng_1_1_4984.d	20221109_HESI-DIA-PASEF-unenrich-HeLa-100ng_1_1_4984	Q70UQ0	Q70UQ0	IKIP_HUMAN	IKBIP	2829.08	2722.28	4035.89	2829.08	2722.28	4035.89	4035.89	VENQYQLLK	VENQYQLLK	VENQYQLLK2	2	8.78194e-05	0.000216756	8.78194e-05	0.000331785	0.000287439	0.000292227	0.00028777	0	1	2347.06	2333.7	2341.76		5056.68	0.816777	11.129	11.1056	11.1524	21.479	11.0962	21.7411	Inhibitor of nuclear factor kappa-B kinase-interacting protein	0	0	0.672201	5068.13	1.55344	0.523415	0.965116	0.340124	0.9998	1.43513	0.32479	1319.03;613.018;154.005;415.01;101.002;261.009;393.01;144.005;114.002;0;288.008;0;	1319.03;613.018;154.005;415.01;101.002;261.009;393.01;144.005;114.002;0;288.008;0;	0.761429;0.937128;0.62584;0.814917;0.603986;0.277083;0.771225;0.510247;0.407668;0;0.836882;0;	22770	0.340124	0	0	0	0.999783	1	0.889091	0.912	0.894118	0.906892
Z:\HESI-source-performance\Slice-PASEF\HeLa-phospho\Raw-Data\Unenrich\20221109_HESI-DIA-PASEF-unenrich-HeLa-100ng_1_1_4985.d	20221109_HESI-DIA-PASEF-unenrich-HeLa-100ng_1_1_4985	Q70UQ0	Q70UQ0	IKIP_HUMAN	IKBIP	3329.1	3202.33	4557.13	3329.1	3202.33	4557.13	4557.13	VENQYQLLK	VENQYQLLK	VENQYQLLK2	2	0.000106039	0.00070963	8.78194e-05	0.000343525	0.000297885	0.000292227	0.000298151	0	1	2602.08	2561.27	2545.57		4933.62	0.920667	11.1583	11.1349	11.1817	21.479	11.0958	21.9616	Inhibitor of nuclear factor kappa-B kinase-interacting protein	0	0	0.817694	5043.13	2.10681	0.182139	0.317623	0.581617	0.999341	1.13835	0.441708	1888.05;150.004;99.0024;564.019;162.005;156.005;56.0012;223.007;0;0;249.007;104.002;	1888.05;150.004;99.0024;564.019;162.005;156.005;56.0012;223.007;0;0;249.007;104.002;	0.913445;0.840865;0.151298;0.966066;0.490037;0.573445;0.490037;0.480841;0;0;0.652547;0.172591;	22842	0.581617	0	0	0	0.99929	1	0.892396	0.912	0.894834	0.90985
Z:\HESI-source-performance\Slice-PASEF\HeLa-phospho\Raw-Data\Unenrich\20221109_HESI-DIA-PASEF-unenrich-HeLa-100ng_1_1_4983.d	20221109_HESI-DIA-PASEF-unenrich-HeLa-100ng_1_1_4983	Q9UIA9	Q9UIA9	XPO7_HUMAN	XPO7	2997.06	2958.34	2690.36	2997.06	2958.34	2690.36	2690.36	VENYPEVIR	VENYPEVIR	VENYPEVIR2	2	0.006208	0.0952682	0.00210016	0.000353482	0.00030581	0.000292227	0.000306185	0	1	1543.04	1493.56	1497.19		8210.8	0.832066	10.8483	10.8248	10.8717	19.2876	10.8004	19.743	Exportin-7	0	0	0.640993	8462.21	1.46055	0.315513	1	0	0.919248	1.04326	0.280463	719.014;693.02;0;212.004;0;131.003;162.004;187.004;	719.014;693.02;0;212.004;0;131.003;162.004;187.004;	0.905478;0.825922;0;0.585634;0;0.461639;0.294502;0.294502;	22194	0	0	0	0	0.904732	1	0.855455	0.88	0.86281	0.872114
Z:\HESI-source-performance\Slice-PASEF\HeLa-phospho\Raw-Data\Unenrich\20221109_HESI-DIA-PASEF-unenrich-HeLa-100ng_1_1_4984.d	20221109_HESI-DIA-PASEF-unenrich-HeLa-100ng_1_1_4984	Q9UIA9	Q9UIA9	XPO7_HUMAN	XPO7	3316.07	3299.28	3093.79	3316.07	3299.28	3093.79	3093.79	VENYPEVIR	VENYPEVIR	VENYPEVIR2	2	0.00210016	0.0370372	0.00210016	0.000331785	0.000287439	0.000292227	0.00028777	0	1	1861.04	1811.28	1817.54		5807.12	0.84558	10.8128	10.7894	10.8362	19.2876	10.8142	19.3442	Exportin-7	0	0	0.511961	5946.13	2.24633	0.0647604	0.981756	0	0.966924	0.933673	0.291692	1235.03;501.013;145.003;589.014;220.007;125.002;172.005;0;	1235.03;501.013;145.003;589.014;220.007;125.002;172.005;0;	0.960084;0.600601;0.394299;0.223308;0.929576;0.696169;0.69617;0;	22122	0	0	0	0	0.962963	1	0.860455	0.88	0.863067	0.876976
Z:\HESI-source-performance\Slice-PASEF\HeLa-phospho\Raw-Data\Unenrich\20221109_HESI-DIA-PASEF-unenrich-HeLa-100ng_1_1_4983.d	20221109_HESI-DIA-PASEF-unenrich-HeLa-100ng_1_1_4983	P49189	P49189	AL9A1_HUMAN	ALDH9A1	8007.2	7794.61	7242.21	8007.2	7794.61	7242.21	7242.21	VEPADASGTEK	VEPADASGTEK	VEPADASGTEK2	2	0.000417091	0.0081137	9.55566e-05	0.000353482	0.00030581	0.000292227	0.000306185	0	1	2999.06	2863.52	2870.48		2763.28	0.873224	3.97535	3.95195	3.99879	-37.1825	4.08265	-39.7245	4-trimethylaminobutyraldehyde dehydrogenase	0	0	0.779881	2887.06	1.28653	0.790291	0.949258	0	0.992574	0.595486	0.417666	1450.03;1113.02;436.008;226.006;0;0;0;0;0;0;0;0;	1450.03;1113.02;436.008;226.006;0;0;0;0;0;0;0;0;	0.937715;0.874233;0.656175;0.57402;0;0;0;0;0;0;0;0;	8106	0	0	0	0	0.991886	1	0.839205	0.846	0.829542	0.855609
Z:\HESI-source-performance\Slice-PASEF\HeLa-phospho\Raw-Data\Unenrich\20221109_HESI-DIA-PASEF-unenrich-HeLa-100ng_1_1_4984.d	20221109_HESI-DIA-PASEF-unenrich-HeLa-100ng_1_1_4984	P49189	P49189	AL9A1_HUMAN	ALDH9A1	7122.18	6942.68	7054.91	7122.18	6942.68	7054.91	7054.91	VEPADASGTEK	VEPADASGTEK	VEPADASGTEK2	2	0.000128551	0.000912923	9.55566e-05	0.000331785	0.000287439	0.000292227	0.00028777	0	1	1476.03	1426.67	1431.59		2914.59	0.8805	4.00988	3.98647	4.03328	-37.1825	4.07887	-39.236	4-trimethylaminobutyraldehyde dehydrogenase	0	0	0.890359	3005.06	1.45223	0.37167	0.325946	0	0.999158	0	-10000000	635.014;779.016;62.001;71.002;0;111.002;0;0;0;0;0;0;	635.014;779.016;62.001;71.002;0;111.002;0;0;0;0;0;0;	0.87629;0.907737;0.581395;0.599389;0;0.581395;0;0;0;0;0;0;	8178	0	0	0	0	0.999087	1	0.827955	0.846	0.829881	0.843498
Z:\HESI-source-performance\Slice-PASEF\HeLa-phospho\Raw-Data\Unenrich\20221109_HESI-DIA-PASEF-unenrich-HeLa-100ng_1_1_4985.d	20221109_HESI-DIA-PASEF-unenrich-HeLa-100ng_1_1_4985	P49189	P49189	AL9A1_HUMAN	ALDH9A1	6970.19	6904.3	7319.61	6970.19	6904.3	7319.61	7319.61	VEPADASGTEK	VEPADASGTEK	VEPADASGTEK2	2	9.55566e-05	0.000100218	9.55566e-05	0.000343525	0.000297885	0.000292227	0.000298151	0	1	3327.07	3238.2	3218.34		2971.68	0.935338	3.96885	3.94544	3.99228	-37.1825	4.08347	-39.7822	4-trimethylaminobutyraldehyde dehydrogenase	0	0	0.930692	3072.08	1.91172	0.214037	1	0	0.999907	0.52163	0.387289	1255.03;1501.03;571.014;392.008;0;191.004;114.002;0;0;0;71.0021;0;	1255.03;1501.03;571.014;392.008;0;191.004;114.002;0;0;0;71.0021;0;	0.923614;0.934057;0.964474;0.810042;0;0.629234;0.533513;0;0;0;0.436985;0;	8106	0	0	0	0	0.9999	1	0.825227	0.846	0.830525	0.84015
Z:\HESI-source-performance\Slice-PASEF\HeLa-phospho\Raw-Data\Unenrich\20221109_HESI-DIA-PASEF-unenrich-HeLa-100ng_1_1_4983.d	20221109_HESI-DIA-PASEF-unenrich-HeLa-100ng_1_1_4983	O75369	O75369	FLNB_HUMAN	FLNB	38113.8	37156.5	38634.8	38113.8	37156.5	38634.8	38634.8	VEPAVDTSR	VEPAVDTSR	VEPAVDTSR2	2	0.000249178	0.00524293	0.000297303	0.000353482	0.00030581	0.000292227	0.000306185	0	1	2467.05	2394.92	2400.75		4716.85	0.897403	5.62236	5.59896	5.64576	-19.4294	6.02245	-23.3077	Filamin-B	0	0	0.873618	4847.11	2.55108	0.497197	0.866624	0	0.995189	0.736971	0.552294	1223.03;480.01;764.015;1095.03;344.01;223.006;101.002;0;101.002;109.002;0;	1223.03;480.01;764.015;1095.03;344.01;223.006;101.002;0;101.002;109.002;0;	0.881312;0.851278;0.952142;0.945295;0.833739;0.708304;0.30545;0;0.338473;0.50358;0;	11481	0	0	0	0	0.994757	1	0.814375	0.825	0.809306	0.830395
Z:\HESI-source-performance\Slice-PASEF\HeLa-phospho\Raw-Data\Unenrich\20221109_HESI-DIA-PASEF-unenrich-HeLa-100ng_1_1_4984.d	20221109_HESI-DIA-PASEF-unenrich-HeLa-100ng_1_1_4984	O75369	O75369	FLNB_HUMAN	FLNB	37509.8	37375.6	40006.9	37509.8	37375.6	40006.9	40006.9	VEPAVDTSR	VEPAVDTSR	VEPAVDTSR2	2	0.00068829	0.0118756	0.000297303	0.000331785	0.000287439	0.000292227	0.00028777	0	1	4041.08	3900.42	3913.88		5398.67	0.909966	5.61013	5.58673	5.63355	-19.4294	6.02781	-23.3938	Filamin-B	0	0	0.756468	5574.12	2.1286	0.432791	0.526245	0	0.989151	0.963512	0.321346	2519.05;456.008;1066.03;738.02;233.005;253.006;28.0005;0;0;136.004;106.002;	2519.05;456.008;1066.03;738.02;233.005;253.006;28.0005;0;0;136.004;106.002;	0.90249;0.78507;0.981058;0.565413;0.641221;0.496882;0.395726;0;0;0.395726;0.381895;	11457	0	0	0	0	0.988124	1	0.817187	0.825	0.809749	0.832616
Z:\HESI-source-performance\Slice-PASEF\HeLa-phospho\Raw-Data\Unenrich\20221109_HESI-DIA-PASEF-unenrich-HeLa-100ng_1_1_4985.d	20221109_HESI-DIA-PASEF-unenrich-HeLa-100ng_1_1_4985	O75369	O75369	FLNB_HUMAN	FLNB	44676.9	43941.4	39494.1	44676.9	43941.4	39494.1	39494.1	VEPAVDTSR	VEPAVDTSR	VEPAVDTSR2	2	0.00430064	0.0702563	0.000297303	0.000343525	0.000297885	0.000292227	0.000298151	0	1	2526.05	2528.71	2513.2		3317.1	0.75381	5.59236	5.56897	5.61577	-19.4294	6.0356	-23.64	Filamin-B	0	0	0.390286	3334.06	1.55063	0.453613	0.257663	0	0.938726	0.838716	0.215015	1108.03;356.007;1062.02;547.01;439.01;149.004;0;0;191.004;0;94.0018;	1108.03;356.007;1062.02;547.01;439.01;149.004;0;0;191.004;0;94.0018;	0.744766;0.897548;0.715063;0.815868;0.834888;0.703435;0;0;0.286764;0;0.18538;	11433	0	0	0	0	0.929744	1	0.820682	0.825	0.809955	0.835454
Z:\HESI-source-performance\Slice-PASEF\HeLa-phospho\Raw-Data\Unenrich\20221109_HESI-DIA-PASEF-unenrich-HeLa-100ng_1_1_4983.d	20221109_HESI-DIA-PASEF-unenrich-HeLa-100ng_1_1_4983	Q9P2E9	Q9P2E9	RRBP1_HUMAN	RRBP1	3490.09	3398.57	4239.3	3490.09	3398.57	4239.3	4239.3	VEPAVSSVVNSIQVLTSK	VEPAVSSVVNSIQVLTSK	VEPAVSSVVNSIQVLTSK2	2	0.000249178	0.0053661	0.000297303	0.000353482	0.00030581	0.000292227	0.000306185	0	1	633.032	623.29	624.807		1509.2	0.678002	20.2609	20.2375	20.2844	99.1982	20.3043	98.5461	Ribosome-binding protein 1	0	0	0.720661	1529.06	1.30819	0.0857522	0.930914	0.384225	0.995076	0	-10000000	317.016;205.012;0;111.004;51.002;0;0;0;0;0;228.008;0;	317.016;205.012;0;111.004;51.002;0;0;0;0;0;228.008;0;	0.831483;0.365681;0;0.816497;0;0;0;0;0;0;0.816497;0;	41489	0.384225	0	0	0	0.994634	1	1.1625	1.171	1.15955	1.17249
Z:\HESI-source-performance\Slice-PASEF\HeLa-phospho\Raw-Data\Unenrich\20221109_HESI-DIA-PASEF-unenrich-HeLa-100ng_1_1_4984.d	20221109_HESI-DIA-PASEF-unenrich-HeLa-100ng_1_1_4984	Q9P2E9	Q9P2E9	RRBP1_HUMAN	RRBP1	4768.1	4595.11	4727.12	4768.1	4595.11	4727.12	4727.12	VEPAVSSVVNSIQVLTSK	VEPAVSSVVNSIQVLTSK	VEPAVSSVVNSIQVLTSK2	2	0.001929	0.0327479	0.000297303	0.000331785	0.000287439	0.000292227	0.00028777	0	1	833.04	795.55	798.297		866.339	0.880162	20.3427	20.3193	20.3661	99.1982	20.306	99.4334	Ribosome-binding protein 1	0	0	0.155347	904.044	1.03308	0.58258	0.18196	1.11953	0.970642	0	-10000000	679.032;0;0;154.008;0;0;62.002;0;0;166.01;0;56.002;	679.032;0;0;154.008;0;0;62.002;0;0;166.01;0;56.002;	0.955649;0;0;0.547335;0;0;0.668577;0;0;0.292747;0;0.668577;	41657	1.11953	0	0	0	0.967252	1	1.15844	1.171	1.15853	1.16928
Z:\HESI-source-performance\Slice-PASEF\HeLa-phospho\Raw-Data\Unenrich\20221109_HESI-DIA-PASEF-unenrich-HeLa-100ng_1_1_4983.d	20221109_HESI-DIA-PASEF-unenrich-HeLa-100ng_1_1_4983	Q9P2E9	Q9P2E9	RRBP1_HUMAN	RRBP1	3490.09	3398.57	4239.3	3490.09	3398.57	4239.3	4239.3	VEPAVSSVVNSIQVLTSK	VEPAVSSVVNSIQVLTSK	VEPAVSSVVNSIQVLTSK3	3	0.00889908	0.1268	0.000412354	0.000353482	0.00030581	0.000292227	0.000306185	0	1	1568.04	1522.86	1526.56		4262.3	0.667065	20.2778	20.2544	20.3013	99.1982	20.3043	98.7423	Ribosome-binding protein 1	0	0	0.620389	4378.11	1.2359	0.340829	1	0	0.895319	1.14395	0.256558	560.016;0;483.011;0;525.016;0;312.007;231.007;0;0;0;0;	560.016;0;483.011;0;525.016;0;312.007;231.007;0;0;0;0;	0.436514;0;0.830596;0;0.762537;0;0.734758;0.705749;0;0;0;0;	41521	0	0	0	0	0	1	0.873864	0.879	0.861816	0.891703
Z:\HESI-source-performance\Slice-PASEF\HeLa-phospho\Raw-Data\Unenrich\20221109_HESI-DIA-PASEF-unenrich-HeLa-100ng_1_1_4984.d	20221109_HESI-DIA-PASEF-unenrich-HeLa-100ng_1_1_4984	Q9P2E9	Q9P2E9	RRBP1_HUMAN	RRBP1	4768.1	4595.11	4727.12	4768.1	4595.11	4727.12	4727.12	VEPAVSSVVNSIQVLTSK	VEPAVSSVVNSIQVLTSK	VEPAVSSVVNSIQVLTSK3	3	0.00032144	0.00293977	0.000412354	0.000331785	0.000287439	0.000292227	0.00028777	0	1	1684.04	1614.5	1620.08		3753.9	0.866702	20.3011	20.2777	20.3245	99.1982	20.306	98.9533	Ribosome-binding protein 1	0	0	0.618248	3902.11	2.18553	0.248194	1	0.221817	0.997292	0.98865	0.177127	1212.03;412.009;228.005;0;244.007;60.0012;74.0023;438.011;265.007;150.005;78.0023;0;	1212.03;412.009;228.005;0;244.007;60.0012;74.0023;438.011;265.007;150.005;78.0023;0;	0.884166;0.726216;0.704127;0;0.931866;0.237912;0.677687;0.199573;0.69035;0.269149;0.677687;0;	41569	0.221817	0	0	0	0.99706	1	0.877386	0.879	0.862041	0.894762
Z:\HESI-source-performance\Slice-PASEF\HeLa-phospho\Raw-Data\Unenrich\20221109_HESI-DIA-PASEF-unenrich-HeLa-100ng_1_1_4985.d	20221109_HESI-DIA-PASEF-unenrich-HeLa-100ng_1_1_4985	Q9P2E9	Q9P2E9	RRBP1_HUMAN	RRBP1	5357.11	5371.7	4176.59	5357.11	5371.7	4176.59	4176.59	VEPAVSSVVNSIQVLTSK	VEPAVSSVVNSIQVLTSK	VEPAVSSVVNSIQVLTSK3	3	0.00125357	0.0260067	0.000412354	0.000343525	0.000297885	0.000292227	0.000298151	0	1	1310.03	1298.92	1290.96		4302.52	0.717581	20.2836	20.2602	20.307	99.1982	20.3066	98.757	Ribosome-binding protein 1	0	0	0.807113	4366.09	1.37538	0.425931	0.982289	0	0.976408	1.13986	0.206382	751.021;0;306.007;348.009;253.005;321.008;183.005;203.005;325.009;0;0;100.002;	751.021;0;306.007;348.009;253.005;321.008;183.005;203.005;325.009;0;0;100.002;	0.774304;0;0.821724;0.438068;0.423245;0.370413;0.788511;0.38396;0.244731;0;0;0;	41545	0	0	0	0	0.973993	1	0.875	0.879	0.863045	0.891918
Z:\HESI-source-performance\Slice-PASEF\HeLa-phospho\Raw-Data\Unenrich\20221109_HESI-DIA-PASEF-unenrich-HeLa-100ng_1_1_4983.d	20221109_HESI-DIA-PASEF-unenrich-HeLa-100ng_1_1_4983	Q96EB1	Q96EB1	ELP4_HUMAN	ELP4	956.03	925.4	925.4	956.03	925.4	925.4	925.4	VEPC(UniMod:4)SLTPGYTK	VEPCSLTPGYTK	VEPC(UniMod:4)SLTPGYTK2	2	0.00990338	0.13661	0.0207086	0.00282247	0.00416281	0.0113614	0.0041686	0	1	956.03	925.4	927.652		789.865	0.782847	10.1535	10.1301	10.177	14.2348	10.1277	14.3775	Elongator complex protein 4	0	0	0.0544169	814.027	0.65686	0.458545	0.249471	0	0.888126	0.849887	0.485416	274.008;147.005;508.016;174.005;118.003;0;0;26.0007;0;33.0013;82.0028;0;	274.008;147.005;508.016;174.005;118.003;0;0;26.0007;0;33.0013;82.0028;0;	0.66877;0.53279;0.8881;0.655192;0.31542;0;0;0.204337;0;0.53279;0.381595;0;	20770	0	0	0	0	0	1	0.937159	0.959	0.937604	0.9578
Z:\HESI-source-performance\Slice-PASEF\HeLa-phospho\Raw-Data\Unenrich\20221109_HESI-DIA-PASEF-unenrich-HeLa-100ng_1_1_4983.d	20221109_HESI-DIA-PASEF-unenrich-HeLa-100ng_1_1_4983	P08243	P08243	ASNS_HUMAN	ASNS	16548.4	16433.2	16248.9	16548.4	16433.2	16248.9	16248.9	VEPFLPGHYEVLDLKPNGK	VEPFLPGHYEVLDLKPNGK	VEPFLPGHYEVLDLKPNGK3	3	0.00464576	0.0748908	0.000617308	0.000353482	0.00030581	0.000292227	0.000306185	0	1	2494.08	2465.79	2471.79		885.042	0.942738	16.021	15.9976	16.0444	59.1936	16.0375	59.0523	Asparagine synthetase [glutamine-hydrolyzing]	0	0	0.24686	893.023	2.02838	0.703201	0.935505	0.248915	0.935405	0	-10000000	1443.05;777.026;274.008;0;0;0;0;0;0;0;93.0028;0;	1443.05;777.026;274.008;0;0;0;0;0;0;0;93.0028;0;	0.978573;0.930214;0.789535;0;0;0;0;0;0;0;0.372395;0;	32797	0.248915	0	0	0	0.925109	1	0.969792	0.994	0.972717	0.99109
Z:\HESI-source-performance\Slice-PASEF\HeLa-phospho\Raw-Data\Unenrich\20221109_HESI-DIA-PASEF-unenrich-HeLa-100ng_1_1_4984.d	20221109_HESI-DIA-PASEF-unenrich-HeLa-100ng_1_1_4984	P08243	P08243	ASNS_HUMAN	ASNS	15040.4	14769.2	14553.2	15040.4	14769.2	14553.2	14553.2	VEPFLPGHYEVLDLKPNGK	VEPFLPGHYEVLDLKPNGK	VEPFLPGHYEVLDLKPNGK3	3	0.000805358	0.0136018	0.000617308	0.000331785	0.000287439	0.000292227	0.00028777	0	1	1600.05	1601.81	1607.34		1397.39	0.752468	16.0444	16.021	16.0678	59.1936	16.0349	59.191	Asparagine synthetase [glutamine-hydrolyzing]	0	0	0.0479834	1391.05	1.7039	0.470606	0.111493	0	0.987593	1.04326	0.454302	670.02;526.017;404.015;0;82.0029;0;112.003;0;154.006;0;31.0007;0;	670.02;526.017;404.015;0;82.0029;0;112.003;0;154.006;0;31.0007;0;	0.76424;0.696289;0.806087;0;0.816497;0;0.408248;0;0.408248;0;0.408248;0;	32845	0	0	0	0	0.986398	1	0.97	0.994	0.974107	0.989929
Z:\HESI-source-performance\Slice-PASEF\HeLa-phospho\Raw-Data\Unenrich\20221109_HESI-DIA-PASEF-unenrich-HeLa-100ng_1_1_4985.d	20221109_HESI-DIA-PASEF-unenrich-HeLa-100ng_1_1_4985	P08243	P08243	ASNS_HUMAN	ASNS	14339.4	13931.4	14302.2	14339.4	13931.4	14302.2	14302.2	VEPFLPGHYEVLDLKPNGK	VEPFLPGHYEVLDLKPNGK	VEPFLPGHYEVLDLKPNGK3	3	0.000493495	0.0109249	0.000617308	0.000343525	0.000297885	0.000292227	0.000298151	0	1	1586.05	1535.53	1526.11		2149.63	0.729658	16.027	16.0035	16.0504	59.1936	16.0341	59.0529	Asparagine synthetase [glutamine-hydrolyzing]	0	0	0.767923	2234.06	1.5596	0.444113	0.937846	0	0.989952	0	-10000000	785.023;26.0007;775.026;137.006;189.006;0;0;14.0004;0;0;71.0028;0;	785.023;26.0007;775.026;137.006;189.006;0;0;14.0004;0;0;71.0028;0;	0.941891;0.4631;0.523629;0.116313;0.456074;0;0;0.4631;0;0;0.4631;0;	32821	0	0	0	0	0.989075	1	0.9675	0.994	0.973944	0.987975
Z:\HESI-source-performance\Slice-PASEF\HeLa-phospho\Raw-Data\Unenrich\20221109_HESI-DIA-PASEF-unenrich-HeLa-100ng_1_1_4983.d	20221109_HESI-DIA-PASEF-unenrich-HeLa-100ng_1_1_4983	P08243	P08243	ASNS_HUMAN	ASNS	16548.4	16433.2	16248.9	16548.4	16433.2	16248.9	16248.9	VEPFLPGHYEVLDLKPNGK	VEPFLPGHYEVLDLKPNGK	VEPFLPGHYEVLDLKPNGK4	4	0.000945529	0.0183756	0.000933875	0.000353482	0.00030581	0.000292227	0.000306185	0	1	1160.03	1153.08	1155.89		7485.4	0.89201	15.9989	15.9755	16.0223	59.1936	16.0375	58.8696	Asparagine synthetase [glutamine-hydrolyzing]	0	0	0.81815	7512.19	1.73055	0.51057	0.152994	0	0.983338	0	-10000000	728.017;0;315.007;330.011;486.013;117.002;0;165.004;79.0021;248.004;1756.04;0;	728.017;0;315.007;330.011;486.013;117.002;0;165.004;79.0021;248.004;1756.04;0;	0.961227;0;0.86477;0.694934;0.824463;0.534665;0;0.678388;0.534665;0.425229;0.871165;0;	32751	0	0	0	0	0.981624	1	0.851979	0.875	0.85772	0.869331
Z:\HESI-source-performance\Slice-PASEF\HeLa-phospho\Raw-Data\Unenrich\20221109_HESI-DIA-PASEF-unenrich-HeLa-100ng_1_1_4984.d	20221109_HESI-DIA-PASEF-unenrich-HeLa-100ng_1_1_4984	P08243	P08243	ASNS_HUMAN	ASNS	15040.4	14769.2	14553.2	15040.4	14769.2	14553.2	14553.2	VEPFLPGHYEVLDLKPNGK	VEPFLPGHYEVLDLKPNGK	VEPFLPGHYEVLDLKPNGK4	4	0.004391	0.0736319	0.000933875	0.000331785	0.000287439	0.000292227	0.00028777	0	1	858.019	857.465	860.426		3716.46	0.691562	16.0574	16.034	16.0808	59.1936	16.0349	59.2976	Asparagine synthetase [glutamine-hydrolyzing]	0	0	0.200231	3706.07	1.41518	0.139511	0.0916591	0	0.936325	0	-10000000	323.008;69.0013;442.009;655.017;125.003;93.0021;230.004;399.009;71.0021;395.009;2587.06;118.002;	323.008;69.0013;442.009;655.017;125.003;93.0021;230.004;399.009;71.0021;395.009;2587.06;118.002;	0.816497;0.611884;0.573976;0.184852;0.551148;0.816497;0;0.837488;0.408248;0.576934;0.875869;0.408248;	32871	0	0	0	0	0.926368	1	0.8475	0.875	0.858279	0.863787
Z:\HESI-source-performance\Slice-PASEF\HeLa-phospho\Raw-Data\Unenrich\20221109_HESI-DIA-PASEF-unenrich-HeLa-100ng_1_1_4985.d	20221109_HESI-DIA-PASEF-unenrich-HeLa-100ng_1_1_4985	P08243	P08243	ASNS_HUMAN	ASNS	14339.4	13931.4	14302.2	14339.4	13931.4	14302.2	14302.2	VEPFLPGHYEVLDLKPNGK	VEPFLPGHYEVLDLKPNGK	VEPFLPGHYEVLDLKPNGK4	4	0.000709338	0.0166251	0.000933875	0.000343525	0.000297885	0.000292227	0.000298151	0	1	917.024	888.909	883.459		6190.95	0.638547	16.0048	15.9814	16.0283	59.1936	16.0341	58.8748	Asparagine synthetase [glutamine-hydrolyzing]	0	0	0.918364	6426.16	1.55486	0.136054	0.769715	0	0.984789	0.436535	0.197904	253.007;0;497.013;318.006;241.007;167.004;0;336.009;32.0011;310.009;303.007;0;	253.007;0;497.013;318.006;241.007;167.004;0;336.009;32.0011;310.009;303.007;0;	0.778403;0;0.610481;0.797143;0.47483;0.510194;0;0.741258;0.510194;0.783348;0.587825;0;	32775	0	0	0	0	0.983375	1	0.845	0.875	0.858921	0.860807
Z:\HESI-source-performance\Slice-PASEF\HeLa-phospho\Raw-Data\Unenrich\20221109_HESI-DIA-PASEF-unenrich-HeLa-100ng_1_1_4983.d	20221109_HESI-DIA-PASEF-unenrich-HeLa-100ng_1_1_4983	Q8WXI9	Q8WXI9	P66B_HUMAN	GATAD2B	2377.07	2350.49	1832.66	2377.07	2350.49	1832.66	1832.66	VEPFVC(UniMod:4)AQC(UniMod:4)R	VEPFVCAQCR	VEPFVC(UniMod:4)AQC(UniMod:4)R2	2	0.0098464	0.134717	0.000617308	0.000353482	0.00030581	0.000292227	0.000306185	0	1	826.024	788.339	790.258		1123.19	0.946432	10.5607	10.5373	10.5842	17.4081	10.5557	17.5118	Transcriptional repressor p66-beta	0	0	0	1174.03	1.22999	0.324208	0.257794	0	0.889505	0.87976	0.221405	571.018;0;166.004;89.0025;0;282.01;0;283.008;0;0;81.0025;26.0006;	571.018;0;166.004;89.0025;0;282.01;0;283.008;0;0;81.0025;26.0006;	0.976468;0;0.912776;0.816497;0;0;0;0.636788;0;0;0.816497;0.408248;	21604	0	0	0	0	0	1	0.915	0.929	0.909572	0.933893
Z:\HESI-source-performance\Slice-PASEF\HeLa-phospho\Raw-Data\Unenrich\20221109_HESI-DIA-PASEF-unenrich-HeLa-100ng_1_1_4985.d	20221109_HESI-DIA-PASEF-unenrich-HeLa-100ng_1_1_4985	Q8WXI9	Q8WXI9	P66B_HUMAN	GATAD2B	1519.05	1446.58	1959.3	1519.05	1446.58	1959.3	1959.3	VEPFVC(UniMod:4)AQC(UniMod:4)R	VEPFVCAQCR	VEPFVC(UniMod:4)AQC(UniMod:4)R2	2	0.000493495	0.00950393	0.000617308	0.000343525	0.000297885	0.000292227	0.000298151	0	1	1177.03	1159.05	1151.94		1844.86	0.807659	10.5546	10.5312	10.578	17.4081	10.5613	17.3936	Transcriptional repressor p66-beta	0	0	0.807092	1885.05	1.71732	0.220021	0.985943	0	0.991247	0.726647	0.249841	767.023;385.013;171.005;239.006;106.002;133.005;0;0;0;0;0;0;	767.023;385.013;171.005;239.006;106.002;133.005;0;0;0;0;0;0;	0.886232;0.725664;0.286108;0.928661;0.637673;0.286108;0;0;0;0;0;0;	21604	0	0	0	0	0.990496	1	0.906979	0.929	0.910622	0.9247
Z:\HESI-source-performance\Slice-PASEF\HeLa-phospho\Raw-Data\Unenrich\20221109_HESI-DIA-PASEF-unenrich-HeLa-100ng_1_1_4983.d	20221109_HESI-DIA-PASEF-unenrich-HeLa-100ng_1_1_4983	P21333	P21333	FLNA_HUMAN	FLNA	116923	115223	113484	116923	115223	113484	113484	VEPGLGADNSVVR	VEPGLGADNSVVR	VEPGLGADNSVVR2	2	9.70874e-05	0.000108931	8.78194e-05	0.000353482	0.00030581	0.000292227	0.000306185	0	1	116923	115223	115503		89617.3	0.994932	10.2342	10.2108	10.2576	17.4642	10.5631	14.9918	Filamin-A	0	0	0.985626	90718.7	4.97697	0.734421	1	0.735822	0.9999	1.1714	0.311458	97473.1;12657.4;6792.21;3189.1;2212.06;3129.1;1581.04;2283.06;1838.06;2370.07;442.016;807.024;	97473.1;12657.4;6792.21;3189.1;2212.06;3129.1;1581.04;2283.06;1838.06;2370.07;442.016;807.024;	0.995181;0.998176;0.985311;0.967422;0.922939;0.974885;0.944914;0.870452;0.799568;0.914273;0.789563;0.874408;	20935	0.735822	0	0	0	0.999891	1	0.934896	0.958	0.936524	0.955537
Z:\HESI-source-performance\Slice-PASEF\HeLa-phospho\Raw-Data\Unenrich\20221109_HESI-DIA-PASEF-unenrich-HeLa-100ng_1_1_4984.d	20221109_HESI-DIA-PASEF-unenrich-HeLa-100ng_1_1_4984	P21333	P21333	FLNA_HUMAN	FLNA	112745	110005	114822	112745	110005	114822	114822	VEPGLGADNSVVR	VEPGLGADNSVVR	VEPGLGADNSVVR2	2	8.78194e-05	0.000309733	8.78194e-05	0.000331785	0.000287439	0.000292227	0.00028777	0	1	112745	110005	110385		87606	0.995559	10.2338	10.2104	10.2572	17.4642	10.5758	14.9801	Filamin-A	0	0	0.980336	89478.7	4.56609	0.746658	1	0.668507	0.999714	1.10749	0.365664	94831.1;11168.3;6745.19;2301.07;2940.1;3552.13;2148.07;1466.04;2673.08;2668.07;693.018;594.016;	94831.1;11168.3;6745.19;2301.07;2940.1;3552.13;2148.07;1466.04;2673.08;2668.07;693.018;594.016;	0.996517;0.996923;0.97982;0.95357;0.990966;0.923563;0.933138;0.678054;0.845657;0.926801;0.723746;0.586688;	20935	0.668507	0	0	0	0.99969	1	0.935104	0.958	0.938358	0.954653
Z:\HESI-source-performance\Slice-PASEF\HeLa-phospho\Raw-Data\Unenrich\20221109_HESI-DIA-PASEF-unenrich-HeLa-100ng_1_1_4985.d	20221109_HESI-DIA-PASEF-unenrich-HeLa-100ng_1_1_4985	P21333	P21333	FLNA_HUMAN	FLNA	116075	115118	111977	116075	115118	111977	111977	VEPGLGADNSVVR	VEPGLGADNSVVR	VEPGLGADNSVVR2	2	9.55566e-05	0.000156688	8.78194e-05	0.000343525	0.000297885	0.000292227	0.000298151	0	1	116075	115118	114412		95920.4	0.996228	10.2398	10.2164	10.2632	17.4642	10.5688	14.9868	Filamin-A	0	0	0.980022	97314.7	4.65778	0.782153	1	0.62558	0.999854	0.258718	0.275144	96346.1;12494.4;7234.25;3352.1;1883.05;2953.07;1957.06;1011.03;2582.07;2987.08;573.016;235.005;	96346.1;12494.4;7234.25;3352.1;1883.05;2953.07;1957.06;1011.03;2582.07;2987.08;573.016;235.005;	0.99818;0.997509;0.968025;0.89211;0.942732;0.95863;0.960799;0.879354;0.924994;0.981601;0.81106;0.496039;	20959	0.62558	0	0	0	0.999843	1	0.937292	0.958	0.938096	0.956916
Z:\HESI-source-performance\Slice-PASEF\HeLa-phospho\Raw-Data\Unenrich\20221109_HESI-DIA-PASEF-unenrich-HeLa-100ng_1_1_4983.d	20221109_HESI-DIA-PASEF-unenrich-HeLa-100ng_1_1_4983	Q9NZ01	Q9NZ01	TECR_HUMAN	TECR	7568.16	7356.5	6214.3	7568.16	7356.5	6214.3	6214.3	VEPHATIAEIK	VEPHATIAEIK	VEPHATIAEIK2	2	0.00130034	0.0244429	0.000106039	0.000353482	0.00030581	0.000292227	0.000306185	0	1	1348.04	1333.77	1337.02		1662.34	0.721153	8.76803	8.74462	8.79151	3.56938	8.81642	3.21034	Very-long-chain enoyl-CoA reductase	0	0	0.176518	1676.04	1.25046	0.272466	1	0.31305	0.977958	0	-10000000	1155.03;193.005;157.005;186.005;0;143.005;108.002;94.0026;248.005;0;0;0;	1155.03;193.005;157.005;186.005;0;143.005;108.002;94.0026;248.005;0;0;0;	0.705221;0.816497;0.324398;0;0;0;0.408248;0.408248;0;0;0;0;	17929	0.31305	0	0	0	0.975557	1	0.9075	0.946	0.926257	0.926514
Z:\HESI-source-performance\Slice-PASEF\HeLa-phospho\Raw-Data\Unenrich\20221109_HESI-DIA-PASEF-unenrich-HeLa-100ng_1_1_4984.d	20221109_HESI-DIA-PASEF-unenrich-HeLa-100ng_1_1_4984	Q9NZ01	Q9NZ01	TECR_HUMAN	TECR	5359.12	5156.5	5947.18	5359.12	5156.5	5947.18	5947.18	VEPHATIAEIK	VEPHATIAEIK	VEPHATIAEIK2	2	0.000128551	0.000616606	0.000106039	0.000331785	0.000287439	0.000292227	0.00028777	0	1	1947.06	1902.32	1908.89		2382.43	0.843875	8.79092	8.7675	8.81432	3.56938	8.81322	3.42186	Very-long-chain enoyl-CoA reductase	0	0	0.660893	2430.07	2.03827	0.285464	0.857561	0.726192	0.999431	0	-10000000	1344.05;385.01;186.005;223.008;218.005;0;179.005;0;151.005;0;0;117.002;	1344.05;385.01;186.005;223.008;218.005;0;179.005;0;151.005;0;0;117.002;	0.934588;0.569702;0.56789;0.908471;0.768819;0;0.935431;0;0.177877;0;0;0.304091;	17977	0.726192	0	0	0	0.999383	1	0.922727	0.946	0.926358	0.942157
Z:\HESI-source-performance\Slice-PASEF\HeLa-phospho\Raw-Data\Unenrich\20221109_HESI-DIA-PASEF-unenrich-HeLa-100ng_1_1_4985.d	20221109_HESI-DIA-PASEF-unenrich-HeLa-100ng_1_1_4985	Q9NZ01	Q9NZ01	TECR_HUMAN	TECR	6537.22	6455.86	6630	6537.22	6455.86	6630	6630	VEPHATIAEIK	VEPHATIAEIK	VEPHATIAEIK2	2	0.000106039	0.000555992	0.000106039	0.000343525	0.000297885	0.000292227	0.000298151	0	1	1125.03	1107.16	1100.37		3219.94	0.69929	8.78541	8.76201	8.80882	3.56938	8.81112	3.39076	Very-long-chain enoyl-CoA reductase	0	0	0.758292	3292.09	1.28301	0.475	1	0.237143	0.999484	0.52163	0.292675	856.026;195.005;272.006;199.005;74.0025;42.0013;67.0025;361.01;0;0;51.0013;0;	856.026;195.005;272.006;199.005;74.0025;42.0013;67.0025;361.01;0;0;51.0013;0;	0.69775;0.816497;0.130727;0;0.408248;0.408248;0.408248;0.508512;0;0;0;0;	17977	0.237143	0	0	0	0.999444	1	0.91125	0.946	0.926534	0.929457
Z:\HESI-source-performance\Slice-PASEF\HeLa-phospho\Raw-Data\Unenrich\20221109_HESI-DIA-PASEF-unenrich-HeLa-100ng_1_1_4983.d	20221109_HESI-DIA-PASEF-unenrich-HeLa-100ng_1_1_4983	Q9NZ01	Q9NZ01	TECR_HUMAN	TECR	7568.16	7356.5	6214.3	7568.16	7356.5	6214.3	6214.3	VEPHATIAEIK	VEPHATIAEIK	VEPHATIAEIK3	3	0.00752327	0.108739	0.015987	0.000353482	0.00030581	0.000292227	0.000306185	0	1	1569.02	1531.6	1535.32		0	0.86165	8.80319	8.77979	8.82663	3.56938	8.81642	3.49408	Very-long-chain enoyl-CoA reductase	0	0	0	0	1.30976	0.550118	0.0641484	0.603652	0.90887	0.682989	0.249039	1153.02;358.005;841.013;528.008;200.003;290.005;461.006;528.009;497.008;278.005;139.003;124.002;	1153.02;358.005;841.013;528.008;200.003;290.005;461.006;528.009;497.008;278.005;139.003;124.002;	0.693242;0.74153;0.913953;0.806607;0.787029;0.486493;0.40034;0.799868;0.681924;0.474908;0.487771;0.487771;	18000	0.603652	0	0	0	0	1	0.75875	0.773	0.760063	0.773451
Z:\HESI-source-performance\Slice-PASEF\HeLa-phospho\Raw-Data\Unenrich\20221109_HESI-DIA-PASEF-unenrich-HeLa-100ng_1_1_4983.d	20221109_HESI-DIA-PASEF-unenrich-HeLa-100ng_1_1_4983	P07686	P07686	HEXB_HUMAN	HEXB	14073.4	13645.8	13749	14073.4	13645.8	13749	13749	VEPLDFGGTQK	VEPLDFGGTQK	VEPLDFGGTQK2	2	9.70874e-05	0.000197385	9.55566e-05	0.000353482	0.00030581	0.000292227	0.000306185	0	1	7730.19	7597.01	7615.5		14790.7	0.90622	12.3835	12.3601	12.407	31.786	12.4455	31.3359	Beta-hexosaminidase subunit beta	0	0	0.605844	15013.5	1.93059	0.422462	1	0.240747	0.999818	1.70324	0.34797	3610.09;2270.06;1850.05;452.014;636.019;402.012;444.012;578.012;121.002;0;0;	3610.09;2270.06;1850.05;452.014;636.019;402.012;444.012;578.012;121.002;0;0;	0.913045;0.873266;0.933337;0.843939;0.959467;0.403053;0.262438;0.381938;0.150019;0;0;	25341	0.240747	0	0	0	0.999803	1	0.886146	0.905	0.885995	0.904418
Z:\HESI-source-performance\Slice-PASEF\HeLa-phospho\Raw-Data\Unenrich\20221109_HESI-DIA-PASEF-unenrich-HeLa-100ng_1_1_4984.d	20221109_HESI-DIA-PASEF-unenrich-HeLa-100ng_1_1_4984	P07686	P07686	HEXB_HUMAN	HEXB	14433.4	14349.6	14628.6	14433.4	14349.6	14628.6	14628.6	VEPLDFGGTQK	VEPLDFGGTQK	VEPLDFGGTQK2	2	0.000128551	0.000440767	9.55566e-05	0.000331785	0.000287439	0.000292227	0.00028777	0	1	7600.21	7511.73	7537.67		11599.1	0.947948	12.3949	12.3715	12.4184	31.786	12.455	31.4108	Beta-hexosaminidase subunit beta	0	0	0	11695.3	1.57403	0.603509	1	0	0.999593	0.912194	0.429048	3943.12;2273.05;1384.04;754.018;404.012;208.005;0;122.002;0;328.01;0;	3943.12;2273.05;1384.04;754.018;404.012;208.005;0;122.002;0;328.01;0;	0.961734;0.91318;0.965771;0.75173;0.880157;0.337002;0;0.550202;0;0.550202;0;	25365	0	0	0	0	0.999559	1	0.884205	0.905	0.887039	0.901786
Z:\HESI-source-performance\Slice-PASEF\HeLa-phospho\Raw-Data\Unenrich\20221109_HESI-DIA-PASEF-unenrich-HeLa-100ng_1_1_4985.d	20221109_HESI-DIA-PASEF-unenrich-HeLa-100ng_1_1_4985	P07686	P07686	HEXB_HUMAN	HEXB	16010.4	15346.6	14931.5	16010.4	15346.6	14931.5	14931.5	VEPLDFGGTQK	VEPLDFGGTQK	VEPLDFGGTQK2	2	9.55566e-05	0.000383202	9.55566e-05	0.000343525	0.000297885	0.000292227	0.000298151	0	1	9298.28	8900.13	8845.56		9744.5	0.907519	12.3659	12.3425	12.3893	31.786	12.4504	31.1315	Beta-hexosaminidase subunit beta	0	0	0.417874	10243.2	1.78541	0.362026	1	0.783148	0.999644	0.845578	0.471332	5079.16;2905.08;1314.04;611.014;675.017;518.012;0;474.013;0;135.005;146.005;	5079.16;2905.08;1314.04;611.014;675.017;518.012;0;474.013;0;135.005;146.005;	0.900484;0.89998;0.951377;0.762101;0.830905;0.725875;0;0.848798;0;0.594471;0.443805;	25317	0.783148	0	0	0	0.999617	1	0.891477	0.905	0.887146	0.908885
Z:\HESI-source-performance\Slice-PASEF\HeLa-phospho\Raw-Data\Unenrich\20221109_HESI-DIA-PASEF-unenrich-HeLa-100ng_1_1_4983.d	20221109_HESI-DIA-PASEF-unenrich-HeLa-100ng_1_1_4983	P34932	P34932	HSP74_HUMAN	HSPA4	18461.4	18355.4	15094.5	18461.4	18355.4	15094.5	15094.5	VEPPKEEQK	VEPPKEEQK	VEPPKEEQK2	2	0.000945529	0.0181897	0.000297303	0.000353482	0.00030581	0.000292227	0.000306185	0	1	933.026	942.933	945.227		1395.04	0.792545	3.45886	3.43535	3.48228	-43.3974	3.54042	-47.2404	Heat shock 70 kDa protein 4	0	0	0.546604	1377.04	1.17001	0.0621483	0.911277	0	0.983504	0	-10000000	615.018;237.007;81.0022;177.004;0;	615.018;237.007;81.0022;177.004;0;	0.904423;0.674397;0.288794;0.539341;0;	7047	0	0	0	0	0.98181	1	0.855625	0.869	0.852197	0.872275
Z:\HESI-source-performance\Slice-PASEF\HeLa-phospho\Raw-Data\Unenrich\20221109_HESI-DIA-PASEF-unenrich-HeLa-100ng_1_1_4984.d	20221109_HESI-DIA-PASEF-unenrich-HeLa-100ng_1_1_4984	P34932	P34932	HSP74_HUMAN	HSPA4	13881.3	13445.9	15742.5	13881.3	13445.9	15742.5	15742.5	VEPPKEEQK	VEPPKEEQK	VEPPKEEQK2	2	0.00028477	0.00237587	0.000297303	0.000331785	0.000287439	0.000292227	0.00028777	0	1	1094.03	1046.95	1050.56		1376.1	0.903094	3.43491	3.41151	3.45833	-43.3974	3.54177	-47.5219	Heat shock 70 kDa protein 4	0	0	0.864112	1433.04	2.1169	0.403495	0.975727	0	0.99781	0	-10000000	714.017;173.004;207.004;0;0;	714.017;173.004;207.004;0;0;	0.939155;0.72644;0.926351;0;0;	6999	0	0	0	0	0.997624	1	0.855114	0.869	0.852786	0.871785
Z:\HESI-source-performance\Slice-PASEF\HeLa-phospho\Raw-Data\Unenrich\20221109_HESI-DIA-PASEF-unenrich-HeLa-100ng_1_1_4985.d	20221109_HESI-DIA-PASEF-unenrich-HeLa-100ng_1_1_4985	P34932	P34932	HSP74_HUMAN	HSPA4	14868.4	14555.4	15070.8	14868.4	14555.4	15070.8	15070.8	VEPPKEEQK	VEPPKEEQK	VEPPKEEQK2	2	0.00559893	0.0970978	0.000297303	0.000343525	0.000297885	0.000292227	0.000298151	0	1	1492.04	1441.65	1432.81		1047.71	0.826794	3.45233	3.4289	3.47573	-43.3974	3.53961	-47.2856	Heat shock 70 kDa protein 4	0	0	0.73134	1091.02	1.72088	0.690943	0.335816	0	0.917253	0	-10000000	846.026;488.013;158.005;0;0;	846.026;488.013;158.005;0;0;	0.940426;0.740084;0.486168;0;0;	7047	0	0	0	0	0.902902	1	0.861818	0.869	0.85376	0.87781
Z:\HESI-source-performance\Slice-PASEF\HeLa-phospho\Raw-Data\Unenrich\20221109_HESI-DIA-PASEF-unenrich-HeLa-100ng_1_1_4983.d	20221109_HESI-DIA-PASEF-unenrich-HeLa-100ng_1_1_4983	Q14669	Q14669	TRIPC_HUMAN	TRIP12	866.018	866.066	866.066	866.018	866.066	866.066	866.066	VEPVGNAPLLALVHK	VEPVGNAPLLALVHK	VEPVGNAPLLALVHK3	3	0.00714533	0.105994	0.015147	0.0046133	0.00643586	0.000958084	0.00622222	0	1	866.018	866.066	868.173		1084.72	0.64831	17.2037	17.1803	17.2271	67.0841	17.0534	68.2164	E3 ubiquitin-protein ligase TRIP12	0	0	0.151543	1082.03	1.42233	0.497925	0.85916	0	0.910966	0	-10000000	480.01;274.006;112.002;0;0;0;0;0;142.004;169.004;0;0;	480.01;274.006;112.002;0;0;0;0;0;142.004;169.004;0;0;	0.708689;0.47379;0.816497;0;0;0;0;0;0.816497;0.816497;0;0;	35220	0	0	0	0	0	1	0.83125	0.843	0.826393	0.847423
Z:\HESI-source-performance\Slice-PASEF\HeLa-phospho\Raw-Data\Unenrich\20221109_HESI-DIA-PASEF-unenrich-HeLa-100ng_1_1_4983.d	20221109_HESI-DIA-PASEF-unenrich-HeLa-100ng_1_1_4983	P38159	P38159	RBMX_HUMAN	RBMX	18315.3	18232.7	18232.6	18315.3	18232.7	18232.6	18232.6	VEQATKPSFESGR	VEQATKPSFESGR	VEQATKPSFESGR3	3	0.000120279	0.000303122	1.76832e-05	0.000353482	0.00030581	0.000292227	0.000306185	0	1	7518.17	7165.2	7182.64		13979.3	0.92496	6.10237	6.07896	6.12581	-19.398	6.02609	-19.0622	RNA-binding motif protein, X chromosome	0	0	0.941429	14632.3	2.33856	0.206088	1	0	0.999721	0	-10000000	5297.13;239.004;803.015;239.005;403.009;1418.03;1237.03;0;1260.02;325.007;926.02;0;	5297.13;239.004;803.015;239.005;403.009;1418.03;1237.03;0;1260.02;325.007;926.02;0;	0.945764;0.625821;0.837785;0.710324;0.700883;0.896611;0.592437;0;0.94951;0.833116;0.837541;0;	12465	0	0	0	0	0.999697	1	0.797841	0.802	0.788263	0.813099
Z:\HESI-source-performance\Slice-PASEF\HeLa-phospho\Raw-Data\Unenrich\20221109_HESI-DIA-PASEF-unenrich-HeLa-100ng_1_1_4984.d	20221109_HESI-DIA-PASEF-unenrich-HeLa-100ng_1_1_4984	P38159	P38159	RBMX_HUMAN	RBMX	17370.3	17051.6	16970.2	17370.3	17051.6	16970.2	16970.2	VEQATKPSFESGR	VEQATKPSFESGR	VEQATKPSFESGR3	3	1.76832e-05	1.76832e-05	1.76832e-05	0.000331785	0.000287439	0.000292227	0.00028777	0	1	7513.17	7301.53	7326.74		12699.2	0.971997	6.11354	6.09012	6.13698	-19.398	6.03148	-19.0168	RNA-binding motif protein, X chromosome	0	0	0.94642	13022.3	3.68983	0.397921	1	0	0.999984	0	-10000000	5320.12;879.016;787.016;267.007;658.015;1406.03;976.022;144.004;1507.03;749.015;1413.03;0;	5320.12;879.016;787.016;267.007;658.015;1406.03;976.022;144.004;1507.03;749.015;1413.03;0;	0.995857;0.898817;0.943976;0.718026;0.895432;0.897401;0.918537;0.352445;0.852702;0.821061;0.866046;0;	12489	0	0	0	0	0.999982	1	0.799167	0.802	0.788308	0.813768
Z:\HESI-source-performance\Slice-PASEF\HeLa-phospho\Raw-Data\Unenrich\20221109_HESI-DIA-PASEF-unenrich-HeLa-100ng_1_1_4985.d	20221109_HESI-DIA-PASEF-unenrich-HeLa-100ng_1_1_4985	P38159	P38159	RBMX_HUMAN	RBMX	18322.3	17937.3	18023.8	18322.3	17937.3	18023.8	18023.8	VEQATKPSFESGR	VEQATKPSFESGR	VEQATKPSFESGR3	3	3.86865e-05	3.86865e-05	1.76832e-05	0.000343525	0.000297885	0.000292227	0.000298151	0	1	7677.17	7792.06	7744.28		11288	0.917526	6.13098	6.10755	6.15442	-19.398	6.03919	-18.7931	RNA-binding motif protein, X chromosome	0	0	0.967704	11190.2	2.51824	0.197241	1	0	0.999964	1.13126	0.465089	5431.12;622.011;796.014;240.006;174.004;1450.03;1040.02;103.002;1321.02;350.007;414.007;0;	5431.12;622.011;796.014;240.006;174.004;1450.03;1040.02;103.002;1321.02;350.007;414.007;0;	0.953546;0.91699;0.837439;0.571895;0.744877;0.826577;0.93306;0.460849;0.507724;0.755535;0.600807;0;	12537	0	0	0	0	0.999961	1	0.797386	0.802	0.789287	0.81155
Z:\HESI-source-performance\Slice-PASEF\HeLa-phospho\Raw-Data\Unenrich\20221109_HESI-DIA-PASEF-unenrich-HeLa-100ng_1_1_4985.d	20221109_HESI-DIA-PASEF-unenrich-HeLa-100ng_1_1_4985	P61764	P61764	STXB1_HUMAN	STXBP1	6965.17	6863.46	6417.05	6965.17	6863.46	6417.05	6417.05	VEQDLAMGTDAEGEK	VEQDLAMGTDAEGEK	VEQDLAMGTDAEGEK2	2	0.00178226	0.0316801	0.00356013	0.000343525	0.000297885	0.000292227	0.000298151	0	1	448.015	439.929	437.231		436.26	0.711114	9.09895	9.07554	9.12237	7.90369	9.36126	5.8408	Syntaxin-binding protein 1	0	0	0	447.02	0.757621	0.102013	0.0420256	0.878264	0.971408	0	-10000000	0;166.005;92.0033;100.003;149.007;182.006;0;0;0;0;82.0033;0;	0;166.005;92.0033;100.003;149.007;182.006;0;0;0;0;82.0033;0;	0;0.794119;0.4997;0.662253;0.449529;0.662253;0;0;0;0;0.4997;0;	18622	0.878264	0	0	0	0.96832	1	1.0375	1.057	1.03805	1.0558
Z:\HESI-source-performance\Slice-PASEF\HeLa-phospho\Raw-Data\Unenrich\20221109_HESI-DIA-PASEF-unenrich-HeLa-100ng_1_1_4983.d	20221109_HESI-DIA-PASEF-unenrich-HeLa-100ng_1_1_4983	Q9UBB4	Q9UBB4	ATX10_HUMAN	ATXN10	11767.3	11799.1	11066.9	11767.3	11799.1	11066.9	11066.9	VEQESLLTAFR	VEQESLLTAFR	VEQESLLTAFR2	2	9.70874e-05	0.000106022	4.7178e-05	0.000353482	0.00030581	0.000292227	0.000306185	0	1	2739.08	2773.45	2780.2		6810.95	0.853216	16.4737	16.4503	16.4972	62.0678	16.3872	62.6759	Ataxin-10	0	0	0.88948	6710.2	2.25888	0.392856	1	0.440122	0.999902	1.38474	0.299916	1193.03;1212.03;844.024;567.017;334.012;0;919.03;230.005;486.014;0;358.014;2258.08;	1193.03;1212.03;844.024;567.017;334.012;0;919.03;230.005;486.014;0;358.014;2258.08;	0.905485;0.779395;0.723797;0.803339;0.934392;0;0.840057;0.505388;0.775109;0;0.754735;0.828849;	33724	0.440122	0	0	0	0.999894	1	0.94875	0.968	0.947133	0.969203
Z:\HESI-source-performance\Slice-PASEF\HeLa-phospho\Raw-Data\Unenrich\20221109_HESI-DIA-PASEF-unenrich-HeLa-100ng_1_1_4984.d	20221109_HESI-DIA-PASEF-unenrich-HeLa-100ng_1_1_4984	Q9UBB4	Q9UBB4	ATX10_HUMAN	ATXN10	11163.2	10764.6	10582.2	11163.2	10764.6	10582.2	10582.2	VEQESLLTAFR	VEQESLLTAFR	VEQESLLTAFR2	2	4.7178e-05	4.7178e-05	4.7178e-05	0.000331785	0.000287439	0.000292227	0.00028777	0	1	4573.15	4582.7	4598.53		9073.34	0.951907	16.5088	16.4854	16.5322	62.0678	16.4016	62.8685	Ataxin-10	0	0	0.788873	9023.26	2.36325	0.690241	1	0.616254	0.999956	0.702102	0.364203	1273.04;2309.08;1106.03;1262.04;991.026;1243.04;681.022;395.011;472.014;148.005;214.005;3511.12;	1273.04;2309.08;1106.03;1262.04;991.026;1243.04;681.022;395.011;472.014;148.005;214.005;3511.12;	0.963748;0.963444;0.855709;0.891908;0.909817;0.70601;0.707339;0.685803;0.80682;0.473503;0.473503;0.947208;	33796	0.616254	0	0	0	0.999953	1	0.94375	0.968	0.948105	0.963325
Z:\HESI-source-performance\Slice-PASEF\HeLa-phospho\Raw-Data\Unenrich\20221109_HESI-DIA-PASEF-unenrich-HeLa-100ng_1_1_4985.d	20221109_HESI-DIA-PASEF-unenrich-HeLa-100ng_1_1_4985	Q9UBB4	Q9UBB4	ATX10_HUMAN	ATXN10	10644.2	10272	11143.2	10644.2	10272	11143.2	11143.2	VEQESLLTAFR	VEQESLLTAFR	VEQESLLTAFR2	2	0.000106039	0.00200979	4.7178e-05	0.000343525	0.000297885	0.000292227	0.000298151	0	1	5177.16	5112.72	5081.37		9101.74	0.930087	16.5149	16.4915	16.5384	62.0678	16.4028	62.916	Ataxin-10	0	0	0.301608	9273.3	1.44777	0.502074	1	0	0.998136	0.792449	0.328618	2430.07;1768.05;776.024;1542.05;979.035;768.026;896.027;987.027;433.016;0;373.014;2643.08;	2430.07;1768.05;776.024;1542.05;979.035;768.026;896.027;987.027;433.016;0;373.014;2643.08;	0.953558;0.870029;0.882226;0.663842;0.980291;0.90932;0.971521;0.745613;0.673304;0;0.870381;0.943202;	33820	0	0	0	0	0.99799	1	0.948229	0.968	0.947799	0.967824
Z:\HESI-source-performance\Slice-PASEF\HeLa-phospho\Raw-Data\Unenrich\20221109_HESI-DIA-PASEF-unenrich-HeLa-100ng_1_1_4983.d	20221109_HESI-DIA-PASEF-unenrich-HeLa-100ng_1_1_4983	Q9BTC0	Q9BTC0	DIDO1_HUMAN	DIDO1	1440.05	1383.82	1695.13	1440.05	1383.82	1695.13	1695.13	VEQFLTIAR	VEQFLTIAR	VEQFLTIAR2	2	0.00147241	0.027676	0.00033484	0.000937207	0.00110497	0.000292227	0.00110619	0	1	1296.04	1239.73	1242.75		1181.38	0.844657	14.3601	14.3366	14.3835	45.7273	14.254	46.5033	Death-inducer obliterator 1	0	0	0	1232.03	0.947822	0.566881	0.827897	0.690329	0.975115	0	-10000000	1283.03;692.02;451.011;285.007;153.004;238.005;186.004;0;101.002;272.007;0;57.0011;	1283.03;692.02;451.011;285.007;153.004;238.005;186.004;0;101.002;272.007;0;57.0011;	0.560658;0.943165;0.796875;0.458365;0.539969;0.318213;0.263522;0;0.318213;0.735792;0;0.263522;	29391	0.690329	0	0	0	0.972324	1	0.853958	0.876	0.858743	0.870834
Z:\HESI-source-performance\Slice-PASEF\HeLa-phospho\Raw-Data\Unenrich\20221109_HESI-DIA-PASEF-unenrich-HeLa-100ng_1_1_4985.d	20221109_HESI-DIA-PASEF-unenrich-HeLa-100ng_1_1_4985	Q9BTC0	Q9BTC0	DIDO1_HUMAN	DIDO1	1671.06	1615.06	1778.75	1671.06	1615.06	1778.75	1778.75	VEQFLTIAR	VEQFLTIAR	VEQFLTIAR2	2	0.000293284	0.00625086	0.00033484	0.000343525	0.000297885	0.000292227	0.000298151	0	1	1617.04	1576.56	1566.89		1599.84	0.841031	14.3657	14.3423	14.3891	45.7273	14.261	46.4764	Death-inducer obliterator 1	0	0	0.512178	1651.05	1.16144	0.635752	0.936691	0.454331	0.994226	0.774436	0.192708	774.026;683.018;655.018;774.018;279.008;71.0022;339.006;0;657.017;181.004;0;590.017;	774.026;683.018;655.018;774.018;279.008;71.0022;339.006;0;657.017;181.004;0;590.017;	0.602475;0.987339;0.740036;0.760014;0.719966;0.407691;0.524785;0;0.729478;0.639526;0;0.723699;	29415	0.454331	0	0	0	0.993749	1	0.858125	0.876	0.859939	0.873634
Z:\HESI-source-performance\Slice-PASEF\HeLa-phospho\Raw-Data\Unenrich\20221109_HESI-DIA-PASEF-unenrich-HeLa-100ng_1_1_4984.d	20221109_HESI-DIA-PASEF-unenrich-HeLa-100ng_1_1_4984	Q9Y3I0	Q9Y3I0	RTCB_HUMAN	RTCB	20717.5	20249.7	19122.6	20717.5	20249.7	19122.6	19122.6	VEQHVVDGK	VEQHVVDGK	VEQHVVDGK2	2	0.00924337	0.133786	0.00181426	0.000331785	0.000287439	0.000292227	0.00028777	0	1	566.015	561.392	563.33		4379.22	0.773788	3.53899	3.51556	3.56241	-42.6926	3.59259	-46.0221	RNA-splicing ligase RtcB homolog	0	0	0.56902	4400.09	1.87937	0.326859	0.355369	0.961241	0.890026	0	-10000000	532.013;32.001;65.002;262.006;272.008;0;250.006;0;137.004;69.0019;74.002;0;	532.013;32.001;65.002;262.006;272.008;0;250.006;0;137.004;69.0019;74.002;0;	0.774617;0.264163;0.241779;0.931658;0.68168;0;0.883604;0;0.241779;0.241779;0.241779;0;	7212	0.961241	0	0	0	0	1	0.824205	0.832	0.817544	0.839668
Z:\HESI-source-performance\Slice-PASEF\HeLa-phospho\Raw-Data\Unenrich\20221109_HESI-DIA-PASEF-unenrich-HeLa-100ng_1_1_4985.d	20221109_HESI-DIA-PASEF-unenrich-HeLa-100ng_1_1_4985	Q9Y3I0	Q9Y3I0	RTCB_HUMAN	RTCB	18263.4	17719.4	18253.2	18263.4	17719.4	18253.2	18253.2	VEQHVVDGK	VEQHVVDGK	VEQHVVDGK2	2	0.00181426	0.0324121	0.00181426	0.000343525	0.000297885	0.000292227	0.000298151	0	1	1006.02	978.852	972.85		2773.5	0.670435	3.55635	3.53293	3.57977	-42.6926	3.59192	-45.7745	RNA-splicing ligase RtcB homolog	0	0	0.897204	2868.07	2.12763	0.0762641	0.0832302	1.69005	0.970767	0	-10000000	104.002;61.001;137.004;517.012;428.01;0;146.004;130.004;0;216.004;0;0;	104.002;61.001;137.004;517.012;428.01;0;146.004;130.004;0;216.004;0;0;	0;0.816497;0;0.661024;0.660986;0;0.643655;0.816497;0;0.408248;0;0;	7260	1.69005	0	0	0	0.967588	1	0.82125	0.832	0.818281	0.83597
Z:\HESI-source-performance\Slice-PASEF\HeLa-phospho\Raw-Data\Unenrich\20221109_HESI-DIA-PASEF-unenrich-HeLa-100ng_1_1_4983.d	20221109_HESI-DIA-PASEF-unenrich-HeLa-100ng_1_1_4983	O43707	O43707	ACTN4_HUMAN	ACTN4	76068	74523.7	73292.8	76068	74523.7	73292.8	73292.8	VEQIAAIAQELNELDYYDSHNVNTR	VEQIAAIAQELNELDYYDSHNVNTR	VEQIAAIAQELNELDYYDSHNVNTR4	4	4.86123e-05	4.86123e-05	1.7425e-05	0.000353482	0.00030581	0.000292227	0.000306185	0	1	22279.7	21663.5	21716.2		22356.5	0.965187	19.9916	19.9682	20.015	95.6172	20.0361	95.3935	Alpha-actinin-4	0	0	0.992127	22936.6	4.58719	0.582728	1	0	0.999955	1.04326	0.364417	1400.05;267.009;1707.05;9497.32;7478.2;5304.16;7052.25;4678.13;2559.07;1169.03;1265.04;3561.14;	1400.05;267.009;1707.05;9497.32;7478.2;5304.16;7052.25;4678.13;2559.07;1169.03;1265.04;3561.14;	0.983912;0.73852;0.911758;0.968619;0.976335;0.943324;0.944153;0.899916;0.925294;0.892526;0.94918;0.928281;	40936	0	0	0	0	0.999951	1	0.967292	0.973	0.951709	0.988539
Z:\HESI-source-performance\Slice-PASEF\HeLa-phospho\Raw-Data\Unenrich\20221109_HESI-DIA-PASEF-unenrich-HeLa-100ng_1_1_4984.d	20221109_HESI-DIA-PASEF-unenrich-HeLa-100ng_1_1_4984	O43707	O43707	ACTN4_HUMAN	ACTN4	77196.1	73436.5	72520.3	77196.1	73436.5	72520.3	72520.3	VEQIAAIAQELNELDYYDSHNVNTR	VEQIAAIAQELNELDYYDSHNVNTR	VEQIAAIAQELNELDYYDSHNVNTR4	4	1.7425e-05	1.7425e-05	1.7425e-05	0.000331785	0.000287439	0.000292227	0.00028777	0	1	20613.7	20182.1	20251.8		25444.2	0.986978	19.9916	19.9681	20.015	95.6172	20.0334	95.3941	Alpha-actinin-4	0	0	0.954901	25898.8	4.49663	0.566933	1	0	0.999984	0.828245	0.3127	411.012;913.028;1500.04;7339.23;8061.29;5213.16;4700.14;4326.15;2574.08;1085.03;2149.07;2614.08;	411.012;913.028;1500.04;7339.23;8061.29;5213.16;4700.14;4326.15;2574.08;1085.03;2149.07;2614.08;	0.78703;0.918849;0.91341;0.988694;0.98875;0.981822;0.991929;0.888913;0.956906;0.911514;0.886437;0.962731;	40936	0	0	0	0	0.999983	1	0.960625	0.973	0.952929	0.980015
Z:\HESI-source-performance\Slice-PASEF\HeLa-phospho\Raw-Data\Unenrich\20221109_HESI-DIA-PASEF-unenrich-HeLa-100ng_1_1_4985.d	20221109_HESI-DIA-PASEF-unenrich-HeLa-100ng_1_1_4985	O43707	O43707	ACTN4_HUMAN	ACTN4	74225.7	71950	74094.4	74225.7	71950	74094.4	74094.4	VEQIAAIAQELNELDYYDSHNVNTR	VEQIAAIAQELNELDYYDSHNVNTR	VEQIAAIAQELNELDYYDSHNVNTR4	4	1.86051e-05	1.86051e-05	1.7425e-05	0.000343525	0.000297885	0.000292227	0.000298151	0	1	20505.7	20007.4	19884.7		26573.1	0.957748	20.0091	19.9857	20.0325	95.6172	20.0337	95.5362	Alpha-actinin-4	0	0	0.917766	27402.9	4.19976	0.506612	1	0	0.999983	0.583949	0.257083	758.022;329.014;869.024;8903.33;7816.25;3786.14;5613.18;4591.15;3778.14;1289.04;2954.1;4040.14;	758.022;329.014;869.024;8903.33;7816.25;3786.14;5613.18;4591.15;3778.14;1289.04;2954.1;4040.14;	0.987242;0.712584;0.769816;0.952483;0.971288;0.942177;0.974909;0.911969;0.933163;0.876277;0.831549;0.972343;	40984	0	0	0	0	0.999981	1	0.95375	0.973	0.952408	0.97308
Z:\HESI-source-performance\Slice-PASEF\HeLa-phospho\Raw-Data\Unenrich\20221109_HESI-DIA-PASEF-unenrich-HeLa-100ng_1_1_4983.d	20221109_HESI-DIA-PASEF-unenrich-HeLa-100ng_1_1_4983	P12814	P12814	ACTN1_HUMAN	ACTN1	15676.2	15550	17345.4	15676.2	15550	17345.4	17345.4	VEQIAAIAQELNELDYYDSPSVNAR	VEQIAAIAQELNELDYYDSPSVNAR	VEQIAAIAQELNELDYYDSPSVNAR4	4	0.000164357	0.00274253	0.000106039	0.000353482	0.00030581	0.000292227	0.000306185	0	1	4512.13	4453.26	4464.1		2350.78	0.916031	21.0091	20.9857	21.0325	110.459	21.1199	108.992	Alpha-actinin-1	0	0	0.768648	2376.07	2.65292	0.586654	1	0	0.997478	1.07876	0.3678	315.008;1037.03;1821.05;592.022;1654.04;322.011;101.003;	315.008;1037.03;1821.05;592.022;1654.04;322.011;101.003;	0.54053;0.912439;0.905313;0.770694;0.930083;0.661776;0.441599;	43021	0	0	0	0	0.997257	1	0.94375	0.958	0.936524	0.964343
Z:\HESI-source-performance\Slice-PASEF\HeLa-phospho\Raw-Data\Unenrich\20221109_HESI-DIA-PASEF-unenrich-HeLa-100ng_1_1_4984.d	20221109_HESI-DIA-PASEF-unenrich-HeLa-100ng_1_1_4984	P12814	P12814	ACTN1_HUMAN	ACTN1	20791.5	19978.5	17913.5	20791.5	19978.5	17913.5	17913.5	VEQIAAIAQELNELDYYDSPSVNAR	VEQIAAIAQELNELDYYDSPSVNAR	VEQIAAIAQELNELDYYDSPSVNAR4	4	0.000128551	0.000431402	0.000106039	0.000331785	0.000287439	0.000292227	0.00028777	0	1	3968.12	3835.44	3848.68		3286.14	0.836446	21.0204	20.997	21.0439	110.459	21.122	109.107	Alpha-actinin-1	0	0	0.829987	3388.12	2.49969	0.570171	1	0	0.999602	1.07394	0.351883	571.019;732.019;2071.07;976.03;1165.03;543.019;0;	571.019;732.019;2071.07;976.03;1165.03;543.019;0;	0.781832;0.71491;0.828236;0.672066;0.927405;0.840954;0;	43045	0	0	0	0	0.999569	1	0.946042	0.958	0.938358	0.965565
Z:\HESI-source-performance\Slice-PASEF\HeLa-phospho\Raw-Data\Unenrich\20221109_HESI-DIA-PASEF-unenrich-HeLa-100ng_1_1_4985.d	20221109_HESI-DIA-PASEF-unenrich-HeLa-100ng_1_1_4985	P12814	P12814	ACTN1_HUMAN	ACTN1	20223.5	19365.4	19366.6	20223.5	19365.4	19366.6	19366.6	VEQIAAIAQELNELDYYDSPSVNAR	VEQIAAIAQELNELDYYDSPSVNAR	VEQIAAIAQELNELDYYDSPSVNAR4	4	0.000106039	0.00358931	0.000106039	0.000343525	0.000297885	0.000292227	0.000298151	0	1	4177.15	4088.99	4063.92		2346.69	0.79597	21.0265	21.0031	21.0499	110.459	21.1268	109.2	Alpha-actinin-1	0	0	0.920114	2412.07	2.19333	0.614783	1	0	0.996676	0.837359	0.321826	454.011;1339.05;1581.06;789.025;1257.04;363.011;0;	454.011;1339.05;1581.06;789.025;1257.04;363.011;0;	0.441496;0.787773;0.780721;0.905718;0.823884;0.704193;0;	43069	0	0	0	0	0.996411	1	0.9475	0.958	0.938096	0.967107
Z:\HESI-source-performance\Slice-PASEF\HeLa-phospho\Raw-Data\Unenrich\20221109_HESI-DIA-PASEF-unenrich-HeLa-100ng_1_1_4983.d	20221109_HESI-DIA-PASEF-unenrich-HeLa-100ng_1_1_4983	Q16881	Q16881	TRXR1_HUMAN	TXNRD1	34102.7	33775.6	30749.6	34102.7	33775.6	30749.6	30749.6	VEQIEAGTPGR	VEQIEAGTPGR	VEQIEAGTPGR2	2	1.7712e-05	1.7712e-05	1.7712e-05	0.000353482	0.00030581	0.000292227	0.000306185	0	1	18998.5	18520.1	18565.2		30896.7	0.965419	7.02086	6.99744	7.04426	-9.24808	7.2352	-10.9533	Thioredoxin reductase 1, cytoplasmic	0	0	0.957683	31617.8	5.15056	0.556294	1	1.87596	0.999984	0	-10000000	8556.21;4804.12;5638.14;4591.12;3902.09;2479.06;1935.05;1554.04;1191.02;792.019;415.011;458.011;	8556.21;4804.12;5638.14;4591.12;3902.09;2479.06;1935.05;1554.04;1191.02;792.019;415.011;458.011;	0.959736;0.941863;0.994115;0.999277;0.987955;0.972183;0.78644;0.848783;0.852611;0.82259;0.899988;0.854369;	14349	1.87596	0	0	0	0.999982	1	0.852604	0.88	0.86281	0.869839
Z:\HESI-source-performance\Slice-PASEF\HeLa-phospho\Raw-Data\Unenrich\20221109_HESI-DIA-PASEF-unenrich-HeLa-100ng_1_1_4984.d	20221109_HESI-DIA-PASEF-unenrich-HeLa-100ng_1_1_4984	Q16881	Q16881	TRXR1_HUMAN	TXNRD1	30065.6	29067	30603.3	30065.6	29067	30603.3	30603.3	VEQIEAGTPGR	VEQIEAGTPGR	VEQIEAGTPGR2	2	8.78194e-05	9.79747e-05	1.7712e-05	0.000331785	0.000287439	0.000292227	0.00028777	0	1	16289.4	15759.6	15814		25417.5	0.95523	7.02042	6.99699	7.04386	-9.24808	7.22918	-10.9542	Thioredoxin reductase 1, cytoplasmic	0	0	0.936331	26181.6	4.19542	0.557328	1	2.12131	0.99991	0	-10000000	8708.21;4092.12;3489.07;2663.06;3003.06;2380.07;2080.06;1352.03;1865.05;1412.04;40.0011;798.02;	8708.21;4092.12;3489.07;2663.06;3003.06;2380.07;2080.06;1352.03;1865.05;1412.04;40.0011;798.02;	0.94984;0.992025;0.925527;0.880209;0.924829;0.847857;0.943677;0.929671;0.883645;0.875426;0.489471;0.833656;	14349	2.12131	0	0	0	0.999902	1	0.85375	0.88	0.863067	0.870199
Z:\HESI-source-performance\Slice-PASEF\HeLa-phospho\Raw-Data\Unenrich\20221109_HESI-DIA-PASEF-unenrich-HeLa-100ng_1_1_4985.d	20221109_HESI-DIA-PASEF-unenrich-HeLa-100ng_1_1_4985	Q16881	Q16881	TRXR1_HUMAN	TXNRD1	32198.6	31538.8	32942.6	32198.6	31538.8	32942.6	32942.6	VEQIEAGTPGR	VEQIEAGTPGR	VEQIEAGTPGR2	2	9.55566e-05	7.85307e-05	1.7712e-05	0.000343525	0.000297885	0.000292227	0.000298151	0	1	14814.4	14931.6	14840		20930.7	0.960631	7.01462	6.99116	7.03804	-9.24808	7.22358	-10.9951	Thioredoxin reductase 1, cytoplasmic	0	0	0.953846	20894.5	3.94186	0.500666	1	2.01053	0.999927	0	-10000000	7270.18;4211.09;3333.09;2912.06;2701.06;2361.05;1337.03;1149.04;1682.04;1125.03;477.013;1079.03;	7270.18;4211.09;3333.09;2912.06;2701.06;2361.05;1337.03;1149.04;1682.04;1125.03;477.013;1079.03;	0.977823;0.981399;0.896891;0.895152;0.884191;0.941379;0.927007;0.868971;0.848098;0.933255;0.753205;0.804499;	14349	2.01053	0	0	0	0.999904	1	0.852396	0.88	0.864052	0.868128
Z:\HESI-source-performance\Slice-PASEF\HeLa-phospho\Raw-Data\Unenrich\20221109_HESI-DIA-PASEF-unenrich-HeLa-100ng_1_1_4983.d	20221109_HESI-DIA-PASEF-unenrich-HeLa-100ng_1_1_4983	P49750	P49750	YLPM1_HUMAN	YLPM1	1554.04	1541.93	1457.68	1554.04	1541.93	1457.68	1457.68	VEQIPYGER	VEQIPYGER	VEQIPYGER2	2	0.00230871	0.0381582	0.00468302	0.000674309	0.000583431	0.000292227	0.000584112	0	1	1554.04	1541.93	1545.68		2050.96	0.818567	8.9853	8.96189	9.00871	2.52496	8.69175	4.94762	YLP motif-containing protein 1	0	0	0.0273046	2062.05	0.412941	0.0534502	0.861912	0.927774	0.966011	2.41102	0.436636	790.019;241.006;78.0021;523.015;0;255.006;139.004;62.0011;434.013;117.002;162.004;209.005;	790.019;241.006;78.0021;523.015;0;255.006;139.004;62.0011;434.013;117.002;162.004;209.005;	0.903859;0.509892;0.363021;0.831971;0;0.429211;0.558345;0.277967;0.536427;0.363021;0.58574;0.574213;	18375	0.927774	0	0	0	0.961842	1	0.846979	0.872	0.854785	0.864238
Z:\HESI-source-performance\Slice-PASEF\HeLa-phospho\Raw-Data\Unenrich\20221109_HESI-DIA-PASEF-unenrich-HeLa-100ng_1_1_4983.d	20221109_HESI-DIA-PASEF-unenrich-HeLa-100ng_1_1_4983	P78527	P78527	PRKDC_HUMAN	PRKDC	34100.8	32649.7	34651.2	34100.8	32649.7	34651.2	34651.2	VEQLFQVMNGILAQDSAC(UniMod:4)SQR	VEQLFQVMNGILAQDSACSQR	VEQLFQVMNGILAQDSAC(UniMod:4)SQR3	3	7.56306e-06	7.56306e-06	4.64662e-06	0.000353482	0.00030581	0.000292227	0.000306185	0	1	2658.09	2637.58	2644		2989.19	0.891003	21.0013	20.9779	21.0247	109.866	21.0813	108.85	DNA-dependent protein kinase catalytic subunit	0	0	0.752425	3005.12	2.62415	0.58635	1	0	0.999993	1.10416	0.1688	1097.04;859.031;702.023;318.01;253.01;246.01;402.013;372.013;154.006;291.01;260.011;558.026;	1097.04;859.031;702.023;318.01;253.01;246.01;402.013;372.013;154.006;291.01;260.011;558.026;	0.888851;0.963892;0.805173;0.728848;0.680421;0.525546;0.942779;0.650899;0.585121;0.715034;0.540039;0.307764;	43006	0	0	0	0	0.999992	1	1.02534	1.041	1.02052	1.04533
Z:\HESI-source-performance\Slice-PASEF\HeLa-phospho\Raw-Data\Unenrich\20221109_HESI-DIA-PASEF-unenrich-HeLa-100ng_1_1_4984.d	20221109_HESI-DIA-PASEF-unenrich-HeLa-100ng_1_1_4984	P78527	P78527	PRKDC_HUMAN	PRKDC	34102.8	33868.6	35216.9	34102.8	33868.6	35216.9	35216.9	VEQLFQVMNGILAQDSAC(UniMod:4)SQR	VEQLFQVMNGILAQDSACSQR	VEQLFQVMNGILAQDSAC(UniMod:4)SQR3	3	4.64662e-06	4.64662e-06	4.64662e-06	0.000331785	0.000287439	0.000292227	0.00028777	0	1	2607.09	2529.3	2538.04		2782.39	0.912186	21.0126	20.9892	21.036	109.866	21.0834	108.963	DNA-dependent protein kinase catalytic subunit	0	0	0.877748	2858.09	2.75513	0.687538	1	0	0.999996	0	-10000000	728.032;1228.04;651.023;1016.03;299.013;581.023;310.011;167.006;0;535.019;672.021;0;	728.032;1228.04;651.023;1016.03;299.013;581.023;310.011;167.006;0;535.019;672.021;0;	0.847894;0.910681;0.986924;0.66567;0.6895;0.704338;0.778631;0.4913;0;0.83112;0.738333;0;	43030	0	0	0	0	0.999995	1	1.02813	1.041	1.02102	1.04769
Z:\HESI-source-performance\Slice-PASEF\HeLa-phospho\Raw-Data\Unenrich\20221109_HESI-DIA-PASEF-unenrich-HeLa-100ng_1_1_4985.d	20221109_HESI-DIA-PASEF-unenrich-HeLa-100ng_1_1_4985	P78527	P78527	PRKDC_HUMAN	PRKDC	38389.9	38401.2	34809.6	38389.9	38401.2	34809.6	34809.6	VEQLFQVMNGILAQDSAC(UniMod:4)SQR	VEQLFQVMNGILAQDSACSQR	VEQLFQVMNGILAQDSAC(UniMod:4)SQR3	3	6.80721e-05	6.80721e-05	4.64662e-06	0.000343525	0.000297885	0.000292227	0.000298151	0	1	2714.1	2704.25	2687.67		2545.06	0.90377	21.0304	21.007	21.0538	109.866	21.0881	109.272	DNA-dependent protein kinase catalytic subunit	0	0	0.780888	2570.09	2.15154	0.598983	1	0	0.999937	0	-10000000	964.035;918.029;832.032;252.009;600.022;531.019;499.016;347.013;83.0033;340.013;358.011;333.01;	964.035;918.029;832.032;252.009;600.022;531.019;499.016;347.013;83.0033;340.013;358.011;333.01;	0.98978;0.756274;0.966855;0.590752;0.939773;0.753595;0.570044;0.553204;0.633865;0.685575;0.810391;0.365054;	43078	0	0	0	0	0.999932	1	1.01833	1.041	1.02148	1.03751
Z:\HESI-source-performance\Slice-PASEF\HeLa-phospho\Raw-Data\Unenrich\20221109_HESI-DIA-PASEF-unenrich-HeLa-100ng_1_1_4983.d	20221109_HESI-DIA-PASEF-unenrich-HeLa-100ng_1_1_4983	Q9Y383	Q9Y383	LC7L2_HUMAN	LUC7L2	17343.4	17267.7	16529.5	17343.4	17267.7	16529.5	16529.5	VEQLGAEGNVEESQK	VEQLGAEGNVEESQK	VEQLGAEGNVEESQK2	2	1.67423e-05	1.67423e-05	1.67423e-05	0.000353482	0.00030581	0.000292227	0.000306185	0	1	1048.04	1028.54	1031.05		4033.65	0.747441	7.71426	7.69086	7.73774	-4.06057	7.84745	-5.09629	Putative RNA-binding protein Luc7-like 2	0	0	0.842294	4100.15	1.82775	0.609055	0.943527	1.62723	0.999985	0	-10000000	523.022;271.013;261.01;516.02;196.007;0;214.008;390.016;276.01;0;252.01;176.007;	523.022;271.013;261.01;516.02;196.007;0;214.008;390.016;276.01;0;252.01;176.007;	0.967085;0.786035;0.791995;0.704636;0.679728;0;0.85577;0.695415;0.808802;0;0.645935;0.508028;	15770	1.62723	0	0	0	0.999983	1	1.04396	1.063	1.04334	1.06284
Z:\HESI-source-performance\Slice-PASEF\HeLa-phospho\Raw-Data\Unenrich\20221109_HESI-DIA-PASEF-unenrich-HeLa-100ng_1_1_4984.d	20221109_HESI-DIA-PASEF-unenrich-HeLa-100ng_1_1_4984	Q9Y383	Q9Y383	LC7L2_HUMAN	LUC7L2	16008.4	15883.7	16689.3	16008.4	15883.7	16689.3	16689.3	VEQLGAEGNVEESQK	VEQLGAEGNVEESQK	VEQLGAEGNVEESQK2	2	8.78194e-05	0.000163559	1.67423e-05	0.000331785	0.000287439	0.000292227	0.00028777	0	1	2041.09	1953.67	1960.41		5091.65	0.863726	7.69047	7.66701	7.71389	-4.06057	7.85367	-5.30645	Putative RNA-binding protein Luc7-like 2	0	0	0.830911	5301.19	2.10402	0.679908	1	2.03085	0.999849	0	-10000000	273.011;430.017;1040.04;571.027;548.018;219.01;247.01;447.017;92.0033;0;164.008;86.0033;	273.011;430.017;1040.04;571.027;548.018;219.01;247.01;447.017;92.0033;0;164.008;86.0033;	0.454437;0.98422;0.852068;0.794221;0.8951;0.42105;0.883085;0.786452;0.533676;0;0.626905;0.475979;	15722	2.03085	0	0	0	0.999836	1	1.0549	1.063	1.04358	1.07282
Z:\HESI-source-performance\Slice-PASEF\HeLa-phospho\Raw-Data\Unenrich\20221109_HESI-DIA-PASEF-unenrich-HeLa-100ng_1_1_4985.d	20221109_HESI-DIA-PASEF-unenrich-HeLa-100ng_1_1_4985	Q9Y383	Q9Y383	LC7L2_HUMAN	LUC7L2	18691.4	18251.3	18145.3	18691.4	18251.3	18145.3	18145.3	VEQLGAEGNVEESQK	VEQLGAEGNVEESQK	VEQLGAEGNVEESQK2	2	4.52949e-05	4.52949e-05	1.67423e-05	0.000343525	0.000297885	0.000292227	0.000298151	0	1	2225.09	2151.15	2137.96		4115.44	0.904531	7.7082	7.68477	7.73174	-4.06057	7.85818	-5.18643	Putative RNA-binding protein Luc7-like 2	0	0	0.820371	4283.16	2.09346	0.6818	0.981248	0.909038	0.999958	0	-10000000	503.02;746.03;593.023;886.034;548.023;375.013;371.017;237.008;121.005;115.003;0;172.006;	503.02;746.03;593.023;886.034;548.023;375.013;371.017;237.008;121.005;115.003;0;172.006;	0.797571;0.926869;0.825077;0.938902;0.817773;0.794874;0.580995;0.594748;0.796884;0.506425;0;0.506425;	15770	0.909038	0	0	0	0.999955	1	1.04125	1.063	1.04463	1.05926
Z:\HESI-source-performance\Slice-PASEF\HeLa-phospho\Raw-Data\Unenrich\20221109_HESI-DIA-PASEF-unenrich-HeLa-100ng_1_1_4983.d	20221109_HESI-DIA-PASEF-unenrich-HeLa-100ng_1_1_4983	Q9H3U1	Q9H3U1	UN45A_HUMAN	UNC45A	12332.3	11989.4	10481.7	12332.3	11989.4	10481.7	10481.7	VEQMFQILLDPEEK	VEQMFQILLDPEEK	VEQMFQILLDPEEK2	2	0.000120279	0.000592824	0.000106039	0.000353482	0.00030581	0.000292227	0.000306185	0	1	2161.1	2106.34	2111.47		4125.21	0.720201	20.4913	20.4679	20.5147	100.554	20.4067	101.288	Protein unc-45 homolog A	0	0	0.442575	4222.17	1.38882	0.452528	1	1.49686	0.999454	1.2487	0.443644	479.018;604.029;462.018;604.029;79.0036;474.021;158.007;433.018;349.016;337.011;743.025;531.018;	479.018;604.029;462.018;604.029;79.0036;474.021;158.007;433.018;349.016;337.011;743.025;531.018;	0.491548;0.787778;0.979126;0.787778;0.522186;0.779044;0.165262;0.788056;0.755787;0.678355;0.942809;0.872964;	41960	1.49686	0	0	0	0.999407	1	1.09115	1.099	1.08209	1.10678
Z:\HESI-source-performance\Slice-PASEF\HeLa-phospho\Raw-Data\Unenrich\20221109_HESI-DIA-PASEF-unenrich-HeLa-100ng_1_1_4984.d	20221109_HESI-DIA-PASEF-unenrich-HeLa-100ng_1_1_4984	Q9H3U1	Q9H3U1	UN45A_HUMAN	UNC45A	8849.24	8727.98	10210.8	8849.24	8727.98	10210.8	10210.8	VEQMFQILLDPEEK	VEQMFQILLDPEEK	VEQMFQILLDPEEK2	2	0.000440055	0.00447828	0.000106039	0.000331785	0.000287439	0.000292227	0.00028777	0	1	2686.13	2563.42	2572.27		3227.28	0.726679	20.4676	20.4442	20.491	100.554	20.409	100.912	Protein unc-45 homolog A	0	0	0.577283	3370.14	1.13609	0.238149	1	0.293548	0.995881	1.36669	0.434087	596.029;799.04;282.013;799.04;97.0035;492.025;107.004;354.013;128.007;565.025;249.011;249.011;	596.029;799.04;282.013;799.04;97.0035;492.025;107.004;354.013;128.007;565.025;249.011;249.011;	0.897038;0.671765;0.513023;0.671765;0.614282;0.698666;0.579746;0.485278;0.614282;0.950344;0.49334;0.49334;	41912	0.293548	0	0	0	0.995522	1	1.0975	1.099	1.08236	1.11242
Z:\HESI-source-performance\Slice-PASEF\HeLa-phospho\Raw-Data\Unenrich\20221109_HESI-DIA-PASEF-unenrich-HeLa-100ng_1_1_4985.d	20221109_HESI-DIA-PASEF-unenrich-HeLa-100ng_1_1_4985	Q9H3U1	Q9H3U1	UN45A_HUMAN	UNC45A	10180.3	9927.2	9720.17	10180.3	9927.2	9720.17	9720.17	VEQMFQILLDPEEK	VEQMFQILLDPEEK	VEQMFQILLDPEEK2	2	0.000106039	0.00089512	0.000106039	0.000343525	0.000297885	0.000292227	0.000298151	0	1	2614.1	2438.43	2423.48		2644.11	0.781213	20.4618	20.4384	20.4853	100.554	20.4098	100.882	Protein unc-45 homolog A	0	0	0.698992	2852.09	1.61385	0.484512	1	0.670595	0.999169	0.83979	0.492923	529.021;904.032;124.004;904.032;63.0027;277.011;459.022;234.011;0;659.029;99.0037;99.0037;	529.021;904.032;124.004;904.032;63.0027;277.011;459.022;234.011;0;659.029;99.0037;99.0037;	0.972594;0.73392;0.36543;0.73392;0.844206;0.724405;0.496236;0.798337;0;0.798079;0.36543;0.36543;	41912	0.670595	0	0	0	0.999105	1	1.08409	1.099	1.08274	1.09965
Z:\HESI-source-performance\Slice-PASEF\HeLa-phospho\Raw-Data\Unenrich\20221109_HESI-DIA-PASEF-unenrich-HeLa-100ng_1_1_4983.d	20221109_HESI-DIA-PASEF-unenrich-HeLa-100ng_1_1_4983	O95292	O95292	VAPB_HUMAN	VAPB	10855.2	10340.1	4675.73	10855.2	10340.1	4675.73	4675.73	VEQVLSLEPQHELK	VEQVLSLEPQHELK	VEQVLSLEPQHELK3	3	9.70874e-05	0.000256686	3.38825e-05	0.000353482	0.00030581	0.000292227	0.000306185	0	1	3462.08	3362.77	3370.95		8241.38	0.895017	12.593	12.5696	12.6164	33.5769	12.6633	33.0155	Vesicle-associated membrane protein-associated protein B/C	0	0	0.889058	8464.17	2.27301	0.232265	1	0	0.999763	1.34527	0.426077	2504.06;153.004;805.019;598.018;351.009;324.009;158.004;649.019;0;0;368.011;0;	2504.06;153.004;805.019;598.018;351.009;324.009;158.004;649.019;0;0;368.011;0;	0.924682;0.679866;0.843634;0.666873;0.655302;0.87692;0.689927;0.913671;0;0;0.464838;0;	25770	0	0	0	0	0.999743	1	0.85125	0.876	0.858743	0.868693
Z:\HESI-source-performance\Slice-PASEF\HeLa-phospho\Raw-Data\Unenrich\20221109_HESI-DIA-PASEF-unenrich-HeLa-100ng_1_1_4984.d	20221109_HESI-DIA-PASEF-unenrich-HeLa-100ng_1_1_4984	O95292	O95292	VAPB_HUMAN	VAPB	3368.08	3364.26	5046.8	3368.08	3364.26	5046.8	5046.8	VEQVLSLEPQHELK	VEQVLSLEPQHELK	VEQVLSLEPQHELK3	3	3.38825e-05	3.38825e-05	3.38825e-05	0.000331785	0.000287439	0.000292227	0.00028777	0	1	3368.08	3364.26	3375.87		9889.06	0.912957	12.5692	12.5459	12.5927	33.5769	12.67	32.8215	Vesicle-associated membrane protein-associated protein B/C	0	0	0.695015	9866.24	2.4005	0.341738	1	0.0853831	0.999969	0.926444	0.392845	2098.05;552.011;718.019;747.019;917.026;478.013;291.006;83.0022;58.0011;172.004;474.013;308.009;	2098.05;552.011;718.019;747.019;917.026;478.013;291.006;83.0022;58.0011;172.004;474.013;308.009;	0.9208;0.866843;0.925491;0.899278;0.909527;0.590102;0.63684;0.406908;0.544338;0.544338;0.683437;0.544338;	25722	0.0853831	0	0	0	0.999966	1	0.853636	0.876	0.859184	0.870058
Z:\HESI-source-performance\Slice-PASEF\HeLa-phospho\Raw-Data\Unenrich\20221109_HESI-DIA-PASEF-unenrich-HeLa-100ng_1_1_4985.d	20221109_HESI-DIA-PASEF-unenrich-HeLa-100ng_1_1_4985	O95292	O95292	VAPB_HUMAN	VAPB	3205.08	3193.3	4978.63	3205.08	3193.3	4978.63	4978.63	VEQVLSLEPQHELK	VEQVLSLEPQHELK	VEQVLSLEPQHELK3	3	0.000106039	0.000488693	3.38825e-05	0.000343525	0.000297885	0.000292227	0.000298151	0	1	3205.08	3193.3	3173.72		8969.63	0.93952	12.5871	12.5636	12.6105	33.5769	12.6682	32.9609	Vesicle-associated membrane protein-associated protein B/C	0	0	0.873599	9058.24	2.17946	0.392329	1	0.26286	0.999546	1.04155	0.447326	2328.05;336.011;541.013;347.009;534.013;554.015;60.0011;184.003;416.011;375.009;628.015;168.004;	2328.05;336.011;541.013;347.009;534.013;554.015;60.0011;184.003;416.011;375.009;628.015;168.004;	0.975048;0.78199;0.884475;0.652278;0.57212;0.830233;0.420318;0.556839;0.873632;0.430831;0.778568;0.323808;	25770	0.26286	0	0	0	0.999511	1	0.851042	0.876	0.859939	0.866834
Z:\HESI-source-performance\Slice-PASEF\HeLa-phospho\Raw-Data\Unenrich\20221109_HESI-DIA-PASEF-unenrich-HeLa-100ng_1_1_4983.d	20221109_HESI-DIA-PASEF-unenrich-HeLa-100ng_1_1_4983	Q09666	Q09666	AHNK_HUMAN	AHNAK	137655	132182	133061	137655	132182	133061	133061	VESEIKVPDVELK	VESEIKVPDVELK	VESEIKVPDVELK3	3	0.000120279	0.000722587	0.000106039	0.000353482	0.00030581	0.000292227	0.000306185	0	1	3310.07	3294.31	3302.32		5144.05	0.912626	13.7132	13.6898	13.7367	42.5732	13.8532	41.6245	Neuroblast differentiation-associated protein AHNAK	0	0	0.633769	5156.12	1.25092	0.393977	0.987006	0.383159	0.999334	1.14697	0.303615	2191.05;1307.03;618.013;184.004;503.007;501.01;167.003;1334.02;221.004;236.004;260.005;110.002;	2191.05;1307.03;618.013;184.004;503.007;501.01;167.003;1334.02;221.004;236.004;260.005;110.002;	0.965164;0.668959;0.833023;0.743804;0.324609;0.781061;0.324609;0.737539;0.351767;0.530694;0.530381;0.419987;	28065	0.383159	0	0	0	0.999277	1	0.798021	0.806	0.791329	0.813298
Z:\HESI-source-performance\Slice-PASEF\HeLa-phospho\Raw-Data\Unenrich\20221109_HESI-DIA-PASEF-unenrich-HeLa-100ng_1_1_4984.d	20221109_HESI-DIA-PASEF-unenrich-HeLa-100ng_1_1_4984	Q09666	Q09666	AHNK_HUMAN	AHNAK	134348	133432	132104	134348	133432	132104	132104	VESEIKVPDVELK	VESEIKVPDVELK	VESEIKVPDVELK3	3	0.00028477	0.0023176	0.000106039	0.000331785	0.000287439	0.000292227	0.00028777	0	1	4126.09	3900.83	3914.3		5516.62	0.915641	13.7131	13.6897	13.7365	42.5732	13.86	41.5151	Neuroblast differentiation-associated protein AHNAK	0	0	0.827317	5815.1	1.84467	0.368035	0.960359	0.10048	0.997864	1.2864	0.38261	2425.05;1209.03;1017.02;321.006;665.01;684.016;249.005;1374.03;319.006;468.009;153.003;90.0017;	2425.05;1209.03;1017.02;321.006;665.01;684.016;249.005;1374.03;319.006;468.009;153.003;90.0017;	0.884538;0.726941;0.952486;0.738488;0.508634;0.97113;0.690668;0.837954;0.501265;0.700854;0.511231;0.571633;	28065	0.10048	0	0	0	0.997682	1	0.771979	0.806	0.791922	0.785936
Z:\HESI-source-performance\Slice-PASEF\HeLa-phospho\Raw-Data\Unenrich\20221109_HESI-DIA-PASEF-unenrich-HeLa-100ng_1_1_4985.d	20221109_HESI-DIA-PASEF-unenrich-HeLa-100ng_1_1_4985	Q09666	Q09666	AHNK_HUMAN	AHNAK	138521	133174	133625	138521	133174	133625	133625	VESEIKVPDVELK	VESEIKVPDVELK	VESEIKVPDVELK3	3	0.000106039	0.00113377	0.000106039	0.000343525	0.000297885	0.000292227	0.000298151	0	1	3997.1	3994.26	3969.77		8118.25	0.911604	13.7074	13.684	13.7309	42.5732	13.8611	41.4697	Neuroblast differentiation-associated protein AHNAK	0	0	0.929346	8174.13	1.62282	0.304815	1	1.29583	0.998948	0.891295	0.398975	2639.06;692.012;913.021;578.01;962.021;445.01;331.006;1159.02;0;464.009;347.006;0;	2639.06;692.012;913.021;578.01;962.021;445.01;331.006;1159.02;0;464.009;347.006;0;	0.963261;0.81485;0.749743;0.967223;0.510675;0.937347;0.877952;0.953603;0;0.692278;0.751618;0;	28065	1.29583	0	0	0	0.998866	1	0.786354	0.806	0.792867	0.799524
Z:\HESI-source-performance\Slice-PASEF\HeLa-phospho\Raw-Data\Unenrich\20221109_HESI-DIA-PASEF-unenrich-HeLa-100ng_1_1_4983.d	20221109_HESI-DIA-PASEF-unenrich-HeLa-100ng_1_1_4983	Q9UHY7	Q9UHY7	ENOPH_HUMAN	ENOPH1	4371.14	4298.88	4058.52	4371.14	4298.88	4058.52	4058.52	VESESYR	VESESYR	VESESYR2	2	0.00244027	0.0411608	0.000652842	0.000353482	0.00030581	0.000292227	0.000306185	0	1	1043.02	993.563	995.981		1525	0.786633	3.98054	3.95714	4.004	-38.2653	3.97692	-39.649	Enolase-phosphatase E1	0	0	0.778907	1597.03	2.24687	0.0794933	0.422767	0	0.963434	1.75211	0.318262	603.013;665.015;139.003;239.005;0;0;	603.013;665.015;139.003;239.005;0;0;	0.845599;0.764257;0.643881;0.931919;0;0;	8115	0	0	0	0	0.958839	1	0.764318	0.786	0.772522	0.778788
Z:\HESI-source-performance\Slice-PASEF\HeLa-phospho\Raw-Data\Unenrich\20221109_HESI-DIA-PASEF-unenrich-HeLa-100ng_1_1_4985.d	20221109_HESI-DIA-PASEF-unenrich-HeLa-100ng_1_1_4985	Q9UHY7	Q9UHY7	ENOPH_HUMAN	ENOPH1	3557.11	3480.64	3787.4	3557.11	3480.64	3787.4	3787.4	VESESYR	VESESYR	VESESYR2	2	0.000533499	0.0115828	0.000652842	0.000343525	0.000297885	0.000292227	0.000298151	0	1	1081.02	1040.08	1033.7		764.039	0.706848	3.96237	3.93894	3.98577	-38.2653	3.97697	-39.8763	Enolase-phosphatase E1	0	0	0.870506	799.015	2.99272	0.722875	0.983246	0	0.989353	1.30862	0.204534	1181.02;545.01;458.008;78.0017;71.0016;0;	1181.02;545.01;458.008;78.0017;71.0016;0;	0.426572;0.550053;0.874754;0.816497;0.816497;0;	8091	0	0	0	0	0.988417	1	0.7675	0.786	0.77351	0.780807
Z:\HESI-source-performance\Slice-PASEF\HeLa-phospho\Raw-Data\Unenrich\20221109_HESI-DIA-PASEF-unenrich-HeLa-100ng_1_1_4983.d	20221109_HESI-DIA-PASEF-unenrich-HeLa-100ng_1_1_4983	Q6P2Q9	Q6P2Q9	PRP8_HUMAN	PRPF8	8053.17	8025.38	7659.75	8053.17	8025.38	7659.75	7659.75	VESHFDLELR	VESHFDLELR	VESHFDLELR3	3	0.000120279	0.00114024	0.000120279	0.000353482	0.00030581	0.000292227	0.000306185	0	1	1642.03	1640.65	1644.64		2526.04	0.882058	12.7726	12.7491	12.796	33.7225	12.6802	34.4537	Pre-mRNA-processing-splicing factor 8	0	0	0.658227	2522.03	1.77482	0.334387	1	0.188335	0.99895	0.555984	0.272916	700.011;551.01;391.008;180.003;111.001;232.004;281.005;280.006;495.006;0;	700.011;551.01;391.008;180.003;111.001;232.004;281.005;280.006;495.006;0;	0.955079;0.76281;0.919377;0.549572;0.410723;0.447436;0.673937;0.549572;0.549572;0;	26136	0.188335	0	0	0	0.99886	1	0.731667	0.753	0.739694	0.747629
Z:\HESI-source-performance\Slice-PASEF\HeLa-phospho\Raw-Data\Unenrich\20221109_HESI-DIA-PASEF-unenrich-HeLa-100ng_1_1_4984.d	20221109_HESI-DIA-PASEF-unenrich-HeLa-100ng_1_1_4984	Q6P2Q9	Q6P2Q9	PRP8_HUMAN	PRPF8	7700.18	7451.45	7916.48	7700.18	7451.45	7916.48	7916.48	VESHFDLELR	VESHFDLELR	VESHFDLELR3	3	0.000178838	0.00150876	0.000120279	0.000331785	0.000287439	0.000292227	0.00028777	0	1	2018.03	1970.46	1977.27		2141.88	0.604438	12.8309	12.8074	12.8543	33.7225	12.6865	34.8872	Pre-mRNA-processing-splicing factor 8	0	0	0.909109	2186.04	1.53114	0.107169	0.810896	0	0.998608	0	-10000000	1356.02;380.006;282.004;382.006;0;72.0014;208.003;180.003;243.003;0;	1356.02;380.006;282.004;382.006;0;72.0014;208.003;180.003;243.003;0;	0.520856;0.901119;0.606555;0.637341;0;0.626244;0.361401;0.217023;0.597466;0;	26256	0	0	0	0	0.998491	1	0.738182	0.753	0.739453	0.754221
Z:\HESI-source-performance\Slice-PASEF\HeLa-phospho\Raw-Data\Unenrich\20221109_HESI-DIA-PASEF-unenrich-HeLa-100ng_1_1_4984.d	20221109_HESI-DIA-PASEF-unenrich-HeLa-100ng_1_1_4984	Q14980	Q14980	NUMA1_HUMAN	NUMA1	21563.6	21111.2	23388.5	21563.6	21111.2	23388.5	23388.5	VESLESLYFTPIPAR	VESLESLYFTPIPAR	VESLESLYFTPIPAR2	2	0.000128551	0.000682577	0.000106039	0.000331785	0.000287439	0.000292227	0.00028777	0	1	884.031	866.007	868.997		3438.63	0.817548	19.2852	19.2617	19.3085	85.8035	19.2367	86.3358	Nuclear mitotic apparatus protein 1	0	0	0.870141	3498.12	2.12213	0.474516	1	1.06281	0.99937	0.42041	0.335162	139.007;423.014;468.014;277.01;349.014;67.0035;287.012;71.0035;0;340.014;155.007;0;	139.007;423.014;468.014;277.01;349.014;67.0035;287.012;71.0035;0;340.014;155.007;0;	0.470841;0.798345;0.926691;0.80713;0.470842;0.598077;0.793993;0.598077;0;0.466044;0.470842;0;	39488	1.06281	0	0	0	0.999317	1	1.0717	1.077	1.05863	1.08848
Z:\HESI-source-performance\Slice-PASEF\HeLa-phospho\Raw-Data\Unenrich\20221109_HESI-DIA-PASEF-unenrich-HeLa-100ng_1_1_4985.d	20221109_HESI-DIA-PASEF-unenrich-HeLa-100ng_1_1_4985	Q14980	Q14980	NUMA1_HUMAN	NUMA1	24712.7	23956.1	22804.2	24712.7	23956.1	22804.2	22804.2	VESLESLYFTPIPAR	VESLESLYFTPIPAR	VESLESLYFTPIPAR2	2	0.000106039	0.00170593	0.000106039	0.000343525	0.000297885	0.000292227	0.000298151	0	1	978.036	945.265	939.469		4639.72	0.801279	19.2676	19.2442	19.291	85.8035	19.2396	86.1539	Nuclear mitotic apparatus protein 1	0	0	0.734343	4830.19	2.02158	0.265882	1	0.0131383	0.998418	1.32153	0.287191	333.014;165.005;297.01;348.012;314.014;92.0034;57.0017;338.014;0;87.0035;0;0;	333.014;165.005;297.01;348.012;314.014;92.0034;57.0017;338.014;0;87.0035;0;0;	0.925776;0.344392;0.565182;0.883644;0.7094;0.269491;0.227222;0.929603;0;0.7094;0;0;	39464	0.0131383	0	0	0	0.998294	1	1.07159	1.077	1.05965	1.08785
Z:\HESI-source-performance\Slice-PASEF\HeLa-phospho\Raw-Data\Unenrich\20221109_HESI-DIA-PASEF-unenrich-HeLa-100ng_1_1_4985.d	20221109_HESI-DIA-PASEF-unenrich-HeLa-100ng_1_1_4985	Q14980	Q14980	NUMA1_HUMAN	NUMA1	24712.7	23956.1	22804.2	24712.7	23956.1	22804.2	22804.2	VESLESLYFTPIPAR	VESLESLYFTPIPAR	VESLESLYFTPIPAR3	3	0.000924883	0.0219324	0.00178489	0.000343525	0.000297885	0.000292227	0.000298151	0	1	2127.05	2066.7	2054.02		414.283	0.87564	19.2611	19.2377	19.2845	85.8035	19.2396	86.0829	Nuclear mitotic apparatus protein 1	0	0	0	429.012	0.874447	0.118607	0.965203	0	0.98003	0	-10000000	1215.03;220.005;0;268.007;644.015;0;	1215.03;220.005;0;268.007;644.015;0;	0.939498;0.378284;0;0.737395;0.812695;0;	39450	0	0	0	0	0.978068	1	0.913636	0.91	0.892683	0.932022
Z:\HESI-source-performance\Slice-PASEF\HeLa-phospho\Raw-Data\Unenrich\20221109_HESI-DIA-PASEF-unenrich-HeLa-100ng_1_1_4984.d	20221109_HESI-DIA-PASEF-unenrich-HeLa-100ng_1_1_4984	O60271	O60271	JIP4_HUMAN	SPAG9	2128.05	2101.98	2156.1	2128.05	2101.98	2156.1	2156.1	VESLESQTR	VESLESQTR	VESLESQTR2	2	0.00159061	0.028371	0.000297303	0.000331785	0.000287439	0.000292227	0.00028777	0	1	875.017	814.4	817.212		967.581	0.827392	5.75194	5.72849	5.77537	-21.9056	5.74711	-22.2842	C-Jun-amino-terminal kinase-interacting protein 4	0	0	0.447332	1036.02	1.5286	0.178072	0.342899	0	0.974466	0.462707	0.24821	283.005;107.002;485.01;0;494.011;248.006;0;178.004;374.008;0;0;0;	283.005;107.002;485.01;0;494.011;248.006;0;178.004;374.008;0;0;0;	0.760258;0.633364;0.90937;0;0.775565;0.551706;0;0.86772;0.741921;0;0;0;	11748	0	0	0	0	0.971629	1	0.833182	0.853	0.836887	0.848932
Z:\HESI-source-performance\Slice-PASEF\HeLa-phospho\Raw-Data\Unenrich\20221109_HESI-DIA-PASEF-unenrich-HeLa-100ng_1_1_4985.d	20221109_HESI-DIA-PASEF-unenrich-HeLa-100ng_1_1_4985	O60271	O60271	JIP4_HUMAN	SPAG9	2234.05	2203.41	2434.08	2234.05	2203.41	2434.08	2434.08	VESLESQTR	VESLESQTR	VESLESQTR2	2	0.000255402	0.00519542	0.000297303	0.000343525	0.000297885	0.000292227	0.000298151	0	1	1924.05	1936.5	1924.63		1545.5	0.922764	5.73415	5.71072	5.75755	-21.9056	5.75737	-22.5217	C-Jun-amino-terminal kinase-interacting protein 4	0	0	0.798994	1545.04	1.85182	0.467482	0.968107	0.136713	0.995196	0.731116	0.333936	830.019;593.016;501.012;0;579.012;0;0;0;111.002;155.004;260.005;0;	830.019;593.016;501.012;0;579.012;0;0;0;111.002;155.004;260.005;0;	0.917881;0.956449;0.890984;0;0.701525;0;0;0;0.38864;0.624147;0.455146;0;	11724	0.136713	0	0	0	0.994805	1	0.8325	0.853	0.837389	0.847741
Z:\HESI-source-performance\Slice-PASEF\HeLa-phospho\Raw-Data\Unenrich\20221109_HESI-DIA-PASEF-unenrich-HeLa-100ng_1_1_4983.d	20221109_HESI-DIA-PASEF-unenrich-HeLa-100ng_1_1_4983	O43143	O43143	DHX15_HUMAN	DHX15	14725.3	14628.5	15493.2	14725.3	14628.5	15493.2	15493.2	VESLLVTAISK	VESLLVTAISK	VESLLVTAISK2	2	2.00391e-05	2.00391e-05	2.00391e-05	0.000353482	0.00030581	0.000292227	0.000306185	0	1	5354.14	5243.78	5256.54		8918.71	0.929806	15.8494	15.826	15.8728	57.8884	15.87	57.7016	ATP-dependent RNA helicase DHX15	0	0	0.92658	9084.31	2.74445	0.302148	1	0.359585	0.999982	0.468312	0.216265	2551.07;1567.04;1236.03;788.019;982.031;302.01;104.002;0;102.003;0;0;0;	2551.07;1567.04;1236.03;788.019;982.031;302.01;104.002;0;102.003;0;0;0;	0.984574;0.858498;0.907175;0.734183;0.769254;0.83895;0.493118;0;0.461925;0;0;0;	32445	0.359585	0	0	0	0.99998	1	0.89625	0.918	0.899585	0.914705
Z:\HESI-source-performance\Slice-PASEF\HeLa-phospho\Raw-Data\Unenrich\20221109_HESI-DIA-PASEF-unenrich-HeLa-100ng_1_1_4984.d	20221109_HESI-DIA-PASEF-unenrich-HeLa-100ng_1_1_4984	O43143	O43143	DHX15_HUMAN	DHX15	15068.3	14563.4	15406.9	15068.3	14563.4	15406.9	15406.9	VESLLVTAISK	VESLLVTAISK	VESLLVTAISK2	2	2.69768e-05	2.69768e-05	2.00391e-05	0.000331785	0.000287439	0.000292227	0.00028777	0	1	7165.2	7038.9	7063.2		12547.1	0.930328	15.8493	15.8259	15.8727	57.8884	15.8675	57.6613	ATP-dependent RNA helicase DHX15	0	0	0.916877	12728.3	2.10458	0.40388	1	0.168013	0.999975	1.18023	0.162775	3452.1;2214.06;1499.04;519.016;512.012;277.007;0;214.005;263.007;64.0024;85.0024;57.0012;	3452.1;2214.06;1499.04;519.016;512.012;277.007;0;214.005;263.007;64.0024;85.0024;57.0012;	0.963532;0.922458;0.865491;0.764334;0.814489;0.712036;0;0.325788;0.544706;0.325788;0.523169;0.514006;	32445	0.168013	0	0	0	0.999973	1	0.896146	0.918	0.900086	0.914215
Z:\HESI-source-performance\Slice-PASEF\HeLa-phospho\Raw-Data\Unenrich\20221109_HESI-DIA-PASEF-unenrich-HeLa-100ng_1_1_4985.d	20221109_HESI-DIA-PASEF-unenrich-HeLa-100ng_1_1_4985	O43143	O43143	DHX15_HUMAN	DHX15	16934.3	16661.1	14874.9	16934.3	16661.1	14874.9	14874.9	VESLLVTAISK	VESLLVTAISK	VESLLVTAISK2	2	4.22794e-05	4.22794e-05	2.00391e-05	0.000343525	0.000297885	0.000292227	0.000298151	0	1	7726.21	7614.81	7568.12		8545.76	0.898751	15.8435	15.8201	15.8669	57.8884	15.8642	57.6518	ATP-dependent RNA helicase DHX15	0	0	0.806671	8724.27	1.8561	0.439286	0.981204	1.15374	0.999961	0	-10000000	3594.1;2145.05;1987.06;1808.06;135.005;219.007;486.012;0;1104.03;150.005;0;0;	3594.1;2145.05;1987.06;1808.06;135.005;219.007;486.012;0;1104.03;150.005;0;0;	0.93048;0.82079;0.925521;0.834508;0.48193;0.552857;0.805312;0;0.73503;0.532344;0;0;	32445	1.15374	0	0	0	0.999958	1	0.89625	0.918	0.900823	0.913642
Z:\HESI-source-performance\Slice-PASEF\HeLa-phospho\Raw-Data\Unenrich\20221109_HESI-DIA-PASEF-unenrich-HeLa-100ng_1_1_4983.d	20221109_HESI-DIA-PASEF-unenrich-HeLa-100ng_1_1_4983	P08670	P08670	VIME_HUMAN	VIM	230042	218606	219166	230042	218606	219166	219166	VESLQEEIAFLK	VESLQEEIAFLK	VESLQEEIAFLK2	2	1.94573e-05	1.94573e-05	8.40429e-06	0.000353482	0.00030581	0.000292227	0.000306185	0	1	10380.4	10114.5	10139.1		25427.9	0.955756	18.5266	18.5032	18.55	78.0597	18.4308	78.8504	Vimentin	0	0	0.977026	26033	3.86734	0.643957	1	1.57574	0.999982	0.527996	0.264647	4753.19;3522.12;2105.08;1295.05;1480.05;1293.05;1928.06;1113.04;526.019;667.019;318.012;552.021;	4753.19;3522.12;2105.08;1295.05;1480.05;1293.05;1928.06;1113.04;526.019;667.019;318.012;552.021;	0.993582;0.92693;0.918576;0.783787;0.979981;0.855045;0.933851;0.868476;0.91238;0.874135;0.597126;0.749618;	37933	1.57574	0	0	0	0.999981	1	0.988854	1.012	0.99099	1.0093
Z:\HESI-source-performance\Slice-PASEF\HeLa-phospho\Raw-Data\Unenrich\20221109_HESI-DIA-PASEF-unenrich-HeLa-100ng_1_1_4984.d	20221109_HESI-DIA-PASEF-unenrich-HeLa-100ng_1_1_4984	P08670	P08670	VIME_HUMAN	VIM	219452	216072	221233	219452	216072	221233	221233	VESLQEEIAFLK	VESLQEEIAFLK	VESLQEEIAFLK2	2	2.39434e-05	2.39434e-05	8.40429e-06	0.000331785	0.000287439	0.000292227	0.00028777	0	1	8048.28	7568.48	7594.61		26608.6	0.94691	18.5149	18.4914	18.5383	78.0597	18.4345	78.7752	Vimentin	0	0	0.927674	28198.1	3.10067	0.542935	1	1.13415	0.999978	0.882444	0.375251	3049.11;2440.09;2559.08;962.026;1117.05;1284.04;1942.07;1123.04;913.036;718.024;271.009;780.024;	3049.11;2440.09;2559.08;962.026;1117.05;1284.04;1942.07;1123.04;913.036;718.024;271.009;780.024;	0.918377;0.974265;0.954825;0.623285;0.784547;0.86859;0.756573;0.730671;0.732996;0.858863;0.565414;0.773819;	37909	1.13415	0	0	0	0.999976	1	0.988125	1.012	0.990927	1.00823
Z:\HESI-source-performance\Slice-PASEF\HeLa-phospho\Raw-Data\Unenrich\20221109_HESI-DIA-PASEF-unenrich-HeLa-100ng_1_1_4985.d	20221109_HESI-DIA-PASEF-unenrich-HeLa-100ng_1_1_4985	P08670	P08670	VIME_HUMAN	VIM	230149	225747	219849	230149	225747	219849	219849	VESLQEEIAFLK	VESLQEEIAFLK	VESLQEEIAFLK2	2	8.40429e-06	8.40429e-06	8.40429e-06	0.000343525	0.000297885	0.000292227	0.000298151	0	1	7417.23	7447.9	7402.23		26215.8	0.933527	18.5326	18.5092	18.556	78.0597	18.4373	78.8488	Vimentin	0	0	0.973388	26269	2.35077	0.627481	1	1.23781	0.999992	0	-10000000	2815.09;2666.08;1936.06;1306.05;714.025;1206.04;1307.05;553.021;1004.04;885.03;580.021;559.018;	2815.09;2666.08;1936.06;1306.05;714.025;1206.04;1307.05;553.021;1004.04;885.03;580.021;559.018;	0.974172;0.908028;0.909542;0.873788;0.783809;0.818318;0.688356;0.707839;0.795897;0.847592;0.737796;0.726631;	37957	1.23781	0	0	0	0.999992	1	0.990208	1.012	0.991012	1.01026
Z:\HESI-source-performance\Slice-PASEF\HeLa-phospho\Raw-Data\Unenrich\20221109_HESI-DIA-PASEF-unenrich-HeLa-100ng_1_1_4983.d	20221109_HESI-DIA-PASEF-unenrich-HeLa-100ng_1_1_4983	P08670	P08670	VIME_HUMAN	VIM	230042	218606	219166	230042	218606	219166	219166	VESLQEEIAFLKK	VESLQEEIAFLKK	VESLQEEIAFLKK3	3	1.34455e-05	1.34455e-05	1.34455e-05	0.000353482	0.00030581	0.000292227	0.000306185	0	1	2800.06	2766.65	2773.38		8507.33	0.874577	16.0327	16.0093	16.0561	56.928	15.7365	59.1499	Vimentin	0	0	0.857417	8589.15	2.37233	0.470418	0.933909	0.79958	0.999988	2.01513	0.221338	1222.03;1095.02;421.009;483.011;943.018;502.01;390.007;446.011;288.007;0;193.004;975.02;	1222.03;1095.02;421.009;483.011;943.018;502.01;390.007;446.011;288.007;0;193.004;975.02;	0.87706;0.862242;0.957671;0.896259;0.634923;0.721304;0.702751;0.906458;0.573561;0;0.680827;0.783694;	32820	0.79958	0	0	0	0.999987	1	0.8025	0.824	0.808172	0.818044
Z:\HESI-source-performance\Slice-PASEF\HeLa-phospho\Raw-Data\Unenrich\20221109_HESI-DIA-PASEF-unenrich-HeLa-100ng_1_1_4984.d	20221109_HESI-DIA-PASEF-unenrich-HeLa-100ng_1_1_4984	P08670	P08670	VIME_HUMAN	VIM	219452	216072	221233	219452	216072	221233	221233	VESLQEEIAFLKK	VESLQEEIAFLKK	VESLQEEIAFLKK3	3	3.06555e-05	3.06555e-05	1.34455e-05	0.000331785	0.000287439	0.000292227	0.00028777	0	1	3626.08	3511.91	3524.04		10515.7	0.945109	15.9976	15.9742	16.021	56.928	15.7413	58.8106	Vimentin	0	0	0.964881	10820.2	2.84188	0.371009	1	0	0.999972	1.7747	0.315188	2021.04;850.018;845.022;755.017;916.018;513.013;252.005;420.009;452.007;286.007;725.017;678.015;	2021.04;850.018;845.022;755.017;916.018;513.013;252.005;420.009;452.007;286.007;725.017;678.015;	0.965158;0.962974;0.46172;0.871327;0.953599;0.731912;0.7647;0.506535;0.628845;0.894377;0.740962;0.875625;	32748	0	0	0	0	0.999969	1	0.805	0.824	0.808652	0.820048
Z:\HESI-source-performance\Slice-PASEF\HeLa-phospho\Raw-Data\Unenrich\20221109_HESI-DIA-PASEF-unenrich-HeLa-100ng_1_1_4985.d	20221109_HESI-DIA-PASEF-unenrich-HeLa-100ng_1_1_4985	P08670	P08670	VIME_HUMAN	VIM	230149	225747	219849	230149	225747	219849	219849	VESLQEEIAFLKK	VESLQEEIAFLKK	VESLQEEIAFLKK3	3	3.81732e-05	3.81732e-05	1.34455e-05	0.000343525	0.000297885	0.000292227	0.000298151	0	1	5245.11	5067.21	5036.14		10083.8	0.889117	16.0153	15.9918	16.0387	56.928	15.7366	58.9587	Vimentin	0	0	0.825181	10502.2	2.75134	0.443231	1	0.837049	0.999965	1.83298	0.214094	2252.05;1900.04;433.011;1093.02;575.011;648.015;211.004;504.011;644.011;225.006;518.011;1660.04;	2252.05;1900.04;433.011;1093.02;575.011;648.015;211.004;504.011;644.011;225.006;518.011;1660.04;	0.958039;0.885321;0.581082;0.75371;0.70027;0.667797;0.629864;0.851286;0.978309;0.753636;0.654803;0.966726;	32796	0.837049	0	0	0	0.999962	1	0.801458	0.824	0.808723	0.816313
Z:\HESI-source-performance\Slice-PASEF\HeLa-phospho\Raw-Data\Unenrich\20221109_HESI-DIA-PASEF-unenrich-HeLa-100ng_1_1_4984.d	20221109_HESI-DIA-PASEF-unenrich-HeLa-100ng_1_1_4984	P41223	P41223	BUD31_HUMAN	BUD31	3280.09	3156.55	3421.42	3280.09	3156.55	3421.42	3421.42	VESLWPIFR	VESLWPIFR	VESLWPIFR2	2	0.00210016	0.037771	0.00416568	0.000331785	0.000287439	0.000292227	0.00028777	0	1	1371.04	1351.7	1356.37		2304.15	0.768556	20.1801	20.1567	20.2035	94.3765	19.9336	97.5733	Protein BUD31 homolog	0	0	0.844852	2329.07	1.37054	0.569151	0.91843	0.614164	0.966291	1.04326	0.200563	496.016;670.019;279.005;205.007;0;0;0;443.009;92.0022;0;111.002;0;	496.016;670.019;279.005;205.007;0;0;0;443.009;92.0022;0;111.002;0;	0.932449;0.799509;0.242177;0.270849;0;0;0;0.874642;0.41752;0;0.628182;0;	41322	0.614164	0	0	0	0.962229	1	0.885	0.894	0.875712	0.902577
Z:\HESI-source-performance\Slice-PASEF\HeLa-phospho\Raw-Data\Unenrich\20221109_HESI-DIA-PASEF-unenrich-HeLa-100ng_1_1_4983.d	20221109_HESI-DIA-PASEF-unenrich-HeLa-100ng_1_1_4983	O60443	O60443	GSDME_HUMAN	GSDME	3143.1	3042.98	2973.88	3143.1	3042.98	2973.88	2973.88	VESQSSFGTLR	VESQSSFGTLR	VESQSSFGTLR2	2	0.00130034	0.0246662	0.000617308	0.000353482	0.00030581	0.000292227	0.000306185	0	1	1011.03	991.251	993.664		3282.7	0.664303	9.63449	9.6111	9.65791	10.1921	9.64634	10.2732	Gasdermin-E	0	0	0.614985	3340.07	1.73111	0.0641236	1	0	0.977761	0.925219	0.113546	668.02;197.005;189.005;0;146.005;313.01;0;176.005;0;0;0;0;	668.02;197.005;189.005;0;146.005;313.01;0;176.005;0;0;0;0;	0.535355;0.988759;0.575029;0;0.816497;0.855353;0;0.335657;0;0;0;0;	19705	0	0	0	0	0.975334	1	0.8975	0.915	0.896753	0.915907
Z:\HESI-source-performance\Slice-PASEF\HeLa-phospho\Raw-Data\Unenrich\20221109_HESI-DIA-PASEF-unenrich-HeLa-100ng_1_1_4984.d	20221109_HESI-DIA-PASEF-unenrich-HeLa-100ng_1_1_4984	O60443	O60443	GSDME_HUMAN	GSDME	2647.08	2614.53	2683.05	2647.08	2614.53	2683.05	2683.05	VESQSSFGTLR	VESQSSFGTLR	VESQSSFGTLR2	2	0.000562852	0.00641779	0.000617308	0.000331785	0.000287439	0.000292227	0.00028777	0	1	1348.03	1349.03	1353.68		2548.69	0.863954	9.62232	9.59888	9.64574	10.1921	9.65341	10.0834	Gasdermin-E	0	0	0.366788	2538.05	1.32669	0.586704	1	0	0.994108	0.946103	0.0813886	430.01;801.022;317.007;94.0025;117.002;318.007;0;946.028;84.0018;0;276.007;115.002;	430.01;801.022;317.007;94.0025;117.002;318.007;0;946.028;84.0018;0;276.007;115.002;	0.779329;0.954218;0.497242;0.557003;0.557003;0.557868;0;0.777708;0.706895;0;0.707237;0.429486;	19681	0	0	0	0	0.993582	1	0.895568	0.915	0.897101	0.913661
Z:\HESI-source-performance\Slice-PASEF\HeLa-phospho\Raw-Data\Unenrich\20221109_HESI-DIA-PASEF-unenrich-HeLa-100ng_1_1_4985.d	20221109_HESI-DIA-PASEF-unenrich-HeLa-100ng_1_1_4985	O60443	O60443	GSDME_HUMAN	GSDME	2908.05	2922.77	2911.62	2908.05	2922.77	2911.62	2911.62	VESQSSFGTLR	VESQSSFGTLR	VESQSSFGTLR2	2	0.000465983	0.00888675	0.000617308	0.000343525	0.000297885	0.000292227	0.000298151	0	1	1293.04	1283.01	1275.14		1674.55	0.841949	9.6401	9.6167	9.66351	10.1921	9.65124	10.2615	Gasdermin-E	0	0	0.933877	1698.05	2.44908	0.23177	0.973555	0.0126513	0.991811	1.66995	0.145806	548.014;532.017;60.0012;0;213.006;133.005;0;580.014;155.005;0;194.005;0;	548.014;532.017;60.0012;0;213.006;133.005;0;580.014;155.005;0;194.005;0;	0.73373;0.956173;0.440763;0;0.835077;0.440763;0;0.601352;0.440763;0;0.155393;0;	19729	0.0126513	0	0	0	0.991113	1	0.889687	0.915	0.897903	0.906942
Z:\HESI-source-performance\Slice-PASEF\HeLa-phospho\Raw-Data\Unenrich\20221109_HESI-DIA-PASEF-unenrich-HeLa-100ng_1_1_4983.d	20221109_HESI-DIA-PASEF-unenrich-HeLa-100ng_1_1_4983	P28062	P28062	PSB8_HUMAN	PSMB8	3124.07	3000.6	2773.82	3124.07	3000.6	2773.82	2773.82	VESTDVSDLLHQYR	VESTDVSDLLHQYR	VESTDVSDLLHQYR3	3	0.000684756	0.0140094	0.00059223	0.000353482	0.00030581	0.000292227	0.000306185	0	1	3124.07	3000.6	3007.91		4199.9	0.8783	14.4433	14.4199	14.4667	45.9691	14.2868	47.1334	Proteasome subunit beta type-8	0	0	0.250234	4362.09	1.37721	0.329329	1	1.1212	0.987247	1.43667	0.260413	2333.05;0;284.006;1016.02;184.004;507.011;300.006;115.002;1630.04;140.003;340.007;279.006;	2333.05;0;284.006;1016.02;184.004;507.011;300.006;115.002;1630.04;140.003;340.007;279.006;	0.906765;0;0.648696;0.549812;0.37226;0.875932;0.619649;0.112028;0.756254;0.392421;0.425882;0.770256;	29562	1.1212	0	0	0	0.985991	1	0.8475	0.862	0.845639	0.864827
Z:\HESI-source-performance\Slice-PASEF\HeLa-phospho\Raw-Data\Unenrich\20221109_HESI-DIA-PASEF-unenrich-HeLa-100ng_1_1_4984.d	20221109_HESI-DIA-PASEF-unenrich-HeLa-100ng_1_1_4984	P28062	P28062	PSB8_HUMAN	PSMB8	2619.06	2631.14	2597.05	2619.06	2631.14	2597.05	2597.05	VESTDVSDLLHQYR	VESTDVSDLLHQYR	VESTDVSDLLHQYR3	3	0.00114124	0.0214718	0.00059223	0.000331785	0.000287439	0.000292227	0.00028777	0	1	2619.06	2631.14	2640.22		3442.67	0.880222	14.4195	14.3961	14.443	45.9691	14.2889	46.8812	Proteasome subunit beta type-8	0	0	0.484436	3415.07	2.04064	0.341645	0.88353	0.126219	0.980555	1.65299	0.256342	1859.04;0;443.009;776.017;0;317.008;150.004;350.009;230.007;441.012;453.013;142.004;	1859.04;0;443.009;776.017;0;317.008;150.004;350.009;230.007;441.012;453.013;142.004;	0.879909;0;0.90854;0.812039;0;0.842478;0.496661;0.441988;0.736286;0.721181;0.495698;0.345194;	29514	0.126219	0	0	0	0.978528	1	0.845	0.862	0.846401	0.861499
Z:\HESI-source-performance\Slice-PASEF\HeLa-phospho\Raw-Data\Unenrich\20221109_HESI-DIA-PASEF-unenrich-HeLa-100ng_1_1_4985.d	20221109_HESI-DIA-PASEF-unenrich-HeLa-100ng_1_1_4985	P28062	P28062	PSB8_HUMAN	PSMB8	2824.07	2748.11	3021.69	2824.07	2748.11	3021.69	3021.69	VESTDVSDLLHQYR	VESTDVSDLLHQYR	VESTDVSDLLHQYR3	3	0.000433109	0.00752358	0.00059223	0.000343525	0.000297885	0.000292227	0.000298151	0	1	2272.06	2184.4	2171.01		5049.1	0.801088	14.4607	14.4372	14.4841	45.9691	14.2933	47.19	Proteasome subunit beta type-8	0	0	0.805828	5284.1	1.67995	0.242561	1	0.0051786	0.993059	0.652095	0.277052	1374.03;222.004;203.005;395.009;0;695.019;701.021;200.005;480.011;804.017;215.004;891.023;	1374.03;222.004;203.005;395.009;0;695.019;701.021;200.005;480.011;804.017;215.004;891.023;	0.782008;0.4083;0.548022;0.658874;0;0.912726;0.800382;0.674865;0.692141;0.847949;0.596707;0.725254;	29610	0.0051786	0	0	0	0.992476	1	0.85125	0.862	0.846767	0.867035
Z:\HESI-source-performance\Slice-PASEF\HeLa-phospho\Raw-Data\Unenrich\20221109_HESI-DIA-PASEF-unenrich-HeLa-100ng_1_1_4985.d	20221109_HESI-DIA-PASEF-unenrich-HeLa-100ng_1_1_4985	Q99996	Q99996	AKAP9_HUMAN	AKAP9	1437.05	1440.33	1440.33	1437.05	1440.33	1440.33	1440.33	VESTVIPESTIMR	VESTVIPESTIMR	VESTVIPESTIMR2	2	0.0054791	0.0921252	0.0115965	0.0391228	0.0346382	0.0242804	0.0347023	0	1	1437.05	1440.33	1431.5		580.773	0.836991	13.9208	13.8974	13.9442	43.1098	13.9323	43.0481	A-kinase anchor protein 9	0	0	0	583.024	0.651871	0.466522	0.222324	0	0.921157	0.651601	0.5252	1207.04;58.0015;172.007;0;0;176.006;0;252.009;108.003;0;0;0;	1207.04;58.0015;172.007;0;0;176.006;0;252.009;108.003;0;0;0;	0.890366;0.507163;0.573661;0;0;0.495746;0;0.584465;0.343085;0;0;0;	28504	0	0	0	0	0.907875	1	0.990833	1.019	0.998116	1.0109
Z:\HESI-source-performance\Slice-PASEF\HeLa-phospho\Raw-Data\Unenrich\20221109_HESI-DIA-PASEF-unenrich-HeLa-100ng_1_1_4983.d	20221109_HESI-DIA-PASEF-unenrich-HeLa-100ng_1_1_4983	P62081	P62081	RS7_HUMAN	RPS7	46039.6	45735.2	45165.4	46039.6	45735.2	45165.4	45165.4	VETFSGVYK	VETFSGVYK	VETFSGVYK2	2	0.000120279	0.00175642	0.000120279	0.000353482	0.00030581	0.000292227	0.000306185	0	1	35690.7	34611.1	34695.4		49261.7	0.972548	10.4358	10.4124	10.4592	15.559	10.3073	16.5389	40S ribosomal protein S7	0	0	0.971302	50675	4.87701	0.308279	0.910604	0.553468	0.998383	1.38104	0.163133	24844.5;2898.07;5195.11;7948.17;5788.11;660.016;647.016;225.006;447.009;1024.03;941.02;418.012;	24844.5;2898.07;5195.11;7948.17;5788.11;660.016;647.016;225.006;447.009;1024.03;941.02;418.012;	0.9729;0.962218;0.983635;0.975213;0.957058;0.682795;0.813007;0.614013;0.707769;0.695703;0.818879;0.699626;	21348	0.553468	0	0	0	0.998244	1	0.820833	0.842	0.825369	0.83668
Z:\HESI-source-performance\Slice-PASEF\HeLa-phospho\Raw-Data\Unenrich\20221109_HESI-DIA-PASEF-unenrich-HeLa-100ng_1_1_4984.d	20221109_HESI-DIA-PASEF-unenrich-HeLa-100ng_1_1_4984	P62081	P62081	RS7_HUMAN	RPS7	48700.7	48526.9	47333.8	48700.7	48526.9	47333.8	47333.8	VETFSGVYK	VETFSGVYK	VETFSGVYK2	2	0.001929	0.0333134	0.000120279	0.000331785	0.000287439	0.000292227	0.00028777	0	1	37696.8	37180.5	37308.9		56772.1	0.988496	10.4355	10.4122	10.459	15.559	10.3189	16.4543	40S ribosomal protein S7	0	0	0.972459	57362.3	5.05284	0.502435	0.909195	0.639349	0.970151	1.66247	0.279636	27821.6;2185.05;6207.13;7690.17;6077.13;1146.03;1227.02;439.008;372.006;741.014;864.02;657.016;	27821.6;2185.05;6207.13;7690.17;6077.13;1146.03;1227.02;439.008;372.006;741.014;864.02;657.016;	0.994403;0.938768;0.963884;0.981252;0.987549;0.841332;0.864892;0.51118;0.707514;0.762405;0.807721;0.787135;	21348	0.639349	0	0	0	0.966687	1	0.821979	0.842	0.825991	0.837458
Z:\HESI-source-performance\Slice-PASEF\HeLa-phospho\Raw-Data\Unenrich\20221109_HESI-DIA-PASEF-unenrich-HeLa-100ng_1_1_4985.d	20221109_HESI-DIA-PASEF-unenrich-HeLa-100ng_1_1_4985	P62081	P62081	RS7_HUMAN	RPS7	45748.6	44086.9	45705.5	45748.6	44086.9	45705.5	45705.5	VETFSGVYK	VETFSGVYK	VETFSGVYK2	2	0.000465983	0.00847851	0.000120279	0.000343525	0.000297885	0.000292227	0.000298151	0	1	34788.8	34448.7	34237.5		47568	0.968186	10.418	10.3946	10.4414	15.559	10.316	16.3447	40S ribosomal protein S7	0	0	0.969045	48333.9	4.57718	0.359385	0.357255	0.71177	0.992184	0.582855	0.156706	24000.5;2722.06;5653.1;8066.19;6194.14;1661.03;1415.03;87.0021;450.012;163.004;879.02;389.008;	24000.5;2722.06;5653.1;8066.19;6194.14;1661.03;1415.03;87.0021;450.012;163.004;879.02;389.008;	0.971227;0.994164;0.936667;0.95037;0.949183;0.973101;0.951403;0.525424;0.583962;0.663274;0.879407;0.734455;	21324	0.71177	0	0	0	0.991521	1	0.821667	0.842	0.826236	0.836365
Z:\HESI-source-performance\Slice-PASEF\HeLa-phospho\Raw-Data\Unenrich\20221109_HESI-DIA-PASEF-unenrich-HeLa-100ng_1_1_4985.d	20221109_HESI-DIA-PASEF-unenrich-HeLa-100ng_1_1_4985	P62081	P62081	RS7_HUMAN	RPS7	45748.6	44086.9	45705.5	45748.6	44086.9	45705.5	45705.5	VETFSGVYKK	VETFSGVYKK	VETFSGVYKK2	2	0.00486175	0.07865	0.0103744	0.000343525	0.000297885	0.000292227	0.000298151	0	1	578.015	563.298	559.844		1043.17	0.838977	8.18569	8.16228	8.20912	-2.91494	8.00324	-1.43702	40S ribosomal protein S7	0	0	0.641038	1077.03	1.22641	0.411156	0.0993297	0	0.931904	0	-10000000	169.004;154.005;255.007;0;0;51.0012;0;0;83.0024;0;87.0025;0;	169.004;154.005;255.007;0;0;51.0012;0;0;83.0024;0;87.0025;0;	0.916318;0.729545;0.853808;0;0;0.29078;0;0;0;0;0.29078;0;	16749	0	0	0	0	0.92135	1	0.899545	0.915	0.897903	0.916777
Z:\HESI-source-performance\Slice-PASEF\HeLa-phospho\Raw-Data\Unenrich\20221109_HESI-DIA-PASEF-unenrich-HeLa-100ng_1_1_4983.d	20221109_HESI-DIA-PASEF-unenrich-HeLa-100ng_1_1_4983	P68104;Q5VTE0	P68104;Q5VTE0	EF1A1_HUMAN;EF1A3_HUMAN	EEF1A1;EEF1A1P5	313829	303329	309590	313829	303329	309590		VETGVLKPGMVVTFAPVNVTTEVK	VETGVLKPGMVVTFAPVNVTTEVK	VETGVLKPGMVVTFAPVNVTTEVK4	4	1.88109e-05	1.88109e-05	1.88109e-05	0.0331675	0.00030581	0.000292227	0.000306185	0	0	58343.6	55679.6	55815.1		70851.8	0.991262	18.4408	18.4173	18.4642	81.4003	18.7889	78.0787	Elongation factor 1-alpha 1	0	0	0.984704	74061.5	6.09154	0.578625	1	0	0.999983	0.424958	0.444192	17503.6;32081.9;18281.5;3485.12;15254.5;7980.2;2165.07;7673.24;2724.08;1247.04;2810.08;2652.08;	17503.6;32081.9;18281.5;3485.12;15254.5;7980.2;2165.07;7673.24;2724.08;1247.04;2810.08;2652.08;	0.98075;0.98782;0.996067;0.951041;0.978196;0.994093;0.862211;0.983343;0.972073;0.774493;0.854318;0.938397;	37756	0	0	0	0	0.999981	1	0.952292	0.968	0.947133	0.972596
Z:\HESI-source-performance\Slice-PASEF\HeLa-phospho\Raw-Data\Unenrich\20221109_HESI-DIA-PASEF-unenrich-HeLa-100ng_1_1_4984.d	20221109_HESI-DIA-PASEF-unenrich-HeLa-100ng_1_1_4984	P68104;Q5VTE0	P68104;Q5VTE0	EF1A1_HUMAN;EF1A3_HUMAN	EEF1A1;EEF1A1P5	333129	323382	324595	333129	323382	324595		VETGVLKPGMVVTFAPVNVTTEVK	VETGVLKPGMVVTFAPVNVTTEVK	VETGVLKPGMVVTFAPVNVTTEVK4	4	8.78194e-05	0.00025162	1.88109e-05	0.00146628	0.000287439	0.000292227	0.00028777	0	0	55273.6	52291.4	52471.9		66823.5	0.992393	18.429	18.4056	18.4524	81.4003	18.7923	78.0165	Elongation factor 1-alpha 1	0	0	0.977116	70391.5	6.17374	0.602499	1	0	0.999768	1.1353	0.39861	18942.7;29931.8;15650.5;2658.09;17011.5;9691.35;2932.09;7343.2;2712.1;1699.06;2673.08;2381.07;	18942.7;29931.8;15650.5;2658.09;17011.5;9691.35;2932.09;7343.2;2712.1;1699.06;2673.08;2381.07;	0.997199;0.995539;0.992714;0.944589;0.996146;0.982158;0.891292;0.963926;0.981983;0.809856;0.97234;0.923209;	37732	0	0	0	0	0.999748	1	0.952292	0.968	0.948105	0.971565
Z:\HESI-source-performance\Slice-PASEF\HeLa-phospho\Raw-Data\Unenrich\20221109_HESI-DIA-PASEF-unenrich-HeLa-100ng_1_1_4985.d	20221109_HESI-DIA-PASEF-unenrich-HeLa-100ng_1_1_4985	P68104;Q5VTE0	P68104;Q5VTE0	EF1A1_HUMAN;EF1A3_HUMAN	EEF1A1;EEF1A1P5	328752	323456	315765	328752	323456	315765		VETGVLKPGMVVTFAPVNVTTEVK	VETGVLKPGMVVTFAPVNVTTEVK	VETGVLKPGMVVTFAPVNVTTEVK4	4	9.55566e-05	0.000307708	1.88109e-05	0.00071048	0.000297885	0.000292227	0.000298151	0	0	53506.5	53331	53004		70742.5	0.990893	18.4467	18.4233	18.4701	81.4003	18.8011	78.086	Elongation factor 1-alpha 1	0	0	0.978991	71413.1	5.87509	0.565863	1	0	0.999714	0.937279	0.294483	17014.5;30003.8;14932.4;2955.09;11904.4;8570.26;2707.07;8964.24;2269.06;536.017;2954.11;2325.08;	17014.5;30003.8;14932.4;2955.09;11904.4;8570.26;2707.07;8964.24;2269.06;536.017;2954.11;2325.08;	0.986641;0.994687;0.984582;0.946489;0.986074;0.988608;0.937078;0.979519;0.96263;0.649815;0.930949;0.951088;	37780	0	0	0	0	0.999692	1	0.951979	0.968	0.947799	0.97142
Z:\HESI-source-performance\Slice-PASEF\HeLa-phospho\Raw-Data\Unenrich\20221109_HESI-DIA-PASEF-unenrich-HeLa-100ng_1_1_4985.d	20221109_HESI-DIA-PASEF-unenrich-HeLa-100ng_1_1_4985	Q9BXJ9	Q9BXJ9	NAA15_HUMAN	NAA15	3454.07	3404.69	3836.4	3454.07	3404.69	3836.4	3836.4	VETPLEEAIK	VETPLEEAIK	VETPLEEAIK2	2	0.000338688	0.00693912	0.000634493	0.000343525	0.000297885	0.000292227	0.000298151	0	1	1836.04	1766.83	1755.99		5582.65	0.8885	13.6411	13.6176	13.6645	40.5797	13.5878	40.9729	N-alpha-acetyltransferase 15, NatA auxiliary subunit	0	0	0.693609	5837.15	0.791774	0.258158	0.860813	0	0.993594	0.694674	0.276059	2903.07;566.012;122.002;803.021;911.021;136.005;97.0024;186.005;646.015;182.005;821.028;	2903.07;566.012;122.002;803.021;911.021;136.005;97.0024;186.005;646.015;182.005;821.028;	0.747351;0.789609;0.816497;0.819248;0.959184;0;0;0;0.696934;0.408248;0.35001;	27930	0	0	0	0	0.993061	1	0.88625	0.899	0.881532	0.903356
Z:\HESI-source-performance\Slice-PASEF\HeLa-phospho\Raw-Data\Unenrich\20221109_HESI-DIA-PASEF-unenrich-HeLa-100ng_1_1_4983.d	20221109_HESI-DIA-PASEF-unenrich-HeLa-100ng_1_1_4983	O15198;P84022;Q15796	O15198;P84022;Q15796	SMAD2_HUMAN;SMAD3_HUMAN;SMAD9_HUMAN	SMAD2;SMAD3;SMAD9	3506.11	3426.68	4032.69	3506.11	3426.68	4032.69		VETPVLPPVLVPR	VETPVLPPVLVPR	VETPVLPPVLVPR2	2	0.000120279	0.000570305	0.000106039	0.000353482	0.00030581	0.000292227	0.000306185	0	0	3506.11	3426.68	3435.02		1744.95	0.882842	19.1356	19.1121	19.159	86.3752	19.2878	84.781	Mothers against decapentaplegic homolog 9	0	0	0.629412	1781.06	1.07925	0.235479	1	0.724304	0.999474	0	-10000000	2355.07;662.022;489.011;553.014;0;214.007;139.006;0;188.006;137.006;0;118.003;	2355.07;662.022;489.011;553.014;0;214.007;139.006;0;188.006;137.006;0;118.003;	0.952896;0.743396;0.734246;0.551403;0;0.596269;0.300986;0;0.508139;0.456484;0;0.300986;	39181	0.724304	0	0	0	0.99943	1	0.975833	0.982	0.961081	0.996961
Z:\HESI-source-performance\Slice-PASEF\HeLa-phospho\Raw-Data\Unenrich\20221109_HESI-DIA-PASEF-unenrich-HeLa-100ng_1_1_4984.d	20221109_HESI-DIA-PASEF-unenrich-HeLa-100ng_1_1_4984	O15198;P84022;Q15796	O15198;P84022;Q15796	SMAD2_HUMAN;SMAD3_HUMAN;SMAD9_HUMAN	SMAD2;SMAD3;SMAD9	2220.07	2197.8	2116.77	2220.07	2197.8	2116.77		VETPVLPPVLVPR	VETPVLPPVLVPR	VETPVLPPVLVPR2	2	0.000805358	0.0132308	0.000106039	0.000331785	0.000287439	0.000292227	0.00028777	0	0	2220.07	2197.8	2205.39		2264.99	0.789441	19.1589	19.1355	19.1823	86.3752	19.2842	84.9878	Mothers against decapentaplegic homolog 9	0	0	0.725861	2280.07	1.10558	0.689461	1	0.678457	0.987928	0	-10000000	1162.04;438.014;620.023;297.012;167.005;107.003;152.006;0;96.0028;0;0;0;	1162.04;438.014;620.023;297.012;167.005;107.003;152.006;0;96.0028;0;0;0;	0.955462;0.762453;0.497354;0.464047;0.462699;0.462699;0.768441;0;0.205451;0;0;0;	39229	0.678457	0	0	0	0.986769	1	0.971771	0.982	0.962344	0.991775
Z:\HESI-source-performance\Slice-PASEF\HeLa-phospho\Raw-Data\Unenrich\20221109_HESI-DIA-PASEF-unenrich-HeLa-100ng_1_1_4985.d	20221109_HESI-DIA-PASEF-unenrich-HeLa-100ng_1_1_4985	O15198;P84022;Q15796	O15198;P84022;Q15796	SMAD2_HUMAN;SMAD3_HUMAN;SMAD9_HUMAN	SMAD2;SMAD3;SMAD9	2908.1	2785.71	2446.09	2908.1	2785.71	2446.09		VETPVLPPVLVPR	VETPVLPPVLVPR	VETPVLPPVLVPR2	2	0.000106039	0.00114329	0.000106039	0.000343525	0.000297885	0.000292227	0.000298151	0	0	2908.1	2785.71	2768.63		1771.79	0.833129	19.1414	19.118	19.1648	86.3752	19.2887	84.8111	Mothers against decapentaplegic homolog 9	0	0	0.806434	1861.05	1.28962	0.248183	1	0.679666	0.998939	0	-10000000	1952.07;530.014;426.017;397.011;274.008;445.016;92.0028;301.008;71.0029;0;0;104.003;	1952.07;530.014;426.017;397.011;274.008;445.016;92.0028;301.008;71.0029;0;0;104.003;	0.975632;0.351671;0.77915;0.555971;0.690591;0.777986;0.554622;0.533857;0.563681;0;0;0.563681;	39205	0.679666	0	0	0	0.998857	1	0.979773	0.982	0.962206	0.999674
Z:\HESI-source-performance\Slice-PASEF\HeLa-phospho\Raw-Data\Unenrich\20221109_HESI-DIA-PASEF-unenrich-HeLa-100ng_1_1_4983.d	20221109_HESI-DIA-PASEF-unenrich-HeLa-100ng_1_1_4983	O15198;P84022;Q15796	O15198;P84022;Q15796	SMAD2_HUMAN;SMAD3_HUMAN;SMAD9_HUMAN	SMAD2;SMAD3;SMAD9	3506.11	3426.68	4032.69	3506.11	3426.68	4032.69		VETPVLPPVLVPR	VETPVLPPVLVPR	VETPVLPPVLVPR3	3	0.000210815	0.00426909	0.000264585	0.000353482	0.00030581	0.000292227	0.000306185	0	0	3001.06	2937.6	2944.75		1151.99	0.949826	19.133	19.1095	19.1564	86.3752	19.2878	84.7553	Mothers against decapentaplegic homolog 9	0	0	0.493338	1174.02	2.066	0.422636	0.241441	0.103313	0.996079	0	-10000000	1213.02;0;1237.02;551.013;261.005;162.004;82.0019;0;86.0018;0;0;0;	1213.02;0;1237.02;551.013;261.005;162.004;82.0019;0;86.0018;0;0;0;	0.978862;0;0.928722;0.933285;0.637272;0.333813;0.634048;0;0.411274;0;0;0;	39174	0.103313	0	0	0	0.995731	1	0.80375	0.812	0.797557	0.819256
Z:\HESI-source-performance\Slice-PASEF\HeLa-phospho\Raw-Data\Unenrich\20221109_HESI-DIA-PASEF-unenrich-HeLa-100ng_1_1_4984.d	20221109_HESI-DIA-PASEF-unenrich-HeLa-100ng_1_1_4984	O15198;P84022;Q15796	O15198;P84022;Q15796	SMAD2_HUMAN;SMAD3_HUMAN;SMAD9_HUMAN	SMAD2;SMAD3;SMAD9	2220.07	2197.8	2116.77	2220.07	2197.8	2116.77		VETPVLPPVLVPR	VETPVLPPVLVPR	VETPVLPPVLVPR3	3	0.00210016	0.0369525	0.000264585	0.000331785	0.000287439	0.000292227	0.00028777	0	0	1281.03	1261.9	1266.26		2109.44	0.67537	19.0977	19.0743	19.1212	86.3752	19.2842	84.3634	Mothers against decapentaplegic homolog 9	0	0	0.63838	2134.04	1.43691	0.189851	1	0.385865	0.966998	0.52163	0.16017	513.011;0;270.005;498.011;244.005;135.004;0;0;0;150.004;0;0;	513.011;0;270.005;498.011;244.005;135.004;0;0;0;150.004;0;0;	0.897588;0;0.832978;0.36101;0.719722;0.589819;0;0;0;0.344413;0;0;	39102	0.385865	0	0	0	0.963047	1	0.801477	0.812	0.798131	0.816206
Z:\HESI-source-performance\Slice-PASEF\HeLa-phospho\Raw-Data\Unenrich\20221109_HESI-DIA-PASEF-unenrich-HeLa-100ng_1_1_4985.d	20221109_HESI-DIA-PASEF-unenrich-HeLa-100ng_1_1_4985	O15198;P84022;Q15796	O15198;P84022;Q15796	SMAD2_HUMAN;SMAD3_HUMAN;SMAD9_HUMAN	SMAD2;SMAD3;SMAD9	2908.1	2785.71	2446.09	2908.1	2785.71	2446.09		VETPVLPPVLVPR	VETPVLPPVLVPR	VETPVLPPVLVPR3	3	0.00303212	0.0508398	0.000264585	0.000343525	0.000297885	0.000292227	0.000298151	0	0	1395.03	1329.45	1321.3		1552.41	0.610479	19.1622	19.1388	19.1857	86.3752	19.2887	85.0284	Mothers against decapentaplegic homolog 9	0	0	0.663592	1639.03	1.23006	0.409395	0.243339	0.226974	0.954896	0	-10000000	586.013;0;207.004;602.011;124.002;146.004;0;119.002;101.002;0;0;0;	586.013;0;207.004;602.011;124.002;146.004;0;119.002;101.002;0;0;0;	0.447962;0;0.931916;0.65815;0.271887;0.643607;0;0.643607;0;0;0;0;	39246	0.226974	0	0	0	0.94916	1	0.810568	0.812	0.798548	0.825255
Z:\HESI-source-performance\Slice-PASEF\HeLa-phospho\Raw-Data\Unenrich\20221109_HESI-DIA-PASEF-unenrich-HeLa-100ng_1_1_4983.d	20221109_HESI-DIA-PASEF-unenrich-HeLa-100ng_1_1_4983	P07099	P07099	HYEP_HUMAN	EPHX1	19034.4	18390.4	19320.3	19034.4	18390.4	19320.3	19320.3	VETSDEEIHDLHQR	VETSDEEIHDLHQR	VETSDEEIHDLHQR3	3	0.000249178	0.00481944	0.000137621	0.000353482	0.00030581	0.000292227	0.000306185	0	1	2788.06	2680.84	2687.36		4249.86	0.876633	6.73858	6.71515	6.76201	-14.9475	6.55514	-13.0892	Epoxide hydrolase 1	0	0	0.749353	4409.09	1.20158	0.468951	1	0	0.995576	0	-10000000	1765.04;643.012;380.008;246.004;0;0;0;147.004;0;112.002;0;158.004;	1765.04;643.012;380.008;246.004;0;0;0;147.004;0;112.002;0;158.004;	0.976904;0.721945;0.67265;0.325547;0;0;0;0.503696;0;0.503696;0;0.450191;	13770	0	0	0	0	0.995181	1	0.821667	0.847	0.830571	0.837535
Z:\HESI-source-performance\Slice-PASEF\HeLa-phospho\Raw-Data\Unenrich\20221109_HESI-DIA-PASEF-unenrich-HeLa-100ng_1_1_4984.d	20221109_HESI-DIA-PASEF-unenrich-HeLa-100ng_1_1_4984	P07099	P07099	HYEP_HUMAN	EPHX1	23742.5	23228.4	20065.3	23742.5	23228.4	20065.3	20065.3	VETSDEEIHDLHQR	VETSDEEIHDLHQR	VETSDEEIHDLHQR3	3	0.000128551	0.00116354	0.000137621	0.000331785	0.000287439	0.000292227	0.00028777	0	1	2763.06	2769.02	2778.58		3291.45	0.857907	6.72632	6.70291	6.74972	-14.9475	6.5648	-13.2338	Epoxide hydrolase 1	0	0	0.625189	3273.06	1.77951	0.526004	1	0	0.998927	0	-10000000	1594.04;569.012;600.016;50.001;118.002;193.004;154.004;0;285.007;87.0021;40.001;0;	1594.04;569.012;600.016;50.001;118.002;193.004;154.004;0;285.007;87.0021;40.001;0;	0.968741;0.691957;0.720835;0.457021;0.272842;0.501143;0.649949;0;0.814608;0.457021;0.204946;0;	13746	0	0	0	0	0.998836	1	0.820208	0.847	0.830886	0.835695
Z:\HESI-source-performance\Slice-PASEF\HeLa-phospho\Raw-Data\Unenrich\20221109_HESI-DIA-PASEF-unenrich-HeLa-100ng_1_1_4985.d	20221109_HESI-DIA-PASEF-unenrich-HeLa-100ng_1_1_4985	P07099	P07099	HYEP_HUMAN	EPHX1	19564.4	19626.2	21619.5	19564.4	19626.2	21619.5	21619.5	VETSDEEIHDLHQR	VETSDEEIHDLHQR	VETSDEEIHDLHQR3	3	0.00114317	0.0242748	0.000137621	0.000343525	0.000297885	0.000292227	0.000298151	0	1	3699.08	3645.49	3623.14		2459.49	0.923548	6.73219	6.70878	6.75561	-14.9475	6.55818	-13.1728	Epoxide hydrolase 1	0	0	0.768067	2511.05	2.3773	0.230511	1	0	0.977944	0	-10000000	2403.05;1117.03;179.004;0;125.002;275.006;364.008;0;0;0;0;201.004;	2403.05;1117.03;179.004;0;125.002;275.006;364.008;0;0;0;0;201.004;	0.975907;0.941777;0.106892;0;0.698307;0.485695;0.748068;0;0;0;0;0.499854;	13770	0	0	0	0	0.975725	1	0.821364	0.847	0.831511	0.836076
Z:\HESI-source-performance\Slice-PASEF\HeLa-phospho\Raw-Data\Unenrich\20221109_HESI-DIA-PASEF-unenrich-HeLa-100ng_1_1_4983.d	20221109_HESI-DIA-PASEF-unenrich-HeLa-100ng_1_1_4983	P07099	P07099	HYEP_HUMAN	EPHX1	19034.4	18390.4	19320.3	19034.4	18390.4	19320.3	19320.3	VETSDEEIHDLHQR	VETSDEEIHDLHQR	VETSDEEIHDLHQR4	4	0.000120279	0.0012529	0.000106039	0.000353482	0.00030581	0.000292227	0.000306185	0	1	1490.03	1450.62	1454.15		2994.2	0.789327	6.69695	6.67353	6.72036	-14.9475	6.55514	-13.4161	Epoxide hydrolase 1	0	0	0.718648	3068.06	1.72361	0.320725	0.896799	0	0.998846	1.56489	0.48873	524.008;652.011;160.003;498.009;142.003;314.006;0;150.003;833.014;420.008;365.006;0;	524.008;652.011;160.003;498.009;142.003;314.006;0;150.003;833.014;420.008;365.006;0;	0.85048;0.83255;0.458413;0.774317;0.417666;0.597529;0;0.388672;0.42244;0.624253;0.287137;0;	13683	0	0	0	0	0.998747	1	0.74625	0.767	0.754038	0.761461
Z:\HESI-source-performance\Slice-PASEF\HeLa-phospho\Raw-Data\Unenrich\20221109_HESI-DIA-PASEF-unenrich-HeLa-100ng_1_1_4984.d	20221109_HESI-DIA-PASEF-unenrich-HeLa-100ng_1_1_4984	P07099	P07099	HYEP_HUMAN	EPHX1	23742.5	23228.4	20065.3	23742.5	23228.4	20065.3	20065.3	VETSDEEIHDLHQR	VETSDEEIHDLHQR	VETSDEEIHDLHQR4	4	0.000440055	0.00489581	0.000106039	0.000331785	0.000287439	0.000292227	0.00028777	0	1	1511.03	1512.04	1517.26		4189.28	0.645277	6.73152	6.70812	6.75494	-14.9475	6.5648	-13.1923	Epoxide hydrolase 1	0	0	0.415151	4172.07	2.38538	0.570776	1	0	0.995499	1.04326	0.345818	357.005;796.017;360.007;0;356.006;358.008;135.002;0;1401.03;85.0016;311.006;0;	357.005;796.017;360.007;0;356.006;358.008;135.002;0;1401.03;85.0016;311.006;0;	0.964083;0.523047;0.855289;0;0.693146;0.599138;0.195403;0;0.733434;0.479496;0.597286;0;	13755	0	0	0	0	0.995104	1	0.7525	0.767	0.753875	0.767268
Z:\HESI-source-performance\Slice-PASEF\HeLa-phospho\Raw-Data\Unenrich\20221109_HESI-DIA-PASEF-unenrich-HeLa-100ng_1_1_4985.d	20221109_HESI-DIA-PASEF-unenrich-HeLa-100ng_1_1_4985	P07099	P07099	HYEP_HUMAN	EPHX1	19564.4	19626.2	21619.5	19564.4	19626.2	21619.5	21619.5	VETSDEEIHDLHQR	VETSDEEIHDLHQR	VETSDEEIHDLHQR4	4	0.000106039	0.00306721	0.000106039	0.000343525	0.000297885	0.000292227	0.000298151	0	1	1521.03	1497.68	1488.5		6681.12	0.724269	6.72568	6.70226	6.74911	-14.9475	6.55818	-13.2245	Epoxide hydrolase 1	0	0	0.797365	6827.12	2.02603	0.325472	1	0	0.997158	0.52163	0.43166	860.014;382.006;168.003;334.006;440.008;279.006;282.006;412.006;292.006;0;192.003;0;	860.014;382.006;168.003;334.006;440.008;279.006;282.006;412.006;292.006;0;192.003;0;	0.667189;0.931821;0.279148;0.360355;0.567042;0.616039;0.657986;0.904524;0;0;0.648787;0;	13755	0	0	0	0	0.996933	1	0.752727	0.767	0.755185	0.766477
Z:\HESI-source-performance\Slice-PASEF\HeLa-phospho\Raw-Data\Unenrich\20221109_HESI-DIA-PASEF-unenrich-HeLa-100ng_1_1_4983.d	20221109_HESI-DIA-PASEF-unenrich-HeLa-100ng_1_1_4983	P38117	P38117	ETFB_HUMAN	ETFB	22536.4	22226.8	21116.3	22536.4	22226.8	21116.3	21116.3	VETTEDLVAK	VETTEDLVAK	VETTEDLVAK2	2	0.000120279	0.000494471	9.55566e-05	0.000353482	0.00030581	0.000292227	0.000306185	0	1	10918.3	10604.4	10630.2		21788	0.92591	8.68215	8.65874	8.70559	4.15535	8.88637	2.51077	Electron transfer flavoprotein subunit beta	0	0	0.878238	22378.5	3.50525	0.217054	1	0.0863371	0.999544	0.621358	0.249865	7528.21;1376.03;1397.03;2014.05;320.006;81.0022;617.016;158.004;0;	7528.21;1376.03;1397.03;2014.05;320.006;81.0022;617.016;158.004;0;	0.941524;0.919378;0.941142;0.87201;0.948944;0.443679;0.770336;0.528766;0;	17754	0.0863371	0	0	0	0.999506	1	0.846875	0.882	0.864699	0.86412
Z:\HESI-source-performance\Slice-PASEF\HeLa-phospho\Raw-Data\Unenrich\20221109_HESI-DIA-PASEF-unenrich-HeLa-100ng_1_1_4984.d	20221109_HESI-DIA-PASEF-unenrich-HeLa-100ng_1_1_4984	P38117	P38117	ETFB_HUMAN	ETFB	19628.4	19239.3	20297.7	19628.4	19239.3	20297.7	20297.7	VETTEDLVAK	VETTEDLVAK	VETTEDLVAK2	2	0.000128551	0.000915961	9.55566e-05	0.000331785	0.000287439	0.000292227	0.00028777	0	1	12613.3	12376.1	12418.8		22895.8	0.899908	8.69335	8.66994	8.71676	4.15535	8.88357	2.61861	Electron transfer flavoprotein subunit beta	0	0	0.863006	23254.5	2.46694	0.173137	1	0.641741	0.999155	0	-10000000	8652.21;1371.04;1452.03;2590.07;863.021;61.0011;467.013;483.013;294.009;	8652.21;1371.04;1452.03;2590.07;863.021;61.0011;467.013;483.013;294.009;	0.910785;0.908507;0.742178;0.859022;0.845509;0.0633156;0.951383;0.800196;0.768834;	17778	0.641741	0	0	0	0.999084	1	0.85625	0.882	0.865255	0.872982
Z:\HESI-source-performance\Slice-PASEF\HeLa-phospho\Raw-Data\Unenrich\20221109_HESI-DIA-PASEF-unenrich-HeLa-100ng_1_1_4985.d	20221109_HESI-DIA-PASEF-unenrich-HeLa-100ng_1_1_4985	P38117	P38117	ETFB_HUMAN	ETFB	21504.4	20465.4	20426.9	21504.4	20465.4	20426.9	20426.9	VETTEDLVAK	VETTEDLVAK	VETTEDLVAK2	2	9.55566e-05	0.000157907	9.55566e-05	0.000343525	0.000297885	0.000292227	0.000298151	0	1	12636.3	12660.7	12583		21096.3	0.969908	8.68785	8.66442	8.71125	4.15535	8.88224	2.60324	Electron transfer flavoprotein subunit beta	0	0	0.977831	21185.6	3.54382	0.269322	1	0.968053	0.999853	0.818744	0.326646	7472.15;1884.05;1657.04;3280.08;437.013;242.007;590.015;367.009;97.0021;	7472.15;1884.05;1657.04;3280.08;437.013;242.007;590.015;367.009;97.0021;	0.992556;0.952739;0.917172;0.928176;0.793704;0.649528;0.780655;0.85559;0.504109;	17778	0.968053	0	0	0	0.999842	1	0.852292	0.882	0.865944	0.868029
Z:\HESI-source-performance\Slice-PASEF\HeLa-phospho\Raw-Data\Unenrich\20221109_HESI-DIA-PASEF-unenrich-HeLa-100ng_1_1_4984.d	20221109_HESI-DIA-PASEF-unenrich-HeLa-100ng_1_1_4984	Q5BKZ1	Q5BKZ1	ZN326_HUMAN	ZNF326	3287.06	3212.53	3140.81	3287.06	3212.53	3140.81	3140.81	VETVHC(UniMod:4)SAC(UniMod:4)SVYIPALHSSVQQHLK	VETVHCSACSVYIPALHSSVQQHLK	VETVHC(UniMod:4)SAC(UniMod:4)SVYIPALHSSVQQHLK4	4	0.000599134	0.00798629	0.00099598	0.000331785	0.000287439	0.000292227	0.00028777	0	1	999.033	992.81	996.238		1699.28	0.931426	12.4847	12.4613	12.5081	30.6928	12.3081	32.135	DBIRD complex subunit ZNF326	0	0	0.00873601	1704.05	0.90396	0.263185	1	0	0.992678	0	-10000000	461.016;268.008;158.005;270.008;162.005;214.008;0;0;0;0;0;74.0028;	461.016;268.008;158.005;270.008;162.005;214.008;0;0;0;0;0;74.0028;	0.936014;0.926542;0;0.928438;0.26079;0.261503;0;0;0;0;0;0.619372;	25549	0	0	0	0	0.992014	1	0.951136	0.977	0.957069	0.970451
Z:\HESI-source-performance\Slice-PASEF\HeLa-phospho\Raw-Data\Unenrich\20221109_HESI-DIA-PASEF-unenrich-HeLa-100ng_1_1_4984.d	20221109_HESI-DIA-PASEF-unenrich-HeLa-100ng_1_1_4984	Q5BKZ1	Q5BKZ1	ZN326_HUMAN	ZNF326	3287.06	3212.53	3140.81	3287.06	3212.53	3140.81	3140.81	VETVHC(UniMod:4)SAC(UniMod:4)SVYIPALHSSVQQHLK	VETVHCSACSVYIPALHSSVQQHLK	VETVHC(UniMod:4)SAC(UniMod:4)SVYIPALHSSVQQHLK5	5	0.001929	0.0327262	0.00385926	0.000331785	0.000287439	0.000292227	0.00028777	0	1	1492.04	1483.01	1488.14		1199.89	0.895741	12.4756	12.4522	12.499	30.6928	12.3081	32.0612	DBIRD complex subunit ZNF326	0	0	0.596531	1203.04	1.38764	0.196766	1	0	0.970661	0.52163	0.39685	1055.03;150.004;266.008;171.004;0;0;0;0;310.009;174.005;12.0003;0;	1055.03;150.004;266.008;171.004;0;0;0;0;310.009;174.005;12.0003;0;	0.961323;0.430527;0.803188;0.635099;0;0;0;0;0.590982;0.44656;0.635099;0;	25530	0	0	0	0	0.967274	1	0.862917	0.88	0.863067	0.879468
Z:\HESI-source-performance\Slice-PASEF\HeLa-phospho\Raw-Data\Unenrich\20221109_HESI-DIA-PASEF-unenrich-HeLa-100ng_1_1_4985.d	20221109_HESI-DIA-PASEF-unenrich-HeLa-100ng_1_1_4985	Q99590	Q99590	SCAFB_HUMAN	SCAF11	1182.03	1154.89	1154.89	1182.03	1154.89	1154.89	1154.89	VETVSQPSESPK	VETVSQPSESPK	VETVSQPSESPK2	2	0.0095839	0.144661	0.0200366	0.000634317	0.000550206	0.000958084	0.000550964	0	1	208.005	210.677	209.385		374.478	0.816497	6.19868	6.17522	6.22209	-20.5313	5.91041	-18.046	Protein SCAF11	0	0	0.53785	372.011	1.58111	0.529969	0.980883	0.804984	0.881522	1.57707	0.763981	104.003;104.003;0;99.0025;0;0;0;0;0;0;0;0;	104.003;104.003;0;99.0025;0;0;0;0;0;0;0;0;	0.816497;0.816497;0;0;0;0;0;0;0;0;0;0;	12676	0.804984	0	0	0	0	1	0.935	0.954	0.933947	0.954688
Z:\HESI-source-performance\Slice-PASEF\HeLa-phospho\Raw-Data\Unenrich\20221109_HESI-DIA-PASEF-unenrich-HeLa-100ng_1_1_4983.d	20221109_HESI-DIA-PASEF-unenrich-HeLa-100ng_1_1_4983	Q9UQE7	Q9UQE7	SMC3_HUMAN	SMC3	8641.23	8506.81	10860.6	8641.23	8506.81	10860.6	10860.6	VETYLNENLR	VETYLNENLR	VETYLNENLR2	2	0.000120279	0.00145729	0.000120279	0.000353482	0.00030581	0.000292227	0.000306185	0	1	3045.09	3005.75	3013.06		5392.82	0.863956	11.439	11.4156	11.4624	23.2717	11.3152	24.1453	Structural maintenance of chromosomes protein 3	0	0	0.793525	5450.14	2.03988	0.525691	1	0.608279	0.998658	0.693049	0.392099	896.026;718.024;1431.04;594.016;547.016;200.005;256.008;142.005;311.011;621.018;	896.026;718.024;1431.04;594.016;547.016;200.005;256.008;142.005;311.011;621.018;	0.949575;0.861008;0.811825;0.879816;0.647849;0.73687;0.62823;0.330824;0.730843;0.806177;	23404	0.608279	0	0	0	0.998543	1	0.921364	0.945	0.925451	0.940619
Z:\HESI-source-performance\Slice-PASEF\HeLa-phospho\Raw-Data\Unenrich\20221109_HESI-DIA-PASEF-unenrich-HeLa-100ng_1_1_4985.d	20221109_HESI-DIA-PASEF-unenrich-HeLa-100ng_1_1_4985	Q9UQE7	Q9UQE7	SMC3_HUMAN	SMC3	10765.3	10318.9	9553.65	10765.3	10318.9	9553.65	9553.65	VETYLNENLR	VETYLNENLR	VETYLNENLR2	2	0.000465983	0.00877113	0.000120279	0.000343525	0.000297885	0.000292227	0.000298151	0	1	3080.09	3044.35	3025.68		6551.36	0.94215	11.4328	11.4094	11.4563	23.2717	11.321	24.0614	Structural maintenance of chromosomes protein 3	0	0	0.865379	6669.16	1.61211	0.590957	1	0.150337	0.991917	0.843144	0.313208	827.026;746.023;1507.04;298.01;0;0;169.005;106.003;187.006;0;	827.026;746.023;1507.04;298.01;0;0;169.005;106.003;187.006;0;	0.977118;0.84588;0.970617;0.721493;0;0;0.546627;0.367234;0.650477;0;	23404	0.150337	0	0	0	0.991229	1	0.918523	0.945	0.925708	0.936944
Z:\HESI-source-performance\Slice-PASEF\HeLa-phospho\Raw-Data\Unenrich\20221109_HESI-DIA-PASEF-unenrich-HeLa-100ng_1_1_4985.d	20221109_HESI-DIA-PASEF-unenrich-HeLa-100ng_1_1_4985	P27694	P27694	RFA1_HUMAN	RPA1	10236.3	10086.9	10186.2	10236.3	10086.9	10186.2	10186.2	VETYNDESR	VETYNDESR	VETYNDESR2	2	0.00812685	0.128434	0.0171467	0.000343525	0.000297885	0.000292227	0.000298151	0	1	1104.02	1102.17	1095.41		827.512	0.700043	4.55427	4.53085	4.57769	-33.9657	4.4203	-32.0424	Replication protein A 70 kDa DNA-binding subunit	0	0	0.612175	834.022	0.948861	0.521605	0.323335	0	0.893395	0	-10000000	518.011;0;286.007;300.006;93.0022;0;0;164.004;97.0022;0;0;0;	518.011;0;286.007;300.006;93.0022;0;0;164.004;97.0022;0;0;0;	0.884462;0;0.543107;0.531226;0.275086;0;0;0.236703;0.525862;0;0;0;	9306	0	0	0	0	0	1	0.858229	0.878	0.862014	0.873746
Z:\HESI-source-performance\Slice-PASEF\HeLa-phospho\Raw-Data\Unenrich\20221109_HESI-DIA-PASEF-unenrich-HeLa-100ng_1_1_4985.d	20221109_HESI-DIA-PASEF-unenrich-HeLa-100ng_1_1_4985	O00442	O00442	RTCA_HUMAN	RTCA	4651.11	4713.33	3592.22	4651.11	4713.33	3592.22	3592.22	VEVDGSIMEGGGQILR	VEVDGSIMEGGGQILR	VEVDGSIMEGGGQILR3	3	0.000565832	0.0123212	0.000974694	0.000343525	0.000297885	0.000292227	0.000298151	0	1	939.022	935.121	929.387		848.226	0.813601	15.3739	15.3505	15.3973	57.277	15.7832	54.1604	RNA 3'-terminal phosphate cyclase	0	0	0.820494	857.02	1.36251	0.0473019	1	0	0.988682	0.566151	0.321575	467.013;307.007;245.006;78.0022;387.009;222.004;0;189.004;108.002;199.006;125.002;129.004;	467.013;307.007;245.006;78.0022;387.009;222.004;0;189.004;108.002;199.006;125.002;129.004;	0.689151;0.954218;0.795498;0.440251;0.713514;0.665898;0;0.558884;0.528615;0.806307;0.172524;0.172524;	31482	0	0	0	0	0.987679	1	0.861979	0.873	0.856995	0.877998
Z:\HESI-source-performance\Slice-PASEF\HeLa-phospho\Raw-Data\Unenrich\20221109_HESI-DIA-PASEF-unenrich-HeLa-100ng_1_1_4983.d	20221109_HESI-DIA-PASEF-unenrich-HeLa-100ng_1_1_4983	P08670	P08670	VIME_HUMAN	VIM	230042	218606	219166	230042	218606	219166	219166	VEVERDNLAEDIMR	VEVERDNLAEDIMR	VEVERDNLAEDIMR3	3	1.89402e-05	1.89402e-05	7.55078e-06	0.000353482	0.00030581	0.000292227	0.000306185	0	1	18125.4	17776.6	17819.9		19296.6	0.986185	13.3542	13.3308	13.3777	38.4293	13.3029	38.816	Vimentin	0	0	0.970542	19627.4	4.53339	0.476981	1	1.8826	0.999983	1.13738	0.416916	9622.2;4800.11;4950.11;3553.07;2232.04;2363.04;1468.03;489.011;617.014;1069.02;0;1182.03;	9622.2;4800.11;4950.11;3553.07;2232.04;2363.04;1468.03;489.011;617.014;1069.02;0;1182.03;	0.998949;0.953929;0.99014;0.946107;0.931897;0.87446;0.943123;0.756414;0.891807;0.862945;0;0.854679;	27330	1.8826	0	0	0	0.999981	1	0.7925	0.812	0.797557	0.80718
Z:\HESI-source-performance\Slice-PASEF\HeLa-phospho\Raw-Data\Unenrich\20221109_HESI-DIA-PASEF-unenrich-HeLa-100ng_1_1_4984.d	20221109_HESI-DIA-PASEF-unenrich-HeLa-100ng_1_1_4984	P08670	P08670	VIME_HUMAN	VIM	219452	216072	221233	219452	216072	221233	221233	VEVERDNLAEDIMR	VEVERDNLAEDIMR	VEVERDNLAEDIMR3	3	7.55078e-06	7.55078e-06	7.55078e-06	0.000331785	0.000287439	0.000292227	0.00028777	0	1	16101.3	15318	15370.9		16636.8	0.96188	13.3657	13.3423	13.3891	38.4293	13.3062	38.9203	Vimentin	0	0	0.981075	17427.4	4.22342	0.637772	1	1.69624	0.999993	2.12428	0.307951	8890.17;5755.1;3799.07;3412.07;2363.04;2547.05;1833.03;573.01;563.012;1119.02;278.006;240.005;	8890.17;5755.1;3799.07;3412.07;2363.04;2547.05;1833.03;573.01;563.012;1119.02;278.006;240.005;	0.969702;0.884204;0.956638;0.947335;0.941366;0.754619;0.816739;0.779273;0.646371;0.901208;0.661045;0.530733;	27354	1.69624	0	0	0	0.999992	1	0.791354	0.812	0.798131	0.805618
Z:\HESI-source-performance\Slice-PASEF\HeLa-phospho\Raw-Data\Unenrich\20221109_HESI-DIA-PASEF-unenrich-HeLa-100ng_1_1_4985.d	20221109_HESI-DIA-PASEF-unenrich-HeLa-100ng_1_1_4985	P08670	P08670	VIME_HUMAN	VIM	230149	225747	219849	230149	225747	219849	219849	VEVERDNLAEDIMR	VEVERDNLAEDIMR	VEVERDNLAEDIMR3	3	9.55566e-05	9.89351e-05	7.55078e-06	0.000343525	0.000297885	0.000292227	0.000298151	0	1	15866.3	15457	15362.2		18565.1	0.965856	13.36	13.3365	13.3834	38.4293	13.3076	38.8572	Vimentin	0	0	0.928657	19174.4	3.70257	0.378237	1	1.68142	0.999908	1.09144	0.3527	9946.21;3386.06;2900.06;3020.06;1904.04;1236.02;2270.05;705.012;610.016;642.013;60.0009;376.007;	9946.21;3386.06;2900.06;3020.06;1904.04;1236.02;2270.05;705.012;610.016;642.013;60.0009;376.007;	0.987563;0.971295;0.868554;0.987802;0.93569;0.706817;0.921752;0.751351;0.616373;0.78912;0.436177;0.629772;	27354	1.68142	0	0	0	0.999901	1	0.791354	0.812	0.798548	0.804532
Z:\HESI-source-performance\Slice-PASEF\HeLa-phospho\Raw-Data\Unenrich\20221109_HESI-DIA-PASEF-unenrich-HeLa-100ng_1_1_4983.d	20221109_HESI-DIA-PASEF-unenrich-HeLa-100ng_1_1_4983	O75369	O75369	FLNB_HUMAN	FLNB	38113.8	37156.5	38634.8	38113.8	37156.5	38634.8	38634.8	VEVGKDQEFTVDTR	VEVGKDQEFTVDTR	VEVGKDQEFTVDTR3	3	6.46412e-07	6.46412e-07	6.46412e-07	0.000353482	0.00030581	0.000292227	0.000306185	0	1	13084.3	12902.2	12933.6		17451.1	0.945239	9.71125	9.68782	9.73469	10.7761	9.71424	10.9117	Filamin-B	0	0	0.863812	17654.4	3.28089	0.404462	1	1.42058	0.999999	0.919622	0.400225	7046.12;2786.06;2021.03;1626.03;1626.03;1658.03;2836.06;585.012;902.021;443.009;1425.03;676.014;	7046.12;2786.06;2021.03;1626.03;1626.03;1658.03;2836.06;585.012;902.021;443.009;1425.03;676.014;	0.991502;0.877928;0.857684;0.902672;0.902672;0.893538;0.856914;0.846108;0.715809;0.604205;0.833911;0.941226;	19863	1.42058	0	0	0	0.999999	1	0.78	0.802	0.788263	0.79406
Z:\HESI-source-performance\Slice-PASEF\HeLa-phospho\Raw-Data\Unenrich\20221109_HESI-DIA-PASEF-unenrich-HeLa-100ng_1_1_4984.d	20221109_HESI-DIA-PASEF-unenrich-HeLa-100ng_1_1_4984	O75369	O75369	FLNB_HUMAN	FLNB	37509.8	37375.6	40006.9	37509.8	37375.6	40006.9	40006.9	VEVGKDQEFTVDTR	VEVGKDQEFTVDTR	VEVGKDQEFTVDTR3	3	1.67794e-06	1.67794e-06	6.46412e-07	0.000331785	0.000287439	0.000292227	0.00028777	0	1	11370.2	11253.6	11292.4		16220.6	0.971828	9.71077	9.68736	9.73419	10.7761	9.72152	10.8205	Filamin-B	0	0	0.960281	16332.3	2.63691	0.730404	1	1.27394	0.999998	1.40461	0.636754	6583.12;1971.04;2520.05;1408.02;1408.02;829.016;2518.06;481.01;986.021;384.007;869.017;473.01;	6583.12;1971.04;2520.05;1408.02;1408.02;829.016;2518.06;481.01;986.021;384.007;869.017;473.01;	0.987407;0.978775;0.921476;0.930548;0.930548;0.845175;0.976108;0.832382;0.768004;0.480761;0.892131;0.905888;	19863	1.27394	0	0	0	0.999998	1	0.777812	0.802	0.788308	0.791837
Z:\HESI-source-performance\Slice-PASEF\HeLa-phospho\Raw-Data\Unenrich\20221109_HESI-DIA-PASEF-unenrich-HeLa-100ng_1_1_4985.d	20221109_HESI-DIA-PASEF-unenrich-HeLa-100ng_1_1_4985	O75369	O75369	FLNB_HUMAN	FLNB	44676.9	43941.4	39494.1	44676.9	43941.4	39494.1	39494.1	VEVGKDQEFTVDTR	VEVGKDQEFTVDTR	VEVGKDQEFTVDTR3	3	2.69449e-06	2.69449e-06	6.46412e-07	0.000343525	0.000297885	0.000292227	0.000298151	0	1	10428.2	10263.8	10200.9		14496.3	0.94801	9.72856	9.70513	9.75197	10.7761	9.72269	10.9919	Filamin-B	0	0	0.972491	14819.3	3.40671	0.619074	1	1.13629	0.999997	1.65977	0.276985	4300.09;3316.06;1075.02;1406.03;1406.03;1357.03;1639.03;379.007;1355.02;321.007;1066.02;418.007;	4300.09;3316.06;1075.02;1406.03;1406.03;1357.03;1639.03;379.007;1355.02;321.007;1066.02;418.007;	0.933371;0.993577;0.839271;0.916663;0.916663;0.925043;0.909146;0.922766;0.900454;0.759015;0.925928;0.708916;	19911	1.13629	0	0	0	0.999997	1	0.781023	0.802	0.789287	0.794551
Z:\HESI-source-performance\Slice-PASEF\HeLa-phospho\Raw-Data\Unenrich\20221109_HESI-DIA-PASEF-unenrich-HeLa-100ng_1_1_4983.d	20221109_HESI-DIA-PASEF-unenrich-HeLa-100ng_1_1_4983	O60231	O60231	DHX16_HUMAN	DHX16	1691.03	1655.66	1605.07	1691.03	1655.66	1605.07	1605.07	VEVGLSSC(UniMod:4)QGDYIR	VEVGLSSCQGDYIR	VEVGLSSC(UniMod:4)QGDYIR2	2	0.00481308	0.0782609	0.0102216	0.000353482	0.00030581	0.000292227	0.000306185	0	1	401.013	387.417	388.36		654.701	0.816497	12.4655	12.4421	12.4889	32.8151	12.574	31.9889	Pre-mRNA-splicing factor ATP-dependent RNA helicase DHX16	0	0	0.428694	676.032	1.99358	0.401839	1	0	0.932694	1.04326	0.384927	0;103.003;192.006;0;106.003;90.0032;119.003;0;0;0;0;0;	0;103.003;192.006;0;106.003;90.0032;119.003;0;0;0;0;0;	0;0.816497;0.816497;0;0.816497;0.816497;0;0;0;0;0;0;	25510	0	0	0	0	0.921739	1	1.02625	1.037	1.01659	1.04621
Z:\HESI-source-performance\Slice-PASEF\HeLa-phospho\Raw-Data\Unenrich\20221109_HESI-DIA-PASEF-unenrich-HeLa-100ng_1_1_4983.d	20221109_HESI-DIA-PASEF-unenrich-HeLa-100ng_1_1_4983	Q13085	Q13085	ACACA_HUMAN	ACACA	5254.16	5318.01	6019.49	5254.16	5318.01	6019.49	6019.49	VEVGTEVTDYR	VEVGTEVTDYR	VEVGTEVTDYR2	2	0.000120279	0.00159821	0.000120279	0.000353482	0.00030581	0.000292227	0.000306185	0	1	1134.03	1117.55	1120.27		2697.94	0.721596	10.3383	10.3148	10.3616	16.1551	10.3885	15.7867	Acetyl-CoA carboxylase 1	0	0	0.660497	2731.09	1.02229	0.250477	0.836043	0.436547	0.998528	0.552309	0.63705	624.021;182.005;221.008;328.008;101.003;214.005;0;117.002;122.003;78.0025;0;0;	624.021;182.005;221.008;328.008;101.003;214.005;0;117.002;122.003;78.0025;0;0;	0.831905;0.684426;0.622314;0.532363;0.450623;0.450623;0;0.44872;0.548754;0.548754;0;0;	21148	0.436547	0	0	0	0.998402	1	0.9275	0.946	0.926257	0.94763
Z:\HESI-source-performance\Slice-PASEF\HeLa-phospho\Raw-Data\Unenrich\20221109_HESI-DIA-PASEF-unenrich-HeLa-100ng_1_1_4984.d	20221109_HESI-DIA-PASEF-unenrich-HeLa-100ng_1_1_4984	Q13085	Q13085	ACACA_HUMAN	ACACA	7507.27	7343.15	6334.61	7507.27	7343.15	6334.61	6334.61	VEVGTEVTDYR	VEVGTEVTDYR	VEVGTEVTDYR2	2	0.000128551	0.000747263	0.000120279	0.000331785	0.000287439	0.000292227	0.00028777	0	1	1945.06	1873.34	1879.81		2890.74	0.937437	10.3379	10.3145	10.3613	16.1551	10.4004	15.7514	Acetyl-CoA carboxylase 1	0	0	0.787323	2991.07	3.02071	0.485725	1	0	0.99931	1.10625	0.364962	1003.03;468.01;75.0026;474.015;100.003;645.018;228.008;409.011;0;0;0;0;	1003.03;468.01;75.0026;474.015;100.003;645.018;228.008;409.011;0;0;0;0;	0.969791;0.828606;0.776062;0.976427;0.645663;0.801303;0.526396;0.588071;0;0;0;0;	21148	0	0	0	0	0.999253	1	0.932396	0.946	0.926358	0.951887
Z:\HESI-source-performance\Slice-PASEF\HeLa-phospho\Raw-Data\Unenrich\20221109_HESI-DIA-PASEF-unenrich-HeLa-100ng_1_1_4985.d	20221109_HESI-DIA-PASEF-unenrich-HeLa-100ng_1_1_4985	Q13085	Q13085	ACACA_HUMAN	ACACA	5960.12	5735.16	5875.44	5960.12	5735.16	5875.44	5875.44	VEVGTEVTDYR	VEVGTEVTDYR	VEVGTEVTDYR2	2	0.000709338	0.0168619	0.000120279	0.000343525	0.000297885	0.000292227	0.000298151	0	1	1182.04	1172	1164.81		2901.18	0.838089	10.3439	10.3204	10.3673	16.1551	10.3944	15.7795	Acetyl-CoA carboxylase 1	0	0	0.695146	2944.09	1.2254	0.26882	0.255602	0	0.984576	0.614832	0.598396	713.024;282.01;114.003;187.005;0;0;176.005;150.005;0;0;0;0;	713.024;282.01;114.003;187.005;0;0;176.005;150.005;0;0;0;0;	0.982373;0.694605;0.411142;0.504333;0;0;0.434378;0.491806;0;0;0;0;	21172	0	0	0	0	0.983138	1	0.9325	0.946	0.926534	0.952131
Z:\HESI-source-performance\Slice-PASEF\HeLa-phospho\Raw-Data\Unenrich\20221109_HESI-DIA-PASEF-unenrich-HeLa-100ng_1_1_4983.d	20221109_HESI-DIA-PASEF-unenrich-HeLa-100ng_1_1_4983	Q9H6Z4	Q9H6Z4	RANB3_HUMAN	RANBP3	4848.12	4824.59	4129.5	4848.12	4824.59	4129.5	4129.5	VEVITGEEAESNVLQMQC(UniMod:4)K	VEVITGEEAESNVLQMQCK	VEVITGEEAESNVLQMQC(UniMod:4)K3	3	0.00190983	0.034516	0.00190983	0.000353482	0.00030581	0.000292227	0.000306185	0	1	2276.07	2179.22	2184.52		6729.21	0.776728	14.7919	14.7685	14.8153	50.5309	14.8976	49.7092	Ran-binding protein 3	0	0	0.662266	7011.21	1.91878	0.0069306	1	0	0.969155	0	-10000000	945.034;249.008;561.016;1082.03;0;249.006;425.013;137.005;0;	945.034;249.008;561.016;1082.03;0;249.006;425.013;137.005;0;	0.986687;0.553878;0.696531;0.671352;0;0.437791;0.573095;0.414672;0;	30277	0	0	0	0	0.965484	1	0.926979	0.939	0.920084	0.947036
Z:\HESI-source-performance\Slice-PASEF\HeLa-phospho\Raw-Data\Unenrich\20221109_HESI-DIA-PASEF-unenrich-HeLa-100ng_1_1_4985.d	20221109_HESI-DIA-PASEF-unenrich-HeLa-100ng_1_1_4985	Q9H6Z4	Q9H6Z4	RANB3_HUMAN	RANBP3	4068.09	4008.34	5093.74	4068.09	4008.34	5093.74	5093.74	VEVITGEEAESNVLQMQC(UniMod:4)K	VEVITGEEAESNVLQMQCK	VEVITGEEAESNVLQMQC(UniMod:4)K3	3	0.00518896	0.0849072	0.00190983	0.000343525	0.000297885	0.000292227	0.000298151	0	1	1104.04	1075.76	1069.16		5130.83	0.845505	14.7741	14.7507	14.7976	50.5309	14.9092	49.5006	Ran-binding protein 3	0	0	0.864335	5298.17	1.99073	0.00315937	1	0	0.926882	0	-10000000	496.012;0;0;197.008;82.0027;411.016;283.01;0;0;	496.012;0;0;197.008;82.0027;411.016;283.01;0;0;	0.925657;0;0;0.568248;0.423362;0.881671;0.423362;0;0;	30253	0	0	0	0	0.915093	1	0.925909	0.939	0.920402	0.944679
Z:\HESI-source-performance\Slice-PASEF\HeLa-phospho\Raw-Data\Unenrich\20221109_HESI-DIA-PASEF-unenrich-HeLa-100ng_1_1_4983.d	20221109_HESI-DIA-PASEF-unenrich-HeLa-100ng_1_1_4983	O75683	O75683	SURF6_HUMAN	SURF6	551.015	534.906	534.906	551.015	534.906	534.906	534.906	VEVSEDEPASK	VEVSEDEPASK	VEVSEDEPASK2	2	0.00169492	0.0333354	0.00336083	0.0118747	0.0164504	0.0074759	0.0164733	0	1	551.015	534.906	536.207		1211.57	0.819662	5.67437	5.65098	5.6978	-21.6702	5.76844	-22.9028	Surfeit locus protein 6	0	0	0.706626	1245.03	0.981762	0.400831	0.991422	0.200943	0.970179	0	-10000000	330.009;522.011;128.004;0;0;93.0022;829.016;0;227.004;115.002;0;	330.009;522.011;128.004;0;0;93.0022;829.016;0;227.004;115.002;0;	0.949688;0.197838;0.660878;0;0;0.576821;0.446081;0;0.460651;0.379715;0;	11589	0.200943	0	0	0	0.966665	1	0.854688	0.882	0.864699	0.871426
Z:\HESI-source-performance\Slice-PASEF\HeLa-phospho\Raw-Data\Unenrich\20221109_HESI-DIA-PASEF-unenrich-HeLa-100ng_1_1_4985.d	20221109_HESI-DIA-PASEF-unenrich-HeLa-100ng_1_1_4985	Q8IVF2	Q8IVF2	AHNK2_HUMAN	AHNAK2	10424.2	10002.7	10147.6	10424.2	10002.7	10147.6	10147.6	VEVSQPEADLPLPK	VEVSQPEADLPLPK	VEVSQPEADLPLPK2	2	0.00099554	0.0231786	0.00192918	0.000343525	0.000297885	0.000292227	0.000298151	0	1	585.019	568.332	564.847		1578.68	0.676086	14.765	14.7416	14.7885	52.2632	15.1213	49.4307	Protein AHNAK2	0	0	0.660474	1635.06	0.852546	0.0562717	0.0771051	0.102072	0.978919	1.04326	0.537081	193.006;317.01;0;225.006;112.003;75.0031;190.006;0;69.0032;0;258.01;129.006;	193.006;317.01;0;225.006;112.003;75.0031;190.006;0;69.0032;0;258.01;129.006;	0.931816;0.521976;0;0.279287;0.279287;0.669377;0.699385;0;0.229956;0;0.922369;0;	30235	0.102072	0	0	0	0.976821	1	1.035	1.043	1.02341	1.05347
Z:\HESI-source-performance\Slice-PASEF\HeLa-phospho\Raw-Data\Unenrich\20221109_HESI-DIA-PASEF-unenrich-HeLa-100ng_1_1_4983.d	20221109_HESI-DIA-PASEF-unenrich-HeLa-100ng_1_1_4983	P0DME0;Q01105	P0DME0;Q01105	SETLP_HUMAN;SET_HUMAN	SET;SETSIP	108752	108901	111812	108752	108901	111812		VEVTEFEDIK	VEVTEFEDIK	VEVTEFEDIK2	2	7.0528e-05	7.0528e-05	7.0528e-05	0.000353482	0.00030581	0.000292227	0.000306185	0	0	108752	108901	109166		200140	0.995928	13.7562	13.7329	13.7797	42.1573	13.7972	41.9506	Protein SETSIP	0	0	0.98985	199381	5.68493	0.357068	1	1.38512	0.999935	1.16642	0.273665	47615.3;45199.4;15937.4;17886.6;7280.2;1915.05;3891.11;4092.1;2660.08;1685.05;1536.04;1659.05;	47615.3;45199.4;15937.4;17886.6;7280.2;1915.05;3891.11;4092.1;2660.08;1685.05;1536.04;1659.05;	0.993569;0.999112;0.993945;0.990419;0.993365;0.854906;0.9805;0.923521;0.921303;0.998011;0.787064;0.955893;	28153	1.38512	0	0	0	0.999929	1	0.906458	0.929	0.909572	0.925435
Z:\HESI-source-performance\Slice-PASEF\HeLa-phospho\Raw-Data\Unenrich\20221109_HESI-DIA-PASEF-unenrich-HeLa-100ng_1_1_4984.d	20221109_HESI-DIA-PASEF-unenrich-HeLa-100ng_1_1_4984	P0DME0;Q01105	P0DME0;Q01105	SETLP_HUMAN;SET_HUMAN	SET;SETSIP	109590	102766	100724	109590	102766	100724		VEVTEFEDIK	VEVTEFEDIK	VEVTEFEDIK2	2	8.78194e-05	0.000272863	7.0528e-05	0.000331785	0.000287439	0.000292227	0.00028777	0	0	109590	102766	103121		190450	0.994534	13.756	13.7326	13.7794	42.1573	13.8028	41.8384	Protein SETSIP	0	0	0.991624	202397	5.56216	0.291384	1	1.30685	0.999748	1.57689	0.571828	46351.3;44513.3;18725.6;16298.4;8730.22;1043.04;5233.16;5494.14;783.02;1253.03;1899.05;732.025;	46351.3;44513.3;18725.6;16298.4;8730.22;1043.04;5233.16;5494.14;783.02;1253.03;1899.05;732.025;	0.996355;0.993393;0.992737;0.971961;0.980298;0.695518;0.980832;0.96225;0.71435;0.924215;0.917792;0.808577;	28153	1.30685	0	0	0	0.999727	1	0.90875	0.929	0.909487	0.92702
Z:\HESI-source-performance\Slice-PASEF\HeLa-phospho\Raw-Data\Unenrich\20221109_HESI-DIA-PASEF-unenrich-HeLa-100ng_1_1_4985.d	20221109_HESI-DIA-PASEF-unenrich-HeLa-100ng_1_1_4985	P0DME0;Q01105	P0DME0;Q01105	SETLP_HUMAN;SET_HUMAN	SET;SETSIP	111093	110810	110085	111093	110810	110085		VEVTEFEDIK	VEVTEFEDIK	VEVTEFEDIK2	2	9.55566e-05	0.00037017	7.0528e-05	0.000343525	0.000297885	0.000292227	0.000298151	0	0	111093	110810	110131		196483	0.991069	13.7621	13.7387	13.7855	42.1573	13.8047	41.8776	Protein SETSIP	0	0	0.991538	198201	5.59669	0.360934	1	1.61137	0.999656	1.60213	0.175051	49613.4;43594.3;17885.6;17097.5;7689.24;1663.04;3259.09;4437.15;3094.08;1530.04;1732.05;1335.03;	49613.4;43594.3;17885.6;17097.5;7689.24;1663.04;3259.09;4437.15;3094.08;1530.04;1732.05;1335.03;	0.994762;0.990441;0.982356;0.966172;0.976142;0.931949;0.961715;0.947598;0.911301;0.850449;0.881845;0.910158;	28177	1.61137	0	0	0	0.99963	1	0.90875	0.929	0.910622	0.926692
Z:\HESI-source-performance\Slice-PASEF\HeLa-phospho\Raw-Data\Unenrich\20221109_HESI-DIA-PASEF-unenrich-HeLa-100ng_1_1_4983.d	20221109_HESI-DIA-PASEF-unenrich-HeLa-100ng_1_1_4983	Q9H490	Q9H490	PIGU_HUMAN	PIGU	916.025	901.766	901.766	916.025	901.766	901.766	901.766	VEVVSPLSSWK	VEVVSPLSSWK	VEVVSPLSSWK2	2	0.000120279	0.00203626	0.000120279	0.000937207	0.00110497	0.000753958	0.00110619	0	1	916.025	901.766	903.961		2189.83	0.767743	16.0744	16.0509	16.0978	58.6705	15.973	59.4992	Phosphatidylinositol glycan anchor biosynthesis class U protein	0	0	0.791131	2219.06	1.30387	0.0619703	0.76571	1.1368	0.998126	1.29627	0.682213	372.01;530.015;295.008;333.01;249.007;0;130.005;129.005;485.012;0;387.01;316.01;	372.01;530.015;295.008;333.01;249.007;0;130.005;129.005;485.012;0;387.01;316.01;	0.783285;0.558774;0.727535;0.699059;0.792159;0;0.533485;0.533485;0.630413;0;0.893048;0.631238;	32905	1.1368	0	0	0	0.997964	1	0.90875	0.931	0.911565	0.927776
Z:\HESI-source-performance\Slice-PASEF\HeLa-phospho\Raw-Data\Unenrich\20221109_HESI-DIA-PASEF-unenrich-HeLa-100ng_1_1_4984.d	20221109_HESI-DIA-PASEF-unenrich-HeLa-100ng_1_1_4984	Q9C0C9	Q9C0C9	UBE2O_HUMAN	UBE2O	3526.16	3442.73	4107.76	3526.16	3442.73	4107.76	4107.76	VEVVWADNSK	VEVVWADNSK	VEVVWADNSK2	2	0.000874017	0.0142857	0.000989784	0.000331785	0.000287439	0.000292227	0.00028777	0	1	3417.09	3371.68	3383.32		4594.26	0.846303	11.6208	11.5973	11.6442	25.9117	11.66	25.6503	(E3-independent) E2 ubiquitin-conjugating enzyme	0	0	0.83234	4640.11	1.67263	0.360655	0.313552	0.511113	0.986978	0.817024	0.168502	599.014;2395.06;286.006;423.012;252.007;177.004;207.005;0;0;0;250.007;419.01;	599.014;2395.06;286.006;423.012;252.007;177.004;207.005;0;0;0;250.007;419.01;	0.872797;0.850163;0.608142;0.786935;0.64023;0.632016;0.394246;0;0;0;0.610505;0.73809;	23778	0.511113	0	0	0	0.985714	1	0.882604	0.901	0.883132	0.900204
Z:\HESI-source-performance\Slice-PASEF\HeLa-phospho\Raw-Data\Unenrich\20221109_HESI-DIA-PASEF-unenrich-HeLa-100ng_1_1_4985.d	20221109_HESI-DIA-PASEF-unenrich-HeLa-100ng_1_1_4985	Q9C0C9	Q9C0C9	UBE2O_HUMAN	UBE2O	3254.12	3223.29	3369.31	3254.12	3223.29	3369.31	3369.31	VEVVWADNSK	VEVVWADNSK	VEVVWADNSK2	2	0.00114317	0.0242846	0.000989784	0.000343525	0.000297885	0.000292227	0.000298151	0	1	2108.05	2056.31	2043.7		3107.25	0.847219	11.6032	11.5798	11.6267	25.9117	11.6654	25.4932	(E3-independent) E2 ubiquitin-conjugating enzyme	0	0	0.785092	3205.08	1.85294	0.473124	0.966596	0.150286	0.977935	0.717537	0.53653	771.017;809.019;230.005;528.013;833.024;0;0;0;101.002;197.005;0;0;	771.017;809.019;230.005;528.013;833.024;0;0;0;101.002;197.005;0;0;	0.902792;0.69958;0.67893;0.99228;0.65653;0;0;0;0.677108;0.677108;0;0;	23754	0.150286	0	0	0	0.975715	1	0.891591	0.901	0.883357	0.909006
Z:\HESI-source-performance\Slice-PASEF\HeLa-phospho\Raw-Data\Unenrich\20221109_HESI-DIA-PASEF-unenrich-HeLa-100ng_1_1_4984.d	20221109_HESI-DIA-PASEF-unenrich-HeLa-100ng_1_1_4984	Q3YEC7	Q3YEC7	RABL6_HUMAN	RABL6	2368.07	2230.12	1727.8	2368.07	2230.12	1727.8	1727.8	VEVWDVVDK	VEVWDVVDK	VEVWDVVDK2	2	0.000945918	0.0169056	0.00184089	0.000331785	0.000287439	0.000292227	0.00028777	0	1	1591.04	1536.25	1541.55		1600.66	0.815294	15.0505	15.0271	15.0739	52.6484	15.1687	51.67	Rab-like protein 6	0	0	0.817252	1652.04	1.77009	0.345255	0.333404	0.88854	0.984626	0.622622	0.291779	1115.02;355.009;121.002;238.006;136.004;96.0021;311.006;0;0;0;434.011;201.004;	1115.02;355.009;121.002;238.006;136.004;96.0021;311.006;0;0;0;434.011;201.004;	0.794889;0.945509;0.621279;0.584299;0.621279;0.243194;0.673571;0;0;0;0.91277;0.243194;	30807	0.88854	0	0	0	0.983094	1	0.854583	0.866	0.849994	0.87119
Z:\HESI-source-performance\Slice-PASEF\HeLa-phospho\Raw-Data\Unenrich\20221109_HESI-DIA-PASEF-unenrich-HeLa-100ng_1_1_4983.d	20221109_HESI-DIA-PASEF-unenrich-HeLa-100ng_1_1_4983	Q9Y4E8	Q9Y4E8	UBP15_HUMAN	USP15	2997.07	2961.08	2673.47	2997.07	2961.08	2673.47	2673.47	VEVYLTELK	VEVYLTELK	VEVYLTELK2	2	0.000249178	0.00487885	8.78194e-05	0.000353482	0.00030581	0.000292227	0.000306185	0	1	2031.06	1980.41	1985.23		2440.72	0.80193	14.7112	14.6878	14.7347	48.747	14.6686	49.0839	Ubiquitin carboxyl-terminal hydrolase 15	0	0	0.750129	2497.06	1.71132	0.22761	0.951144	0	0.995521	0.696123	0.115127	842.02;744.022;161.005;445.013;572.014;171.003;32.0011;451.013;171.004;368.011;46.0011;184.005;	842.02;744.022;161.005;445.013;572.014;171.003;32.0011;451.013;171.004;368.011;46.0011;184.005;	0.878396;0.718336;0.459408;0.797009;0.964878;0.352798;0.178223;0.831966;0.587311;0.584351;0.178223;0.660446;	30111	0	0	0	0	0.995121	1	0.867604	0.886	0.868135	0.885132
Z:\HESI-source-performance\Slice-PASEF\HeLa-phospho\Raw-Data\Unenrich\20221109_HESI-DIA-PASEF-unenrich-HeLa-100ng_1_1_4984.d	20221109_HESI-DIA-PASEF-unenrich-HeLa-100ng_1_1_4984	Q9Y4E8	Q9Y4E8	UBP15_HUMAN	USP15	2895.07	2870.19	2418.29	2895.07	2870.19	2418.29	2418.29	VEVYLTELK	VEVYLTELK	VEVYLTELK2	2	8.78194e-05	0.000295398	8.78194e-05	0.000331785	0.000287439	0.000292227	0.00028777	0	1	2895.07	2870.19	2880.1		2453.3	0.845254	14.6992	14.6758	14.7227	48.747	14.6708	48.9722	Ubiquitin carboxyl-terminal hydrolase 15	0	0	0.890547	2466.05	2.52054	0.0903371	1	0	0.999727	0.882093	0.130304	1379.04;1131.02;376.011;385.009;479.012;849.027;94.0022;221.004;85.0022;197.004;352.009;0;	1379.04;1131.02;376.011;385.009;479.012;849.027;94.0022;221.004;85.0022;197.004;352.009;0;	0.804586;0.942251;0.319394;0.705979;0.793756;0.824772;0.282471;0.307281;0.35665;0.35665;0.763294;0;	30087	0	0	0	0	0.999705	1	0.868125	0.886	0.868804	0.885819
Z:\HESI-source-performance\Slice-PASEF\HeLa-phospho\Raw-Data\Unenrich\20221109_HESI-DIA-PASEF-unenrich-HeLa-100ng_1_1_4985.d	20221109_HESI-DIA-PASEF-unenrich-HeLa-100ng_1_1_4985	Q9Y4E8	Q9Y4E8	UBP15_HUMAN	USP15	1863.05	1834.45	2428.69	1863.05	1834.45	2428.69	2428.69	VEVYLTELK	VEVYLTELK	VEVYLTELK2	2	0.000106039	0.0035957	8.78194e-05	0.000343525	0.000297885	0.000292227	0.000298151	0	1	1696.04	1698.78	1688.37		3069.12	0.914786	14.6935	14.6701	14.7169	48.747	14.6765	48.8865	Ubiquitin carboxyl-terminal hydrolase 15	0	0	0.942608	3083.07	1.39695	0.287807	0.813833	0	0.99667	0.444237	0.133342	832.02;600.012;302.009;264.007;73.0017;418.013;0;199.004;0;60.0011;175.005;0;	832.02;600.012;302.009;264.007;73.0017;418.013;0;199.004;0;60.0011;175.005;0;	0.997462;0.879356;0.266678;0.734756;0.44637;0.526091;0;0.401886;0;0.511235;0.567233;0;	30087	0	0	0	0	0.996404	1	0.870227	0.886	0.869263	0.886992
Z:\HESI-source-performance\Slice-PASEF\HeLa-phospho\Raw-Data\Unenrich\20221109_HESI-DIA-PASEF-unenrich-HeLa-100ng_1_1_4983.d	20221109_HESI-DIA-PASEF-unenrich-HeLa-100ng_1_1_4983	Q9UI30	Q9UI30	TR112_HUMAN	TRMT112	10515.2	10218	10571.1	10515.2	10218	10571.1	10571.1	VEWSAFLEAADNLR	VEWSAFLEAADNLR	VEWSAFLEAADNLR2	2	7.43378e-06	7.43378e-06	7.43378e-06	0.000353482	0.00030581	0.000292227	0.000306185	0	1	5661.25	5641.34	5655.07		7187.42	0.947552	20.9454	20.922	20.9688	106.386	20.8409	107.859	Multifunctional methyltransferase subunit TRM112-like protein	0	0	0.839378	7195.28	3.16474	0.615032	1	2.44521	0.999993	0.917169	0.225463	2297.1;1658.08;1314.06;1706.07;629.025;633.023;647.028;322.014;721.022;268.01;1690.07;0;	2297.1;1658.08;1314.06;1706.07;629.025;633.023;647.028;322.014;721.022;268.01;1690.07;0;	0.98524;0.935997;0.867248;0.908037;0.791907;0.877463;0.686506;0.782798;0.707927;0.65442;0.916816;0;	42890	2.44521	0	0	0	0.999993	1	1.07448	1.09	1.07237	1.09131
Z:\HESI-source-performance\Slice-PASEF\HeLa-phospho\Raw-Data\Unenrich\20221109_HESI-DIA-PASEF-unenrich-HeLa-100ng_1_1_4984.d	20221109_HESI-DIA-PASEF-unenrich-HeLa-100ng_1_1_4984	Q9UI30	Q9UI30	TR112_HUMAN	TRMT112	11200.2	10814.7	10620.7	11200.2	10814.7	10620.7	10620.7	VEWSAFLEAADNLR	VEWSAFLEAADNLR	VEWSAFLEAADNLR2	2	1.41336e-05	1.41336e-05	7.43378e-06	0.000331785	0.000287439	0.000292227	0.00028777	0	1	5312.21	5134.59	5152.32		8368.68	0.960118	20.9333	20.9099	20.9567	106.386	20.8433	107.55	Multifunctional methyltransferase subunit TRM112-like protein	0	0	0.944757	8628.39	3.97448	0.526735	1	2.58543	0.999987	0.81224	0.177345	2521.1;1722.07;2123.07;1069.05;296.011;797.035;659.023;858.032;642.025;491.025;1037.03;0;	2521.1;1722.07;2123.07;1069.05;296.011;797.035;659.023;858.032;642.025;491.025;1037.03;0;	0.994143;0.92667;0.976827;0.933756;0.723102;0.793144;0.700554;0.86948;0.860728;0.751537;0.743836;0;	42866	2.58543	0	0	0	0.999986	1	1.07187	1.09	1.07269	1.08864
Z:\HESI-source-performance\Slice-PASEF\HeLa-phospho\Raw-Data\Unenrich\20221109_HESI-DIA-PASEF-unenrich-HeLa-100ng_1_1_4985.d	20221109_HESI-DIA-PASEF-unenrich-HeLa-100ng_1_1_4985	Q9UI30	Q9UI30	TR112_HUMAN	TRMT112	10138.2	10132.6	9968.08	10138.2	10132.6	9968.08	9968.08	VEWSAFLEAADNLR	VEWSAFLEAADNLR	VEWSAFLEAADNLR2	2	1.46916e-05	1.46916e-05	7.43378e-06	0.000343525	0.000297885	0.000292227	0.000298151	0	1	4582.19	4436.69	4409.48		7719.01	0.936351	20.9275	20.9041	20.9509	106.386	20.8467	107.47	Multifunctional methyltransferase subunit TRM112-like protein	0	0	0.934695	8021.34	2.6937	0.518364	1	2.00025	0.999986	0.978768	0.305312	2118.09;1111.04;843.044;1353.05;698.024;698.028;857.042;145.005;556.022;93.0035;874.036;0;	2118.09;1111.04;843.044;1353.05;698.024;698.028;857.042;145.005;556.022;93.0035;874.036;0;	0.946647;0.946811;0.776403;0.911645;0.979149;0.79729;0.662175;0.661505;0.925144;0.532041;0.834998;0;	42866	2.00025	0	0	0	0.999985	1	1.0725	1.09	1.07323	1.08872
Z:\HESI-source-performance\Slice-PASEF\HeLa-phospho\Raw-Data\Unenrich\20221109_HESI-DIA-PASEF-unenrich-HeLa-100ng_1_1_4983.d	20221109_HESI-DIA-PASEF-unenrich-HeLa-100ng_1_1_4983	Q9UI30	Q9UI30	TR112_HUMAN	TRMT112	10515.2	10218	10571.1	10515.2	10218	10571.1	10571.1	VEWSAFLEAADNLR	VEWSAFLEAADNLR	VEWSAFLEAADNLR3	3	9.11447e-06	9.11447e-06	1.4198e-06	0.000353482	0.00030581	0.000292227	0.000306185	0	1	7531.17	7516.57	7534.86		6334.24	0.910466	20.9402	20.9168	20.9636	106.386	20.8409	107.769	Multifunctional methyltransferase subunit TRM112-like protein	0	0	0.918109	6331.14	3.24457	0.485741	1	2.15435	0.999992	1.27144	0.143879	2729.06;2382.05;2420.05;1425.03;1148.03;241.005;830.017;337.008;620.015;337.008;348.01;247.006;	2729.06;2382.05;2420.05;1425.03;1148.03;241.005;830.017;337.008;620.015;337.008;348.01;247.006;	0.917992;0.914244;0.89826;0.791618;0.974673;0.732133;0.853044;0.503656;0.867606;0.663262;0.752258;0.669805;	42879	2.15435	0	0	0	0.999991	1	0.849271	0.863	0.846643	0.866752
Z:\HESI-source-performance\Slice-PASEF\HeLa-phospho\Raw-Data\Unenrich\20221109_HESI-DIA-PASEF-unenrich-HeLa-100ng_1_1_4984.d	20221109_HESI-DIA-PASEF-unenrich-HeLa-100ng_1_1_4984	Q9UI30	Q9UI30	TR112_HUMAN	TRMT112	11200.2	10814.7	10620.7	11200.2	10814.7	10620.7	10620.7	VEWSAFLEAADNLR	VEWSAFLEAADNLR	VEWSAFLEAADNLR3	3	1.4198e-06	1.4198e-06	1.4198e-06	0.000331785	0.000287439	0.000292227	0.00028777	0	1	8778.22	8511.2	8540.59		10145	0.902071	20.9398	20.9164	20.9632	106.386	20.8433	107.662	Multifunctional methyltransferase subunit TRM112-like protein	0	0	0.9597	10427.3	3.07286	0.337966	0.995099	1.64454	0.999999	0.711206	0.191184	2953.08;2959.08;2866.07;1170.03;520.013;389.009;700.017;631.017;466.013;406.008;53.0011;306.008;	2953.08;2959.08;2866.07;1170.03;520.013;389.009;700.017;631.017;466.013;406.008;53.0011;306.008;	0.955873;0.890007;0.859091;0.909935;0.734743;0.781303;0.712917;0.793212;0.842767;0.746228;0.3978;0.718367;	42879	1.64454	0	0	0	0.999999	1	0.849896	0.863	0.847317	0.86597
Z:\HESI-source-performance\Slice-PASEF\HeLa-phospho\Raw-Data\Unenrich\20221109_HESI-DIA-PASEF-unenrich-HeLa-100ng_1_1_4985.d	20221109_HESI-DIA-PASEF-unenrich-HeLa-100ng_1_1_4985	Q9UI30	Q9UI30	TR112_HUMAN	TRMT112	10138.2	10132.6	9968.08	10138.2	10132.6	9968.08	9968.08	VEWSAFLEAADNLR	VEWSAFLEAADNLR	VEWSAFLEAADNLR3	3	4.93991e-06	4.93991e-06	1.4198e-06	0.000343525	0.000297885	0.000292227	0.000298151	0	1	7401.17	7266.82	7222.26		9471.61	0.93965	20.9458	20.9223	20.9692	106.386	20.8467	107.778	Multifunctional methyltransferase subunit TRM112-like protein	0	0	0.92234	9706.24	3.54724	0.333261	0.996554	1.88211	0.999995	0	-10000000	2643.06;2252.05;2506.06;1290.03;800.019;404.011;165.004;281.009;652.014;613.014;126.003;88.0024;	2643.06;2252.05;2506.06;1290.03;800.019;404.011;165.004;281.009;652.014;613.014;126.003;88.0024;	0.930315;0.977408;0.915565;0.808357;0.801439;0.668431;0.636193;0.585096;0.658897;0.875987;0.676569;0.469909;	42903	1.88211	0	0	0	0.999995	1	0.848021	0.863	0.847854	0.863873
Z:\HESI-source-performance\Slice-PASEF\HeLa-phospho\Raw-Data\Unenrich\20221109_HESI-DIA-PASEF-unenrich-HeLa-100ng_1_1_4984.d	20221109_HESI-DIA-PASEF-unenrich-HeLa-100ng_1_1_4984	Q5SRE5	Q5SRE5	NU188_HUMAN	NUP188	2786.08	2728.25	2705.39	2786.08	2728.25	2705.39	2705.39	VEYADC(UniMod:4)VDKLEK	VEYADCVDKLEK	VEYADC(UniMod:4)VDKLEK3	3	0.0065991	0.0977249	0.0140087	0.000331785	0.000287439	0.000292227	0.00028777	0	1	1134.02	1137.98	1141.91		1908.22	0.842648	10.0595	10.036	10.0829	13.0774	9.99152	13.6406	Nucleoporin NUP188	0	0	0.303149	1895.04	0.554515	0.332514	0.091323	0	0.917215	1.00001	0.391375	250.005;93.0019;612.012;33.001;264.005;272.006;0;352.007;137.004;0;114.002;12.0002;	250.005;93.0019;612.012;33.001;264.005;272.006;0;352.007;137.004;0;114.002;12.0002;	0.931921;0.233874;0.892589;0.645347;0.19326;0.64823;0;0.914987;0.673485;0;0.274315;0.673485;	20577	0	0	0	0	0.902275	1	0.79375	0.811	0.797069	0.808138
Z:\HESI-source-performance\Slice-PASEF\HeLa-phospho\Raw-Data\Unenrich\20221109_HESI-DIA-PASEF-unenrich-HeLa-100ng_1_1_4983.d	20221109_HESI-DIA-PASEF-unenrich-HeLa-100ng_1_1_4983	P55263	P55263	ADK_HUMAN	ADK	17392.3	16807.4	16878.7	17392.3	16807.4	16878.7	16878.7	VEYHAGGSTQNSIK	VEYHAGGSTQNSIK	VEYHAGGSTQNSIK3	3	0.000210815	0.00373212	0.000106039	0.000353482	0.00030581	0.000292227	0.000306185	0	1	1472.03	1429	1432.48		742.512	0.731471	5.28289	5.25949	5.30632	-26.3836	5.25743	-25.8194	Adenosine kinase	0	0	0.793368	763.012	1.77611	0.309186	0.228117	0	0.99657	1.21853	0.56337	200.003;412.007;397.007;0;538.01;522.01;1046.02;214.003;0;0;0;174.003;	200.003;412.007;397.007;0;538.01;522.01;1046.02;214.003;0;0;0;174.003;	0.462322;0.723032;0.433837;0;0.958253;0.504401;0.800082;0.723032;0;0;0;0.137885;	10785	0	0	0	0	0.996268	1	0.77875	0.789	0.77529	0.792762
Z:\HESI-source-performance\Slice-PASEF\HeLa-phospho\Raw-Data\Unenrich\20221109_HESI-DIA-PASEF-unenrich-HeLa-100ng_1_1_4984.d	20221109_HESI-DIA-PASEF-unenrich-HeLa-100ng_1_1_4984	P55263	P55263	ADK_HUMAN	ADK	17769.4	17684	16250.7	17769.4	17684	16250.7	16250.7	VEYHAGGSTQNSIK	VEYHAGGSTQNSIK	VEYHAGGSTQNSIK3	3	0.000128551	0.000773307	0.000106039	0.000331785	0.000287439	0.000292227	0.00028777	0	1	1124.02	1094.68	1098.46		1297.82	0.6935	5.28236	5.25896	5.3058	-26.3836	5.26525	-25.8121	Adenosine kinase	0	0	0.922501	1328.02	2.11721	0.369961	0.227922	0	0.999286	1.04326	0.586262	257.005;602.01;0;430.008;217.003;305.006;963.02;706.016;0;0;222.005;200.003;	257.005;602.01;0;430.008;217.003;305.006;963.02;706.016;0;0;222.005;200.003;	0.546074;0.868103;0;0.707761;0.361399;0.585156;0.997696;0.684267;0;0;0.774808;0.361399;	10785	0	0	0	0	0.999227	1	0.775	0.789	0.776151	0.789015
Z:\HESI-source-performance\Slice-PASEF\HeLa-phospho\Raw-Data\Unenrich\20221109_HESI-DIA-PASEF-unenrich-HeLa-100ng_1_1_4985.d	20221109_HESI-DIA-PASEF-unenrich-HeLa-100ng_1_1_4985	P55263	P55263	ADK_HUMAN	ADK	14737.4	13864.1	14997.7	14737.4	13864.1	14997.7	14997.7	VEYHAGGSTQNSIK	VEYHAGGSTQNSIK	VEYHAGGSTQNSIK3	3	0.000106039	0.00159679	0.000106039	0.000343525	0.000297885	0.000292227	0.000298151	0	1	1093.02	1063.27	1056.75		973.602	0.718466	5.29965	5.27623	5.32307	-26.3836	5.26957	-25.7919	Adenosine kinase	0	0	0.952177	1007.02	1.80853	0.384346	0.965735	0	0.998519	1.8492	0.470211	160.003;139.003;255.003;284.007;718.012;236.005;1492.03;140.003;0;0;0;0;	160.003;139.003;255.003;284.007;718.012;236.005;1492.03;140.003;0;0;0;0;	0.16001;0.530919;0.557504;0.768481;0.845922;0.441159;0.926292;0.31597;0;0;0;0;	10833	0	0	0	0	0.998403	1	0.77375	0.789	0.776066	0.787304
Z:\HESI-source-performance\Slice-PASEF\HeLa-phospho\Raw-Data\Unenrich\20221109_HESI-DIA-PASEF-unenrich-HeLa-100ng_1_1_4984.d	20221109_HESI-DIA-PASEF-unenrich-HeLa-100ng_1_1_4984	P02786	P02786	TFR1_HUMAN	TFRC	23528.5	23367.3	20005.2	23528.5	23367.3	20005.2	20005.2	VEYHFLSPYVSPK	VEYHFLSPYVSPK	VEYHFLSPYVSPK2	2	0.00332192	0.0565001	0.00692273	0.000331785	0.000287439	0.000292227	0.00028777	0	1	1222.04	1217.32	1221.52		1215.54	0.691752	14.456	14.4325	14.4794	45.4249	14.2167	47.1519	Transferrin receptor protein 1	0	0	0.358822	1216.06	0.914252	0.151381	0.719027	0.826265	0.950405	0	-10000000	436.014;0;62.0017;0;312.01;474.017;0;0;0;165.005;0;26.0009;	436.014;0;62.0017;0;312.01;474.017;0;0;0;165.005;0;26.0009;	0.662714;0;0.544081;0;0.592482;0.783802;0;0;0;0.705946;0;0.47764;	29590	0.826265	0	0	0	0.9435	1	1.06125	1.09	1.07269	1.07874
Z:\HESI-source-performance\Slice-PASEF\HeLa-phospho\Raw-Data\Unenrich\20221109_HESI-DIA-PASEF-unenrich-HeLa-100ng_1_1_4983.d	20221109_HESI-DIA-PASEF-unenrich-HeLa-100ng_1_1_4983	P02786	P02786	TFR1_HUMAN	TFRC	18771.4	18173.5	19983.3	18771.4	18173.5	19983.3	19983.3	VEYHFLSPYVSPK	VEYHFLSPYVSPK	VEYHFLSPYVSPK3	3	2.03623e-05	2.03623e-05	1.67151e-05	0.000353482	0.00030581	0.000292227	0.000306185	0	1	6869.17	6779.92	6796.42		13174.3	0.94143	14.4758	14.4524	14.4992	45.4249	14.2134	47.3677	Transferrin receptor protein 1	0	0	0.951448	13315.3	3.08234	0.567866	1	1.76162	0.999981	1.35783	0.480488	3170.08;1551.04;2148.05;1186.02;641.014;972.022;549.01;941.024;259.008;1188.02;589.014;707.018;	3170.08;1551.04;2148.05;1186.02;641.014;972.022;549.01;941.024;259.008;1188.02;589.014;707.018;	0.96539;0.922906;0.919445;0.930733;0.746839;0.891009;0.721515;0.720767;0.759557;0.621197;0.828771;0.901695;	29628	1.76162	0	0	0	0.99998	1	0.82375	0.841	0.824367	0.839718
Z:\HESI-source-performance\Slice-PASEF\HeLa-phospho\Raw-Data\Unenrich\20221109_HESI-DIA-PASEF-unenrich-HeLa-100ng_1_1_4984.d	20221109_HESI-DIA-PASEF-unenrich-HeLa-100ng_1_1_4984	P02786	P02786	TFR1_HUMAN	TFRC	23528.5	23367.3	20005.2	23528.5	23367.3	20005.2	20005.2	VEYHFLSPYVSPK	VEYHFLSPYVSPK	VEYHFLSPYVSPK3	3	1.67151e-05	1.67151e-05	1.67151e-05	0.000331785	0.000287439	0.000292227	0.00028777	0	1	5040.11	5018.87	5036.2		8651.45	0.870884	14.4989	14.4755	14.5223	45.4249	14.2167	47.4693	Transferrin receptor protein 1	0	0	0.805294	8658.18	2.25058	0.419482	0.962227	1.75972	0.999985	0.579001	0.337738	2348.05;1377.04;1315.03;1574.03;1567.03;1127.03;832.015;619.018;558.01;469.012;555.012;707.014;	2348.05;1377.04;1315.03;1574.03;1567.03;1127.03;832.015;619.018;558.01;469.012;555.012;707.014;	0.970382;0.808652;0.758391;0.680762;0.894974;0.719333;0.867987;0.458626;0.896542;0.775153;0.878087;0.846495;	29676	1.75972	0	0	0	0.999983	1	0.827727	0.841	0.825083	0.843259
Z:\HESI-source-performance\Slice-PASEF\HeLa-phospho\Raw-Data\Unenrich\20221109_HESI-DIA-PASEF-unenrich-HeLa-100ng_1_1_4985.d	20221109_HESI-DIA-PASEF-unenrich-HeLa-100ng_1_1_4985	P02786	P02786	TFR1_HUMAN	TFRC	20641.6	19969.5	21188.2	20641.6	19969.5	21188.2	21188.2	VEYHFLSPYVSPK	VEYHFLSPYVSPK	VEYHFLSPYVSPK3	3	3.61201e-05	3.61201e-05	1.67151e-05	0.000343525	0.000297885	0.000292227	0.000298151	0	1	7473.16	7203.02	7158.86		13082.9	0.923356	14.4581	14.4346	14.4815	45.4249	14.2211	47.1707	Transferrin receptor protein 1	0	0	0.89687	13657.3	2.67767	0.552359	1	1.22821	0.999966	1.20943	0.410472	3579.08;1786.04;2108.04;1788.04;804.018;1783.04;1076.02;266.006;0;1246.02;434.009;777.018;	3579.08;1786.04;2108.04;1788.04;804.018;1783.04;1076.02;266.006;0;1246.02;434.009;777.018;	0.932605;0.955615;0.880323;0.902129;0.585683;0.840903;0.851403;0.472209;0;0.750375;0.93292;0.60659;	29604	1.22821	0	0	0	0.999964	1	0.821042	0.841	0.82514	0.835777
Z:\HESI-source-performance\Slice-PASEF\HeLa-phospho\Raw-Data\Unenrich\20221109_HESI-DIA-PASEF-unenrich-HeLa-100ng_1_1_4983.d	20221109_HESI-DIA-PASEF-unenrich-HeLa-100ng_1_1_4983	P12956	P12956	XRCC6_HUMAN	XRCC6	51638.2	51205.1	52474.6	51638.2	51205.1	52474.6	52474.6	VEYSEEELK	VEYSEEELK	VEYSEEELK2	2	4.46689e-05	4.46689e-05	2.45888e-05	0.000353482	0.00030581	0.000292227	0.000306185	0	1	16395.5	16009.8	16048.8		24987.8	0.972534	8.42458	8.40114	8.44796	0.0910685	8.38913	0.427144	X-ray repair cross-complementing protein 6	0	0	0.982495	25527.6	3.76098	0.222419	1	0	0.999959	0	-10000000	9382.29;4737.14;2276.06;1596.04;1749.05;301.007;79.0023;118.002;268.007;	9382.29;4737.14;2276.06;1596.04;1749.05;301.007;79.0023;118.002;268.007;	0.99376;0.95417;0.923258;0.91547;0.825162;0.73961;0.47945;0.502534;0.591628;	17226	0	0	0	0	0.999955	1	0.888021	0.909	0.890469	0.906535
Z:\HESI-source-performance\Slice-PASEF\HeLa-phospho\Raw-Data\Unenrich\20221109_HESI-DIA-PASEF-unenrich-HeLa-100ng_1_1_4984.d	20221109_HESI-DIA-PASEF-unenrich-HeLa-100ng_1_1_4984	P12956	P12956	XRCC6_HUMAN	XRCC6	57922.3	57086.9	51689.1	57922.3	57086.9	51689.1	51689.1	VEYSEEELK	VEYSEEELK	VEYSEEELK2	2	2.45888e-05	2.45888e-05	2.45888e-05	0.000331785	0.000287439	0.000292227	0.00028777	0	1	15549.4	14875	14926.3		31350.2	0.949439	8.43579	8.41238	8.4592	0.0910685	8.39101	0.470209	X-ray repair cross-complementing protein 6	0	0	0.943306	32658.9	3.64248	0.206372	1	0	0.999977	1.04326	0.24133	8865.23;4215.13;2469.07;1826.05;954.025;450.014;412.01;250.007;0;	8865.23;4215.13;2469.07;1826.05;954.025;450.014;412.01;250.007;0;	0.975574;0.946011;0.861452;0.859092;0.917468;0.916123;0.723912;0.701409;0;	17250	0	0	0	0	0.999975	1	0.891146	0.909	0.891108	0.909212
Z:\HESI-source-performance\Slice-PASEF\HeLa-phospho\Raw-Data\Unenrich\20221109_HESI-DIA-PASEF-unenrich-HeLa-100ng_1_1_4985.d	20221109_HESI-DIA-PASEF-unenrich-HeLa-100ng_1_1_4985	P12956	P12956	XRCC6_HUMAN	XRCC6	46846.1	47274.4	50923.1	46846.1	47274.4	50923.1	50923.1	VEYSEEELK	VEYSEEELK	VEYSEEELK2	2	0.000106039	0.000496335	2.45888e-05	0.000343525	0.000297885	0.000292227	0.000298151	0	1	17766.5	16963.5	16859.5		26822.7	0.958335	8.43024	8.4068	8.45365	0.0910685	8.38757	0.4707	X-ray repair cross-complementing protein 6	0	0	0.974329	28265.8	3.65677	0.19137	1	0	0.999539	1.04326	0.262178	10928.3;3909.11;2929.08;1494.04;1551.05;137.005;351.008;453.01;0;	10928.3;3909.11;2929.08;1494.04;1551.05;137.005;351.008;453.01;0;	0.99471;0.869728;0.940873;0.840643;0.92552;0.508507;0.866164;0.728204;0;	17250	0	0	0	0	0.999504	1	0.893646	0.909	0.891572	0.911118
Z:\HESI-source-performance\Slice-PASEF\HeLa-phospho\Raw-Data\Unenrich\20221109_HESI-DIA-PASEF-unenrich-HeLa-100ng_1_1_4983.d	20221109_HESI-DIA-PASEF-unenrich-HeLa-100ng_1_1_4983	P12956	P12956	XRCC6_HUMAN	XRCC6	51638.2	51205.1	52474.6	51638.2	51205.1	52474.6	52474.6	VEYSEEELKTHISK	VEYSEEELKTHISK	VEYSEEELKTHISK3	3	0.000120279	0.000766733	0.000120279	0.000353482	0.00030581	0.000292227	0.000306185	0	1	2260.04	2242.53	2247.99		2069.95	0.893985	8.7993	8.77585	8.82274	1.40215	8.55537	3.46271	X-ray repair cross-complementing protein 6	0	0	0.545039	2081.05	2.43546	0.248681	0.987374	0	0.999294	0	-10000000	690.013;1096.02;474.008;150.004;76.0019;278.008;254.006;75.002;81.0019;0;0;0;	690.013;1096.02;474.008;150.004;76.0019;278.008;254.006;75.002;81.0019;0;0;0;	0.851962;0.907269;0.924439;0.59978;0;0.864603;0.653286;0;0;0;0;0;	17994	0	0	0	0	0.999233	1	0.8225	0.841	0.824367	0.838402
Z:\HESI-source-performance\Slice-PASEF\HeLa-phospho\Raw-Data\Unenrich\20221109_HESI-DIA-PASEF-unenrich-HeLa-100ng_1_1_4984.d	20221109_HESI-DIA-PASEF-unenrich-HeLa-100ng_1_1_4984	P12956	P12956	XRCC6_HUMAN	XRCC6	57922.3	57086.9	51689.1	57922.3	57086.9	51689.1	51689.1	VEYSEEELKTHISK	VEYSEEELKTHISK	VEYSEEELKTHISK3	3	0.00028477	0.00232467	0.000120279	0.000331785	0.000287439	0.000292227	0.00028777	0	1	3578.08	3497.26	3509.34		2734.51	0.755243	8.787	8.76361	8.81043	1.40215	8.55369	3.39001	X-ray repair cross-complementing protein 6	0	0	0.82415	2788.07	1.47156	0.512648	0.193379	0	0.997858	0	-10000000	2091.05;1091.02;396.01;488.008;0;0;481.008;65.002;89.0019;58.001;0;0;	2091.05;1091.02;396.01;488.008;0;0;481.008;65.002;89.0019;58.001;0;0;	0.895739;0.538792;0.609711;0.475398;0;0;0.427915;0.527351;0.427915;0.527351;0;0;	17970	0	0	0	0	0.997675	1	0.820795	0.841	0.825083	0.836282
Z:\HESI-source-performance\Slice-PASEF\HeLa-phospho\Raw-Data\Unenrich\20221109_HESI-DIA-PASEF-unenrich-HeLa-100ng_1_1_4985.d	20221109_HESI-DIA-PASEF-unenrich-HeLa-100ng_1_1_4985	P12956	P12956	XRCC6_HUMAN	XRCC6	46846.1	47274.4	50923.1	46846.1	47274.4	50923.1	50923.1	VEYSEEELKTHISK	VEYSEEELKTHISK	VEYSEEELKTHISK3	3	0.000493495	0.00951438	0.000120279	0.000343525	0.000297885	0.000292227	0.000298151	0	1	1994.04	1967.6	1955.53		3367.74	0.827727	8.82834	8.8049	8.85172	1.40215	8.54916	3.73157	X-ray repair cross-complementing protein 6	0	0	0.930523	3434.07	2.8594	0.251084	0.199934	0	0.991238	0.779236	0.404895	1223.03;453.008;318.008;190.004;196.004;0;350.008;162.004;0;92.002;0;92.0021;	1223.03;453.008;318.008;190.004;196.004;0;350.008;162.004;0;92.002;0;92.0021;	0.928633;0.644898;0.700094;0.617428;0.92792;0;0.588017;0.617428;0;0.617428;0;0.262686;	18066	0	0	0	0	0.990486	1	0.816136	0.841	0.82514	0.831683
Z:\HESI-source-performance\Slice-PASEF\HeLa-phospho\Raw-Data\Unenrich\20221109_HESI-DIA-PASEF-unenrich-HeLa-100ng_1_1_4984.d	20221109_HESI-DIA-PASEF-unenrich-HeLa-100ng_1_1_4984	P12956	P12956	XRCC6_HUMAN	XRCC6	57922.3	57086.9	51689.1	57922.3	57086.9	51689.1	51689.1	VEYSEEELKTHISK	VEYSEEELKTHISK	VEYSEEELKTHISK4	4	0.000128551	0.00129226	0.000137621	0.000331785	0.000287439	0.000292227	0.00028777	0	1	1218.02	1190.51	1194.62		2825.7	0.857763	8.80262	8.77921	8.82601	1.40215	8.55369	3.51674	X-ray repair cross-complementing protein 6	0	0	0.929734	2881.05	1.80151	0.592835	1	0	0.998808	1.28714	0.236095	365.006;478.01;375.008;350.006;215.003;104.002;235.003;0;248.003;75.0016;0;0;	365.006;478.01;375.008;350.006;215.003;104.002;235.003;0;248.003;75.0016;0;0;	0.794874;0.950656;0.800568;0.740744;0.601875;0.300938;0;0;0.52306;0.411291;0;0;	18000	0	0	0	0	0.998708	1	0.755	0.779	0.766171	0.769572
Z:\HESI-source-performance\Slice-PASEF\HeLa-phospho\Raw-Data\Unenrich\20221109_HESI-DIA-PASEF-unenrich-HeLa-100ng_1_1_4983.d	20221109_HESI-DIA-PASEF-unenrich-HeLa-100ng_1_1_4983	Q04637	Q04637	IF4G1_HUMAN	EIF4G1	15899.5	15636.7	15846.3	15899.5	15636.7	15846.3	15846.3	VEYTLGEESEAPGQR	VEYTLGEESEAPGQR	VEYTLGEESEAPGQR2	2	0.00344495	0.0593576	0.000617308	0.000353482	0.00030581	0.000292227	0.000306185	0	1	168.007	162.925	163.321		2879.51	0.816497	10.4202	10.3968	10.4436	16.425	10.4249	16.4177	Eukaryotic translation initiation factor 4 gamma 1	0	0	0.749222	2962.12	1.79248	0.0291809	1	0	0.948107	0	-10000000	78.0033;0;0;90.0033;0;0;215.007;0;0;0;0;123.005;	78.0033;0;0;90.0033;0;0;215.007;0;0;0;0;123.005;	0.816497;0;0;0.816497;0;0;0.408248;0;0;0;0;0.35666;	21317	0	0	0	0	0.940642	1	1.04125	1.057	1.03696	1.06034
Z:\HESI-source-performance\Slice-PASEF\HeLa-phospho\Raw-Data\Unenrich\20221109_HESI-DIA-PASEF-unenrich-HeLa-100ng_1_1_4984.d	20221109_HESI-DIA-PASEF-unenrich-HeLa-100ng_1_1_4984	Q04637	Q04637	IF4G1_HUMAN	EIF4G1	18061.5	17727.2	16484.2	18061.5	17727.2	16484.2	16484.2	VEYTLGEESEAPGQR	VEYTLGEESEAPGQR	VEYTLGEESEAPGQR2	2	0.000485932	0.00604041	0.000617308	0.000331785	0.000287439	0.000292227	0.00028777	0	1	370.015	363.931	365.188		2615.53	0.658047	10.4434	10.42	10.4668	16.425	10.437	16.5107	Eukaryotic translation initiation factor 4 gamma 1	0	0	0.749367	2650.11	1.36097	0.439392	0.82765	0.0860007	0.994452	0	-10000000	151.007;158.007;154.007;61.0017;0;0;0;0;0;0;0;0;	151.007;158.007;154.007;61.0017;0;0;0;0;0;0;0;0;	0.567382;0.787711;0.546625;0.546625;0;0;0;0;0;0;0;0;	21365	0.0860007	0	0	0	0.99396	1	1.05	1.057	1.0373	1.0683
Z:\HESI-source-performance\Slice-PASEF\HeLa-phospho\Raw-Data\Unenrich\20221109_HESI-DIA-PASEF-unenrich-HeLa-100ng_1_1_4985.d	20221109_HESI-DIA-PASEF-unenrich-HeLa-100ng_1_1_4985	Q9H5V8	Q9H5V8	CDCP1_HUMAN	CDCP1	2682.07	2599.84	2512.56	2682.07	2599.84	2512.56	2512.56	VEYYIPGSTTNPEVFK	VEYYIPGSTTNPEVFK	VEYYIPGSTTNPEVFK2	2	0.00074236	0.0175124	0.00139446	0.000343525	0.000297885	0.000292227	0.000298151	0	1	770.035	768.003	763.294		751.395	0.872241	15.9098	15.8864	15.9332	58.0625	15.8871	58.136	CUB domain-containing protein 1	0	0	0.81438	758.031	2.01268	0.707942	0.946535	0.769461	0.98399	0	-10000000	211.012;462.019;97.0039;0;0;0;	211.012;462.019;97.0039;0;0;0;	0.760653;0.987506;0.56598;0;0;0;	32582	0.769461	0	0	0	0.982488	1	1.1349	1.162	1.15051	1.14642
Z:\HESI-source-performance\Slice-PASEF\HeLa-phospho\Raw-Data\Unenrich\20221109_HESI-DIA-PASEF-unenrich-HeLa-100ng_1_1_4985.d	20221109_HESI-DIA-PASEF-unenrich-HeLa-100ng_1_1_4985	Q9HC52	Q9HC52	CBX8_HUMAN	CBX8	1744.04	1718.64	1579.44	1744.04	1718.64	1579.44	1579.44	VFAAEALLK	VFAAEALLK	VFAAEALLK2	2	0.000593346	0.0145225	0.00099598	0.000343525	0.000297885	0.000529521	0.000298151	0	1	1744.04	1718.64	1708.1		1734.54	0.898874	15.8383	15.8149	15.8617	58.4298	15.9352	57.6152	Chromobox protein homolog 8	0	0	0.825173	1771.04	2.3629	0.217628	0.385318	0.440953	0.986687	0.977461	0.153858	1010.02;144.003;144.004;590.016;153.004;36.001;118.002;220.006;0;0;0;0;	1010.02;144.003;144.004;590.016;153.004;36.001;118.002;220.006;0;0;0;0;	0.980269;0.678465;0.402445;0.81333;0.574853;0.574853;0.351718;0.720649;0;0;0;0;	32433	0.440953	0	0	0	0.985477	1	0.822396	0.836	0.820454	0.837088
Z:\HESI-source-performance\Slice-PASEF\HeLa-phospho\Raw-Data\Unenrich\20221109_HESI-DIA-PASEF-unenrich-HeLa-100ng_1_1_4983.d	20221109_HESI-DIA-PASEF-unenrich-HeLa-100ng_1_1_4983	P06737	P06737	PYGL_HUMAN	PYGL	7574.15	7389.77	7199.82	7574.15	7389.77	7199.82	7199.82	VFADYEAYVK	VFADYEAYVK	VFADYEAYVK2	2	9.70874e-05	0.000204628	9.70874e-05	0.000353482	0.00030581	0.000292227	0.000306185	0	1	4798.14	4749.48	4761.04		6823.04	0.939565	14.0841	14.0607	14.1075	42.6552	13.8642	44.3025	Glycogen phosphorylase, liver form	0	0	0.942086	6876.21	2.64952	0.445537	0.969498	0	0.999811	1.00487	0.102969	3025.08;1145.03;293.008;628.021;542.018;0;215.007;880.031;395.013;0;179.005;135.005;	3025.08;1145.03;293.008;628.021;542.018;0;215.007;880.031;395.013;0;179.005;135.005;	0.996304;0.868871;0.703881;0.795151;0.779844;0;0.505253;0.765591;0.743847;0;0.420122;0.361558;	28825	0	0	0	0	0.999795	1	0.925417	0.943	0.923775	0.945245
Z:\HESI-source-performance\Slice-PASEF\HeLa-phospho\Raw-Data\Unenrich\20221109_HESI-DIA-PASEF-unenrich-HeLa-100ng_1_1_4984.d	20221109_HESI-DIA-PASEF-unenrich-HeLa-100ng_1_1_4984	P06737	P06737	PYGL_HUMAN	PYGL	7354.14	7205.95	6530.13	7354.14	7205.95	6530.13	6530.13	VFADYEAYVK	VFADYEAYVK	VFADYEAYVK2	2	0.000128551	0.000529778	9.70874e-05	0.000331785	0.000287439	0.000292227	0.00028777	0	1	3874.13	3796.19	3809.3		7637.28	0.839749	14.0722	14.0488	14.0956	42.6552	13.8711	44.2641	Glycogen phosphorylase, liver form	0	0	0.964569	7767.26	2.04324	0.219735	0.945418	0.179799	0.999511	1.04409	0.18931	2001.06;1421.05;354.01;452.013;12.0003;267.01;0;1149.04;303.01;61.0013;226.005;56.0013;	2001.06;1421.05;354.01;452.013;12.0003;267.01;0;1149.04;303.01;61.0013;226.005;56.0013;	0.864567;0.779173;0.277798;0.920315;0.279255;0.785465;0;0.614138;0.730724;0;0.552305;0.552305;	28801	0.179799	0	0	0	0.99947	1	0.92875	0.943	0.92403	0.948262
Z:\HESI-source-performance\Slice-PASEF\HeLa-phospho\Raw-Data\Unenrich\20221109_HESI-DIA-PASEF-unenrich-HeLa-100ng_1_1_4985.d	20221109_HESI-DIA-PASEF-unenrich-HeLa-100ng_1_1_4985	P06737	P06737	PYGL_HUMAN	PYGL	6009.11	5912.87	6688.22	6009.11	5912.87	6688.22	6688.22	VFADYEAYVK	VFADYEAYVK	VFADYEAYVK2	2	0.000106039	0.00104288	9.70874e-05	0.000343525	0.000297885	0.000292227	0.000298151	0	1	5004.15	5018.85	4988.08		7980.5	0.917252	14.0899	14.0665	14.1134	42.6552	13.8721	44.3314	Glycogen phosphorylase, liver form	0	0	0.827444	8006.21	2.3824	0.241865	1	0	0.999032	1.22231	0.334828	2812.09;1730.05;0;462.013;436.014;121.003;0;495.015;270.01;0;0;180.005;	2812.09;1730.05;0;462.013;436.014;121.003;0;495.015;270.01;0;0;180.005;	0.979629;0.847668;0;0.798151;0.850453;0.553803;0;0.435134;0.631664;0;0;0.713078;	28849	0	0	0	0	0.998957	1	0.926562	0.943	0.924038	0.945428
Z:\HESI-source-performance\Slice-PASEF\HeLa-phospho\Raw-Data\Unenrich\20221109_HESI-DIA-PASEF-unenrich-HeLa-100ng_1_1_4983.d	20221109_HESI-DIA-PASEF-unenrich-HeLa-100ng_1_1_4983	Q9NX40	Q9NX40	OCAD1_HUMAN	OCIAD1	7112.12	7037.86	6860.9	7112.12	7037.86	6860.9	6860.9	VFAEC(UniMod:4)NDESFWFR	VFAECNDESFWFR	VFAEC(UniMod:4)NDESFWFR2	2	0.00265204	0.0456459	0.00158216	0.000353482	0.00030581	0.000292227	0.000306185	0	1	1058.04	1030.94	1033.45		3689.38	0.70918	18.2782	18.2547	18.3016	74.0294	17.9492	76.6828	OCIA domain-containing protein 1	0	0	0.926431	3777.17	1.21161	0.332278	1	0.534461	0.959611	0	-10000000	550.021;0;508.019;315.01;0;0;233.007;315.014;268.014;144.005;525.019;31.0009;	550.021;0;508.019;315.01;0;0;233.007;315.014;268.014;144.005;525.019;31.0009;	0.77796;0;0.634714;0.710651;0;0;0.471268;0.454736;0.44256;0.547585;0.720882;0.226367;	37424	0.534461	0	0	0	0.954354	1	1.075	1.092	1.07453	1.0918
Z:\HESI-source-performance\Slice-PASEF\HeLa-phospho\Raw-Data\Unenrich\20221109_HESI-DIA-PASEF-unenrich-HeLa-100ng_1_1_4985.d	20221109_HESI-DIA-PASEF-unenrich-HeLa-100ng_1_1_4985	Q9NX40	Q9NX40	OCAD1_HUMAN	OCIAD1	6543.18	6440.18	6537.1	6543.18	6440.18	6537.1	6537.1	VFAEC(UniMod:4)NDESFWFR	VFAECNDESFWFR	VFAEC(UniMod:4)NDESFWFR2	2	0.00158216	0.0285644	0.00158216	0.000343525	0.000297885	0.000292227	0.000298151	0	1	843.035	827.358	822.285		3713.43	0.683658	18.2724	18.249	18.2958	74.0294	17.9501	76.603	OCIA domain-containing protein 1	0	0	0.747218	3807.14	1.79416	0.452391	1	0.626099	0.974147	0	-10000000	140.007;743.032;427.018;150.007;57.0017;276.01;158.007;0;314.014;144.007;0;92.0035;	140.007;743.032;427.018;150.007;57.0017;276.01;158.007;0;314.014;144.007;0;92.0035;	0.816497;0.304236;0.476676;0;0.816497;0.936497;0;0;0.799188;0.408248;0;0.408248;	37424	0.626099	0	0	0	0.971436	1	1.0725	1.092	1.07533	1.08872
Z:\HESI-source-performance\Slice-PASEF\HeLa-phospho\Raw-Data\Unenrich\20221109_HESI-DIA-PASEF-unenrich-HeLa-100ng_1_1_4983.d	20221109_HESI-DIA-PASEF-unenrich-HeLa-100ng_1_1_4983	Q9H583	Q9H583	HEAT1_HUMAN	HEATR1	3135.14	3096.32	3961.96	3135.14	3096.32	3961.96	3961.96	VFAEYPGSSAQLR	VFAEYPGSSAQLR	VFAEYPGSSAQLR2	2	0.00475939	0.0778152	0.00475939	0.000353482	0.00030581	0.000292227	0.000306185	0	1	1089.04	1063.38	1065.96		3085.35	0.845528	12.1103	12.0869	12.1337	28.7585	12.0378	29.2637	HEAT repeat-containing protein 1	0	0	0	3152.13	1.06552	0.120816	0.228831	0.476721	0.933051	1.91042	0.433864	447.014;507.017;596.023;135.006;0;94.0028;106.003;0;125.003;96.003;0;0;	447.014;507.017;596.023;135.006;0;94.0028;106.003;0;125.003;96.003;0;0;	0.977148;0.844053;0.725009;0.415262;0;0.605591;0.605591;0;0.512157;0.512157;0;0;	24781	0.476721	0	0	0	0.922185	1	0.962708	0.997	0.975591	0.983635
Z:\HESI-source-performance\Slice-PASEF\HeLa-phospho\Raw-Data\Unenrich\20221109_HESI-DIA-PASEF-unenrich-HeLa-100ng_1_1_4985.d	20221109_HESI-DIA-PASEF-unenrich-HeLa-100ng_1_1_4985	Q9H583	Q9H583	HEAT1_HUMAN	HEATR1	5744.26	5631.2	4382.85	5744.26	5631.2	4382.85	4382.85	VFAEYPGSSAQLR	VFAEYPGSSAQLR	VFAEYPGSSAQLR2	2	0.00510722	0.0833917	0.00475939	0.000343525	0.000297885	0.000292227	0.000298151	0	1	1724.05	1672.13	1661.88		2150.61	0.871362	12.116	12.0926	12.1395	28.7585	12.0445	29.2203	HEAT repeat-containing protein 1	0	0	0.681357	2231.06	1.73348	0.204004	0.0920965	0.42869	0.928093	1.02785	0.630168	626.017;773.025;64.0029;325.008;0;161.006;82.0029;0;229.006;187.007;0;0;	626.017;773.025;64.0029;325.008;0;161.006;82.0029;0;229.006;187.007;0;0;	0.94611;0.800995;0.499677;0.894753;0;0.499677;0.617339;0;0.774253;0.33759;0;0;	24805	0.42869	0	0	0	0.916608	1	0.959167	0.997	0.976698	0.978743
Z:\HESI-source-performance\Slice-PASEF\HeLa-phospho\Raw-Data\Unenrich\20221109_HESI-DIA-PASEF-unenrich-HeLa-100ng_1_1_4983.d	20221109_HESI-DIA-PASEF-unenrich-HeLa-100ng_1_1_4983	P17858	P17858	PFKAL_HUMAN	PFKL	4822.12	4763.81	5165.21	4822.12	4763.81	5165.21	5165.21	VFANAPDSAC(UniMod:4)VIGLK	VFANAPDSACVIGLK	VFANAPDSAC(UniMod:4)VIGLK2	2	0.000120279	0.00198475	0.000120279	0.000353482	0.00030581	0.000292227	0.000306185	0	1	3551.14	3446.58	3454.97		7629.93	0.92924	14.8309	14.8075	14.8543	51.6314	15.0376	50.0147	ATP-dependent 6-phosphofructokinase, liver type	0	0	0.816864	7842.31	2.37476	0.422587	1	1.1562	0.998173	0	-10000000	1936.07;1043.05;0;572.024;335.013;0;144.007;47.0016;0;	1936.07;1043.05;0;572.024;335.013;0;144.007;47.0016;0;	0.991895;0.956237;0;0.667949;0.655731;0;0.435581;0.497117;0;	30358	1.1562	0	0	0	0.998015	1	1.02906	1.059	1.03907	1.04892
Z:\HESI-source-performance\Slice-PASEF\HeLa-phospho\Raw-Data\Unenrich\20221109_HESI-DIA-PASEF-unenrich-HeLa-100ng_1_1_4984.d	20221109_HESI-DIA-PASEF-unenrich-HeLa-100ng_1_1_4984	P17858	P17858	PFKAL_HUMAN	PFKL	4360.1	4318.44	4614.01	4360.1	4318.44	4614.01	4614.01	VFANAPDSAC(UniMod:4)VIGLK	VFANAPDSACVIGLK	VFANAPDSAC(UniMod:4)VIGLK2	2	0.0026415	0.0464117	0.000120279	0.000331785	0.000287439	0.000292227	0.00028777	0	1	2915.11	2859.21	2869.09		6345.48	0.753703	14.8306	14.8072	14.854	51.6314	15.0401	49.9795	ATP-dependent 6-phosphofructokinase, liver type	0	0	0.616799	6447.26	1.51124	0.327001	1	0.119736	0.958897	0	-10000000	1268.04;1402.06;375.013;245.01;0;174.006;0;0;0;	1268.04;1402.06;375.013;245.01;0;174.006;0;0;0;	0.879807;0.684491;0.902074;0.497118;0;0.287136;0;0;0;	30358	0.119736	0	0	0	0.953588	1	1.0349	1.059	1.03938	1.05426
Z:\HESI-source-performance\Slice-PASEF\HeLa-phospho\Raw-Data\Unenrich\20221109_HESI-DIA-PASEF-unenrich-HeLa-100ng_1_1_4985.d	20221109_HESI-DIA-PASEF-unenrich-HeLa-100ng_1_1_4985	P17858	P17858	PFKAL_HUMAN	PFKL	5822.16	5708.28	4929.15	5822.16	5708.28	4929.15	4929.15	VFANAPDSAC(UniMod:4)VIGLK	VFANAPDSACVIGLK	VFANAPDSAC(UniMod:4)VIGLK2	2	0.000386305	0.00739472	0.000120279	0.000343525	0.000297885	0.000292227	0.000298151	0	1	3417.14	3326.45	3306.06		7509.01	0.868827	14.8483	14.8249	14.8717	51.6314	15.0443	50.0749	ATP-dependent 6-phosphofructokinase, liver type	0	0	0.837849	7761.31	2.38348	0.235169	1	0.524305	0.993177	0	-10000000	1472.06;1542.07;164.007;403.013;0;0;118.003;29.0008;0;	1472.06;1542.07;164.007;403.013;0;0;118.003;29.0008;0;	0.978979;0.745663;0.244485;0.937755;0;0;0.625679;0.465059;0;	30406	0.524305	0	0	0	0.992605	1	1.03229	1.059	1.04024	1.05093
Z:\HESI-source-performance\Slice-PASEF\HeLa-phospho\Raw-Data\Unenrich\20221109_HESI-DIA-PASEF-unenrich-HeLa-100ng_1_1_4984.d	20221109_HESI-DIA-PASEF-unenrich-HeLa-100ng_1_1_4984	Q5JVF3	Q5JVF3	PCID2_HUMAN	PCID2	2527.07	2442.4	2614.16	2527.07	2442.4	2614.16	2614.16	VFANNADQQLVK	VFANNADQQLVK	VFANNADQQLVK2	2	0.00100896	0.018314	0.000715658	0.000331785	0.000287439	0.000292227	0.00028777	0	1	1107.04	1080.59	1084.32		2634.87	0.805869	10.1636	10.1402	10.187	15.3216	10.2861	14.4472	PCI domain-containing protein 2	0	0	0.707852	2690.09	2.33788	0.206254	0.258398	0	0.983367	0	-10000000	233.006;72.003;397.015;110.003;477.018;377.012;0;0;0;0;0;0;	233.006;72.003;397.015;110.003;477.018;377.012;0;0;0;0;0;0;	0.382387;0.398292;0.842463;0.53786;0.982268;0.875122;0;0;0;0;0;0;	20791	0	0	0	0	0.981686	1	0.990208	1.01	0.989026	1.01041
Z:\HESI-source-performance\Slice-PASEF\HeLa-phospho\Raw-Data\Unenrich\20221109_HESI-DIA-PASEF-unenrich-HeLa-100ng_1_1_4985.d	20221109_HESI-DIA-PASEF-unenrich-HeLa-100ng_1_1_4985	Q5JVF3	Q5JVF3	PCID2_HUMAN	PCID2	2484.06	2455.77	2354.93	2484.06	2455.77	2354.93	2354.93	VFANNADQQLVK	VFANNADQQLVK	VFANNADQQLVK2	2	0.000565832	0.011961	0.000715658	0.000343525	0.000297885	0.000292227	0.000298151	0	1	997.034	976.646	970.658		2069.82	0.785985	10.1461	10.1227	10.1695	15.3216	10.285	14.2724	PCI domain-containing protein 2	0	0	0.839492	2126.07	2.08452	0.503151	0.069626	0	0.989009	0.538238	0.287109	320.01;0;470.018;255.009;207.006;0;518.018;351.015;169.006;0;0;0;	320.01;0;470.018;255.009;207.006;0;518.018;351.015;169.006;0;0;0;	0.887204;0;0.822522;0.484181;0.546549;0;0.98;0.482482;0;0;0;0;	20767	0	0	0	0	0.988039	1	0.984432	1.01	0.989078	1.00433
Z:\HESI-source-performance\Slice-PASEF\HeLa-phospho\Raw-Data\Unenrich\20221109_HESI-DIA-PASEF-unenrich-HeLa-100ng_1_1_4983.d	20221109_HESI-DIA-PASEF-unenrich-HeLa-100ng_1_1_4983	P10620	P10620	MGST1_HUMAN	MGST1	7410.26	7214.32	8013.54	7410.26	7214.32	8013.54	8013.54	VFANPEDC(UniMod:4)VAFGK	VFANPEDCVAFGK	VFANPEDC(UniMod:4)VAFGK2	2	3.61991e-06	3.61991e-06	3.61991e-06	0.000353482	0.00030581	0.000292227	0.000306185	0	1	6114.21	6083.56	6098.36		17587.9	0.962525	13.6222	13.5988	13.6456	41.7581	13.7427	40.9122	Microsomal glutathione S-transferase 1	0	0	0.969794	17633.6	2.9867	0.23962	1	1.24707	0.999997	0.514511	0.583405	3520.12;832.03;811.025;1893.07;701.024;691.026;766.03;891.027;722.021;81.003;240.009;127.004;	3520.12;832.03;811.025;1893.07;701.024;691.026;766.03;891.027;722.021;81.003;240.009;127.004;	0.987483;0.861543;0.821688;0.927119;0.932819;0.912542;0.696698;0.772531;0.575189;0.383442;0.770938;0.499475;	27880	1.24707	0	0	0	0.999996	1	0.988437	1.014	0.993165	1.0089
Z:\HESI-source-performance\Slice-PASEF\HeLa-phospho\Raw-Data\Unenrich\20221109_HESI-DIA-PASEF-unenrich-HeLa-100ng_1_1_4984.d	20221109_HESI-DIA-PASEF-unenrich-HeLa-100ng_1_1_4984	P10620	P10620	MGST1_HUMAN	MGST1	7942.26	7669.23	7235.53	7942.26	7669.23	7235.53	7235.53	VFANPEDC(UniMod:4)VAFGK	VFANPEDCVAFGK	VFANPEDC(UniMod:4)VAFGK2	2	1.394e-05	1.394e-05	3.61991e-06	0.000331785	0.000287439	0.000292227	0.00028777	0	1	5320.17	5243.95	5262.06		18127.5	0.950086	13.622	13.5986	13.6454	41.7581	13.747	40.8345	Microsomal glutathione S-transferase 1	0	0	0.935698	18327.7	2.39518	0.27939	1	0.651326	0.999987	0	-10000000	3313.11;1086.04;984.034;1412.04;595.022;434.012;1115.04;520.016;524.021;290.009;513.015;483.017;	3313.11;1086.04;984.034;1412.04;595.022;434.012;1115.04;520.016;524.021;290.009;513.015;483.017;	0.991776;0.724249;0.858449;0.8615;0.928174;0.71418;0.929716;0.826816;0.789793;0.634796;0.694863;0.815149;	27880	0.651326	0	0	0	0.999986	1	0.98875	1.014	0.992877	1.00888
Z:\HESI-source-performance\Slice-PASEF\HeLa-phospho\Raw-Data\Unenrich\20221109_HESI-DIA-PASEF-unenrich-HeLa-100ng_1_1_4985.d	20221109_HESI-DIA-PASEF-unenrich-HeLa-100ng_1_1_4985	P10620	P10620	MGST1_HUMAN	MGST1	9148.31	9031.01	8591.2	9148.31	9031.01	8591.2	8591.2	VFANPEDC(UniMod:4)VAFGK	VFANPEDCVAFGK	VFANPEDC(UniMod:4)VAFGK2	2	6.54379e-06	6.54379e-06	3.61991e-06	0.000343525	0.000297885	0.000292227	0.000298151	0	1	6177.23	5990.22	5953.49		12462	0.93014	13.6163	13.5929	13.6398	41.7581	13.75	40.7868	Microsomal glutathione S-transferase 1	0	0	0.864912	12930.4	2.66849	0.686005	1	1.05507	0.999994	0	-10000000	3925.16;1735.07;699.027;1734.06;518.02;610.015;1627.06;291.012;374.013;542.018;71.003;492.021;	3925.16;1735.07;699.027;1734.06;518.02;610.015;1627.06;291.012;374.013;542.018;71.003;492.021;	0.943059;0.967225;0.879066;0.925227;0.848695;0.596002;0.936707;0.630842;0.42302;0.835907;0.51815;0.859302;	27880	1.05507	0	0	0	0.999993	1	0.992396	1.014	0.992955	1.01252
Z:\HESI-source-performance\Slice-PASEF\HeLa-phospho\Raw-Data\Unenrich\20221109_HESI-DIA-PASEF-unenrich-HeLa-100ng_1_1_4983.d	20221109_HESI-DIA-PASEF-unenrich-HeLa-100ng_1_1_4983	Q9P2J5	Q9P2J5	SYLC_HUMAN	LARS1	10712.3	10324.2	10733.6	10712.3	10324.2	10733.6	10733.6	VFASELNAGIIK	VFASELNAGIIK	VFASELNAGIIK2	2	8.40341e-06	8.40341e-06	8.40341e-06	0.000353482	0.00030581	0.000292227	0.000306185	0	1	5183.15	5139.68	5152.18		15336.2	0.943354	15.2329	15.2094	15.2563	54.0732	15.347	53.0715	Leucine--tRNA ligase, cytoplasmic	0	0	0.892664	15428.4	3.22451	0.380539	1	0.0879982	0.999992	0.676254	0.276743	3222.08;2661.08;1388.04;1134.03;632.021;816.027;311.011;151.005;233.005;561.016;0;528.021;	3222.08;2661.08;1388.04;1134.03;632.021;816.027;311.011;151.005;233.005;561.016;0;528.021;	0.918834;0.988512;0.903396;0.886295;0.841218;0.872885;0.711405;0.551936;0.59206;0.460447;0;0.28882;	31180	0.0879982	0	0	0	0.999992	1	0.941667	0.966	0.9452	0.962287
Z:\HESI-source-performance\Slice-PASEF\HeLa-phospho\Raw-Data\Unenrich\20221109_HESI-DIA-PASEF-unenrich-HeLa-100ng_1_1_4984.d	20221109_HESI-DIA-PASEF-unenrich-HeLa-100ng_1_1_4984	Q9P2J5	Q9P2J5	SYLC_HUMAN	LARS1	10766.3	10195.6	10775.4	10766.3	10195.6	10775.4	10775.4	VFASELNAGIIK	VFASELNAGIIK	VFASELNAGIIK2	2	3.5496e-05	3.5496e-05	8.40341e-06	0.000331785	0.000287439	0.000292227	0.00028777	0	1	5201.16	5105.43	5123.06		16340.3	0.984682	15.2326	15.2092	15.256	54.0732	15.3551	53.0596	Leucine--tRNA ligase, cytoplasmic	0	0	0.850641	16589.4	3.37656	0.455594	1	0.695618	0.999967	0.524645	0.269832	2142.06;2900.09;998.035;1303.04;596.016;410.013;425.013;290.011;378.011;375.011;291.009;83.0026;	2142.06;2900.09;998.035;1303.04;596.016;410.013;425.013;290.011;378.011;375.011;291.009;83.0026;	0.84073;0.998827;0.946098;0.982751;0.708908;0.798995;0.651653;0.821797;0.828639;0.707468;0.598288;0.258897;	31180	0.695618	0	0	0	0.999964	1	0.941591	0.966	0.946238	0.961191
Z:\HESI-source-performance\Slice-PASEF\HeLa-phospho\Raw-Data\Unenrich\20221109_HESI-DIA-PASEF-unenrich-HeLa-100ng_1_1_4985.d	20221109_HESI-DIA-PASEF-unenrich-HeLa-100ng_1_1_4985	Q9P2J5	Q9P2J5	SYLC_HUMAN	LARS1	12088.2	11651.3	10617.9	12088.2	11651.3	10617.9	10617.9	VFASELNAGIIK	VFASELNAGIIK	VFASELNAGIIK2	2	9.04584e-06	9.04584e-06	8.40341e-06	0.000343525	0.000297885	0.000292227	0.000298151	0	1	6672.2	6586.38	6546		13655.1	0.899335	15.2269	15.2035	15.2503	54.0732	15.3494	53.0104	Leucine--tRNA ligase, cytoplasmic	0	0	0.958157	13918.4	2.43787	0.497616	0.984116	0.652585	0.999992	1.26676	0.333908	2626.08;3695.11;1892.05;1085.04;690.02;804.024;536.021;404.011;67.0027;276.008;140.005;82.0026;	2626.08;3695.11;1892.05;1085.04;690.02;804.024;536.021;404.011;67.0027;276.008;140.005;82.0026;	0.971958;0.891119;0.927941;0.877436;0.957264;0.750994;0.8347;0.822148;0.560372;0.658976;0.357431;0.364203;	31180	0.652585	0	0	0	0.999991	1	0.947386	0.966	0.945956	0.966995
Z:\HESI-source-performance\Slice-PASEF\HeLa-phospho\Raw-Data\Unenrich\20221109_HESI-DIA-PASEF-unenrich-HeLa-100ng_1_1_4983.d	20221109_HESI-DIA-PASEF-unenrich-HeLa-100ng_1_1_4983	O75083	O75083	WDR1_HUMAN	WDR1	34167.9	33951	35379.4	34167.9	33951	35379.4	35379.4	VFASLPQVER	VFASLPQVER	VFASLPQVER2	2	2.35945e-05	2.35945e-05	2.35945e-05	0.000353482	0.00030581	0.000292227	0.000306185	0	1	34167.9	33951	34033.6		33828.4	0.982202	13.5064	13.483	13.5298	40.7006	13.5975	39.9905	WD repeat-containing protein 1	0	0	0.971927	33961.9	3.82538	0.535859	1	1.33598	0.999978	2.39897	0.889995	15856.4;11063.3;7248.18;2906.07;239.006;1311.03;1344.04;572.014;265.007;1190.03;1483.05;	15856.4;11063.3;7248.18;2906.07;239.006;1311.03;1344.04;572.014;265.007;1190.03;1483.05;	0.971849;0.995853;0.984014;0.879384;0.765305;0.927256;0.810874;0.933711;0.6311;0.702402;0.839185;	27642	1.33598	0	0	0	0.999976	1	0.875	0.898	0.88	0.892828
Z:\HESI-source-performance\Slice-PASEF\HeLa-phospho\Raw-Data\Unenrich\20221109_HESI-DIA-PASEF-unenrich-HeLa-100ng_1_1_4984.d	20221109_HESI-DIA-PASEF-unenrich-HeLa-100ng_1_1_4984	O75083	O75083	WDR1_HUMAN	WDR1	39605	39634.6	36112.3	39605	39634.6	36112.3	36112.3	VFASLPQVER	VFASLPQVER	VFASLPQVER2	2	8.78194e-05	0.000233413	2.35945e-05	0.000331785	0.000287439	0.000292227	0.00028777	0	1	39605	39634.6	39771.5		34470.2	0.994393	13.5062	13.4828	13.5296	40.7006	13.5984	39.9723	WD repeat-containing protein 1	0	0	0.960592	34325.9	3.6862	0.218157	1	1.92472	0.999784	1.17195	0.985334	19469.5;11713.3;8422.18;2368.06;493.009;1366.04;780.018;471.014;278.007;1461.05;2018.06;	19469.5;11713.3;8422.18;2368.06;493.009;1366.04;780.018;471.014;278.007;1461.05;2018.06;	0.997216;0.98834;0.996284;0.913237;0.696567;0.877056;0.885259;0.631257;0.754601;0.926956;0.886449;	27642	1.92472	0	0	0	0.999767	1	0.874062	0.898	0.880137	0.891394
Z:\HESI-source-performance\Slice-PASEF\HeLa-phospho\Raw-Data\Unenrich\20221109_HESI-DIA-PASEF-unenrich-HeLa-100ng_1_1_4985.d	20221109_HESI-DIA-PASEF-unenrich-HeLa-100ng_1_1_4985	O75083	O75083	WDR1_HUMAN	WDR1	34831.7	33989.6	35825.1	34831.7	33989.6	35825.1	35825.1	VFASLPQVER	VFASLPQVER	VFASLPQVER2	2	6.14634e-05	6.14634e-05	2.35945e-05	0.000343525	0.000297885	0.000292227	0.000298151	0	1	29636.7	28733.5	28557.3		24480.3	0.977996	13.4771	13.4536	13.5005	40.7006	13.6044	39.7387	WD repeat-containing protein 1	0	0	0.962922	25405.7	3.98218	0.438203	1	1.35323	0.999943	1.09417	0.578387	14531.3;9165.28;5940.13;2358.06;218.006;712.022;808.025;335.009;162.005;531.013;1006.03;	14531.3;9165.28;5940.13;2358.06;218.006;712.022;808.025;335.009;162.005;531.013;1006.03;	0.983158;0.992833;0.942477;0.936643;0.670628;0.788834;0.852826;0.754627;0.724944;0.673692;0.878947;	27594	1.35323	0	0	0	0.999939	1	0.877187	0.898	0.880598	0.894175
Z:\HESI-source-performance\Slice-PASEF\HeLa-phospho\Raw-Data\Unenrich\20221109_HESI-DIA-PASEF-unenrich-HeLa-100ng_1_1_4983.d	20221109_HESI-DIA-PASEF-unenrich-HeLa-100ng_1_1_4983	P13639	P13639	EF2_HUMAN	EEF2	128511	127545	122754	128511	127545	122754	122754	VFDAIM(UniMod:35)NFK	VFDAIMNFK	VFDAIM(UniMod:35)NFK2	2	0.000120279	0.000379059	0.000106039	0.000353482	0.00030581	0.000292227	0.000306185	0	1	3126.08	2998.51	3005.81		7537.61	0.832774	14.3028	14.2793	14.3262	46.1635	14.3135	46.052	Elongation factor 2	0	0	0.486689	7839.21	2.09742	0.225056	1	1.07218	0.999651	0.640021	0.367145	1878.05;887.024;1167.02;361.009;382.009;297.009;706.022;241.004;292.007;	1878.05;887.024;1167.02;361.009;382.009;297.009;706.022;241.004;292.007;	0.81939;0.8331;0.590076;0.9016;0.646731;0.931899;0.817354;0.646731;0.708642;	29274	1.07218	0	0	0	0.999621	1	0.857727	0.875	0.85772	0.874455
Z:\HESI-source-performance\Slice-PASEF\HeLa-phospho\Raw-Data\Unenrich\20221109_HESI-DIA-PASEF-unenrich-HeLa-100ng_1_1_4984.d	20221109_HESI-DIA-PASEF-unenrich-HeLa-100ng_1_1_4984	P13639	P13639	EF2_HUMAN	EEF2	126120	121189	122402	126120	121189	122402	122402	VFDAIM(UniMod:35)NFK	VFDAIMNFK	VFDAIM(UniMod:35)NFK2	2	0.000128551	0.00110165	0.000106039	0.000331785	0.000287439	0.000292227	0.00028777	0	1	3337.09	3288.44	3299.8		7974.12	0.921414	14.3024	14.279	14.3258	46.1635	14.3152	46.0069	Elongation factor 2	0	0	0.659072	8064.23	1.70472	0.45348	0.913765	0	0.998984	0.941257	0.296698	1929.05;1185.03;314.007;223.005;409.009;457.014;0;0;71.0021;	1929.05;1185.03;314.007;223.005;409.009;457.014;0;0;71.0021;	0.980265;0.882162;0.83426;0.620914;0.725066;0.785399;0;0;0.514335;	29274	0	0	0	0	0.998898	1	0.856458	0.875	0.858279	0.873192
Z:\HESI-source-performance\Slice-PASEF\HeLa-phospho\Raw-Data\Unenrich\20221109_HESI-DIA-PASEF-unenrich-HeLa-100ng_1_1_4985.d	20221109_HESI-DIA-PASEF-unenrich-HeLa-100ng_1_1_4985	P13639	P13639	EF2_HUMAN	EEF2	120970	116070	119398	120970	116070	119398	119398	VFDAIM(UniMod:35)NFK	VFDAIMNFK	VFDAIM(UniMod:35)NFK2	2	0.000106039	0.000849047	0.000106039	0.000343525	0.000297885	0.000292227	0.000298151	0	1	4162.12	4020.44	3995.79		7378.07	0.933221	14.3085	14.2851	14.3319	46.1635	14.3196	46.0363	Elongation factor 2	0	0	0.695077	7685.19	2.79066	0.370783	0.984298	0.181797	0.999212	1.56489	0.349015	3066.09;708.019;759.017;388.009;538.013;142.004;340.009;0;137.004;	3066.09;708.019;759.017;388.009;538.013;142.004;340.009;0;137.004;	0.938766;0.939071;0.886604;0.878727;0.95321;0.331391;0.680562;0;0.642653;	29298	0.181797	0	0	0	0.999151	1	0.863864	0.875	0.858921	0.880186
Z:\HESI-source-performance\Slice-PASEF\HeLa-phospho\Raw-Data\Unenrich\20221109_HESI-DIA-PASEF-unenrich-HeLa-100ng_1_1_4983.d	20221109_HESI-DIA-PASEF-unenrich-HeLa-100ng_1_1_4983	P13639	P13639	EF2_HUMAN	EEF2	128511	127545	122754	128511	127545	122754	122754	VFDAIMNFK	VFDAIMNFK	VFDAIMNFK2	2	3.74285e-05	3.74285e-05	3.74285e-05	0.000353482	0.00030581	0.000292227	0.000306185	0	1	94929.5	95069.3	95300.7		135385	0.990087	17.1465	17.123	17.1699	68.5212	17.2306	67.7753	Elongation factor 2	0	0	0.989559	134858	6.12318	0.489432	1	1.57415	0.999965	1.00836	0.16866	61715.6;18147.5;16016.4;17119.5;15066.4;8072.19;4219.12;1303.04;2137.06;2757.08;1685.04;814.022;	61715.6;18147.5;16016.4;17119.5;15066.4;8072.19;4219.12;1303.04;2137.06;2757.08;1685.04;814.022;	0.993411;0.995526;0.973829;0.991377;0.969921;0.967039;0.952566;0.864039;0.87284;0.948351;0.796252;0.930564;	35103	1.57415	0	0	0	0.999963	1	0.866146	0.88	0.86281	0.883678
Z:\HESI-source-performance\Slice-PASEF\HeLa-phospho\Raw-Data\Unenrich\20221109_HESI-DIA-PASEF-unenrich-HeLa-100ng_1_1_4984.d	20221109_HESI-DIA-PASEF-unenrich-HeLa-100ng_1_1_4984	P13639	P13639	EF2_HUMAN	EEF2	126120	121189	122402	126120	121189	122402	122402	VFDAIMNFK	VFDAIMNFK	VFDAIMNFK2	2	8.78194e-05	0.00032691	3.74285e-05	0.000331785	0.000287439	0.000292227	0.00028777	0	1	101878	100152	100498		148031	0.992449	17.1346	17.1111	17.158	68.5212	17.2364	67.6721	Elongation factor 2	0	0	0.975674	150064	5.76994	0.479088	1	1.33574	0.999698	1.45002	0.482948	65924.4;21973.6;16271.4;19448.6;13980.3;6749.14;8098.22;2707.05;2629.06;3770.09;2256.06;691.02;	65924.4;21973.6;16271.4;19448.6;13980.3;6749.14;8098.22;2707.05;2629.06;3770.09;2256.06;691.02;	0.99712;0.979715;0.993388;0.961491;0.990437;0.959678;0.977725;0.960978;0.957736;0.792599;0.895683;0.703216;	35079	1.33574	0	0	0	0.999673	1	0.865208	0.88	0.863067	0.882247
Z:\HESI-source-performance\Slice-PASEF\HeLa-phospho\Raw-Data\Unenrich\20221109_HESI-DIA-PASEF-unenrich-HeLa-100ng_1_1_4985.d	20221109_HESI-DIA-PASEF-unenrich-HeLa-100ng_1_1_4985	P13639	P13639	EF2_HUMAN	EEF2	120970	116070	119398	120970	116070	119398	119398	VFDAIMNFK	VFDAIMNFK	VFDAIMNFK2	2	0.000106039	0.000524397	3.74285e-05	0.000343525	0.000297885	0.000292227	0.000298151	0	1	89647.2	89329.3	88781.6		139316	0.996178	17.1523	17.1289	17.1757	68.5212	17.244	67.7387	Elongation factor 2	0	0	0.980175	140674	6.03074	0.464863	1	1.51663	0.999513	1.38089	0.21434	58902.3;19188.6;17109.5;15248.4;11556.3;4945.13;7338.16;2296.05;1783.04;2209.06;1706.04;1056.02;	58902.3;19188.6;17109.5;15248.4;11556.3;4945.13;7338.16;2296.05;1783.04;2209.06;1706.04;1056.02;	0.996372;0.996935;0.986478;0.988081;0.993937;0.981594;0.991513;0.941305;0.82986;0.914597;0.765872;0.901891;	35127	1.51663	0	0	0	0.999476	1	0.866354	0.88	0.864052	0.882963
Z:\HESI-source-performance\Slice-PASEF\HeLa-phospho\Raw-Data\Unenrich\20221109_HESI-DIA-PASEF-unenrich-HeLa-100ng_1_1_4983.d	20221109_HESI-DIA-PASEF-unenrich-HeLa-100ng_1_1_4983	Q9Y5Z0	Q9Y5Z0	BACE2_HUMAN	BACE2	534.014	537.615	537.615	534.014	537.615	537.615	537.615	VFDAVVEAVAR	VFDAVVEAVAR	VFDAVVEAVAR2	2	0.00869298	0.123791	0.018259	0.0155594	0.0224945	0.0415793	0.0225171	0	1	534.014	537.615	538.923		1103.08	0.801967	15.9196	15.8962	15.943	56.5692	15.6858	58.2324	Beta-secretase 2	0	0	0.18532	1093.03	1.63992	0.0936334	0.304012	0.793514	0.897548	1.70374	0.450637	191.005;111.002;276.007;147.005;226.005;197.006;278.007;139.005;0;128.004;222.005;221.005;	191.005;111.002;276.007;147.005;226.005;197.006;278.007;139.005;0;128.004;222.005;221.005;	0.417959;0.628244;0.930388;0.692027;0.599291;0.513081;0.26765;0;0;0.218796;0.493725;0.628244;	32589	0.793514	0	0	0	0	1	0.888182	0.917	0.898661	0.906712
Z:\HESI-source-performance\Slice-PASEF\HeLa-phospho\Raw-Data\Unenrich\20221109_HESI-DIA-PASEF-unenrich-HeLa-100ng_1_1_4984.d	20221109_HESI-DIA-PASEF-unenrich-HeLa-100ng_1_1_4984	Q9H410	Q9H410	DSN1_HUMAN	DSN1	736.019	721.719	721.719	736.019	721.719	721.719	721.719	VFDC(UniMod:4)MELVMDELQGSVK	VFDCMELVMDELQGSVK	VFDC(UniMod:4)MELVMDELQGSVK3	3	0.00958141	0.139118	0.00257686	0.000609942	0.000515464	0.000529521	0.000516129	0	1	736.019	721.719	724.211		1315.58	0.54399	21.6854	21.662	21.7089	119.162	21.5763	121.535	Kinetochore-associated protein DSN1 homolog	0	0	0.813884	1337.03	1.88782	0.0607534	0.98262	0	0.886142	0.605342	0.229237	128.005;125.003;0;554.015;72.0026;57.0013;0;252.008;97.0026;0;0;196.005;	128.005;125.003;0;554.015;72.0026;57.0013;0;252.008;97.0026;0;0;196.005;	0;0.816497;0;0.454466;0.408248;0.816497;0;0.907389;0;0;0;0;	44407	0	0	0	0	0	1	0.925	0.924	0.905596	0.944517
Z:\HESI-source-performance\Slice-PASEF\HeLa-phospho\Raw-Data\Unenrich\20221109_HESI-DIA-PASEF-unenrich-HeLa-100ng_1_1_4985.d	20221109_HESI-DIA-PASEF-unenrich-HeLa-100ng_1_1_4985	Q9H410	Q9H410	DSN1_HUMAN	DSN1	1057.03	1044.62	1044.62	1057.03	1044.62	1044.62	1044.62	VFDC(UniMod:4)MELVMDELQGSVK	VFDCMELVMDELQGSVK	VFDC(UniMod:4)MELVMDELQGSVK3	3	0.00257686	0.045529	0.00257686	0.00146113	0.00170192	0.000529521	0.00170441	0	1	1057.03	1044.62	1038.22		1706.13	0.844462	21.6797	21.6563	21.7031	119.162	21.5736	121.25	Kinetochore-associated protein DSN1 homolog	0	0	0.738653	1737.05	1.44119	0.0828834	0.986397	0	0.959417	0	-10000000	201.005;157.005;377.01;460.013;0;440.015;180.005;230.008;81.0026;0;0;0;	201.005;157.005;377.01;460.013;0;440.015;180.005;230.008;81.0026;0;0;0;	0.6697;0.664124;0.366636;0.880928;0;0.870688;0.664124;0.686337;0;0;0;0;	44407	0	0	0	0	0.954471	1	0.9225	0.924	0.906331	0.940889
Z:\HESI-source-performance\Slice-PASEF\HeLa-phospho\Raw-Data\Unenrich\20221109_HESI-DIA-PASEF-unenrich-HeLa-100ng_1_1_4983.d	20221109_HESI-DIA-PASEF-unenrich-HeLa-100ng_1_1_4983	Q9UEE9	Q9UEE9	CFDP1_HUMAN	CFDP1	2104.05	2023.18	2023.18	2104.05	2023.18	2023.18	2023.18	VFDFAGEEVR	VFDFAGEEVR	VFDFAGEEVR2	2	0.000120279	0.000409721	9.55566e-05	0.00119976	0.00121692	0.000753958	0.00121877	0	1	2104.05	2023.18	2028.1		2925.53	0.931182	14.2924	14.2689	14.3158	44.8754	14.1417	45.9691	Craniofacial development protein 1	0	0	0.864522	3035.08	2.73061	0.749764	0.972616	0	0.999622	1.15169	0.307146	654.014;1006.03;444.009;1151.03;266.008;51.0012;0;108.002;0;104.002;214.005;0;	654.014;1006.03;444.009;1151.03;266.008;51.0012;0;108.002;0;104.002;214.005;0;	0.980384;0.932246;0.856298;0.951809;0.716072;0.576185;0;0.616897;0;0.325265;0.405956;0;	29253	0	0	0	0	0.99959	1	0.886705	0.901	0.88249	0.905057
Z:\HESI-source-performance\Slice-PASEF\HeLa-phospho\Raw-Data\Unenrich\20221109_HESI-DIA-PASEF-unenrich-HeLa-100ng_1_1_4984.d	20221109_HESI-DIA-PASEF-unenrich-HeLa-100ng_1_1_4984	Q9UEE9	Q9UEE9	CFDP1_HUMAN	CFDP1	2277.06	2245.49	2245.49	2277.06	2245.49	2245.49	2245.49	VFDFAGEEVR	VFDFAGEEVR	VFDFAGEEVR2	2	0.00041552	0.00414717	9.55566e-05	0.00146628	0.00123396	0.000753958	0.00123609	0	1	2277.06	2245.49	2253.24		3415	0.81039	14.3389	14.3154	14.3623	44.8754	14.1464	46.2798	Craniofacial development protein 1	0	0	0.707667	3451.1	1.70203	0.241198	0.925985	0.379403	0.996184	1.77809	0.350755	784.021;783.019;710.021;230.005;1083.03;351.009;0;0;76.0024;310.01;0;180.005;	784.021;783.019;710.021;230.005;1083.03;351.009;0;0;76.0024;310.01;0;180.005;	0.945174;0.796618;0.676747;0.471458;0.874534;0.619856;0;0;0.240303;0.548308;0;0.318659;	29349	0.379403	0	0	0	0.995853	1	0.886875	0.901	0.883132	0.904488
Z:\HESI-source-performance\Slice-PASEF\HeLa-phospho\Raw-Data\Unenrich\20221109_HESI-DIA-PASEF-unenrich-HeLa-100ng_1_1_4985.d	20221109_HESI-DIA-PASEF-unenrich-HeLa-100ng_1_1_4985	Q9UEE9	Q9UEE9	CFDP1_HUMAN	CFDP1	2261.05	2167.41	2167.41	2261.05	2167.41	2167.41	2167.41	VFDFAGEEVR	VFDFAGEEVR	VFDFAGEEVR2	2	9.55566e-05	0.000372096	9.55566e-05	0.00071048	0.000576868	0.000753958	0.000577868	0	1	2261.05	2167.41	2154.12		3074.46	0.840963	14.3215	14.298	14.3449	44.8754	14.1507	46.1368	Craniofacial development protein 1	0	0	0.631001	3227.08	1.81237	0.293908	1	0.575964	0.999654	2.19072	0.697993	838.017;974.021;449.014;1136.03;911.023;188.005;108.002;0;0;43.0011;0;340.007;	838.017;974.021;449.014;1136.03;911.023;188.005;108.002;0;0;43.0011;0;340.007;	0.8049;0.911404;0.755464;0.680346;0.668539;0.673106;0.424291;0;0;0.554723;0;0.622953;	29325	0.575964	0	0	0	0.999628	1	0.884583	0.901	0.883357	0.90167
Z:\HESI-source-performance\Slice-PASEF\HeLa-phospho\Raw-Data\Unenrich\20221109_HESI-DIA-PASEF-unenrich-HeLa-100ng_1_1_4983.d	20221109_HESI-DIA-PASEF-unenrich-HeLa-100ng_1_1_4983	P15121	P15121	ALDR_HUMAN	AKR1B1	40640.7	39326.6	36144.2	40640.7	39326.6	36144.2	36144.2	VFDFELSSQDMTTLLSYNR	VFDFELSSQDMTTLLSYNR	VFDFELSSQDMTTLLSYNR3	3	5.75336e-05	5.75336e-05	3.01392e-05	0.000353482	0.00030581	0.000292227	0.000306185	0	1	11308.4	11229.5	11256.8		7410.37	0.953124	21.2929	21.2694	21.3163	118.227	21.532	114.229	Aldo-keto reductase family 1 member B1	0	0	0.939538	7444.31	4.05444	0.292022	1	0.780709	0.999947	0.52163	0.306874	4656.15;5798.19;854.03;1575.05;1026.04;2284.07;851.03;219.009;143.006;74.0029;279.007;388.013;	4656.15;5798.19;854.03;1575.05;1026.04;2284.07;851.03;219.009;143.006;74.0029;279.007;388.013;	0.971037;0.945991;0.90389;0.883097;0.92488;0.908406;0.854348;0.706013;0.514342;0.343045;0.733608;0.822162;	43603	0.780709	0	0	0	0.999942	1	0.988333	1.001	0.979516	1.0088
Z:\HESI-source-performance\Slice-PASEF\HeLa-phospho\Raw-Data\Unenrich\20221109_HESI-DIA-PASEF-unenrich-HeLa-100ng_1_1_4984.d	20221109_HESI-DIA-PASEF-unenrich-HeLa-100ng_1_1_4984	P15121	P15121	ALDR_HUMAN	AKR1B1	39163.8	38499.8	36783.7	39163.8	38499.8	36783.7	36783.7	VFDFELSSQDMTTLLSYNR	VFDFELSSQDMTTLLSYNR	VFDFELSSQDMTTLLSYNR3	3	3.01392e-05	3.01392e-05	3.01392e-05	0.000331785	0.000287439	0.000292227	0.00028777	0	1	11008.4	10812.6	10849.9		10421.2	0.969472	21.2924	21.2689	21.3158	118.227	21.5398	114.189	Aldo-keto reductase family 1 member B1	0	0	0.971818	10573.4	4.57117	0.360981	1	0.385379	0.999972	1.25539	0.417176	4582.16;4918.16;1508.05;1818.06;1289.04;1079.03;824.021;0;202.006;0;283.01;545.023;	4582.16;4918.16;1508.05;1818.06;1289.04;1079.03;824.021;0;202.006;0;283.01;545.023;	0.98687;0.978127;0.888383;0.88298;0.83014;0.931995;0.489335;0;0.668967;0;0.847097;0.627364;	43603	0.385379	0	0	0	0.99997	1	0.990521	1.001	0.980622	1.01074
Z:\HESI-source-performance\Slice-PASEF\HeLa-phospho\Raw-Data\Unenrich\20221109_HESI-DIA-PASEF-unenrich-HeLa-100ng_1_1_4985.d	20221109_HESI-DIA-PASEF-unenrich-HeLa-100ng_1_1_4985	P15121	P15121	ALDR_HUMAN	AKR1B1	31328.6	30014.2	34239.8	31328.6	30014.2	34239.8	34239.8	VFDFELSSQDMTTLLSYNR	VFDFELSSQDMTTLLSYNR	VFDFELSSQDMTTLLSYNR3	3	5.60738e-05	5.60738e-05	3.01392e-05	0.000343525	0.000297885	0.000292227	0.000298151	0	1	8736.27	8492.07	8440		7523.17	0.937391	21.2868	21.2634	21.3102	118.227	21.539	114.001	Aldo-keto reductase family 1 member B1	0	0	0.957567	7787.26	4.14342	0.449131	1	0.582109	0.999948	0.267597	0.381906	4486.13;3473.11;777.027;858.027;901.027;1155.04;1041.04;154.006;429.012;241.009;783.03;349.015;	4486.13;3473.11;777.027;858.027;901.027;1155.04;1041.04;154.006;429.012;241.009;783.03;349.015;	0.976329;0.888049;0.933134;0.925588;0.767116;0.837863;0.892201;0.622655;0.841156;0.55326;0.837513;0.737651;	43603	0.582109	0	0	0	0.999944	1	0.992917	1.001	0.980446	1.01306
Z:\HESI-source-performance\Slice-PASEF\HeLa-phospho\Raw-Data\Unenrich\20221109_HESI-DIA-PASEF-unenrich-HeLa-100ng_1_1_4983.d	20221109_HESI-DIA-PASEF-unenrich-HeLa-100ng_1_1_4983	Q12965	Q12965	MYO1E_HUMAN	MYO1E	3917.14	3786.74	3865.67	3917.14	3786.74	3865.67	3865.67	VFDFLVDSINK	VFDFLVDSINK	VFDFLVDSINK2	2	9.70874e-05	9.63238e-05	6.18291e-05	0.000353482	0.00030581	0.000292227	0.000306185	0	1	3239.11	3191.87	3199.63		6673.88	0.861731	19.4595	19.4361	19.4829	87.6031	19.3807	88.3017	Unconventional myosin-Ie	0	0	0.928144	6756.21	3.03932	0.481889	0.982483	0.446221	0.999911	0.579946	0.359299	1598.05;975.035;969.035;368.011;666.024;169.005;353.011;0;513.018;109.003;68.0027;0;	1598.05;975.035;969.035;368.011;666.024;169.005;353.011;0;513.018;109.003;68.0027;0;	0.821572;0.945897;0.869074;0.707501;0.83487;0.251987;0.837632;0;0.623539;0.383382;0.67389;0;	39844	0.446221	0	0	0	0.999903	1	0.942614	0.955	0.933473	0.963223
Z:\HESI-source-performance\Slice-PASEF\HeLa-phospho\Raw-Data\Unenrich\20221109_HESI-DIA-PASEF-unenrich-HeLa-100ng_1_1_4984.d	20221109_HESI-DIA-PASEF-unenrich-HeLa-100ng_1_1_4984	Q12965	Q12965	MYO1E_HUMAN	MYO1E	3907.12	3825.68	3534.37	3907.12	3825.68	3534.37	3534.37	VFDFLVDSINK	VFDFLVDSINK	VFDFLVDSINK2	2	6.18291e-05	6.18291e-05	6.18291e-05	0.000331785	0.000287439	0.000292227	0.00028777	0	1	3907.12	3825.68	3838.89		6760.08	0.846248	19.4596	19.4362	19.483	87.6031	19.3781	88.3773	Unconventional myosin-Ie	0	0	0.89838	6880.22	3.13237	0.58308	1	0.998091	0.999943	1.2681	0.213254	1550.05;1318.04;976.027;380.012;1039.03;130.005;143.004;0;0;240.008;57.0013;0;	1550.05;1318.04;976.027;380.012;1039.03;130.005;143.004;0;0;240.008;57.0013;0;	0.869179;0.743243;0.983785;0.819198;0.942705;0.59367;0.526259;0;0;0.57508;0.59367;0;	39844	0.998091	0	0	0	0.999938	1	0.941458	0.955	0.935212	0.961059
Z:\HESI-source-performance\Slice-PASEF\HeLa-phospho\Raw-Data\Unenrich\20221109_HESI-DIA-PASEF-unenrich-HeLa-100ng_1_1_4985.d	20221109_HESI-DIA-PASEF-unenrich-HeLa-100ng_1_1_4985	Q12965	Q12965	MYO1E_HUMAN	MYO1E	4159.09	4111.08	4398.29	4159.09	4111.08	4398.29	4398.29	VFDFLVDSINK	VFDFLVDSINK	VFDFLVDSINK2	2	0.000106039	0.00134481	6.18291e-05	0.000343525	0.000297885	0.000292227	0.000298151	0	1	3099.09	3130.07	3110.87		5984.88	0.950358	19.4653	19.4419	19.4888	87.6031	19.3861	88.4298	Unconventional myosin-Ie	0	0	0.979707	5962.22	2.76727	0.366516	1	1.32292	0.998752	0.999888	0.568468	737.019;980.032;482.016;539.016;1382.04;395.013;442.01;0;215.005;68.0025;292.009;0;	737.019;980.032;482.016;539.016;1382.04;395.013;442.01;0;215.005;68.0025;292.009;0;	0.94422;0.92645;0.635099;0.93959;0.970585;0.83992;0.718052;0;0.714939;0.560328;0.710649;0;	39868	1.32292	0	0	0	0.998655	1	0.943854	0.955	0.934995	0.963473
Z:\HESI-source-performance\Slice-PASEF\HeLa-phospho\Raw-Data\Unenrich\20221109_HESI-DIA-PASEF-unenrich-HeLa-100ng_1_1_4983.d	20221109_HESI-DIA-PASEF-unenrich-HeLa-100ng_1_1_4983	P14550	P14550	AK1A1_HUMAN	AKR1A1	11428.2	11334.5	10516.1	11428.2	11334.5	10516.1	10516.1	VFDFTFSPEEMK	VFDFTFSPEEMK	VFDFTFSPEEMK2	2	0.000120279	0.000721875	8.78194e-05	0.000353482	0.00030581	0.000292227	0.000306185	0	1	3369.13	3335.98	3344.1		6951.22	0.835452	19.0314	19.008	19.0548	82.5199	18.9128	83.763	Aldo-keto reductase family 1 member A1	0	0	0.776445	7003.25	1.57114	0.517862	0.920863	0.448269	0.999335	2.07776	0.679581	1205.05;1339.05;825.032;736.022;773.031;541.018;290.011;336.009;350.01;630.022;0;207.01;	1205.05;1339.05;825.032;736.022;773.031;541.018;290.011;336.009;350.01;630.022;0;207.01;	0.821209;0.811308;0.895442;0.649435;0.985908;0.611665;0.586442;0.550421;0.685539;0.739381;0;0.712366;	38968	0.448269	0	0	0	0.999278	1	1.00083	1.036	1.01561	1.02108
Z:\HESI-source-performance\Slice-PASEF\HeLa-phospho\Raw-Data\Unenrich\20221109_HESI-DIA-PASEF-unenrich-HeLa-100ng_1_1_4984.d	20221109_HESI-DIA-PASEF-unenrich-HeLa-100ng_1_1_4984	P14550	P14550	AK1A1_HUMAN	AKR1A1	9892.22	9626.94	10514.3	9892.22	9626.94	10514.3	10514.3	VFDFTFSPEEMK	VFDFTFSPEEMK	VFDFTFSPEEMK2	2	8.78194e-05	0.000183636	8.78194e-05	0.000331785	0.000287439	0.000292227	0.00028777	0	1	4490.14	4375.24	4390.34		6033.06	0.912469	19.0314	19.008	19.0548	82.5199	18.9134	83.7009	Aldo-keto reductase family 1 member A1	0	0	0.879237	6170.2	2.25156	0.586169	1	1.75452	0.99983	1.10941	0.426503	2004.06;990.031;1496.05;816.028;337.009;1564.05;573.015;288.01;611.018;236.006;231.009;236.01;	2004.06;990.031;1496.05;816.028;337.009;1564.05;573.015;288.01;611.018;236.006;231.009;236.01;	0.886854;0.865913;0.977589;0.78192;0.677227;0.880381;0.525209;0.655051;0.760432;0.763102;0.521491;0.797564;	38968	1.75452	0	0	0	0.999816	1	1.00636	1.036	1.016	1.02653
Z:\HESI-source-performance\Slice-PASEF\HeLa-phospho\Raw-Data\Unenrich\20221109_HESI-DIA-PASEF-unenrich-HeLa-100ng_1_1_4985.d	20221109_HESI-DIA-PASEF-unenrich-HeLa-100ng_1_1_4985	P14550	P14550	AK1A1_HUMAN	AKR1A1	8979.29	8722.82	8588.09	8979.29	8722.82	8588.09	8588.09	VFDFTFSPEEMK	VFDFTFSPEEMK	VFDFTFSPEEMK2	2	0.000106039	0.000920825	8.78194e-05	0.000343525	0.000297885	0.000292227	0.000298151	0	1	5555.19	5535.19	5501.25		5262.54	0.854619	19.0022	18.9788	19.0256	82.5199	18.9199	83.3916	Aldo-keto reductase family 1 member A1	0	0	0.800113	5314.15	1.51783	0.515567	0.999424	1.90416	0.999145	1.3707	0.427534	1234.05;2714.1;1607.05;755.022;382.011;836.031;451.015;300.009;164.005;284.011;0;162.006;	1234.05;2714.1;1607.05;755.022;382.011;836.031;451.015;300.009;164.005;284.011;0;162.006;	0.950066;0.846029;0.795834;0.525702;0.499741;0.403861;0.90438;0.708954;0.72797;0.680705;0;0.647223;	38920	1.90416	0	0	0	0.999079	1	1.0075	1.036	1.0166	1.0274
Z:\HESI-source-performance\Slice-PASEF\HeLa-phospho\Raw-Data\Unenrich\20221109_HESI-DIA-PASEF-unenrich-HeLa-100ng_1_1_4983.d	20221109_HESI-DIA-PASEF-unenrich-HeLa-100ng_1_1_4983	P40429;Q6NVV1	P40429;Q6NVV1	R13P3_HUMAN;RL13A_HUMAN	RPL13A;RPL13AP3	46960.5	47119.4	44288.3	46960.5	47119.4	44288.3		VFDGIPPPYDK	VFDGIPPPYDK	VFDGIPPPYDK2	2	0.000164357	0.00306487	0.000106039	0.000353482	0.00030581	0.000292227	0.000306185	0	0	12929.3	12510.6	12541		11146.2	0.968878	13.6157	13.5923	13.6391	41.2498	13.6728	40.8606	60S ribosomal protein L13a	0	0	0.441574	11491.3	1.60649	0.158981	1	0.215954	0.997182	0.879794	0.453622	10078.3;1827.05;1214.04;758.023;1024.03;166.004;846.022;204.005;	10078.3;1827.05;1214.04;758.023;1024.03;166.004;846.022;204.005;	0.982148;0.919682;0.759278;0.727993;0.926059;0.597809;0.743708;0.627479;	27865	0.215954	0	0	0	0.996935	1	0.901042	0.923	0.903998	0.919473
Z:\HESI-source-performance\Slice-PASEF\HeLa-phospho\Raw-Data\Unenrich\20221109_HESI-DIA-PASEF-unenrich-HeLa-100ng_1_1_4984.d	20221109_HESI-DIA-PASEF-unenrich-HeLa-100ng_1_1_4984	P40429;Q6NVV1	P40429;Q6NVV1	R13P3_HUMAN;RL13A_HUMAN	RPL13A;RPL13AP3	44247.4	43190.2	42954.7	44247.4	43190.2	42954.7		VFDGIPPPYDK	VFDGIPPPYDK	VFDGIPPPYDK2	2	0.000440055	0.00516541	0.000106039	0.000331785	0.000287439	0.000292227	0.00028777	0	0	5471.16	5114.89	5132.55		6775.25	0.951378	13.7677	13.7443	13.7911	41.2498	13.6754	41.9269	60S ribosomal protein L13a	0	0	0.698914	7222.23	1.11043	0.172165	1	0.855824	0.995252	0.779163	0.464831	4333.13;505.014;700.024;1000.03;633.019;376.012;197.005;0;	4333.13;505.014;700.024;1000.03;633.019;376.012;197.005;0;	0.97501;0.928557;0.775393;0.841182;0.807818;0.874347;0.45811;0;	28177	0.855824	0	0	0	0.994835	1	0.903182	0.923	0.904797	0.921444
Z:\HESI-source-performance\Slice-PASEF\HeLa-phospho\Raw-Data\Unenrich\20221109_HESI-DIA-PASEF-unenrich-HeLa-100ng_1_1_4985.d	20221109_HESI-DIA-PASEF-unenrich-HeLa-100ng_1_1_4985	P40429;Q6NVV1	P40429;Q6NVV1	R13P3_HUMAN;RL13A_HUMAN	RPL13A;RPL13AP3	50107.5	49762.3	53422.5	50107.5	49762.3	53422.5		VFDGIPPPYDK	VFDGIPPPYDK	VFDGIPPPYDK2	2	0.000106039	0.000744063	0.000106039	0.000343525	0.000297885	0.000292227	0.000298151	0	0	14056.4	13647	13563.3		9958.29	0.947642	13.4693	13.4458	13.4927	41.2498	13.6799	39.6795	60S ribosomal protein L13a	0	0	0.880888	10320.3	1.50333	0.173055	0.985361	0.532562	0.999309	1.5022	0.41538	9267.23;1156.03;2594.08;1151.03;3633.1;443.012;404.01;387.012;	9267.23;1156.03;2594.08;1151.03;3633.1;443.012;404.01;387.012;	0.998816;0.901531;0.846795;0.871974;0.831778;0.756716;0.706778;0.751007;	27577	0.532562	0	0	0	0.999256	1	0.896354	0.923	0.905452	0.913741
Z:\HESI-source-performance\Slice-PASEF\HeLa-phospho\Raw-Data\Unenrich\20221109_HESI-DIA-PASEF-unenrich-HeLa-100ng_1_1_4983.d	20221109_HESI-DIA-PASEF-unenrich-HeLa-100ng_1_1_4983	P40429;Q6NVV1	P40429;Q6NVV1	R13P3_HUMAN;RL13A_HUMAN	RPL13A;RPL13AP3	46960.5	47119.4	44288.3	46960.5	47119.4	44288.3		VFDGIPPPYDKK	VFDGIPPPYDKK	VFDGIPPPYDKK2	2	0.00448431	0.0718072	0.00448431	0.000353482	0.00030581	0.000292227	0.000306185	0	0	667.021	660.509	662.117		1033.38	0.841157	11.5703	11.5469	11.5937	24.2787	11.4451	25.2481	60S ribosomal protein L13a	0	0	0.500854	1041.03	0.64959	0.0294315	1	0	0.937899	1.04326	0.529191	519.017;0;0;121.003;148.004;0;167.006;0;0;0;136.006;169.006;	519.017;0;0;121.003;148.004;0;167.006;0;0;0;136.006;169.006;	0.886158;0;0;0.398626;0.68335;0;0.186858;0;0;0;0.398626;0.186858;	23674	0	0	0	0	0.928193	1	0.966136	0.996	0.974627	0.987324
Z:\HESI-source-performance\Slice-PASEF\HeLa-phospho\Raw-Data\Unenrich\20221109_HESI-DIA-PASEF-unenrich-HeLa-100ng_1_1_4984.d	20221109_HESI-DIA-PASEF-unenrich-HeLa-100ng_1_1_4984	P40429;Q6NVV1	P40429;Q6NVV1	R13P3_HUMAN;RL13A_HUMAN	RPL13A;RPL13AP3	44247.4	43190.2	42954.7	44247.4	43190.2	42954.7		VFDGIPPPYDKK	VFDGIPPPYDKK	VFDGIPPPYDKK2	2	0.0046551	0.0802853	0.00448431	0.000331785	0.000287439	0.000292227	0.00028777	0	0	825.033	812.571	815.377		959.663	0.451234	11.4295	11.4061	11.4529	24.2787	11.4522	24.0205	60S ribosomal protein L13a	0	0	0.79304	971.029	1.50698	0.024375	1	0.31305	0.930968	0.384315	0.552785	624.026;143.006;137.006;158.006;58.0014;0;0;74.0029;0;0;0;0;	624.026;143.006;137.006;158.006;58.0014;0;0;74.0029;0;0;0;0;	0.427135;0.408248;0;0;0.816497;0;0;0.408248;0;0;0;0;	23386	0.31305	0	0	0	0.919715	1	0.96375	0.996	0.975976	0.983306
Z:\HESI-source-performance\Slice-PASEF\HeLa-phospho\Raw-Data\Unenrich\20221109_HESI-DIA-PASEF-unenrich-HeLa-100ng_1_1_4983.d	20221109_HESI-DIA-PASEF-unenrich-HeLa-100ng_1_1_4983	P40429;Q6NVV1	P40429;Q6NVV1	R13P3_HUMAN;RL13A_HUMAN	RPL13A;RPL13AP3	46960.5	47119.4	44288.3	46960.5	47119.4	44288.3		VFDGIPPPYDKK	VFDGIPPPYDKK	VFDGIPPPYDKK3	3	0.000684756	0.0146867	0.000617308	0.000353482	0.00030581	0.000292227	0.000306185	0	0	2273.04	2244.34	2249.81		2325.04	0.837231	11.5456	11.5222	11.569	24.2787	11.4451	25.0393	60S ribosomal protein L13a	0	0	0	2349.05	1.24866	0.621754	0.962941	0.0596031	0.986639	1.19519	0.151411	620.012;782.015;871.015;326.007;306.005;112.002;0;244.005;0;464.008;118.002;0;	620.012;782.015;871.015;326.007;306.005;112.002;0;244.005;0;464.008;118.002;0;	0.850838;0.771152;0.886872;0.821091;0.441147;0.287718;0;0.476091;0;0.597476;0.396774;0;	23622	0.0596031	0	0	0	0.985313	1	0.7725	0.786	0.772522	0.786586
Z:\HESI-source-performance\Slice-PASEF\HeLa-phospho\Raw-Data\Unenrich\20221109_HESI-DIA-PASEF-unenrich-HeLa-100ng_1_1_4984.d	20221109_HESI-DIA-PASEF-unenrich-HeLa-100ng_1_1_4984	P40429;Q6NVV1	P40429;Q6NVV1	R13P3_HUMAN;RL13A_HUMAN	RPL13A;RPL13AP3	44247.4	43190.2	42954.7	44247.4	43190.2	42954.7		VFDGIPPPYDKK	VFDGIPPPYDKK	VFDGIPPPYDKK3	3	0.000634863	0.0093535	0.000617308	0.000331785	0.000287439	0.000292227	0.00028777	0	0	2807.05	2797.59	2807.25		3680.33	0.908449	11.5453	11.5219	11.5687	24.2787	11.4522	25.0072	60S ribosomal protein L13a	0	0	0.720711	3680.07	2.12004	0.644076	0.242424	0.433487	0.991435	0.687586	0.190132	808.016;827.015;1172.02;752.013;140.003;0;106.002;342.007;0;193.003;33.0008;0;	808.016;827.015;1172.02;752.013;140.003;0;106.002;342.007;0;193.003;33.0008;0;	0.884848;0.838724;0.973919;0.804269;0.540374;0;0.411653;0.740992;0;0.411653;0.411653;0;	23622	0.433487	0	0	0	0.990646	1	0.766146	0.786	0.773196	0.780134
Z:\HESI-source-performance\Slice-PASEF\HeLa-phospho\Raw-Data\Unenrich\20221109_HESI-DIA-PASEF-unenrich-HeLa-100ng_1_1_4985.d	20221109_HESI-DIA-PASEF-unenrich-HeLa-100ng_1_1_4985	P40429;Q6NVV1	P40429;Q6NVV1	R13P3_HUMAN;RL13A_HUMAN	RPL13A;RPL13AP3	50107.5	49762.3	53422.5	50107.5	49762.3	53422.5		VFDGIPPPYDKK	VFDGIPPPYDKK	VFDGIPPPYDKK3	3	0.000493495	0.0110615	0.000617308	0.000343525	0.000297885	0.000292227	0.000298151	0	0	3886.07	3845.68	3822.1		4195.85	0.847719	11.4459	11.4224	11.4693	24.2787	11.451	24.1696	60S ribosomal protein L13a	0	0	0.344684	4266.08	1.19705	0.245194	1	0.645603	0.989828	1.16334	0.281797	1356.02;1707.03;823.018;0;35.0008;347.007;28.0004;104.002;835.015;218.005;0;162.003;	1356.02;1707.03;823.018;0;35.0008;347.007;28.0004;104.002;835.015;218.005;0;162.003;	0.929534;0.933763;0.534453;0;0.366545;0.683699;0.366545;0.334002;0.701584;0.67841;0;0.334002;	23430	0.645603	0	0	0	0.988939	1	0.770568	0.786	0.77351	0.783958
Z:\HESI-source-performance\Slice-PASEF\HeLa-phospho\Raw-Data\Unenrich\20221109_HESI-DIA-PASEF-unenrich-HeLa-100ng_1_1_4983.d	20221109_HESI-DIA-PASEF-unenrich-HeLa-100ng_1_1_4983	P0DP23;P0DP24;P0DP25	P0DP23;P0DP24;P0DP25	CALM1_HUMAN;CALM2_HUMAN;CALM3_HUMAN	CALM1;CALM2;CALM3	123495	118088	124282	123495	118088	124282		VFDKDGNGYISAAELR	VFDKDGNGYISAAELR	VFDKDGNGYISAAELR2	2	0.00319456	0.0552005	0.00159061	1	0.00030581	0.000292227	0.000306185	0	0	437.019	426.077	427.114		6117.38	0.812638	12.6125	12.5891	12.6359	32.9131	12.5858	33.1729	Calmodulin-1	0	0	0.854903	6259.24	1.89087	0.150507	1	0	0.951566	0	-10000000	186.007;122.004;0;241.011;0;74.0037;251.011;0;139.007;0;0;0;	186.007;122.004;0;241.011;0;74.0037;251.011;0;139.007;0;0;0;	0.250168;0.69024;0;0.930684;0;0.629977;0.339657;0;0.250168;0;0;0;	25811	0	0	0	0	0.9448	1	1.11045	1.131	1.11673	1.12455
Z:\HESI-source-performance\Slice-PASEF\HeLa-phospho\Raw-Data\Unenrich\20221109_HESI-DIA-PASEF-unenrich-HeLa-100ng_1_1_4984.d	20221109_HESI-DIA-PASEF-unenrich-HeLa-100ng_1_1_4984	P0DP23;P0DP24;P0DP25	P0DP23;P0DP24;P0DP25	CALM1_HUMAN;CALM2_HUMAN;CALM3_HUMAN	CALM1;CALM2;CALM3	122901	121258	125785	122901	121258	125785		VFDKDGNGYISAAELR	VFDKDGNGYISAAELR	VFDKDGNGYISAAELR2	2	0.00159061	0.0289899	0.00159061	1	0.000287439	0.000292227	0.00028777	0	0	563.026	564.529	566.478		3835.54	0.613374	12.6239	12.6005	12.6473	32.9131	12.5951	33.2652	Calmodulin-1	0	0	0.596747	3812.16	1.35767	1.01343e-12	1	0.196218	0.973924	0	-10000000	0;563.026;317.013;0;189.007;0;0;0;231.007;0;108.004;0;	0;563.026;317.013;0;189.007;0;0;0;231.007;0;108.004;0;	0;0.613374;0.961173;0;0.556016;0;0;0;0.355464;0;0.686055;0;	25835	0.196218	0	0	0	0.97101	1	1.1026	1.131	1.11646	1.11715
Z:\HESI-source-performance\Slice-PASEF\HeLa-phospho\Raw-Data\Unenrich\20221109_HESI-DIA-PASEF-unenrich-HeLa-100ng_1_1_4985.d	20221109_HESI-DIA-PASEF-unenrich-HeLa-100ng_1_1_4985	P0DP23;P0DP24;P0DP25	P0DP23;P0DP24;P0DP25	CALM1_HUMAN;CALM2_HUMAN;CALM3_HUMAN	CALM1;CALM2;CALM3	130296	130405	119358	130296	130405	119358		VFDKDGNGYISAAELR	VFDKDGNGYISAAELR	VFDKDGNGYISAAELR2	2	0.00506746	0.0810508	0.00159061	1	0.000297885	0.000292227	0.000298151	0	0	375.015	373.727	371.435		4024.37	0.885266	12.5949	12.5714	12.6183	32.9131	12.5907	33.0267	Calmodulin-1	0	0	0.764943	4063.15	1.61866	0.289137	1	0	0.929971	0	-10000000	0;0;0;268.011;67.0037;107.004;0;0;0;0;86.0038;0;	0;0;0;268.011;67.0037;107.004;0;0;0;0;86.0038;0;	0;0;0;0.912723;0;0.816497;0;0;0;0;0.408248;0;	25787	0	0	0	0	0.918949	1	1.11125	1.131	1.11709	1.12478
Z:\HESI-source-performance\Slice-PASEF\HeLa-phospho\Raw-Data\Unenrich\20221109_HESI-DIA-PASEF-unenrich-HeLa-100ng_1_1_4983.d	20221109_HESI-DIA-PASEF-unenrich-HeLa-100ng_1_1_4983	P0DP23;P0DP24;P0DP25	P0DP23;P0DP24;P0DP25	CALM1_HUMAN;CALM2_HUMAN;CALM3_HUMAN	CALM1;CALM2;CALM3	123495	118088	124282	123495	118088	124282		VFDKDGNGYISAAELR	VFDKDGNGYISAAELR	VFDKDGNGYISAAELR3	3	5.68845e-06	5.68845e-06	5.68845e-06	1	0.00030581	0.000292227	0.000306185	0	0	40619.9	39513	39609.2		45410.3	0.986509	12.6177	12.5943	12.6411	32.9131	12.5858	33.2149	Calmodulin-1	0	0	0.9439	46569.1	4.41258	0.458509	1	1.07034	0.999995	1.31389	0.473345	27700.6;7178.18;5741.12;5441.16;5301.11;2686.08;791.021;498.012;0;	27700.6;7178.18;5741.12;5441.16;5301.11;2686.08;791.021;498.012;0;	0.991044;0.986598;0.96452;0.960769;0.921355;0.890368;0.908654;0.88547;0;	25821	1.07034	0	0	0	0.999994	1	0.843646	0.86	0.843576	0.860401
Z:\HESI-source-performance\Slice-PASEF\HeLa-phospho\Raw-Data\Unenrich\20221109_HESI-DIA-PASEF-unenrich-HeLa-100ng_1_1_4984.d	20221109_HESI-DIA-PASEF-unenrich-HeLa-100ng_1_1_4984	P0DP23;P0DP24;P0DP25	P0DP23;P0DP24;P0DP25	CALM1_HUMAN;CALM2_HUMAN;CALM3_HUMAN	CALM1;CALM2;CALM3	122901	121258	125785	122901	121258	125785		VFDKDGNGYISAAELR	VFDKDGNGYISAAELR	VFDKDGNGYISAAELR3	3	2.51051e-05	2.51051e-05	5.68845e-06	1	0.000287439	0.000292227	0.00028777	0	0	43643	43715.9	43866.8		43641.8	0.982368	12.6174	12.594	12.6408	32.9131	12.5951	33.2126	Calmodulin-1	0	0	0.963151	43419.1	4.54102	0.301697	1	1.54913	0.999977	1.2571	0.37182	27822.6;9040.23;6780.17;4317.11;4647.11;3000.07;944.021;671.012;0;	27822.6;9040.23;6780.17;4317.11;4647.11;3000.07;944.021;671.012;0;	0.990097;0.98766;0.943595;0.943063;0.963858;0.944571;0.689282;0.847646;0;	25821	1.54913	0	0	0	0.999975	1	0.841667	0.86	0.844474	0.857871
Z:\HESI-source-performance\Slice-PASEF\HeLa-phospho\Raw-Data\Unenrich\20221109_HESI-DIA-PASEF-unenrich-HeLa-100ng_1_1_4985.d	20221109_HESI-DIA-PASEF-unenrich-HeLa-100ng_1_1_4985	P0DP23;P0DP24;P0DP25	P0DP23;P0DP24;P0DP25	CALM1_HUMAN;CALM2_HUMAN;CALM3_HUMAN	CALM1;CALM2;CALM3	130296	130405	119358	130296	130405	119358		VFDKDGNGYISAAELR	VFDKDGNGYISAAELR	VFDKDGNGYISAAELR3	3	9.55566e-05	0.000184283	5.68845e-06	1	0.000297885	0.000292227	0.000298151	0	0	48188.2	47908.8	47615		43229.6	0.98465	12.6118	12.5884	12.6353	32.9131	12.5907	33.1695	Calmodulin-1	0	0	0.991864	43749.9	4.74847	0.397694	1	0.903239	0.999829	1.23576	0.242783	31633.8;8914.23;7640.15;6361.18;5378.12;2678.05;572.014;461.012;215.004;	31633.8;8914.23;7640.15;6361.18;5378.12;2678.05;572.014;461.012;215.004;	0.985098;0.977639;0.990973;0.93018;0.990629;0.907144;0.880901;0.712611;0.355378;	25821	0.903239	0	0	0	0.999816	1	0.840312	0.86	0.844584	0.855857
Z:\HESI-source-performance\Slice-PASEF\HeLa-phospho\Raw-Data\Unenrich\20221109_HESI-DIA-PASEF-unenrich-HeLa-100ng_1_1_4983.d	20221109_HESI-DIA-PASEF-unenrich-HeLa-100ng_1_1_4983	Q9P2J3;Q9P2N7	Q9P2J3;Q9P2N7	KLH13_HUMAN;KLHL9_HUMAN	KLHL13;KLHL9	984.032	953.509	953.509	984.032	953.509	953.509		VFDLPESLGGIR	VFDLPESLGGIR	VFDLPESLGGIR2	2	0.00616056	0.0938137	0.000877899	0.0695364	0.00544588	0.00242291	0.00545331	0	0	984.032	953.509	955.83		631.389	0.728954	18.5006	18.4772	18.524	78.7537	18.5031	78.6138	Kelch-like protein 9	0	0	0.396651	650.019	1.08986	0.122603	0.702678	0	0.920383	1.10384	0.513536	493.016;218.005;302.011;189.005;86.0025;0;0;122.003;169.005;124.003;0;	493.016;218.005;302.011;189.005;86.0025;0;0;122.003;169.005;124.003;0;	0.878051;0.537818;0.676312;0.424155;0.198609;0;0;0.198609;0.198609;0.145645;0;	37879	0	0	0	0	0.906186	1	0.937045	0.953	0.93168	0.957686
Z:\HESI-source-performance\Slice-PASEF\HeLa-phospho\Raw-Data\Unenrich\20221109_HESI-DIA-PASEF-unenrich-HeLa-100ng_1_1_4984.d	20221109_HESI-DIA-PASEF-unenrich-HeLa-100ng_1_1_4984	Q9P2J3;Q9P2N7	Q9P2J3;Q9P2N7	KLH13_HUMAN;KLHL9_HUMAN	KLHL13;KLHL9	771.023	724.587	724.587	771.023	724.587	724.587		VFDLPESLGGIR	VFDLPESLGGIR	VFDLPESLGGIR2	2	0.000657635	0.009865	0.000877899	1	0.00428643	0.00242291	0.00429401	0	0	771.023	724.587	727.089		737.459	0.743768	18.5123	18.4889	18.5357	78.7537	18.5086	78.752	Kelch-like protein 9	0	0	0.684267	782.02	1.14628	0.150702	0.897604	0.198359	0.990971	1.70111	0.342309	337.009;558.013;214.006;220.008;82.0027;100.003;0;257.011;0;161.005;0;	337.009;558.013;214.006;220.008;82.0027;100.003;0;257.011;0;161.005;0;	0.780848;0.680822;0.629826;0.797801;0.503859;0.313768;0;0.503859;0;0;0;	37903	0.198359	0	0	0	0.990135	1	0.94875	0.953	0.933051	0.968178
Z:\HESI-source-performance\Slice-PASEF\HeLa-phospho\Raw-Data\Unenrich\20221109_HESI-DIA-PASEF-unenrich-HeLa-100ng_1_1_4983.d	20221109_HESI-DIA-PASEF-unenrich-HeLa-100ng_1_1_4983	Q15003	Q15003	CND2_HUMAN	NCAPH	4781.1	4624.61	4929.94	4781.1	4624.61	4929.94	4929.94	VFDLQFSTDSPR	VFDLQFSTDSPR	VFDLQFSTDSPR2	2	0.000120279	0.000963879	5.31866e-05	0.000353482	0.00030581	0.000292227	0.000306185	0	1	1663.05	1639.01	1642.99		2616.14	0.833562	16.0795	16.0561	16.103	59.5131	16.0747	59.5429	Condensin complex subunit 2	0	0	0.748476	2648.07	2.03347	0.149785	0.239571	0.746914	0.999112	0	-10000000	493.016;820.025;500.016;0;350.012;93.0031;201.006;344.012;0;0;520.019;230.009;	493.016;820.025;500.016;0;350.012;93.0031;201.006;344.012;0;0;520.019;230.009;	0.799941;0.983918;0.980523;0;0.528656;0.169605;0.506034;0.702144;0;0;0.811813;0.696966;	32917	0.746914	0	0	0	0.999036	1	1.00896	1.024	1.00363	1.02914
Z:\HESI-source-performance\Slice-PASEF\HeLa-phospho\Raw-Data\Unenrich\20221109_HESI-DIA-PASEF-unenrich-HeLa-100ng_1_1_4984.d	20221109_HESI-DIA-PASEF-unenrich-HeLa-100ng_1_1_4984	Q15003	Q15003	CND2_HUMAN	NCAPH	4430.1	4434.1	5022.57	4430.1	4434.1	5022.57	5022.57	VFDLQFSTDSPR	VFDLQFSTDSPR	VFDLQFSTDSPR2	2	8.78194e-05	0.000294752	5.31866e-05	0.000331785	0.000287439	0.000292227	0.00028777	0	1	1893.07	1891.84	1898.38		3075.7	0.954619	16.0795	16.0561	16.1029	59.5131	16.0751	59.4795	Condensin complex subunit 2	0	0	0.439148	3067.1	2.32166	0.249917	0.909879	0.583328	0.999728	0	-10000000	716.025;577.018;187.006;115.003;600.023;64.0031;103.003;345.012;296.009;776.024;386.014;12.0004;	716.025;577.018;187.006;115.003;600.023;64.0031;103.003;345.012;296.009;776.024;386.014;12.0004;	0.979771;0.892366;0.471151;0.471151;0.984469;0.518409;0.410073;0.471151;0.652167;0.789784;0.79673;0.55767;	32917	0.583328	0	0	0	0.999705	1	1.0051	1.024	1.00327	1.02539
Z:\HESI-source-performance\Slice-PASEF\HeLa-phospho\Raw-Data\Unenrich\20221109_HESI-DIA-PASEF-unenrich-HeLa-100ng_1_1_4985.d	20221109_HESI-DIA-PASEF-unenrich-HeLa-100ng_1_1_4985	Q15003	Q15003	CND2_HUMAN	NCAPH	6047.13	5779.46	4790.27	6047.13	5779.46	4790.27	4790.27	VFDLQFSTDSPR	VFDLQFSTDSPR	VFDLQFSTDSPR2	2	5.31866e-05	5.31866e-05	5.31866e-05	0.000343525	0.000297885	0.000292227	0.000298151	0	1	2694.1	2595.83	2579.91		3228.23	0.929056	16.0621	16.0387	16.0855	59.5131	16.0749	59.3387	Condensin complex subunit 2	0	0	0.955472	3371.11	2.29503	0.380618	0.932776	0.727623	0.999951	0.951171	0.20106	1167.04;787.027;569.019;125.003;740.028;54.0016;198.006;2336.08;0;0;341.013;58.0016;	1167.04;787.027;569.019;125.003;740.028;54.0016;198.006;2336.08;0;0;341.013;58.0016;	0.974543;0.967626;0.763261;0.414854;0.816305;0.382;0.634007;0.863947;0;0;0.777977;0.319659;	32893	0.727623	0	0	0	0.999947	1	1.00781	1.024	1.00357	1.02769
Z:\HESI-source-performance\Slice-PASEF\HeLa-phospho\Raw-Data\Unenrich\20221109_HESI-DIA-PASEF-unenrich-HeLa-100ng_1_1_4983.d	20221109_HESI-DIA-PASEF-unenrich-HeLa-100ng_1_1_4983	P60842;Q14240	P60842;Q14240	IF4A1_HUMAN;IF4A2_HUMAN	EIF4A1;EIF4A2	147470	143431	136672	147470	143431	136672		VFDMLNR	VFDMLNR	VFDMLNR2	2	3.11579e-05	3.11579e-05	3.11579e-05	0.000353482	0.00030581	0.000292227	0.000306185	0	0	103430	99864.1	100107		73878.2	0.994095	13.0784	13.055	13.1018	37.279	13.15	36.8129	Eukaryotic initiation factor 4A-I	0	0	0.993417	76330.6	4.45838	0.284955	1	0.683774	0.999971	1.0456	0.15405	59379.1;25990.6;18060.4;3351.06;2076.03;1364.03;649.013;2566.06;944.023;	59379.1;25990.6;18060.4;3351.06;2076.03;1364.03;649.013;2566.06;944.023;	0.998177;0.994133;0.980619;0.977153;0.872703;0.807445;0.892999;0.974812;0.651535;	26763	0.683774	0	0	0	0.999969	1	0.787708	0.801	0.787383	0.802187
Z:\HESI-source-performance\Slice-PASEF\HeLa-phospho\Raw-Data\Unenrich\20221109_HESI-DIA-PASEF-unenrich-HeLa-100ng_1_1_4984.d	20221109_HESI-DIA-PASEF-unenrich-HeLa-100ng_1_1_4984	P60842;Q14240	P60842;Q14240	IF4A1_HUMAN;IF4A2_HUMAN	EIF4A1;EIF4A2	129854	129795	127298	129854	129795	127298		VFDMLNR	VFDMLNR	VFDMLNR2	2	0.000128551	0.000595415	3.11579e-05	0.000331785	0.000287439	0.000292227	0.00028777	0	0	83306.6	80376.8	80654.4		54953.2	0.967283	13.1015	13.0781	13.1249	37.279	13.1554	36.9195	Eukaryotic initiation factor 4A-I	0	0	0.945999	56760.2	5.07899	0.192761	1	0.802766	0.99945	2.00691	0.296736	44259.9;24051.5;14995.3;3737.08;1370.02;1825.04;793.015;1751.04;1061.02;	44259.9;24051.5;14995.3;3737.08;1370.02;1825.04;793.015;1751.04;1061.02;	0.966192;0.963648;0.976331;0.885678;0.990742;0.957003;0.70734;0.971388;0.853222;	26811	0.802766	0	0	0	0.999405	1	0.793542	0.801	0.787403	0.80792
Z:\HESI-source-performance\Slice-PASEF\HeLa-phospho\Raw-Data\Unenrich\20221109_HESI-DIA-PASEF-unenrich-HeLa-100ng_1_1_4985.d	20221109_HESI-DIA-PASEF-unenrich-HeLa-100ng_1_1_4985	P60842;Q14240	P60842;Q14240	IF4A1_HUMAN;IF4A2_HUMAN	EIF4A1;EIF4A2	128536	125077	133826	128536	125077	133826		VFDMLNR	VFDMLNR	VFDMLNR2	2	0.000106039	0.00055702	3.11579e-05	0.000343525	0.000297885	0.000292227	0.000298151	0	0	97021.9	95964.5	95376.1		68475	0.990871	13.0958	13.0724	13.1192	37.279	13.1529	36.907	Eukaryotic initiation factor 4A-I	0	0	0.99527	69656.6	4.70159	0.318808	1	0.540754	0.999483	1.38314	0.169446	52959;27198.5;16864.3;3438.07;1708.03;617.012;855.016;1334.02;794.018;	52959;27198.5;16864.3;3438.07;1708.03;617.012;855.016;1334.02;794.018;	0.988725;0.997228;0.98736;0.976086;0.772977;0.869117;0.814709;0.872114;0.892838;	26811	0.540754	0	0	0	0.999443	1	0.790104	0.801	0.788289	0.80322
Z:\HESI-source-performance\Slice-PASEF\HeLa-phospho\Raw-Data\Unenrich\20221109_HESI-DIA-PASEF-unenrich-HeLa-100ng_1_1_4984.d	20221109_HESI-DIA-PASEF-unenrich-HeLa-100ng_1_1_4984	O15145	O15145	ARPC3_HUMAN	ARPC3	24747.5	24272.7	24147.1	24747.5	24272.7	24147.1	24147.1	VFDPQNDKPSK	VFDPQNDKPSK	VFDPQNDKPSK2	2	0.000562852	0.00701473	0.000682982	0.000331785	0.000287439	0.000292227	0.00028777	0	1	491.012	464.078	465.681		2172.86	0.86673	5.84171	5.8183	5.86512	-21.6101	5.77955	-21.5417	Actin-related protein 2/3 complex subunit 3	0	0	0.716412	2291.06	1.82471	0.00869561	0.268885	0	0.993563	0	-10000000	174.005;100.002;217.005;0;0;0;0;0;0;0;0;0;	174.005;100.002;217.005;0;0;0;0;0;0;0;0;0;	0.90853;0.653614;0.931422;0;0;0;0;0;0;0;0;0;	11932	0	0	0	0	0.992985	1	0.893523	0.925	0.906368	0.911669
Z:\HESI-source-performance\Slice-PASEF\HeLa-phospho\Raw-Data\Unenrich\20221109_HESI-DIA-PASEF-unenrich-HeLa-100ng_1_1_4985.d	20221109_HESI-DIA-PASEF-unenrich-HeLa-100ng_1_1_4985	O15145	O15145	ARPC3_HUMAN	ARPC3	23873.5	23191.1	23570.4	23873.5	23191.1	23570.4	23570.4	VFDPQNDKPSK	VFDPQNDKPSK	VFDPQNDKPSK2	2	0.000958084	0.0224134	0.000682982	0.000343525	0.000297885	0.000292227	0.000298151	0	1	459.013	460.394	457.571		740.685	0.710204	5.78875	5.76535	5.81216	-21.6101	5.78994	-22.0679	Actin-related protein 2/3 complex subunit 3	0	0	0.144501	743.019	0.758452	0.120759	0.033413	0	0.979601	0	-10000000	89.0024;312.01;58.0012;0;100.002;0;0;118.002;0;0;0;0;	89.0024;312.01;58.0012;0;100.002;0;0;118.002;0;0;0;0;	0.542455;0.78924;0.542455;0;0.573749;0;0;0.286875;0;0;0;0;	11836	0	0	0	0	0.977587	1	0.90125	0.925	0.907197	0.918449
Z:\HESI-source-performance\Slice-PASEF\HeLa-phospho\Raw-Data\Unenrich\20221109_HESI-DIA-PASEF-unenrich-HeLa-100ng_1_1_4983.d	20221109_HESI-DIA-PASEF-unenrich-HeLa-100ng_1_1_4983	O15145	O15145	ARPC3_HUMAN	ARPC3	25757.6	25289.5	25009.6	25757.6	25289.5	25009.6	25009.6	VFDPQNDKPSK	VFDPQNDKPSK	VFDPQNDKPSK3	3	9.70874e-05	0.000245563	4.96951e-05	0.000353482	0.00030581	0.000292227	0.000306185	0	1	3381.05	3203.54	3211.34		8464.79	0.868169	5.8422	5.8188	5.86562	-21.6101	5.77508	-21.5225	Actin-related protein 2/3 complex subunit 3	0	0	0.916572	8912.13	1.63401	0.774212	1	0	0.999774	0.541712	0.337871	2500.04;507.007;374.004;591.011;265.003;481.011;114.001;747.011;266.004;118.001;104.002;360.005;	2500.04;507.007;374.004;591.011;265.003;481.011;114.001;747.011;266.004;118.001;104.002;360.005;	0.901455;0.836364;0.688781;0.764956;0.547221;0.732776;0.468287;0.755363;0.721434;0.558256;0.256113;0.725034;	11931	0	0	0	0	0.999754	1	0.723977	0.754	0.740722	0.740484
Z:\HESI-source-performance\Slice-PASEF\HeLa-phospho\Raw-Data\Unenrich\20221109_HESI-DIA-PASEF-unenrich-HeLa-100ng_1_1_4984.d	20221109_HESI-DIA-PASEF-unenrich-HeLa-100ng_1_1_4984	O15145	O15145	ARPC3_HUMAN	ARPC3	24747.5	24272.7	24147.1	24747.5	24272.7	24147.1	24147.1	VFDPQNDKPSK	VFDPQNDKPSK	VFDPQNDKPSK3	3	4.96951e-05	4.96951e-05	4.96951e-05	0.000331785	0.000287439	0.000292227	0.00028777	0	1	3268.05	3085.62	3096.28		5704.61	0.824089	5.85341	5.82998	5.87681	-21.6101	5.77955	-21.4421	Actin-related protein 2/3 complex subunit 3	0	0	0.910588	6021.09	2.25136	0.373006	1	0	0.999954	0	-10000000	1629.03;988.016;651.01;308.006;248.004;93.0016;136.003;0;585.01;0;0;241.004;	1629.03;988.016;651.01;308.006;248.004;93.0016;136.003;0;585.01;0;0;241.004;	0.927898;0.835441;0.547095;0.868225;0.435619;0.595104;0.322081;0;0.764501;0;0;0.453065;	11955	0	0	0	0	0.99995	1	0.729271	0.754	0.740477	0.745992
Z:\HESI-source-performance\Slice-PASEF\HeLa-phospho\Raw-Data\Unenrich\20221109_HESI-DIA-PASEF-unenrich-HeLa-100ng_1_1_4985.d	20221109_HESI-DIA-PASEF-unenrich-HeLa-100ng_1_1_4985	O15145	O15145	ARPC3_HUMAN	ARPC3	23873.5	23191.1	23570.4	23873.5	23191.1	23570.4	23570.4	VFDPQNDKPSK	VFDPQNDKPSK	VFDPQNDKPSK3	3	9.55566e-05	0.00022831	4.96951e-05	0.000343525	0.000297885	0.000292227	0.000298151	0	1	2419.04	2434.69	2419.77		7616.4	0.877933	5.85909	5.8356	5.88249	-21.6101	5.78994	-21.46	Actin-related protein 2/3 complex subunit 3	0	0	0.874619	7614.11	1.94264	0.315329	0.999465	0	0.999788	0	-10000000	893.015;795.013;731.011;725.009;623.011;92.0016;316.005;316.006;35.0008;81.0014;0;140.003;	893.015;795.013;731.011;725.009;623.011;92.0016;316.005;316.006;35.0008;81.0014;0;140.003;	0.900413;0.772727;0.964888;0.381517;0.654046;0.703009;0.600971;0.797696;0.703009;0.190748;0;0.703009;	11979	0	0	0	0	0.999772	1	0.724896	0.754	0.74148	0.741208
Z:\HESI-source-performance\Slice-PASEF\HeLa-phospho\Raw-Data\Unenrich\20221109_HESI-DIA-PASEF-unenrich-HeLa-100ng_1_1_4983.d	20221109_HESI-DIA-PASEF-unenrich-HeLa-100ng_1_1_4983	Q08211	Q08211	DHX9_HUMAN	DHX9	33184.8	33179	34262.9	33184.8	33179	34262.9	34262.9	VFDPVPVGVTK	VFDPVPVGVTK	VFDPVPVGVTK2	2	9.70874e-05	9.94918e-05	8.78194e-05	0.000353482	0.00030581	0.000292227	0.000306185	0	1	18311.4	17566.3	17609.1		18630.4	0.973335	14.3744	14.351	14.3978	47.856	14.5483	46.614	ATP-dependent RNA helicase A	0	0	0.954859	19373.5	3.95217	0.309975	1	0.689006	0.999908	1.682	0.728813	6897.16;6493.15;4921.13;1588.05;0;785.016;689.016;501.014;233.005;	6897.16;6493.15;4921.13;1588.05;0;785.016;689.016;501.014;233.005;	0.975844;0.984215;0.955463;0.904488;0;0.932504;0.729882;0.822548;0.80209;	29421	0.689006	0	0	0	0.999901	1	0.882292	0.9	0.881677	0.899987
Z:\HESI-source-performance\Slice-PASEF\HeLa-phospho\Raw-Data\Unenrich\20221109_HESI-DIA-PASEF-unenrich-HeLa-100ng_1_1_4984.d	20221109_HESI-DIA-PASEF-unenrich-HeLa-100ng_1_1_4984	Q08211	Q08211	DHX9_HUMAN	DHX9	33782.8	33461.5	34394.6	33782.8	33461.5	34394.6	34394.6	VFDPVPVGVTK	VFDPVPVGVTK	VFDPVPVGVTK2	2	8.78194e-05	0.000133025	8.78194e-05	0.000331785	0.000287439	0.000292227	0.00028777	0	1	19433.5	19312	19378.7		19842.5	0.977946	14.3623	14.3389	14.3857	47.856	14.549	46.4546	ATP-dependent RNA helicase A	0	0	0.890194	19898.5	3.24361	0.284365	1	0.256997	0.999877	1.53463	0.146921	7625.19;6971.17;4837.13;1250.03;251.007;1191.03;1213.03;557.014;439.009;	7625.19;6971.17;4837.13;1250.03;251.007;1191.03;1213.03;557.014;439.009;	0.984486;0.965043;0.986234;0.93507;0.574936;0.825482;0.802673;0.865687;0.649727;	29397	0.256997	0	0	0	0.999867	1	0.881667	0.9	0.882151	0.899274
Z:\HESI-source-performance\Slice-PASEF\HeLa-phospho\Raw-Data\Unenrich\20221109_HESI-DIA-PASEF-unenrich-HeLa-100ng_1_1_4985.d	20221109_HESI-DIA-PASEF-unenrich-HeLa-100ng_1_1_4985	Q08211	Q08211	DHX9_HUMAN	DHX9	37126.3	36072.8	33996	37126.3	36072.8	33996	33996	VFDPVPVGVTK	VFDPVPVGVTK	VFDPVPVGVTK2	2	9.55566e-05	0.0003798	8.78194e-05	0.000343525	0.000297885	0.000292227	0.000298151	0	1	17904.5	17457	17349.9		17002	0.97872	14.3566	14.3332	14.38	47.856	14.5536	46.4069	ATP-dependent RNA helicase A	0	0	0.972108	17545.4	3.73938	0.586384	1	0.964533	0.999647	1.58723	0.605107	5606.14;6815.17;5483.15;1409.03;670.019;1162.03;951.026;496.015;693.021;	5606.14;6815.17;5483.15;1409.03;670.019;1162.03;951.026;496.015;693.021;	0.951994;0.991722;0.989883;0.900366;0.677586;0.876248;0.781187;0.699775;0.983287;	29397	0.964533	0	0	0	0.99962	1	0.882708	0.9	0.882448	0.899791
Z:\HESI-source-performance\Slice-PASEF\HeLa-phospho\Raw-Data\Unenrich\20221109_HESI-DIA-PASEF-unenrich-HeLa-100ng_1_1_4983.d	20221109_HESI-DIA-PASEF-unenrich-HeLa-100ng_1_1_4983	P12081	P12081	HARS1_HUMAN	HARS1	15194.3	14828.9	13589	15194.3	14828.9	13589	13589	VFDVIIR	VFDVIIR	VFDVIIR2	2	0.000120279	0.000519834	0.000106039	0.000353482	0.00030581	0.000292227	0.000306185	0	1	13269.3	13139.3	13171.3		7641.32	0.960121	15.2211	15.1977	15.2446	52.4649	15.1433	52.9809	Histidine--tRNA ligase, cytoplasmic	0	0	0.902362	7698.16	3.22872	0.26827	0.995078	0.725909	0.999521	0.422018	0.284056	6710.12;4927.1;1632.03;536.009;422.009;	6710.12;4927.1;1632.03;536.009;422.009;	0.98662;0.912472;0.995022;0.695665;0.796975;	31155	0.725909	0	0	0	0.99948	1	0.783646	0.798	0.784511	0.797904
Z:\HESI-source-performance\Slice-PASEF\HeLa-phospho\Raw-Data\Unenrich\20221109_HESI-DIA-PASEF-unenrich-HeLa-100ng_1_1_4984.d	20221109_HESI-DIA-PASEF-unenrich-HeLa-100ng_1_1_4984	P12081	P12081	HARS1_HUMAN	HARS1	12342.3	12165.5	12206.8	12342.3	12165.5	12206.8	12206.8	VFDVIIR	VFDVIIR	VFDVIIR2	2	0.000128551	0.000870517	0.000106039	0.000331785	0.000287439	0.000292227	0.00028777	0	1	10769.2	10545.7	10582.1		7910.28	0.959536	15.2092	15.1858	15.2326	52.4649	15.1453	52.8789	Histidine--tRNA ligase, cytoplasmic	0	0	0.871432	8050.16	2.86771	0.268617	1	0.424709	0.999197	2.06438	0.18617	5539.1;3761.07;1469.03;647.014;221.003;	5539.1;3761.07;1469.03;647.014;221.003;	0.977247;0.929044;0.970824;0.88155;0.492099;	31131	0.424709	0	0	0	0.999129	1	0.780937	0.798	0.784663	0.794942
Z:\HESI-source-performance\Slice-PASEF\HeLa-phospho\Raw-Data\Unenrich\20221109_HESI-DIA-PASEF-unenrich-HeLa-100ng_1_1_4985.d	20221109_HESI-DIA-PASEF-unenrich-HeLa-100ng_1_1_4985	P12081	P12081	HARS1_HUMAN	HARS1	12102.2	12140.3	13219.6	12102.2	12140.3	13219.6	13219.6	VFDVIIR	VFDVIIR	VFDVIIR2	2	0.000106039	0.00144683	0.000106039	0.000343525	0.000297885	0.000292227	0.000298151	0	1	12102.2	12140.3	12065.8		8161.52	0.962803	15.2035	15.1801	15.2269	52.4649	15.146	52.8302	Histidine--tRNA ligase, cytoplasmic	0	0	0.949774	8186.14	2.84977	0.316598	0.976804	0.467251	0.998658	1.51507	0.265169	6944.11;3929.07;1229.02;734.014;681.014;	6944.11;3929.07;1229.02;734.014;681.014;	0.986831;0.964182;0.822627;0.890762;0.641766;	31131	0.467251	0	0	0	0.998553	1	0.780104	0.798	0.785155	0.793689
Z:\HESI-source-performance\Slice-PASEF\HeLa-phospho\Raw-Data\Unenrich\20221109_HESI-DIA-PASEF-unenrich-HeLa-100ng_1_1_4983.d	20221109_HESI-DIA-PASEF-unenrich-HeLa-100ng_1_1_4983	Q04637	Q04637	IF4G1_HUMAN	EIF4G1	15899.5	15636.7	15846.3	15899.5	15636.7	15846.3	15846.3	VFDWIEANLSEQQIVSNTLVR	VFDWIEANLSEQQIVSNTLVR	VFDWIEANLSEQQIVSNTLVR3	3	9.70874e-05	0.000156713	7.37184e-05	0.000353482	0.00030581	0.000292227	0.000306185	0	1	4551.17	4506.38	4517.34		4195.73	0.9462	21.285	21.2616	21.3085	115.547	21.4126	114.084	Eukaryotic translation initiation factor 4 gamma 1	0	0	0.953834	4227.15	2.65026	0.357535	1	0	0.999856	0.938553	0.32798	1620.06;1543.06;333.013;1388.05;89.0033;120.005;313.014;184.008;183.006;86.0033;280.01;0;	1620.06;1543.06;333.013;1388.05;89.0033;120.005;313.014;184.008;183.006;86.0033;280.01;0;	0.930824;0.963981;0.613759;0.94438;0.61707;0.536722;0.447561;0.778957;0.530421;0.342401;0.860121;0;	43586	0	0	0	0	0.999843	1	1.03795	1.054	1.0338	1.05728
Z:\HESI-source-performance\Slice-PASEF\HeLa-phospho\Raw-Data\Unenrich\20221109_HESI-DIA-PASEF-unenrich-HeLa-100ng_1_1_4984.d	20221109_HESI-DIA-PASEF-unenrich-HeLa-100ng_1_1_4984	Q04637	Q04637	IF4G1_HUMAN	EIF4G1	18061.5	17727.2	16484.2	18061.5	17727.2	16484.2	16484.2	VFDWIEANLSEQQIVSNTLVR	VFDWIEANLSEQQIVSNTLVR	VFDWIEANLSEQQIVSNTLVR3	3	8.78194e-05	0.000336725	7.37184e-05	0.000331785	0.000287439	0.000292227	0.00028777	0	1	3526.13	3501.73	3513.82		4126.68	0.809099	21.2845	21.2611	21.308	115.547	21.417	114.043	Eukaryotic translation initiation factor 4 gamma 1	0	0	0.694753	4141.15	2.0175	0.52767	1	0	0.999689	1.13309	0.414251	1689.06;1467.06;224.007;370.012;331.013;65.0033;380.012;245.01;122.003;151.006;265.01;272.01;	1689.06;1467.06;224.007;370.012;331.013;65.0033;380.012;245.01;122.003;151.006;265.01;272.01;	0.937433;0.682162;0.609406;0.726563;0.649382;0.621025;0.563892;0.917051;0.621025;0.621025;0.674243;0.580989;	43586	0	0	0	0	0.999663	1	1.04216	1.054	1.0342	1.06107
Z:\HESI-source-performance\Slice-PASEF\HeLa-phospho\Raw-Data\Unenrich\20221109_HESI-DIA-PASEF-unenrich-HeLa-100ng_1_1_4985.d	20221109_HESI-DIA-PASEF-unenrich-HeLa-100ng_1_1_4985	Q04637	Q04637	IF4G1_HUMAN	EIF4G1	16362.5	15944.5	16914.4	16362.5	15944.5	16914.4	16914.4	VFDWIEANLSEQQIVSNTLVR	VFDWIEANLSEQQIVSNTLVR	VFDWIEANLSEQQIVSNTLVR3	3	7.37184e-05	7.37184e-05	7.37184e-05	0.000343525	0.000297885	0.000292227	0.000298151	0	1	3151.12	3050.45	3031.74		3893.83	0.920846	21.279	21.2556	21.3024	115.547	21.42	113.857	Eukaryotic translation initiation factor 4 gamma 1	0	0	0.897634	4047.16	2.76775	0.364022	1	0	0.999932	0.808065	0.371833	1511.06;803.033;257.01;837.032;295.012;0;226.01;418.016;180.007;175.007;396.017;40.0017;	1511.06;803.033;257.01;837.032;295.012;0;226.01;418.016;180.007;175.007;396.017;40.0017;	0.957732;0.910075;0.624193;0.864589;0.794683;0;0.900767;0.770678;0.366851;0.698096;0.701611;0.548995;	43586	0	0	0	0	0.999926	1	1.04708	1.054	1.0348	1.06463
Z:\HESI-source-performance\Slice-PASEF\HeLa-phospho\Raw-Data\Unenrich\20221109_HESI-DIA-PASEF-unenrich-HeLa-100ng_1_1_4983.d	20221109_HESI-DIA-PASEF-unenrich-HeLa-100ng_1_1_4983	Q9H7D0	Q9H7D0	DOCK5_HUMAN	DOCK5	826.021	820.867	1228.16	826.021	820.867	1228.16	1228.16	VFDYEGLGNLLK	VFDYEGLGNLLK	VFDYEGLGNLLK2	2	0.00899912	0.127953	0.0187983	0.000353482	0.00030581	0.000292227	0.000306185	0	1	476.019	470.956	472.102		1073.13	0.71308	19.5441	19.5207	19.5675	89.305	19.5161	89.3775	Dedicator of cytokinesis protein 5	0	0	0.196101	1082.03	0.740078	0.340932	0.966317	0	0.894467	1.08981	0.303347	67.003;127.004;282.012;211.006;0;369.012;172.006;0;0;0;104.003;0;	67.003;127.004;282.012;211.006;0;369.012;172.006;0;0;0;104.003;0;	0.816497;0.61505;0.732657;0.408248;0;0;0;0;0;0;0.816497;0;	40018	0	0	0	0	0	1	0.9875	0.999	0.977539	1.00801
Z:\HESI-source-performance\Slice-PASEF\HeLa-phospho\Raw-Data\Unenrich\20221109_HESI-DIA-PASEF-unenrich-HeLa-100ng_1_1_4983.d	20221109_HESI-DIA-PASEF-unenrich-HeLa-100ng_1_1_4983	P11498	P11498	PYC_HUMAN	PC	11743.2	11653.8	12070.1	11743.2	11653.8	12070.1	12070.1	VFDYSEYWEGAR	VFDYSEYWEGAR	VFDYSEYWEGAR2	2	5.0875e-05	5.0875e-05	5.0875e-05	0.000353482	0.00030581	0.000292227	0.000306185	0	1	1655.05	1631.63	1635.6		4684.44	0.822644	16.3514	16.328	16.3749	59.0688	16.0225	61.7884	Pyruvate carboxylase, mitochondrial	0	0	0.973603	4740.15	2.24556	0.795898	0.981829	0.878122	0.999953	1.37441	0.518818	401.014;440.012;814.028;218.009;303.013;463.02;195.006;0;121.003;195.006;104.003;279.012;	401.014;440.012;814.028;218.009;303.013;463.02;195.006;0;121.003;195.006;104.003;279.012;	0.952917;0.861603;0.737408;0.644838;0.743878;0.748402;0.757308;0;0.122101;0.794511;0.671549;0.360038;	33475	0.878122	0	0	0	0.999949	1	1.01091	1.034	1.01364	1.03108
Z:\HESI-source-performance\Slice-PASEF\HeLa-phospho\Raw-Data\Unenrich\20221109_HESI-DIA-PASEF-unenrich-HeLa-100ng_1_1_4984.d	20221109_HESI-DIA-PASEF-unenrich-HeLa-100ng_1_1_4984	P11498	P11498	PYC_HUMAN	PC	13466.3	13552	12642.2	13466.3	13552	12642.2	12642.2	VFDYSEYWEGAR	VFDYSEYWEGAR	VFDYSEYWEGAR2	2	0.000178838	0.00192401	5.0875e-05	0.000331785	0.000287439	0.000292227	0.00028777	0	1	2264.08	2222.9	2230.58		4057.2	0.871494	16.3514	16.328	16.3748	59.0688	16.0191	61.6959	Pyruvate carboxylase, mitochondrial	0	0	0.834368	4118.12	2.10909	0.635852	1	0.251902	0.998226	0.552309	0.414516	540.016;1236.05;488.012;338.012;392.014;269.009;0;329.009;0;0;0;253.009;	540.016;1236.05;488.012;338.012;392.014;269.009;0;329.009;0;0;0;253.009;	0.80282;0.957602;0.729389;0.543263;0.977776;0.478423;0;0.632614;0;0;0;0.293853;	33475	0.251902	0	0	0	0.998076	1	1.00865	1.034	1.01393	1.0286
Z:\HESI-source-performance\Slice-PASEF\HeLa-phospho\Raw-Data\Unenrich\20221109_HESI-DIA-PASEF-unenrich-HeLa-100ng_1_1_4985.d	20221109_HESI-DIA-PASEF-unenrich-HeLa-100ng_1_1_4985	P11498	P11498	PYC_HUMAN	PC	10490.2	10472.3	10858.4	10490.2	10472.3	10858.4	10858.4	VFDYSEYWEGAR	VFDYSEYWEGAR	VFDYSEYWEGAR2	2	0.000293284	0.00673043	5.0875e-05	0.000343525	0.000297885	0.000292227	0.000298151	0	1	1307.04	1275.12	1267.3		4777.35	0.711413	16.3457	16.3223	16.3691	59.0688	16.018	61.6639	Pyruvate carboxylase, mitochondrial	0	0	0.770771	4927.17	1.66758	0.550758	1	0.952157	0.993786	0.861277	0.449691	506.016;486.016;315.012;264.009;183.008;260.008;285.011;609.025;137.006;29.0008;0;229.01;	506.016;486.016;315.012;264.009;183.008;260.008;285.011;609.025;137.006;29.0008;0;229.01;	0.795469;0.459192;0.965527;0.675439;0.368846;0.82145;0.39517;0.810634;0.690265;0.43995;0;0.623481;	33475	0.952157	0	0	0	0.99327	1	1.00563	1.034	1.01452	1.02564
Z:\HESI-source-performance\Slice-PASEF\HeLa-phospho\Raw-Data\Unenrich\20221109_HESI-DIA-PASEF-unenrich-HeLa-100ng_1_1_4983.d	20221109_HESI-DIA-PASEF-unenrich-HeLa-100ng_1_1_4983	Q96KR1	Q96KR1	ZFR_HUMAN	ZFR	2727.09	2662.29	3601.65	2727.09	2662.29	3601.65	3601.65	VFEC(UniMod:4)ISSGIILK	VFECISSGIILK	VFEC(UniMod:4)ISSGIILK2	2	0.00988812	0.135879	0.000989784	0.000353482	0.00030581	0.000292227	0.000306185	0	1	1303.05	1283.86	1286.99		2689.51	0.895867	16.9565	16.9331	16.9799	67.8243	17.1448	66.3079	Zinc finger RNA-binding protein	0	0	0.78244	2723.07	1.39933	0.158774	0.25426	0.0959184	0.888658	0.52163	0.271428	842.032;0;242.006;219.008;0;0;0;311.012;466.018;0;0;0;	842.032;0;242.006;219.008;0;0;0;311.012;466.018;0;0;0;	0.969763;0;0.672954;0.858081;0;0;0;0.34085;0.577674;0;0;0;	34714	0.0959184	0	0	0	0	1	0.980729	1.006	0.984596	1.0016
Z:\HESI-source-performance\Slice-PASEF\HeLa-phospho\Raw-Data\Unenrich\20221109_HESI-DIA-PASEF-unenrich-HeLa-100ng_1_1_4984.d	20221109_HESI-DIA-PASEF-unenrich-HeLa-100ng_1_1_4984	Q96KR1	Q96KR1	ZFR_HUMAN	ZFR	5436.12	5221.64	4361.67	5436.12	5221.64	4361.67	4361.67	VFEC(UniMod:4)ISSGIILK	VFECISSGIILK	VFEC(UniMod:4)ISSGIILK2	2	0.000874017	0.0155294	0.000989784	0.000331785	0.000287439	0.000292227	0.00028777	0	1	1458.05	1443.95	1448.93		1691.42	0.736154	16.9563	16.9329	16.9797	67.8243	17.1494	66.2898	Zinc finger RNA-binding protein	0	0	0.810526	1702.06	1.52103	0.163289	0.965134	1.40097	0.98586	0	-10000000	510.018;185.004;721.024;227.006;162.006;279.009;0;68.0029;136.006;326.012;335.012;0;	510.018;185.004;721.024;227.006;162.006;279.009;0;68.0029;136.006;326.012;335.012;0;	0.572139;0.708625;0.877508;0.655673;0.700718;0.754226;0;0.590176;0.590176;0.442758;0.589184;0;	34714	1.40097	0	0	0	0.984471	1	0.98125	1.006	0.985271	1.0013
Z:\HESI-source-performance\Slice-PASEF\HeLa-phospho\Raw-Data\Unenrich\20221109_HESI-DIA-PASEF-unenrich-HeLa-100ng_1_1_4985.d	20221109_HESI-DIA-PASEF-unenrich-HeLa-100ng_1_1_4985	Q96KR1	Q96KR1	ZFR_HUMAN	ZFR	3945.13	3888.42	3398.34	3945.13	3888.42	3398.34	3398.34	VFEC(UniMod:4)ISSGIILK	VFECISSGIILK	VFEC(UniMod:4)ISSGIILK2	2	0.00355921	0.0583248	0.000989784	0.000343525	0.000297885	0.000292227	0.000298151	0	1	813.027	799.06	794.16		2774.21	0.850579	16.9741	16.9507	16.9975	67.8243	17.157	66.3575	Zinc finger RNA-binding protein	0	0	0.787269	2840.11	1.93533	0.669851	0.981897	0.0468471	0.948597	1.04326	0.213667	562.018;362.012;83.003;168.006;0;0;135.006;129.006;0;254.009;0;0;	562.018;362.012;83.003;168.006;0;0;135.006;129.006;0;254.009;0;0;	0.922618;0.915203;0.601506;0.732646;0;0;0.215885;0.717272;0;0.529555;0;0;	34762	0.0468471	0	0	0	0.941675	1	0.993523	1.006	0.985219	1.01368
Z:\HESI-source-performance\Slice-PASEF\HeLa-phospho\Raw-Data\Unenrich\20221109_HESI-DIA-PASEF-unenrich-HeLa-100ng_1_1_4983.d	20221109_HESI-DIA-PASEF-unenrich-HeLa-100ng_1_1_4983	Q14204	Q14204	DYHC1_HUMAN	DYNC1H1	12761.3	12751.7	12569.8	12761.3	12751.7	12569.8	12569.8	VFEEDALSWEDK	VFEEDALSWEDK	VFEEDALSWEDK2	2	9.70874e-05	0.000273501	9.70874e-05	0.000353482	0.00030581	0.000292227	0.000306185	0	1	1499.05	1444.89	1448.41		2974.14	0.882553	15.0741	15.0507	15.0975	51.8256	15.0622	51.8894	Cytoplasmic dynein 1 heavy chain 1	0	0	0.690905	3078.13	1.42174	0.613983	0.88193	0.457552	0.999748	1.06148	0.454122	640.023;414.012;158.006;701.021;307.012;106.003;305.009;435.014;139.006;0;0;0;	640.023;414.012;158.006;701.021;307.012;106.003;305.009;435.014;139.006;0;0;0;	0.914853;0.725261;0.66262;0.902635;0.770702;0.492099;0.519918;0.757321;0.398808;0;0;0;	30856	0.457552	0	0	0	0.999726	1	0.99625	1.024	1.00363	1.01654
Z:\HESI-source-performance\Slice-PASEF\HeLa-phospho\Raw-Data\Unenrich\20221109_HESI-DIA-PASEF-unenrich-HeLa-100ng_1_1_4984.d	20221109_HESI-DIA-PASEF-unenrich-HeLa-100ng_1_1_4984	Q14204	Q14204	DYHC1_HUMAN	DYNC1H1	12250.3	11913	12959.8	12250.3	11913	12959.8	12959.8	VFEEDALSWEDK	VFEEDALSWEDK	VFEEDALSWEDK2	2	0.000128551	0.00100149	9.70874e-05	0.000331785	0.000287439	0.000292227	0.00028777	0	1	1257.04	1228.17	1232.41		3359.97	0.879679	15.0973	15.0739	15.1207	51.8256	15.0645	52.0269	Cytoplasmic dynein 1 heavy chain 1	0	0	0.916481	3427.12	2.30351	0.358665	0.996495	0.699982	0.999076	0.587527	0.436908	637.021;283.009;404.015;216.006;232.007;137.006;444.018;112.003;72.0031;187.006;467.018;90.0031;	637.021;283.009;404.015;216.006;232.007;137.006;444.018;112.003;72.0031;187.006;467.018;90.0031;	0.898661;0.726404;0.843803;0.890799;0.399439;0.631361;0.613434;0.185264;0.377028;0.64347;0.7388;0.524102;	30904	0.699982	0	0	0	0.998999	1	0.998523	1.024	1.00327	1.01917
Z:\HESI-source-performance\Slice-PASEF\HeLa-phospho\Raw-Data\Unenrich\20221109_HESI-DIA-PASEF-unenrich-HeLa-100ng_1_1_4985.d	20221109_HESI-DIA-PASEF-unenrich-HeLa-100ng_1_1_4985	Q14204	Q14204	DYHC1_HUMAN	DYNC1H1	14663.4	14287.8	13311.2	14663.4	14287.8	13311.2	13311.2	VFEEDALSWEDK	VFEEDALSWEDK	VFEEDALSWEDK2	2	0.000106039	0.00206891	9.70874e-05	0.000343525	0.000297885	0.000292227	0.000298151	0	1	1383.05	1383.78	1375.29		3248.81	0.684545	15.1033	15.0799	15.1267	51.8256	15.068	52.0636	Cytoplasmic dynein 1 heavy chain 1	0	0	0.898874	3267.12	1.18807	0.380523	0.980184	1.10015	0.998082	1.35157	0.392704	815.024;343.009;278.011;290.011;374.015;71.0031;35.0015;291.012;397.016;302.009;119.003;220.009;	815.024;343.009;278.011;290.011;374.015;71.0031;35.0015;291.012;397.016;302.009;119.003;220.009;	0.642549;0.677635;0.783462;0.707742;0.602742;0.589097;0.589097;0.667717;0.445528;0.713266;0.589097;0.542438;	30928	1.10015	0	0	0	0.997931	1	1	1.024	1.00357	1.02023
Z:\HESI-source-performance\Slice-PASEF\HeLa-phospho\Raw-Data\Unenrich\20221109_HESI-DIA-PASEF-unenrich-HeLa-100ng_1_1_4983.d	20221109_HESI-DIA-PASEF-unenrich-HeLa-100ng_1_1_4983	P57740	P57740	NU107_HUMAN	NUP107	3258.1	3119.63	3578.8	3258.1	3119.63	3578.8	3578.8	VFEELQATDK	VFEELQATDK	VFEELQATDK2	2	0.00429271	0.0707224	0.00033484	0.000353482	0.00030581	0.000292227	0.000306185	0	1	3258.1	3119.63	3127.22		4607.29	0.902879	10.5217	10.4983	10.5452	19.088	10.7746	17.2072	Nuclear pore complex protein Nup107	0	0	0.794918	4800.11	1.26557	0.279264	1	0.718969	0.93878	1.97984	0.222819	795.02;726.021;156.005;1860.06;408.009;603.016;0;222.007;221.005;0;154.005;62.0011;	795.02;726.021;156.005;1860.06;408.009;603.016;0;222.007;221.005;0;154.005;62.0011;	0.756788;0.826528;0.29227;0.948657;0.657248;0.954279;0;0.578676;0.564403;0;0.753033;0.505707;	21525	0.718969	0	0	0	0.929278	1	0.877386	0.904	0.885044	0.894992
Z:\HESI-source-performance\Slice-PASEF\HeLa-phospho\Raw-Data\Unenrich\20221109_HESI-DIA-PASEF-unenrich-HeLa-100ng_1_1_4984.d	20221109_HESI-DIA-PASEF-unenrich-HeLa-100ng_1_1_4984	P57740	P57740	NU107_HUMAN	NUP107	3666.09	3554.89	3723.33	3666.09	3554.89	3723.33	3723.33	VFEELQATDK	VFEELQATDK	VFEELQATDK2	2	0.000657635	0.00998002	0.00033484	0.000331785	0.000287439	0.000292227	0.00028777	0	1	3355.09	3304.27	3315.68		4865.3	0.918955	10.5331	10.5097	10.5565	19.088	10.7883	17.1736	Nuclear pore complex protein Nup107	0	0	0.821403	4923.13	1.60537	0.368904	1	0.790649	0.990867	1.40141	0.331808	1387.03;355.009;192.004;1451.04;326.009;517.014;169.005;173.005;252.007;489.014;0;0;	1387.03;355.009;192.004;1451.04;326.009;517.014;169.005;173.005;252.007;489.014;0;0;	0.947488;0.715695;0.525431;0.924892;0.970838;0.825741;0.525431;0.640725;0.723999;0.635823;0;0;	21549	0.790649	0	0	0	0.99002	1	0.884896	0.904	0.886052	0.902473
Z:\HESI-source-performance\Slice-PASEF\HeLa-phospho\Raw-Data\Unenrich\20221109_HESI-DIA-PASEF-unenrich-HeLa-100ng_1_1_4985.d	20221109_HESI-DIA-PASEF-unenrich-HeLa-100ng_1_1_4985	P57740	P57740	NU107_HUMAN	NUP107	5196.12	5133.11	4287.32	5196.12	5133.11	4287.32	4287.32	VFEELQATDK	VFEELQATDK	VFEELQATDK2	2	0.000293284	0.00646864	0.00033484	0.000343525	0.000297885	0.000292227	0.000298151	0	1	3327.09	3258.25	3238.27		2811.96	0.928719	10.5273	10.5039	10.5507	19.088	10.7858	17.1832	Nuclear pore complex protein Nup107	0	0	0.665854	2889.08	1.86227	0.657385	1	0.469155	0.994026	1.71559	0.401872	1039.03;223.007;423.009;2039.05;914.024;249.006;0;373.009;175.005;121.002;0;0;	1039.03;223.007;423.009;2039.05;914.024;249.006;0;373.009;175.005;121.002;0;0;	0.901506;0.77665;0.572553;0.946039;0.864665;0.900448;0;0.740448;0;0.572553;0;0;	21549	0.469155	0	0	0	0.993531	1	0.892386	0.904	0.886155	0.909841
Z:\HESI-source-performance\Slice-PASEF\HeLa-phospho\Raw-Data\Unenrich\20221109_HESI-DIA-PASEF-unenrich-HeLa-100ng_1_1_4984.d	20221109_HESI-DIA-PASEF-unenrich-HeLa-100ng_1_1_4984	P13928;Q5VT79	P13928;Q5VT79	ANXA8_HUMAN;AXA81_HUMAN	ANXA8;ANXA8L1	4276.12	4205.06	4872.56	4276.12	4205.06	4872.56		VFEEYEK	VFEEYEK	VFEEYEK2	2	0.00468384	0.0804339	0.00991595	0.0128983	0.000287439	0.000292227	0.00028777	0	0	1111.03	1063.33	1067.01		1292.7	0.848612	8.02084	7.99743	8.04426	-5.86901	7.62957	-2.67479	Annexin A8	0	0	0.59563	1346.03	1.96047	0.18933	0.746295	0	0.930849	0	-10000000	557.012;468.011;86.0019;96.0019;101.002;0;0;0;	557.012;468.011;86.0019;96.0019;101.002;0;0;0;	0.917828;0.787524;0.732748;0.418108;0.0814169;0;0;0;	16398	0	0	0	0	0.919566	1	0.81	0.835	0.820011	0.825346
Z:\HESI-source-performance\Slice-PASEF\HeLa-phospho\Raw-Data\Unenrich\20221109_HESI-DIA-PASEF-unenrich-HeLa-100ng_1_1_4983.d	20221109_HESI-DIA-PASEF-unenrich-HeLa-100ng_1_1_4983	Q08257	Q08257	QOR_HUMAN	CRYZ	7016.19	6881.11	7000.89	7016.19	6881.11	7000.89	7000.89	VFEFGGPEVLK	VFEFGGPEVLK	VFEFGGPEVLK2	2	0.000120279	0.000421106	9.55566e-05	0.000353482	0.00030581	0.000292227	0.000306185	0	1	7016.19	6881.11	6897.85		8037.36	0.907063	16.695	16.6715	16.7184	64.034	16.657	64.3002	Quinone oxidoreductase	0	0	0.910959	8175.25	2.30809	0.501452	0.983035	0	0.999612	1.31328	0.191948	2654.07;2255.06;2107.06;0;817.021;487.016;61.0013;194.005;271.007;0;0;97.0025;	2654.07;2255.06;2107.06;0;817.021;487.016;61.0013;194.005;271.007;0;0;97.0025;	0.932328;0.814125;0.974705;0;0.746294;0.750282;0.501658;0.449357;0.758216;0;0;0.501658;	34177	0	0	0	0	0.999579	1	0.927292	0.945	0.925451	0.947393
Z:\HESI-source-performance\Slice-PASEF\HeLa-phospho\Raw-Data\Unenrich\20221109_HESI-DIA-PASEF-unenrich-HeLa-100ng_1_1_4984.d	20221109_HESI-DIA-PASEF-unenrich-HeLa-100ng_1_1_4984	Q08257	Q08257	QOR_HUMAN	CRYZ	7622.15	7601.04	7054.61	7622.15	7601.04	7054.61	7054.61	VFEFGGPEVLK	VFEFGGPEVLK	VFEFGGPEVLK2	2	0.000128551	0.000551548	9.55566e-05	0.000331785	0.000287439	0.000292227	0.00028777	0	1	6394.18	6376.98	6399		7848.12	0.909478	16.6948	16.6714	16.7182	64.034	16.6618	64.2663	Quinone oxidoreductase	0	0	0.722401	7842.21	2.56354	0.700832	0.99246	0.173762	0.999491	1.44115	0.0859672	2090.06;1858.04;2446.07;0;746.026;661.023;225.007;0;0;0;0;0;	2090.06;1858.04;2446.07;0;746.026;661.023;225.007;0;0;0;0;0;	0.901049;0.819876;0.984742;0;0.896043;0.733077;0.632307;0;0;0;0;0;	34177	0.173762	0	0	0	0.999448	1	0.926667	0.945	0.925579	0.946196
Z:\HESI-source-performance\Slice-PASEF\HeLa-phospho\Raw-Data\Unenrich\20221109_HESI-DIA-PASEF-unenrich-HeLa-100ng_1_1_4985.d	20221109_HESI-DIA-PASEF-unenrich-HeLa-100ng_1_1_4985	Q08257	Q08257	QOR_HUMAN	CRYZ	6831.16	6691.17	7113.89	6831.16	6691.17	7113.89	7113.89	VFEFGGPEVLK	VFEFGGPEVLK	VFEFGGPEVLK2	2	9.55566e-05	0.000333835	9.55566e-05	0.000343525	0.000297885	0.000292227	0.000298151	0	1	5938.17	5839.24	5803.44		7274.33	0.980346	16.6892	16.6658	16.7126	64.034	16.6649	64.1814	Quinone oxidoreductase	0	0	0.876415	7443.21	2.67459	0.515808	0.989799	0.761527	0.99969	1.02388	0.0933774	1936.06;1709.04;2293.07;0;229.005;550.019;165.004;308.009;341.008;121.003;0;169.004;	1936.06;1709.04;2293.07;0;229.005;550.019;165.004;308.009;341.008;121.003;0;169.004;	0.980695;0.984886;0.976668;0;0.717247;0.850156;0.421894;0.839288;0.731599;0.239004;0;0.697056;	34177	0.761527	0	0	0	0.999666	1	0.926771	0.945	0.925708	0.945667
Z:\HESI-source-performance\Slice-PASEF\HeLa-phospho\Raw-Data\Unenrich\20221109_HESI-DIA-PASEF-unenrich-HeLa-100ng_1_1_4985.d	20221109_HESI-DIA-PASEF-unenrich-HeLa-100ng_1_1_4985	P06744	P06744	G6PI_HUMAN	GPI	183648	179099	175732	183648	179099	175732	175732	VFEGNRPTNSIVFTK	VFEGNRPTNSIVFTK	VFEGNRPTNSIVFTK2	2	0.00191866	0.0334905	0.00383443	0.000343525	0.000297885	0.000292227	0.000298151	0	1	884.036	864.162	858.864		12875.1	0.603946	11.4576	11.4342	11.481	24.1922	11.4397	24.2673	Glucose-6-phosphate isomerase	0	0	0.763906	13252.5	1.61476	0.299181	1	0.151721	0.969824	0	-10000000	318.015;412.015;440.015;0;154.007;0;0;179.007;0;0;0;0;	318.015;412.015;440.015;0;154.007;0;0;179.007;0;0;0;0;	0.931732;0.486729;0.18348;0;0.240682;0;0;0.68055;0;0;0;0;	23456	0.151721	0	0	0	0.966509	1	1.09841	1.107	1.09127	1.11296
Z:\HESI-source-performance\Slice-PASEF\HeLa-phospho\Raw-Data\Unenrich\20221109_HESI-DIA-PASEF-unenrich-HeLa-100ng_1_1_4983.d	20221109_HESI-DIA-PASEF-unenrich-HeLa-100ng_1_1_4983	P06744	P06744	G6PI_HUMAN	GPI	190186	189095	187056	190186	189095	187056	187056	VFEGNRPTNSIVFTK	VFEGNRPTNSIVFTK	VFEGNRPTNSIVFTK3	3	7.75699e-06	7.75699e-06	7.75699e-06	0.000353482	0.00030581	0.000292227	0.000306185	0	1	143702	140154	140495		118404	0.986827	11.4572	11.4338	11.4806	24.1922	11.4339	24.2963	Glucose-6-phosphate isomerase	0	0	0.989351	121107	5.36851	0.445771	1	0.971101	0.999993	1.58596	0.627871	81588.7;35180.7;26932.5;4289.09;5595.12;2857.05;3095.06;768.018;886.02;884.017;1042.02;1331.03;	81588.7;35180.7;26932.5;4289.09;5595.12;2857.05;3095.06;768.018;886.02;884.017;1042.02;1331.03;	0.986592;0.997153;0.974052;0.924602;0.95099;0.95442;0.953297;0.591363;0.80021;0.868869;0.754981;0.958538;	23442	0.971101	0	0	0	0.999992	1	0.803437	0.813	0.798699	0.818959
Z:\HESI-source-performance\Slice-PASEF\HeLa-phospho\Raw-Data\Unenrich\20221109_HESI-DIA-PASEF-unenrich-HeLa-100ng_1_1_4984.d	20221109_HESI-DIA-PASEF-unenrich-HeLa-100ng_1_1_4984	P06744	P06744	G6PI_HUMAN	GPI	176305	170130	175281	176305	170130	175281	175281	VFEGNRPTNSIVFTK	VFEGNRPTNSIVFTK	VFEGNRPTNSIVFTK3	3	8.78194e-05	0.000192933	7.75699e-06	0.000331785	0.000287439	0.000292227	0.00028777	0	1	146883	145136	145637		121961	0.991968	11.4685	11.4451	11.4919	24.1922	11.4412	24.3511	Glucose-6-phosphate isomerase	0	0	0.991593	123004	5.51714	0.721131	1	1.53221	0.999822	0.412584	0.321789	81995.9;39115.8;25771.5;4491.09;5860.13;3019.05;2643.06;868.018;734.013;1024.02;2705.06;1512.03;	81995.9;39115.8;25771.5;4491.09;5860.13;3019.05;2643.06;868.018;734.013;1024.02;2705.06;1512.03;	0.992486;0.989878;0.993493;0.900869;0.983871;0.984759;0.929405;0.741511;0.896261;0.810833;0.854049;0.859642;	23466	1.53221	0	0	0	0.999807	1	0.8025	0.813	0.799179	0.817303
Z:\HESI-source-performance\Slice-PASEF\HeLa-phospho\Raw-Data\Unenrich\20221109_HESI-DIA-PASEF-unenrich-HeLa-100ng_1_1_4985.d	20221109_HESI-DIA-PASEF-unenrich-HeLa-100ng_1_1_4985	P06744	P06744	G6PI_HUMAN	GPI	183648	179099	175732	183648	179099	175732	175732	VFEGNRPTNSIVFTK	VFEGNRPTNSIVFTK	VFEGNRPTNSIVFTK3	3	5.02994e-05	5.02994e-05	7.75699e-06	0.000343525	0.000297885	0.000292227	0.000298151	0	1	141747	138560	137711		108259	0.996692	11.4628	11.4394	11.4862	24.1922	11.4397	24.3109	Glucose-6-phosphate isomerase	0	0	0.995847	111432	5.05863	0.443338	1	1.37264	0.999953	0.52163	0.332039	78124.7;37413.8;26208.6;4079.08;7282.16;2007.04;3023.07;1387.03;989.022;1003.02;2016.04;1647.03;	78124.7;37413.8;26208.6;4079.08;7282.16;2007.04;3023.07;1387.03;989.022;1003.02;2016.04;1647.03;	0.999024;0.996097;0.990593;0.88249;0.972142;0.92541;0.966547;0.810024;0.967821;0.875087;0.872663;0.787894;	23466	1.37264	0	0	0	0.99995	1	0.8025	0.813	0.799564	0.817438
Z:\HESI-source-performance\Slice-PASEF\HeLa-phospho\Raw-Data\Unenrich\20221109_HESI-DIA-PASEF-unenrich-HeLa-100ng_1_1_4985.d	20221109_HESI-DIA-PASEF-unenrich-HeLa-100ng_1_1_4985	P10768	P10768	ESTD_HUMAN	ESD	10773.3	10777.3	9008.41	10773.3	10777.3	9008.41	9008.41	VFEHDSVELNC(UniMod:4)K	VFEHDSVELNCK	VFEHDSVELNC(UniMod:4)K2	2	0.000106039	0.000829321	0.000106039	0.000343525	0.000297885	0.000292227	0.000298151	0	1	830.028	818.552	813.533		4352.9	0.726549	8.9441	8.92069	8.9675	4.89559	8.97299	4.63871	S-formylglutathione hydrolase	0	0	0.185938	4441.16	1.76555	0.111615	1	0.648552	0.99923	0	-10000000	263.009;240.006;327.013;0;451.018;0;86.0031;119.003;0;99.0032;0;0;	263.009;240.006;327.013;0;451.018;0;86.0031;119.003;0;99.0032;0;0;	0.931898;0.671844;0.601542;0;0.263207;0;0.671844;0.232306;0;0.671844;0;0;	18304	0.648552	0	0	0	0.999171	1	1.01	1.029	1.00912	1.02973
Z:\HESI-source-performance\Slice-PASEF\HeLa-phospho\Raw-Data\Unenrich\20221109_HESI-DIA-PASEF-unenrich-HeLa-100ng_1_1_4983.d	20221109_HESI-DIA-PASEF-unenrich-HeLa-100ng_1_1_4983	P10768	P10768	ESTD_HUMAN	ESD	6388.12	6296.03	8241.06	6388.12	6296.03	8241.06	8241.06	VFEHDSVELNC(UniMod:4)K	VFEHDSVELNCK	VFEHDSVELNC(UniMod:4)K3	3	6.0763e-06	6.0763e-06	6.0763e-06	0.000353482	0.00030581	0.000292227	0.000306185	0	1	5122.1	5091.69	5104.08		10343.7	0.956432	8.92418	8.90076	8.94759	4.89559	8.97555	4.46173	S-formylglutathione hydrolase	0	0	0.808237	10380.2	3.79168	0.480878	1	1.57475	0.999994	0.773242	0.306878	3420.06;1950.04;1684.04;1488.03;1222.02;563.009;592.011;513.008;484.01;0;219.004;220.003;	3420.06;1950.04;1684.04;1488.03;1222.02;563.009;592.011;513.008;484.01;0;219.004;220.003;	0.851879;0.964049;0.970909;0.930066;0.828576;0.942202;0.823147;0.867245;0.717427;0;0.531256;0.833812;	18249	1.57475	0	0	0	0.999994	1	0.766364	0.786	0.772522	0.780744
Z:\HESI-source-performance\Slice-PASEF\HeLa-phospho\Raw-Data\Unenrich\20221109_HESI-DIA-PASEF-unenrich-HeLa-100ng_1_1_4984.d	20221109_HESI-DIA-PASEF-unenrich-HeLa-100ng_1_1_4984	P10768	P10768	ESTD_HUMAN	ESD	9773.26	9526.25	8597.32	9773.26	9526.25	8597.32	8597.32	VFEHDSVELNC(UniMod:4)K	VFEHDSVELNCK	VFEHDSVELNC(UniMod:4)K3	3	1.69087e-05	1.69087e-05	6.0763e-06	0.000331785	0.000287439	0.000292227	0.00028777	0	1	5432.11	5274.51	5292.72		11192.4	0.93794	8.95876	8.93532	8.98218	4.89559	8.97371	4.76141	S-formylglutathione hydrolase	0	0	0.876995	11487.2	3.7078	0.506951	0.990785	2.00077	0.999984	0.95558	0.294898	3364.07;2161.04;1649.04;1622.03;646.011;386.007;284.005;387.008;714.016;142.003;447.006;160.004;	3364.07;2161.04;1649.04;1622.03;646.011;386.007;284.005;387.008;714.016;142.003;447.006;160.004;	0.9273;0.941811;0.913034;0.958103;0.942905;0.703804;0.601217;0.906931;0.610677;0.531673;0.86603;0.446505;	18321	2.00077	0	0	0	0.999983	1	0.765114	0.786	0.773196	0.77913
Z:\HESI-source-performance\Slice-PASEF\HeLa-phospho\Raw-Data\Unenrich\20221109_HESI-DIA-PASEF-unenrich-HeLa-100ng_1_1_4985.d	20221109_HESI-DIA-PASEF-unenrich-HeLa-100ng_1_1_4985	P10768	P10768	ESTD_HUMAN	ESD	10773.3	10777.3	9008.41	10773.3	10777.3	9008.41	9008.41	VFEHDSVELNC(UniMod:4)K	VFEHDSVELNCK	VFEHDSVELNC(UniMod:4)K3	3	9.55566e-05	0.000148987	6.0763e-06	0.000343525	0.000297885	0.000292227	0.000298151	0	1	5505.11	5434.73	5401.4		13314.6	0.933284	8.94149	8.91808	8.96492	4.89559	8.97299	4.61846	S-formylglutathione hydrolase	0	0	0.850795	13570.2	4.61953	0.446031	1	1.97164	0.999862	1.76368	0.273558	4001.07;2135.05;1647.03;1723.04;1781.04;661.012;227.005;311.007;420.008;0;581.01;598.011;	4001.07;2135.05;1647.03;1723.04;1781.04;661.012;227.005;311.007;420.008;0;581.01;598.011;	0.993548;0.93794;0.919711;0.940488;0.975622;0.922966;0.727895;0.760041;0.828427;0;0.875103;0.848727;	18297	1.97164	0	0	0	0.999851	1	0.77	0.786	0.77351	0.783369
Z:\HESI-source-performance\Slice-PASEF\HeLa-phospho\Raw-Data\Unenrich\20221109_HESI-DIA-PASEF-unenrich-HeLa-100ng_1_1_4983.d	20221109_HESI-DIA-PASEF-unenrich-HeLa-100ng_1_1_4983	P49642	P49642	PRI1_HUMAN	PRIM1	2375.05	2286.75	2324.71	2375.05	2286.75	2324.71	2324.71	VFEHFLENLDK	VFEHFLENLDK	VFEHFLENLDK3	3	0.000120279	0.00166733	0.000120279	0.000353482	0.00030581	0.000292227	0.000306185	0	1	1768.03	1713.22	1717.39		1854.36	0.895487	15.796	15.7726	15.8194	57.2672	15.7842	57.3265	DNA primase small subunit	0	0	0.809406	1909.04	1.94507	0.264702	1	0	0.998465	0	-10000000	957.016;256.004;337.006;474.007;108.001;137.003;344.006;0;451.006;0;0;0;	957.016;256.004;337.006;474.007;108.001;137.003;344.006;0;451.006;0;0;0;	0.971911;0.644829;0.733427;0.856407;0.461253;0.323201;0.606402;0;0.461253;0;0;0;	32334	0	0	0	0	0.998333	1	0.735208	0.756	0.742778	0.75096
Z:\HESI-source-performance\Slice-PASEF\HeLa-phospho\Raw-Data\Unenrich\20221109_HESI-DIA-PASEF-unenrich-HeLa-100ng_1_1_4983.d	20221109_HESI-DIA-PASEF-unenrich-HeLa-100ng_1_1_4983	Q16795	Q16795	NDUA9_HUMAN	NDUFA9	7420.21	7393.46	8544.91	7420.21	7393.46	8544.91	8544.91	VFEISPFEPWITR	VFEISPFEPWITR	VFEISPFEPWITR2	2	0.000120279	0.000376989	8.78194e-05	0.000353482	0.00030581	0.000292227	0.000306185	0	1	2881.11	2869.32	2876.3		6114.03	0.946474	21.2382	21.2148	21.2616	111.295	21.1729	113.22	NADH dehydrogenase [ubiquinone] 1 alpha subcomplex subunit 9, mitochondrial	0	0	0.866621	6124.25	1.24799	0.613094	1	1.23516	0.999653	1.64855	0.438377	669.024;884.034;1328.05;722.031;722.027;187.007;145.007;0;603.022;0;133.007;	669.024;884.034;1328.05;722.031;722.027;187.007;145.007;0;603.022;0;133.007;	0.96576;0.900332;0.967474;0.676064;0.74826;0.668325;0.434201;0;0.938615;0;0.485235;	43490	1.23516	0	0	0	0.999623	1	1.06511	1.067	1.04762	1.08255
Z:\HESI-source-performance\Slice-PASEF\HeLa-phospho\Raw-Data\Unenrich\20221109_HESI-DIA-PASEF-unenrich-HeLa-100ng_1_1_4984.d	20221109_HESI-DIA-PASEF-unenrich-HeLa-100ng_1_1_4984	Q16795	Q16795	NDUA9_HUMAN	NDUFA9	8593.15	8379.88	7554.05	8593.15	8379.88	7554.05	7554.05	VFEISPFEPWITR	VFEISPFEPWITR	VFEISPFEPWITR2	2	8.78194e-05	0.00020139	8.78194e-05	0.000331785	0.000287439	0.000292227	0.00028777	0	1	3620.13	3545.71	3557.95		4796.36	0.905319	21.2377	21.2143	21.2611	111.295	21.1752	113.167	NADH dehydrogenase [ubiquinone] 1 alpha subcomplex subunit 9, mitochondrial	0	0	0.953661	4880.19	4.02884	0.649303	0.99591	2.13069	0.999814	1.26327	0.459817	1965.07;522.015;1133.05;1030.03;1426.06;741.027;137.007;140.007;560.017;112.003;298.008;	1965.07;522.015;1133.05;1030.03;1426.06;741.027;137.007;140.007;560.017;112.003;298.008;	0.90709;0.929108;0.891286;0.861023;0.978713;0.636221;0.354781;0.715106;0.706055;0.829092;0.862245;	43490	2.13069	0	0	0	0.999799	1	1.05943	1.067	1.04782	1.07705
Z:\HESI-source-performance\Slice-PASEF\HeLa-phospho\Raw-Data\Unenrich\20221109_HESI-DIA-PASEF-unenrich-HeLa-100ng_1_1_4985.d	20221109_HESI-DIA-PASEF-unenrich-HeLa-100ng_1_1_4985	Q16795	Q16795	NDUA9_HUMAN	NDUFA9	8350.23	8214.62	7888.88	8350.23	8214.62	7888.88	7888.88	VFEISPFEPWITR	VFEISPFEPWITR	VFEISPFEPWITR2	2	0.000106039	0.00443368	8.78194e-05	0.000343525	0.000297885	0.000292227	0.000298151	0	1	2009.07	1955.39	1943.4		3405.06	0.833446	21.2321	21.2087	21.2556	111.295	21.1801	112.993	NADH dehydrogenase [ubiquinone] 1 alpha subcomplex subunit 9, mitochondrial	0	0	0.731735	3520.14	1.1877	0.329967	1	0.957796	0.995898	0.854707	0.526374	668.024;534.018;807.031;817.031;749.027;445.017;247.01;364.017;160.006;457.02;0;	668.024;534.018;807.031;817.031;749.027;445.017;247.01;364.017;160.006;457.02;0;	0.898432;0.83747;0.776989;0.632242;0.701622;0.876266;0.637657;0.659703;0.748879;0.649547;0;	43490	0.957796	0	0	0	0.995566	1	1.04698	1.067	1.04901	1.06454
Z:\HESI-source-performance\Slice-PASEF\HeLa-phospho\Raw-Data\Unenrich\20221109_HESI-DIA-PASEF-unenrich-HeLa-100ng_1_1_4983.d	20221109_HESI-DIA-PASEF-unenrich-HeLa-100ng_1_1_4983	Q06323	Q06323	PSME1_HUMAN	PSME1	32254.6	31668.4	29256.7	32254.6	31668.4	29256.7	29256.7	VFELMTSLHTK	VFELMTSLHTK	VFELMTSLHTK2	2	0.000120279	0.000564352	0.000106039	0.000353482	0.00030581	0.000292227	0.000306185	0	1	1852.07	1830.95	1835.41		4934.38	0.799578	14.5435	14.5201	14.5669	46.6534	14.3813	47.8397	Proteasome activator complex subunit 1	0	0	0.866298	4979.17	2.19726	0.780502	1	0.588957	0.99948	0.497407	0.304207	939.037;345.012;312.01;846.032;568.021;204.006;0;178.006;0;234.009;0;0;	939.037;345.012;312.01;846.032;568.021;204.006;0;178.006;0;234.009;0;0;	0.739821;0.705105;0.860031;0.478835;0.955747;0.544502;0;0.459676;0;0.656941;0;0;	29767	0.588957	0	0	0	0.999436	1	0.989062	1.005	0.983563	1.0095
Z:\HESI-source-performance\Slice-PASEF\HeLa-phospho\Raw-Data\Unenrich\20221109_HESI-DIA-PASEF-unenrich-HeLa-100ng_1_1_4984.d	20221109_HESI-DIA-PASEF-unenrich-HeLa-100ng_1_1_4984	Q06323	Q06323	PSME1_HUMAN	PSME1	30077.6	29328	32081.8	30077.6	29328	32081.8	32081.8	VFELMTSLHTK	VFELMTSLHTK	VFELMTSLHTK2	2	0.000128551	0.000425589	0.000106039	0.000331785	0.000287439	0.000292227	0.00028777	0	1	1297.05	1290.75	1295.2		3612.98	0.878939	14.5315	14.508	14.5549	46.6534	14.3823	47.71	Proteasome activator complex subunit 1	0	0	0.829559	3618.13	1.85397	0.484198	0.267534	1.14505	0.999607	0.953075	0.268118	874.033;329.012;240.006;447.018;94.003;243.009;0;12.0004;0;133.006;0;211.009;	874.033;329.012;240.006;447.018;94.003;243.009;0;12.0004;0;133.006;0;211.009;	0.879452;0.928066;0.632279;0.928707;0.702229;0.696603;0;0;0;0.2372;0;0.892862;	29743	1.14505	0	0	0	0.999574	1	0.982614	1.005	0.984338	1.00265
Z:\HESI-source-performance\Slice-PASEF\HeLa-phospho\Raw-Data\Unenrich\20221109_HESI-DIA-PASEF-unenrich-HeLa-100ng_1_1_4985.d	20221109_HESI-DIA-PASEF-unenrich-HeLa-100ng_1_1_4985	Q06323	Q06323	PSME1_HUMAN	PSME1	29970.6	29160.6	28854.7	29970.6	29160.6	28854.7	28854.7	VFELMTSLHTK	VFELMTSLHTK	VFELMTSLHTK2	2	0.000106039	0.00153934	0.000106039	0.000343525	0.000297885	0.000292227	0.000298151	0	1	2016.06	1987.18	1974.99		2822.39	0.797373	14.5609	14.5374	14.5843	46.6534	14.3866	47.9113	Proteasome activator complex subunit 1	0	0	0.52531	2881.08	1.14893	0.650652	0.882554	1.0263	0.998572	1.54847	0.289388	818.028;712.019;252.01;421.015;486.015;0;0;0;0;204.009;143.006;248.009;	818.028;712.019;252.01;421.015;486.015;0;0;0;0;204.009;143.006;248.009;	0.888385;0.597005;0.711809;0.745856;0.937731;0;0;0;0;0.666418;0.421825;0.734718;	29815	1.0263	0	0	0	0.998461	1	0.9825	1.005	0.984259	1.00238
Z:\HESI-source-performance\Slice-PASEF\HeLa-phospho\Raw-Data\Unenrich\20221109_HESI-DIA-PASEF-unenrich-HeLa-100ng_1_1_4983.d	20221109_HESI-DIA-PASEF-unenrich-HeLa-100ng_1_1_4983	Q06323	Q06323	PSME1_HUMAN	PSME1	32254.6	31668.4	29256.7	32254.6	31668.4	29256.7	29256.7	VFELMTSLHTK	VFELMTSLHTK	VFELMTSLHTK3	3	3.53598e-05	3.53598e-05	2.32885e-05	0.000353482	0.00030581	0.000292227	0.000306185	0	1	7487.14	7495.62	7513.86		13318.6	0.927805	14.5656	14.5422	14.589	46.6534	14.3813	47.9974	Proteasome activator complex subunit 1	0	0	0.920304	13271.3	2.61112	0.320691	0.990108	0	0.999967	0.886233	0.18963	3868.07;2573.05;1856.03;1046.02;180.004;678.012;991.019;83.0016;733.012;0;593.012;205.003;	3868.07;2573.05;1856.03;1046.02;180.004;678.012;991.019;83.0016;733.012;0;593.012;205.003;	0.921439;0.954638;0.735911;0.885338;0.654789;0.776938;0.987239;0.585459;0.702697;0;0.739042;0.589319;	29811	0	0	0	0	0.999965	1	0.769545	0.796	0.782467	0.783778
