## Supplementary Table 8 for "Vacuum Insulated Probe Heated ElectroSpray Ionization source (VIP-HESI) enhances micro flow rate chromatography signals in the Bruker timsTOF mass spectrometer" (part 107 of 558)

### Sheet: b)dia-pasef-100ng (continued)
Supplementary Table 8: Comparative performance of VIP-HESI microflow setup using slice-PASEF and DIA-PASEF modes. b) DIA-PASEF-100ng
Z:\HESI-source-performance\Slice-PASEF\HeLa-phospho\Raw-Data\Unenrich\20221109_HESI-DIA-PASEF-unenrich-HeLa-100ng_1_1_4984.d	20221109_HESI-DIA-PASEF-unenrich-HeLa-100ng_1_1_4984	Q06323	Q06323	PSME1_HUMAN	PSME1	30077.6	29328	32081.8	30077.6	29328	32081.8	32081.8	VFELMTSLHTK	VFELMTSLHTK	VFELMTSLHTK3	3	8.78194e-05	9.96529e-05	2.32885e-05	0.000331785	0.000287439	0.000292227	0.00028777	0	1	8564.14	8513.97	8543.37		14224.7	0.972614	14.5536	14.5302	14.577	46.6534	14.3823	47.874	Proteasome activator complex subunit 1	0	0	0.94709	14259.3	4.2747	0.313949	1	0	0.999908	0.552309	0.273771	3927.06;3499.05;2270.04;1138.02;843.016;774.013;537.01;118.003;122.002;0;684.013;480.009;	3927.06;3499.05;2270.04;1138.02;843.016;774.013;537.01;118.003;122.002;0;684.013;480.009;	0.984324;0.987349;0.913419;0.886899;0.903724;0.931676;0.802851;0.766578;0.347162;0;0.944037;0.83803;	29787	0	0	0	0	0.9999	1	0.766042	0.796	0.782813	0.780032
Z:\HESI-source-performance\Slice-PASEF\HeLa-phospho\Raw-Data\Unenrich\20221109_HESI-DIA-PASEF-unenrich-HeLa-100ng_1_1_4985.d	20221109_HESI-DIA-PASEF-unenrich-HeLa-100ng_1_1_4985	Q06323	Q06323	PSME1_HUMAN	PSME1	29970.6	29160.6	28854.7	29970.6	29160.6	28854.7	28854.7	VFELMTSLHTK	VFELMTSLHTK	VFELMTSLHTK3	3	2.32885e-05	2.32885e-05	2.32885e-05	0.000343525	0.000297885	0.000292227	0.000298151	0	1	6579.12	6484.26	6444.5		13168.2	0.937402	14.5713	14.5478	14.5947	46.6534	14.3866	47.9859	Proteasome activator complex subunit 1	0	0	0.939992	13443.3	3.11192	0.6931	1	0	0.999978	1.21512	0.240572	2622.05;3026.05;1614.03;931.02;1507.03;401.008;498.01;64.0016;607.01;43.0009;681.012;271.007;	2622.05;3026.05;1614.03;931.02;1507.03;401.008;498.01;64.0016;607.01;43.0009;681.012;271.007;	0.974945;0.932031;0.863631;0.849127;0.826925;0.675867;0.629917;0.46979;0.674937;0.46027;0.898334;0.46979;	29835	0	0	0	0	0.999977	1	0.766667	0.796	0.783016	0.779963
Z:\HESI-source-performance\Slice-PASEF\HeLa-phospho\Raw-Data\Unenrich\20221109_HESI-DIA-PASEF-unenrich-HeLa-100ng_1_1_4983.d	20221109_HESI-DIA-PASEF-unenrich-HeLa-100ng_1_1_4983	Q14566	Q14566	MCM6_HUMAN	MCM6	19513.5	19435.6	18177.6	19513.5	19435.6	18177.6	18177.6	VFEMSQDK	VFEMSQDK	VFEMSQDK2	2	0.000164357	0.0023937	0.000106039	0.000353482	0.00030581	0.000292227	0.000306185	0	1	5330.13	5236.16	5248.9		5178.96	0.936055	8.18654	8.16313	8.20995	-1.20722	8.21411	-1.37799	DNA replication licensing factor MCM6	0	0	0.832468	5259.1	2.10929	0.193638	0.375515	0.0205717	0.997798	1.02406	0.227875	3314.08;1426.04;984.019;590.011;364.008;192.004;0;0;53.0009;0;201.004;0;	3314.08;1426.04;984.019;590.011;364.008;192.004;0;0;53.0009;0;201.004;0;	0.988492;0.88783;0.703473;0.75807;0.678799;0.348305;0;0;0.348305;0;0.375202;0;	16737	0.0205717	0	0	0	0.997606	1	0.80375	0.824	0.808172	0.819256
Z:\HESI-source-performance\Slice-PASEF\HeLa-phospho\Raw-Data\Unenrich\20221109_HESI-DIA-PASEF-unenrich-HeLa-100ng_1_1_4984.d	20221109_HESI-DIA-PASEF-unenrich-HeLa-100ng_1_1_4984	Q14566	Q14566	MCM6_HUMAN	MCM6	19053.5	18872.3	18516	19053.5	18872.3	18516	18516	VFEMSQDK	VFEMSQDK	VFEMSQDK2	2	0.00199299	0.0344058	0.000106039	0.000331785	0.000287439	0.000292227	0.00028777	0	1	5810.13	5581.7	5600.97		2188.34	0.955913	8.22119	8.19775	8.24458	-1.20722	8.22127	-1.17634	DNA replication licensing factor MCM6	0	0	0	2270.06	1.93077	0.378343	0.487962	0.15735	0.969202	0.641585	0.161808	2796.07;2520.05;1077.02;494.008;386.008;0;169.004;0;111.002;142.004;437.011;50.0009;	2796.07;2520.05;1077.02;494.008;386.008;0;169.004;0;111.002;142.004;437.011;50.0009;	0.96901;0.956156;0.913499;0.88054;0.747867;0;0.433245;0;0.572028;0.328917;0.732903;0.328917;	16809	0.15735	0	0	0	0.965594	1	0.804659	0.824	0.808652	0.819668
Z:\HESI-source-performance\Slice-PASEF\HeLa-phospho\Raw-Data\Unenrich\20221109_HESI-DIA-PASEF-unenrich-HeLa-100ng_1_1_4985.d	20221109_HESI-DIA-PASEF-unenrich-HeLa-100ng_1_1_4985	Q14566	Q14566	MCM6_HUMAN	MCM6	17819.4	17218	18754.8	17819.4	17218	18754.8	18754.8	VFEMSQDK	VFEMSQDK	VFEMSQDK2	2	0.000106039	0.000804712	0.000106039	0.000343525	0.000297885	0.000292227	0.000298151	0	1	5768.12	5618.46	5584.01		8230.8	0.920178	8.19223	8.16878	8.21563	-1.20722	8.22204	-1.38695	DNA replication licensing factor MCM6	0	0	0.67292	8502.18	2.26276	0.480416	0.980551	0.23534	0.999253	0.52163	0.134643	3006.06;1936.05;913.017;826.019;142.004;93.0019;0;0;0;0;161.004;0;	3006.06;1936.05;913.017;826.019;142.004;93.0019;0;0;0;0;161.004;0;	0.909898;0.973096;0.78412;0.833552;0.413882;0.413882;0;0;0;0;0.424746;0;	16761	0.23534	0	0	0	0.999195	1	0.806771	0.824	0.808723	0.821336
Z:\HESI-source-performance\Slice-PASEF\HeLa-phospho\Raw-Data\Unenrich\20221109_HESI-DIA-PASEF-unenrich-HeLa-100ng_1_1_4983.d	20221109_HESI-DIA-PASEF-unenrich-HeLa-100ng_1_1_4983	O43615	O43615	TIM44_HUMAN	TIMM44	5925.13	5965.22	5242.3	5925.13	5965.22	5242.3	5242.3	VFEPNEEALGVVLHK	VFEPNEEALGVVLHK	VFEPNEEALGVVLHK3	3	7.15624e-05	7.15624e-05	5.77392e-06	0.000353482	0.00030581	0.000292227	0.000306185	0	1	5925.13	5965.22	5979.74		5241	0.950012	15.9417	15.9183	15.9651	58.3257	15.9285	58.4065	Mitochondrial import inner membrane translocase subunit TIM44	0	0	0.776108	5193.14	2.87085	0.593899	1	1.14445	0.999934	1.46146	0.28276	3843.09;1654.04;377.008;288.006;428.013;211.006;720.019;389.009;331.008;79.0021;0;75.0022;	3843.09;1654.04;377.008;288.006;428.013;211.006;720.019;389.009;331.008;79.0021;0;75.0022;	0.96104;0.959039;0.816138;0.342466;0.816113;0.745803;0.915844;0.0485749;0.705102;0.608966;0;0.445865;	32634	1.14445	0	0	0	0.999928	1	0.85	0.87	0.853032	0.867498
Z:\HESI-source-performance\Slice-PASEF\HeLa-phospho\Raw-Data\Unenrich\20221109_HESI-DIA-PASEF-unenrich-HeLa-100ng_1_1_4984.d	20221109_HESI-DIA-PASEF-unenrich-HeLa-100ng_1_1_4984	O43615	O43615	TIM44_HUMAN	TIMM44	4978.13	4890.6	5004.57	4978.13	4890.6	5004.57	5004.57	VFEPNEEALGVVLHK	VFEPNEEALGVVLHK	VFEPNEEALGVVLHK3	3	1.75541e-05	1.75541e-05	5.77392e-06	0.000331785	0.000287439	0.000292227	0.00028777	0	1	4978.13	4890.6	4907.49		7796.93	0.830026	15.9651	15.9416	15.9885	58.3257	15.9242	58.5504	Mitochondrial import inner membrane translocase subunit TIM44	0	0	0.797917	7909.17	3.51505	0.407954	1	1.0344	0.999984	0.529842	0.218326	2620.07;1735.05;1144.02;563.015;623.013;720.015;547.014;0;240.004;316.01;0;118.002;	2620.07;1735.05;1144.02;563.015;623.013;720.015;547.014;0;240.004;316.01;0;118.002;	0.827282;0.799997;0.832247;0.924146;0.925198;0.893781;0.902206;0;0.643839;0.725022;0;0.608598;	32682	1.0344	0	0	0	0.999982	1	0.853182	0.87	0.853748	0.869489
Z:\HESI-source-performance\Slice-PASEF\HeLa-phospho\Raw-Data\Unenrich\20221109_HESI-DIA-PASEF-unenrich-HeLa-100ng_1_1_4985.d	20221109_HESI-DIA-PASEF-unenrich-HeLa-100ng_1_1_4985	O43615	O43615	TIM44_HUMAN	TIMM44	5348.14	5363.93	5946.4	5348.14	5363.93	5946.4	5946.4	VFEPNEEALGVVLHK	VFEPNEEALGVVLHK	VFEPNEEALGVVLHK3	3	5.77392e-06	5.77392e-06	5.77392e-06	0.000343525	0.000297885	0.000292227	0.000298151	0	1	4787.1	4759.38	4730.2		6431.76	0.880321	15.9827	15.9593	16.0061	58.3257	15.9216	58.6989	Mitochondrial import inner membrane translocase subunit TIM44	0	0	0.818777	6509.14	2.46962	0.326683	1	0.860416	0.999995	0.52163	0.321306	2455.05;1643.04;347.007;560.012;689.015;168.004;496.015;118.002;0;218.005;115.002;259.008;	2455.05;1643.04;347.007;560.012;689.015;168.004;496.015;118.002;0;218.005;115.002;259.008;	0.823199;0.964433;0.673591;0.9155;0.883279;0.459257;0.687767;0.478787;0;0.604607;0.478787;0.663346;	32730	0.860416	0	0	0	0.999994	1	0.850208	0.87	0.85456	0.866028
Z:\HESI-source-performance\Slice-PASEF\HeLa-phospho\Raw-Data\Unenrich\20221109_HESI-DIA-PASEF-unenrich-HeLa-100ng_1_1_4983.d	20221109_HESI-DIA-PASEF-unenrich-HeLa-100ng_1_1_4983	P22061	P22061	PIMT_HUMAN	PCMT1	20494.4	19722.9	19748.3	20494.4	19722.9	19748.3	19748.3	VFEVMLATDR	VFEVMLATDR	VFEVMLATDR2	2	5.70811e-05	5.70811e-05	5.70811e-05	0.000353482	0.00030581	0.000292227	0.000306185	0	1	10994.3	10634.6	10660.5		9741.22	0.945744	15.662	15.6386	15.6855	55.9144	15.5932	56.4285	Protein-L-isoaspartate(D-aspartate) O-methyltransferase	0	0	0.966791	10046.3	3.66065	0.444215	1	2.41173	0.999947	1.34803	0.0856275	3920.11;3692.1;3382.1;450.012;2834.09;153.005;2695.07;1007.03;2541.08;211.005;822.025;0;	3920.11;3692.1;3382.1;450.012;2834.09;153.005;2695.07;1007.03;2541.08;211.005;822.025;0;	0.926391;0.969667;0.942059;0.960534;0.975238;0.229743;0.843519;0.729192;0.73072;0.670238;0.825762;0;	32061	2.41173	0	0	0	0.999943	1	0.904167	0.923	0.903998	0.922951
Z:\HESI-source-performance\Slice-PASEF\HeLa-phospho\Raw-Data\Unenrich\20221109_HESI-DIA-PASEF-unenrich-HeLa-100ng_1_1_4984.d	20221109_HESI-DIA-PASEF-unenrich-HeLa-100ng_1_1_4984	P22061	P22061	PIMT_HUMAN	PCMT1	18183.4	18021.7	17482.7	18183.4	18021.7	17482.7	17482.7	VFEVMLATDR	VFEVMLATDR	VFEVMLATDR2	2	8.78194e-05	0.000195386	5.70811e-05	0.000331785	0.000287439	0.000292227	0.00028777	0	1	9322.27	9192.58	9224.32		13602	0.93691	15.6736	15.6502	15.697	55.9144	15.6057	56.4296	Protein-L-isoaspartate(D-aspartate) O-methyltransferase	0	0	0.797418	13746.4	2.17624	0.63292	1	0.770037	0.99982	1.18019	0.238266	3068.08;3496.11;2758.08;542.014;1470.05;0;3953.1;464.012;884.025;263.006;496.014;0;	3068.08;3496.11;2758.08;542.014;1470.05;0;3953.1;464.012;884.025;263.006;496.014;0;	0.970797;0.868636;0.985757;0.856111;0.909106;0;0.792847;0.903752;0.924866;0.605745;0.796115;0;	32085	0.770037	0	0	0	0.999805	1	0.903229	0.923	0.904797	0.921497
Z:\HESI-source-performance\Slice-PASEF\HeLa-phospho\Raw-Data\Unenrich\20221109_HESI-DIA-PASEF-unenrich-HeLa-100ng_1_1_4985.d	20221109_HESI-DIA-PASEF-unenrich-HeLa-100ng_1_1_4985	P22061	P22061	PIMT_HUMAN	PCMT1	18654.4	18172.2	18718.9	18654.4	18172.2	18718.9	18718.9	VFEVMLATDR	VFEVMLATDR	VFEVMLATDR2	2	9.55566e-05	0.000191471	5.70811e-05	0.000343525	0.000297885	0.000292227	0.000298151	0	1	10140.3	9943.97	9882.99		9192.97	0.97506	15.6679	15.6445	15.6913	55.9144	15.5999	56.4222	Protein-L-isoaspartate(D-aspartate) O-methyltransferase	0	0	0.866185	9432.28	2.80293	0.524847	0.967594	1.80332	0.999822	1.16147	0.106383	3339.08;4240.12;2561.06;283.01;1336.03;110.003;1511.05;198.006;1493.04;224.006;899.027;0;	3339.08;4240.12;2561.06;283.01;1336.03;110.003;1511.05;198.006;1493.04;224.006;899.027;0;	0.945744;0.983699;0.998979;0.612722;0.870031;0.454926;0.87509;0.683476;0.857658;0.582497;0.888261;0;	32085	1.80332	0	0	0	0.999809	1	0.90625	0.923	0.905452	0.923875
Z:\HESI-source-performance\Slice-PASEF\HeLa-phospho\Raw-Data\Unenrich\20221109_HESI-DIA-PASEF-unenrich-HeLa-100ng_1_1_4983.d	20221109_HESI-DIA-PASEF-unenrich-HeLa-100ng_1_1_4983	Q9P2J5	Q9P2J5	SYLC_HUMAN	LARS1	10712.3	10324.2	10733.6	10712.3	10324.2	10733.6	10733.6	VFEVNASNLEK	VFEVNASNLEK	VFEVNASNLEK2	2	5.49452e-06	5.49452e-06	5.49452e-06	0.000353482	0.00030581	0.000292227	0.000306185	0	1	5686.18	5627.3	5640.99		14771.1	0.908263	12.2586	12.2352	12.282	30.7802	12.3132	30.3626	Leucine--tRNA ligase, cytoplasmic	0	0	0.923866	14889.4	2.91022	0.626145	1	0.532731	0.999995	1.05743	0.455581	2194.06;2641.09;2824.08;1063.04;1293.04;851.031;268.007;64.0027;209.006;0;0;607.022;	2194.06;2641.09;2824.08;1063.04;1293.04;851.031;268.007;64.0027;209.006;0;0;607.022;	0.822667;0.984793;0.958488;0.778236;0.77242;0.891437;0.688038;0.432945;0.518049;0;0;0.746857;	25084	0.532731	0	0	0	0.999995	1	0.954896	0.974	0.952702	0.975232
Z:\HESI-source-performance\Slice-PASEF\HeLa-phospho\Raw-Data\Unenrich\20221109_HESI-DIA-PASEF-unenrich-HeLa-100ng_1_1_4984.d	20221109_HESI-DIA-PASEF-unenrich-HeLa-100ng_1_1_4984	Q9P2J5	Q9P2J5	SYLC_HUMAN	LARS1	10766.3	10195.6	10775.4	10766.3	10195.6	10775.4	10775.4	VFEVNASNLEK	VFEVNASNLEK	VFEVNASNLEK2	2	1.44563e-05	1.44563e-05	5.49452e-06	0.000331785	0.000287439	0.000292227	0.00028777	0	1	8047.26	7973.82	8001.35		12365.4	0.901157	12.2818	12.2583	12.3052	30.7802	12.3201	30.5152	Leucine--tRNA ligase, cytoplasmic	0	0	0.955297	12436.4	2.85769	0.656967	1	0.414327	0.999987	0.516623	0.388215	3661.11;3217.11;1289.04;1172.03;1024.04;1169.04;217.007;0;28.0007;50.0014;110.003;735.022;	3661.11;3217.11;1289.04;1172.03;1024.04;1169.04;217.007;0;28.0007;50.0014;110.003;735.022;	0.933022;0.902161;0.679912;0.839171;0.833392;0.798599;0.855175;0;0.62255;0.62255;0.62255;0.791011;	25132	0.414327	0	0	0	0.999986	1	0.95375	0.974	0.953948	0.972994
Z:\HESI-source-performance\Slice-PASEF\HeLa-phospho\Raw-Data\Unenrich\20221109_HESI-DIA-PASEF-unenrich-HeLa-100ng_1_1_4985.d	20221109_HESI-DIA-PASEF-unenrich-HeLa-100ng_1_1_4985	Q9P2J5	Q9P2J5	SYLC_HUMAN	LARS1	12088.2	11651.3	10617.9	12088.2	11651.3	10617.9	10617.9	VFEVNASNLEK	VFEVNASNLEK	VFEVNASNLEK2	2	3.63126e-05	3.63126e-05	5.49452e-06	0.000343525	0.000297885	0.000292227	0.000298151	0	1	5181.16	5068.25	5037.17		13937.1	0.947078	12.2878	12.2644	12.3113	30.7802	12.3183	30.5119	Leucine--tRNA ligase, cytoplasmic	0	0	0.974125	14335.5	4.21258	0.494602	1	0.684428	0.999966	1.231	0.529735	2945.08;1452.05;1440.05;1021.03;1001.03;784.025;496.016;108.003;71.0028;110.003;196.005;78.0028;	2945.08;1452.05;1440.05;1021.03;1001.03;784.025;496.016;108.003;71.0028;110.003;196.005;78.0028;	0.950988;0.924204;0.838617;0.927983;0.935242;0.974754;0.830185;0.570775;0.639773;0.351246;0.351245;0.351245;	25156	0.684428	0	0	0	0.999964	1	0.957812	0.974	0.953425	0.977261
Z:\HESI-source-performance\Slice-PASEF\HeLa-phospho\Raw-Data\Unenrich\20221109_HESI-DIA-PASEF-unenrich-HeLa-100ng_1_1_4983.d	20221109_HESI-DIA-PASEF-unenrich-HeLa-100ng_1_1_4983	P61247	P61247	RS3A_HUMAN	RPS3A	60739.3	59497.4	54672.9	60739.3	59497.4	54672.9	54672.9	VFEVSLADLQNDEVAFR	VFEVSLADLQNDEVAFR	VFEVSLADLQNDEVAFR3	3	4.98406e-05	4.98406e-05	4.98406e-05	0.000353482	0.00030581	0.000292227	0.000306185	0	1	10464.3	10120.7	10145.4		19631.5	0.831551	20.0931	20.0697	20.1165	97.798	20.1993	96.599	40S ribosomal protein S3a	0	0	0.804868	20248.6	1.96078	0.585197	1	0	0.999954	0.808838	0.296704	247.006;5253.14;114.002;2129.06;3082.1;1214.03;2464.08;1830.05;415.01;274.009;725.019;932.032;	247.006;5253.14;114.002;2129.06;3082.1;1214.03;2464.08;1830.05;415.01;274.009;725.019;932.032;	0.551183;0.76722;0.609825;0.959751;0.85264;0.971108;0.80814;0.916348;0.842044;0.681568;0.791767;0.782489;	41143	0	0	0	0	0.99995	1	0.8975	0.904	0.885044	0.915907
Z:\HESI-source-performance\Slice-PASEF\HeLa-phospho\Raw-Data\Unenrich\20221109_HESI-DIA-PASEF-unenrich-HeLa-100ng_1_1_4984.d	20221109_HESI-DIA-PASEF-unenrich-HeLa-100ng_1_1_4984	P61247	P61247	RS3A_HUMAN	RPS3A	54204.2	53727	56728	54204.2	53727	56728	56728	VFEVSLADLQNDEVAFR	VFEVSLADLQNDEVAFR	VFEVSLADLQNDEVAFR3	3	8.78194e-05	0.000225149	4.98406e-05	0.000331785	0.000287439	0.000292227	0.00028777	0	1	16680.5	16365.7	16422.2		37950.2	0.9559	20.0579	20.0345	20.0813	97.798	20.2	96.1715	40S ribosomal protein S3a	0	0	0.9664	38547.1	3.73149	0.682682	1	0	0.999792	0.468053	0.198292	281.01;7767.25;974.024;4695.16;4218.13;4844.13;3936.1;2936.08;1855.05;640.017;1160.03;3671.1;	281.01;7767.25;974.024;4695.16;4218.13;4844.13;3936.1;2936.08;1855.05;640.017;1160.03;3671.1;	0.486518;0.940995;0.765762;0.960048;0.978727;0.960964;0.976436;0.908159;0.869282;0.663412;0.96853;0.950226;	41071	0	0	0	0	0.999775	1	0.903523	0.904	0.886052	0.921819
Z:\HESI-source-performance\Slice-PASEF\HeLa-phospho\Raw-Data\Unenrich\20221109_HESI-DIA-PASEF-unenrich-HeLa-100ng_1_1_4985.d	20221109_HESI-DIA-PASEF-unenrich-HeLa-100ng_1_1_4985	P61247	P61247	RS3A_HUMAN	RPS3A	54873.1	53391.2	55014.5	54873.1	53391.2	55014.5	55014.5	VFEVSLADLQNDEVAFR	VFEVSLADLQNDEVAFR	VFEVSLADLQNDEVAFR3	3	0.000106039	0.000765135	4.98406e-05	0.000343525	0.000297885	0.000292227	0.000298151	0	1	16080.5	15817.6	15720.6		35203.2	0.961999	20.0755	20.052	20.0989	97.798	20.2008	96.3267	40S ribosomal protein S3a	0	0	0.93472	36009.1	3.4971	0.485184	1	0	0.99929	1.17545	0.203069	1206.04;7747.22;279.009;4044.11;4289.13;1461.04;4071.1;3127.09;1526.05;1282.04;1614.05;3309.09;	1206.04;7747.22;279.009;4044.11;4289.13;1461.04;4071.1;3127.09;1526.05;1282.04;1614.05;3309.09;	0.759773;0.990591;0.652485;0.955237;0.91673;0.613016;0.961316;0.953695;0.96542;0.628759;0.843778;0.975196;	41119	0	0	0	0	0.999235	1	0.9025	0.904	0.886155	0.919724
Z:\HESI-source-performance\Slice-PASEF\HeLa-phospho\Raw-Data\Unenrich\20221109_HESI-DIA-PASEF-unenrich-HeLa-100ng_1_1_4983.d	20221109_HESI-DIA-PASEF-unenrich-HeLa-100ng_1_1_4983	P61247	P61247	RS3A_HUMAN	RPS3A	60739.3	59497.4	54672.9	60739.3	59497.4	54672.9	54672.9	VFEVSLADLQNDEVAFRK	VFEVSLADLQNDEVAFRK	VFEVSLADLQNDEVAFRK3	3	0.000120279	0.00088935	0.000106039	0.000353482	0.00030581	0.000292227	0.000306185	0	1	2804.09	2708.14	2714.73		2352.62	0.827934	18.3965	18.3731	18.4199	79.4706	18.5777	77.6906	40S ribosomal protein S3a	0	0	0.878744	2430.07	1.59869	0.351041	1	0.780306	0.999181	1.76013	0.817738	1434.05;741.026;629.021;72.0026;362.013;0;86.0026;101.003;111.003;268.01;551.016;614.018;	1434.05;741.026;629.021;72.0026;362.013;0;86.0026;101.003;111.003;268.01;551.016;614.018;	0.844364;0.827612;0.790856;0.584258;0.749262;0;0.584258;0.391861;0.496757;0.689186;0.898259;0.880683;	37666	0.780306	0	0	0	0.999111	1	0.9275	0.935	0.915796	0.94763
Z:\HESI-source-performance\Slice-PASEF\HeLa-phospho\Raw-Data\Unenrich\20221109_HESI-DIA-PASEF-unenrich-HeLa-100ng_1_1_4984.d	20221109_HESI-DIA-PASEF-unenrich-HeLa-100ng_1_1_4984	P61247	P61247	RS3A_HUMAN	RPS3A	54204.2	53727	56728	54204.2	53727	56728	56728	VFEVSLADLQNDEVAFRK	VFEVSLADLQNDEVAFRK	VFEVSLADLQNDEVAFRK3	3	0.000128551	0.000565955	0.000106039	0.000331785	0.000287439	0.000292227	0.00028777	0	1	3387.1	3280.31	3291.64		1918.42	0.937682	18.4082	18.3848	18.4316	79.4706	18.5836	77.8355	40S ribosomal protein S3a	0	0	0.82842	1974.05	2.33398	0.488958	1	0.835873	0.999478	1.38736	0.174583	1109.03;1045.03;1233.04;136.004;698.02;118.003;372.01;0;453.013;264.008;227.005;456.01;	1109.03;1045.03;1233.04;136.004;698.02;118.003;372.01;0;453.013;264.008;227.005;456.01;	0.920489;0.92731;0.961937;0.642163;0.843312;0.297301;0.749175;0;0.671003;0.573907;0.641152;0.803599;	37690	0.835873	0	0	0	0.999434	1	0.925682	0.935	0.915906	0.945208
Z:\HESI-source-performance\Slice-PASEF\HeLa-phospho\Raw-Data\Unenrich\20221109_HESI-DIA-PASEF-unenrich-HeLa-100ng_1_1_4985.d	20221109_HESI-DIA-PASEF-unenrich-HeLa-100ng_1_1_4985	P61247	P61247	RS3A_HUMAN	RPS3A	54873.1	53391.2	55014.5	54873.1	53391.2	55014.5	55014.5	VFEVSLADLQNDEVAFRK	VFEVSLADLQNDEVAFRK	VFEVSLADLQNDEVAFRK3	3	0.000106039	0.000650533	0.000106039	0.000343525	0.000297885	0.000292227	0.000298151	0	1	3187.1	3188.4	3168.85		2861.62	0.899974	18.4376	18.4142	18.461	79.4706	18.5924	78.0064	40S ribosomal protein S3a	0	0	0.906141	2878.1	1.60109	0.417925	1	0.603335	0.999396	1.81076	0.444123	1164.04;1481.05;542.017;262.008;243.008;0;0;0;577.018;100.003;328.008;377.01;	1164.04;1481.05;542.017;262.008;243.008;0;0;0;577.018;100.003;328.008;377.01;	0.927862;0.86037;0.9483;0.672371;0.778757;0;0;0;0.72712;0.333976;0.80719;0.795631;	37762	0.603335	0	0	0	0.999349	1	0.919792	0.935	0.916185	0.938138
Z:\HESI-source-performance\Slice-PASEF\HeLa-phospho\Raw-Data\Unenrich\20221109_HESI-DIA-PASEF-unenrich-HeLa-100ng_1_1_4983.d	20221109_HESI-DIA-PASEF-unenrich-HeLa-100ng_1_1_4983	P11233;P11234	P11233;P11234	RALA_HUMAN;RALB_HUMAN	RALA;RALB	10835.2	10537.3	10493.1	10835.2	10537.3	10493.1		VFFDLMR	VFFDLMR	VFFDLMR2	2	0.000120279	0.00167692	0.000106039	0.000353482	0.00030581	0.000292227	0.000306185	0	0	9979.18	9670.15	9693.68		9273.06	0.957423	18.2313	18.2079	18.2547	74.9694	18.0692	76.2947	Ras-related protein Ral-A	0	0	0.86511	9546.18	2.08104	0.418007	1	0	0.998456	1.37488	0.304793	6533.11;1719.04;1727.04;968.022;	6533.11;1719.04;1727.04;968.022;	0.987663;0.907393;0.892829;0.617317;	37326	0	0	0	0	0.998323	1	0.807396	0.823	0.80713	0.822824
Z:\HESI-source-performance\Slice-PASEF\HeLa-phospho\Raw-Data\Unenrich\20221109_HESI-DIA-PASEF-unenrich-HeLa-100ng_1_1_4984.d	20221109_HESI-DIA-PASEF-unenrich-HeLa-100ng_1_1_4984	P11233;P11234	P11233;P11234	RALA_HUMAN;RALB_HUMAN	RALA;RALB	12793.2	12215.7	11922.6	12793.2	12215.7	11922.6		VFFDLMR	VFFDLMR	VFFDLMR2	2	0.000128551	0.000452846	0.000106039	0.000609942	0.000287439	0.000292227	0.00028777	0	0	12793.2	12215.7	12257.9		9036.51	0.980195	18.2546	18.2313	18.2781	74.9694	18.0665	76.5307	Ras-related protein Ral-A	0	0	0.968753	9431.18	2.91806	0.446246	0.992479	0	0.999582	2.1486	0.694273	8076.13;2574.06;2143.04;1119.03;	8076.13;2574.06;2143.04;1119.03;	0.991327;0.986553;0.930609;0.779849;	37374	0	0	0	0	0.999547	1	0.807292	0.823	0.807627	0.822533
Z:\HESI-source-performance\Slice-PASEF\HeLa-phospho\Raw-Data\Unenrich\20221109_HESI-DIA-PASEF-unenrich-HeLa-100ng_1_1_4985.d	20221109_HESI-DIA-PASEF-unenrich-HeLa-100ng_1_1_4985	P11233;P11234	P11233;P11234	RALA_HUMAN;RALB_HUMAN	RALA;RALB	12168.3	11935.2	12281.3	12168.3	11935.2	12281.3		VFFDLMR	VFFDLMR	VFFDLMR2	2	0.000106039	0.000958035	0.000106039	0.000343525	0.000297885	0.000292227	0.000298151	0	0	11916.3	11695.4	11623.7		9627.88	0.955218	18.2607	18.2373	18.2841	74.9694	18.0688	76.5063	Ras-related protein Ral-A	0	0	0.938846	9870.21	2.91237	0.23956	0.980303	0	0.999111	0.995572	0.176754	6709.13;2293.05;2914.07;631.015;	6709.13;2293.05;2914.07;631.015;	0.983584;0.949144;0.894689;0.860588;	37398	0	0	0	0	0.999042	1	0.807292	0.823	0.807612	0.82179
Z:\HESI-source-performance\Slice-PASEF\HeLa-phospho\Raw-Data\Unenrich\20221109_HESI-DIA-PASEF-unenrich-HeLa-100ng_1_1_4983.d	20221109_HESI-DIA-PASEF-unenrich-HeLa-100ng_1_1_4983	Q08752	Q08752	PPID_HUMAN	PPID	6721.18	6610.69	6849.07	6721.18	6610.69	6849.07	6849.07	VFFDVDIGGER	VFFDVDIGGER	VFFDVDIGGER2	2	6.10247e-05	6.10247e-05	4.93724e-05	0.000353482	0.00030581	0.000292227	0.000306185	0	1	3918.11	3786.35	3795.57		5835.75	0.919993	17.4457	17.4222	17.4691	70.0031	17.4157	70.1188	Peptidyl-prolyl cis-trans isomerase D	0	0	0.931501	6024.16	2.06621	0.519882	0.998528	1.00056	0.999944	1.02363	0.339227	1264.04;1475.04;1179.03;509.015;471.017;240.005;0;74.0025;492.013;117.003;0;112.003;	1264.04;1475.04;1179.03;509.015;471.017;240.005;0;74.0025;492.013;117.003;0;112.003;	0.886494;0.9775;0.883964;0.883916;0.724546;0.446802;0;0.358449;0.76208;0.441877;0;0.513062;	35716	1.00056	0	0	0	0.999939	1	0.916042	0.934	0.914705	0.934932
Z:\HESI-source-performance\Slice-PASEF\HeLa-phospho\Raw-Data\Unenrich\20221109_HESI-DIA-PASEF-unenrich-HeLa-100ng_1_1_4984.d	20221109_HESI-DIA-PASEF-unenrich-HeLa-100ng_1_1_4984	Q08752	Q08752	PPID_HUMAN	PPID	6965.18	6904.5	7328.21	6965.18	6904.5	7328.21	7328.21	VFFDVDIGGER	VFFDVDIGGER	VFFDVDIGGER2	2	4.93724e-05	4.93724e-05	4.93724e-05	0.000331785	0.000287439	0.000292227	0.00028777	0	1	4266.13	4114.64	4128.85		5467.38	0.92174	17.4689	17.4455	17.4923	70.0031	17.4221	70.2774	Peptidyl-prolyl cis-trans isomerase D	0	0	0.908304	5649.16	2.99082	0.624167	1	0.505801	0.999954	0.884789	0.388666	1486.04;1031.03;1749.06;593.015;925.028;368.013;90.0025;580.017;464.013;0;0;25.0006;	1486.04;1031.03;1749.06;593.015;925.028;368.013;90.0025;580.017;464.013;0;0;25.0006;	0.865422;0.898039;0.983559;0.742134;0.871526;0.675097;0.439873;0.781174;0.72618;0;0;0.33076;	35764	0.505801	0	0	0	0.999951	1	0.9175	0.934	0.914579	0.936202
Z:\HESI-source-performance\Slice-PASEF\HeLa-phospho\Raw-Data\Unenrich\20221109_HESI-DIA-PASEF-unenrich-HeLa-100ng_1_1_4985.d	20221109_HESI-DIA-PASEF-unenrich-HeLa-100ng_1_1_4985	Q08752	Q08752	PPID_HUMAN	PPID	9111.23	8733.45	7939.38	9111.23	8733.45	7939.38	7939.38	VFFDVDIGGER	VFFDVDIGGER	VFFDVDIGGER2	2	0.000106039	0.0015138	4.93724e-05	0.000343525	0.000297885	0.000292227	0.000298151	0	1	5749.16	5564.85	5530.73		5283.48	0.938028	17.4515	17.4281	17.4749	70.0031	17.4292	70.0871	Peptidyl-prolyl cis-trans isomerase D	0	0	0.744879	5492.14	3.03687	0.551904	1	0.193707	0.998596	1.0686	0.328041	2623.07;1519.05;1607.05;603.015;763.019;340.01;0;360.01;106.003;271.008;111.003;383.009;	2623.07;1519.05;1607.05;603.015;763.019;340.01;0;360.01;106.003;271.008;111.003;383.009;	0.976235;0.874442;0.935767;0.771968;0.827178;0.718814;0;0.771643;0.601658;0.439829;0.266862;0.787607;	35740	0.193707	0	0	0	0.998486	1	0.917083	0.934	0.915186	0.935549
Z:\HESI-source-performance\Slice-PASEF\HeLa-phospho\Raw-Data\Unenrich\20221109_HESI-DIA-PASEF-unenrich-HeLa-100ng_1_1_4983.d	20221109_HESI-DIA-PASEF-unenrich-HeLa-100ng_1_1_4983	Q9Y276	Q9Y276	BCS1_HUMAN	BCS1L	1777.05	1747.93	1726.75	1777.05	1747.93	1726.75	1726.75	VFFNILEEAR	VFFNILEEAR	VFFNILEEAR2	2	0.000650251	0.0130046	0.000106039	0.000353482	0.00030581	0.000292227	0.000306185	0	1	1405.04	1378.53	1381.88		2571.97	0.882825	19.2709	19.2475	19.2943	84.3235	19.1029	86.1634	Mitochondrial chaperone BCS1	0	0	0.426915	2615.07	1.56975	0.23467	1	0.419196	0.988151	1.05868	0.208482	446.013;599.015;72.0019;62.0013;360.01;119.003;300.01;918.031;218.008;29.0006;0;0;	446.013;599.015;72.0019;62.0013;360.01;119.003;300.01;918.031;218.008;29.0006;0;0;	0.953924;0.852772;0.478861;0.176872;0.844745;0.445806;0.49566;0.672887;0.275667;0.229066;0;0;	39457	0.419196	0	0	0	0.986995	1	0.921354	0.926	0.906717	0.940608
Z:\HESI-source-performance\Slice-PASEF\HeLa-phospho\Raw-Data\Unenrich\20221109_HESI-DIA-PASEF-unenrich-HeLa-100ng_1_1_4984.d	20221109_HESI-DIA-PASEF-unenrich-HeLa-100ng_1_1_4984	Q9Y276	Q9Y276	BCS1_HUMAN	BCS1L	1928.04	1897.37	1557.42	1928.04	1897.37	1557.42	1557.42	VFFNILEEAR	VFFNILEEAR	VFFNILEEAR2	2	0.00149191	0.0268603	0.000106039	0.000331785	0.000287439	0.000292227	0.00028777	0	1	1314.03	1279.29	1283.7		2431.62	0.824607	19.2474	19.224	19.2708	84.3235	19.0997	85.9233	Mitochondrial chaperone BCS1	0	0	0.591363	2489.07	0.990642	0.396562	1	0.81055	0.975793	1.61855	0.374235	273.006;876.023;90.0025;290.01;165.005;273.008;189.005;2335.06;185.006;0;0;0;	273.006;876.023;90.0025;290.01;165.005;273.008;189.005;2335.06;185.006;0;0;0;	0.578808;0.967037;0.309766;0.553615;0.475119;0.625585;0.552368;0.858003;0.530096;0;0;0;	39409	0.81055	0	0	0	0.97314	1	0.914583	0.926	0.907128	0.932786
Z:\HESI-source-performance\Slice-PASEF\HeLa-phospho\Raw-Data\Unenrich\20221109_HESI-DIA-PASEF-unenrich-HeLa-100ng_1_1_4985.d	20221109_HESI-DIA-PASEF-unenrich-HeLa-100ng_1_1_4985	Q9Y276	Q9Y276	BCS1_HUMAN	BCS1L	1551.04	1485.56	1796.64	1551.04	1485.56	1796.64	1796.64	VFFNILEEAR	VFFNILEEAR	VFFNILEEAR2	2	0.000106039	0.00295334	0.000106039	0.000343525	0.000297885	0.000292227	0.000298151	0	1	1346.04	1300.52	1292.54		2257.62	0.833775	19.2767	19.2533	19.3001	84.3235	19.1023	86.2534	Mitochondrial chaperone BCS1	0	0	0.527019	2351.06	1.07633	0.242132	0.994083	0	0.997264	0.670422	0.426247	546.015;467.012;237.005;477.013;333.011;155.005;0;1344.04;483.013;0;0;0;	546.015;467.012;237.005;477.013;333.011;155.005;0;1344.04;483.013;0;0;0;	0.964507;0.867386;0.628783;0.601974;0.572289;0.435254;0;0.820443;0.762014;0;0;0;	39481	0	0	0	0	0.997047	1	0.910833	0.926	0.908054	0.929001
Z:\HESI-source-performance\Slice-PASEF\HeLa-phospho\Raw-Data\Unenrich\20221109_HESI-DIA-PASEF-unenrich-HeLa-100ng_1_1_4983.d	20221109_HESI-DIA-PASEF-unenrich-HeLa-100ng_1_1_4983	P51580	P51580	TPMT_HUMAN	TPMT	3442.1	3406.81	4076.93	3442.1	3406.81	4076.93	4076.93	VFFPLC(UniMod:4)GK	VFFPLCGK	VFFPLC(UniMod:4)GK2	2	0.00319456	0.053512	0.000106039	0.000353482	0.00030581	0.000292227	0.000306185	0	1	3379.07	3367.41	3375.61		6443.52	0.902005	15.9729	15.9495	15.9963	59.4258	16.0647	58.657	Thiopurine S-methyltransferase	0	0	0	6450.14	1.11332	0.0597759	0.99485	0.393432	0.952978	1.28367	0.233195	1839.04;1218.02;0;322.008;555.011;304.007;201.004;210.005;154.004;108.002;	1839.04;1218.02;0;322.008;555.011;304.007;201.004;210.005;154.004;108.002;	0.904887;0.969218;0;0.631301;0.776536;0.598018;0.245263;0.704453;0.292036;0.503076;	32697	0.393432	0	0	0	0.946488	1	0.816875	0.827	0.811719	0.832884
Z:\HESI-source-performance\Slice-PASEF\HeLa-phospho\Raw-Data\Unenrich\20221109_HESI-DIA-PASEF-unenrich-HeLa-100ng_1_1_4984.d	20221109_HESI-DIA-PASEF-unenrich-HeLa-100ng_1_1_4984	P51580	P51580	TPMT_HUMAN	TPMT	3664.07	3531.12	3161.5	3664.07	3531.12	3161.5	3161.5	VFFPLC(UniMod:4)GK	VFFPLCGK	VFFPLC(UniMod:4)GK2	2	0.000657635	0.00954472	0.000106039	0.000331785	0.000287439	0.000292227	0.00028777	0	1	3664.07	3531.12	3543.31		3044.3	0.958019	15.9963	15.9729	16.0197	59.4258	16.0641	58.8002	Thiopurine S-methyltransferase	0	0	0.566167	3148.06	1.53344	0.385427	0.953523	0.348341	0.991262	0.681733	0.309859	2090.04;1493.03;384.009;81.002;6635.15;150.004;0;0;90.002;110.002;	2090.04;1493.03;384.009;81.002;6635.15;150.004;0;0;90.002;110.002;	0.964154;0.976125;0.477471;0.466003;0.712113;0.427833;0;0;0.457768;0.233987;	32745	0.348341	0	0	0	0.990455	1	0.818021	0.827	0.812068	0.833477
Z:\HESI-source-performance\Slice-PASEF\HeLa-phospho\Raw-Data\Unenrich\20221109_HESI-DIA-PASEF-unenrich-HeLa-100ng_1_1_4985.d	20221109_HESI-DIA-PASEF-unenrich-HeLa-100ng_1_1_4985	P51580	P51580	TPMT_HUMAN	TPMT	3049.07	3012.02	2775.56	3049.07	3012.02	2775.56	2775.56	VFFPLC(UniMod:4)GK	VFFPLCGK	VFFPLC(UniMod:4)GK2	2	0.000106039	0.00227709	0.000106039	0.000343525	0.000297885	0.000292227	0.000298151	0	1	2890.07	2883.04	2865.36		10819.9	0.875139	15.9554	15.932	15.9788	59.4258	16.0638	58.4847	Thiopurine S-methyltransferase	0	0	0.823253	10913.2	1.72913	0.156341	1	0	0.997889	1.56489	0.38847	1597.04;1106.03;0;187.004;1001.02;0;0;99.0018;132.004;0;	1597.04;1106.03;0;187.004;1001.02;0;0;99.0018;132.004;0;	0.846048;0.911078;0;0.911013;0.448854;0;0;0.111792;0.178186;0;	32673	0	0	0	0	0.997723	1	0.820909	0.827	0.812607	0.835657
Z:\HESI-source-performance\Slice-PASEF\HeLa-phospho\Raw-Data\Unenrich\20221109_HESI-DIA-PASEF-unenrich-HeLa-100ng_1_1_4984.d	20221109_HESI-DIA-PASEF-unenrich-HeLa-100ng_1_1_4984	Q9NX58	Q9NX58	LYAR_HUMAN	LYAR	314.011	311.254	311.254	314.011	311.254	311.254	311.254	VFFTC(UniMod:4)NAC(UniMod:4)GESVK	VFFTCNACGESVK	VFFTC(UniMod:4)NAC(UniMod:4)GESVK2	2	0.00068829	0.012577	1	0.00556242	0.00453629	0.00137457	0.00454431	0	1	314.011	311.254	312.329		1235.38	0.682581	12.0073	11.9838	12.0307	27.5306	11.8707	28.4943	Cell growth-regulating nucleolar protein	0	0	0.746537	1242.04	1.82325	0.0923345	0.995599	0	0.988517	1.26805	0.324564	153.006;103.003;58.0016;179.006;0;0;203.006;0;0;0;0;0;	153.006;103.003;58.0016;179.006;0;0;203.006;0;0;0;0;0;	0.816497;0.408248;0.816497;0.263561;0;0;0.508872;0;0;0;0;0;	24571	0	0	0	0.0908012	0.909199	1	1.01125	1.025	1.00434	1.03097
Z:\HESI-source-performance\Slice-PASEF\HeLa-phospho\Raw-Data\Unenrich\20221109_HESI-DIA-PASEF-unenrich-HeLa-100ng_1_1_4983.d	20221109_HESI-DIA-PASEF-unenrich-HeLa-100ng_1_1_4983	P08237	P08237	PFKAM_HUMAN	PFKM	10150.3	9830.12	10165.5	10150.3	9830.12	10165.5	10165.5	VFFVHEGYQGLVDGGDHIK	VFFVHEGYQGLVDGGDHIK	VFFVHEGYQGLVDGGDHIK3	3	0.000120279	0.00213561	8.78194e-05	0.000353482	0.00030581	0.000292227	0.000306185	0	1	1368.04	1332.13	1335.37		3982.68	0.711207	14.2182	14.1947	14.2416	45.2589	14.1914	45.3725	ATP-dependent 6-phosphofructokinase, muscle type	0	0	0.599295	4080.12	1.64771	0.0835135	0.786799	0.536019	0.998035	1.07394	0.146696	793.019;341.01;330.011;234.008;0;189.006;0;0;151.006;0;132.005;0;	793.019;341.01;330.011;234.008;0;189.006;0;0;151.006;0;132.005;0;	0.646858;0.930508;0.629038;0.609702;0;0.562611;0;0;0.562611;0;0.466951;0;	29101	0.536019	0	0	0	0.997864	1	0.949205	0.977	0.955789	0.969638
Z:\HESI-source-performance\Slice-PASEF\HeLa-phospho\Raw-Data\Unenrich\20221109_HESI-DIA-PASEF-unenrich-HeLa-100ng_1_1_4984.d	20221109_HESI-DIA-PASEF-unenrich-HeLa-100ng_1_1_4984	P08237	P08237	PFKAM_HUMAN	PFKM	8883.26	8883.92	9099.86	8883.26	8883.92	9099.86	9099.86	VFFVHEGYQGLVDGGDHIK	VFFVHEGYQGLVDGGDHIK	VFFVHEGYQGLVDGGDHIK3	3	8.78194e-05	0.000271507	8.78194e-05	0.000331785	0.000287439	0.000292227	0.00028777	0	1	936.027	920.711	923.89		2763.78	0.779899	14.2062	14.1827	14.2296	45.2589	14.1952	45.2823	ATP-dependent 6-phosphofructokinase, muscle type	0	0	0.911054	2800.09	1.54557	0.0667653	0.900423	0.538	0.999749	1.51018	0.230914	331.01;406.011;0;199.006;86.0028;264.008;0;0;136.005;0;580.016;0;	331.01;406.011;0;199.006;86.0028;264.008;0;0;136.005;0;580.016;0;	0.673004;0.792543;0;0.931906;0.676149;0.928135;0;0;0.27105;0;0.79432;0;	29077	0.538	0	0	0	0.999729	1	0.948295	0.977	0.957069	0.967742
Z:\HESI-source-performance\Slice-PASEF\HeLa-phospho\Raw-Data\Unenrich\20221109_HESI-DIA-PASEF-unenrich-HeLa-100ng_1_1_4985.d	20221109_HESI-DIA-PASEF-unenrich-HeLa-100ng_1_1_4985	P08237	P08237	PFKAM_HUMAN	PFKM	10425.2	10250.9	9670.45	10425.2	10250.9	9670.45	9670.45	VFFVHEGYQGLVDGGDHIK	VFFVHEGYQGLVDGGDHIK	VFFVHEGYQGLVDGGDHIK3	3	0.000106039	0.00068644	8.78194e-05	0.000343525	0.000297885	0.000292227	0.000298151	0	1	1609.05	1554.28	1544.75		2922.46	0.845665	14.2239	14.2005	14.2473	45.2589	14.1995	45.3776	ATP-dependent 6-phosphofructokinase, muscle type	0	0	0.732179	3044.11	2.10158	0.448369	0.155706	0.44966	0.999363	1.10773	0.0682338	880.028;435.01;133.006;294.01;0;176.005;17.0007;114.003;187.007;0;0;381.014;	880.028;435.01;133.006;294.01;0;176.005;17.0007;114.003;187.007;0;0;381.014;	0.931744;0.803577;0.622475;0.650283;0;0.299279;0.299279;0.299279;0.402748;0;0;0.53292;	29125	0.44966	0	0	0	0.999314	1	0.956591	0.977	0.956632	0.975956
Z:\HESI-source-performance\Slice-PASEF\HeLa-phospho\Raw-Data\Unenrich\20221109_HESI-DIA-PASEF-unenrich-HeLa-100ng_1_1_4983.d	20221109_HESI-DIA-PASEF-unenrich-HeLa-100ng_1_1_4983	P08237	P08237	PFKAM_HUMAN	PFKM	10150.3	9830.12	10165.5	10150.3	9830.12	10165.5	10165.5	VFFVHEGYQGLVDGGDHIK	VFFVHEGYQGLVDGGDHIK	VFFVHEGYQGLVDGGDHIK4	4	0.000120279	0.000462122	4.60808e-05	0.000353482	0.00030581	0.000292227	0.000306185	0	1	2640.06	2558.29	2564.52		3648.61	0.956628	14.2429	14.2195	14.2663	45.2589	14.1914	45.5723	ATP-dependent 6-phosphofructokinase, muscle type	0	0	0.899467	3756.08	2.58581	0.15092	1	0.405357	0.999574	1.40951	0.423372	1640.04;507.012;702.019;493.013;0;277.007;0;125.003;0;0;0;393.012;	1640.04;507.012;702.019;493.013;0;277.007;0;125.003;0;0;0;393.012;	0.95271;0.963568;0.703163;0.962523;0;0.707937;0;0.739861;0;0;0;0.762841;	29151	0.405357	0	0	0	0.999538	1	0.840417	0.866	0.849529	0.856885
Z:\HESI-source-performance\Slice-PASEF\HeLa-phospho\Raw-Data\Unenrich\20221109_HESI-DIA-PASEF-unenrich-HeLa-100ng_1_1_4984.d	20221109_HESI-DIA-PASEF-unenrich-HeLa-100ng_1_1_4984	P08237	P08237	PFKAM_HUMAN	PFKM	8883.26	8883.92	9099.86	8883.26	8883.92	9099.86	9099.86	VFFVHEGYQGLVDGGDHIK	VFFVHEGYQGLVDGGDHIK	VFFVHEGYQGLVDGGDHIK4	4	4.60808e-05	4.60808e-05	4.60808e-05	0.000331785	0.000287439	0.000292227	0.00028777	0	1	4202.11	4127.21	4141.46		4728.87	0.911539	14.2309	14.2075	14.2543	45.2589	14.1952	45.4686	ATP-dependent 6-phosphofructokinase, muscle type	0	0	0.856675	4798.12	2.06483	0.417727	1	0.350048	0.999957	1.26144	0.2234	2876.08;884.021;927.023;442.011;236.005;93.002;179.004;360.01;189.004;0;114.002;651.014;	2876.08;884.021;927.023;442.011;236.005;93.002;179.004;360.01;189.004;0;114.002;651.014;	0.907904;0.96513;0.828581;0.828012;0.38982;0.46743;0.470964;0.665025;0.751484;0;0.46743;0.73632;	29127	0.350048	0	0	0	0.999954	1	0.836979	0.866	0.849994	0.852614
Z:\HESI-source-performance\Slice-PASEF\HeLa-phospho\Raw-Data\Unenrich\20221109_HESI-DIA-PASEF-unenrich-HeLa-100ng_1_1_4985.d	20221109_HESI-DIA-PASEF-unenrich-HeLa-100ng_1_1_4985	P08237	P08237	PFKAM_HUMAN	PFKM	10425.2	10250.9	9670.45	10425.2	10250.9	9670.45	9670.45	VFFVHEGYQGLVDGGDHIK	VFFVHEGYQGLVDGGDHIK	VFFVHEGYQGLVDGGDHIK4	4	0.000106039	0.000860677	4.60808e-05	0.000343525	0.000297885	0.000292227	0.000298151	0	1	4433.11	4274.68	4248.47		4342.38	0.952623	14.2486	14.2252	14.272	45.2589	14.1995	45.5708	ATP-dependent 6-phosphofructokinase, muscle type	0	0	0.941411	4531.1	2.58328	0.418848	1	0	0.999201	0.894981	0.394933	3103.08;1023.03;2096.05;307.006;203.004;264.006;229.004;0;0;56.0011;0;282.006;	3103.08;1023.03;2096.05;307.006;203.004;264.006;229.004;0;0;56.0011;0;282.006;	0.968502;0.938453;0.944329;0.839347;0.581373;0.586084;0.724988;0;0;0.480885;0;0.715173;	29175	0	0	0	0	0.999139	1	0.835227	0.866	0.850992	0.850475
Z:\HESI-source-performance\Slice-PASEF\HeLa-phospho\Raw-Data\Unenrich\20221109_HESI-DIA-PASEF-unenrich-HeLa-100ng_1_1_4983.d	20221109_HESI-DIA-PASEF-unenrich-HeLa-100ng_1_1_4983	Q96JJ7	Q96JJ7	TMX3_HUMAN	TMX3	3660.07	3621.67	3796.55	3660.07	3621.67	3796.55	3796.55	VFFVYVGGESPLK	VFFVYVGGESPLK	VFFVYVGGESPLK2	2	0.000758981	0.0162405	0.000137621	0.000353482	0.00030581	0.000292227	0.000306185	0	1	1720.06	1675.7	1679.78		2724.76	0.890734	18.8194	18.796	18.8428	80.1056	18.646	81.6935	Protein disulfide-isomerase TMX3	0	0	0.866527	2790.1	1.64204	0.353901	0.988512	0.575562	0.985246	0.552309	0.256116	618.024;670.025;432.014;447.019;2319.08;0;0;0;235.009;579.022;193.006;0;	618.024;670.025;432.014;447.019;2319.08;0;0;0;235.009;579.022;193.006;0;	0.996279;0.924805;0.686904;0.80317;0.800281;0;0;0;0.645997;0.688118;0.544383;0;	38533	0.575562	0	0	0	0.98376	1	1.0099	1.022	1.00159	1.03007
Z:\HESI-source-performance\Slice-PASEF\HeLa-phospho\Raw-Data\Unenrich\20221109_HESI-DIA-PASEF-unenrich-HeLa-100ng_1_1_4984.d	20221109_HESI-DIA-PASEF-unenrich-HeLa-100ng_1_1_4984	Q96JJ7	Q96JJ7	TMX3_HUMAN	TMX3	3587.09	3492.95	3500.41	3587.09	3492.95	3500.41	3500.41	VFFVYVGGESPLK	VFFVYVGGESPLK	VFFVYVGGESPLK2	2	0.000128551	0.00067017	0.000137621	0.000331785	0.000287439	0.000292227	0.00028777	0	1	1179.04	1155.74	1159.73		1886.64	0.739369	18.831	18.8076	18.8544	80.1056	18.6515	81.7484	Protein disulfide-isomerase TMX3	0	0	0.74529	1918.05	1.03793	0.0522553	1	0.668167	0.999381	0.710739	0.273653	407.014;208.008;564.022;82.0032;647.018;0;47.0016;460.017;104.003;121.003;236.009;0;	407.014;208.008;564.022;82.0032;647.018;0;47.0016;460.017;104.003;121.003;236.009;0;	0.605726;0.926791;0.76669;0.158486;0.350385;0;0.63628;0.74671;0.580342;0.389225;0.297046;0;	38557	0.668167	0	0	0	0.99933	1	1.01635	1.022	1.00114	1.03575
Z:\HESI-source-performance\Slice-PASEF\HeLa-phospho\Raw-Data\Unenrich\20221109_HESI-DIA-PASEF-unenrich-HeLa-100ng_1_1_4983.d	20221109_HESI-DIA-PASEF-unenrich-HeLa-100ng_1_1_4983	O14776	O14776	TCRG1_HUMAN	TCERG1	6012.13	5818.56	7918.1	6012.13	5818.56	7918.1	7918.1	VFFYNPTTR	VFFYNPTTR	VFFYNPTTR2	2	0.000120279	0.000761231	0.000106039	0.000353482	0.00030581	0.000292227	0.000306185	0	1	5786.16	5633.48	5647.19		5783.8	0.932729	14.209	14.1856	14.2325	43.2307	13.9393	45.299	Transcription elongation regulator 1	0	0	0.867431	5926.13	2.316	0.38917	1	0	0.999299	0.523105	0.319737	1796.04;2860.09;1130.03;973.024;129.005;257.007;101.002;	1796.04;2860.09;1130.03;973.024;129.005;257.007;101.002;	0.838247;0.979992;0.963275;0.801302;0.48477;0.656058;0.48477;	29082	0	0	0	0	0.999239	1	0.885729	0.907	0.888157	0.903939
Z:\HESI-source-performance\Slice-PASEF\HeLa-phospho\Raw-Data\Unenrich\20221109_HESI-DIA-PASEF-unenrich-HeLa-100ng_1_1_4984.d	20221109_HESI-DIA-PASEF-unenrich-HeLa-100ng_1_1_4984	O14776	O14776	TCRG1_HUMAN	TCERG1	7568.15	7499.75	6806.57	7568.15	7499.75	6806.57	6806.57	VFFYNPTTR	VFFYNPTTR	VFFYNPTTR2	2	0.000178838	0.00171421	0.000106039	0.000331785	0.000287439	0.000292227	0.00028777	0	1	3351.09	3298.46	3309.85		5331.7	0.909775	14.1971	14.1736	14.2205	43.2307	13.9472	45.2132	Transcription elongation regulator 1	0	0	0.816917	5398.13	2.35453	0.230951	0.999719	0.460338	0.998419	1.04326	0.366419	1508.04;1240.03;603.016;797.019;110.002;275.007;409.012;	1508.04;1240.03;603.016;797.019;110.002;275.007;409.012;	0.970776;0.938523;0.698103;0.804306;0.597198;0.275274;0.530178;	29058	0.460338	0	0	0	0.998286	1	0.887386	0.907	0.889072	0.905026
Z:\HESI-source-performance\Slice-PASEF\HeLa-phospho\Raw-Data\Unenrich\20221109_HESI-DIA-PASEF-unenrich-HeLa-100ng_1_1_4985.d	20221109_HESI-DIA-PASEF-unenrich-HeLa-100ng_1_1_4985	O14776	O14776	TCRG1_HUMAN	TCERG1	9688.2	9587.96	7715.68	9688.2	9587.96	7715.68	7715.68	VFFYNPTTR	VFFYNPTTR	VFFYNPTTR2	2	0.000106039	0.000545011	0.000106039	0.000343525	0.000297885	0.000292227	0.000298151	0	1	5368.15	5191.77	5159.94		4340.95	0.969909	14.2265	14.2031	14.2499	43.2307	13.948	45.3979	Transcription elongation regulator 1	0	0	0.908901	4516.11	2.29262	0.416293	1	0.502397	0.999494	0.795582	0.187521	2651.08;2028.05;689.021;1321.04;531.012;471.014;146.004;	2651.08;2028.05;689.021;1321.04;531.012;471.014;146.004;	0.978175;0.999163;0.851998;0.787856;0.733764;0.796686;0.60133;	29130	0.502397	0	0	0	0.999455	1	0.893646	0.907	0.889282	0.911118
Z:\HESI-source-performance\Slice-PASEF\HeLa-phospho\Raw-Data\Unenrich\20221109_HESI-DIA-PASEF-unenrich-HeLa-100ng_1_1_4983.d	20221109_HESI-DIA-PASEF-unenrich-HeLa-100ng_1_1_4983	Q16656	Q16656	NRF1_HUMAN	NRF1	1106.04	1063.09	1063.09	1106.04	1063.09	1063.09	1063.09	VFGAAPLENVVR	VFGAAPLENVVR	VFGAAPLENVVR2	2	0.000684756	0.0148748	0.000911311	0.00438185	0.00405371	0.00689042	0.00405988	0	1	1106.04	1063.09	1065.68		998.229	0.845424	15.6425	15.6191	15.6659	56.3697	15.6575	56.2884	Nuclear respiratory factor 1	0	0	0.741504	1036.03	1.09414	0.178999	0.795107	0.355549	0.98647	0.880815	0.205978	725.023;199.005;0;246.008;0;135.005;143.005;44.0013;0;0;0;0;	725.023;199.005;0;246.008;0;135.005;143.005;44.0013;0;0;0;0;	0.856678;0.250451;0;0.930639;0;0.629701;0.629701;0.250451;0;0;0;0;	32020	0.355549	0	0	0	0.985125	1	0.927841	0.95	0.929359	0.948017
Z:\HESI-source-performance\Slice-PASEF\HeLa-phospho\Raw-Data\Unenrich\20221109_HESI-DIA-PASEF-unenrich-HeLa-100ng_1_1_4984.d	20221109_HESI-DIA-PASEF-unenrich-HeLa-100ng_1_1_4984	Q16656	Q16656	NRF1_HUMAN	NRF1	1922.06	1895.88	1895.88	1922.06	1895.88	1895.88	1895.88	VFGAAPLENVVR	VFGAAPLENVVR	VFGAAPLENVVR2	2	0.00755503	0.109059	0.000911311	0.03298	0.0394032	0.00689042	0.0392946	0	1	1922.06	1895.88	1902.43		1217.47	0.918513	15.5955	15.5721	15.619	56.3697	15.6669	55.86	Nuclear respiratory factor 1	0	0	0.839987	1230.03	1.32776	0.441692	1	0.0904587	0.908492	0.959395	0.199651	1569.05;0;149.005;353.01;0;0;103.003;96.0025;0;0;0;0;	1569.05;0;149.005;353.01;0;0;103.003;96.0025;0;0;0;0;	0.921713;0;0.618903;0.904288;0;0;0.350267;0.340372;0;0;0;0;	31924	0.0904587	0	0	0	0	1	0.922955	0.95	0.929826	0.942398
Z:\HESI-source-performance\Slice-PASEF\HeLa-phospho\Raw-Data\Unenrich\20221109_HESI-DIA-PASEF-unenrich-HeLa-100ng_1_1_4983.d	20221109_HESI-DIA-PASEF-unenrich-HeLa-100ng_1_1_4983	Q8TEM1	Q8TEM1	PO210_HUMAN	NUP210	2790.06	2720.85	3223.15	2790.06	2720.85	3223.15	3223.15	VFGAPEVLENLEVK	VFGAPEVLENLEVK	VFGAPEVLENLEVK2	2	0.000120279	0.000696891	0.000120279	0.000353482	0.00030581	0.000292227	0.000306185	0	1	1169.04	1156.23	1159.05		6904.65	0.82056	19.2787	19.2553	19.3022	86.6685	19.3102	86.2461	Nuclear pore membrane glycoprotein 210	0	0	0.461041	6964.21	1.12291	0.248084	0.974018	1.79544	0.999358	0.497429	0.553192	628.025;295.01;144.005;150.005;246.01;144.005;607.027;576.02;343.013;208.007;312.015;165.007;	628.025;295.01;144.005;150.005;246.01;144.005;607.027;576.02;343.013;208.007;312.015;165.007;	0.749362;0.88118;0.220079;0.443863;0.929625;0.220079;0.55365;0.677662;0.890592;0.139549;0.707381;0.624377;	39475	1.79544	0	0	0	0.999303	1	1.04466	1.057	1.03696	1.06349
Z:\HESI-source-performance\Slice-PASEF\HeLa-phospho\Raw-Data\Unenrich\20221109_HESI-DIA-PASEF-unenrich-HeLa-100ng_1_1_4984.d	20221109_HESI-DIA-PASEF-unenrich-HeLa-100ng_1_1_4984	Q8TEM1	Q8TEM1	PO210_HUMAN	NUP210	3252.08	3257.71	2613.99	3252.08	3257.71	2613.99	2613.99	VFGAPEVLENLEVK	VFGAPEVLENLEVK	VFGAPEVLENLEVK2	2	0.00210016	0.037269	0.000120279	0.000331785	0.000287439	0.000292227	0.00028777	0	1	682.03	668.656	670.964		6711.58	0.80937	19.2904	19.2669	19.3138	86.6685	19.3072	86.3934	Nuclear pore membrane glycoprotein 210	0	0	0.196946	6822.27	0.904756	0.383665	1	0.689909	0.966724	1.36035	0.236803	390.017;200.01;168.007;78.0032;92.0033;168.007;479.013;500.022;125.003;414.016;0;228.01;	390.017;200.01;168.007;78.0032;92.0033;168.007;479.013;500.022;125.003;414.016;0;228.01;	0.773292;0.916923;0.289644;0.198947;0.728497;0.289644;0.558212;0.936235;0.198947;0.78726;0;0.617796;	39499	0.689909	0	0	0	0.962731	1	1.04557	1.057	1.0373	1.06422
Z:\HESI-source-performance\Slice-PASEF\HeLa-phospho\Raw-Data\Unenrich\20221109_HESI-DIA-PASEF-unenrich-HeLa-100ng_1_1_4985.d	20221109_HESI-DIA-PASEF-unenrich-HeLa-100ng_1_1_4985	Q8TEM1	Q8TEM1	PO210_HUMAN	NUP210	2641.07	2649.38	2758.03	2641.07	2649.38	2758.03	2758.03	VFGAPEVLENLEVK	VFGAPEVLENLEVK	VFGAPEVLENLEVK2	2	0.000255402	0.00484924	0.000120279	0.000343525	0.000297885	0.000292227	0.000298151	0	1	855.037	819.001	813.979		5949.19	0.767064	19.2962	19.2728	19.3196	86.6685	19.3129	86.4686	Nuclear pore membrane glycoprotein 210	0	0	0.635345	6249.28	0.903316	0.289638	0.898647	0.746237	0.995515	1.21778	0.255329	418.017;160.007;328.013;280.01;277.013;328.013;208.007;237.007;15.0004;377.013;0;0;	418.017;160.007;328.013;280.01;277.013;328.013;208.007;237.007;15.0004;377.013;0;0;	0.914633;0.649992;0.677467;0.636;0.612001;0.677467;0.612449;0.705128;0.213721;0.872533;0;0;	39523	0.746237	0	0	0	0.995151	1	1.04727	1.057	1.03805	1.06481
Z:\HESI-source-performance\Slice-PASEF\HeLa-phospho\Raw-Data\Unenrich\20221109_HESI-DIA-PASEF-unenrich-HeLa-100ng_1_1_4983.d	20221109_HESI-DIA-PASEF-unenrich-HeLa-100ng_1_1_4983	P00491	P00491	PNPH_HUMAN	PNP	28864.8	28886.1	27321.9	28864.8	28886.1	27321.9	27321.9	VFGFSLITNK	VFGFSLITNK	VFGFSLITNK2	2	7.40838e-05	7.40838e-05	5.7182e-05	0.000353482	0.00030581	0.000292227	0.000306185	0	1	19433.5	18424.3	18469.1		26618.7	0.97475	18.4707	18.4473	18.4941	77.8812	18.4116	78.3447	Purine nucleoside phosphorylase	0	0	0.943426	28008.6	4.06443	0.20501	1	0.798812	0.999932	1.23238	0.176602	12245.3;4474.13;2714.07;1138.03;1265.03;950.025;814.02;726.018;	12245.3;4474.13;2714.07;1138.03;1265.03;950.025;814.02;726.018;	0.982485;0.995008;0.906457;0.798223;0.924401;0.929268;0.86392;0.970033;	37818	0.798812	0	0	0	0.999926	1	0.871042	0.888	0.869847	0.888753
Z:\HESI-source-performance\Slice-PASEF\HeLa-phospho\Raw-Data\Unenrich\20221109_HESI-DIA-PASEF-unenrich-HeLa-100ng_1_1_4984.d	20221109_HESI-DIA-PASEF-unenrich-HeLa-100ng_1_1_4984	P00491	P00491	PNPH_HUMAN	PNP	29710.8	28786.4	29407.1	29710.8	28786.4	29407.1	29407.1	VFGFSLITNK	VFGFSLITNK	VFGFSLITNK2	2	5.7182e-05	5.7182e-05	5.7182e-05	0.000331785	0.000287439	0.000292227	0.00028777	0	1	17997.4	17159.9	17219.2		25409.1	0.980777	18.4589	18.4355	18.4824	77.8812	18.4148	78.2788	Purine nucleoside phosphorylase	0	0	0.968949	26557.6	4.65903	0.282334	1	0.128006	0.999947	1.45128	0.475288	12137.3;3607.09;2253.06;1081.03;2181.05;877.02;1680.03;202.004;	12137.3;3607.09;2253.06;1081.03;2181.05;877.02;1680.03;202.004;	0.992381;0.949485;0.968364;0.937887;0.955092;0.904193;0.958861;0.588665;	37794	0.128006	0	0	0	0.999943	1	0.868854	0.888	0.870292	0.886581
Z:\HESI-source-performance\Slice-PASEF\HeLa-phospho\Raw-Data\Unenrich\20221109_HESI-DIA-PASEF-unenrich-HeLa-100ng_1_1_4985.d	20221109_HESI-DIA-PASEF-unenrich-HeLa-100ng_1_1_4985	P00491	P00491	PNPH_HUMAN	PNP	29237.8	28667.3	29628.3	29237.8	28667.3	29628.3	29628.3	VFGFSLITNK	VFGFSLITNK	VFGFSLITNK2	2	5.99235e-05	5.99235e-05	5.7182e-05	0.000343525	0.000297885	0.000292227	0.000298151	0	1	20134.5	20046.1	19923.2		23646.8	0.980816	18.4649	18.4415	18.4883	77.8812	18.4171	78.246	Purine nucleoside phosphorylase	0	0	0.980651	23897.6	3.89757	0.242381	1	0.561579	0.999944	1.04326	0.165336	12616.3;3686.08;3832.09;1950.05;1733.04;1614.04;1174.03;575.011;	12616.3;3686.08;3832.09;1950.05;1733.04;1614.04;1174.03;575.011;	0.993804;0.958836;0.959199;0.910599;0.880538;0.844388;0.909652;0.606156;	37818	0.561579	0	0	0	0.99994	1	0.868958	0.888	0.870942	0.885678
Z:\HESI-source-performance\Slice-PASEF\HeLa-phospho\Raw-Data\Unenrich\20221109_HESI-DIA-PASEF-unenrich-HeLa-100ng_1_1_4983.d	20221109_HESI-DIA-PASEF-unenrich-HeLa-100ng_1_1_4983	P49915	P49915	GUAA_HUMAN	GMPS	10677.3	10526.2	10726.3	10677.3	10526.2	10726.3	10726.3	VFGGTVHK	VFGGTVHK	VFGGTVHK2	2	0.00965538	0.132534	0.0201169	0.000353482	0.00030581	0.000292227	0.000306185	0	1	725.016	706.113	707.831		1105.19	0.650362	4.86926	4.84585	4.89269	-30.2898	4.82094	-29.0304	GMP synthase [glutamine-hydrolyzing]	0	0	0.419176	1132.02	1.08219	0.81307	0.761294	0	0.8911	0	-10000000	139.004;218.005;0;0;368.008;0;0;0;0;0;0;0;	139.004;218.005;0;0;368.008;0;0;0;0;0;0;0;	0.745633;0.90546;0;0;0.463257;0;0;0;0;0;0;0;	9936	0	0	0	0	0	1	0.787045	0.8	0.78646	0.801493
Z:\HESI-source-performance\Slice-PASEF\HeLa-phospho\Raw-Data\Unenrich\20221109_HESI-DIA-PASEF-unenrich-HeLa-100ng_1_1_4983.d	20221109_HESI-DIA-PASEF-unenrich-HeLa-100ng_1_1_4983	Q9UNF1	Q9UNF1	MAGD2_HUMAN	MAGED2	3236.06	3130.63	3130.62	3236.06	3130.63	3130.62	3130.62	VFGIQLK	VFGIQLK	VFGIQLK2	2	0.00566728	0.0886528	0.00033484	0.000353482	0.00030581	0.000292227	0.000306185	0	1	3236.06	3130.63	3138.24		4711.24	0.865829	14.8218	14.7984	14.8452	48.7644	14.6709	49.9434	Melanoma-associated antigen D2	0	0	0.75449	4858.09	1.46615	0.494793	0.454576	0	0.924432	1.04326	0.102815	1620.03;1247.02;0;0;369.008;0;376.006;135.003;0;0;0;81.0016;	1620.03;1247.02;0;0;369.008;0;376.006;135.003;0;0;0;81.0016;	0.978796;0.813256;0;0;0.547546;0;0.64295;0.504739;0;0;0;0.417294;	30336	0	0	0	0	0.911347	1	0.757812	0.763	0.749964	0.772552
Z:\HESI-source-performance\Slice-PASEF\HeLa-phospho\Raw-Data\Unenrich\20221109_HESI-DIA-PASEF-unenrich-HeLa-100ng_1_1_4984.d	20221109_HESI-DIA-PASEF-unenrich-HeLa-100ng_1_1_4984	Q9UNF1	Q9UNF1	MAGD2_HUMAN	MAGED2	4108.08	4015.32	4012.84	4108.08	4015.32	4012.84	4012.84	VFGIQLK	VFGIQLK	VFGIQLK2	2	0.00068829	0.0113906	0.00033484	0.000331785	0.000287439	0.000292227	0.00028777	0	1	4108.08	4015.32	4029.18		3779.06	0.869975	14.8215	14.7981	14.8449	48.7644	14.6731	49.9094	Melanoma-associated antigen D2	0	0	0.858675	3853.06	1.83107	0.246364	0.997381	0	0.989589	0	-10000000	1779.04;2021.04;0;0;308.006;0;193.003;61.0008;0;68.0015;0;0;	1779.04;2021.04;0;0;308.006;0;193.003;61.0008;0;68.0015;0;0;	0.81795;0.960101;0;0;0.579092;0;0.332769;0.559041;0;0.316939;0;0;	30336	0	0	0	0	0.988609	1	0.761477	0.763	0.749745	0.775641
Z:\HESI-source-performance\Slice-PASEF\HeLa-phospho\Raw-Data\Unenrich\20221109_HESI-DIA-PASEF-unenrich-HeLa-100ng_1_1_4985.d	20221109_HESI-DIA-PASEF-unenrich-HeLa-100ng_1_1_4985	Q9UNF1	Q9UNF1	MAGD2_HUMAN	MAGED2	2910.05	2841.68	2843.45	2910.05	2841.68	2843.45	2843.45	VFGIQLK	VFGIQLK	VFGIQLK2	2	0.000293284	0.00653806	0.00033484	0.000343525	0.000297885	0.000292227	0.000298151	0	1	2910.05	2841.68	2824.26		4054.9	0.670364	14.8392	14.8158	14.8626	48.7644	14.6789	50.0042	Melanoma-associated antigen D2	0	0	0.807191	4178.08	1.54145	0.202214	0.475419	0	0.993962	1.04326	0.0960839	1548.03;1144.02;0;0;218.003;0;214.003;381.006;99.0015;0;0;0;	1548.03;1144.02;0;0;218.003;0;214.003;381.006;99.0015;0;0;0;	0.723433;0.570708;0;0;0.816497;0;0.816497;0.43038;0;0;0;0;	30384	0	0	0	0	0.993462	1	0.7625	0.763	0.751011	0.775816
Z:\HESI-source-performance\Slice-PASEF\HeLa-phospho\Raw-Data\Unenrich\20221109_HESI-DIA-PASEF-unenrich-HeLa-100ng_1_1_4983.d	20221109_HESI-DIA-PASEF-unenrich-HeLa-100ng_1_1_4983	O75369	O75369	FLNB_HUMAN	FLNB	38113.8	37156.5	38634.8	38113.8	37156.5	38634.8	38634.8	VFGPGIEGK	VFGPGIEGK	VFGPGIEGK2	2	9.70874e-05	0.000143781	9.70874e-05	0.000353482	0.00030581	0.000292227	0.000306185	0	1	18878.4	18322.9	18367.5		21499.4	0.990788	9.9415	9.91811	9.96492	13.8608	10.0798	12.7486	Filamin-B	0	0	0.983862	22097.4	3.15739	0.217257	1	0	0.999867	1.24878	0.39506	12236.3;4550.08;2092.05;1281.03;831.016;1877.04;0;418.009;	12236.3;4550.08;2092.05;1281.03;831.016;1877.04;0;418.009;	0.999384;0.995317;0.930654;0.734918;0.837721;0.739336;0;0.738082;	20334	0	0	0	0	0.999856	1	0.786354	0.798	0.784511	0.800767
Z:\HESI-source-performance\Slice-PASEF\HeLa-phospho\Raw-Data\Unenrich\20221109_HESI-DIA-PASEF-unenrich-HeLa-100ng_1_1_4984.d	20221109_HESI-DIA-PASEF-unenrich-HeLa-100ng_1_1_4984	O75369	O75369	FLNB_HUMAN	FLNB	37509.8	37375.6	40006.9	37509.8	37375.6	40006.9	40006.9	VFGPGIEGK	VFGPGIEGK	VFGPGIEGK2	2	0.000178838	0.00196475	9.70874e-05	0.000331785	0.000287439	0.000292227	0.00028777	0	1	16553.3	16372	16428.5		18164.4	0.959622	9.92932	9.90592	9.95273	13.8608	10.0891	12.6069	Filamin-B	0	0	0.90439	18302.4	3.11068	0.364998	0.988049	0.197276	0.998189	1.43736	0.204323	9618.21;3725.07;3210.05;845.014;538.012;1651.04;185.004;317.007;	9618.21;3725.07;3210.05;845.014;538.012;1651.04;185.004;317.007;	0.984376;0.966136;0.877893;0.850944;0.932128;0.868849;0.450682;0.876794;	20310	0.197276	0	0	0	0.998035	1	0.789659	0.798	0.784663	0.80381
Z:\HESI-source-performance\Slice-PASEF\HeLa-phospho\Raw-Data\Unenrich\20221109_HESI-DIA-PASEF-unenrich-HeLa-100ng_1_1_4985.d	20221109_HESI-DIA-PASEF-unenrich-HeLa-100ng_1_1_4985	O75369	O75369	FLNB_HUMAN	FLNB	44676.9	43941.4	39494.1	44676.9	43941.4	39494.1	39494.1	VFGPGIEGK	VFGPGIEGK	VFGPGIEGK2	2	0.000465983	0.00819008	9.70874e-05	0.000343525	0.000297885	0.000292227	0.000298151	0	1	19719.4	19202.1	19084.3		19476.3	0.966906	9.9588	9.9354	9.98226	13.8608	10.0991	12.8268	Filamin-B	0	0	0.962905	20124.4	3.46658	0.196151	1	0	0.992448	0.478835	0.207202	12745.2;3826.07;3148.07;2019.04;426.01;2330.04;101.002;31.0005;	12745.2;3826.07;3148.07;2019.04;426.01;2330.04;101.002;31.0005;	0.97199;0.939035;0.980197;0.946186;0.837768;0.788181;0.346374;0.570411;	20382	0	0	0	0	0.99181	1	0.786667	0.798	0.785155	0.799822
Z:\HESI-source-performance\Slice-PASEF\HeLa-phospho\Raw-Data\Unenrich\20221109_HESI-DIA-PASEF-unenrich-HeLa-100ng_1_1_4983.d	20221109_HESI-DIA-PASEF-unenrich-HeLa-100ng_1_1_4983	O75369	O75369	FLNB_HUMAN	FLNB	38113.8	37156.5	38634.8	38113.8	37156.5	38634.8	38634.8	VFGPGVER	VFGPGVER	VFGPGVER2	2	0.000120279	0.000799942	0.000120279	0.000353482	0.00030581	0.000292227	0.000306185	0	1	20790.4	20059.6	20108.4		12984.9	0.975292	8.65225	8.62881	8.67564	2.61787	8.70289	2.26457	Filamin-B	0	0	0.878711	13425.3	3.19475	0.467885	0.989001	0.764765	0.999263	1.11303	0.211008	13054.2;4352.09;3384.07;2990.06;2932.05;151.003;	13054.2;4352.09;3384.07;2990.06;2932.05;151.003;	0.983259;0.99167;0.923499;0.849009;0.960938;0.410094;	17691	0.764765	0	0	0	0.9992	1	0.769375	0.781	0.76785	0.783616
Z:\HESI-source-performance\Slice-PASEF\HeLa-phospho\Raw-Data\Unenrich\20221109_HESI-DIA-PASEF-unenrich-HeLa-100ng_1_1_4984.d	20221109_HESI-DIA-PASEF-unenrich-HeLa-100ng_1_1_4984	O75369	O75369	FLNB_HUMAN	FLNB	37509.8	37375.6	40006.9	37509.8	37375.6	40006.9	40006.9	VFGPGVER	VFGPGVER	VFGPGVER2	2	0.000657635	0.0108459	0.000120279	0.000331785	0.000287439	0.000292227	0.00028777	0	1	19896.4	19447	19514.1		16549.2	0.979069	8.65176	8.62832	8.67514	2.61787	8.69974	2.26869	Filamin-B	0	0	0.862377	16873.3	2.72485	0.253004	0.0933236	0.627689	0.990082	1.28943	0.297777	12187.2;4853.09;2856.06;2856.06;2008.04;0;	12187.2;4853.09;2856.06;2856.06;2008.04;0;	0.992395;0.963034;0.949452;0.949452;0.797975;0;	17691	0.627689	0	0	0	0.989154	1	0.768125	0.781	0.768193	0.782077
Z:\HESI-source-performance\Slice-PASEF\HeLa-phospho\Raw-Data\Unenrich\20221109_HESI-DIA-PASEF-unenrich-HeLa-100ng_1_1_4985.d	20221109_HESI-DIA-PASEF-unenrich-HeLa-100ng_1_1_4985	O75369	O75369	FLNB_HUMAN	FLNB	44676.9	43941.4	39494.1	44676.9	43941.4	39494.1	39494.1	VFGPGVER	VFGPGVER	VFGPGVER2	2	0.00164814	0.029755	0.000120279	0.000343525	0.000297885	0.000292227	0.000298151	0	1	21670.4	20840.5	20712.7		15234.9	0.959476	8.65793	8.63447	8.68135	2.61787	8.69628	2.35737	Filamin-B	0	0	0.960038	15939.3	4.5638	0.344451	0.112769	1.43164	0.973099	2.26451	0.371676	13266.2;4752.09;3652.07;3652.07;2127.04;90.0016;	13266.2;4752.09;3652.07;3652.07;2127.04;90.0016;	0.950336;0.959513;0.992634;0.992634;0.979697;0.521626;	17715	1.43164	0	0	0	0.970245	1	0.767708	0.781	0.769016	0.781019
Z:\HESI-source-performance\Slice-PASEF\HeLa-phospho\Raw-Data\Unenrich\20221109_HESI-DIA-PASEF-unenrich-HeLa-100ng_1_1_4983.d	20221109_HESI-DIA-PASEF-unenrich-HeLa-100ng_1_1_4983	O95456	O95456	PSMG1_HUMAN	PSMG1	6420.18	6441.6	5993.63	6420.18	6441.6	5993.63	5993.63	VFGSC(UniMod:4)PR	VFGSCPR	VFGSC(UniMod:4)PR2	2	0.00353369	0.0607827	0.00743464	0.000353482	0.00030581	0.000292227	0.000306185	0	1	3237.06	3086.4	3093.91		1295.1	0.907313	6.09848	6.07505	6.12191	-20.938	5.85013	-19.1026	Proteasome assembly chaperone 1	0	0	0.714436	1355.02	1.85306	0.255106	0.0965264	0	0.946928	0.647088	0.291758	1780.03;1078.02;379.008;149.003;	1780.03;1078.02;379.008;149.003;	0.974293;0.879805;0.670985;0.651306;	12456	0	0	0	0	0.939217	1	0.745208	0.759	0.745862	0.760465
Z:\HESI-source-performance\Slice-PASEF\HeLa-phospho\Raw-Data\Unenrich\20221109_HESI-DIA-PASEF-unenrich-HeLa-100ng_1_1_4983.d	20221109_HESI-DIA-PASEF-unenrich-HeLa-100ng_1_1_4983	P54136	P54136	SYRC_HUMAN	RARS1	14962.3	14352.4	13809.4	14962.3	14352.4	13809.4	13809.4	VFHAGFGVVLGEDK	VFHAGFGVVLGEDK	VFHAGFGVVLGEDK3	3	9.70874e-05	0.000163049	8.78194e-05	0.000353482	0.00030581	0.000292227	0.000306185	0	1	10700.2	10385.2	10410.4		9293.49	0.953705	14.814	14.7906	14.8374	49.0495	14.7081	49.8819	Arginine--tRNA ligase, cytoplasmic	0	0	0.946471	9552.18	3.5256	0.330097	1	1.53116	0.99985	0.54688	0.353236	4737.09;2658.05;3235.06;2728.05;188.003;0;2950.05;274.006;184.003;211.003;0;	4737.09;2658.05;3235.06;2728.05;188.003;0;2950.05;274.006;184.003;211.003;0;	0.988422;0.925985;0.907403;0.948329;0.637125;0;0.948437;0.591869;0.635305;0.662203;0;	30321	1.53116	0	0	0	0.999837	1	0.761667	0.79	0.776267	0.776249
Z:\HESI-source-performance\Slice-PASEF\HeLa-phospho\Raw-Data\Unenrich\20221109_HESI-DIA-PASEF-unenrich-HeLa-100ng_1_1_4984.d	20221109_HESI-DIA-PASEF-unenrich-HeLa-100ng_1_1_4984	P54136	P54136	SYRC_HUMAN	RARS1	14921.4	14485.1	15065.2	14921.4	14485.1	15065.2	15065.2	VFHAGFGVVLGEDK	VFHAGFGVVLGEDK	VFHAGFGVVLGEDK3	3	8.78194e-05	9.72647e-05	8.78194e-05	0.000331785	0.000287439	0.000292227	0.00028777	0	1	9106.15	8912.99	8943.77		9474.19	0.964607	14.8137	14.7903	14.8371	49.0495	14.7112	49.8493	Arginine--tRNA ligase, cytoplasmic	0	0	0.969635	9646.21	3.69511	0.297464	1	1.8612	0.99991	1.12816	0.318964	4332.07;2955.05;2323.05;2451.04;96.0016;260.005;1679.03;141.003;393.008;474.008;501.01;	4332.07;2955.05;2323.05;2451.04;96.0016;260.005;1679.03;141.003;393.008;474.008;501.01;	0.988736;0.919755;0.977728;0.909524;0.488827;0.674439;0.973087;0.641631;0.786153;0.743242;0.741545;	30321	1.8612	0	0	0	0.999903	1	0.762604	0.79	0.777122	0.776715
Z:\HESI-source-performance\Slice-PASEF\HeLa-phospho\Raw-Data\Unenrich\20221109_HESI-DIA-PASEF-unenrich-HeLa-100ng_1_1_4985.d	20221109_HESI-DIA-PASEF-unenrich-HeLa-100ng_1_1_4985	P54136	P54136	SYRC_HUMAN	RARS1	15793.4	15581.9	15568.6	15793.4	15581.9	15568.6	15568.6	VFHAGFGVVLGEDK	VFHAGFGVVLGEDK	VFHAGFGVVLGEDK3	3	9.55566e-05	0.000125436	8.78194e-05	0.000343525	0.000297885	0.000292227	0.000298151	0	1	8925.16	8673.74	8620.56		8943.18	0.939474	14.7963	14.7728	14.8197	49.0495	14.7175	49.6713	Arginine--tRNA ligase, cytoplasmic	0	0	0.972434	9259.18	2.80186	0.717377	0.988707	2.21664	0.999883	1.08937	0.312648	4239.08;2301.04;2286.04;2400.04;207.005;318.005;2727.04;342.006;657.013;530.01;338.005;	4239.08;2301.04;2286.04;2400.04;207.005;318.005;2727.04;342.006;657.013;530.01;338.005;	0.959067;0.918399;0.904973;0.93773;0.491427;0.692655;0.959921;0.591876;0.85998;0.684563;0.463358;	30297	2.21664	0	0	0	0.999875	1	0.7625	0.79	0.776954	0.775816
Z:\HESI-source-performance\Slice-PASEF\HeLa-phospho\Raw-Data\Unenrich\20221109_HESI-DIA-PASEF-unenrich-HeLa-100ng_1_1_4983.d	20221109_HESI-DIA-PASEF-unenrich-HeLa-100ng_1_1_4983	Q01780	Q01780	EXOSX_HUMAN	EXOSC10	2852.07	2739.82	2507.7	2852.07	2739.82	2507.7	2507.7	VFHGADSDIEWLQK	VFHGADSDIEWLQK	VFHGADSDIEWLQK3	3	0.000120279	0.00175279	0.000120279	0.000353482	0.00030581	0.000292227	0.000306185	0	1	1683.03	1619.8	1623.74		883.747	0.767112	13.915	13.8915	13.9384	41.8044	13.7491	43.0616	Exosome component 10	0	0	0.636969	916.015	1.58828	0.116748	0.965898	0.837062	0.998386	1.86538	0.399713	697.013;607.01;379.007;286.007;0;297.005;326.007;121.002;0;0;0;0;	697.013;607.01;379.007;286.007;0;297.005;326.007;121.002;0;0;0;0;	0.974645;0.611571;0.634562;0.715207;0;0.677087;0.675877;0.403255;0;0;0;0;	28479	0.837062	0	0	0	0.998247	1	0.765909	0.791	0.777271	0.780309
Z:\HESI-source-performance\Slice-PASEF\HeLa-phospho\Raw-Data\Unenrich\20221109_HESI-DIA-PASEF-unenrich-HeLa-100ng_1_1_4984.d	20221109_HESI-DIA-PASEF-unenrich-HeLa-100ng_1_1_4984	Q01780	Q01780	EXOSX_HUMAN	EXOSC10	2706.07	2661.11	2826.71	2706.07	2661.11	2826.71	2826.71	VFHGADSDIEWLQK	VFHGADSDIEWLQK	VFHGADSDIEWLQK3	3	0.00041552	0.00420401	0.000120279	0.000331785	0.000287439	0.000292227	0.00028777	0	1	1857.03	1819.49	1825.77		1696.98	0.80977	13.9499	13.9264	13.9733	41.8044	13.7535	43.3252	Exosome component 10	0	0	0.62961	1726.03	1.8363	0.487754	0.204547	0	0.996132	0.747087	0.294392	914.015;813.016;130.003;119.002;0;69.0017;0;223.004;118.002;262.005;0;0;	914.015;813.016;130.003;119.002;0;69.0017;0;223.004;118.002;262.005;0;0;	0.968086;0.630713;0.816497;0;0;0.408248;0;0.232111;0.816497;0.908613;0;0;	28551	0	0	0	0	0.995796	1	0.775	0.791	0.778086	0.789015
Z:\HESI-source-performance\Slice-PASEF\HeLa-phospho\Raw-Data\Unenrich\20221109_HESI-DIA-PASEF-unenrich-HeLa-100ng_1_1_4985.d	20221109_HESI-DIA-PASEF-unenrich-HeLa-100ng_1_1_4985	Q01780	Q01780	EXOSX_HUMAN	EXOSC10	2510.07	2414.2	2458.44	2510.07	2414.2	2458.44	2458.44	VFHGADSDIEWLQK	VFHGADSDIEWLQK	VFHGADSDIEWLQK3	3	0.000293284	0.00563944	0.000120279	0.000343525	0.000297885	0.000292227	0.000298151	0	1	1571.03	1577.72	1568.04		1900.41	0.694304	13.9559	13.9325	13.9793	41.8044	13.7564	43.3086	Exosome component 10	0	0	0.691285	1904.04	2.21104	0.342743	1	0	0.994788	0.552309	0.398653	592.013;621.012;358.007;108.002;218.005;225.005;104.002;93.0016;227.005;0;150.003;0;	592.013;621.012;358.007;108.002;218.005;225.005;104.002;93.0016;227.005;0;150.003;0;	0.567464;0.805874;0.710517;0;0.918774;0.892595;0;0;0.901449;0;0.72514;0;	28575	0	0	0	0	0.994361	1	0.779432	0.791	0.777888	0.793052
Z:\HESI-source-performance\Slice-PASEF\HeLa-phospho\Raw-Data\Unenrich\20221109_HESI-DIA-PASEF-unenrich-HeLa-100ng_1_1_4983.d	20221109_HESI-DIA-PASEF-unenrich-HeLa-100ng_1_1_4983	P00491	P00491	PNPH_HUMAN	PNP	28864.8	28886.1	27321.9	28864.8	28886.1	27321.9	27321.9	VFHLLGVDTLVVTNAAGGLNPK	VFHLLGVDTLVVTNAAGGLNPK	VFHLLGVDTLVVTNAAGGLNPK3	3	2.71493e-06	2.71493e-06	1.4114e-06	0.000353482	0.00030581	0.000292227	0.000306185	0	1	11244.3	11121.1	11148.2		25415.4	0.979919	19.4062	19.3828	19.4296	91.0734	19.6628	87.6641	Purine nucleoside phosphorylase	0	0	0.960101	25634.7	4.50382	0.63117	1	1.60775	0.999997	0	-10000000	2065.07;5431.17;3309.1;4099.14;2356.09;2504.08;2462.07;1185.04;709.022;1106.04;1063.03;982.033;	2065.07;5431.17;3309.1;4099.14;2356.09;2504.08;2462.07;1185.04;709.022;1106.04;1063.03;982.033;	0.864365;0.982328;0.96885;0.938909;0.872009;0.989323;0.939195;0.853787;0.977875;0.976084;0.845229;0.921633;	39736	1.60775	0	0	0	0.999997	1	0.945208	0.958	0.936524	0.965773
Z:\HESI-source-performance\Slice-PASEF\HeLa-phospho\Raw-Data\Unenrich\20221109_HESI-DIA-PASEF-unenrich-HeLa-100ng_1_1_4984.d	20221109_HESI-DIA-PASEF-unenrich-HeLa-100ng_1_1_4984	P00491	P00491	PNPH_HUMAN	PNP	29710.8	28786.4	29407.1	29710.8	28786.4	29407.1	29407.1	VFHLLGVDTLVVTNAAGGLNPK	VFHLLGVDTLVVTNAAGGLNPK	VFHLLGVDTLVVTNAAGGLNPK3	3	5.29199e-06	5.29199e-06	1.4114e-06	0.000331785	0.000287439	0.000292227	0.00028777	0	1	12185.4	11946.4	11987.7		21788.4	0.978561	19.3945	19.371	19.4179	91.0734	19.659	87.587	Purine nucleoside phosphorylase	0	0	0.979036	22147.7	5.00134	0.614193	1	1.07244	0.999995	0	-10000000	3677.12;4927.15;3959.13;4431.15;2608.1;3299.1;2326.07;1552.05;1611.05;678.019;1084.04;130.005;	3677.12;4927.15;3959.13;4431.15;2608.1;3299.1;2326.07;1552.05;1611.05;678.019;1084.04;130.005;	0.967492;0.970404;0.990931;0.97109;0.858271;0.975897;0.952921;0.91067;0.877216;0.758581;0.870939;0.513201;	39712	1.07244	0	0	0	0.999995	1	0.946477	0.958	0.938358	0.965988
Z:\HESI-source-performance\Slice-PASEF\HeLa-phospho\Raw-Data\Unenrich\20221109_HESI-DIA-PASEF-unenrich-HeLa-100ng_1_1_4985.d	20221109_HESI-DIA-PASEF-unenrich-HeLa-100ng_1_1_4985	P00491	P00491	PNPH_HUMAN	PNP	29237.8	28667.3	29628.3	29237.8	28667.3	29628.3	29628.3	VFHLLGVDTLVVTNAAGGLNPK	VFHLLGVDTLVVTNAAGGLNPK	VFHLLGVDTLVVTNAAGGLNPK3	3	1.4114e-06	1.4114e-06	1.4114e-06	0.000343525	0.000297885	0.000292227	0.000298151	0	1	9263.31	8982.87	8927.79		20848.1	0.955836	19.412	19.3886	19.4354	91.0734	19.6648	87.7902	Purine nucleoside phosphorylase	0	0	0.929051	21631.6	3.4559	0.710763	1	1.08402	0.999999	0	-10000000	1424.05;4560.16;2535.08;4106.14;3926.12;2168.07;4401.14;1211.04;907.027;405.015;919.027;673.023;	1424.05;4560.16;2535.08;4106.14;3926.12;2168.07;4401.14;1211.04;907.027;405.015;919.027;673.023;	0.825803;0.952897;0.94353;0.950123;0.910771;0.976406;0.985729;0.800921;0.799835;0.485764;0.848783;0.751142;	39760	1.08402	0	0	0	0.999999	1	0.946136	0.958	0.938096	0.965756
Z:\HESI-source-performance\Slice-PASEF\HeLa-phospho\Raw-Data\Unenrich\20221109_HESI-DIA-PASEF-unenrich-HeLa-100ng_1_1_4983.d	20221109_HESI-DIA-PASEF-unenrich-HeLa-100ng_1_1_4983	Q15654	Q15654	TRIP6_HUMAN	TRIP6	5619.11	5515.73	6071.78	5619.11	5515.73	6071.78	6071.78	VFHVGC(UniMod:4)FVC(UniMod:4)STC(UniMod:4)R	VFHVGCFVCSTCR	VFHVGC(UniMod:4)FVC(UniMod:4)STC(UniMod:4)R3	3	0.000120279	0.000894724	8.78194e-05	0.000353482	0.00030581	0.000292227	0.000306185	0	1	5619.11	5515.73	5529.15		3284.62	0.760234	12.7205	12.6971	12.7439	31.68	12.4318	34.0395	Thyroid receptor-interacting protein 6	0	0	0.889676	3338.06	2.04327	0.121252	0.751042	0.729107	0.999176	0.335726	0.425323	3282.06;1321.02;1016.02;501.009;0;394.01;206.003;94.0017;94.0017;0;0;0;	3282.06;1321.02;1016.02;501.009;0;394.01;206.003;94.0017;94.0017;0;0;0;	0.747672;0.720375;0.852634;0.773206;0;0.858495;0.87789;0.522438;0.725527;0;0;0;	26031	0.729107	0	0	0	0.999105	1	0.77625	0.79	0.776267	0.790217
Z:\HESI-source-performance\Slice-PASEF\HeLa-phospho\Raw-Data\Unenrich\20221109_HESI-DIA-PASEF-unenrich-HeLa-100ng_1_1_4984.d	20221109_HESI-DIA-PASEF-unenrich-HeLa-100ng_1_1_4984	Q15654	Q15654	TRIP6_HUMAN	TRIP6	5237.1	5225.68	4453.74	5237.1	5225.68	4453.74	4453.74	VFHVGC(UniMod:4)FVC(UniMod:4)STC(UniMod:4)R	VFHVGCFVCSTCR	VFHVGC(UniMod:4)FVC(UniMod:4)STC(UniMod:4)R3	3	8.78194e-05	0.000119147	8.78194e-05	0.000331785	0.000287439	0.000292227	0.00028777	0	1	5237.1	5225.68	5243.72		2387.06	0.933078	12.7203	12.6968	12.7437	31.68	12.4412	34.0331	Thyroid receptor-interacting protein 6	0	0	0.871898	2384.04	2.8008	0.127131	0.769713	1.01833	0.99989	1.22575	0.236194	2824.05;1301.03;1112.02;554.012;572.01;287.005;332.007;0;198.003;0;0;0;	2824.05;1301.03;1112.02;554.012;572.01;287.005;332.007;0;198.003;0;0;0;	0.978526;0.83799;0.928908;0.744693;0.628673;0.690712;0.749536;0;0.594943;0;0;0;	26031	1.01833	0	0	0	0.999881	1	0.777917	0.79	0.777122	0.791941
Z:\HESI-source-performance\Slice-PASEF\HeLa-phospho\Raw-Data\Unenrich\20221109_HESI-DIA-PASEF-unenrich-HeLa-100ng_1_1_4985.d	20221109_HESI-DIA-PASEF-unenrich-HeLa-100ng_1_1_4985	Q15654	Q15654	TRIP6_HUMAN	TRIP6	4590.08	4419.32	4742.98	4590.08	4419.32	4742.98	4742.98	VFHVGC(UniMod:4)FVC(UniMod:4)STC(UniMod:4)R	VFHVGCFVCSTCR	VFHVGC(UniMod:4)FVC(UniMod:4)STC(UniMod:4)R3	3	0.000106039	0.000726525	8.78194e-05	0.000343525	0.000297885	0.000292227	0.000298151	0	1	4590.08	4419.32	4392.22		1899.47	0.947544	12.7496	12.7262	12.7731	31.68	12.4367	34.3093	Thyroid receptor-interacting protein 6	0	0	0.817836	1985.04	2.38039	0.245999	0.905752	1.32475	0.999325	0	-10000000	2880.05;1097.02;613.014;848.02;161.003;493.01;269.005;108.002;182.003;0;130.003;0;	2880.05;1097.02;613.014;848.02;161.003;493.01;269.005;108.002;182.003;0;130.003;0;	0.982935;0.967015;0.746423;0.552796;0.703029;0.825277;0.785118;0.421618;0.59662;0;0.498448;0;	26103	1.32475	0	0	0	0.999273	1	0.782188	0.79	0.776954	0.795636
Z:\HESI-source-performance\Slice-PASEF\HeLa-phospho\Raw-Data\Unenrich\20221109_HESI-DIA-PASEF-unenrich-HeLa-100ng_1_1_4984.d	20221109_HESI-DIA-PASEF-unenrich-HeLa-100ng_1_1_4984	P00966	P00966	ASSY_HUMAN	ASS1	11938.3	11961.9	11781.8	11938.3	11961.9	11781.8	11781.8	VFIEDVSR	VFIEDVSR	VFIEDVSR2	2	0.00291242	0.0516181	0.00114317	0.000331785	0.000287439	0.000292227	0.00028777	0	1	4984.12	4928.1	4945.12		3199.84	0.942324	11.2773	11.2539	11.3007	25.7184	11.6352	22.7956	Argininosuccinate synthase	0	0	0.545762	3225.08	2.10408	0.578781	0.384308	0	0.954496	1.87838	0.310308	2633.06;1952.05;650.015;399.009;150.004;0;83.0021;0;	2633.06;1952.05;650.015;399.009;150.004;0;83.0021;0;	0.977828;0.918231;0.894392;0.825898;0.378562;0;0.385912;0;	23073	0	0	0	0	0.948382	1	0.84	0.838	0.822481	0.855841
Z:\HESI-source-performance\Slice-PASEF\HeLa-phospho\Raw-Data\Unenrich\20221109_HESI-DIA-PASEF-unenrich-HeLa-100ng_1_1_4985.d	20221109_HESI-DIA-PASEF-unenrich-HeLa-100ng_1_1_4985	P00966	P00966	ASSY_HUMAN	ASS1	9604.21	9318.15	11122.9	9604.21	9318.15	11122.9	11122.9	VFIEDVSR	VFIEDVSR	VFIEDVSR2	2	0.00114317	0.0240013	0.00114317	0.000343525	0.000297885	0.000292227	0.000298151	0	1	4455.11	4415.77	4388.69		5504.82	0.847369	11.3067	11.2833	11.3301	25.7184	11.6398	23.0449	Argininosuccinate synthase	0	0	0.903561	5588.13	1.71968	0.381323	0.994781	0	0.978187	0.552309	0.257844	2510.07;1295.02;180.004;650.017;133.004;0;395.01;0;	2510.07;1295.02;180.004;650.017;133.004;0;395.01;0;	0.789849;0.958243;0.660975;0.848592;0.347799;0;0.639706;0;	23145	0	0	0	0	0.975999	1	0.838958	0.838	0.822094	0.854407
Z:\HESI-source-performance\Slice-PASEF\HeLa-phospho\Raw-Data\Unenrich\20221109_HESI-DIA-PASEF-unenrich-HeLa-100ng_1_1_4983.d	20221109_HESI-DIA-PASEF-unenrich-HeLa-100ng_1_1_4983	P15559	P15559	NQO1_HUMAN	NQO1	72892.7	70911.5	71898.4	72892.7	70911.5	71898.4	71898.4	VFIGEFAYTYAAMYDK	VFIGEFAYTYAAMYDK	VFIGEFAYTYAAMYDK2	2	2.62449e-05	2.62449e-05	8.13161e-06	0.000353482	0.00030581	0.000292227	0.000306185	0	1	3153.14	3070.22	3077.69		11049.6	0.959865	20.542	20.5186	20.5655	99.4047	20.3199	101.925	NAD(P)H dehydrogenase [quinone] 1	0	0	0.915673	11320.5	2.2295	0.604749	1	1.08417	0.999976	0	-10000000	1233.05;1086.05;1048.05;985.037;774.04;1120.05;497.023;670.033;428.022;397.022;500.021;562.025;	1233.05;1086.05;1048.05;985.037;774.04;1120.05;497.023;670.033;428.022;397.022;500.021;562.025;	0.753398;0.558498;0.955661;0.957388;0.699933;0.965976;0.985939;0.583095;0.955287;0.785661;0.71509;0.621203;	42065	1.08417	0	0	0	0.999974	1	1.17115	1.185	1.17426	1.18057
Z:\HESI-source-performance\Slice-PASEF\HeLa-phospho\Raw-Data\Unenrich\20221109_HESI-DIA-PASEF-unenrich-HeLa-100ng_1_1_4984.d	20221109_HESI-DIA-PASEF-unenrich-HeLa-100ng_1_1_4984	P15559	P15559	NQO1_HUMAN	NQO1	78465.9	77082.7	76024.9	78465.9	77082.7	76024.9	76024.9	VFIGEFAYTYAAMYDK	VFIGEFAYTYAAMYDK	VFIGEFAYTYAAMYDK2	2	8.13161e-06	8.13161e-06	8.13161e-06	0.000331785	0.000287439	0.000292227	0.00028777	0	1	2584.14	2470.51	2479.04		10627	0.862726	20.5652	20.5418	20.5886	99.4047	20.3217	102.127	NAD(P)H dehydrogenase [quinone] 1	0	0	0.810433	11077.6	1.97621	0.686709	1	1.13077	0.999992	0	-10000000	1175.05;923.041;599.025;723.037;753.033;1262.07;992.054;480.025;727.039;672.029;684.033;411.019;	1175.05;923.041;599.025;723.037;753.033;1262.07;992.054;480.025;727.039;672.029;684.033;411.019;	0.958168;0.863565;0.821209;0.88649;0.889428;0.868818;0.836374;0.802664;0.485538;0.819242;0.831881;0.942986;	42113	1.13077	0	0	0	0.999992	1	1.17594	1.185	1.17315	1.18594
Z:\HESI-source-performance\Slice-PASEF\HeLa-phospho\Raw-Data\Unenrich\20221109_HESI-DIA-PASEF-unenrich-HeLa-100ng_1_1_4985.d	20221109_HESI-DIA-PASEF-unenrich-HeLa-100ng_1_1_4985	P15559	P15559	NQO1_HUMAN	NQO1	79705.8	78544.8	78544.7	79705.8	78544.8	78544.7	78544.7	VFIGEFAYTYAAMYDK	VFIGEFAYTYAAMYDK	VFIGEFAYTYAAMYDK2	2	3.29764e-05	3.29764e-05	8.13161e-06	0.000343525	0.000297885	0.000292227	0.000298151	0	1	3617.17	3556.72	3534.91		13108.5	0.819134	20.5477	20.5243	20.5711	99.4047	20.3223	101.956	NAD(P)H dehydrogenase [quinone] 1	0	0	0.872405	13413.5	1.9699	0.45441	1	1.07561	0.999969	0	-10000000	913.041;563.029;1051.05;1137.05;1206.05;1429.07;520.025;880.041;765.042;655.033;408.017;511.026;	913.041;563.029;1051.05;1137.05;1206.05;1429.07;520.025;880.041;765.042;655.033;408.017;511.026;	0.796806;0.961877;0.824184;0.858457;0.893585;0.784132;0.965239;0.810584;0.807598;0.871412;0.203624;0.843747;	42089	1.07561	0	0	0	0.999967	1	1.17667	1.185	1.17494	1.18513
Z:\HESI-source-performance\Slice-PASEF\HeLa-phospho\Raw-Data\Unenrich\20221109_HESI-DIA-PASEF-unenrich-HeLa-100ng_1_1_4983.d	20221109_HESI-DIA-PASEF-unenrich-HeLa-100ng_1_1_4983	P15559	P15559	NQO1_HUMAN	NQO1	72892.7	70911.5	71898.4	72892.7	70911.5	71898.4	71898.4	VFIGEFAYTYAAMYDK	VFIGEFAYTYAAMYDK	VFIGEFAYTYAAMYDK3	3	0.000120279	0.00117788	8.78194e-05	0.000353482	0.00030581	0.000292227	0.000306185	0	1	4780.14	4654.43	4665.76		10207	0.93488	20.5485	20.5251	20.572	99.4047	20.3199	102.008	NAD(P)H dehydrogenase [quinone] 1	0	0	0.949998	10457.3	3.52744	0.508838	1	0.436783	0.998915	1.64096	0.501935	4399.11;1913.06;1481.04;0;175.005;1386.04;339.007;312.009;1415.04;933.029;0;0;	4399.11;1913.06;1481.04;0;175.005;1386.04;339.007;312.009;1415.04;933.029;0;0;	0.86388;0.897464;0.934109;0;0.76686;0.987348;0.612393;0.686942;0.929938;0.874367;0;0;	42076	0.436783	0	0	0	0.998822	1	0.898854	0.912	0.893725	0.917235
Z:\HESI-source-performance\Slice-PASEF\HeLa-phospho\Raw-Data\Unenrich\20221109_HESI-DIA-PASEF-unenrich-HeLa-100ng_1_1_4984.d	20221109_HESI-DIA-PASEF-unenrich-HeLa-100ng_1_1_4984	P15559	P15559	NQO1_HUMAN	NQO1	78465.9	77082.7	76024.9	78465.9	77082.7	76024.9	76024.9	VFIGEFAYTYAAMYDK	VFIGEFAYTYAAMYDK	VFIGEFAYTYAAMYDK3	3	8.78194e-05	0.000120438	8.78194e-05	0.000331785	0.000287439	0.000292227	0.00028777	0	1	5764.17	5492.13	5511.1		10065	0.971616	20.5366	20.5131	20.56	99.4047	20.3217	101.763	NAD(P)H dehydrogenase [quinone] 1	0	0	0.814095	10527.2	2.75377	0.805854	1	0.328346	0.999889	0.781762	0.261672	4240.1;1563.04;2557.08;0;714.02;1644.05;371.01;324.01;585.015;871.026;0;0;	4240.1;1563.04;2557.08;0;714.02;1644.05;371.01;324.01;585.015;871.026;0;0;	0.866664;0.934417;0.983276;0;0.883548;0.988846;0.734006;0.726739;0.769989;0.915043;0;0;	42052	0.328346	0	0	0	0.99988	1	0.902188	0.912	0.894118	0.920324
Z:\HESI-source-performance\Slice-PASEF\HeLa-phospho\Raw-Data\Unenrich\20221109_HESI-DIA-PASEF-unenrich-HeLa-100ng_1_1_4985.d	20221109_HESI-DIA-PASEF-unenrich-HeLa-100ng_1_1_4985	P15559	P15559	NQO1_HUMAN	NQO1	79705.8	78544.8	78544.7	79705.8	78544.8	78544.7	78544.7	VFIGEFAYTYAAMYDK	VFIGEFAYTYAAMYDK	VFIGEFAYTYAAMYDK3	3	9.55566e-05	8.69362e-05	8.78194e-05	0.000343525	0.000297885	0.000292227	0.000298151	0	1	6262.18	6152.82	6115.1		13060.3	0.960149	20.5542	20.5308	20.5776	99.4047	20.3223	102.039	NAD(P)H dehydrogenase [quinone] 1	0	0	0.899413	13374.4	3.65704	0.65734	1	0.560635	0.999919	1.88149	0.485693	3809.1;2442.07;1975.06;0;214.005;1845.05;493.012;463.012;911.024;943.025;0;0;	3809.1;2442.07;1975.06;0;214.005;1845.05;493.012;463.012;911.024;943.025;0;0;	0.936844;0.951163;0.987019;0;0.666812;0.943279;0.712742;0.923061;0.756102;0.933367;0;0;	42100	0.560635	0	0	0	0.999904	1	0.897708	0.912	0.894834	0.915025
Z:\HESI-source-performance\Slice-PASEF\HeLa-phospho\Raw-Data\Unenrich\20221109_HESI-DIA-PASEF-unenrich-HeLa-100ng_1_1_4983.d	20221109_HESI-DIA-PASEF-unenrich-HeLa-100ng_1_1_4983	B2RXH8;B7ZW38;O60812;P07910;P0DMR1	B2RXH8;B7ZW38;O60812;P07910;P0DMR1	HNRC1_HUMAN;HNRC2_HUMAN;HNRC3_HUMAN;HNRC4_HUMAN;HNRPC_HUMAN	HNRNPC;HNRNPCL1;HNRNPCL2;HNRNPCL3;HNRNPCL4	93129.9	92091.6	91202.4	93129.9	92091.6	91202.4		VFIGNLNTLVVK	VFIGNLNTLVVK	VFIGNLNTLVVK2	2	8.46805e-06	8.46805e-06	8.46805e-06	0.000353482	0.00030581	0.000292227	0.000306185	0	0	93129.9	92091.6	92315.7		198309	0.995466	18.0323	18.0089	18.0557	77.1538	18.3309	74.7061	Heterogeneous nuclear ribonucleoprotein C-like 2	0	0	0.991029	200058	6.06572	0.337608	1	2.08745	0.999992	0	-10000000	55250.6;25026.8;18544.6;22088.8;12852.4;9809.32;2959.09;2460.07;4238.16;1596.05;9922.32;4109.14;	55250.6;25026.8;18544.6;22088.8;12852.4;9809.32;2959.09;2460.07;4238.16;1596.05;9922.32;4109.14;	0.995014;0.994831;0.970256;0.983136;0.998645;0.973138;0.95341;0.826768;0.961523;0.924443;0.969608;0.990819;	36919	2.08745	0	0	0	0.999992	1	0.964896	0.986	0.965185	0.986001
Z:\HESI-source-performance\Slice-PASEF\HeLa-phospho\Raw-Data\Unenrich\20221109_HESI-DIA-PASEF-unenrich-HeLa-100ng_1_1_4984.d	20221109_HESI-DIA-PASEF-unenrich-HeLa-100ng_1_1_4984	B2RXH8;B7ZW38;O60812;P07910;P0DMR1	B2RXH8;B7ZW38;O60812;P07910;P0DMR1	HNRC1_HUMAN;HNRC2_HUMAN;HNRC3_HUMAN;HNRC4_HUMAN;HNRPC_HUMAN	HNRNPC;HNRNPCL1;HNRNPCL2;HNRNPCL3;HNRNPCL4	88656.8	86394.5	88389.7	88656.8	86394.5	88389.7		VFIGNLNTLVVK	VFIGNLNTLVVK	VFIGNLNTLVVK2	2	0.000128551	0.00138025	8.46805e-06	0.000331785	0.000287439	0.000292227	0.00028777	0	0	88656.8	86394.5	86692.8		198266	0.990339	18.0322	18.0088	18.0556	77.1538	18.3324	74.7249	Heterogeneous nuclear ribonucleoprotein C-like 2	0	0	0.990826	202758	6.08831	0.367549	1	2.01098	0.998727	0.170228	0.096844	50994.6;26175.8;16499.5;20995.7;11486.3;11295.4;2548.09;2276.07;4403.13;1257.03;10139.3;4149.16;	50994.6;26175.8;16499.5;20995.7;11486.3;11295.4;2548.09;2276.07;4403.13;1257.03;10139.3;4149.16;	0.991496;0.986002;0.990583;0.992954;0.995089;0.976604;0.953318;0.885826;0.910627;0.90274;0.991374;0.970603;	36919	2.01098	0	0	0	0.99862	1	0.965104	0.986	0.966453	0.98474
Z:\HESI-source-performance\Slice-PASEF\HeLa-phospho\Raw-Data\Unenrich\20221109_HESI-DIA-PASEF-unenrich-HeLa-100ng_1_1_4985.d	20221109_HESI-DIA-PASEF-unenrich-HeLa-100ng_1_1_4985	B2RXH8;B7ZW38;O60812;P07910;P0DMR1	B2RXH8;B7ZW38;O60812;P07910;P0DMR1	HNRC1_HUMAN;HNRC2_HUMAN;HNRC3_HUMAN;HNRC4_HUMAN;HNRPC_HUMAN	HNRNPC;HNRNPCL1;HNRNPCL2;HNRNPCL3;HNRNPCL4	95392.8	92439.1	91229.7	95392.8	92439.1	91229.7		VFIGNLNTLVVK	VFIGNLNTLVVK	VFIGNLNTLVVK2	2	0.000106039	0.000742843	8.46805e-06	0.000343525	0.000297885	0.000292227	0.000298151	0	0	95392.8	92439.1	91872.3		181365	0.991853	18.0382	18.0149	18.0617	77.1538	18.3332	74.7338	Heterogeneous nuclear ribonucleoprotein C-like 2	0	0	0.995859	188315	5.82195	0.413365	1	2.29051	0.99931	0	-10000000	56002.6;27451.7;17315.5;20107.7;11938.4;9193.32;2666.09;2986.1;3596.11;1990.06;9408.32;3638.1;	56002.6;27451.7;17315.5;20107.7;11938.4;9193.32;2666.09;2986.1;3596.11;1990.06;9408.32;3638.1;	0.99673;0.987268;0.990664;0.990337;0.97952;0.974394;0.95998;0.947019;0.914369;0.969644;0.966783;0.955346;	36943	2.29051	0	0	0	0.999257	1	0.967188	0.986	0.966521	0.987643
Z:\HESI-source-performance\Slice-PASEF\HeLa-phospho\Raw-Data\Unenrich\20221109_HESI-DIA-PASEF-unenrich-HeLa-100ng_1_1_4985.d	20221109_HESI-DIA-PASEF-unenrich-HeLa-100ng_1_1_4985	P07900	P07900	HS90A_HUMAN	HSP90AA1	67208	67551.1	68608.7	67208	67551.1	68608.7	68608.7	VFIM(UniMod:35)DNC(UniMod:4)EELIPEYLNFIR	VFIMDNCEELIPEYLNFIR	VFIM(UniMod:35)DNC(UniMod:4)EELIPEYLNFIR3	3	0.00211002	0.0367025	0.00419194	0.000343525	0.000297885	0.000292227	0.000298151	0	1	2001.07	1977.58	1965.46		1327.01	0.665082	21.923	21.8996	21.9465	130.281	21.9082	125.739	Heat shock protein HSP 90-alpha	0	0	0.295146	1351.06	1.17003	0.322535	1	0	0.967025	0	-10000000	1034.03;0;746.03;0;99.0033;221.01;132.006;0;0;222.01;0;0;	1034.03;0;746.03;0;99.0033;221.01;132.006;0;0;222.01;0;0;	0.582717;0;0.740202;0;0.502406;0.796871;0.491038;0;0;0.431766;0;0;	44906	0	0	0	0	0.963297	1	1.0425	1.04	1.02053	1.06041
Z:\HESI-source-performance\Slice-PASEF\HeLa-phospho\Raw-Data\Unenrich\20221109_HESI-DIA-PASEF-unenrich-HeLa-100ng_1_1_4984.d	20221109_HESI-DIA-PASEF-unenrich-HeLa-100ng_1_1_4984	P07900	P07900	HS90A_HUMAN	HSP90AA1	64079	62791.2	69262	64079	62791.2	69262	69262	VFIMDNC(UniMod:4)EELIPEYLNFIR	VFIMDNCEELIPEYLNFIR	VFIMDNC(UniMod:4)EELIPEYLNFIR3	3	0.00103739	0.0193667	0.00200576	0.000331785	0.000287439	0.000292227	0.00028777	0	1	7372.25	7229.02	7253.98		356.206	0.941149	21.9287	21.9053	21.9521	141.113	22.1313	126.081	Heat shock protein HSP 90-alpha	0	0	0.512122	362.014	2.19774	0.65014	0.853668	0	0.982427	0	-10000000	3210.11;3568.12;206.008;416.017;0;594.027;422.017;264.01;694.024;161.006;0;0;	3210.11;3568.12;206.008;416.017;0;594.027;422.017;264.01;694.024;161.006;0;0;	0.98174;0.940128;0.609933;0.631646;0;0.727931;0.621272;0.601528;0.910953;0.430304;0;0;	44906	0	0	0	0	0.980633	1	1.04784	1.062	1.04253	1.06631
Z:\HESI-source-performance\Slice-PASEF\HeLa-phospho\Raw-Data\Unenrich\20221109_HESI-DIA-PASEF-unenrich-HeLa-100ng_1_1_4984.d	20221109_HESI-DIA-PASEF-unenrich-HeLa-100ng_1_1_4984	P00492	P00492	HPRT_HUMAN	HPRT1	26482.7	25959.3	25293.2	26482.7	25959.3	25293.2	25293.2	VFIPHGLIM(UniMod:35)DR	VFIPHGLIMDR	VFIPHGLIM(UniMod:35)DR3	3	0.00159061	0.0282242	0.00320948	0.000331785	0.000287439	0.000292227	0.00028777	0	1	1386.03	1371.54	1376.27		1898.58	0.826899	13.6402	13.6168	13.6636	41.4577	13.7047	40.9703	Hypoxanthine-guanine phosphoribosyltransferase	0	0	0.6207	1912.03	1.60552	0.00186995	0.253869	0	0.974595	1.73017	0.780918	753.015;179.003;363.007;0;270.004;0;0;0;257.005;382.009;	753.015;179.003;363.007;0;270.004;0;0;0;257.005;382.009;	0.899766;0.456185;0.660823;0;0.846962;0;0;0;0.370475;0.678839;	27915	0	0	0	0	0.971776	1	0.772727	0.799	0.785581	0.786697
Z:\HESI-source-performance\Slice-PASEF\HeLa-phospho\Raw-Data\Unenrich\20221109_HESI-DIA-PASEF-unenrich-HeLa-100ng_1_1_4983.d	20221109_HESI-DIA-PASEF-unenrich-HeLa-100ng_1_1_4983	P00492	P00492	HPRT_HUMAN	HPRT1	24746.7	24515.8	24661	24746.7	24515.8	24661	24661	VFIPHGLIMDR	VFIPHGLIMDR	VFIPHGLIMDR3	3	1.1183e-05	1.1183e-05	8.5326e-06	0.000353482	0.00030581	0.000292227	0.000306185	0	1	17479.4	17290.8	17332.9		22263.3	0.975521	15.1743	15.1509	15.1977	51.9483	15.0778	52.6247	Hypoxanthine-guanine phosphoribosyltransferase	0	0	0.927933	22451.4	4.74552	0.534077	1	0	0.99999	1.27499	0.831269	9074.21;5176.1;4046.08;3229.06;2282.04;1899.03;1499.03;2357.04;839.015;677.013;114.002;90.0017;	9074.21;5176.1;4046.08;3229.06;2282.04;1899.03;1499.03;2357.04;839.015;677.013;114.002;90.0017;	0.976701;0.963171;0.9262;0.992001;0.899337;0.92974;0.758988;0.942229;0.733786;0.673233;0.47199;0.440478;	31059	0	0	0	0	0.999989	1	0.7725	0.799	0.785501	0.786586
Z:\HESI-source-performance\Slice-PASEF\HeLa-phospho\Raw-Data\Unenrich\20221109_HESI-DIA-PASEF-unenrich-HeLa-100ng_1_1_4984.d	20221109_HESI-DIA-PASEF-unenrich-HeLa-100ng_1_1_4984	P00492	P00492	HPRT_HUMAN	HPRT1	26482.7	25959.3	25293.2	26482.7	25959.3	25293.2	25293.2	VFIPHGLIMDR	VFIPHGLIMDR	VFIPHGLIMDR3	3	6.84772e-05	6.84772e-05	8.5326e-06	0.000331785	0.000287439	0.000292227	0.00028777	0	1	21364.4	20920.9	20993.2		21296.8	0.958161	15.2092	15.1858	15.2326	51.9483	15.08	52.8789	Hypoxanthine-guanine phosphoribosyltransferase	0	0	0.945701	21673.4	3.78602	0.386967	1	0	0.999937	1.11252	0.278337	9877.19;6882.12;4771.09;4605.09;2751.05;1100.02;2143.04;2233.05;918.017;529.01;485.01;267.006;	9877.19;6882.12;4771.09;4605.09;2751.05;1100.02;2143.04;2233.05;918.017;529.01;485.01;267.006;	0.975307;0.957725;0.856353;0.922038;0.977312;0.830552;0.928918;0.898293;0.860757;0.721746;0.825569;0.761624;	31131	0	0	0	0	0.999932	1	0.773542	0.799	0.785581	0.787531
Z:\HESI-source-performance\Slice-PASEF\HeLa-phospho\Raw-Data\Unenrich\20221109_HESI-DIA-PASEF-unenrich-HeLa-100ng_1_1_4985.d	20221109_HESI-DIA-PASEF-unenrich-HeLa-100ng_1_1_4985	P00492	P00492	HPRT_HUMAN	HPRT1	22732.6	22585.2	23046.3	22732.6	22585.2	23046.3	23046.3	VFIPHGLIMDR	VFIPHGLIMDR	VFIPHGLIMDR3	3	8.5326e-06	8.5326e-06	8.5326e-06	0.000343525	0.000297885	0.000292227	0.000298151	0	1	17102.3	17208.9	17103.3		24164.9	0.969214	15.1801	15.1567	15.2035	51.9483	15.0829	52.6509	Hypoxanthine-guanine phosphoribosyltransferase	0	0	0.9361	24163.4	4.35609	0.439927	1	0	0.999992	0.793033	0.239717	10287.2;3798.06;3675.07;3017.05;4729.11;1180.02;1002.02;1509.03;676.013;159.002;114.002;194.003;	10287.2;3798.06;3675.07;3017.05;4729.11;1180.02;1002.02;1509.03;676.013;159.002;114.002;194.003;	0.994326;0.914965;0.91894;0.951878;0.956424;0.975116;0.830419;0.786603;0.795549;0.654163;0.52073;0.48688;	31083	0	0	0	0	0.999991	1	0.773542	0.799	0.786216	0.787082
Z:\HESI-source-performance\Slice-PASEF\HeLa-phospho\Raw-Data\Unenrich\20221109_HESI-DIA-PASEF-unenrich-HeLa-100ng_1_1_4983.d	20221109_HESI-DIA-PASEF-unenrich-HeLa-100ng_1_1_4983	P14625	P14625	ENPL_HUMAN	HSP90B1	96893.2	93500.9	94824.5	96893.2	93500.9	94824.5	94824.5	VFITDDFHDM(UniMod:35)MPK	VFITDDFHDMMPK	VFITDDFHDM(UniMod:35)MPK3	3	0.000417091	0.00841139	0.00059223	0.000353482	0.00030581	0.000292227	0.000306185	0	1	3291.07	3166.5	3174.2		1392.75	0.830758	14.2663	14.2429	14.2898	46.6573	14.3818	45.7605	Endoplasmin	0	0	0.576039	1444.03	0.68742	0.31179	1	0	0.992304	0.52163	0.43841	1146.02;1628.03;517.01;0;218.003;0;644.013;207.004;400.009;0;155.004;	1146.02;1628.03;517.01;0;218.003;0;644.013;207.004;400.009;0;155.004;	0.751778;0.916174;0.736854;0;0.621353;0;0.679071;0.747694;0.76023;0;0.421978;	29199	0	0	0	0	0.991589	1	0.8	0.805	0.790583	0.815455
Z:\HESI-source-performance\Slice-PASEF\HeLa-phospho\Raw-Data\Unenrich\20221109_HESI-DIA-PASEF-unenrich-HeLa-100ng_1_1_4984.d	20221109_HESI-DIA-PASEF-unenrich-HeLa-100ng_1_1_4984	P14625	P14625	ENPL_HUMAN	HSP90B1	98604.9	99334.6	99873.3	98604.9	99334.6	99873.3	99873.3	VFITDDFHDM(UniMod:35)MPK	VFITDDFHDMMPK	VFITDDFHDM(UniMod:35)MPK3	3	0.00242001	0.0438296	0.00059223	0.000331785	0.000287439	0.000292227	0.00028777	0	1	2696.05	2658.4	2667.57		2983.21	0.822638	14.266	14.2426	14.2894	46.6573	14.3828	45.7331	Endoplasmin	0	0	0.674705	3015.06	1.39702	0.104613	1	0	0.961094	0	-10000000	1808.03;691.01;197.004;0;158.004;99.0017;153.003;128.004;322.006;222.003;129.004;	1808.03;691.01;197.004;0;158.004;99.0017;153.003;128.004;322.006;222.003;129.004;	0.894742;0.715157;0.537889;0;0.336487;0.537889;0.336487;0.565827;0.649804;0.565827;0.354601;	29199	0	0	0	0	0.95617	1	0.780909	0.805	0.791	0.794914
Z:\HESI-source-performance\Slice-PASEF\HeLa-phospho\Raw-Data\Unenrich\20221109_HESI-DIA-PASEF-unenrich-HeLa-100ng_1_1_4985.d	20221109_HESI-DIA-PASEF-unenrich-HeLa-100ng_1_1_4985	P14625	P14625	ENPL_HUMAN	HSP90B1	102451	98555.7	96624.6	102451	98555.7	96624.6	96624.6	VFITDDFHDM(UniMod:35)MPK	VFITDDFHDMMPK	VFITDDFHDM(UniMod:35)MPK3	3	0.00202422	0.0341811	0.00059223	0.000343525	0.000297885	0.000292227	0.000298151	0	1	1993.04	1915.33	1903.58		1758.4	0.675429	14.2604	14.2369	14.2838	46.6573	14.3871	45.6623	Endoplasmin	0	0	0.522999	1841.03	1.21495	0.3373	0.885269	0	0.96922	1.5882	0.8104	1061.02;623.014;309.005;205.005;0;0;192.004;213.004;115.002;96.0019;0;	1061.02;623.014;309.005;205.005;0;0;192.004;213.004;115.002;96.0019;0;	0.627192;0.964564;0.258108;0.725286;0;0;0.383306;0.238701;0.49585;0.49585;0;	29199	0	0	0	0	0.965819	1	0.785625	0.805	0.792048	0.798835
Z:\HESI-source-performance\Slice-PASEF\HeLa-phospho\Raw-Data\Unenrich\20221109_HESI-DIA-PASEF-unenrich-HeLa-100ng_1_1_4984.d	20221109_HESI-DIA-PASEF-unenrich-HeLa-100ng_1_1_4984	P14625	P14625	ENPL_HUMAN	HSP90B1	98604.9	99334.6	99873.3	98604.9	99334.6	99873.3	99873.3	VFITDDFHDMM(UniMod:35)PK	VFITDDFHDMMPK	VFITDDFHDMM(UniMod:35)PK3	3	0.00100896	0.017081	0.00108323	0.000331785	0.000287439	0.000292227	0.00028777	0	1	2217.04	2184.72	2192.27		2330.71	0.78327	14.2777	14.2543	14.3011	47.4563	14.4935	45.8211	Endoplasmin	0	0	0.693666	2357.05	0.933669	0.280698	1	0	0.984469	1.07394	0.468534	1397.03;468.007;128.004;341.007;352.006;0;0;0;99.0017;133.004;0;0;	1397.03;468.007;128.004;341.007;352.006;0;0;0;99.0017;133.004;0;0;	0.789968;0.797334;0.522085;0.795088;0.737991;0;0;0;0.603228;0;0;0;	29223	0	0	0	0	0.982919	1	0.79375	0.809	0.794945	0.808138
Z:\HESI-source-performance\Slice-PASEF\HeLa-phospho\Raw-Data\Unenrich\20221109_HESI-DIA-PASEF-unenrich-HeLa-100ng_1_1_4985.d	20221109_HESI-DIA-PASEF-unenrich-HeLa-100ng_1_1_4985	P14625	P14625	ENPL_HUMAN	HSP90B1	102451	98555.7	96624.6	102451	98555.7	96624.6	96624.6	VFITDDFHDMM(UniMod:35)PK	VFITDDFHDMMPK	VFITDDFHDMM(UniMod:35)PK3	3	0.00207862	0.0361806	0.00108323	0.000343525	0.000297885	0.000292227	0.000298151	0	1	1148.02	1102.88	1096.12		1632.72	0.774566	14.2955	14.272	14.3189	47.4563	14.498	45.9353	Endoplasmin	0	0	0.743051	1710.03	1.19785	0.31807	1	0.551235	0.967478	1.03337	0.643371	553.011;333.007;360.007;194.004;262.005;0;0;0;0;121.002;122.002;0;	553.011;333.007;360.007;194.004;262.005;0;0;0;0;121.002;122.002;0;	0.762615;0.779573;0.565866;0.52896;0.79343;0;0;0;0;0.52896;0.593568;0;	29271	0.551235	0	0	0	0.963819	1	0.7875	0.809	0.795536	0.800623
Z:\HESI-source-performance\Slice-PASEF\HeLa-phospho\Raw-Data\Unenrich\20221109_HESI-DIA-PASEF-unenrich-HeLa-100ng_1_1_4983.d	20221109_HESI-DIA-PASEF-unenrich-HeLa-100ng_1_1_4983	P14625	P14625	ENPL_HUMAN	HSP90B1	96893.2	93500.9	94824.5	96893.2	93500.9	94824.5	94824.5	VFITDDFHDMMPK	VFITDDFHDMMPK	VFITDDFHDMMPK2	2	0.000120279	0.00174384	5.82147e-05	0.000353482	0.00030581	0.000292227	0.000306185	0	1	1633.07	1584.44	1588.29		7150.72	0.776727	17.0905	17.0671	17.1139	67.7378	17.1341	67.3447	Endoplasmin	0	0	0.281981	7352.29	0.852917	0.48946	1	0	0.998395	0	-10000000	519.021;802.031;312.014;90.0035;110.005;212.007;149.007;135.007;133.007;132.007;207.007;147.005;	519.021;802.031;312.014;90.0035;110.005;212.007;149.007;135.007;133.007;132.007;207.007;147.005;	0.655637;0.783042;0.96192;0.463917;0.314434;0.422829;0.716961;0.475966;0.475966;0.463917;0.208526;0.477831;	34990	0	0	0	0	0.998256	1	1.07531	1.086	1.06805	1.09209
Z:\HESI-source-performance\Slice-PASEF\HeLa-phospho\Raw-Data\Unenrich\20221109_HESI-DIA-PASEF-unenrich-HeLa-100ng_1_1_4984.d	20221109_HESI-DIA-PASEF-unenrich-HeLa-100ng_1_1_4984	P14625	P14625	ENPL_HUMAN	HSP90B1	98604.9	99334.6	99873.3	98604.9	99334.6	99873.3	99873.3	VFITDDFHDMMPK	VFITDDFHDMMPK	VFITDDFHDMMPK2	2	5.82147e-05	5.82147e-05	5.82147e-05	0.000331785	0.000287439	0.000292227	0.00028777	0	1	1198.05	1174.19	1178.25		5887.31	0.697545	17.1606	17.1372	17.184	67.7378	17.1386	67.8725	Endoplasmin	0	0	0.820397	5986.24	1.42618	0.502197	1	0.318414	0.999946	0.749575	0.316135	590.021;249.007;359.017;100.004;197.007;274.011;204.007;69.0035;96.0035;146.007;0;25.0009;	590.021;249.007;359.017;100.004;197.007;274.011;204.007;69.0035;96.0035;146.007;0;25.0009;	0.588529;0.643647;0.914087;0.360171;0.407871;0.94118;0.421428;0.360171;0.643647;0.633638;0;0.633638;	35134	0.318414	0	0	0	0.999942	1	1.06955	1.086	1.06837	1.08647
Z:\HESI-source-performance\Slice-PASEF\HeLa-phospho\Raw-Data\Unenrich\20221109_HESI-DIA-PASEF-unenrich-HeLa-100ng_1_1_4985.d	20221109_HESI-DIA-PASEF-unenrich-HeLa-100ng_1_1_4985	P14625	P14625	ENPL_HUMAN	HSP90B1	102451	98555.7	96624.6	102451	98555.7	96624.6	96624.6	VFITDDFHDMMPK	VFITDDFHDMMPK	VFITDDFHDMMPK2	2	9.55566e-05	0.000263739	5.82147e-05	0.000343525	0.000297885	0.000292227	0.000298151	0	1	1773.07	1749.5	1738.78		9698.12	0.845308	17.1432	17.1198	17.1666	67.7378	17.1462	67.6684	Endoplasmin	0	0	0.622357	9889.39	1.92837	0.593859	1	0.598245	0.999755	0	-10000000	1052.04;464.021;257.01;372.014;89.0035;68.0035;68.0035;192.007;86.0035;217.007;222.01;54.0018;	1052.04;464.021;257.01;372.014;89.0035;68.0035;68.0035;192.007;86.0035;217.007;222.01;54.0018;	0.829434;0.824615;0.947649;0.796722;0.615295;0.307647;0.513208;0.307647;0;0.725594;0.433762;0.513208;	35110	0.598245	0	0	0	0.999736	1	1.0675	1.086	1.06902	1.08395
Z:\HESI-source-performance\Slice-PASEF\HeLa-phospho\Raw-Data\Unenrich\20221109_HESI-DIA-PASEF-unenrich-HeLa-100ng_1_1_4983.d	20221109_HESI-DIA-PASEF-unenrich-HeLa-100ng_1_1_4983	P14625	P14625	ENPL_HUMAN	HSP90B1	96893.2	93500.9	94824.5	96893.2	93500.9	94824.5	94824.5	VFITDDFHDMMPK	VFITDDFHDMMPK	VFITDDFHDMMPK3	3	3.23207e-06	3.23207e-06	1.66802e-06	0.000353482	0.00030581	0.000292227	0.000306185	0	1	21426.4	21457.9	21510.2		35360.5	0.977802	17.1348	17.1113	17.1582	67.7378	17.1341	67.6854	Endoplasmin	0	0	0.92551	35222.8	1.98842	0.582179	1	0	0.999997	1.04326	0.3116	8634.15;11823.2;4210.09;1756.03;2356.04;969.016;1223.02;567.011;907.015;728.016;906.02;0;	8634.15;11823.2;4210.09;1756.03;2356.04;969.016;1223.02;567.011;907.015;728.016;906.02;0;	0.969597;0.984418;0.920689;0.876023;0.984092;0.970193;0.84108;0.71747;0.776766;0.987575;0.884242;0;	35079	0	0	0	0	0.999997	1	0.781667	0.806	0.791329	0.795811
Z:\HESI-source-performance\Slice-PASEF\HeLa-phospho\Raw-Data\Unenrich\20221109_HESI-DIA-PASEF-unenrich-HeLa-100ng_1_1_4984.d	20221109_HESI-DIA-PASEF-unenrich-HeLa-100ng_1_1_4984	P14625	P14625	ENPL_HUMAN	HSP90B1	98604.9	99334.6	99873.3	98604.9	99334.6	99873.3	99873.3	VFITDDFHDMMPK	VFITDDFHDMMPK	VFITDDFHDMMPK3	3	2.45238e-06	2.45238e-06	1.66802e-06	0.000331785	0.000287439	0.000292227	0.00028777	0	1	23329.5	22963.3	23042.6		40051.3	0.984765	17.1228	17.0994	17.1463	67.7378	17.1386	67.5817	Endoplasmin	0	0	0.92389	40549.9	2.65938	0.471682	1	0	0.999998	0.552309	0.28099	11602.3;10472.2;3679.06;3092.06;2341.04;1255.03;1600.03;798.013;832.016;1540.04;1193.03;475.013;	11602.3;10472.2;3679.06;3092.06;2341.04;1255.03;1600.03;798.013;832.016;1540.04;1193.03;475.013;	0.995539;0.977729;0.971354;0.967884;0.862902;0.943875;0.944512;0.856048;0.871469;0.932527;0.788423;0.757771;	35055	0	0	0	0	0.999998	1	0.781979	0.806	0.791922	0.795977
Z:\HESI-source-performance\Slice-PASEF\HeLa-phospho\Raw-Data\Unenrich\20221109_HESI-DIA-PASEF-unenrich-HeLa-100ng_1_1_4985.d	20221109_HESI-DIA-PASEF-unenrich-HeLa-100ng_1_1_4985	P14625	P14625	ENPL_HUMAN	HSP90B1	102451	98555.7	96624.6	102451	98555.7	96624.6	96624.6	VFITDDFHDMMPK	VFITDDFHDMMPK	VFITDDFHDMMPK3	3	1.66802e-06	1.66802e-06	1.66802e-06	0.000343525	0.000297885	0.000292227	0.000298151	0	1	20923.5	20700.5	20573.6		38674.2	0.969737	17.1172	17.0938	17.1406	67.7378	17.1462	67.4674	Endoplasmin	0	0	0.830588	39331.9	1.97811	0.30597	1	0	0.999998	0	-10000000	9471.23;9836.23;4182.08;2610.05;1997.04;1616.04;744.014;1029.02;1324.03;1042.02;977.022;551.013;	9471.23;9836.23;4182.08;2610.05;1997.04;1616.04;744.014;1029.02;1324.03;1042.02;977.022;551.013;	0.968831;0.966115;0.983324;0.91313;0.90741;0.997099;0.923797;0.92634;0.922846;0.81637;0.970756;0.84141;	35055	0	0	0	0	0.999998	1	0.786458	0.806	0.792867	0.799623
Z:\HESI-source-performance\Slice-PASEF\HeLa-phospho\Raw-Data\Unenrich\20221109_HESI-DIA-PASEF-unenrich-HeLa-100ng_1_1_4983.d	20221109_HESI-DIA-PASEF-unenrich-HeLa-100ng_1_1_4983	Q7Z6M1	Q7Z6M1	RABEK_HUMAN	RABEPK	1161.03	1148.85	1148.85	1161.03	1148.85	1148.85	1148.85	VFIVGGANPNR	VFIVGGANPNR	VFIVGGANPNR2	2	0.00350491	0.0603385	0.00350491	0.00119976	0.00128568	0.00242291	0.001287	0	1	1161.03	1148.85	1151.64		825.297	0.815022	11.2464	11.223	11.2698	20.6903	10.9812	22.6462	Rab9 effector protein with kelch motifs	0	0	0.418306	832.024	1.15709	0.678027	0.951292	0.325113	0.947295	0.422722	0.225526	0;660.016;429.012;207.005;97.0024;72.0025;418.01;0;0;71.0023;0;101.002;	0;660.016;429.012;207.005;97.0024;72.0025;418.01;0;0;71.0023;0;101.002;	0;0.958841;0.641768;0.546008;0.528995;0.528995;0.612909;0;0;0.546008;0;0.546008;	23010	0.325113	0	0	0	0.939661	1	0.894271	0.919	0.90049	0.912821
Z:\HESI-source-performance\Slice-PASEF\HeLa-phospho\Raw-Data\Unenrich\20221109_HESI-DIA-PASEF-unenrich-HeLa-100ng_1_1_4984.d	20221109_HESI-DIA-PASEF-unenrich-HeLa-100ng_1_1_4984	Q7Z6M1	Q7Z6M1	RABEK_HUMAN	RABEPK	1661.05	1614.43	1614.43	1661.05	1614.43	1614.43	1614.43	VFIVGGANPNR	VFIVGGANPNR	VFIVGGANPNR2	2	0.00701557	0.104066	0.00350491	0.0250784	0.0305583	0.00242291	0.030422	0	1	1661.05	1614.43	1620		1319.61	0.90627	11.3046	11.2812	11.328	20.6903	10.9949	23.0054	Rab9 effector protein with kelch motifs	0	0	0.480121	1353.04	1.33395	0.476807	0.281113	0.759506	0.912314	1.0562	0.291458	248.007;777.022;716.02;176.005;0;168.005;276.008;0;0;0;158.005;112.002;	248.007;777.022;716.02;176.005;0;168.005;276.008;0;0;0;158.005;112.002;	0.659643;0.895915;0.962948;0.479091;0;0.712603;0.481229;0;0;0;0.416577;0.519074;	23130	0.759506	0	0	0	0	1	0.901771	0.919	0.901087	0.919861
Z:\HESI-source-performance\Slice-PASEF\HeLa-phospho\Raw-Data\Unenrich\20221109_HESI-DIA-PASEF-unenrich-HeLa-100ng_1_1_4985.d	20221109_HESI-DIA-PASEF-unenrich-HeLa-100ng_1_1_4985	Q7Z6M1	Q7Z6M1	RABEK_HUMAN	RABEPK	1034.03	1022.09	1022.09	1034.03	1022.09	1022.09	1022.09	VFIVGGANPNR	VFIVGGANPNR	VFIVGGANPNR2	2	0.0054576	0.0919148	0.00350491	0.0217865	0.0243516	0.00242291	0.0239984	0	1	1034.03	1022.09	1015.82		1807.66	0.874641	11.2872	11.2637	11.3106	20.6903	10.9957	22.8952	Rab9 effector protein with kelch motifs	0	0	0.626337	1840.05	0.889641	0.643823	0.948819	0.493652	0.921322	0.576917	0.11254	495.014;382.009;478.014;108.002;0;174.005;224.007;0;0;0;251.007;0;	495.014;382.009;478.014;108.002;0;174.005;224.007;0;0;0;251.007;0;	0.782451;0.96774;0.94057;0.591386;0;0.489136;0.639842;0;0;0;0.414303;0;	23106	0.493652	0	0	0	0.908085	1	0.897187	0.919	0.90177	0.914532
Z:\HESI-source-performance\Slice-PASEF\HeLa-phospho\Raw-Data\Unenrich\20221109_HESI-DIA-PASEF-unenrich-HeLa-100ng_1_1_4983.d	20221109_HESI-DIA-PASEF-unenrich-HeLa-100ng_1_1_4983	P78527	P78527	PRKDC_HUMAN	PRKDC	34100.8	32649.7	34651.2	34100.8	32649.7	34651.2	34651.2	VFLALAAK	VFLALAAK	VFLALAAK2	2	0.000164357	0.00249584	0.000226408	0.000353482	0.00030581	0.000292227	0.000306185	0	1	5807.1	5578.76	5592.33		5548.04	0.913316	14.4472	14.4238	14.4706	48.856	14.683	47.1618	DNA-dependent protein kinase catalytic subunit	0	0	0.86321	5761.11	2.54843	0.321436	0.958245	0	0.997704	0	-10000000	3201.05;1855.04;751.013;221.004;154.003;0;	3201.05;1855.04;751.013;221.004;154.003;0;	0.940339;0.985935;0.618762;0.592965;0.552037;0;	29568	0	0	0	0	0.997504	1	0.770938	0.779	0.765936	0.785102
Z:\HESI-source-performance\Slice-PASEF\HeLa-phospho\Raw-Data\Unenrich\20221109_HESI-DIA-PASEF-unenrich-HeLa-100ng_1_1_4984.d	20221109_HESI-DIA-PASEF-unenrich-HeLa-100ng_1_1_4984	P78527	P78527	PRKDC_HUMAN	PRKDC	34102.8	33868.6	35216.9	34102.8	33868.6	35216.9	35216.9	VFLALAAK	VFLALAAK	VFLALAAK2	2	0.000440055	0.00518326	0.000226408	0.000331785	0.000287439	0.000292227	0.00028777	0	1	5846.11	5806.24	5826.29		6060.48	0.928467	14.4586	14.4352	14.482	48.856	14.6854	47.1712	DNA-dependent protein kinase catalytic subunit	0	0	0.74038	6081.11	2.13085	0.157514	0.935434	0	0.995236	1.15319	0.5303	3995.08;1062.02;789.015;871.015;300.007;0;	3995.08;1062.02;789.015;871.015;300.007;0;	0.957979;0.890999;0.829469;0.742384;0.700995;0;	29592	0	0	0	0	0.994817	1	0.773542	0.779	0.766171	0.787531
Z:\HESI-source-performance\Slice-PASEF\HeLa-phospho\Raw-Data\Unenrich\20221109_HESI-DIA-PASEF-unenrich-HeLa-100ng_1_1_4985.d	20221109_HESI-DIA-PASEF-unenrich-HeLa-100ng_1_1_4985	P78527	P78527	PRKDC_HUMAN	PRKDC	38389.9	38401.2	34809.6	38389.9	38401.2	34809.6	34809.6	VFLALAAK	VFLALAAK	VFLALAAK2	2	0.000565832	0.0123993	0.000226408	0.000343525	0.000297885	0.000292227	0.000298151	0	1	5588.12	5453.99	5420.54		3593.98	0.944827	14.4763	14.4529	14.4997	48.856	14.6914	47.3046	DNA-dependent protein kinase catalytic subunit	0	0	0.551923	3705.08	2.65309	0.296227	0.942332	0	0.988611	0	-10000000	2341.05;1919.03;1328.03;620.012;261.005;0;	2341.05;1919.03;1328.03;620.012;261.005;0;	0.933107;0.949936;0.958106;0.490882;0.667956;0;	29640	0	0	0	0	0.987601	1	0.774659	0.779	0.767141	0.788275
Z:\HESI-source-performance\Slice-PASEF\HeLa-phospho\Raw-Data\Unenrich\20221109_HESI-DIA-PASEF-unenrich-HeLa-100ng_1_1_4983.d	20221109_HESI-DIA-PASEF-unenrich-HeLa-100ng_1_1_4983	Q9H3U1	Q9H3U1	UN45A_HUMAN	UNC45A	12332.3	11989.4	10481.7	12332.3	11989.4	10481.7	10481.7	VFLALVEEVEDR	VFLALVEEVEDR	VFLALVEEVEDR2	2	9.70874e-05	0.000125354	8.78194e-05	0.000353482	0.00030581	0.000292227	0.000306185	0	1	1547.05	1510.95	1514.63		2570.09	0.820743	19.8381	19.8146	19.8615	92.0693	19.7465	93.4723	Protein unc-45 homolog A	0	0	0.953407	2625.11	2.48483	0.57476	0.953938	1.81239	0.999884	0	-10000000	338.01;675.026;483.014;389.012;381.013;468.013;391.016;453.016;102.004;0;201.006;85.0033;	338.01;675.026;483.014;389.012;381.013;468.013;391.016;453.016;102.004;0;201.006;85.0033;	0.455776;0.671396;0.971896;0.892217;0.807337;0.737819;0.831478;0.876814;0.341195;0;0.729913;0.561422;	40621	1.81239	0	0	0	0.999875	1	1.02989	1.039	1.01855	1.0497
Z:\HESI-source-performance\Slice-PASEF\HeLa-phospho\Raw-Data\Unenrich\20221109_HESI-DIA-PASEF-unenrich-HeLa-100ng_1_1_4984.d	20221109_HESI-DIA-PASEF-unenrich-HeLa-100ng_1_1_4984	Q9H3U1	Q9H3U1	UN45A_HUMAN	UNC45A	8849.24	8727.98	10210.8	8849.24	8727.98	10210.8	10210.8	VFLALVEEVEDR	VFLALVEEVEDR	VFLALVEEVEDR2	2	8.78194e-05	9.72001e-05	8.78194e-05	0.000331785	0.000287439	0.000292227	0.00028777	0	1	2296.07	2262.3	2270.12		1784.65	0.767487	19.8264	19.803	19.8498	92.0693	19.7422	93.3571	Protein unc-45 homolog A	0	0	0.684658	1805.06	1.7638	0.479498	1	1.10274	0.99991	0	-10000000	1274.05;941.029;494.016;861.029;724.029;613.026;428.019;137.006;162.007;0;0;0;	1274.05;941.029;494.016;861.029;724.029;613.026;428.019;137.006;162.007;0;0;0;	0.964073;0.768284;0.790833;0.75322;0.691487;0.676447;0.70383;0.537841;0.568384;0;0;0;	40597	1.10274	0	0	0	0.999903	1	1.02833	1.039	1.01902	1.04789
Z:\HESI-source-performance\Slice-PASEF\HeLa-phospho\Raw-Data\Unenrich\20221109_HESI-DIA-PASEF-unenrich-HeLa-100ng_1_1_4985.d	20221109_HESI-DIA-PASEF-unenrich-HeLa-100ng_1_1_4985	Q9H3U1	Q9H3U1	UN45A_HUMAN	UNC45A	10180.3	9927.2	9720.17	10180.3	9927.2	9720.17	9720.17	VFLALVEEVEDR	VFLALVEEVEDR	VFLALVEEVEDR2	2	9.55566e-05	0.000171127	8.78194e-05	0.000343525	0.000297885	0.000292227	0.000298151	0	1	1910.06	1877.7	1866.19		4071.46	0.875266	19.8323	19.8088	19.8557	92.0693	19.7465	93.3277	Protein unc-45 homolog A	0	0	0.821309	4167.18	1.57403	0.551297	1	1.16982	0.999841	0	-10000000	590.024;1045.03;399.013;466.016;437.016;286.01;97.0033;185.006;556.019;171.006;333.013;0;	590.024;1045.03;399.013;466.016;437.016;286.01;97.0033;185.006;556.019;171.006;333.013;0;	0.661312;0.867416;0.842711;0.920741;0.678461;0.624036;0.530269;0.620073;0.829558;0.212395;0.700828;0;	40621	1.16982	0	0	0	0.999829	1	1.02031	1.039	1.01958	1.03939
Z:\HESI-source-performance\Slice-PASEF\HeLa-phospho\Raw-Data\Unenrich\20221109_HESI-DIA-PASEF-unenrich-HeLa-100ng_1_1_4983.d	20221109_HESI-DIA-PASEF-unenrich-HeLa-100ng_1_1_4983	P49902	P49902	5NTC_HUMAN	NT5C2	2194.06	2124.03	2579.03	2194.06	2124.03	2579.03	2579.03	VFLATNSDYK	VFLATNSDYK	VFLATNSDYK2	2	0.000120279	0.00120483	0.000106039	0.000353482	0.00030581	0.000292227	0.000306185	0	1	2194.06	2124.03	2129.2		4606.77	0.906373	10.8613	10.8379	10.8847	19.0012	10.7634	19.8423	Cytosolic purine 5'-nucleotidase	0	0	0.833891	4747.13	2.08514	0.305182	0.283047	0.0235534	0.99889	0.485552	0.318598	826.024;906.028;462.012;0;122.003;0;380.01;144.005;0;0;0;0;	826.024;906.028;462.012;0;122.003;0;380.01;144.005;0;0;0;0;	0.850934;0.918825;0.981072;0;0.549136;0;0.688834;0.168385;0;0;0;0;	22221	0.0235534	0	0	0	0.998795	1	0.902604	0.916	0.897718	0.921172
Z:\HESI-source-performance\Slice-PASEF\HeLa-phospho\Raw-Data\Unenrich\20221109_HESI-DIA-PASEF-unenrich-HeLa-100ng_1_1_4984.d	20221109_HESI-DIA-PASEF-unenrich-HeLa-100ng_1_1_4984	P49902	P49902	5NTC_HUMAN	NT5C2	3099.08	3035.73	2055.35	3099.08	3035.73	2055.35	2055.35	VFLATNSDYK	VFLATNSDYK	VFLATNSDYK2	2	0.000128551	0.000550321	0.000106039	0.000331785	0.000287439	0.000292227	0.00028777	0	1	3099.08	3035.73	3046.21		5335.53	0.891464	10.8844	10.861	10.9078	19.0012	10.7771	19.9034	Cytosolic purine 5'-nucleotidase	0	0	0.498946	5428.13	1.05109	0.382674	0.951717	0	0.999492	0.576029	0.341803	1260.03;1082.03;757.017;457.014;46.0012;105.003;844.026;0;164.005;0;158.005;0;	1260.03;1082.03;757.017;457.014;46.0012;105.003;844.026;0;164.005;0;158.005;0;	0.949351;0.775325;0.961114;0.792325;0.47922;0.603205;0.728302;0;0.437451;0;0.288412;0;	22269	0	0	0	0	0.99945	1	0.892727	0.916	0.898094	0.91087
Z:\HESI-source-performance\Slice-PASEF\HeLa-phospho\Raw-Data\Unenrich\20221109_HESI-DIA-PASEF-unenrich-HeLa-100ng_1_1_4985.d	20221109_HESI-DIA-PASEF-unenrich-HeLa-100ng_1_1_4985	P49902	P49902	5NTC_HUMAN	NT5C2	1911.05	1830.87	2252.52	1911.05	1830.87	2252.52	2252.52	VFLATNSDYK	VFLATNSDYK	VFLATNSDYK2	2	0.000106039	0.00212449	0.000106039	0.000343525	0.000297885	0.000292227	0.000298151	0	1	1911.05	1830.87	1819.65		4586.73	0.775014	10.8669	10.8435	10.8903	19.0012	10.7743	19.7974	Cytosolic purine 5'-nucleotidase	0	0	0.638459	4817.13	1.336	0.36942	0.30875	0	0.99803	0.730533	0.204136	693.015;782.022;436.013;450.011;108.002;124.002;238.005;90.0024;0;0;0;0;	693.015;782.022;436.013;450.011;108.002;124.002;238.005;90.0024;0;0;0;0;	0.58659;0.919326;0.815669;0.626069;0.673814;0.354487;0.300608;0.366272;0;0;0;0;	22245	0	0	0	0	0.997876	1	0.9125	0.916	0.898891	0.930811
Z:\HESI-source-performance\Slice-PASEF\HeLa-phospho\Raw-Data\Unenrich\20221109_HESI-DIA-PASEF-unenrich-HeLa-100ng_1_1_4984.d	20221109_HESI-DIA-PASEF-unenrich-HeLa-100ng_1_1_4984	Q15397	Q15397	PUM3_HUMAN	PUM3	2711.07	2653.24	2207.82	2711.07	2653.24	2207.82	2207.82	VFLDFFTYAPPK	VFLDFFTYAPPK	VFLDFFTYAPPK2	2	0.000657635	0.0104996	0.00118039	0.000331785	0.000287439	0.000292227	0.00028777	0	1	707.022	683.537	685.897		1421.28	0.754443	20.9853	20.9619	21.0087	108.229	20.973	108.465	Pumilio homolog 3	0	0	0.594298	1465.06	0.908543	0.488469	0.640896	0.389997	0.990396	0.52163	0.273126	430.013;97.0032;230.009;180.006;0;404.013;90.0032;89.0032;101.003;359.015;0;0;	430.013;97.0032;230.009;180.006;0;404.013;90.0032;89.0032;101.003;359.015;0;0;	0.792559;0.589038;0.318524;0.752525;0;0.453907;0.589038;0.532115;0.532115;0.417156;0;0;	42973	0.389997	0	0	0	0.9895	1	1.015	1.028	1.00757	1.03446
Z:\HESI-source-performance\Slice-PASEF\HeLa-phospho\Raw-Data\Unenrich\20221109_HESI-DIA-PASEF-unenrich-HeLa-100ng_1_1_4983.d	20221109_HESI-DIA-PASEF-unenrich-HeLa-100ng_1_1_4983	P48147	P48147	PPCE_HUMAN	PREP	3791.09	3790.33	4729.74	3791.09	3790.33	4729.74	4729.74	VFLDPNILSDDGTVALR	VFLDPNILSDDGTVALR	VFLDPNILSDDGTVALR2	2	0.00130034	0.0245483	0.000989784	0.000353482	0.00030581	0.000292227	0.000306185	0	1	419.02	409.242	410.238		2708.17	0.72819	19.8732	19.8498	19.8967	96.1842	20.0795	93.9258	Prolyl endopeptidase	0	0	0.729078	2766.14	1.66329	0.0152641	0.97591	0.921647	0.977865	0.552309	0.378218	201.008;173.008;103.004;86.0039;143.008;100.004;124.004;0;12.0005;0;413.023;0;	201.008;173.008;103.004;86.0039;143.008;100.004;124.004;0;12.0005;0;413.023;0;	0.524333;0.794583;0.524333;0.6001;0.7947;0.524333;0.30005;0;0.30005;0;0.603699;0;	40694	0.921647	0	0	0	0.975452	1	1.14625	1.148	1.13504	1.15743
Z:\HESI-source-performance\Slice-PASEF\HeLa-phospho\Raw-Data\Unenrich\20221109_HESI-DIA-PASEF-unenrich-HeLa-100ng_1_1_4985.d	20221109_HESI-DIA-PASEF-unenrich-HeLa-100ng_1_1_4985	P48147	P48147	PPCE_HUMAN	PREP	4302.12	4199.71	4608.18	4302.12	4199.71	4608.18	4608.18	VFLDPNILSDDGTVALR	VFLDPNILSDDGTVALR	VFLDPNILSDDGTVALR2	2	0.00084674	0.0206381	0.000989784	0.000343525	0.000297885	0.000292227	0.000298151	0	1	830.03	811.085	806.112		4057.76	0.771151	19.9025	19.8791	19.9259	96.1842	20.0781	94.2265	Prolyl endopeptidase	0	0	0.838744	4178.16	1.78722	0.00502693	0.947677	0.337431	0.981186	1.40527	0.365149	146.008;338.012;366.014;0;126.004;304.016;248.012;0;808.035;0;0;240.012;	146.008;338.012;366.014;0;126.004;304.016;248.012;0;808.035;0;0;240.012;	0.455244;0.683002;0.96131;0;0.455244;0.540271;0.599436;0;0.772915;0;0;0.592642;	40766	0.337431	0	0	0	0.979362	1	1.1476	1.148	1.13545	1.15807
Z:\HESI-source-performance\Slice-PASEF\HeLa-phospho\Raw-Data\Unenrich\20221109_HESI-DIA-PASEF-unenrich-HeLa-100ng_1_1_4983.d	20221109_HESI-DIA-PASEF-unenrich-HeLa-100ng_1_1_4983	P48147	P48147	PPCE_HUMAN	PREP	3791.09	3790.33	4729.74	3791.09	3790.33	4729.74	4729.74	VFLDPNILSDDGTVALR	VFLDPNILSDDGTVALR	VFLDPNILSDDGTVALR3	3	0.000164357	0.00317617	0.000106039	0.000353482	0.00030581	0.000292227	0.000306185	0	1	2725.08	2655.93	2662.39		3324.82	0.847335	19.9032	19.8797	19.9266	96.1842	20.0795	94.3051	Prolyl endopeptidase	0	0	0.508261	3403.1	1.15161	0.328349	1	0	0.99708	1.04326	0.33562	1701.05;857.021;167.005;137.005;0;227.005;846.018;0;373.009;0;405.01;241.005;	1701.05;857.021;167.005;137.005;0;227.005;846.018;0;373.009;0;405.01;241.005;	0.858287;0.83621;0.792877;0.615688;0;0.27192;0.815891;0;0.832592;0;0.867822;0.703406;	40753	0	0	0	0	0.996824	1	0.8875	0.904	0.885044	0.905956
Z:\HESI-source-performance\Slice-PASEF\HeLa-phospho\Raw-Data\Unenrich\20221109_HESI-DIA-PASEF-unenrich-HeLa-100ng_1_1_4984.d	20221109_HESI-DIA-PASEF-unenrich-HeLa-100ng_1_1_4984	P48147	P48147	PPCE_HUMAN	PREP	5777.09	5697.93	4123.57	5777.09	5697.93	4123.57	4123.57	VFLDPNILSDDGTVALR	VFLDPNILSDDGTVALR	VFLDPNILSDDGTVALR3	3	0.000562852	0.00649218	0.000106039	0.000331785	0.000287439	0.000292227	0.00028777	0	1	2024.05	1980.87	1987.71		3049.35	0.860972	19.9031	19.8797	19.9265	96.1842	20.0778	94.325	Prolyl endopeptidase	0	0	0.545328	3105.1	1.97161	0.117018	0.800236	1.36441	0.99404	1.22209	0.54383	734.021;429.01;861.024;229.007;207.007;351.01;1382.04;140.005;812.019;325.01;486.013;305.01;	734.021;429.01;861.024;229.007;207.007;351.01;1382.04;140.005;812.019;325.01;486.013;305.01;	0.833305;0.858688;0.885697;0.893643;0.524383;0.686377;0.865573;0.617066;0.882873;0.617066;0.842038;0.381883;	40753	1.36441	0	0	0	0.993508	1	0.88875	0.904	0.886052	0.906508
Z:\HESI-source-performance\Slice-PASEF\HeLa-phospho\Raw-Data\Unenrich\20221109_HESI-DIA-PASEF-unenrich-HeLa-100ng_1_1_4985.d	20221109_HESI-DIA-PASEF-unenrich-HeLa-100ng_1_1_4985	P48147	P48147	PPCE_HUMAN	PREP	4302.12	4199.71	4608.18	4302.12	4199.71	4608.18	4608.18	VFLDPNILSDDGTVALR	VFLDPNILSDDGTVALR	VFLDPNILSDDGTVALR3	3	0.000106039	0.000937148	0.000106039	0.000343525	0.000297885	0.000292227	0.000298151	0	1	2231.06	2180.41	2167.04		4251.5	0.861755	19.8973	19.8739	19.9207	96.1842	20.0781	94.1611	Prolyl endopeptidase	0	0	0.639296	4377.1	1.4112	0.0478417	1	0.893144	0.99913	0.487347	0.505561	648.019;1218.03;365.01;397.01;311.007;158.005;1237.03;244.005;263.007;167.005;747.021;391.012;	648.019;1218.03;365.01;397.01;311.007;158.005;1237.03;244.005;263.007;167.005;747.021;391.012;	0.875417;0.870731;0.807547;0.694404;0.589443;0.533541;0.798327;0.52084;0.700926;0.403574;0.782142;0.794749;	40753	0.893144	0	0	0	0.999063	1	0.896136	0.904	0.886155	0.913534
Z:\HESI-source-performance\Slice-PASEF\HeLa-phospho\Raw-Data\Unenrich\20221109_HESI-DIA-PASEF-unenrich-HeLa-100ng_1_1_4983.d	20221109_HESI-DIA-PASEF-unenrich-HeLa-100ng_1_1_4983	Q14684	Q14684	RRP1B_HUMAN	RRP1B	3381.08	3381.9	2738.26	3381.08	3381.9	2738.26	2738.26	VFLDVLMK	VFLDVLMK	VFLDVLMK2	2	0.00997318	0.139473	0.00486175	0.000353482	0.00030581	0.000292227	0.000306185	0	1	3381.08	3381.9	3390.13		1331.59	0.681537	18.6893	18.6659	18.7127	81.7747	18.8305	80.3897	Ribosomal RNA processing protein 1 homolog B	0	0	0.50844	1328.04	1.36823	0.272286	0.332101	0	0.886049	1.04326	0.12793	1811.05;196.004;1017.02;553.012;0;149.004;557.012;0;0;0;0;0;	1811.05;196.004;1017.02;553.012;0;149.004;557.012;0;0;0;0;0;	0.518279;0.222274;0.970094;0.685515;0;0.506772;0.73557;0;0;0;0;0;	38265	0	0	0	0	0	1	0.839583	0.852	0.835445	0.856008
Z:\HESI-source-performance\Slice-PASEF\HeLa-phospho\Raw-Data\Unenrich\20221109_HESI-DIA-PASEF-unenrich-HeLa-100ng_1_1_4985.d	20221109_HESI-DIA-PASEF-unenrich-HeLa-100ng_1_1_4985	Q14684	Q14684	RRP1B_HUMAN	RRP1B	2547.06	2560.43	2773.34	2547.06	2560.43	2773.34	2773.34	VFLDVLMK	VFLDVLMK	VFLDVLMK2	2	0.00486175	0.0778297	0.00486175	0.000343525	0.000297885	0.000292227	0.000298151	0	1	1867.05	1812.38	1801.27		1878.45	0.823365	18.6718	18.6483	18.6952	81.7747	18.8411	80.1338	Ribosomal RNA processing protein 1 homolog B	0	0	0.635115	1947.05	1.75294	0.391898	0.0859557	0	0.932566	0.418464	0.209604	464.013;178.004;925.023;478.01;0;87.002;364.009;0;0;0;0;0;	464.013;178.004;925.023;478.01;0;87.002;364.009;0;0;0;0;0;	0.786097;0.788098;0.935277;0.642974;0;0.581903;0.698449;0;0;0;0;0;	38241	0	0	0	0	0.92217	1	0.837604	0.852	0.836404	0.852964
Z:\HESI-source-performance\Slice-PASEF\HeLa-phospho\Raw-Data\Unenrich\20221109_HESI-DIA-PASEF-unenrich-HeLa-100ng_1_1_4983.d	20221109_HESI-DIA-PASEF-unenrich-HeLa-100ng_1_1_4983	P62805	P62805	H4_HUMAN	H4C16	638684	621139	464382	638684	621139	464382	464382	VFLENVIR	VFLENVIR	VFLENVIR2	2	0.000981434	0.0195646	0.00189772	0.000353482	0.00030581	0.000292227	0.000306185	0	1	638684	621139	622651		562951	0.994769	15.5281	15.5047	15.5515	58.7884	15.9879	55.4233	Histone H4	0	0	0.980826	577448	6.47176	0.497305	1	0.94422	0.982279	2.08882	0.188246	487014;243733;137090;82656.2;8873.19;14580.3;6020.15;12053.3;7377.18;7145.16;	487014;243733;137090;82656.2;8873.19;14580.3;6020.15;12053.3;7377.18;7145.16;	0.994769;0.993422;0.994707;0.994413;0.989295;0.995372;0.98946;0.974475;0.987634;0.987651;	31785	0.94422	0	0	0	0.980435	1	0.858021	0.869	0.852197	0.874782
Z:\HESI-source-performance\Slice-PASEF\HeLa-phospho\Raw-Data\Unenrich\20221109_HESI-DIA-PASEF-unenrich-HeLa-100ng_1_1_4983.d	20221109_HESI-DIA-PASEF-unenrich-HeLa-100ng_1_1_4983	O95163	O95163	ELP1_HUMAN	ELP1	8291.19	8032.79	6713.06	8291.19	8032.79	6713.06	6713.06	VFLGNVETFIK	VFLGNVETFIK	VFLGNVETFIK2	2	7.16917e-05	7.16917e-05	7.16917e-05	0.000353482	0.00030581	0.000292227	0.000306185	0	1	4400.14	4399.25	4409.96		6960.78	0.852787	18.675	18.6516	18.6984	79.7219	18.6045	80.2501	Elongator complex protein 1	0	0	0.934612	6945.28	2.91381	0.501511	1	0	0.999934	0.926464	0.216782	1995.07;1721.04;684.024;356.012;655.023;327.009;207.006;106.003;0;0;137.006;	1995.07;1721.04;684.024;356.012;655.023;327.009;207.006;106.003;0;0;137.006;	0.820753;0.975434;0.637632;0.786097;0.792692;0.788883;0.650594;0.680296;0;0;0.462752;	38236	0	0	0	0	0.999928	1	0.976667	0.991	0.969895	0.997755
Z:\HESI-source-performance\Slice-PASEF\HeLa-phospho\Raw-Data\Unenrich\20221109_HESI-DIA-PASEF-unenrich-HeLa-100ng_1_1_4984.d	20221109_HESI-DIA-PASEF-unenrich-HeLa-100ng_1_1_4984	O95163	O95163	ELP1_HUMAN	ELP1	7047.15	6667.99	6966.25	7047.15	6667.99	6966.25	6966.25	VFLGNVETFIK	VFLGNVETFIK	VFLGNVETFIK2	2	8.78194e-05	0.000147291	7.16917e-05	0.000331785	0.000287439	0.000292227	0.00028777	0	1	3876.12	3779.47	3792.52		5571.37	0.89931	18.6632	18.6398	18.6866	79.7219	18.6103	80.1342	Elongator complex protein 1	0	0	0.946717	5694.19	2.61627	0.352277	0.991164	0	0.999864	1.27855	0.24154	1635.06;1379.04;862.029;176.006;426.014;913.029;0;12.0004;0;0;702.026;	1635.06;1379.04;862.029;176.006;426.014;913.029;0;12.0004;0;0;702.026;	0.84893;0.918764;0.963747;0.720675;0.701651;0.78148;0;0.607233;0;0;0.48307;	38212	0	0	0	0	0.999853	1	0.975521	0.991	0.97128	0.99559
Z:\HESI-source-performance\Slice-PASEF\HeLa-phospho\Raw-Data\Unenrich\20221109_HESI-DIA-PASEF-unenrich-HeLa-100ng_1_1_4985.d	20221109_HESI-DIA-PASEF-unenrich-HeLa-100ng_1_1_4985	O95163	O95163	ELP1_HUMAN	ELP1	4882.1	4848.47	5605.61	4882.1	4848.47	5605.61	5605.61	VFLGNVETFIK	VFLGNVETFIK	VFLGNVETFIK2	2	0.000106039	0.00107765	7.16917e-05	0.000343525	0.000297885	0.000292227	0.000298151	0	1	2675.09	2596.76	2580.84		4239.35	0.909605	18.6809	18.6575	18.7043	79.7219	18.6197	80.22	Elongator complex protein 1	0	0	0.764962	4394.16	1.75031	0.194931	1	0	0.999	0.816178	0.360174	1155.03;907.035;613.021;0;511.014;150.006;112.003;43.0015;0;0;435.015;	1155.03;907.035;613.021;0;511.014;150.006;112.003;43.0015;0;0;435.015;	0.981035;0.867399;0.837469;0;0.678583;0.377956;0.419806;0.479527;0;0;0.730272;	38260	0	0	0	0	0.998922	1	0.974583	0.991	0.971251	0.994744
Z:\HESI-source-performance\Slice-PASEF\HeLa-phospho\Raw-Data\Unenrich\20221109_HESI-DIA-PASEF-unenrich-HeLa-100ng_1_1_4983.d	20221109_HESI-DIA-PASEF-unenrich-HeLa-100ng_1_1_4983	Q9H6Z4	Q9H6Z4	RANB3_HUMAN	RANBP3	4848.12	4824.59	4129.5	4848.12	4824.59	4129.5	4129.5	VFLISASSK	VFLISASSK	VFLISASSK2	2	0.000120279	0.00113007	0.000106039	0.000353482	0.00030581	0.000292227	0.000306185	0	1	3884.08	3753.66	3762.79		4254.94	0.95057	12.8233	12.7999	12.8467	38.4844	13.31	34.8538	Ran-binding protein 3	0	0	0.906104	4392.09	1.76344	0.314901	0.998393	0.643984	0.998959	0.971954	0.194227	2742.05;623.016;519.011;1122.02;412.008;154.004;78.0019;207.004;122.002;250.006;0;92.0019;	2742.05;623.016;519.011;1122.02;412.008;154.004;78.0019;207.004;122.002;250.006;0;92.0019;	0.983114;0.80042;0.958871;0.779706;0.724101;0.350162;0.583493;0.593367;0.583493;0.495369;0;0.366288;	26241	0.643984	0	0	0	0.99887	1	0.818333	0.821	0.805449	0.834227
Z:\HESI-source-performance\Slice-PASEF\HeLa-phospho\Raw-Data\Unenrich\20221109_HESI-DIA-PASEF-unenrich-HeLa-100ng_1_1_4984.d	20221109_HESI-DIA-PASEF-unenrich-HeLa-100ng_1_1_4984	Q9H6Z4	Q9H6Z4	RANB3_HUMAN	RANBP3	5333.13	5262.49	4892.47	5333.13	5262.49	4892.47	4892.47	VFLISASSK	VFLISASSK	VFLISASSK2	2	0.00041552	0.00429982	0.000106039	0.000331785	0.000287439	0.000292227	0.00028777	0	1	2848.06	2780.93	2790.53		3398.03	0.923675	12.8699	12.8465	12.8933	38.4844	13.313	35.1838	Ran-binding protein 3	0	0	0.835196	3468.08	1.7119	0.255944	1	0.293466	0.996044	1.02397	0.0894812	1910.04;643.015;295.006;947.021;0;0;0;167.004;346.008;582.015;132.004;0;	1910.04;643.015;295.006;947.021;0;0;0;167.004;346.008;582.015;132.004;0;	0.96664;0.8905;0.717807;0.824183;0;0;0;0.414311;0.479008;0.69151;0.512849;0;	26337	0.293466	0	0	0	0.9957	1	0.812159	0.821	0.805883	0.827532
Z:\HESI-source-performance\Slice-PASEF\HeLa-phospho\Raw-Data\Unenrich\20221109_HESI-DIA-PASEF-unenrich-HeLa-100ng_1_1_4985.d	20221109_HESI-DIA-PASEF-unenrich-HeLa-100ng_1_1_4985	Q9H6Z4	Q9H6Z4	RANB3_HUMAN	RANBP3	4068.09	4008.34	5093.74	4068.09	4008.34	5093.74	5093.74	VFLISASSK	VFLISASSK	VFLISASSK2	2	0.000106039	0.00319988	0.000106039	0.000343525	0.000297885	0.000292227	0.000298151	0	1	4068.09	4008.34	3983.76		3626.31	0.896459	12.8291	12.8056	12.8525	38.4844	13.3148	34.9305	Ran-binding protein 3	0	0	0.807229	3703.08	2.13941	0.405722	1	0.260402	0.997036	1.66919	0.406399	1889.04;1396.03;783.015;1003.03;252.005;0;114.002;108.002;126.002;351.008;199.004;296.006;	1889.04;1396.03;783.015;1003.03;252.005;0;114.002;108.002;126.002;351.008;199.004;296.006;	0.901466;0.897452;0.88261;0.753187;0.545108;0;0.405438;0.405438;0.184206;0.544871;0.319363;0.651271;	26265	0.260402	0	0	0	0.9968	1	0.811705	0.821	0.805931	0.826602
Z:\HESI-source-performance\Slice-PASEF\HeLa-phospho\Raw-Data\Unenrich\20221109_HESI-DIA-PASEF-unenrich-HeLa-100ng_1_1_4984.d	20221109_HESI-DIA-PASEF-unenrich-HeLa-100ng_1_1_4984	P17858	P17858	PFKAL_HUMAN	PFKL	4360.1	4318.44	4614.01	4360.1	4318.44	4614.01	4614.01	VFLIYEGYEGLVEGGENIK	VFLIYEGYEGLVEGGENIK	VFLIYEGYEGLVEGGENIK3	3	8.78194e-05	0.000129991	8.78194e-05	0.000331785	0.000287439	0.000292227	0.00028777	0	1	2567.08	2450.73	2459.19		3281.15	0.915647	20.3649	20.3414	20.3883	100.091	20.3738	99.6905	ATP-dependent 6-phosphofructokinase, liver type	0	0	0.0579656	3425.1	0.892867	0.456405	1	0	0.99988	1.85197	0.330958	321.01;899.03;1347.04;659.018;291.009;53.0015;297.012;413.015;154.006;126.003;0;46.0015;	321.01;899.03;1347.04;659.018;291.009;53.0015;297.012;413.015;154.006;126.003;0;46.0015;	0.725781;0.878453;0.985716;0.916937;0.682377;0.430725;0.778817;0.785677;0.28078;0.509545;0;0.509545;	41701	0	0	0	0	0.99987	1	0.984896	0.994	0.974107	1.00494
Z:\HESI-source-performance\Slice-PASEF\HeLa-phospho\Raw-Data\Unenrich\20221109_HESI-DIA-PASEF-unenrich-HeLa-100ng_1_1_4985.d	20221109_HESI-DIA-PASEF-unenrich-HeLa-100ng_1_1_4985	P17858	P17858	PFKAL_HUMAN	PFKL	5822.16	5708.28	4929.15	5822.16	5708.28	4929.15	4929.15	VFLIYEGYEGLVEGGENIK	VFLIYEGYEGLVEGGENIK	VFLIYEGYEGLVEGGENIK3	3	0.00216514	0.0388732	8.78194e-05	0.000343525	0.000297885	0.000292227	0.000298151	0	1	2991.09	2956.06	2937.93		3492.9	0.814001	20.3708	20.3474	20.3942	100.091	20.3745	99.784	ATP-dependent 6-phosphofructokinase, liver type	0	0	0.421278	3556.09	1.3082	0.525999	1	0.155655	0.965143	0.209908	0.267186	755.021;1141.04;1095.03;115.003;408.013;290.008;0;68.0028;119.003;0;0;67.003;	755.021;1141.04;1095.03;115.003;408.013;290.008;0;68.0028;119.003;0;0;67.003;	0.899657;0.743877;0.828012;0.564546;0.784844;0.587725;0;0.347563;0.190564;0;0;0.700323;	41725	0.155655	0	0	0	0.961127	1	0.989886	0.994	0.973944	1.00992
Z:\HESI-source-performance\Slice-PASEF\HeLa-phospho\Raw-Data\Unenrich\20221109_HESI-DIA-PASEF-unenrich-HeLa-100ng_1_1_4983.d	20221109_HESI-DIA-PASEF-unenrich-HeLa-100ng_1_1_4983	P11177	P11177	ODPB_HUMAN	PDHB	15317.3	14991.7	14871.4	15317.3	14991.7	14871.4	14871.4	VFLLGEEVAQYDGAYK	VFLLGEEVAQYDGAYK	VFLLGEEVAQYDGAYK2	2	5.41073e-05	5.41073e-05	3.91343e-06	0.000353482	0.00030581	0.000292227	0.000306185	0	1	5119.24	4983.43	4995.56		2217.21	0.864156	18.8311	18.8077	18.8546	80.7189	18.7133	81.8106	Pyruvate dehydrogenase E1 component subunit beta, mitochondrial	0	0	0.24944	2272.1	2.02024	0.411394	1	3.20442	0.99995	0	-10000000	1929.1;2036.09;1154.05;485.02;701.025;860.031;1069.04;727.029;682.023;683.031;350.014;303.016;	1929.1;2036.09;1154.05;485.02;701.025;860.031;1069.04;727.029;682.023;683.031;350.014;303.016;	0.917214;0.913388;0.688607;0.947719;0.58756;0.629447;0.905611;0.871985;0.869199;0.847174;0.904954;0.326784;	38558	3.20442	0	0	0	0.999946	1	1.13625	1.159	1.14681	1.14822
Z:\HESI-source-performance\Slice-PASEF\HeLa-phospho\Raw-Data\Unenrich\20221109_HESI-DIA-PASEF-unenrich-HeLa-100ng_1_1_4984.d	20221109_HESI-DIA-PASEF-unenrich-HeLa-100ng_1_1_4984	P11177	P11177	ODPB_HUMAN	PDHB	14343.3	14278.4	14380.4	14343.3	14278.4	14380.4	14380.4	VFLLGEEVAQYDGAYK	VFLLGEEVAQYDGAYK	VFLLGEEVAQYDGAYK2	2	1.38109e-05	1.38109e-05	3.91343e-06	0.000331785	0.000287439	0.000292227	0.00028777	0	1	4376.19	4292.83	4307.65		16835	0.953938	18.8427	18.8193	18.8662	80.7189	18.718	81.8618	Pyruvate dehydrogenase E1 component subunit beta, mitochondrial	0	0	0.947477	17102.9	3.05451	0.475869	1	3.61961	0.999987	0	-10000000	2058.09;1631.06;687.035;693.029;1305.05;2238.09;975.038;882.039;745.035;1539.06;309.012;795.031;	2058.09;1631.06;687.035;693.029;1305.05;2238.09;975.038;882.039;745.035;1539.06;309.012;795.031;	0.976408;0.977209;0.831383;0.661076;0.810833;0.885436;0.897727;0.895415;0.931656;0.974608;0.789762;0.947774;	38582	3.61961	0	0	0	0.999986	1	1.1324	1.159	1.14596	1.14483
Z:\HESI-source-performance\Slice-PASEF\HeLa-phospho\Raw-Data\Unenrich\20221109_HESI-DIA-PASEF-unenrich-HeLa-100ng_1_1_4985.d	20221109_HESI-DIA-PASEF-unenrich-HeLa-100ng_1_1_4985	P11177	P11177	ODPB_HUMAN	PDHB	15615.3	15827.8	15844.4	15615.3	15827.8	15844.4	15844.4	VFLLGEEVAQYDGAYK	VFLLGEEVAQYDGAYK	VFLLGEEVAQYDGAYK2	2	3.91343e-06	3.91343e-06	3.91343e-06	0.000343525	0.000297885	0.000292227	0.000298151	0	1	5525.24	5433.19	5399.87		13402.3	0.871849	18.8486	18.8252	18.8721	80.7189	18.7277	81.859	Pyruvate dehydrogenase E1 component subunit beta, mitochondrial	0	0	0.940822	13713.5	2.49868	0.37739	1	2.78385	0.999996	0	-10000000	2610.1;1690.08;1225.07;578.027;959.042;511.023;729.035;1127.05;1040.05;478.019;1145.05;256.012;	2610.1;1690.08;1225.07;578.027;959.042;511.023;729.035;1127.05;1040.05;478.019;1145.05;256.012;	0.931381;0.802527;0.840645;0.707176;0.841936;0.633787;0.873917;0.884998;0.933146;0.829707;0.916841;0.788694;	38606	2.78385	0	0	0	0.999996	1	1.135	1.159	1.14729	1.14651
Z:\HESI-source-performance\Slice-PASEF\HeLa-phospho\Raw-Data\Unenrich\20221109_HESI-DIA-PASEF-unenrich-HeLa-100ng_1_1_4983.d	20221109_HESI-DIA-PASEF-unenrich-HeLa-100ng_1_1_4983	P11177	P11177	ODPB_HUMAN	PDHB	15317.3	14991.7	14871.4	15317.3	14991.7	14871.4	14871.4	VFLLGEEVAQYDGAYK	VFLLGEEVAQYDGAYK	VFLLGEEVAQYDGAYK3	3	9.70874e-05	0.000169322	2.63314e-05	0.000353482	0.00030581	0.000292227	0.000306185	0	1	6155.16	6036.15	6050.84		12791.7	0.972395	18.8493	18.8259	18.8728	80.7189	18.7133	81.9915	Pyruvate dehydrogenase E1 component subunit beta, mitochondrial	0	0	0.863365	13012.3	3.4812	0.517575	1	0	0.999844	0.786174	0.197019	4014.11;2665.07;1610.04;1252.03;889.024;570.019;1408.04;1004.02;	4014.11;2665.07;1610.04;1252.03;889.024;570.019;1408.04;1004.02;	0.987844;0.975366;0.849029;0.957221;0.924012;0.581809;0.740228;0.853318;	38593	0	0	0	0	0.999831	1	0.888438	0.893	0.874756	0.906991
Z:\HESI-source-performance\Slice-PASEF\HeLa-phospho\Raw-Data\Unenrich\20221109_HESI-DIA-PASEF-unenrich-HeLa-100ng_1_1_4984.d	20221109_HESI-DIA-PASEF-unenrich-HeLa-100ng_1_1_4984	P11177	P11177	ODPB_HUMAN	PDHB	14343.3	14278.4	14380.4	14343.3	14278.4	14380.4	14380.4	VFLLGEEVAQYDGAYK	VFLLGEEVAQYDGAYK	VFLLGEEVAQYDGAYK3	3	2.63314e-05	2.63314e-05	2.63314e-05	0.000331785	0.000287439	0.000292227	0.00028777	0	1	7457.2	7353.36	7378.75		13805.6	0.975975	18.8492	18.8258	18.8726	80.7189	18.718	81.925	Pyruvate dehydrogenase E1 component subunit beta, mitochondrial	0	0	0.873045	13952.4	3.44026	0.615269	1	0	0.999976	1.56489	0.515007	3522.1;2103.05;2717.08;2417.07;1518.03;480.011;452.011;1071.03;	3522.1;2103.05;2717.08;2417.07;1518.03;480.011;452.011;1071.03;	0.985647;0.919958;0.949753;0.960655;0.977928;0.833159;0.830427;0.747311;	38593	0	0	0	0	0.999974	1	0.887917	0.893	0.874581	0.905593
Z:\HESI-source-performance\Slice-PASEF\HeLa-phospho\Raw-Data\Unenrich\20221109_HESI-DIA-PASEF-unenrich-HeLa-100ng_1_1_4985.d	20221109_HESI-DIA-PASEF-unenrich-HeLa-100ng_1_1_4985	P11177	P11177	ODPB_HUMAN	PDHB	15615.3	15827.8	15844.4	15615.3	15827.8	15844.4	15844.4	VFLLGEEVAQYDGAYK	VFLLGEEVAQYDGAYK	VFLLGEEVAQYDGAYK3	3	9.55566e-05	0.000106892	2.63314e-05	0.000343525	0.000297885	0.000292227	0.000298151	0	1	6860.2	6750.18	6708.79		12876.7	0.961412	18.8434	18.82	18.8669	80.7189	18.7277	81.8072	Pyruvate dehydrogenase E1 component subunit beta, mitochondrial	0	0	0.870762	13167.3	3.17116	0.53486	1	0	0.999901	1.44193	0.368531	3962.12;1797.05;2719.06;1616.04;1282.03;391.009;676.019;1069.03;	3962.12;1797.05;2719.06;1616.04;1282.03;391.009;676.019;1069.03;	0.962169;0.887988;0.952274;0.985901;0.928205;0.569964;0.886525;0.937301;	38593	0	0	0	0	0.999893	1	0.887812	0.893	0.875517	0.904963
Z:\HESI-source-performance\Slice-PASEF\HeLa-phospho\Raw-Data\Unenrich\20221109_HESI-DIA-PASEF-unenrich-HeLa-100ng_1_1_4983.d	20221109_HESI-DIA-PASEF-unenrich-HeLa-100ng_1_1_4983	Q9BUQ8	Q9BUQ8	DDX23_HUMAN	DDX23	8423.2	8250.98	7635.92	8423.2	8250.98	7635.92	7635.92	VFLMSESEK	VFLMSESEK	VFLMSESEK2	2	0.000624331	0.011502	0.000106039	0.000353482	0.00030581	0.000292227	0.000306185	0	1	4083.1	4074.1	4084.02		3422.88	0.882415	11.854	11.8306	11.8774	28.3398	11.9806	27.5231	Probable ATP-dependent RNA helicase DDX23	0	0	0.613937	3422.1	1.33268	0.130132	1	0	0.989505	1.55457	0.226838	2136.05;1312.03;635.015;163.004;169.004;89.002;0;117.002;85.0022;0;0;0;	2136.05;1312.03;635.015;163.004;169.004;89.002;0;117.002;85.0022;0;0;0;	0.860439;0.987736;0.73873;0.722038;0.651125;0.571254;0;0.450622;0.571254;0;0;0;	24255	0	0	0	0	0.988498	1	0.84125	0.857	0.840389	0.857764
Z:\HESI-source-performance\Slice-PASEF\HeLa-phospho\Raw-Data\Unenrich\20221109_HESI-DIA-PASEF-unenrich-HeLa-100ng_1_1_4984.d	20221109_HESI-DIA-PASEF-unenrich-HeLa-100ng_1_1_4984	Q9BUQ8	Q9BUQ8	DDX23_HUMAN	DDX23	6532.2	6365.57	7489.5	6532.2	6365.57	7489.5	7489.5	VFLMSESEK	VFLMSESEK	VFLMSESEK2	2	0.000178838	0.00156287	0.000106039	0.000331785	0.000287439	0.000292227	0.00028777	0	1	3771.08	3622.3	3634.81		4658.46	0.88918	11.8302	11.8068	11.8537	28.3398	11.9799	27.3124	Probable ATP-dependent RNA helicase DDX23	0	0	0.749948	4833.12	2.50445	0.647875	0.970468	0	0.998559	0.419772	0.243556	1910.04;1438.03;423.012;538.012;0;0;12.0003;196.004;182.004;0;0;0;	1910.04;1438.03;423.012;538.012;0;0;12.0003;196.004;182.004;0;0;0;	0.852924;0.971841;0.77188;0.859372;0;0;0.454109;0.492606;0.513765;0;0;0;	24207	0	0	0	0	0.998437	1	0.841146	0.857	0.841204	0.857214
Z:\HESI-source-performance\Slice-PASEF\HeLa-phospho\Raw-Data\Unenrich\20221109_HESI-DIA-PASEF-unenrich-HeLa-100ng_1_1_4985.d	20221109_HESI-DIA-PASEF-unenrich-HeLa-100ng_1_1_4985	Q9BUQ8	Q9BUQ8	DDX23_HUMAN	DDX23	7720.19	7626.18	7039.46	7720.19	7626.18	7039.46	7039.46	VFLMSESEK	VFLMSESEK	VFLMSESEK2	2	0.000106039	0.00338481	0.000106039	0.000343525	0.000297885	0.000292227	0.000298151	0	1	4714.12	4575.11	4547.05		3333.6	0.916784	11.8479	11.8245	11.8713	28.3398	11.988	27.4183	Probable ATP-dependent RNA helicase DDX23	0	0	0.524684	3456.08	2.2984	0.505626	0.926485	0	0.996865	2.04723	0.206099	2521.06;1243.03;950.025;536.012;0;0;135.003;0;167.003;75.0021;0;0;	2521.06;1243.03;950.025;536.012;0;0;135.003;0;167.003;75.0021;0;0;	0.932607;0.8437;0.970418;0.741533;0;0;0.641018;0;0.552939;0.330051;0;0;	24255	0	0	0	0	0.996615	1	0.842188	0.857	0.841411	0.857859
Z:\HESI-source-performance\Slice-PASEF\HeLa-phospho\Raw-Data\Unenrich\20221109_HESI-DIA-PASEF-unenrich-HeLa-100ng_1_1_4984.d	20221109_HESI-DIA-PASEF-unenrich-HeLa-100ng_1_1_4984	Q9BUQ8	Q9BUQ8	DDX23_HUMAN	DDX23	6532.2	6365.57	7489.5	6532.2	6365.57	7489.5	7489.5	VFLMSESEKR	VFLMSESEKR	VFLMSESEKR3	3	0.00352495	0.0607396	0.0074113	0.000331785	0.000287439	0.000292227	0.00028777	0	1	1460.02	1451.53	1456.54		494.826	0.83982	9.7628	9.73939	9.78618	10.5898	9.69988	11.2507	Probable ATP-dependent RNA helicase DDX23	0	0	0.201232	496.009	1.36288	0.310645	0.0734763	0.67844	0.946882	1.36172	0.289089	976.013;110.001;172.003;0;0;312.004;1733.02;0;	976.013;110.001;172.003;0;0;312.004;1733.02;0;	0.87339;0.676196;0.734245;0;0;0.793006;0.738164;0;	19968	0.67844	0	0	0	0.93926	1	0.725	0.736	0.722454	0.741948
Z:\HESI-source-performance\Slice-PASEF\HeLa-phospho\Raw-Data\Unenrich\20221109_HESI-DIA-PASEF-unenrich-HeLa-100ng_1_1_4984.d	20221109_HESI-DIA-PASEF-unenrich-HeLa-100ng_1_1_4984	O15226	O15226	NKRF_HUMAN	NKRF	1765.06	1643.75	1748.72	1765.06	1643.75	1748.72	1748.72	VFLQDHC(UniMod:4)LAEGYGTK	VFLQDHCLAEGYGTK	VFLQDHC(UniMod:4)LAEGYGTK3	3	0.00145963	0.026294	0.000933875	0.000331785	0.000287439	0.000292227	0.00028777	0	1	1268.03	1228.04	1232.28		1532.58	0.680546	11.8915	11.868	11.9149	26.6712	11.7581	27.7351	NF-kappa-B-repressing factor	0	0	0.389106	1577.04	1.08191	0.165502	1	0	0.976291	1.51392	0.830366	717.015;394.007;157.004;0;135.004;0;0;147.004;106.002;0;186.004;218.004;	717.015;394.007;157.004;0;135.004;0;0;147.004;106.002;0;186.004;218.004;	0.838329;0.339239;0.816497;0;0.408248;0;0;0.816497;0.408248;0;0.408248;0.408248;	24333	0	0	0	0	0.973706	1	0.81125	0.811	0.797069	0.826615
Z:\HESI-source-performance\Slice-PASEF\HeLa-phospho\Raw-Data\Unenrich\20221109_HESI-DIA-PASEF-unenrich-HeLa-100ng_1_1_4985.d	20221109_HESI-DIA-PASEF-unenrich-HeLa-100ng_1_1_4985	O15226	O15226	NKRF_HUMAN	NKRF	1457.05	1444.61	1292.61	1457.05	1444.61	1292.61	1292.61	VFLQDHC(UniMod:4)LAEGYGTK	VFLQDHCLAEGYGTK	VFLQDHC(UniMod:4)LAEGYGTK3	3	0.000709338	0.0168225	0.000933875	0.000343525	0.000297885	0.000292227	0.000298151	0	1	715.017	697.307	693.031		1002.23	0.733078	11.8857	11.8623	11.9091	26.6712	11.766	27.6796	NF-kappa-B-repressing factor	0	0	0.749952	1034.02	1.72605	0.208417	0.973911	0	0.984611	0	-10000000	443.011;86.0019;186.004;0;0;0;0;205.004;0;101.002;0;0;	443.011;86.0019;186.004;0;0;0;0;205.004;0;101.002;0;0;	0.656561;0.718379;0.922118;0;0;0;0;0.207454;0;0;0;0;	24333	0	0	0	0	0.983177	1	0.806364	0.811	0.797529	0.821005
Z:\HESI-source-performance\Slice-PASEF\HeLa-phospho\Raw-Data\Unenrich\20221109_HESI-DIA-PASEF-unenrich-HeLa-100ng_1_1_4983.d	20221109_HESI-DIA-PASEF-unenrich-HeLa-100ng_1_1_4983	P16930	P16930	FAAA_HUMAN	FAH	2790.05	2761.78	3618.83	2790.05	2761.78	3618.83	3618.83	VFLQNLLSVSQAR	VFLQNLLSVSQAR	VFLQNLLSVSQAR2	2	4.77072e-05	4.77072e-05	3.14366e-05	0.000353482	0.00030581	0.000292227	0.000306185	0	1	2715.12	2622.02	2628.4		4177.34	0.874198	19.3594	19.336	19.3828	86.7786	19.3184	87.1274	Fumarylacetoacetase	0	0	0.828389	4315.16	1.86921	0.289774	1	0.533044	0.999956	0	-10000000	1044.05;1399.06;489.014;295.013;272.013;331.013;348.013;61.0016;560.017;0;140.007;96.0033;	1044.05;1399.06;489.014;295.013;272.013;331.013;348.013;61.0016;560.017;0;140.007;96.0033;	0.948527;0.871989;0.700064;0.746132;0.600271;0.69629;0.842366;0.425189;0.844947;0;0.450852;0.425189;	39640	0.533044	0	0	0	0.999952	1	1.04818	1.062	1.04227	1.06673
Z:\HESI-source-performance\Slice-PASEF\HeLa-phospho\Raw-Data\Unenrich\20221109_HESI-DIA-PASEF-unenrich-HeLa-100ng_1_1_4984.d	20221109_HESI-DIA-PASEF-unenrich-HeLa-100ng_1_1_4984	P16930	P16930	FAAA_HUMAN	FAH	3918.09	3817.18	4263.51	3918.09	3817.18	4263.51	4263.51	VFLQNLLSVSQAR	VFLQNLLSVSQAR	VFLQNLLSVSQAR2	2	4.97596e-05	4.97596e-05	3.14366e-05	0.000331785	0.000287439	0.000292227	0.00028777	0	1	2174.09	2136.09	2143.47		4178.46	0.839843	19.3476	19.3242	19.371	86.7786	19.3155	87.0391	Fumarylacetoacetase	0	0	0.819534	4238.15	2.0942	0.17359	0.97127	1.55372	0.999954	0	-10000000	1025.04;632.03;248.01;126.004;517.02;179.007;448.02;0;439.02;115.003;110.003;93.0034;	1025.04;632.03;248.01;126.004;517.02;179.007;448.02;0;439.02;115.003;110.003;93.0034;	0.836081;0.873708;0.37805;0.521306;0.805901;0.438904;0.428139;0;0.819304;0.510591;0.510591;0.778468;	39616	1.55372	0	0	0	0.99995	1	1.0425	1.062	1.04253	1.06139
Z:\HESI-source-performance\Slice-PASEF\HeLa-phospho\Raw-Data\Unenrich\20221109_HESI-DIA-PASEF-unenrich-HeLa-100ng_1_1_4985.d	20221109_HESI-DIA-PASEF-unenrich-HeLa-100ng_1_1_4985	P16930	P16930	FAAA_HUMAN	FAH	7427.24	7057.96	4867.35	7427.24	7057.96	4867.35	4867.35	VFLQNLLSVSQAR	VFLQNLLSVSQAR	VFLQNLLSVSQAR2	2	3.14366e-05	3.14366e-05	3.14366e-05	0.000343525	0.000297885	0.000292227	0.000298151	0	1	2682.1	2600.9	2584.95		5594.03	0.786631	19.3652	19.3417	19.3886	86.7786	19.3218	87.2457	Fumarylacetoacetase	0	0	0.924039	5804.27	1.72032	0.305635	0.9999	1.06263	0.999971	0	-10000000	827.03;1288.05;344.012;312.01;567.02;208.007;539.02;451.017;0;0;0;140.005;	827.03;1288.05;344.012;312.01;567.02;208.007;539.02;451.017;0;0;0;140.005;	0.872909;0.738015;0.62196;0.780851;0.771226;0.688605;0.825608;0.77862;0;0;0;0.667242;	39664	1.06263	0	0	0	0.999969	1	1.0425	1.062	1.04353	1.06041
Z:\HESI-source-performance\Slice-PASEF\HeLa-phospho\Raw-Data\Unenrich\20221109_HESI-DIA-PASEF-unenrich-HeLa-100ng_1_1_4983.d	20221109_HESI-DIA-PASEF-unenrich-HeLa-100ng_1_1_4983	Q14344	Q14344	GNA13_HUMAN	GNA13	2243.07	2205.65	2683	2243.07	2205.65	2683	2683	VFLQYLPAIR	VFLQYLPAIR	VFLQYLPAIR2	2	0.000120279	0.000800071	0.000106039	0.000353482	0.00030581	0.000292227	0.000306185	0	1	2243.07	2205.65	2211.02		3051.86	0.84878	19.1304	19.1069	19.1538	83.4498	19.013	84.7296	Guanine nucleotide-binding protein subunit alpha-13	0	0	0.722524	3096.09	1.54591	0.452377	0.281167	0.459598	0.999263	0.766067	0.226384	1172.03;819.023;603.021;570.015;468.015;0;0;305.008;92.0025;108.003;188.006;90.0026;	1172.03;819.023;603.021;570.015;468.015;0;0;305.008;92.0025;108.003;188.006;90.0026;	0.81027;0.951995;0.976048;0.529494;0.78124;0;0;0.617351;0.182904;0.51138;0.448933;0.51138;	39169	0.459598	0	0	0	0.9992	1	0.923646	0.938	0.91907	0.943211
Z:\HESI-source-performance\Slice-PASEF\HeLa-phospho\Raw-Data\Unenrich\20221109_HESI-DIA-PASEF-unenrich-HeLa-100ng_1_1_4984.d	20221109_HESI-DIA-PASEF-unenrich-HeLa-100ng_1_1_4984	Q14344	Q14344	GNA13_HUMAN	GNA13	2917.07	2912.03	1767.37	2917.07	2912.03	1767.37	1767.37	VFLQYLPAIR	VFLQYLPAIR	VFLQYLPAIR2	2	0.00032144	0.00329813	0.000106039	0.000331785	0.000287439	0.000292227	0.00028777	0	1	1481.04	1452.86	1457.87		2406.82	0.786509	19.1303	19.1068	19.1537	83.4498	19.0114	84.6938	Guanine nucleotide-binding protein subunit alpha-13	0	0	0.664838	2445.07	1.11433	0.237487	0.952948	0.858532	0.996963	0.524705	0.296738	794.021;719.023;226.005;243.008;461.014;0;556.016;136.003;0;32.0013;346.008;179.005;	794.021;719.023;226.005;243.008;461.014;0;556.016;136.003;0;32.0013;346.008;179.005;	0.779044;0.669434;0.583947;0.794946;0.898668;0;0.734102;0.0580191;0;0;0.10932;0.592402;	39169	0.858532	0	0	0	0.996702	1	0.915	0.938	0.919557	0.933242
Z:\HESI-source-performance\Slice-PASEF\HeLa-phospho\Raw-Data\Unenrich\20221109_HESI-DIA-PASEF-unenrich-HeLa-100ng_1_1_4985.d	20221109_HESI-DIA-PASEF-unenrich-HeLa-100ng_1_1_4985	Q14344	Q14344	GNA13_HUMAN	GNA13	2130.07	2083.99	2535.02	2130.07	2083.99	2535.02	2535.02	VFLQYLPAIR	VFLQYLPAIR	VFLQYLPAIR2	2	0.000106039	0.00177306	0.000106039	0.000343525	0.000297885	0.000292227	0.000298151	0	1	2130.07	2083.99	2071.22		2739.24	0.941763	19.1362	19.1128	19.1596	83.4498	19.0156	84.7571	Guanine nucleotide-binding protein subunit alpha-13	0	0	0.840647	2817.07	2.13153	0.529027	1	1.08486	0.998355	1.69865	0.280137	1334.04;531.014;294.009;226.005;502.014;0;420.013;0;155.005;0;227.007;218.006;	1334.04;531.014;294.009;226.005;502.014;0;420.013;0;155.005;0;227.007;218.006;	0.963848;0.750016;0.840321;0.605502;0.942488;0;0.719602;0;0.605502;0;0.643989;0.664126;	39193	1.08486	0	0	0	0.998227	1	0.917614	0.938	0.919385	0.936069
Z:\HESI-source-performance\Slice-PASEF\HeLa-phospho\Raw-Data\Unenrich\20221109_HESI-DIA-PASEF-unenrich-HeLa-100ng_1_1_4985.d	20221109_HESI-DIA-PASEF-unenrich-HeLa-100ng_1_1_4985	P28290	P28290	ITPI2_HUMAN	ITPRID2	3632.1	3528.36	3698.01	3632.1	3528.36	3698.01	3698.01	VFLSAQMQR	VFLSAQMQR	VFLSAQMQR2	2	0.00617128	0.104311	0.0130458	0.000343525	0.000297885	0.000292227	0.000298151	0	1	2263.06	2235.5	2221.79		1900.75	0.722383	11.4497	11.4263	11.4732	24.1886	11.4393	24.202	Protein ITPRID2	0	0	0.6917	1936.05	1.19135	0.421962	0.980838	0	0.911649	0.711554	0.551185	514.012;751.018;998.027;0;0;29.0006;114.002;133.004;129.003;0;	514.012;751.018;998.027;0;0;29.0006;114.002;133.004;129.003;0;	0.682959;0.52849;0.888592;0;0;0.275145;0;0.570148;0.628626;0;	23439	0	0	0	0	0	1	0.868068	0.879	0.863045	0.884754
Z:\HESI-source-performance\Slice-PASEF\HeLa-phospho\Raw-Data\Unenrich\20221109_HESI-DIA-PASEF-unenrich-HeLa-100ng_1_1_4983.d	20221109_HESI-DIA-PASEF-unenrich-HeLa-100ng_1_1_4983	Q9BXS5;Q9Y6Q5	Q9BXS5;Q9Y6Q5	AP1M1_HUMAN;AP1M2_HUMAN	AP1M1;AP1M2	3545.09	3480.32	3480.32	3545.09	3480.32	3480.32		VFLSGMPELR	VFLSGMPELR	VFLSGMPELR2	2	0.000120279	0.00119368	0.000120279	0.000353482	0.000583431	0.00108079	0.000584112	0	0	3545.09	3480.32	3488.79		6027.85	0.923633	16.8082	16.7847	16.8316	64.8881	16.773	65.1624	AP-1 complex subunit mu-1	0	0	0	6125.13	1.55689	0.368325	0.902132	0.0649484	0.998901	0.521657	0.317201	1504.04;1413.04;628.018;258.007;0;276.007;425.012;0;100.002;87.0023;130.005;121.002;	1504.04;1413.04;628.018;258.007;0;276.007;425.012;0;100.002;87.0023;130.005;121.002;	0.958486;0.991295;0.687924;0.623044;0;0.570157;0.79373;0;0.44934;0.522112;0.44934;0.522112;	34410	0.0649484	0	0	0	0.998806	1	0.885208	0.906	0.887027	0.903337
Z:\HESI-source-performance\Slice-PASEF\HeLa-phospho\Raw-Data\Unenrich\20221109_HESI-DIA-PASEF-unenrich-HeLa-100ng_1_1_4984.d	20221109_HESI-DIA-PASEF-unenrich-HeLa-100ng_1_1_4984	Q9BXS5;Q9Y6Q5	Q9BXS5;Q9Y6Q5	AP1M1_HUMAN;AP1M2_HUMAN	AP1M1;AP1M2	2815.08	2789.57	2789.56	2815.08	2789.57	2789.56		VFLSGMPELR	VFLSGMPELR	VFLSGMPELR2	2	0.000874017	0.0143541	0.000120279	0.000331785	0.000515464	0.00108079	0.000516129	0	0	2815.08	2789.57	2799.2		5798.26	0.85694	16.8198	16.7963	16.8432	64.8881	16.7746	65.2285	AP-1 complex subunit mu-1	0	0	0.128149	5831.15	1.11497	0.26242	0.312814	0.51638	0.986916	0.951945	0.108072	1111.03;859.021;845.023;436.014;108.002;196.005;94.0023;0;51.0012;37.0012;338.009;0;	1111.03;859.021;845.023;436.014;108.002;196.005;94.0023;0;51.0012;37.0012;338.009;0;	0.846543;0.878536;0.848656;0.638852;0.233472;0.781101;0.233472;0;0.586626;0.312866;0.389538;0;	34434	0.51638	0	0	0	0.985646	1	0.875417	0.906	0.888046	0.89268
Z:\HESI-source-performance\Slice-PASEF\HeLa-phospho\Raw-Data\Unenrich\20221109_HESI-DIA-PASEF-unenrich-HeLa-100ng_1_1_4985.d	20221109_HESI-DIA-PASEF-unenrich-HeLa-100ng_1_1_4985	Q9BXS5;Q9Y6Q5	Q9BXS5;Q9Y6Q5	AP1M1_HUMAN;AP1M2_HUMAN	AP1M1;AP1M2	1599.05	1556.22	1556.22	1599.05	1556.22	1556.22		VFLSGMPELR	VFLSGMPELR	VFLSGMPELR2	2	0.00412846	0.0668052	0.000120279	0.000343525	0.00125881	0.00108079	0.00126072	0	0	1599.05	1556.22	1546.67		2701.59	0.8615	16.7791	16.7556	16.8024	64.8881	16.7788	64.8573	AP-1 complex subunit mu-1	0	0	0.355133	2793.07	1.03514	0.365915	0.311307	0.0182146	0.94156	1.09137	0.492759	775.023;639.019;185.005;933.024;0;204.005;94.0025;211.005;0;0;146.004;162.005;	775.023;639.019;185.005;933.024;0;204.005;94.0025;211.005;0;0;146.004;162.005;	0.837146;0.948259;0.663855;0.78903;0;0.288331;0.288331;0.663855;0;0;0.663855;0.504847;	34362	0.0182146	0	0	0	0.933195	1	0.885227	0.906	0.888185	0.902319
Z:\HESI-source-performance\Slice-PASEF\HeLa-phospho\Raw-Data\Unenrich\20221109_HESI-DIA-PASEF-unenrich-HeLa-100ng_1_1_4983.d	20221109_HESI-DIA-PASEF-unenrich-HeLa-100ng_1_1_4983	P18754	P18754	RCC1_HUMAN	RCC1	18065.4	17599.5	16630.2	18065.4	17599.5	16630.2	16630.2	VFLWGSFR	VFLWGSFR	VFLWGSFR2	2	0.000120279	0.000372073	0.000106039	0.000353482	0.00030581	0.000292227	0.000306185	0	1	18065.4	17599.5	17642.3		13212.4	0.991235	18.8194	18.796	18.8428	79.5597	18.5872	81.6935	Regulator of chromosome condensation	0	0	0.984256	13529.2	4.03665	0.509805	1	0	0.999657	1.15635	0.300279	9241.23;7294.14;4618.12;1530.03;	9241.23;7294.14;4618.12;1530.03;	0.993712;0.993105;0.952228;0.967367;	38532	0	0	0	0	0.999628	1	0.834167	0.852	0.835445	0.850376
Z:\HESI-source-performance\Slice-PASEF\HeLa-phospho\Raw-Data\Unenrich\20221109_HESI-DIA-PASEF-unenrich-HeLa-100ng_1_1_4984.d	20221109_HESI-DIA-PASEF-unenrich-HeLa-100ng_1_1_4984	P18754	P18754	RCC1_HUMAN	RCC1	16307.3	15996.7	17036.8	16307.3	15996.7	17036.8	17036.8	VFLWGSFR	VFLWGSFR	VFLWGSFR2	2	0.000128551	0.000890297	0.000106039	0.000331785	0.000287439	0.000292227	0.00028777	0	1	16307.3	15996.7	16051.9		13707.2	0.985178	18.8427	18.8193	18.8662	79.5597	18.593	81.8618	Regulator of chromosome condensation	0	0	0.988423	13925.3	3.67803	0.344324	0.98588	0	0.999178	1.03481	0.274923	7473.16;7140.15;3570.09;1694.04;	7473.16;7140.15;3570.09;1694.04;	0.993262;0.994191;0.933873;0.911524;	38580	0	0	0	0	0.99911	1	0.839583	0.852	0.835867	0.855365
Z:\HESI-source-performance\Slice-PASEF\HeLa-phospho\Raw-Data\Unenrich\20221109_HESI-DIA-PASEF-unenrich-HeLa-100ng_1_1_4985.d	20221109_HESI-DIA-PASEF-unenrich-HeLa-100ng_1_1_4985	P18754	P18754	RCC1_HUMAN	RCC1	16465.4	16073.4	16010.9	16465.4	16073.4	16010.9	16010.9	VFLWGSFR	VFLWGSFR	VFLWGSFR2	2	0.000106039	0.0010549	0.000106039	0.000343525	0.000297885	0.000292227	0.000298151	0	1	16465.4	16073.4	15974.9		10243.7	0.975872	18.8252	18.8018	18.8486	79.5597	18.6021	81.6257	Regulator of chromosome condensation	0	0	0.911666	10558.2	2.97024	0.56181	0.988705	0	0.999021	0.90844	0.255234	8346.18;6982.15;2874.06;1137.03;	8346.18;6982.15;2874.06;1137.03;	0.985684;0.965597;0.884189;0.966948;	38556	0	0	0	0	0.998945	1	0.8375	0.852	0.836404	0.852854
Z:\HESI-source-performance\Slice-PASEF\HeLa-phospho\Raw-Data\Unenrich\20221109_HESI-DIA-PASEF-unenrich-HeLa-100ng_1_1_4984.d	20221109_HESI-DIA-PASEF-unenrich-HeLa-100ng_1_1_4984	Q7KZ85	Q7KZ85	SPT6H_HUMAN	SUPT6H	4314.07	4145.01	3653.4	4314.07	4145.01	3653.4	3653.4	VFMNC(UniMod:4)AGFLK	VFMNCAGFLK	VFMNC(UniMod:4)AGFLK2	2	0.000128551	0.00125229	0.000137621	0.000331785	0.000287439	0.000292227	0.00028777	0	1	1445.04	1448.4	1453.4		2262.08	0.863047	15.3809	15.3574	15.4043	53.0036	15.2142	54.2151	Transcription elongation factor SPT6	0	0	0.82541	2249.06	1.59308	0.324272	0.975771	0.439241	0.998845	1.59557	0.255368	431.013;592.014;422.01;263.006;162.005;330.01;93.0024;154.005;0;0;146.004;164.005;	431.013;592.014;422.01;263.006;162.005;330.01;93.0024;154.005;0;0;146.004;164.005;	0.891744;0.855337;0.844552;0.770778;0.285024;0.635618;0.484071;0.50704;0;0;0.611154;0.489373;	31485	0.439241	0	0	0	0.998748	1	0.883854	0.904	0.886052	0.901439
Z:\HESI-source-performance\Slice-PASEF\HeLa-phospho\Raw-Data\Unenrich\20221109_HESI-DIA-PASEF-unenrich-HeLa-100ng_1_1_4983.d	20221109_HESI-DIA-PASEF-unenrich-HeLa-100ng_1_1_4983	Q9NYU2	Q9NYU2	UGGG1_HUMAN	UGGT1	6882.23	6698.89	6408.96	6882.23	6698.89	6408.96	6408.96	VFMNC(UniMod:4)QSK	VFMNCQSK	VFMNC(UniMod:4)QSK2	2	0.00368626	0.0624738	0.000933875	0.000353482	0.00030581	0.000292227	0.000306185	0	1	2176.05	2090.73	2095.81		3124.45	0.904278	6.61885	6.59547	6.64229	-15.4718	6.49193	-14.0455	UDP-glucose:glycoprotein glucosyltransferase 1	0	0	0.875161	3244.06	2.31822	0.48753	0.104859	0	0.945532	0.151025	0.309744	783.019;811.018;582.011;0;0;0;143.004;0;0;0;0;	783.019;811.018;582.011;0;0;0;143.004;0;0;0;0;	0.88529;0.947414;0.869716;0;0;0;0.491057;0;0;0;0;	13524	0	0	0	0	0.937526	1	0.816146	0.828	0.812933	0.832187
Z:\HESI-source-performance\Slice-PASEF\HeLa-phospho\Raw-Data\Unenrich\20221109_HESI-DIA-PASEF-unenrich-HeLa-100ng_1_1_4984.d	20221109_HESI-DIA-PASEF-unenrich-HeLa-100ng_1_1_4984	Q9NYU2	Q9NYU2	UGGG1_HUMAN	UGGT1	7309.22	7230.87	7411.07	7309.22	7230.87	7411.07	7411.07	VFMNC(UniMod:4)QSK	VFMNCQSK	VFMNC(UniMod:4)QSK2	2	0.00068829	0.0114175	0.000933875	0.000331785	0.000287439	0.000292227	0.00028777	0	1	1957.04	1963.05	1969.83		2627.12	0.78925	6.61838	6.59493	6.64178	-15.4718	6.50147	-14.1166	UDP-glucose:glycoprotein glucosyltransferase 1	0	0	0.802406	2610.06	1.77154	0.199812	0.974723	0	0.989565	0.564149	0.249949	904.019;755.019;298.006;0;343.008;168.004;0;85.0019;0;0;0;	904.019;755.019;298.006;0;343.008;168.004;0;85.0019;0;0;0;	0.917728;0.757812;0.479156;0;0.383619;0.549449;0;0.323102;0;0;0;	13524	0	0	0	0	0.988582	1	0.815	0.828	0.813244	0.830389
Z:\HESI-source-performance\Slice-PASEF\HeLa-phospho\Raw-Data\Unenrich\20221109_HESI-DIA-PASEF-unenrich-HeLa-100ng_1_1_4985.d	20221109_HESI-DIA-PASEF-unenrich-HeLa-100ng_1_1_4985	Q9NYU2	Q9NYU2	UGGG1_HUMAN	UGGT1	6763.16	6559.48	6691.7	6763.16	6559.48	6691.7	6691.7	VFMNC(UniMod:4)QSK	VFMNCQSK	VFMNC(UniMod:4)QSK2	2	0.0054791	0.0929562	0.000933875	0.000343525	0.000297885	0.000292227	0.000298151	0	1	1538.03	1490.97	1481.83		3381.8	0.879754	6.6242	6.60078	6.64765	-15.4718	6.49649	-14.0461	UDP-glucose:glycoprotein glucosyltransferase 1	0	0	0.836925	3510.07	1.44162	0.230101	0.364171	0	0.920502	0	-10000000	850.015;0;688.018;404.008;0;0;0;255.006;0;0;0;	850.015;0;688.018;404.008;0;0;0;255.006;0;0;0;	0.891491;0;0.865254;0.63913;0;0;0;0.510251;0;0;0;	13548	0	0	0	0	0.907044	1	0.815455	0.828	0.813939	0.830969
Z:\HESI-source-performance\Slice-PASEF\HeLa-phospho\Raw-Data\Unenrich\20221109_HESI-DIA-PASEF-unenrich-HeLa-100ng_1_1_4983.d	20221109_HESI-DIA-PASEF-unenrich-HeLa-100ng_1_1_4983	O15144	O15144	ARPC2_HUMAN	ARPC2	21879.5	21318.3	21813.3	21879.5	21318.3	21813.3	21813.3	VFMQEFK	VFMQEFK	VFMQEFK2	2	0.000120279	0.000875818	0.000106039	0.000353482	0.00030581	0.000292227	0.000306185	0	1	11511.3	11436.1	11463.9		13020.5	0.945289	12.3419	12.3185	12.3653	29.9977	12.2074	31.0081	Actin-related protein 2/3 complex subunit 2	0	0	0.805876	13074.3	3.09364	0.0944479	0.988744	0	0.999193	1.27804	0.253332	5951.13;4468.09;1092.03;649.018;285.006;832.018;749.016;	5951.13;4468.09;1092.03;649.018;285.006;832.018;749.016;	0.982927;0.951823;0.713446;0.853924;0.655626;0.826018;0.826457;	25254	0	0	0	0	0.999124	1	0.819792	0.831	0.816215	0.835635
Z:\HESI-source-performance\Slice-PASEF\HeLa-phospho\Raw-Data\Unenrich\20221109_HESI-DIA-PASEF-unenrich-HeLa-100ng_1_1_4984.d	20221109_HESI-DIA-PASEF-unenrich-HeLa-100ng_1_1_4984	O15144	O15144	ARPC2_HUMAN	ARPC2	21908.5	21759.8	22754.9	21908.5	21759.8	22754.9	22754.9	VFMQEFK	VFMQEFK	VFMQEFK2	2	0.00028477	0.0025349	0.000106039	0.000331785	0.000287439	0.000292227	0.00028777	0	1	14409.3	14206.1	14255.1		15093.1	0.969238	12.3533	12.3299	12.3767	29.9977	12.2114	31.0786	Actin-related protein 2/3 complex subunit 2	0	0	0.934588	15256.3	3.75849	0.1062	0.958526	0	0.997664	1.23775	0.0903136	8128.16;4629.11;1652.04;1017.02;539.014;397.01;1071.03;	8128.16;4629.11;1652.04;1017.02;539.014;397.01;1071.03;	0.993122;0.978708;0.825192;0.865814;0.877211;0.821143;0.922375;	25278	0	0	0	0	0.997465	1	0.819167	0.831	0.816576	0.834647
Z:\HESI-source-performance\Slice-PASEF\HeLa-phospho\Raw-Data\Unenrich\20221109_HESI-DIA-PASEF-unenrich-HeLa-100ng_1_1_4985.d	20221109_HESI-DIA-PASEF-unenrich-HeLa-100ng_1_1_4985	O15144	O15144	ARPC2_HUMAN	ARPC2	24806.6	24553.8	22919.9	24806.6	24553.8	22919.9	22919.9	VFMQEFK	VFMQEFK	VFMQEFK2	2	0.000106039	0.00124514	0.000106039	0.000343525	0.000297885	0.000292227	0.000298151	0	1	15305.3	14659.1	14569.2		16571.1	0.980372	12.3711	12.3477	12.3945	29.9977	12.2129	31.1735	Actin-related protein 2/3 complex subunit 2	0	0	0.980426	17408.4	2.89007	0.384538	0.99981	0	0.998845	0.701775	0.200823	8279.14;6123.15;903.02;215.004;662.014;273.008;459.009;	8279.14;6123.15;903.02;215.004;662.014;273.008;459.009;	0.987857;0.978617;0.923657;0.614303;0.716697;0.639182;0.716997;	25326	0	0	0	0	0.998755	1	0.817386	0.831	0.817431	0.832871
Z:\HESI-source-performance\Slice-PASEF\HeLa-phospho\Raw-Data\Unenrich\20221109_HESI-DIA-PASEF-unenrich-HeLa-100ng_1_1_4984.d	20221109_HESI-DIA-PASEF-unenrich-HeLa-100ng_1_1_4984	Q6PHR2	Q6PHR2	ULK3_HUMAN	ULK3	441.01	431.586	431.586	441.01	431.586	431.586	431.586	VFMQQLASALQFLHER	VFMQQLASALQFLHER	VFMQQLASALQFLHER3	3	0.00770492	0.112298	0.0163274	0.00605582	0.00796041	0.0272465	0.00797586	0	1	441.01	431.586	433.076		1963.08	0.922774	21.4264	21.403	21.45	118.572	21.5536	116.694	Serine/threonine-protein kinase ULK3	0	0	0.725992	1999.04	2.16028	0.23641	0.971808	0	0.906029	1.18466	0.603447	15.0003;124.002;189.004;326.008;12.0003;237.005;68.0024;223.007;847.022;136.005;190.005;53.0012;	15.0003;124.002;189.004;326.008;12.0003;237.005;68.0024;223.007;847.022;136.005;190.005;53.0012;	0.671326;0.647218;0.931305;0.57032;0.671326;0.931885;0.276938;0.575224;0.909514;0.671326;0.568744;0.276938;	43876	0	0	0	0	0	1	0.912159	0.912	0.894118	0.930283
Z:\HESI-source-performance\Slice-PASEF\HeLa-phospho\Raw-Data\Unenrich\20221109_HESI-DIA-PASEF-unenrich-HeLa-100ng_1_1_4983.d	20221109_HESI-DIA-PASEF-unenrich-HeLa-100ng_1_1_4983	Q9GZL7	Q9GZL7	WDR12_HUMAN	WDR12	4394.1	4375.45	3860.82	4394.1	4375.45	3860.82	3860.82	VFNC(UniMod:4)ISYSPLC(UniMod:4)K	VFNCISYSPLCK	VFNC(UniMod:4)ISYSPLC(UniMod:4)K2	2	0.000120279	0.00112625	0.000106039	0.000353482	0.00030581	0.000292227	0.000306185	0	1	1694.06	1694.01	1698.13		3161.67	0.86023	14.5591	14.5357	14.5825	47.7333	14.5314	47.9507	Ribosome biogenesis protein WDR12	0	0	0.958385	3154.09	1.614	0.128281	1	0.384883	0.998963	1.05167	0.387322	991.031;604.025;79.0031;328.012;375.014;118.003;444.018;142.006;215.006;0;0;305.009;	991.031;604.025;79.0031;328.012;375.014;118.003;444.018;142.006;215.006;0;0;305.009;	0.948025;0.617377;0.437696;0.654495;0.808168;0.249808;0.718389;0.419904;0.478174;0;0;0.708355;	29800	0.384883	0	0	0	0.998874	1	1.01271	1.032	1.01166	1.03286
Z:\HESI-source-performance\Slice-PASEF\HeLa-phospho\Raw-Data\Unenrich\20221109_HESI-DIA-PASEF-unenrich-HeLa-100ng_1_1_4984.d	20221109_HESI-DIA-PASEF-unenrich-HeLa-100ng_1_1_4984	Q9GZL7	Q9GZL7	WDR12_HUMAN	WDR12	4631.14	4494.36	4354.61	4631.14	4494.36	4354.61	4354.61	VFNC(UniMod:4)ISYSPLC(UniMod:4)K	VFNCISYSPLCK	VFNC(UniMod:4)ISYSPLC(UniMod:4)K2	2	0.000178838	0.00190723	0.000106039	0.000331785	0.000287439	0.000292227	0.00028777	0	1	1792.06	1780.86	1787.01		4576.23	0.829585	14.5588	14.5354	14.5822	47.7333	14.532	47.9128	Ribosome biogenesis protein WDR12	0	0	0.929265	4589.16	1.61023	0.166435	1	0.298982	0.998242	1.04326	0.360503	1011.04;149.006;137.006;321.009;460.016;81.003;0;139.006;215.007;279.013;0;173.006;	1011.04;149.006;137.006;321.009;460.016;81.003;0;139.006;215.007;279.013;0;173.006;	0.908684;0.514099;0.433736;0.3859;0.965351;0.514099;0;0.433736;0.557015;0.602244;0;0.489399;	29800	0.298982	0	0	0	0.998093	1	1.01333	1.032	1.01183	1.03289
Z:\HESI-source-performance\Slice-PASEF\HeLa-phospho\Raw-Data\Unenrich\20221109_HESI-DIA-PASEF-unenrich-HeLa-100ng_1_1_4985.d	20221109_HESI-DIA-PASEF-unenrich-HeLa-100ng_1_1_4985	Q9GZL7	Q9GZL7	WDR12_HUMAN	WDR12	3520.11	3497.45	4081.03	3520.11	3497.45	4081.03	4081.03	VFNC(UniMod:4)ISYSPLC(UniMod:4)K	VFNCISYSPLCK	VFNC(UniMod:4)ISYSPLC(UniMod:4)K2	2	0.000106039	0.000479703	0.000106039	0.000343525	0.000297885	0.000292227	0.000298151	0	1	1722.06	1696.92	1686.51		2728.58	0.908446	14.5765	14.5531	14.5999	47.7333	14.5366	48.0232	Ribosome biogenesis protein WDR12	0	0	0.905269	2786.1	2.24828	0.389672	1	0.480763	0.999555	1.22049	0.216541	572.022;481.019;291.011;632.021;518.019;92.0031;356.012;47.0015;0;83.0031;0;206.009;	572.022;481.019;291.011;632.021;518.019;92.0031;356.012;47.0015;0;83.0031;0;206.009;	0.974597;0.661331;0.876062;0.95225;0.781953;0.350013;0.603655;0.621776;0;0.621776;0;0.712137;	29848	0.480763	0	0	0	0.99952	1	1.01531	1.032	1.01239	1.03468
Z:\HESI-source-performance\Slice-PASEF\HeLa-phospho\Raw-Data\Unenrich\20221109_HESI-DIA-PASEF-unenrich-HeLa-100ng_1_1_4983.d	20221109_HESI-DIA-PASEF-unenrich-HeLa-100ng_1_1_4983	P42704	P42704	LPPRC_HUMAN	LRPPRC	20604.4	19843.6	19357.8	20604.4	19843.6	19357.8	19357.8	VFNDTC(UniMod:4)R	VFNDTCR	VFNDTC(UniMod:4)R2	2	0.000120279	0.000389926	0.000106039	0.000353482	0.00030581	0.000292227	0.000306185	0	1	5441.1	5230.9	5243.63		4803.2	0.972457	5.38693	5.36354	5.41035	-25.6192	5.34174	-25.0609	Leucine-rich PPR motif-containing protein, mitochondrial	0	0	0.928569	4984.08	2.78705	0.28896	1	0	0.999641	0.469724	0.216016	3658.06;1538.03;245.004;535.012;428.007;411.008;0;	3658.06;1538.03;245.004;535.012;428.007;411.008;0;	0.987029;0.977843;0.721084;0.589808;0.583867;0.709505;0;	10998	0	0	0	0	0.99961	1	0.780227	0.794	0.780378	0.794298
Z:\HESI-source-performance\Slice-PASEF\HeLa-phospho\Raw-Data\Unenrich\20221109_HESI-DIA-PASEF-unenrich-HeLa-100ng_1_1_4984.d	20221109_HESI-DIA-PASEF-unenrich-HeLa-100ng_1_1_4984	P42704	P42704	LPPRC_HUMAN	LRPPRC	19234.3	18802.2	19737.6	19234.3	18802.2	19737.6	19737.6	VFNDTC(UniMod:4)R	VFNDTCR	VFNDTC(UniMod:4)R2	2	0.000128551	0.00122848	0.000106039	0.000331785	0.000287439	0.000292227	0.00028777	0	1	5903.1	5758.8	5778.69		6210.41	0.926596	5.39812	5.37471	5.42156	-25.6192	5.34966	-24.9661	Leucine-rich PPR motif-containing protein, mitochondrial	0	0	0.970064	6344.12	3.50605	0.189533	0.983429	0	0.998867	0	-10000000	4109.07;1184.02;610.012;737.016;325.006;395.008;0;	4109.07;1184.02;610.012;737.016;325.006;395.008;0;	0.934485;0.875058;0.97349;0.880267;0.731482;0.596008;0;	11022	0	0	0	0	0.998771	1	0.781771	0.794	0.78094	0.79577
Z:\HESI-source-performance\Slice-PASEF\HeLa-phospho\Raw-Data\Unenrich\20221109_HESI-DIA-PASEF-unenrich-HeLa-100ng_1_1_4985.d	20221109_HESI-DIA-PASEF-unenrich-HeLa-100ng_1_1_4985	P42704	P42704	LPPRC_HUMAN	LRPPRC	18961.3	18542.8	18121.8	18961.3	18542.8	18121.8	18121.8	VFNDTC(UniMod:4)R	VFNDTCR	VFNDTC(UniMod:4)R2	2	0.000106039	0.000547001	0.000106039	0.000343525	0.000297885	0.000292227	0.000298151	0	1	4970.1	4823.9	4794.32		3924.21	0.944991	5.39204	5.36862	5.41543	-25.6192	5.35452	-25.1235	Leucine-rich PPR motif-containing protein, mitochondrial	0	0	0.902293	4068.08	3.05275	0.198092	0.412605	0	0.999492	1.04326	0.231203	2584.05;1813.04;573.012;739.012;268.005;426.008;0;	2584.05;1813.04;573.012;739.012;268.005;426.008;0;	0.983605;0.911806;0.875854;0.468017;0.692279;0.765678;0;	11022	0	0	0	0	0.999453	1	0.784479	0.794	0.780901	0.797762
Z:\HESI-source-performance\Slice-PASEF\HeLa-phospho\Raw-Data\Unenrich\20221109_HESI-DIA-PASEF-unenrich-HeLa-100ng_1_1_4984.d	20221109_HESI-DIA-PASEF-unenrich-HeLa-100ng_1_1_4984	Q86UK7	Q86UK7	ZN598_HUMAN	ZNF598	1893.05	1855.85	1006.39	1893.05	1855.85	1006.39	1006.39	VFNELLVLLPDTAK	VFNELLVLLPDTAK	VFNELLVLLPDTAK2	2	0.00032144	0.00345067	0.000297303	0.000331785	0.000287439	0.000292227	0.00028777	0	1	1117.04	1086.31	1090.06		2117.67	0.741491	21.3756	21.3522	21.399	113.477	21.3057	115.745	E3 ubiquitin-protein ligase ZNF598	0	0	0.325711	2170.08	1.07414	0.337396	0.767423	0.524151	0.996823	0.52163	0.317106	682.024;358.01;168.007;188.007;571.02;244.01;0;271.014;214.01;0;0;0;	682.024;358.01;168.007;188.007;571.02;244.01;0;271.014;214.01;0;0;0;	0.847668;0.778503;0.454374;0.62002;0.75828;0.774763;0;0.626937;0.609446;0;0;0;	43774	0.524151	0	0	0	0.996549	1	1.0575	1.077	1.05863	1.07524
Z:\HESI-source-performance\Slice-PASEF\HeLa-phospho\Raw-Data\Unenrich\20221109_HESI-DIA-PASEF-unenrich-HeLa-100ng_1_1_4985.d	20221109_HESI-DIA-PASEF-unenrich-HeLa-100ng_1_1_4985	Q86UK7	Q86UK7	ZN598_HUMAN	ZNF598	1408.04	1408.45	898.575	1408.04	1408.45	898.575	898.575	VFNELLVLLPDTAK	VFNELLVLLPDTAK	VFNELLVLLPDTAK2	2	0.000255402	0.0053426	0.000297303	0.000634317	0.000550206	0.000292227	0.000550964	0	1	1172.05	1141.01	1134.01		1887.75	0.901536	21.3818	21.3583	21.4052	113.477	21.3102	115.754	E3 ubiquitin-protein ligase ZNF598	0	0	0.871172	1951.07	1.40372	0.456155	1	0.325515	0.995061	0.723124	0.401355	0;488.024;217.01;363.014;321.014;106.003;0;100.003;357.014;0;0;0;	0;488.024;217.01;363.014;321.014;106.003;0;100.003;357.014;0;0;0;	0;0.922892;0.700256;0.827317;0.952999;0.601187;0;0;0.668537;0;0;0;	43798	0.325515	0	0	0	0.994657	1	1.05727	1.077	1.05965	1.07413
Z:\HESI-source-performance\Slice-PASEF\HeLa-phospho\Raw-Data\Unenrich\20221109_HESI-DIA-PASEF-unenrich-HeLa-100ng_1_1_4983.d	20221109_HESI-DIA-PASEF-unenrich-HeLa-100ng_1_1_4983	Q9Y678	Q9Y678	COPG1_HUMAN	COPG1	29767.7	29294.6	30241.9	29767.7	29294.6	30241.9	30241.9	VFNETPINPR	VFNETPINPR	VFNETPINPR2	2	0.000120279	0.000360429	9.55566e-05	0.000353482	0.00030581	0.000292227	0.000306185	0	1	3466.1	3324.79	3332.88		5956.14	0.922273	10.6271	10.6037	10.6505	18.9589	10.7579	18.0297	Coatomer subunit gamma-1	0	0	0.789697	6194.2	1.58568	0.614233	0.986184	0.679618	0.999668	1.1933	0.0472816	2003.05;976.03;1346.04;487.013;242.005;130.005;205.008;0;410.01;121.002;193.008;174.005;	2003.05;976.03;1346.04;487.013;242.005;130.005;205.008;0;410.01;121.002;193.008;174.005;	0.928206;0.928718;0.688878;0.884952;0.351742;0.525958;0.661565;0;0.351742;0.561868;0.739117;0.677352;	21741	0.679618	0	0	0	0.99964	1	0.921477	0.925	0.905796	0.940746
Z:\HESI-source-performance\Slice-PASEF\HeLa-phospho\Raw-Data\Unenrich\20221109_HESI-DIA-PASEF-unenrich-HeLa-100ng_1_1_4984.d	20221109_HESI-DIA-PASEF-unenrich-HeLa-100ng_1_1_4984	Q9Y678	Q9Y678	COPG1_HUMAN	COPG1	32771.8	31989.3	31188.3	32771.8	31989.3	31188.3	31188.3	VFNETPINPR	VFNETPINPR	VFNETPINPR2	2	0.000440055	0.00544779	9.55566e-05	0.000331785	0.000287439	0.000292227	0.00028777	0	1	4393.12	4292.22	4307.04		5216.88	0.95274	10.6385	10.6151	10.6619	18.9589	10.7716	17.9799	Coatomer subunit gamma-1	0	0	0.768977	5321.14	2.0544	0.396212	0.958716	0	0.994994	1.43359	0.0734703	2961.08;661.017;965.025;771.023;0;0;0;190.005;117.002;161.005;371.009;0;	2961.08;661.017;965.025;771.023;0;0;0;190.005;117.002;161.005;371.009;0;	0.976325;0.919764;0.863186;0.890437;0;0;0;0.551014;0.472721;0.295913;0.688237;0;	21765	0	0	0	0	0.994552	1	0.915104	0.925	0.906368	0.933358
Z:\HESI-source-performance\Slice-PASEF\HeLa-phospho\Raw-Data\Unenrich\20221109_HESI-DIA-PASEF-unenrich-HeLa-100ng_1_1_4985.d	20221109_HESI-DIA-PASEF-unenrich-HeLa-100ng_1_1_4985	Q9Y678	Q9Y678	COPG1_HUMAN	COPG1	29723.8	29051.7	28850	29723.8	29051.7	28850	28850	VFNETPINPR	VFNETPINPR	VFNETPINPR2	2	9.55566e-05	0.000142891	9.55566e-05	0.000343525	0.000297885	0.000292227	0.000298151	0	1	4640.14	4474.94	4447.5		6172.8	0.942025	10.6443	10.6209	10.6678	18.9589	10.7686	18.0866	Coatomer subunit gamma-1	0	0	0.713657	6440.16	2.582	0.549147	0.939256	0.992029	0.999867	1.04326	0.111737	2647.07;1219.04;1094.03;774.026;0;0;104.003;0;180.005;40.0013;203.005;72.0026;	2647.07;1219.04;1094.03;774.026;0;0;104.003;0;180.005;40.0013;203.005;72.0026;	0.985562;0.856838;0.958544;0.927299;0;0;0.450145;0;0.567262;0.567262;0.363082;0.482257;	21789	0.992029	0	0	0	0.999857	1	0.917708	0.925	0.907197	0.936161
Z:\HESI-source-performance\Slice-PASEF\HeLa-phospho\Raw-Data\Unenrich\20221109_HESI-DIA-PASEF-unenrich-HeLa-100ng_1_1_4983.d	20221109_HESI-DIA-PASEF-unenrich-HeLa-100ng_1_1_4983	Q96CW5	Q96CW5	GCP3_HUMAN	TUBGCP3	4120.13	4019.83	3021.31	4120.13	4019.83	3021.31	3021.31	VFNFLWR	VFNFLWR	VFNFLWR2	2	0.00270771	0.0472562	0.00560545	0.000353482	0.00030581	0.000292227	0.000306185	0	1	1746.03	1722	1726.19		2176.03	0.823517	19.3685	19.3451	19.3919	84.674	19.1374	87.2305	Gamma-tubulin complex component 3	0	0	0.202744	2201.04	1.33348	0.641247	0.832554	0.414822	0.958245	1.37219	0.881943	878.014;465.01;403.008;155.004;154.004;0;191.004;0;	878.014;465.01;403.008;155.004;154.004;0;191.004;0;	0.838305;0.858613;0.750801;0.106743;0.106743;0;0.429376;0;	39657	0.414822	0	0	0	0.952744	1	0.8025	0.805	0.790583	0.818044
Z:\HESI-source-performance\Slice-PASEF\HeLa-phospho\Raw-Data\Unenrich\20221109_HESI-DIA-PASEF-unenrich-HeLa-100ng_1_1_4983.d	20221109_HESI-DIA-PASEF-unenrich-HeLa-100ng_1_1_4983	Q8N8A6	Q8N8A6	DDX51_HUMAN	DDX51	1044.04	1008.83	1008.83	1044.04	1008.83	1008.83	1008.83	VFNIYTDATPLR	VFNIYTDATPLR	VFNIYTDATPLR2	2	0.00230871	0.0380739	0.00468302	0.00119976	0.00148625	0.000529521	0.00148773	0	1	1044.04	1008.83	1011.29		2872.08	0.815428	16.2435	16.22	16.2669	60.9839	16.2461	60.9238	ATP-dependent RNA helicase DDX51	0	0	0.725777	2965.09	1.48375	8.09801e-13	0.243952	0.480969	0.966083	0.943254	0.373851	206.009;310.01;386.015;82.0028;150.004;348.012;425.018;0;108.003;	206.009;310.01;386.015;82.0028;150.004;348.012;425.018;0;108.003;	0.576616;0.756929;0.747325;0.417703;0.694267;0.943078;0.679172;0;0.359691;	33253	0.480969	0	0	0	0.961926	1	0.985	0.997	0.975591	1.00563
Z:\HESI-source-performance\Slice-PASEF\HeLa-phospho\Raw-Data\Unenrich\20221109_HESI-DIA-PASEF-unenrich-HeLa-100ng_1_1_4983.d	20221109_HESI-DIA-PASEF-unenrich-HeLa-100ng_1_1_4983	Q16555	Q16555	DPYL2_HUMAN	DPYSL2	17286.4	16870.7	19177.9	17286.4	16870.7	19177.9	19177.9	VFNLYPR	VFNLYPR	VFNLYPR2	2	9.70874e-05	0.000186586	9.70874e-05	0.000353482	0.00030581	0.000292227	0.000306185	0	1	9691.19	9400.77	9423.65		10677.1	0.946168	13.4778	13.4544	13.5012	38.5306	13.3159	39.7643	Dihydropyrimidinase-related protein 2	0	0	0.950407	10980.2	2.89193	0.272745	0.999173	0	0.999828	1.10459	0.2261	6486.13;2102.04;1821.04;652.014;1384.03;425.007;	6486.13;2102.04;1821.04;652.014;1384.03;425.007;	0.943312;0.813386;0.962364;0.752773;0.938238;0.655767;	27582	0	0	0	0	0.999813	1	0.790568	0.807	0.792193	0.805134
Z:\HESI-source-performance\Slice-PASEF\HeLa-phospho\Raw-Data\Unenrich\20221109_HESI-DIA-PASEF-unenrich-HeLa-100ng_1_1_4984.d	20221109_HESI-DIA-PASEF-unenrich-HeLa-100ng_1_1_4984	Q16555	Q16555	DPYL2_HUMAN	DPYSL2	21351.5	20678.2	19141.7	21351.5	20678.2	19141.7	19141.7	VFNLYPR	VFNLYPR	VFNLYPR2	2	0.000128551	0.00125377	9.70874e-05	0.000331785	0.000287439	0.000292227	0.00028777	0	1	6170.13	6174.74	6196.06		8426.45	0.966145	13.5127	13.4893	13.5361	38.5306	13.3188	40.0208	Dihydropyrimidinase-related protein 2	0	0	0.938708	8391.19	3.54497	0.431686	0.414444	0	0.998843	0.737328	0.155351	4189.09;2674.05;890.018;815.018;1091.03;1051.02;	4189.09;2674.05;890.018;815.018;1091.03;1051.02;	0.986616;0.989612;0.917636;0.903213;0.927115;0.952521;	27654	0	0	0	0	0.998746	1	0.791458	0.807	0.792893	0.805728
Z:\HESI-source-performance\Slice-PASEF\HeLa-phospho\Raw-Data\Unenrich\20221109_HESI-DIA-PASEF-unenrich-HeLa-100ng_1_1_4985.d	20221109_HESI-DIA-PASEF-unenrich-HeLa-100ng_1_1_4985	Q16555	Q16555	DPYL2_HUMAN	DPYSL2	22883.6	22313.6	21234.7	22883.6	22313.6	21234.7	21234.7	VFNLYPR	VFNLYPR	VFNLYPR2	2	0.000106039	0.000962791	9.70874e-05	0.000343525	0.000297885	0.000292227	0.000298151	0	1	10769.2	10440.8	10376.8		9917.16	0.984552	13.4953	13.4719	13.5187	38.5306	13.3208	39.876	Dihydropyrimidinase-related protein 2	0	0	0.918165	10292.2	3.53131	0.211323	1	0	0.999106	1.75411	0.264861	8575.14;4061.07;1045.02;1023.02;1149.02;574.011;	8575.14;4061.07;1045.02;1023.02;1149.02;574.011;	0.996576;0.992328;0.932179;0.852595;0.942455;0.838997;	27630	0	0	0	0	0.999037	1	0.793437	0.807	0.793695	0.806845
Z:\HESI-source-performance\Slice-PASEF\HeLa-phospho\Raw-Data\Unenrich\20221109_HESI-DIA-PASEF-unenrich-HeLa-100ng_1_1_4984.d	20221109_HESI-DIA-PASEF-unenrich-HeLa-100ng_1_1_4984	Q9UHD2	Q9UHD2	TBK1_HUMAN	TBK1	1167.03	1137.25	1137.25	1167.03	1137.25	1137.25	1137.25	VFNNISFLRPVDVQMR	VFNNISFLRPVDVQMR	VFNNISFLRPVDVQMR3	3	0.00103739	0.0201401	0.00111196	0.000609942	0.000515464	0.00137457	0.000516129	0	1	1167.03	1137.25	1141.18		734.385	0.882408	18.0192	17.9958	18.0426	75.6234	18.1485	74.6218	Serine/threonine-protein kinase TBK1	0	0	0.346574	751.022	0.928399	0.192456	1	0	0.981739	1.9076	0.367406	502.014;665.016;0;0;154.004;0;0;0;0;0;	502.014;665.016;0;0;154.004;0;0;0;0;0;	0.956527;0.826457;0;0;0.519512;0;0;0;0;0;	36892	0	0	0	0	0.97986	1	0.875104	0.889	0.87104	0.892375
Z:\HESI-source-performance\Slice-PASEF\HeLa-phospho\Raw-Data\Unenrich\20221109_HESI-DIA-PASEF-unenrich-HeLa-100ng_1_1_4985.d	20221109_HESI-DIA-PASEF-unenrich-HeLa-100ng_1_1_4985	Q9UHD2	Q9UHD2	TBK1_HUMAN	TBK1	1053.03	1020.42	1020.42	1053.03	1020.42	1020.42	1020.42	VFNNISFLRPVDVQMR	VFNNISFLRPVDVQMR	VFNNISFLRPVDVQMR3	3	0.00622925	0.104759	0.00111196	0.0442976	0.0391287	0.00137457	0.0391998	0	1	1053.03	1020.42	1014.17		1225.09	0.754651	18.0018	17.9784	18.0253	75.6234	18.1498	74.4546	Serine/threonine-protein kinase TBK1	0	0	0.689224	1272.03	1.08206	0.437764	1	0	0.911303	1.04326	0.426052	432.014;110.002;171.004;511.014;0;0;260.007;0;0;0;	432.014;110.002;171.004;511.014;0;0;260.007;0;0;0;	0.621835;0.453977;0.525598;0.931658;0;0;0.690347;0;0;0;	36868	0	0	0	0	0	1	0.881146	0.889	0.871806	0.898223
Z:\HESI-source-performance\Slice-PASEF\HeLa-phospho\Raw-Data\Unenrich\20221109_HESI-DIA-PASEF-unenrich-HeLa-100ng_1_1_4983.d	20221109_HESI-DIA-PASEF-unenrich-HeLa-100ng_1_1_4983	Q96C19	Q96C19	EFHD2_HUMAN	EFHD2	4179.09	4058.67	3971.92	4179.09	4058.67	3971.92	3971.92	VFNPYTEFK	VFNPYTEFK	VFNPYTEFK2	2	0.00230871	0.038077	0.00033484	0.000353482	0.00030581	0.000292227	0.000306185	0	1	1856.05	1786.35	1790.7		6908.09	0.886457	14.455	14.4316	14.4784	44.7274	14.1229	47.2184	EF-hand domain-containing protein D2	0	0	0.770013	7160.19	1.20859	0.17946	0.94708	0	0.966081	1.07369	0.126299	1294.04;442.01;232.005;120.004;0;0;0;0;0;0;0;0;	1294.04;442.01;232.005;120.004;0;0;0;0;0;0;0;0;	0.942469;0.826091;0.475255;0.504803;0;0;0;0;0;0;0;0;	29586	0	0	0	0	0.961923	1	0.9075	0.931	0.911565	0.926514
Z:\HESI-source-performance\Slice-PASEF\HeLa-phospho\Raw-Data\Unenrich\20221109_HESI-DIA-PASEF-unenrich-HeLa-100ng_1_1_4984.d	20221109_HESI-DIA-PASEF-unenrich-HeLa-100ng_1_1_4984	Q96C19	Q96C19	EFHD2_HUMAN	EFHD2	3800.08	3629.06	3667.5	3800.08	3629.06	3667.5	3667.5	VFNPYTEFK	VFNPYTEFK	VFNPYTEFK2	2	0.00355522	0.0612916	0.00033484	0.000331785	0.000287439	0.000292227	0.00028777	0	1	1637.05	1618.04	1623.63		4766.75	0.890803	14.443	14.4195	14.4664	44.7274	14.128	47.0554	EF-hand domain-containing protein D2	0	0	0.629629	4806.14	1.40226	0.139997	0.31427	0	0.946425	0.527769	0.212049	749.022;724.02;133.005;164.004;318.007;0;0;0;19.0006;0;82.0025;72.0025;	749.022;724.02;133.005;164.004;318.007;0;0;0;19.0006;0;82.0025;72.0025;	0.873252;0.951742;0.333979;0.70193;0.772611;0;0;0;0.48176;0;0.333979;0.447771;	29562	0	0	0	0	0.938708	1	0.911354	0.931	0.911275	0.929496
Z:\HESI-source-performance\Slice-PASEF\HeLa-phospho\Raw-Data\Unenrich\20221109_HESI-DIA-PASEF-unenrich-HeLa-100ng_1_1_4985.d	20221109_HESI-DIA-PASEF-unenrich-HeLa-100ng_1_1_4985	Q96C19	Q96C19	EFHD2_HUMAN	EFHD2	3623.09	3666.65	3704.34	3623.09	3666.65	3704.34	3704.34	VFNPYTEFK	VFNPYTEFK	VFNPYTEFK2	2	0.000293284	0.00649819	0.00033484	0.000343525	0.000297885	0.000292227	0.000298151	0	1	1768.05	1699.84	1689.42		5432.33	0.72829	14.4607	14.4372	14.4841	44.7274	14.1322	47.19	EF-hand domain-containing protein D2	0	0	0.859705	5685.18	1.27483	0.42664	0.919534	0	0.993999	1.63171	0.198031	835.024;747.022;346.01;186.005;145.005;96.0026;0;96.0025;0;0;0;0;	835.024;747.022;346.01;186.005;145.005;96.0026;0;96.0025;0;0;0;0;	0.630719;0.857292;0.67324;0.648225;0.330279;0.372319;0;0.372319;0;0;0;0;	29610	0	0	0	0	0.993502	1	0.90625	0.931	0.912381	0.923875
Z:\HESI-source-performance\Slice-PASEF\HeLa-phospho\Raw-Data\Unenrich\20221109_HESI-DIA-PASEF-unenrich-HeLa-100ng_1_1_4985.d	20221109_HESI-DIA-PASEF-unenrich-HeLa-100ng_1_1_4985	Q9Y3I0	Q9Y3I0	RTCB_HUMAN	RTCB	18263.4	17719.4	18253.2	18263.4	17719.4	18253.2	18253.2	VFNTTPDDLDLHVIYDVSHNIAK	VFNTTPDDLDLHVIYDVSHNIAK	VFNTTPDDLDLHVIYDVSHNIAK3	3	0.000255402	0.00497179	0.000376837	0.000343525	0.000297885	0.000292227	0.000298151	0	1	658.025	644.137	640.187		5441.57	0.77166	19.2221	19.1987	19.2455	87.4488	19.3742	85.6617	RNA-splicing ligase RtcB homolog	0	0	0.835609	5593.2	1.68532	0.113376	1	1.36163	0.995402	1.26817	0.493574	354.014;82.0036;223.007;81.0036;0;0;86.0036;0;65.0037;284.015;133.007;0;	354.014;82.0036;223.007;81.0036;0;0;86.0036;0;65.0037;284.015;133.007;0;	0.91775;0.471063;0.632734;0.515669;0;0;0.471063;0;0.632734;0.471063;0.22113;0;	39371	1.36163	0	0	0	0.995028	1	1.09458	1.107	1.09127	1.10942
Z:\HESI-source-performance\Slice-PASEF\HeLa-phospho\Raw-Data\Unenrich\20221109_HESI-DIA-PASEF-unenrich-HeLa-100ng_1_1_4983.d	20221109_HESI-DIA-PASEF-unenrich-HeLa-100ng_1_1_4983	Q9Y3I0	Q9Y3I0	RTCB_HUMAN	RTCB	18679.4	17916.6	18424.1	18679.4	17916.6	18424.1	18424.1	VFNTTPDDLDLHVIYDVSHNIAK	VFNTTPDDLDLHVIYDVSHNIAK	VFNTTPDDLDLHVIYDVSHNIAK4	4	1.90048e-05	1.90048e-05	1.23178e-05	0.000353482	0.00030581	0.000292227	0.000306185	0	1	11287.3	11048.9	11075.8		12367	0.941812	19.215	19.1915	19.2384	87.4488	19.3688	85.5808	RNA-splicing ligase RtcB homolog	0	0	0.882878	12603.3	2.72502	0.671929	1	1.05103	0.999982	0	-10000000	4915.14;6042.18;430.012;330.01;1430.04;329.007;1674.05;553.015;507.015;324.009;257.007;554.015;	4915.14;6042.18;430.012;330.01;1430.04;329.007;1674.05;553.015;507.015;324.009;257.007;554.015;	0.948528;0.948683;0.64082;0.715981;0.843781;0.828069;0.825499;0.958678;0.636976;0.720426;0.399782;0.713333;	39343	1.05103	0	0	0	0.999981	1	0.898646	0.917	0.898661	0.917028
Z:\HESI-source-performance\Slice-PASEF\HeLa-phospho\Raw-Data\Unenrich\20221109_HESI-DIA-PASEF-unenrich-HeLa-100ng_1_1_4984.d	20221109_HESI-DIA-PASEF-unenrich-HeLa-100ng_1_1_4984	Q9Y3I0	Q9Y3I0	RTCB_HUMAN	RTCB	20717.5	20249.7	19122.6	20717.5	20249.7	19122.6	19122.6	VFNTTPDDLDLHVIYDVSHNIAK	VFNTTPDDLDLHVIYDVSHNIAK	VFNTTPDDLDLHVIYDVSHNIAK4	4	2.08456e-05	2.08456e-05	1.23178e-05	0.000331785	0.000287439	0.000292227	0.00028777	0	1	8003.24	7746.52	7773.27		12375.2	0.957395	19.2032	19.1797	19.2266	87.4488	19.3662	85.4508	RNA-splicing ligase RtcB homolog	0	0	0.948619	12741.3	3.20395	0.329906	1	0.639509	0.999981	0.848599	0.398553	3202.1;4427.13;264.01;374.011;438.011;787.021;1101.03;392.01;287.007;520.015;239.005;201.006;	3202.1;4427.13;264.01;374.011;438.011;787.021;1101.03;392.01;287.007;520.015;239.005;201.006;	0.978289;0.949644;0.41295;0.870259;0.761136;0.894748;0.940553;0.834076;0.459624;0.827123;0.41295;0.786735;	39319	0.639509	0	0	0	0.999979	1	0.903636	0.917	0.899089	0.921942
Z:\HESI-source-performance\Slice-PASEF\HeLa-phospho\Raw-Data\Unenrich\20221109_HESI-DIA-PASEF-unenrich-HeLa-100ng_1_1_4985.d	20221109_HESI-DIA-PASEF-unenrich-HeLa-100ng_1_1_4985	Q9Y3I0	Q9Y3I0	RTCB_HUMAN	RTCB	18263.4	17719.4	18253.2	18263.4	17719.4	18253.2	18253.2	VFNTTPDDLDLHVIYDVSHNIAK	VFNTTPDDLDLHVIYDVSHNIAK	VFNTTPDDLDLHVIYDVSHNIAK4	4	1.23178e-05	1.23178e-05	1.23178e-05	0.000343525	0.000297885	0.000292227	0.000298151	0	1	7883.23	7716.84	7669.53		12880.5	0.919486	19.2208	19.1974	19.2442	87.4488	19.3742	85.6476	RNA-splicing ligase RtcB homolog	0	0	0.944692	13239.4	3.08192	0.519293	1	1.21451	0.999989	0	-10000000	3088.1;3737.1;692.022;1058.03;711.022;238.007;862.03;266.007;491.015;611.015;265.006;233.005;	3088.1;3737.1;692.022;1058.03;711.022;238.007;862.03;266.007;491.015;611.015;265.006;233.005;	0.98385;0.862624;0.873599;0.932469;0.76346;0.551661;0.748997;0.514752;0.940601;0.849119;0.759286;0.609371;	39367	1.21451	0	0	0	0.999988	1	0.902917	0.917	0.899864	0.920161
Z:\HESI-source-performance\Slice-PASEF\HeLa-phospho\Raw-Data\Unenrich\20221109_HESI-DIA-PASEF-unenrich-HeLa-100ng_1_1_4983.d	20221109_HESI-DIA-PASEF-unenrich-HeLa-100ng_1_1_4983	P14866	P14866	HNRPL_HUMAN	HNRNPL	29433.6	28867.7	28625.4	29433.6	28867.7	28625.4	28625.4	VFNVFC(UniMod:4)LYGNVEK	VFNVFCLYGNVEK	VFNVFC(UniMod:4)LYGNVEK2	2	1.4803e-05	1.4803e-05	1.4803e-05	0.000353482	0.00030581	0.000292227	0.000306185	0	1	14703.6	14809	14845		24829.3	0.963225	19.7951	19.7717	19.8185	90.797	19.6397	92.9048	Heterogeneous nuclear ribonucleoprotein L	0	0	0.975423	24592.7	5.28281	0.661028	1	2.13225	0.999986	1.0433	0.453875	4997.19;5698.2;4258.17;2895.11;4747.19;3229.12;2230.09;0;372.017;2044.08;1376.06;165.007;	4997.19;5698.2;4258.17;2895.11;4747.19;3229.12;2230.09;0;372.017;2044.08;1376.06;165.007;	0.990569;0.958155;0.980375;0.915658;0.953926;0.893677;0.969585;0;0.623503;0.97051;0.942696;0.436711;	40534	2.13225	0	0	0	0.999985	1	1.04792	1.069	1.04977	1.06649
Z:\HESI-source-performance\Slice-PASEF\HeLa-phospho\Raw-Data\Unenrich\20221109_HESI-DIA-PASEF-unenrich-HeLa-100ng_1_1_4984.d	20221109_HESI-DIA-PASEF-unenrich-HeLa-100ng_1_1_4984	P14866	P14866	HNRPL_HUMAN	HNRNPL	29965.8	28693.2	27720.3	29965.8	28693.2	27720.3	27720.3	VFNVFC(UniMod:4)LYGNVEK	VFNVFCLYGNVEK	VFNVFC(UniMod:4)LYGNVEK2	2	8.78194e-05	0.000132315	1.4803e-05	0.000331785	0.000287439	0.000292227	0.00028777	0	1	10909.4	10764	10801.1		24753.7	0.97442	19.7952	19.7717	19.8186	90.797	19.636	92.9502	Heterogeneous nuclear ribonucleoprotein L	0	0	0.963469	25001.9	4.97274	0.674643	1	2.32344	0.999878	1.22757	0.349557	4408.15;3740.15;4164.16;4280.17;3005.11;3982.15;2349.1;128.006;846.03;1234.04;1392.06;49.0017;	4408.15;3740.15;4164.16;4280.17;3005.11;3982.15;2349.1;128.006;846.03;1234.04;1392.06;49.0017;	0.919287;0.960978;0.991854;0.948518;0.966993;0.949177;0.930286;0.524851;0.90139;0.892269;0.971039;0.407847;	40534	2.32344	0	0	0	0.999868	1	1.04865	1.069	1.04997	1.06705
Z:\HESI-source-performance\Slice-PASEF\HeLa-phospho\Raw-Data\Unenrich\20221109_HESI-DIA-PASEF-unenrich-HeLa-100ng_1_1_4985.d	20221109_HESI-DIA-PASEF-unenrich-HeLa-100ng_1_1_4985	P14866	P14866	HNRPL_HUMAN	HNRNPL	28774.6	28023.5	29233.6	28774.6	28023.5	29233.6	29233.6	VFNVFC(UniMod:4)LYGNVEK	VFNVFCLYGNVEK	VFNVFC(UniMod:4)LYGNVEK2	2	3.96489e-05	3.96489e-05	1.4803e-05	0.000343525	0.000297885	0.000292227	0.000298151	0	1	10828.4	10617.1	10552		20728.8	0.9647	19.7893	19.7659	19.8127	90.797	19.6421	92.7603	Heterogeneous nuclear ribonucleoprotein L	0	0	0.986182	21271.8	4.41441	0.78078	1	2.26762	0.999963	0.934184	0.462676	3709.15;4252.15;3497.13;3001.11;3079.09;3032.13;2608.09;76.0033;330.011;1348.05;1283.04;78.0034;	3709.15;4252.15;3497.13;3001.11;3079.09;3032.13;2608.09;76.0033;330.011;1348.05;1283.04;78.0034;	0.946337;0.938342;0.984594;0.983935;0.978505;0.905192;0.947717;0.384002;0.559762;0.956954;0.967247;0.5382;	40534	2.26762	0	0	0	0.99996	1	1.04989	1.069	1.05119	1.06722
Z:\HESI-source-performance\Slice-PASEF\HeLa-phospho\Raw-Data\Unenrich\20221109_HESI-DIA-PASEF-unenrich-HeLa-100ng_1_1_4983.d	20221109_HESI-DIA-PASEF-unenrich-HeLa-100ng_1_1_4983	P35606	P35606	COPB2_HUMAN	COPB2	10811.3	10630.8	10396	10811.3	10630.8	10396	10396	VFNYNTLER	VFNYNTLER	VFNYNTLER2	2	0.000249178	0.00523261	9.55566e-05	0.000353482	0.00030581	0.000292227	0.000306185	0	1	2383.06	2362.09	2367.84		4077.89	0.857893	11.9385	11.9151	11.9619	26.4635	11.7295	28.1011	Coatomer subunit beta'	0	0	0.630905	4104.11	1.18086	0.501306	0.952362	0.046207	0.995198	1.55185	0.712034	1265.04;235.006;883.024;70.0023;108.002;236.006;74.0024;146.005;0;19.0006;95.0023;0;	1265.04;235.006;883.024;70.0023;108.002;236.006;74.0024;146.005;0;19.0006;95.0023;0;	0.908561;0.783435;0.805121;0.201267;0.435756;0.599428;0.334703;0.480791;0;0.653009;0.782434;0;	24429	0.046207	0	0	0	0.994767	1	0.885	0.903	0.884155	0.903096
Z:\HESI-source-performance\Slice-PASEF\HeLa-phospho\Raw-Data\Unenrich\20221109_HESI-DIA-PASEF-unenrich-HeLa-100ng_1_1_4984.d	20221109_HESI-DIA-PASEF-unenrich-HeLa-100ng_1_1_4984	P35606	P35606	COPB2_HUMAN	COPB2	8751.19	8303.36	10612.9	8751.19	8303.36	10612.9	10612.9	VFNYNTLER	VFNYNTLER	VFNYNTLER2	2	0.000128551	0.00102871	9.55566e-05	0.000331785	0.000287439	0.000292227	0.00028777	0	1	3472.09	3373.17	3384.82		3334.13	0.854457	11.9266	11.9032	11.95	26.4635	11.7311	27.9607	Coatomer subunit beta'	0	0	0.742921	3420.09	2.02105	0.222058	0.965919	0.244132	0.999051	1.73502	0.74539	2156.05;446.012;870.021;385.009;96.0024;78.0023;330.009;387.012;298.007;0;115.002;0;	2156.05;446.012;870.021;385.009;96.0024;78.0023;330.009;387.012;298.007;0;115.002;0;	0.906183;0.815808;0.746082;0.962629;0.504764;0.504764;0.65565;0.45523;0.687184;0;0.504764;0;	24405	0.244132	0	0	0	0.998971	1	0.890104	0.903	0.885076	0.908057
Z:\HESI-source-performance\Slice-PASEF\HeLa-phospho\Raw-Data\Unenrich\20221109_HESI-DIA-PASEF-unenrich-HeLa-100ng_1_1_4985.d	20221109_HESI-DIA-PASEF-unenrich-HeLa-100ng_1_1_4985	P35606	P35606	COPB2_HUMAN	COPB2	11799.3	11649.2	9337.99	11799.3	11649.2	9337.99	9337.99	VFNYNTLER	VFNYNTLER	VFNYNTLER2	2	9.55566e-05	0.000293265	9.55566e-05	0.000343525	0.000297885	0.000292227	0.000298151	0	1	3736.09	3663.19	3640.73		4408.64	0.876294	11.956	11.9325	11.9794	26.4635	11.7384	28.1327	Coatomer subunit beta'	0	0	0.837884	4524.11	2.15074	0.445376	1	0.180215	0.999728	0.576961	0.223167	2128.05;1007.03;601.019;253.007;205.005;524.013;1144.03;193.005;219.007;161.005;282.006;505.011;	2128.05;1007.03;601.019;253.007;205.005;524.013;1144.03;193.005;219.007;161.005;282.006;505.011;	0.902411;0.955857;0.650512;0.788458;0.660112;0.909512;0.75905;0.380614;0.488669;0.533074;0.606697;0.59342;	24477	0.180215	0	0	0	0.999707	1	0.891477	0.903	0.8852	0.908885
Z:\HESI-source-performance\Slice-PASEF\HeLa-phospho\Raw-Data\Unenrich\20221109_HESI-DIA-PASEF-unenrich-HeLa-100ng_1_1_4985.d	20221109_HESI-DIA-PASEF-unenrich-HeLa-100ng_1_1_4985	Q13263	Q13263	TIF1B_HUMAN	TRIM28	17617.4	17239.1	19459.6	17617.4	17239.1	19459.6	19459.6	VFPGSTTEDYNLIVIER	VFPGSTTEDYNLIVIER	VFPGSTTEDYNLIVIER3	3	0.000465983	0.00822714	0.000866551	0.000343525	0.000297885	0.000292227	0.000298151	0	1	2570.07	2535.85	2520.3		1793.62	0.851432	18.2373	18.2139	18.2607	76.5617	18.2633	76.3142	Transcription intermediary factor 1-beta	0	0	0.156243	1829.04	0.928783	0.427479	1	0	0.992414	0	-10000000	295.007;304.01;1570.04;1904.04;136.005;696.021;563.014;0;0;	295.007;304.01;1570.04;1904.04;136.005;696.021;563.014;0;0;	0.521653;0.951022;0.797805;0.726404;0.0860417;0.928901;0.622023;0;0;	37351	0	0	0	0	0.991773	1	0.878409	0.882	0.865944	0.895438
Z:\HESI-source-performance\Slice-PASEF\HeLa-phospho\Raw-Data\Unenrich\20221109_HESI-DIA-PASEF-unenrich-HeLa-100ng_1_1_4983.d	20221109_HESI-DIA-PASEF-unenrich-HeLa-100ng_1_1_4983	Q15003	Q15003	CND2_HUMAN	NCAPH	4781.1	4624.61	4929.94	4781.1	4624.61	4929.94	4929.94	VFPMPLPR	VFPMPLPR	VFPMPLPR2	2	0.000120279	0.000383716	0.000106039	0.000353482	0.00030581	0.000292227	0.000306185	0	1	4781.1	4624.61	4635.87		4279.03	0.925777	16.1368	16.1134	16.1602	60.5108	16.1881	60.0277	Condensin complex subunit 2	0	0	0.875102	4413.09	1.9196	0.254026	0.999311	0.216998	0.999646	1.00014	0.242145	2483.06;1413.03;646.016;885.015;0;496.012;161.004;657.016;99.0018;272.006;	2483.06;1413.03;646.016;885.015;0;496.012;161.004;657.016;99.0018;272.006;	0.980406;0.854222;0.507519;0.886751;0;0.655835;0.167327;0.590119;0.5595;0.462814;	33033	0.216998	0	0	0	0.999616	1	0.812159	0.817	0.802819	0.828015
Z:\HESI-source-performance\Slice-PASEF\HeLa-phospho\Raw-Data\Unenrich\20221109_HESI-DIA-PASEF-unenrich-HeLa-100ng_1_1_4984.d	20221109_HESI-DIA-PASEF-unenrich-HeLa-100ng_1_1_4984	Q15003	Q15003	CND2_HUMAN	NCAPH	4430.1	4434.1	5022.57	4430.1	4434.1	5022.57	5022.57	VFPMPLPR	VFPMPLPR	VFPMPLPR2	2	0.00100896	0.0174592	0.000106039	0.000331785	0.000287439	0.000292227	0.00028777	0	1	4430.1	4434.1	4449.42		4099.88	0.814803	16.1368	16.1133	16.1602	60.5108	16.2	59.9527	Condensin complex subunit 2	0	0	0.528752	4082.08	1.12788	0.0793034	0.780684	0.233777	0.984131	1.04326	0.245684	2208.05;1642.03;0;580.011;0;574.015;0;946.02;28.0005;0;	2208.05;1642.03;0;580.011;0;574.015;0;946.02;28.0005;0;	0.905686;0.682009;0;0.844761;0;0.729119;0;0.233515;0.379476;0;	33033	0.233777	0	0	0	0.982541	1	0.810114	0.817	0.803012	0.825462
Z:\HESI-source-performance\Slice-PASEF\HeLa-phospho\Raw-Data\Unenrich\20221109_HESI-DIA-PASEF-unenrich-HeLa-100ng_1_1_4985.d	20221109_HESI-DIA-PASEF-unenrich-HeLa-100ng_1_1_4985	Q15003	Q15003	CND2_HUMAN	NCAPH	6047.13	5779.46	4790.27	6047.13	5779.46	4790.27	4790.27	VFPMPLPR	VFPMPLPR	VFPMPLPR2	2	0.000106039	0.0011276	0.000106039	0.000343525	0.000297885	0.000292227	0.000298151	0	1	6047.13	5779.46	5744.03		3282.84	0.899982	16.1427	16.1193	16.1661	60.5108	16.2009	60.0041	Condensin complex subunit 2	0	0	0.736538	3456.07	1.70809	0.0680992	0.836468	0.522524	0.998953	1.03755	0.181024	2441.05;2776.06;51.001;830.019;0;1052.02;0;403.01;0;0;	2441.05;2776.06;51.001;830.019;0;1052.02;0;403.01;0;0;	0.807201;0.98784;0.555269;0.879001;0;0.895649;0;0.660153;0;0;	33057	0.522524	0	0	0	0.998872	1	0.812917	0.817	0.803311	0.828055
Z:\HESI-source-performance\Slice-PASEF\HeLa-phospho\Raw-Data\Unenrich\20221109_HESI-DIA-PASEF-unenrich-HeLa-100ng_1_1_4984.d	20221109_HESI-DIA-PASEF-unenrich-HeLa-100ng_1_1_4984	Q7Z7H8	Q7Z7H8	RM10_HUMAN	MRPL10	1693.04	1661.57	1661.57	1693.04	1661.57	1661.57	1661.57	VFPNQVLKPFLEDSK	VFPNQVLKPFLEDSK	VFPNQVLKPFLEDSK3	3	0.000845309	0.0142002	0.00163672	0.00637136	0.00544016	0.00242291	0.00544959	0	1	1693.04	1661.57	1667.31		5628.31	0.827787	17.5703	17.5469	17.5938	70.1303	17.4382	71.08	39S ribosomal protein L10, mitochondrial	0	0	0.306924	5715.16	1.03087	0.0934539	0.891666	0.175467	0.987055	1.23835	0.485919	945.025;0;171.005;82.0023;577.013;0;44.0011;197.004;	945.025;0;171.005;82.0023;577.013;0;44.0011;197.004;	0.853612;0;0.652502;0.305565;0.837439;0;0.404672;0.543739;	35973	0.175467	0	0	0	0.9858	1	0.8725	0.878	0.861057	0.889983
Z:\HESI-source-performance\Slice-PASEF\HeLa-phospho\Raw-Data\Unenrich\20221109_HESI-DIA-PASEF-unenrich-HeLa-100ng_1_1_4983.d	20221109_HESI-DIA-PASEF-unenrich-HeLa-100ng_1_1_4983	P83731	P83731	RL24_HUMAN	RPL24	24326.6	23335.9	21220.8	24326.6	23335.9	21220.8	21220.8	VFQFLNAK	VFQFLNAK	VFQFLNAK2	2	2.96064e-05	2.96064e-05	2.96064e-05	0.000353482	0.00030581	0.000292227	0.000306185	0	1	24326.6	23335.9	23392.6		41794.4	0.990448	14.9194	14.8959	14.9428	49.6953	14.7909	50.7067	60S ribosomal protein L24	0	0	0.996425	43463	5.75015	0.504886	1	0.647125	0.999973	1.09366	0.158853	15427.3;12234.3;8152.19;7873.19;4219.09;1839.04;1178.03;377.008;673.014;298.008;612.013;	15427.3;12234.3;8152.19;7873.19;4219.09;1839.04;1178.03;377.008;673.014;298.008;612.013;	0.997917;0.998322;0.985574;0.986003;0.97591;0.936928;0.8453;0.419837;0.842754;0.628309;0.765798;	30537	0.647125	0	0	0	0.99997	1	0.819792	0.834	0.818416	0.835635
Z:\HESI-source-performance\Slice-PASEF\HeLa-phospho\Raw-Data\Unenrich\20221109_HESI-DIA-PASEF-unenrich-HeLa-100ng_1_1_4984.d	20221109_HESI-DIA-PASEF-unenrich-HeLa-100ng_1_1_4984	P83731	P83731	RL24_HUMAN	RPL24	22179.5	21610.7	24897.7	22179.5	21610.7	24897.7	24897.7	VFQFLNAK	VFQFLNAK	VFQFLNAK2	2	7.73198e-05	7.73198e-05	2.96064e-05	0.000331785	0.000287439	0.000292227	0.00028777	0	1	22179.5	21610.7	21685.3		39030.5	0.988518	14.9191	14.8957	14.9425	49.6953	14.7954	50.6608	60S ribosomal protein L24	0	0	0.982464	39919.9	5.3024	0.579402	1	0.533187	0.999929	1.64004	0.286252	15879.3;12171.3;7060.19;6482.14;3526.07;3000.07;1249.03;1175.02;535.013;856.02;407.01;	15879.3;12171.3;7060.19;6482.14;3526.07;3000.07;1249.03;1175.02;535.013;856.02;407.01;	0.971827;0.988737;0.965609;0.985149;0.993956;0.956746;0.768087;0.823005;0.879574;0.821389;0.811616;	30537	0.533187	0	0	0	0.999923	1	0.824792	0.834	0.819205	0.840255
Z:\HESI-source-performance\Slice-PASEF\HeLa-phospho\Raw-Data\Unenrich\20221109_HESI-DIA-PASEF-unenrich-HeLa-100ng_1_1_4985.d	20221109_HESI-DIA-PASEF-unenrich-HeLa-100ng_1_1_4985	P83731	P83731	RL24_HUMAN	RPL24	23702.7	23407.7	22348.6	23702.7	23407.7	22348.6	22348.6	VFQFLNAK	VFQFLNAK	VFQFLNAK2	2	5.42132e-05	5.42132e-05	2.96064e-05	0.000343525	0.000297885	0.000292227	0.000298151	0	1	22730.5	22228.8	22092.5		42809.6	0.988319	14.9251	14.9016	14.9484	49.6953	14.803	50.6744	60S ribosomal protein L24	0	0	0.983394	44046	4.61349	0.37849	1	0.648992	0.99995	0.132308	0.156716	17060.4;12305.3;7066.16;6960.16;3465.09;2329.05;1623.04;731.016;463.011;83.002;830.019;	17060.4;12305.3;7066.16;6960.16;3465.09;2329.05;1623.04;731.016;463.011;83.002;830.019;	0.962512;0.997245;0.925115;0.980515;0.972295;0.871438;0.894736;0.897657;0.781101;0.472512;0.775997;	30561	0.648992	0	0	0	0.999946	1	0.821042	0.834	0.819303	0.835777
Z:\HESI-source-performance\Slice-PASEF\HeLa-phospho\Raw-Data\Unenrich\20221109_HESI-DIA-PASEF-unenrich-HeLa-100ng_1_1_4984.d	20221109_HESI-DIA-PASEF-unenrich-HeLa-100ng_1_1_4984	Q92878	Q92878	RAD50_HUMAN	RAD50	4425.14	4328.72	5616.22	4425.14	4328.72	5616.22	5616.22	VFQGTDEQLNDLYHNHQR	VFQGTDEQLNDLYHNHQR	VFQGTDEQLNDLYHNHQR4	4	0.000128551	0.000823914	0.000137621	0.000331785	0.000287439	0.000292227	0.00028777	0	1	1753.04	1740.83	1746.84		1818.58	0.804197	11.1173	11.0939	11.1407	19.8996	10.8932	21.6574	DNA repair protein RAD50	0	0	0.308693	1825.03	1.81034	0.50404	0.98641	0	0.99924	1.85779	0.551601	909.018;486.013;79.0018;114.002;358.007;117.002;293.007;97.0018;0;0;242.004;0;	909.018;486.013;79.0018;114.002;358.007;117.002;293.007;97.0018;0;0;242.004;0;	0.767728;0.967565;0.429073;0.530226;0.675013;0.530226;0.4991;0.429073;0;0;0.4991;0;	22746	0	0	0	0	0.999176	1	0.798542	0.818	0.803827	0.813115
Z:\HESI-source-performance\Slice-PASEF\HeLa-phospho\Raw-Data\Unenrich\20221109_HESI-DIA-PASEF-unenrich-HeLa-100ng_1_1_4985.d	20221109_HESI-DIA-PASEF-unenrich-HeLa-100ng_1_1_4985	Q92878	Q92878	RAD50_HUMAN	RAD50	5076.17	4933.42	6012.44	5076.17	4933.42	6012.44	6012.44	VFQGTDEQLNDLYHNHQR	VFQGTDEQLNDLYHNHQR	VFQGTDEQLNDLYHNHQR4	4	0.000293284	0.00563334	0.000137621	0.000343525	0.000297885	0.000292227	0.000298151	0	1	2042.04	2004.41	1992.12		2348.22	0.858562	11.0998	11.0764	11.1232	19.8996	10.8929	21.5377	DNA repair protein RAD50	0	0	0.71019	2407.06	2.14668	0.274542	1	0	0.994793	0.301072	0.423821	1008.02;869.018;0;577.01;165.004;106.002;94.0018;26.0005;0;187.004;0;0;	1008.02;869.018;0;577.01;165.004;106.002;94.0018;26.0005;0;187.004;0;0;	0.958618;0.797033;0;0.682866;0.571361;0.238573;0.684418;0.104649;0;0.684418;0;0;	22722	0	0	0	0	0.994367	1	0.797841	0.818	0.804099	0.812098
Z:\HESI-source-performance\Slice-PASEF\HeLa-phospho\Raw-Data\Unenrich\20221109_HESI-DIA-PASEF-unenrich-HeLa-100ng_1_1_4983.d	20221109_HESI-DIA-PASEF-unenrich-HeLa-100ng_1_1_4983	Q13144	Q13144	EI2BE_HUMAN	EIF2B5	4042.12	3949.25	3240.95	4042.12	3949.25	3240.95	3240.95	VFQNEVLGTLQR	VFQNEVLGTLQR	VFQNEVLGTLQR2	2	0.000249178	0.00478911	0.000106039	0.000353482	0.00030581	0.000292227	0.000306185	0	1	2003.08	1922.14	1926.82		3769.93	0.808732	14.7099	14.6865	14.7334	49.4955	14.7653	49.0739	Translation initiation factor eIF-2B subunit epsilon	0	0	0.874438	3919.13	2.32474	0.44488	1	0.373381	0.995603	0	-10000000	417.016;808.03;749.033;837.029;174.006;92.003;421.015;117.003;1343.04;0;580.015;0;	417.016;808.03;749.033;837.029;174.006;92.003;421.015;117.003;1343.04;0;580.015;0;	0.369385;0.8968;0.960282;0.892001;0.529996;0.294136;0.631786;0.430279;0.830094;0;0.394979;0;	30109	0.373381	0	0	0	0.995211	1	0.985104	1.011	0.9899	1.00573
Z:\HESI-source-performance\Slice-PASEF\HeLa-phospho\Raw-Data\Unenrich\20221109_HESI-DIA-PASEF-unenrich-HeLa-100ng_1_1_4984.d	20221109_HESI-DIA-PASEF-unenrich-HeLa-100ng_1_1_4984	Q13144	Q13144	EI2BE_HUMAN	EIF2B5	3190.09	3062.62	3481.18	3190.09	3062.62	3481.18	3481.18	VFQNEVLGTLQR	VFQNEVLGTLQR	VFQNEVLGTLQR2	2	0.000128551	0.00053191	0.000106039	0.000331785	0.000287439	0.000292227	0.00028777	0	1	2188.08	2145.08	2152.49		3883.93	0.837345	14.7096	14.6862	14.733	49.4955	14.7695	49.0515	Translation initiation factor eIF-2B subunit epsilon	0	0	0.801032	3948.15	1.85842	0.517671	0.91999	0	0.999509	1.38915	0.284192	890.033;0;433.014;865.03;168.006;79.003;188.006;162.006;1172.04;195.006;502.021;0;	890.033;0;433.014;865.03;168.006;79.003;188.006;162.006;1172.04;195.006;502.021;0;	0.95654;0;0.713652;0.776623;0.459164;0.505852;0.618642;0.439983;0.645144;0.727684;0.882656;0;	30109	0	0	0	0	0.999468	1	0.990208	1.011	0.989974	1.01041
Z:\HESI-source-performance\Slice-PASEF\HeLa-phospho\Raw-Data\Unenrich\20221109_HESI-DIA-PASEF-unenrich-HeLa-100ng_1_1_4985.d	20221109_HESI-DIA-PASEF-unenrich-HeLa-100ng_1_1_4985	Q13144	Q13144	EI2BE_HUMAN	EIF2B5	2934.09	2898.65	3106.34	2934.09	2898.65	3106.34	3106.34	VFQNEVLGTLQR	VFQNEVLGTLQR	VFQNEVLGTLQR2	2	0.000106039	0.00283105	0.000106039	0.000343525	0.000297885	0.000292227	0.000298151	0	1	2934.09	2898.65	2880.88		2782.72	0.790836	14.7156	14.6922	14.739	49.4955	14.7769	49.0536	Translation initiation factor eIF-2B subunit epsilon	0	0	0.760896	2834.12	2.11713	0.465175	1	0	0.997377	1.19273	0.274522	1020.03;1088.04;680.021;1234.04;185.006;147.006;0;0;1115.04;133.004;314.009;0;	1020.03;1088.04;680.021;1234.04;185.006;147.006;0;0;1115.04;133.004;314.009;0;	0.802444;0.979935;0.633052;0.86819;0.497415;0.543507;0;0;0.772185;0.587594;0.409037;0;	30133	0	0	0	0	0.997169	1	0.998229	1.011	0.990045	1.01848
Z:\HESI-source-performance\Slice-PASEF\HeLa-phospho\Raw-Data\Unenrich\20221109_HESI-DIA-PASEF-unenrich-HeLa-100ng_1_1_4983.d	20221109_HESI-DIA-PASEF-unenrich-HeLa-100ng_1_1_4983	P05121	P05121	PAI1_HUMAN	SERPINE1	2712.06	2666.8	2666.8	2712.06	2666.8	2666.8	2666.8	VFQQVAQASK	VFQQVAQASK	VFQQVAQASK2	2	0.00377051	0.0652922	0.00377051	0.0178922	0.0261216	0.0158968	0.0261581	0	1	2712.06	2666.8	2673.29		5804.98	0.802616	9.32612	9.30272	9.34955	8.57371	9.45023	7.67663	Plasminogen activator inhibitor 1	0	0	0.872811	5889.17	1.98165	0.0457743	0.926375	0	0.943214	1.55728	0.131866	189.006;0;322.008;877.021;920.019;915.021;0;0;0;140.003;85.0023;0;	189.006;0;322.008;877.021;920.019;915.021;0;0;0;140.003;85.0023;0;	0.553804;0;0.79774;0.800968;0.920124;0.686047;0;0;0;0.343136;0.633613;0;	19074	0	0	0	0	0.934708	1	0.884432	0.9	0.881677	0.902438
Z:\HESI-source-performance\Slice-PASEF\HeLa-phospho\Raw-Data\Unenrich\20221109_HESI-DIA-PASEF-unenrich-HeLa-100ng_1_1_4984.d	20221109_HESI-DIA-PASEF-unenrich-HeLa-100ng_1_1_4984	P05121	P05121	PAI1_HUMAN	SERPINE1	2394.06	2349.7	2349.7	2394.06	2349.7	2349.7	2349.7	VFQQVAQASK	VFQQVAQASK	VFQQVAQASK2	2	0.00863537	0.12538	0.00377051	0.0429363	0.0505449	0.0158968	0.0504613	0	1	2394.06	2349.7	2357.81		3737.65	0.859663	9.32564	9.30222	9.34905	8.57371	9.45634	7.63956	Plasminogen activator inhibitor 1	0	0	0.92684	3795.11	2.03974	0.203523	0.940062	0	0.896219	0.987555	0.251498	0;226.005;153.005;515.014;1067.03;812.021;0;0;308.009;172.006;0;0;	0;226.005;153.005;515.014;1067.03;812.021;0;0;308.009;172.006;0;0;	0;0.199256;0.500346;0.951224;0.819733;0.854061;0;0;0.623291;0.323627;0;0;	19074	0	0	0	0	0	1	0.886979	0.9	0.882151	0.904597
Z:\HESI-source-performance\Slice-PASEF\HeLa-phospho\Raw-Data\Unenrich\20221109_HESI-DIA-PASEF-unenrich-HeLa-100ng_1_1_4985.d	20221109_HESI-DIA-PASEF-unenrich-HeLa-100ng_1_1_4985	P05121	P05121	PAI1_HUMAN	SERPINE1	2029.05	2015.66	2015.66	2029.05	2015.66	2015.66	2015.66	VFQQVAQASK	VFQQVAQASK	VFQQVAQASK2	2	0.00414854	0.067066	0.00377051	0.0242613	0.0263102	0.0158968	0.0263549	0	1	2029.05	2015.66	2003.3		3046.93	0.884038	9.33177	9.30834	9.35521	8.57371	9.44839	7.67708	Plasminogen activator inhibitor 1	0	0	0.867736	3086.09	1.88486	0.693469	0.739262	0	0.941345	1.47033	0.131578	32.0012;124.002;188.005;385.009;745.019;899.023;351.009;0;0;104.002;0;74.0023;	32.0012;124.002;188.005;385.009;745.019;899.023;351.009;0;0;104.002;0;74.0023;	0.449887;0.571172;0.669128;0.756028;0.822228;0.99008;0.49589;0;0;0.449887;0;0.351304;	19098	0	0	0	0	0.932934	1	0.890417	0.9	0.882448	0.907732
Z:\HESI-source-performance\Slice-PASEF\HeLa-phospho\Raw-Data\Unenrich\20221109_HESI-DIA-PASEF-unenrich-HeLa-100ng_1_1_4983.d	20221109_HESI-DIA-PASEF-unenrich-HeLa-100ng_1_1_4983	P04080	P04080	CYTB_HUMAN	CSTB	26207.9	25289.8	24639.3	26207.9	25289.8	24639.3	24639.3	VFQSLPHENKPLTLSNYQTNK	VFQSLPHENKPLTLSNYQTNK	VFQSLPHENKPLTLSNYQTNK4	4	1.29282e-07	1.29282e-07	1.29282e-07	0.000353482	0.00030581	0.000292227	0.000306185	0	1	9381.25	9291.03	9313.63		28867.3	0.930417	11.6718	11.6483	11.6952	26.2843	11.7059	26.0985	Cystatin-B	0	0	0.886133	29076.9	3.05796	0.732117	1	0	1	1.57963	0.476091	4601.12;4418.12;2410.07;1667.04;2370.06;2862.08;1148.03;1681.04;1238.03;1036.02;1554.04;118.002;	4601.12;4418.12;2410.07;1667.04;2370.06;2862.08;1148.03;1681.04;1238.03;1036.02;1554.04;118.002;	0.946953;0.842594;0.948396;0.966861;0.880031;0.873363;0.740484;0.891887;0.82185;0.786311;0.840178;0.465622;	23881	0	0	0	0	1	1	0.891477	0.905	0.885995	0.910123
Z:\HESI-source-performance\Slice-PASEF\HeLa-phospho\Raw-Data\Unenrich\20221109_HESI-DIA-PASEF-unenrich-HeLa-100ng_1_1_4984.d	20221109_HESI-DIA-PASEF-unenrich-HeLa-100ng_1_1_4984	P04080	P04080	CYTB_HUMAN	CSTB	23769.7	23789.8	24418.5	23769.7	23789.8	24418.5	24418.5	VFQSLPHENKPLTLSNYQTNK	VFQSLPHENKPLTLSNYQTNK	VFQSLPHENKPLTLSNYQTNK4	4	4.84023e-06	4.84023e-06	1.29282e-07	0.000331785	0.000287439	0.000292227	0.00028777	0	1	9780.25	9618.32	9651.53		32190.6	0.95642	11.6832	11.6598	11.7066	26.2843	11.708	26.171	Cystatin-B	0	0	0.859155	32619.9	3.52642	0.617908	1	0	0.999996	0.543451	0.47602	3368.09;4575.12;2865.08;1230.03;3547.09;3858.11;1351.03;1131.03;919.023;971.029;861.024;0;	3368.09;4575.12;2865.08;1230.03;3547.09;3858.11;1351.03;1131.03;919.023;971.029;861.024;0;	0.930718;0.906111;0.977171;0.951663;0.964063;0.90321;0.987606;0.859838;0.811672;0.887316;0.91729;0;	23905	0	0	0	0	0.999995	1	0.8925	0.905	0.887039	0.910638
Z:\HESI-source-performance\Slice-PASEF\HeLa-phospho\Raw-Data\Unenrich\20221109_HESI-DIA-PASEF-unenrich-HeLa-100ng_1_1_4985.d	20221109_HESI-DIA-PASEF-unenrich-HeLa-100ng_1_1_4985	P04080	P04080	CYTB_HUMAN	CSTB	26083.9	25259.7	25259.5	26083.9	25259.7	25259.5	25259.5	VFQSLPHENKPLTLSNYQTNK	VFQSLPHENKPLTLSNYQTNK	VFQSLPHENKPLTLSNYQTNK4	4	6.41544e-07	6.41544e-07	1.29282e-07	0.000343525	0.000297885	0.000292227	0.000298151	0	1	9061.24	8777.44	8723.62		26738.9	0.958676	11.7009	11.6774	11.7243	26.2843	11.7147	26.2972	Cystatin-B	0	0	0.943151	27773.8	3.58084	0.781274	1	0	0.999999	0.934444	0.463337	4159.11;4312.11;2424.06;959.029;2478.07;2404.06;1323.04;446.01;1205.04;1286.03;1102.03;0;	4159.11;4312.11;2424.06;959.029;2478.07;2404.06;1323.04;446.01;1205.04;1286.03;1102.03;0;	0.957207;0.968939;0.950049;0.662886;0.969581;0.884522;0.861257;0.724993;0.834841;0.84307;0.938666;0;	23953	0	0	0	0	0.999999	1	0.893021	0.905	0.887146	0.91049
Z:\HESI-source-performance\Slice-PASEF\HeLa-phospho\Raw-Data\Unenrich\20221109_HESI-DIA-PASEF-unenrich-HeLa-100ng_1_1_4983.d	20221109_HESI-DIA-PASEF-unenrich-HeLa-100ng_1_1_4983	P33176	P33176	KINH_HUMAN	KIF5B	9285.21	9079.39	9272.63	9285.21	9079.39	9272.63	9272.63	VFQSSTSQEQVYNDC(UniMod:4)AK	VFQSSTSQEQVYNDCAK	VFQSSTSQEQVYNDC(UniMod:4)AK3	3	0.000417091	0.00813121	8.78194e-05	0.000353482	0.00030581	0.000292227	0.000306185	0	1	794.022	781.33	783.231		1018.99	0.448089	8.75893	8.73554	8.7824	2.67556	8.70979	3.13672	Kinesin-1 heavy chain	0	0	0.748456	1033.03	1.31271	0.265188	1	0	0.992558	0.580767	0.423383	499.015;94.0025;295.007;60.0013;0;200.005;0;351.01;0;0;0;0;	499.015;94.0025;295.007;60.0013;0;200.005;0;351.01;0;0;0;0;	0.374887;0.816497;0.571914;0.816497;0;0.288675;0;0.289496;0;0;0;0;	17911	0	0	0	0	0.991869	1	0.905	0.922	0.903118	0.923874
Z:\HESI-source-performance\Slice-PASEF\HeLa-phospho\Raw-Data\Unenrich\20221109_HESI-DIA-PASEF-unenrich-HeLa-100ng_1_1_4984.d	20221109_HESI-DIA-PASEF-unenrich-HeLa-100ng_1_1_4984	P33176	P33176	KINH_HUMAN	KIF5B	9921.2	9876.78	9848.38	9921.2	9876.78	9848.38	9848.38	VFQSSTSQEQVYNDC(UniMod:4)AK	VFQSSTSQEQVYNDCAK	VFQSSTSQEQVYNDC(UniMod:4)AK3	3	8.78194e-05	0.000147485	8.78194e-05	0.000331785	0.000287439	0.000292227	0.00028777	0	1	1226.04	1197.86	1202		1397.1	0.796035	8.7467	8.72328	8.7701	2.67556	8.70662	3.06061	Kinesin-1 heavy chain	0	0	0.493339	1425.04	1.78019	0.384224	1	0	0.999864	0.365839	0.323478	628.02;461.013;276.007;0;322.01;0;526.018;0;160.005;0;0;0;	628.02;461.013;276.007;0;322.01;0;526.018;0;160.005;0;0;0;	0.844642;0.434934;0.924094;0;0.591473;0;0.475722;0;0.7138;0;0;0;	17887	0	0	0	0	0.999853	1	0.903068	0.922	0.903957	0.921318
Z:\HESI-source-performance\Slice-PASEF\HeLa-phospho\Raw-Data\Unenrich\20221109_HESI-DIA-PASEF-unenrich-HeLa-100ng_1_1_4985.d	20221109_HESI-DIA-PASEF-unenrich-HeLa-100ng_1_1_4985	P33176	P33176	KINH_HUMAN	KIF5B	9430.2	9252.07	9087	9430.2	9252.07	9087	9087	VFQSSTSQEQVYNDC(UniMod:4)AK	VFQSSTSQEQVYNDCAK	VFQSSTSQEQVYNDC(UniMod:4)AK3	3	0.000106039	0.00290484	8.78194e-05	0.000343525	0.000297885	0.000292227	0.000298151	0	1	1099.03	1062.59	1056.08		1567.3	0.743787	8.71779	8.69435	8.74118	2.67556	8.70324	2.84714	Kinesin-1 heavy chain	0	0	0.905875	1631.04	1.86086	0.369758	0.994724	0.582536	0.997308	1.02916	0.302124	534.014;111.003;318.01;0;247.007;82.0025;103.004;0;0;0;0;205.005;	534.014;111.003;318.01;0;247.007;82.0025;103.004;0;0;0;0;205.005;	0.729321;0.265932;0.622083;0;0.931749;0.240411;0.689032;0;0;0;0;0.931551;	17839	0.582536	0	0	0	0.997095	1	0.907045	0.922	0.904554	0.924775
Z:\HESI-source-performance\Slice-PASEF\HeLa-phospho\Raw-Data\Unenrich\20221109_HESI-DIA-PASEF-unenrich-HeLa-100ng_1_1_4983.d	20221109_HESI-DIA-PASEF-unenrich-HeLa-100ng_1_1_4983	Q92878	Q92878	RAD50_HUMAN	RAD50	9299.19	9256.76	5867.33	9299.19	9256.76	5867.33	5867.33	VFQTEAELQEVISDLQSK	VFQTEAELQEVISDLQSK	VFQTEAELQEVISDLQSK3	3	6.18651e-05	6.18651e-05	5.35652e-06	0.000353482	0.00030581	0.000292227	0.000306185	0	1	5178.16	5158.07	5170.62		6062.36	0.957789	21.1718	21.1484	21.1953	111.402	21.1796	111.995	DNA repair protein RAD50	0	0	0.966092	6071.2	3.62958	0.312842	1	0.342045	0.999943	1.53269	0.225834	1527.04;3029.1;548.016;0;622.016;867.027;918.03;304.008;0;311.011;0;0;	1527.04;3029.1;548.016;0;622.016;867.027;918.03;304.008;0;311.011;0;0;	0.969508;0.966322;0.881328;0;0.887464;0.90608;0.97962;0.856198;0;0.792739;0;0;	43354	0.342045	0	0	0	0.999938	1	0.945833	0.96	0.938702	0.966383
Z:\HESI-source-performance\Slice-PASEF\HeLa-phospho\Raw-Data\Unenrich\20221109_HESI-DIA-PASEF-unenrich-HeLa-100ng_1_1_4984.d	20221109_HESI-DIA-PASEF-unenrich-HeLa-100ng_1_1_4984	Q92878	Q92878	RAD50_HUMAN	RAD50	4425.14	4328.72	5616.22	4425.14	4328.72	5616.22	5616.22	VFQTEAELQEVISDLQSK	VFQTEAELQEVISDLQSK	VFQTEAELQEVISDLQSK3	3	5.35652e-06	5.35652e-06	5.35652e-06	0.000331785	0.000287439	0.000292227	0.00028777	0	1	4425.14	4328.72	4343.67		4704.93	0.92717	21.183	21.1596	21.2064	111.402	21.1819	112.146	DNA repair protein RAD50	0	0	0.958799	4793.17	3.15316	0.329421	1	0.0114445	0.999995	2.0843	0.524261	1928.07;2011.06;846.027;357.01;486.018;1239.04;465.014;64.0027;106.003;219.008;0;0;	1928.07;2011.06;846.027;357.01;486.018;1239.04;465.014;64.0027;106.003;219.008;0;0;	0.934022;0.962447;0.910568;0.699773;0.754016;0.711522;0.74775;0.234587;0.6226;0.521006;0;0;	43378	0.0114445	0	0	0	0.999995	1	0.947614	0.96	0.940394	0.967086
Z:\HESI-source-performance\Slice-PASEF\HeLa-phospho\Raw-Data\Unenrich\20221109_HESI-DIA-PASEF-unenrich-HeLa-100ng_1_1_4985.d	20221109_HESI-DIA-PASEF-unenrich-HeLa-100ng_1_1_4985	Q92878	Q92878	RAD50_HUMAN	RAD50	5076.17	4933.42	6012.44	5076.17	4933.42	6012.44	6012.44	VFQTEAELQEVISDLQSK	VFQTEAELQEVISDLQSK	VFQTEAELQEVISDLQSK3	3	9.55566e-05	0.00025379	5.35652e-06	0.000343525	0.000297885	0.000292227	0.000298151	0	1	5076.17	4933.42	4903.17		6067.08	0.837016	21.1774	21.154	21.2009	111.402	21.1868	111.984	DNA repair protein RAD50	0	0	0.898071	6281.15	2.77279	0.348064	1	0.816441	0.999764	1.53165	0.341934	2440.08;2134.07;386.014;205.008;502.019;762.022;252.006;193.005;40.0014;97.0028;186.005;0;	2440.08;2134.07;386.014;205.008;502.019;762.022;252.006;193.005;40.0014;97.0028;186.005;0;	0.975247;0.686719;0.442759;0.59444;0.804052;0.811332;0.443572;0.811062;0.417361;0.622211;0.354802;0;	43378	0.816441	0	0	0	0.999746	1	0.946667	0.96	0.940124	0.966283
Z:\HESI-source-performance\Slice-PASEF\HeLa-phospho\Raw-Data\Unenrich\20221109_HESI-DIA-PASEF-unenrich-HeLa-100ng_1_1_4983.d	20221109_HESI-DIA-PASEF-unenrich-HeLa-100ng_1_1_4983	P25788	P25788	PSA3_HUMAN	PSMA3	24465.5	24257.9	21053.9	24465.5	24257.9	21053.9	21053.9	VFQVEYAMK	VFQVEYAMK	VFQVEYAMK2	2	1.26052e-05	1.26052e-05	1.26052e-05	0.000353482	0.00030581	0.000292227	0.000306185	0	1	17181.5	16851.1	16892.1		21627.1	0.970185	13.366	13.3425	13.3894	37.5418	13.1856	38.9031	Proteasome subunit alpha type-3	0	0	0.943119	21997.5	3.70823	0.489379	1	0.326439	0.999988	0.921007	0.267687	7912.2;6582.2;2687.07;2466.06;1911.05;977.025;1305.03;1473.05;1013.03;891.023;269.009;381.008;	7912.2;6582.2;2687.07;2466.06;1911.05;977.025;1305.03;1473.05;1013.03;891.023;269.009;381.008;	0.990654;0.945734;0.969805;0.976067;0.933643;0.865731;0.866436;0.841154;0.746474;0.80719;0.329323;0.867613;	27354	0.326439	0	0	0	0.999987	1	0.873958	0.895	0.87708	0.891798
Z:\HESI-source-performance\Slice-PASEF\HeLa-phospho\Raw-Data\Unenrich\20221109_HESI-DIA-PASEF-unenrich-HeLa-100ng_1_1_4984.d	20221109_HESI-DIA-PASEF-unenrich-HeLa-100ng_1_1_4984	P25788	P25788	PSA3_HUMAN	PSMA3	21150.4	20922.5	22044.4	21150.4	20922.5	22044.4	22044.4	VFQVEYAMK	VFQVEYAMK	VFQVEYAMK2	2	8.78194e-05	0.00010501	1.26052e-05	0.000331785	0.000287439	0.000292227	0.00028777	0	1	15210.4	14470.4	14520.3		18881.2	0.983233	13.3657	13.3423	13.3891	37.5418	13.1909	38.9203	Proteasome subunit alpha type-3	0	0	0.954078	19778.5	4.00631	0.454498	0.981983	0.266918	0.999903	0.61149	0.805211	7402.16;5503.16;2305.06;1878.05;1892.04;1505.04;1229.03;814.021;639.015;1369.04;268.007;251.007;	7402.16;5503.16;2305.06;1878.05;1892.04;1505.04;1229.03;814.021;639.015;1369.04;268.007;251.007;	0.995685;0.985328;0.938242;0.865103;0.828525;0.858471;0.877361;0.865398;0.798957;0.965159;0.648538;0.65901;	27354	0.266918	0	0	0	0.999895	1	0.872708	0.895	0.876885	0.890169
Z:\HESI-source-performance\Slice-PASEF\HeLa-phospho\Raw-Data\Unenrich\20221109_HESI-DIA-PASEF-unenrich-HeLa-100ng_1_1_4985.d	20221109_HESI-DIA-PASEF-unenrich-HeLa-100ng_1_1_4985	P25788	P25788	PSA3_HUMAN	PSMA3	19082.4	19238.2	20963.7	19082.4	19238.2	20963.7	20963.7	VFQVEYAMK	VFQVEYAMK	VFQVEYAMK2	2	9.55566e-05	0.000111191	1.26052e-05	0.000343525	0.000297885	0.000292227	0.000298151	0	1	16473.4	16031.8	15933.5		20995.1	0.971868	13.3834	13.36	13.4068	37.5418	13.1888	39.0332	Proteasome subunit alpha type-3	0	0	0.94863	21706.6	3.74851	0.557018	0.988275	0.57597	0.999897	0.771004	0.50663	7408.2;6272.15;2793.07;2152.06;1564.04;1351.04;501.016;598.016;982.023;705.021;439.011;273.007;	7408.2;6272.15;2793.07;2152.06;1564.04;1351.04;501.016;598.016;982.023;705.021;439.011;273.007;	0.982428;0.953912;0.984179;0.869379;0.901012;0.869537;0.730594;0.881321;0.611525;0.95756;0.718077;0.721951;	27402	0.57597	0	0	0	0.999889	1	0.874375	0.895	0.877586	0.891273
Z:\HESI-source-performance\Slice-PASEF\HeLa-phospho\Raw-Data\Unenrich\20221109_HESI-DIA-PASEF-unenrich-HeLa-100ng_1_1_4983.d	20221109_HESI-DIA-PASEF-unenrich-HeLa-100ng_1_1_4983	Q14558	Q14558	KPRA_HUMAN	PRPSAP1	3517.07	3425.3	3390.87	3517.07	3425.3	3390.87	3390.87	VFSANSTAAC(UniMod:4)TELAK	VFSANSTAACTELAK	VFSANSTAAC(UniMod:4)TELAK2	2	0.000684756	0.0139957	0.000106039	0.000353482	0.00030581	0.000292227	0.000306185	0	1	613.023	586.969	588.397		1401.41	0.719315	10.5217	10.4983	10.5452	18.3077	10.6734	17.2072	Phosphoribosyl pyrophosphate synthase-associated protein 1	0	0	0.631095	1460.06	1.30448	0.2132	0.215899	0.0739161	0.987259	0	-10000000	0;234.01;292.01;87.0032;0;0;546.02;153.006;0;0;0;0;	0;234.01;292.01;87.0032;0;0;546.02;153.006;0;0;0;0;	0;0.645272;0.793509;0.669445;0;0;0.833713;0.334722;0;0;0;0;	21526	0.0739161	0	0	0	0.986004	1	1.02625	1.051	1.03067	1.04621
Z:\HESI-source-performance\Slice-PASEF\HeLa-phospho\Raw-Data\Unenrich\20221109_HESI-DIA-PASEF-unenrich-HeLa-100ng_1_1_4984.d	20221109_HESI-DIA-PASEF-unenrich-HeLa-100ng_1_1_4984	Q14558	Q14558	KPRA_HUMAN	PRPSAP1	2739.04	2641.44	3658.7	2739.04	2641.44	3658.7	3658.7	VFSANSTAAC(UniMod:4)TELAK	VFSANSTAACTELAK	VFSANSTAAC(UniMod:4)TELAK2	2	0.000128551	0.000499611	0.000106039	0.000331785	0.000287439	0.000292227	0.00028777	0	1	859.029	843.529	846.441		3172.92	0.813231	10.5565	10.5331	10.58	18.3077	10.6868	17.3506	Phosphoribosyl pyrophosphate synthase-associated protein 1	0	0	0.772118	3220.1	1.65861	0.188582	0.214635	0	0.999539	0	-10000000	111.003;560.019;210.007;89.0033;165.006;112.003;0;0;287.01;198.006;107.003;224.01;	111.003;560.019;210.007;89.0033;165.006;112.003;0;0;287.01;198.006;107.003;224.01;	0.561978;0.937162;0.664377;0.384662;0.662125;0.384662;0;0;0.639721;0.576053;0.561978;0.45201;	21598	0	0	0	0	0.9995	1	1.02898	1.051	1.03112	1.04853
Z:\HESI-source-performance\Slice-PASEF\HeLa-phospho\Raw-Data\Unenrich\20221109_HESI-DIA-PASEF-unenrich-HeLa-100ng_1_1_4985.d	20221109_HESI-DIA-PASEF-unenrich-HeLa-100ng_1_1_4985	Q14558	Q14558	KPRA_HUMAN	PRPSAP1	4474.08	4526.84	3301.41	4474.08	4526.84	3301.41	3301.41	VFSANSTAAC(UniMod:4)TELAK	VFSANSTAACTELAK	VFSANSTAAC(UniMod:4)TELAK2	2	0.000106039	0.00175285	0.000106039	0.000343525	0.000297885	0.000292227	0.000298151	0	1	674.025	663.415	659.348		2999.35	0.696048	10.5624	10.539	10.5858	18.3077	10.6817	17.4539	Phosphoribosyl pyrophosphate synthase-associated protein 1	0	0	0.667044	3066.12	1.16452	2.08623e-12	0.947564	0.138741	0.998374	1.04326	0.392319	214.006;339.011;253.01;82.0032;33.0016;150.004;0;0;108.003;72.0033;0;0;	214.006;339.011;253.01;82.0032;33.0016;150.004;0;0;108.003;72.0033;0;0;	0.457579;0.974388;0.390465;0.488188;0.457579;0.426445;0;0;0.488188;0.602964;0;0;	21622	0.138741	0	0	0	0.998247	1	1.03615	1.051	1.03159	1.05454
Z:\HESI-source-performance\Slice-PASEF\HeLa-phospho\Raw-Data\Unenrich\20221109_HESI-DIA-PASEF-unenrich-HeLa-100ng_1_1_4983.d	20221109_HESI-DIA-PASEF-unenrich-HeLa-100ng_1_1_4983	P09874	P09874	PARP1_HUMAN	PARP1	10788.2	10493.5	10214.2	10788.2	10493.5	10214.2	10214.2	VFSATLGLVDIVK	VFSATLGLVDIVK	VFSATLGLVDIVK2	2	6.59343e-06	6.59343e-06	6.59343e-06	0.000353482	0.00030581	0.000292227	0.000306185	0	1	7153.26	6987.47	7004.47		13653.5	0.956031	19.8602	19.8367	19.8836	93.8265	19.8928	93.7589	Poly [ADP-ribose] polymerase 1	0	0	0.966657	13943.5	3.41672	0.487354	1	1.24445	0.999994	0	-10000000	4074.14;1372.05;1853.07;1707.07;284.009;627.027;705.027;589.021;785.03;256.012;1071.03;28.0008;	4074.14;1372.05;1853.07;1707.07;284.009;627.027;705.027;589.021;785.03;256.012;1071.03;28.0008;	0.987858;0.862506;0.945421;0.955241;0.799746;0.841178;0.808;0.87889;0.796103;0.344981;0.854446;0.344981;	40666	1.24445	0	0	0	0.999993	1	0.997187	1.021	1.00056	1.01747
Z:\HESI-source-performance\Slice-PASEF\HeLa-phospho\Raw-Data\Unenrich\20221109_HESI-DIA-PASEF-unenrich-HeLa-100ng_1_1_4984.d	20221109_HESI-DIA-PASEF-unenrich-HeLa-100ng_1_1_4984	P09874	P09874	PARP1_HUMAN	PARP1	10599.2	10418.7	11260	10599.2	10418.7	11260	11260	VFSATLGLVDIVK	VFSATLGLVDIVK	VFSATLGLVDIVK2	2	7.55078e-06	7.55078e-06	6.59343e-06	0.000331785	0.000287439	0.000292227	0.00028777	0	1	8010.26	7839.37	7866.44		13602.7	0.966594	19.8602	19.8368	19.8836	93.8265	19.8885	93.7888	Poly [ADP-ribose] polymerase 1	0	0	0.8709	13851.4	3.05235	0.411545	1	1.67761	0.999993	0	-10000000	4361.15;2058.06;1526.05;1591.06;1062.04;479.018;512.02;312.011;129.006;647.021;413.015;484.018;	4361.15;2058.06;1526.05;1591.06;1062.04;479.018;512.02;312.011;129.006;647.021;413.015;484.018;	0.980203;0.946445;0.830466;0.955354;0.719345;0.641232;0.755406;0.776487;0.556326;0.779871;0.738936;0.790673;	40666	1.67761	0	0	0	0.999992	1	0.997708	1.021	1.00008	1.01836
Z:\HESI-source-performance\Slice-PASEF\HeLa-phospho\Raw-Data\Unenrich\20221109_HESI-DIA-PASEF-unenrich-HeLa-100ng_1_1_4985.d	20221109_HESI-DIA-PASEF-unenrich-HeLa-100ng_1_1_4985	P09874	P09874	PARP1_HUMAN	PARP1	11775.3	11547.4	10959.2	11775.3	11547.4	10959.2	10959.2	VFSATLGLVDIVK	VFSATLGLVDIVK	VFSATLGLVDIVK2	2	1.06497e-05	1.06497e-05	6.59343e-06	0.000343525	0.000297885	0.000292227	0.000298151	0	1	7251.23	7101.13	7057.59		14864.6	0.965889	19.8661	19.8426	19.8895	93.8265	19.8902	93.7647	Poly [ADP-ribose] polymerase 1	0	0	0.953482	15272.5	3.21481	0.479232	0.988712	1.26846	0.99999	0	-10000000	4399.13;1717.06;1507.05;1135.04;409.015;0;705.023;403.012;491.018;127.003;634.018;500.015;	4399.13;1717.06;1507.05;1135.04;409.015;0;705.023;403.012;491.018;127.003;634.018;500.015;	0.95542;0.986366;0.892994;0.975492;0.764044;0;0.88423;0.621157;0.753305;0.618858;0.537282;0.506051;	40690	1.26846	0	0	0	0.999989	1	0.996042	1.021	1.00028	1.01627
Z:\HESI-source-performance\Slice-PASEF\HeLa-phospho\Raw-Data\Unenrich\20221109_HESI-DIA-PASEF-unenrich-HeLa-100ng_1_1_4983.d	20221109_HESI-DIA-PASEF-unenrich-HeLa-100ng_1_1_4983	Q9Y262	Q9Y262	EIF3L_HUMAN	EIF3L	9355.19	9194.68	8732.53	9355.19	9194.68	8732.53	8732.53	VFSDEVQQQAQLSTIR	VFSDEVQQQAQLSTIR	VFSDEVQQQAQLSTIR2	2	0.00234226	0.0395858	0.00234226	0.000353482	0.00030581	0.000292227	0.000306185	0	1	667.027	656.202	657.799		2465.52	0.80012	13.3048	13.2814	13.3282	39.1563	13.394	38.4574	Eukaryotic translation initiation factor 3 subunit L	0	0	0.669398	2500.1	1.93177	0.282232	0.971606	0.457761	0.964784	0	-10000000	292.011;0;375.015;89.0038;0;0;29.001;0;0;164.008;12.0005;0;	292.011;0;375.015;89.0038;0;0;29.001;0;0;164.008;12.0005;0;	0.628693;0;0.933605;0.644962;0;0;0.463114;0;0;0.518068;0.518068;0;	27230	0.457761	0	0	0	0.960414	1	1.1176	1.135	1.12105	1.13111
Z:\HESI-source-performance\Slice-PASEF\HeLa-phospho\Raw-Data\Unenrich\20221109_HESI-DIA-PASEF-unenrich-HeLa-100ng_1_1_4985.d	20221109_HESI-DIA-PASEF-unenrich-HeLa-100ng_1_1_4985	Q9Y262	Q9Y262	EIF3L_HUMAN	EIF3L	8097.15	8078.75	8688.82	8097.15	8078.75	8688.82	8688.82	VFSDEVQQQAQLSTIR	VFSDEVQQQAQLSTIR	VFSDEVQQQAQLSTIR2	2	0.0045653	0.0742717	0.00234226	0.000343525	0.000297885	0.000292227	0.000298151	0	1	422.019	411.539	409.016		3595.86	0.816497	13.2754	13.2519	13.2988	39.1563	13.4003	38.2227	Eukaryotic translation initiation factor 3 subunit L	0	0	0.650272	3710.18	1.69353	0.206281	0.969432	0.31305	0.93545	1.39201	0.480942	344.015;108.004;0;0;78.0038;0;345.015;115.004;0;0;0;107.004;	344.015;108.004;0;0;78.0038;0;345.015;115.004;0;0;0;107.004;	0.816497;0.408248;0;0;0.816497;0;0.9825;0.408248;0;0;0;0.408248;	27182	0.31305	0	0	0	0.925728	1	1.11875	1.135	1.12141	1.13165
Z:\HESI-source-performance\Slice-PASEF\HeLa-phospho\Raw-Data\Unenrich\20221109_HESI-DIA-PASEF-unenrich-HeLa-100ng_1_1_4983.d	20221109_HESI-DIA-PASEF-unenrich-HeLa-100ng_1_1_4983	Q9Y262	Q9Y262	EIF3L_HUMAN	EIF3L	9355.19	9194.68	8732.53	9355.19	9194.68	8732.53	8732.53	VFSDEVQQQAQLSTIR	VFSDEVQQQAQLSTIR	VFSDEVQQQAQLSTIR3	3	5.90852e-05	5.90852e-05	9.09967e-06	0.000353482	0.00030581	0.000292227	0.000306185	0	1	5635.15	5532.74	5546.21		7445.79	0.891361	13.2996	13.2761	13.323	39.1563	13.394	38.4206	Eukaryotic translation initiation factor 3 subunit L	0	0	0.807649	7565.2	2.2491	0.708595	1	0	0.999946	1.58471	0.296748	1618.05;2188.05;1829.05;202.006;1185.03;869.026;0;647.018;0;74.0023;0;72.0023;	1618.05;2188.05;1829.05;202.006;1185.03;869.026;0;647.018;0;74.0023;0;72.0023;	0.865207;0.88508;0.922012;0.458403;0.824897;0.887659;0;0.718128;0;0.28705;0;0.418151;	27217	0	0	0	0	0.999941	1	0.873864	0.886	0.868135	0.891703
Z:\HESI-source-performance\Slice-PASEF\HeLa-phospho\Raw-Data\Unenrich\20221109_HESI-DIA-PASEF-unenrich-HeLa-100ng_1_1_4984.d	20221109_HESI-DIA-PASEF-unenrich-HeLa-100ng_1_1_4984	Q9Y262	Q9Y262	EIF3L_HUMAN	EIF3L	9621.2	9404.28	9198.4	9621.2	9404.28	9198.4	9198.4	VFSDEVQQQAQLSTIR	VFSDEVQQQAQLSTIR	VFSDEVQQQAQLSTIR3	3	9.09967e-06	9.09967e-06	9.09967e-06	0.000331785	0.000287439	0.000292227	0.00028777	0	1	6450.17	6164.04	6185.32		7879.82	0.868362	13.2876	13.2642	13.311	39.1563	13.3943	38.3271	Eukaryotic translation initiation factor 3 subunit L	0	0	0.847286	8217.22	3.10476	0.485458	1	0	0.999992	0.633199	0.279967	2442.06;1519.04;2489.07;1230.04;761.018;558.016;0;286.007;0;232.005;0;186.005;	2442.06;1519.04;2489.07;1230.04;761.018;558.016;0;286.007;0;232.005;0;186.005;	0.897591;0.95918;0.784259;0.766555;0.679561;0.838933;0;0.792354;0;0.460071;0;0.481314;	27193	0	0	0	0	0.999991	1	0.875521	0.886	0.868804	0.892783
Z:\HESI-source-performance\Slice-PASEF\HeLa-phospho\Raw-Data\Unenrich\20221109_HESI-DIA-PASEF-unenrich-HeLa-100ng_1_1_4985.d	20221109_HESI-DIA-PASEF-unenrich-HeLa-100ng_1_1_4985	Q9Y262	Q9Y262	EIF3L_HUMAN	EIF3L	8097.15	8078.75	8688.82	8097.15	8078.75	8688.82	8688.82	VFSDEVQQQAQLSTIR	VFSDEVQQQAQLSTIR	VFSDEVQQQAQLSTIR3	3	6.10784e-05	6.10784e-05	9.09967e-06	0.000343525	0.000297885	0.000292227	0.000298151	0	1	4008.1	3899.79	3875.87		7861.05	0.888812	13.3053	13.2819	13.3287	39.1563	13.4003	38.4464	Eukaryotic translation initiation factor 3 subunit L	0	0	0.841014	8129.24	2.75877	0.697186	1	0.278839	0.999943	1.02808	0.200555	1294.04;1193.03;1521.04;1521.05;750.023;333.009;0;254.006;149.005;189.006;114.002;0;	1294.04;1193.03;1521.04;1521.05;750.023;333.009;0;254.006;149.005;189.006;114.002;0;	0.983154;0.836317;0.849725;0.906876;0.835141;0.666048;0;0.843508;0.533376;0.525969;0.533376;0;	27241	0.278839	0	0	0	0.999939	1	0.876146	0.886	0.869263	0.8931
Z:\HESI-source-performance\Slice-PASEF\HeLa-phospho\Raw-Data\Unenrich\20221109_HESI-DIA-PASEF-unenrich-HeLa-100ng_1_1_4983.d	20221109_HESI-DIA-PASEF-unenrich-HeLa-100ng_1_1_4983	P13639	P13639	EF2_HUMAN	EEF2	128511	127545	122754	128511	127545	122754	122754	VFSGLVSTGLK	VFSGLVSTGLK	VFSGLVSTGLK2	2	0.000120279	0.000314118	9.55566e-05	0.000353482	0.00030581	0.000292227	0.000306185	0	1	40986.1	39318.2	39413.9		127440	0.991769	14.3731	14.3497	14.3965	47.7829	14.5382	46.604	Elongation factor 2	0	0	0.993255	132524	5.90952	0.340692	1	0.317228	0.99971	1.04716	0.475208	64075.8;18247.5;13536.3;9038.26;9202.26;5565.17;2679.07;1669.05;2854.08;1489.04;1326.04;214.005;	64075.8;18247.5;13536.3;9038.26;9202.26;5565.17;2679.07;1669.05;2854.08;1489.04;1326.04;214.005;	0.982915;0.998014;0.990399;0.97061;0.981398;0.970808;0.887209;0.890057;0.961026;0.878811;0.937619;0.492717;	29418	0.317228	0	0	0	0.999686	1	0.884583	0.909	0.890469	0.902613
Z:\HESI-source-performance\Slice-PASEF\HeLa-phospho\Raw-Data\Unenrich\20221109_HESI-DIA-PASEF-unenrich-HeLa-100ng_1_1_4984.d	20221109_HESI-DIA-PASEF-unenrich-HeLa-100ng_1_1_4984	P13639	P13639	EF2_HUMAN	EEF2	126120	121189	122402	126120	121189	122402	122402	VFSGLVSTGLK	VFSGLVSTGLK	VFSGLVSTGLK2	2	0.000128551	0.000419906	9.55566e-05	0.000331785	0.000287439	0.000292227	0.00028777	0	1	41514	41662.4	41806.3		125359	0.995542	14.3727	14.3493	14.3961	47.7829	14.5388	46.5326	Elongation factor 2	0	0	0.991253	124483	5.03129	0.429729	1	0	0.999612	1.11398	0.226247	64385.5;16365.4;15265.4;8809.19;9883.26;6137.17;4012.11;2187.06;2432.07;1195.03;1511.04;449.012;	64385.5;16365.4;15265.4;8809.19;9883.26;6137.17;4012.11;2187.06;2432.07;1195.03;1511.04;449.012;	0.997682;0.996729;0.994781;0.997468;0.994753;0.986612;0.982114;0.962429;0.90549;0.915895;0.827218;0.599497;	29418	0	0	0	0	0.99958	1	0.883021	0.909	0.891108	0.900616
Z:\HESI-source-performance\Slice-PASEF\HeLa-phospho\Raw-Data\Unenrich\20221109_HESI-DIA-PASEF-unenrich-HeLa-100ng_1_1_4985.d	20221109_HESI-DIA-PASEF-unenrich-HeLa-100ng_1_1_4985	P13639	P13639	EF2_HUMAN	EEF2	120970	116070	119398	120970	116070	119398	119398	VFSGLVSTGLK	VFSGLVSTGLK	VFSGLVSTGLK2	2	9.55566e-05	0.000429557	9.55566e-05	0.000343525	0.000297885	0.000292227	0.000298151	0	1	37227	36385.4	36162.3		122192	0.971999	14.3904	14.367	14.4138	47.7829	14.5435	46.6643	Elongation factor 2	0	0	0.852912	125790	3.5677	0.297093	1	0.371123	0.999601	1.23456	0.0919281	58306.2;14988.4;12930.3;6741.15;9308.24;3298.08;2176.05;2840.08;1567.04;852.021;1203.04;853.023;	58306.2;14988.4;12930.3;6741.15;9308.24;3298.08;2176.05;2840.08;1567.04;852.021;1203.04;853.023;	0.954706;0.95716;0.986692;0.961912;0.975482;0.986951;0.863141;0.98096;0.845115;0.863236;0.981016;0.839579;	29466	0.371123	0	0	0	0.99957	1	0.890625	0.909	0.891572	0.907959
Z:\HESI-source-performance\Slice-PASEF\HeLa-phospho\Raw-Data\Unenrich\20221109_HESI-DIA-PASEF-unenrich-HeLa-100ng_1_1_4983.d	20221109_HESI-DIA-PASEF-unenrich-HeLa-100ng_1_1_4983	P14868	P14868	SYDC_HUMAN	DARS1	20499.4	19868.3	19297.8	20499.4	19868.3	19297.8	19297.8	VFSIGPVFR	VFSIGPVFR	VFSIGPVFR2	2	9.13456e-05	9.13456e-05	4.14338e-05	0.000353482	0.00030581	0.000292227	0.000306185	0	1	20097.5	19548.6	19596.2		16438.9	0.982277	17.5432	17.5198	17.5666	69.9825	17.4131	70.894	Aspartate--tRNA ligase, cytoplasmic	0	0	0.98959	16859.5	3.39384	0.303103	1	0.738349	0.999916	0.969046	0.15815	11775.3;6813.13;2498.07;1509.03;1342.03;0;649.016;0;537.014;678.014;	11775.3;6813.13;2498.07;1509.03;1342.03;0;649.016;0;537.014;678.014;	0.991535;0.977887;0.824163;0.929863;0.895254;0;0.799853;0;0.726448;0.817171;	35916	0.738349	0	0	0	0.999909	1	0.835938	0.854	0.837374	0.8522
Z:\HESI-source-performance\Slice-PASEF\HeLa-phospho\Raw-Data\Unenrich\20221109_HESI-DIA-PASEF-unenrich-HeLa-100ng_1_1_4984.d	20221109_HESI-DIA-PASEF-unenrich-HeLa-100ng_1_1_4984	P14868	P14868	SYDC_HUMAN	DARS1	19722.4	19639.2	19602.6	19722.4	19639.2	19602.6	19602.6	VFSIGPVFR	VFSIGPVFR	VFSIGPVFR2	2	4.14338e-05	4.14338e-05	4.14338e-05	0.000331785	0.000287439	0.000292227	0.00028777	0	1	19597.5	18945.4	19010.8		15225.5	0.985253	17.5313	17.5079	17.5547	69.9825	17.4195	70.771	Aspartate--tRNA ligase, cytoplasmic	0	0	0.946384	15695.4	3.71107	0.313021	1	1.09441	0.999962	1.01853	0.144996	11223.3;6229.15;2889.07;2145.06;2301.04;246.005;110.002;186.004;1569.03;493.012;	11223.3;6229.15;2889.07;2145.06;2301.04;246.005;110.002;186.004;1569.03;493.012;	0.997154;0.989572;0.943814;0.910442;0.859048;0.777217;0.491361;0.586998;0.759511;0.909048;	35892	1.09441	0	0	0	0.999959	1	0.837604	0.854	0.837926	0.853246
Z:\HESI-source-performance\Slice-PASEF\HeLa-phospho\Raw-Data\Unenrich\20221109_HESI-DIA-PASEF-unenrich-HeLa-100ng_1_1_4985.d	20221109_HESI-DIA-PASEF-unenrich-HeLa-100ng_1_1_4985	P14868	P14868	SYDC_HUMAN	DARS1	19574.5	19290.9	19899.6	19574.5	19290.9	19899.6	19899.6	VFSIGPVFR	VFSIGPVFR	VFSIGPVFR2	2	9.55566e-05	0.000189032	4.14338e-05	0.000343525	0.000297885	0.000292227	0.000298151	0	1	19574.5	19290.9	19172.6		17463.4	0.981649	17.5492	17.5257	17.5726	69.9825	17.4266	70.8734	Aspartate--tRNA ligase, cytoplasmic	0	0	0.970384	17829.5	3.6002	0.275152	1	0.727849	0.999824	1.3002	0.131601	10114.3;7931.17;3302.08;1529.04;2028.04;191.004;192.004;119.003;445.008;677.017;	10114.3;7931.17;3302.08;1529.04;2028.04;191.004;192.004;119.003;445.008;677.017;	0.98932;0.985957;0.953811;0.908564;0.882984;0.714162;0.663644;0.476947;0.48492;0.7485;	35940	0.727849	0	0	0	0.999811	1	0.837604	0.854	0.838379	0.852964
Z:\HESI-source-performance\Slice-PASEF\HeLa-phospho\Raw-Data\Unenrich\20221109_HESI-DIA-PASEF-unenrich-HeLa-100ng_1_1_4983.d	20221109_HESI-DIA-PASEF-unenrich-HeLa-100ng_1_1_4983	Q7L5D6	Q7L5D6	GET4_HUMAN	GET4	2041.07	1972.78	1989.19	2041.07	1972.78	1989.19	1989.19	VFSLMDPNSPER	VFSLMDPNSPER	VFSLMDPNSPER2	2	0.000539277	0.00991357	0.000682982	0.000353482	0.00030581	0.000292227	0.000306185	0	1	796.025	760.709	762.56		2621.06	0.630131	14.6969	14.6735	14.7204	49.3693	14.7492	48.9743	Golgi to ER traffic protein 4 homolog	0	0	0.783358	2736.08	1.54915	0.376539	0.934919	0.17244	0.990942	0.67851	0.141911	830.025;214.006;167.006;415.014;251.008;214.006;308.009;0;0;0;303.011;29.0007;	830.025;214.006;167.006;415.014;251.008;214.006;308.009;0;0;0;303.011;29.0007;	0.384812;0;0.816497;0.611347;0.263599;0.521123;0.896467;0;0;0;0.270044;0.408248;	30082	0.17244	0	0	0	0.990086	1	0.955	0.971	0.949801	0.97534
Z:\HESI-source-performance\Slice-PASEF\HeLa-phospho\Raw-Data\Unenrich\20221109_HESI-DIA-PASEF-unenrich-HeLa-100ng_1_1_4984.d	20221109_HESI-DIA-PASEF-unenrich-HeLa-100ng_1_1_4984	Q7L5D6	Q7L5D6	GET4_HUMAN	GET4	2112.07	2050.28	2033.82	2112.07	2050.28	2033.82	2033.82	VFSLMDPNSPER	VFSLMDPNSPER	VFSLMDPNSPER2	2	0.000874017	0.0146165	0.000682982	0.000331785	0.000287439	0.000292227	0.00028777	0	1	767.023	755.881	758.491		2540.5	0.690704	14.7083	14.6849	14.7317	49.3693	14.7531	49.0415	Golgi to ER traffic protein 4 homolog	0	0	0.449487	2569.08	2.06684	0.468426	0.234946	0	0.98668	1.37005	0.461426	400.011;607.022;322.01;247.008;233.007;198.005;449.014;0;0;0;0;331.011;	400.011;607.022;322.01;247.008;233.007;198.005;449.014;0;0;0;0;331.011;	0.566688;0.960715;0.824064;0.500471;0.819788;0.711136;0.680332;0;0;0;0;0.671795;	30106	0	0	0	0	0.985384	1	0.957396	0.971	0.950939	0.976669
Z:\HESI-source-performance\Slice-PASEF\HeLa-phospho\Raw-Data\Unenrich\20221109_HESI-DIA-PASEF-unenrich-HeLa-100ng_1_1_4983.d	20221109_HESI-DIA-PASEF-unenrich-HeLa-100ng_1_1_4983	O75643	O75643	U520_HUMAN	SNRNP200	23358.5	22349.3	25018.2	23358.5	22349.3	25018.2	25018.2	VFSLSSEFK	VFSLSSEFK	VFSLSSEFK2	2	5.9861e-05	5.9861e-05	1.57822e-05	0.000353482	0.00030581	0.000292227	0.000306185	0	1	6947.18	6637.01	6653.16		8516.84	0.931935	14.9441	14.9207	14.9675	49.6316	14.7828	50.8989	U5 small nuclear ribonucleoprotein 200 kDa helicase	0	0	0.94299	8893.21	2.21511	0.179807	0.996504	0	0.999945	0.630639	0.458599	4193.11;1175.03;1579.04;493.012;185.004;297.007;354.007;0;121.002;301.009;0;	4193.11;1175.03;1579.04;493.012;185.004;297.007;354.007;0;121.002;301.009;0;	0.978428;0.885504;0.843028;0.786769;0.498874;0.659826;0.720958;0;0.498874;0.57118;0;	30588	0	0	0	0	0.99994	1	0.87125	0.883	0.865585	0.888975
Z:\HESI-source-performance\Slice-PASEF\HeLa-phospho\Raw-Data\Unenrich\20221109_HESI-DIA-PASEF-unenrich-HeLa-100ng_1_1_4984.d	20221109_HESI-DIA-PASEF-unenrich-HeLa-100ng_1_1_4984	O75643	O75643	U520_HUMAN	SNRNP200	28788.7	29387.6	26167.8	28788.7	29387.6	26167.8	26167.8	VFSLSSEFK	VFSLSSEFK	VFSLSSEFK2	2	7.29953e-05	7.29953e-05	1.57822e-05	0.000331785	0.000287439	0.000292227	0.00028777	0	1	5679.15	5551.56	5570.72		9784.82	0.946303	14.9673	14.9438	14.9907	49.6316	14.7871	51.0316	U5 small nuclear ribonucleoprotein 200 kDa helicase	0	0	0.802846	9975.26	2.05518	0.226633	1	0	0.999933	1.13751	0.218005	3441.08;1440.04;798.02;1383.04;0;106.002;61.0011;435.011;684.018;0;336.01;	3441.08;1440.04;798.02;1383.04;0;106.002;61.0011;435.011;684.018;0;336.01;	0.981686;0.882735;0.90844;0.850612;0;0.47543;0.47543;0.784317;0.873837;0;0.762533;	30636	0	0	0	0	0.999927	1	0.871354	0.883	0.866269	0.888956
Z:\HESI-source-performance\Slice-PASEF\HeLa-phospho\Raw-Data\Unenrich\20221109_HESI-DIA-PASEF-unenrich-HeLa-100ng_1_1_4985.d	20221109_HESI-DIA-PASEF-unenrich-HeLa-100ng_1_1_4985	O75643	O75643	U520_HUMAN	SNRNP200	25435.6	24750.6	24844.4	25435.6	24750.6	24844.4	24844.4	VFSLSSEFK	VFSLSSEFK	VFSLSSEFK2	2	1.57822e-05	1.57822e-05	1.57822e-05	0.000343525	0.000297885	0.000292227	0.000298151	0	1	7265.17	7161.21	7117.3		8984.59	0.955086	14.9615	14.9381	14.9849	49.6316	14.7948	50.9594	U5 small nuclear ribonucleoprotein 200 kDa helicase	0	0	0.931753	9171.25	2.84965	0.337871	1	0	0.999985	0.562154	0.281978	4846.11;1528.04;891.023;832.022;142.005;233.007;158.005;356.009;299.007;399.009;156.003;	4846.11;1528.04;891.023;832.022;142.005;233.007;158.005;356.009;299.007;399.009;156.003;	0.985302;0.890881;0.900852;0.846828;0.413005;0.610368;0.413005;0.774192;0.81842;0.6108;0.446251;	30636	0	0	0	0	0.999984	1	0.872292	0.883	0.866801	0.889124
Z:\HESI-source-performance\Slice-PASEF\HeLa-phospho\Raw-Data\Unenrich\20221109_HESI-DIA-PASEF-unenrich-HeLa-100ng_1_1_4983.d	20221109_HESI-DIA-PASEF-unenrich-HeLa-100ng_1_1_4983	Q9NU02	Q9NU02	ANKE1_HUMAN	ANKEF1	3525.09	3407.32	3407.32	3525.09	3407.32	3407.32	3407.32	VFSNINIITK	VFSNINIITK	VFSNINIITK2	2	9.70874e-05	0.000253258	9.70874e-05	0.000812348	0.00064914	0.00108079	0.000650195	0	1	3525.09	3407.32	3415.61		4381.68	0.836314	14.3965	14.3731	14.4199	47.3608	14.4797	46.7833	Ankyrin repeat and EF-hand domain-containing protein 1	0	0	0.720763	4522.12	1.36393	0.164345	0.999631	1.00697	0.999767	0.0262176	0.256739	1500.04;975.03;307.008;1147.03;878.02;0;82.0024;402.009;65.0024;162.005;53.0012;0;	1500.04;975.03;307.008;1147.03;878.02;0;82.0024;402.009;65.0024;162.005;53.0012;0;	0.957899;0.706347;0.734234;0.705047;0.800079;0;0.454792;0.454792;0.452199;0.454792;0.454792;0;	29466	1.00697	0	0	0	0.999747	1	0.905227	0.921	0.902249	0.924122
Z:\HESI-source-performance\Slice-PASEF\HeLa-phospho\Raw-Data\Unenrich\20221109_HESI-DIA-PASEF-unenrich-HeLa-100ng_1_1_4984.d	20221109_HESI-DIA-PASEF-unenrich-HeLa-100ng_1_1_4984	Q9NU02	Q9NU02	ANKE1_HUMAN	ANKEF1	1954.05	1993.91	1993.91	1954.05	1993.91	1993.91	1993.91	VFSNINIITK	VFSNINIITK	VFSNINIITK2	2	0.000634863	0.00911023	9.70874e-05	0.00198076	0.00215054	0.00108079	0.00210625	0	1	1954.05	1993.91	2000.79		3486.55	0.832777	14.4078	14.3844	14.4312	47.3608	14.4803	46.7942	Ankyrin repeat and EF-hand domain-containing protein 1	0	0	0.795305	3405.1	1.60879	0.203436	0.949245	0.772318	0.991656	1.36489	0.0898816	836.02;1910.06;69.0025;706.019;412.012;129.005;114.002;255.007;89.0024;161.005;0;0;	836.02;1910.06;69.0025;706.019;412.012;129.005;114.002;255.007;89.0024;161.005;0;0;	0.852617;0.620316;0.65765;0.928984;0.627659;0.272899;0.272898;0.576202;0.2806;0.272898;0;0;	29490	0.772318	0	0	0	0.99089	1	0.90375	0.921	0.903061	0.922065
Z:\HESI-source-performance\Slice-PASEF\HeLa-phospho\Raw-Data\Unenrich\20221109_HESI-DIA-PASEF-unenrich-HeLa-100ng_1_1_4985.d	20221109_HESI-DIA-PASEF-unenrich-HeLa-100ng_1_1_4985	Q9NU02	Q9NU02	ANKE1_HUMAN	ANKEF1	2412.07	2351.68	2351.68	2412.07	2351.68	2351.68	2351.68	VFSNINIITK	VFSNINIITK	VFSNINIITK2	2	0.00337462	0.0555142	9.70874e-05	0.00424403	0.00479721	0.00108079	0.00480559	0	1	2412.07	2351.68	2337.26		2625.05	0.892551	14.367	14.3436	14.3904	47.3608	14.4847	46.4863	Ankyrin repeat and EF-hand domain-containing protein 1	0	0	0.753622	2709.08	1.68609	0.571651	0.312907	1.03426	0.950953	0.799099	0.181	993.027;984.031;218.007;459.014;960.029;240.007;72.0025;883.026;75.0018;90.0025;0;0;	993.027;984.031;218.007;459.014;960.029;240.007;72.0025;883.026;75.0018;90.0025;0;0;	0.880602;0.897347;0.57681;0.743912;0.97598;0.804207;0.344781;0.661552;0.470391;0.480229;0;0;	29418	1.03426	0	0	0	0.944486	1	0.895417	0.921	0.903635	0.912846
Z:\HESI-source-performance\Slice-PASEF\HeLa-phospho\Raw-Data\Unenrich\20221109_HESI-DIA-PASEF-unenrich-HeLa-100ng_1_1_4983.d	20221109_HESI-DIA-PASEF-unenrich-HeLa-100ng_1_1_4983	O95777	O95777	LSM8_HUMAN	LSM8	10973.3	10781	8715.94	10973.3	10781	8715.94	8715.94	VFSSSQGVEQVVLGLYIVR	VFSSSQGVEQVVLGLYIVR	VFSSSQGVEQVVLGLYIVR3	3	0.000120279	0.00177718	6.6721e-06	0.000353482	0.00030581	0.000292227	0.000306185	0	1	2625.09	2606.49	2612.83		1789.66	0.925505	21.4762	21.4528	21.4996	114.631	21.3657	117.613	U6 snRNA-associated Sm-like protein LSm8	0	0	0.730085	1798.06	3.60616	0.225305	1	0	0.998364	1.23525	0.118622	1143.05;967.028;515.014;286.008;227.008;339.011;0;106.003;0;110.003;0;0;	1143.05;967.028;515.014;286.008;227.008;339.011;0;106.003;0;110.003;0;0;	0.880199;0.962013;0.957508;0.752236;0.714891;0.632817;0;0.632817;0;0.0452018;0;0;	43978	0	0	0	0	0.998223	1	0.958409	0.963	0.94202	0.978959
Z:\HESI-source-performance\Slice-PASEF\HeLa-phospho\Raw-Data\Unenrich\20221109_HESI-DIA-PASEF-unenrich-HeLa-100ng_1_1_4984.d	20221109_HESI-DIA-PASEF-unenrich-HeLa-100ng_1_1_4984	O95777	O95777	LSM8_HUMAN	LSM8	9053.22	8953.3	8876.12	9053.22	8953.3	8876.12	8876.12	VFSSSQGVEQVVLGLYIVR	VFSSSQGVEQVVLGLYIVR	VFSSSQGVEQVVLGLYIVR3	3	7.79653e-05	7.79653e-05	6.6721e-06	0.000331785	0.000287439	0.000292227	0.00028777	0	1	2943.08	2882.31	2892.27		2615.14	0.90989	21.4525	21.429	21.4759	114.631	21.3694	117.182	U6 snRNA-associated Sm-like protein LSm8	0	0	0.902527	2661.09	3.1265	0.27101	0.689325	1.22169	0.999928	0.52163	0.0698803	1660.05;800.023;483.014;253.006;308.008;197.006;364.011;253.008;0;0;150.006;0;	1660.05;800.023;483.014;253.006;308.008;197.006;364.011;253.008;0;0;150.006;0;	0.950932;0.820424;0.917016;0.651518;0.248951;0.651519;0.904612;0.645262;0;0;0.856461;0;	43930	1.22169	0	0	0	0.999922	1	0.960341	0.963	0.943364	0.979718
Z:\HESI-source-performance\Slice-PASEF\HeLa-phospho\Raw-Data\Unenrich\20221109_HESI-DIA-PASEF-unenrich-HeLa-100ng_1_1_4985.d	20221109_HESI-DIA-PASEF-unenrich-HeLa-100ng_1_1_4985	O95777	O95777	LSM8_HUMAN	LSM8	6356.18	6115.16	7756.48	6356.18	6115.16	7756.48	7756.48	VFSSSQGVEQVVLGLYIVR	VFSSSQGVEQVVLGLYIVR	VFSSSQGVEQVVLGLYIVR3	3	6.6721e-06	6.6721e-06	6.6721e-06	0.000343525	0.000297885	0.000292227	0.000298151	0	1	3069.1	2980.42	2962.14		3204.41	0.906113	21.4703	21.4468	21.4937	114.631	21.3731	117.386	U6 snRNA-associated Sm-like protein LSm8	0	0	0.938974	3320.11	3.18703	0.198862	1	0.635041	0.999994	0	-10000000	2113.07;651.023;305.008;96.0028;591.017;0;132.006;232.008;0;0;76.0028;0;	2113.07;651.023;305.008;96.0028;591.017;0;132.006;232.008;0;0;76.0028;0;	0.918341;0.935108;0.759509;0.64517;0.699113;0;0.553113;0.812563;0;0;0.64517;0;	43978	0.635041	0	0	0	0.999993	1	0.958229	0.963	0.943092	0.977714
Z:\HESI-source-performance\Slice-PASEF\HeLa-phospho\Raw-Data\Unenrich\20221109_HESI-DIA-PASEF-unenrich-HeLa-100ng_1_1_4984.d	20221109_HESI-DIA-PASEF-unenrich-HeLa-100ng_1_1_4984	O43592	O43592	XPOT_HUMAN	XPOT	4938.13	4968.19	5648.68	4938.13	4968.19	5648.68	5648.68	VFSSTLQNWQTTR	VFSSTLQNWQTTR	VFSSTLQNWQTTR2	2	0.000912901	0.0160549	0.000989784	0.000331785	0.000287439	0.000292227	0.00028777	0	1	666.023	657.2	659.47		2515.09	0.842524	13.6597	13.6363	13.6832	40.0738	13.5125	41.1159	Exportin-T	0	0	0.669295	2540.08	2.12536	0.412886	0.993198	0.432653	0.985389	1.28848	0.348034	114.003;349.013;189.007;203.006;97.0033;0;76.0032;193.006;0;0;118.003;119.003;	114.003;349.013;189.007;203.006;97.0033;0;76.0032;193.006;0;0;118.003;119.003;	0.816497;0.839892;0.555834;0.861665;0.816497;0;0.408248;0;0;0;0.408248;0.816497;	27958	0.432653	0	0	0	0.983945	1	1.03625	1.05	1.0301	1.05554
Z:\HESI-source-performance\Slice-PASEF\HeLa-phospho\Raw-Data\Unenrich\20221109_HESI-DIA-PASEF-unenrich-HeLa-100ng_1_1_4985.d	20221109_HESI-DIA-PASEF-unenrich-HeLa-100ng_1_1_4985	O43592	O43592	XPOT_HUMAN	XPOT	6500.16	6447.55	4962.15	6500.16	6447.55	4962.15	4962.15	VFSSTLQNWQTTR	VFSSTLQNWQTTR	VFSSTLQNWQTTR2	2	0.00518896	0.0852448	0.000989784	0.000343525	0.000297885	0.000292227	0.000298151	0	1	1111.04	1071.11	1064.54		1165.14	0.798184	13.6541	13.6306	13.6775	40.0738	13.5195	41.0703	Exportin-T	0	0	0	1216.04	1.63895	0.403352	0.0764706	0.31305	0.926613	1.00928	0.410363	458.016;639.026;189.006;14.0004;0;0;260.01;0;69.0032;0;0;125.003;	458.016;639.026;189.006;14.0004;0;0;260.01;0;69.0032;0;0;125.003;	0.714286;0.857915;0.824812;0.816497;0;0;0;0;0.816497;0;0;0.408248;	27958	0.31305	0	0	0	0.914755	1	1.0325	1.05	1.03054	1.05113
Z:\HESI-source-performance\Slice-PASEF\HeLa-phospho\Raw-Data\Unenrich\20221109_HESI-DIA-PASEF-unenrich-HeLa-100ng_1_1_4983.d	20221109_HESI-DIA-PASEF-unenrich-HeLa-100ng_1_1_4983	Q8IUR0	Q8IUR0	TPPC5_HUMAN	TRAPPC5	1162.03	1124.39	1124.39	1162.03	1124.39	1124.39	1124.39	VFSVAELQSR	VFSVAELQSR	VFSVAELQSR2	2	0.0049761	0.0825604	0.00288365	0.0190569	0.0278054	0.00357895	0.0278496	0	1	1162.03	1124.39	1127.13		602.361	0.85746	13.6118	13.5884	13.6352	39.863	13.4848	40.8296	Trafficking protein particle complex subunit 5	0	0	0.373299	621.014	1.32454	0.527663	0.0770611	1.05885	0.929258	1.24201	0.0815147	357.01;441.009;554.016;364.011;299.009;0;416.011;193.004;96.0023;412.011;387.009;104.002;	357.01;441.009;554.016;364.011;299.009;0;416.011;193.004;96.0023;412.011;387.009;104.002;	0.943526;0.93185;0.551448;0.682922;0.293007;0;0.774873;0.446204;0.641236;0.834484;0.605741;0.641236;	27858	1.05885	0	0	0	0.91744	1	0.881364	0.898	0.88	0.898956
Z:\HESI-source-performance\Slice-PASEF\HeLa-phospho\Raw-Data\Unenrich\20221109_HESI-DIA-PASEF-unenrich-HeLa-100ng_1_1_4984.d	20221109_HESI-DIA-PASEF-unenrich-HeLa-100ng_1_1_4984	Q8IUR0	Q8IUR0	TPPC5_HUMAN	TRAPPC5	2254.05	2226.64	2226.64	2254.05	2226.64	2226.64	2226.64	VFSVAELQSR	VFSVAELQSR	VFSVAELQSR2	2	0.00288365	0.0502128	0.00288365	0.00198076	0.0023359	0.00357895	0.00210625	0	1	2254.05	2226.64	2234.33		1793.21	0.824008	13.5882	13.5648	13.6116	39.863	13.4844	40.5825	Trafficking protein particle complex subunit 5	0	0	0.432996	1809.05	1.62784	0.174674	0.0517084	0.312397	0.95568	1.13856	0.120449	899.021;980.024;235.007;375.008;583.016;0;0;110.002;87.0023;101.002;101.002;0;	899.021;980.024;235.007;375.008;583.016;0;0;110.002;87.0023;101.002;101.002;0;	0.805553;0.963809;0.513332;0.502901;0.857491;0;0;0.37169;0.491394;0.442749;0.442749;0;	27810	0.312397	0	0	0	0.949787	1	0.883523	0.898	0.880137	0.901112
Z:\HESI-source-performance\Slice-PASEF\HeLa-phospho\Raw-Data\Unenrich\20221109_HESI-DIA-PASEF-unenrich-HeLa-100ng_1_1_4983.d	20221109_HESI-DIA-PASEF-unenrich-HeLa-100ng_1_1_4983	Q9P258	Q9P258	RCC2_HUMAN	RCC2	16366.5	16040.6	14989	16366.5	16040.6	14989	14989	VFSWGFGGYGR	VFSWGFGGYGR	VFSWGFGGYGR2	2	9.70874e-05	0.000194863	9.70874e-05	0.000353482	0.00030581	0.000292227	0.000306185	0	1	11406.3	11145.4	11172.5		12020.8	0.961309	17.62	17.5966	17.6434	68.7821	17.2628	71.5034	Protein RCC2	0	0	0.905462	12272.4	3.00718	0.216429	1	0.278259	0.99982	1.4577	0.223242	5592.18;4108.13;1747.04;1246.04;1706.04;671.02;321.009;81.0025;441.015;	5592.18;4108.13;1747.04;1246.04;1706.04;671.02;321.009;81.0025;441.015;	0.996616;0.936587;0.918255;0.978477;0.905104;0.763528;0.731069;0.49512;0.734814;	36073	0.278259	0	0	0	0.999805	1	0.904167	0.919	0.90049	0.922951
Z:\HESI-source-performance\Slice-PASEF\HeLa-phospho\Raw-Data\Unenrich\20221109_HESI-DIA-PASEF-unenrich-HeLa-100ng_1_1_4984.d	20221109_HESI-DIA-PASEF-unenrich-HeLa-100ng_1_1_4984	Q9P258	Q9P258	RCC2_HUMAN	RCC2	14812.3	14524.9	15703.8	14812.3	14524.9	15703.8	15703.8	VFSWGFGGYGR	VFSWGFGGYGR	VFSWGFGGYGR2	2	0.000128551	0.000634504	9.70874e-05	0.000331785	0.000287439	0.000292227	0.00028777	0	1	10443.3	10198.5	10233.7		14095.7	0.973182	17.6198	17.5964	17.6432	68.7821	17.2689	71.4719	Protein RCC2	0	0	0.927212	14384.4	3.46013	0.478346	1	0	0.999414	1.25317	0.317839	5222.13;3656.11;2652.08;1657.04;1565.05;372.01;174.005;329.009;710.02;	5222.13;3656.11;2652.08;1657.04;1565.05;372.01;174.005;329.009;710.02;	0.977227;0.964618;0.759677;0.961264;0.979692;0.710473;0.592953;0.587549;0.739526;	36073	0	0	0	0	0.999366	1	0.901146	0.919	0.901087	0.919184
Z:\HESI-source-performance\Slice-PASEF\HeLa-phospho\Raw-Data\Unenrich\20221109_HESI-DIA-PASEF-unenrich-HeLa-100ng_1_1_4985.d	20221109_HESI-DIA-PASEF-unenrich-HeLa-100ng_1_1_4985	Q9P258	Q9P258	RCC2_HUMAN	RCC2	16076.4	15490.2	15322.2	16076.4	15490.2	15322.2	15322.2	VFSWGFGGYGR	VFSWGFGGYGR	VFSWGFGGYGR2	2	0.000106039	0.000591572	9.70874e-05	0.000343525	0.000297885	0.000292227	0.000298151	0	1	10336.3	10248.4	10185.5		13380.4	0.956635	17.6376	17.6142	17.661	68.7821	17.2766	71.587	Protein RCC2	0	0	0.887377	13578.4	3.48572	0.354359	1	0.339285	0.999451	0.477033	0.239483	5511.14;3456.11;1153.04;1428.04;1369.03;803.027;656.016;0;419.01;	5511.14;3456.11;1153.04;1428.04;1369.03;803.027;656.016;0;419.01;	0.978806;0.930316;0.953236;0.841038;0.933828;0.655358;0.905386;0;0.790162;	36121	0.339285	0	0	0	0.999408	1	0.902708	0.919	0.90177	0.919942
Z:\HESI-source-performance\Slice-PASEF\HeLa-phospho\Raw-Data\Unenrich\20221109_HESI-DIA-PASEF-unenrich-HeLa-100ng_1_1_4983.d	20221109_HESI-DIA-PASEF-unenrich-HeLa-100ng_1_1_4983	P22102	P22102	PUR2_HUMAN	GART	28009.6	27624.4	26821.5	28009.6	27624.4	26821.5	26821.5	VFSWLQQEGHLSEEEMAR	VFSWLQQEGHLSEEEMAR	VFSWLQQEGHLSEEEMAR3	3	0.000758981	0.0160494	0.000106039	0.000353482	0.00030581	0.000292227	0.000306185	0	1	771.025	744.091	745.902		4311.89	0.887565	16.1394	16.116	16.1628	58.4552	15.9454	60.0498	Trifunctional purine biosynthetic protein adenosine-3	0	0	0.746067	4457.12	0.976117	0.258145	1	0.60861	0.985417	0	-10000000	656.022;115.003;0;158.005;0;268.011;14.0003;0;0;459.016;226.005;0;	656.022;115.003;0;158.005;0;268.011;14.0003;0;0;459.016;226.005;0;	0.931062;0.63944;0;0.63944;0;0.37055;0.63944;0;0;0.504595;0.36789;0;	33040	0.60861	0	0	0	0.983951	1	0.946667	0.958	0.936524	0.967193
Z:\HESI-source-performance\Slice-PASEF\HeLa-phospho\Raw-Data\Unenrich\20221109_HESI-DIA-PASEF-unenrich-HeLa-100ng_1_1_4984.d	20221109_HESI-DIA-PASEF-unenrich-HeLa-100ng_1_1_4984	P22102	P22102	PUR2_HUMAN	GART	28948.7	28222.6	26475.9	28948.7	28222.6	26475.9	26475.9	VFSWLQQEGHLSEEEMAR	VFSWLQQEGHLSEEEMAR	VFSWLQQEGHLSEEEMAR3	3	0.00028477	0.00238514	0.000106039	0.000331785	0.000287439	0.000292227	0.00028777	0	1	1623.05	1632.93	1638.57		4714.8	0.693308	16.1394	16.1159	16.1628	58.4552	15.9408	59.9742	Trifunctional purine biosynthetic protein adenosine-3	0	0	0.80533	4670.15	1.58882	0.223251	1	1.26731	0.997802	0	-10000000	612.019;510.016;501.016;0;0;200.005;82.0027;0;108.003;1085.03;101.003;128.004;	612.019;510.016;501.016;0;0;200.005;82.0027;0;108.003;1085.03;101.003;128.004;	0.760246;0.346505;0.964574;0;0;0.484342;0.184512;0;0.478576;0.958494;0.683267;0.495607;	33040	1.26731	0	0	0	0.997615	1	0.943646	0.958	0.938358	0.963223
Z:\HESI-source-performance\Slice-PASEF\HeLa-phospho\Raw-Data\Unenrich\20221109_HESI-DIA-PASEF-unenrich-HeLa-100ng_1_1_4985.d	20221109_HESI-DIA-PASEF-unenrich-HeLa-100ng_1_1_4985	P22102	P22102	PUR2_HUMAN	GART	25039.5	23848.1	26176.7	25039.5	23848.1	26176.7	26176.7	VFSWLQQEGHLSEEEMAR	VFSWLQQEGHLSEEEMAR	VFSWLQQEGHLSEEEMAR3	3	0.000106039	0.000451194	0.000106039	0.000343525	0.000297885	0.000292227	0.000298151	0	1	1506.05	1443.3	1434.45		4515.77	0.872678	16.157	16.1336	16.1804	58.4552	15.9385	60.123	Trifunctional purine biosynthetic protein adenosine-3	0	0	0.917614	4741.15	2.00528	0.496462	1	0.398749	0.999581	0	-10000000	842.022;482.019;182.005;339.011;0;0;212.008;0;0;1498.04;0;0;	842.022;482.019;182.005;339.011;0;0;212.008;0;0;1498.04;0;0;	0.970704;0.816727;0.567352;0.633217;0;0;0.677511;0;0;0.797506;0;0;	33088	0.398749	0	0	0	0.999549	1	0.946042	0.958	0.938096	0.965662
Z:\HESI-source-performance\Slice-PASEF\HeLa-phospho\Raw-Data\Unenrich\20221109_HESI-DIA-PASEF-unenrich-HeLa-100ng_1_1_4983.d	20221109_HESI-DIA-PASEF-unenrich-HeLa-100ng_1_1_4983	Q16401	Q16401	PSMD5_HUMAN	PSMD5	23912.6	23725.3	24569.8	23912.6	23725.3	24569.8	24569.8	VFTAIANQPWAQK	VFTAIANQPWAQK	VFTAIANQPWAQK2	2	7.11057e-06	7.11057e-06	2.96867e-06	0.000353482	0.00030581	0.000292227	0.000306185	0	1	3944.14	3748.07	3757.19		7969.79	0.812782	14.7698	14.7464	14.7932	49.02	14.7043	49.5369	26S proteasome non-ATPase regulatory subunit 5	0	0	0.879741	8366.34	2.47509	0.603513	1	1.31053	0.999993	1.60874	0.366083	1559.06;1590.05;786.024;284.009;544.025;795.028;118.005;486.015;178.006;824.025;455.015;522.022;	1559.06;1590.05;786.024;284.009;544.025;795.028;118.005;486.015;178.006;824.025;455.015;522.022;	0.595552;0.963691;0.951463;0.784929;0.859209;0.936953;0.454144;0.711484;0.200719;0.753648;0.605149;0.790714;	30232	1.31053	0	0	0	0.999993	1	0.996591	1.036	1.01561	1.01688
Z:\HESI-source-performance\Slice-PASEF\HeLa-phospho\Raw-Data\Unenrich\20221109_HESI-DIA-PASEF-unenrich-HeLa-100ng_1_1_4984.d	20221109_HESI-DIA-PASEF-unenrich-HeLa-100ng_1_1_4984	Q16401	Q16401	PSMD5_HUMAN	PSMD5	25263.7	24744.3	26067.6	25263.7	24744.3	26067.6	26067.6	VFTAIANQPWAQK	VFTAIANQPWAQK	VFTAIANQPWAQK2	2	2.96867e-06	2.96867e-06	2.96867e-06	0.000331785	0.000287439	0.000292227	0.00028777	0	1	5004.18	4882.95	4899.81		10038.5	0.924861	14.7929	14.7695	14.8163	49.02	14.7072	49.6894	26S proteasome non-ATPase regulatory subunit 5	0	0	0.95378	10252.3	2.65044	0.512881	1	1.57496	0.999997	0.728305	0.577211	2556.09;1407.05;691.025;906.034;575.025;1041.04;488.019;39.0016;615.022;802.031;494.016;139.006;	2556.09;1407.05;691.025;906.034;575.025;1041.04;488.019;39.0016;615.022;802.031;494.016;139.006;	0.974356;0.939902;0.758877;0.87534;0.746426;0.783006;0.867249;0.544623;0.769421;0.756443;0.684168;0.544623;	30280	1.57496	0	0	0	0.999997	1	1.00719	1.036	1.016	1.02728
Z:\HESI-source-performance\Slice-PASEF\HeLa-phospho\Raw-Data\Unenrich\20221109_HESI-DIA-PASEF-unenrich-HeLa-100ng_1_1_4985.d	20221109_HESI-DIA-PASEF-unenrich-HeLa-100ng_1_1_4985	Q16401	Q16401	PSMD5_HUMAN	PSMD5	24470.6	24388.7	22324.8	24470.6	24388.7	22324.8	22324.8	VFTAIANQPWAQK	VFTAIANQPWAQK	VFTAIANQPWAQK2	2	3.52219e-05	3.52219e-05	2.96867e-06	0.000343525	0.000297885	0.000292227	0.000298151	0	1	3918.13	3843.18	3819.62		6222.73	0.916436	14.7637	14.7403	14.7872	49.02	14.7136	49.4207	26S proteasome non-ATPase regulatory subunit 5	0	0	0.774632	6383.22	2.85601	0.433961	0.993528	1.50578	0.999967	1.87886	0.409491	1392.04;1768.06;802.028;887.024;547.022;758.025;407.012;125.003;143.006;473.018;253.008;345.012;	1392.04;1768.06;802.028;887.024;547.022;758.025;407.012;125.003;143.006;473.018;253.008;345.012;	0.986361;0.877851;0.831365;0.7378;0.789964;0.878022;0.657395;0.668102;0.0666111;0.68325;0.744504;0.640881;	30232	1.50578	0	0	0	0.999965	1	1.00625	1.036	1.0166	1.02623
Z:\HESI-source-performance\Slice-PASEF\HeLa-phospho\Raw-Data\Unenrich\20221109_HESI-DIA-PASEF-unenrich-HeLa-100ng_1_1_4983.d	20221109_HESI-DIA-PASEF-unenrich-HeLa-100ng_1_1_4983	P78406	P78406	RAE1L_HUMAN	RAE1	3922.07	3784.14	4003.29	3922.07	3784.14	4003.29	4003.29	VFTASC(UniMod:4)DK	VFTASCDK	VFTASC(UniMod:4)DK2	2	0.000120279	0.000386756	8.78194e-05	0.000353482	0.00030581	0.000292227	0.000306185	0	1	3922.07	3784.14	3793.35		4852.43	0.936036	5.48059	5.45717	5.50401	-23.0032	5.62362	-24.3744	mRNA export factor RAE1	0	0	0.9326	5017.09	2.31621	0.194841	1	0	0.999644	0.582988	0.335809	2408.04;283.005;709.013;215.005;805.014;0;0;165.003;0;308.007;0;0;	2408.04;283.005;709.013;215.005;805.014;0;0;165.003;0;308.007;0;0;	0.979781;0.617167;0.86337;0.527177;0.869181;0;0;0.342035;0;0.582695;0;0;	11190	0	0	0	0	0.999613	1	0.774479	0.79	0.776267	0.788473
Z:\HESI-source-performance\Slice-PASEF\HeLa-phospho\Raw-Data\Unenrich\20221109_HESI-DIA-PASEF-unenrich-HeLa-100ng_1_1_4984.d	20221109_HESI-DIA-PASEF-unenrich-HeLa-100ng_1_1_4984	P78406	P78406	RAE1L_HUMAN	RAE1	4105.07	3898.8	3780.47	4105.07	3898.8	3780.47	3780.47	VFTASC(UniMod:4)DK	VFTASCDK	VFTASC(UniMod:4)DK2	2	8.78194e-05	0.000356163	8.78194e-05	0.000331785	0.000287439	0.000292227	0.00028777	0	1	4105.07	3898.8	3912.26		3501.5	0.913832	5.48008	5.45665	5.50347	-23.0032	5.62965	-24.3655	mRNA export factor RAE1	0	0	0.846647	3674.07	2.41661	0.384549	1	0.433442	0.999671	0	-10000000	1965.03;293.007;728.01;204.003;1412.03;99.0017;0;146.003;110.002;29.0004;0;176.003;	1965.03;293.007;728.01;204.003;1412.03;99.0017;0;146.003;110.002;29.0004;0;176.003;	0.995972;0.716462;0.641131;0.641772;0.94012;0.43033;0;0.389834;0.450011;0.485682;0;0.627937;	11190	0.433442	0	0	0	0.999644	1	0.776042	0.79	0.777122	0.790066
Z:\HESI-source-performance\Slice-PASEF\HeLa-phospho\Raw-Data\Unenrich\20221109_HESI-DIA-PASEF-unenrich-HeLa-100ng_1_1_4985.d	20221109_HESI-DIA-PASEF-unenrich-HeLa-100ng_1_1_4985	P78406	P78406	RAE1L_HUMAN	RAE1	3062.06	3048.62	2972.24	3062.06	3048.62	2972.24	2972.24	VFTASC(UniMod:4)DK	VFTASCDK	VFTASC(UniMod:4)DK2	2	0.000255402	0.00492505	8.78194e-05	0.000343525	0.000297885	0.000292227	0.000298151	0	1	3062.06	3048.62	3029.92		3960.07	0.825238	5.4857	5.46229	5.50914	-23.0032	5.63811	-24.4392	mRNA export factor RAE1	0	0	0.649791	4002.07	1.94185	0.401117	0.3993	0.239462	0.995445	0.043789	0.194818	1836.03;110.002;397.008;719.014;829.017;142.003;0;0;171.003;110.002;0;303.007;	1836.03;110.002;397.008;719.014;829.017;142.003;0;0;171.003;110.002;0;303.007;	0.874051;0.659313;0.864306;0.871889;0.698419;0.366687;0;0;0.366687;0.489238;0;0.851363;	11214	0.239462	0	0	0	0.995075	1	0.776364	0.79	0.776954	0.790046
Z:\HESI-source-performance\Slice-PASEF\HeLa-phospho\Raw-Data\Unenrich\20221109_HESI-DIA-PASEF-unenrich-HeLa-100ng_1_1_4985.d	20221109_HESI-DIA-PASEF-unenrich-HeLa-100ng_1_1_4985	Q9Y263	Q9Y263	PLAP_HUMAN	PLAA	6319.14	6267.03	6576.54	6319.14	6267.03	6576.54	6576.54	VFTESEDR	VFTESEDR	VFTESEDR2	2	0.00207862	0.0361801	0.00412692	0.000343525	0.000297885	0.000292227	0.000298151	0	1	1031.02	1035.51	1029.17		4577.86	0.794994	5.72113	5.69773	5.74454	-21.2258	5.8326	-22.6277	Phospholipase A-2-activating protein	0	0	0.406394	4586.12	1.5987	0.634913	0.937475	0.587216	0.967479	1.71527	0.440303	379.01;6758.12;321.008;470.01;182.004;271.006;0;289.007;0;271.006;132.003;103.002;	379.01;6758.12;321.008;470.01;182.004;271.006;0;289.007;0;271.006;132.003;103.002;	0.807528;0.53709;0.574582;0.795785;0.76685;0.18534;0;0.542546;0;0.391538;0.726594;0.465659;	11697	0.587216	0	0	0	0.96382	1	0.815	0.832	0.818281	0.830473
Z:\HESI-source-performance\Slice-PASEF\HeLa-phospho\Raw-Data\Unenrich\20221109_HESI-DIA-PASEF-unenrich-HeLa-100ng_1_1_4983.d	20221109_HESI-DIA-PASEF-unenrich-HeLa-100ng_1_1_4983	P49327	P49327	FAS_HUMAN	FASN	25729.6	25570.3	27122.2	25729.6	25570.3	27122.2	27122.2	VFTTVGSAEK	VFTTVGSAEK	VFTTVGSAEK2	2	7.44717e-05	7.44717e-05	7.44717e-05	0.000353482	0.00030581	0.000292227	0.000306185	0	1	10397.2	10106.4	10131		11831.4	0.976501	8.01223	7.98883	8.03565	-3.0216	7.97703	-2.69486	Fatty acid synthase	0	0	0.958296	12142.3	3.30501	0.203007	0.979879	0.287056	0.999931	0.543509	0.400261	7090.13;2114.05;676.016;1075.02;1193.03;283.008;1617.03;211.004;265.008;451.012;413.01;408.008;	7090.13;2114.05;676.016;1075.02;1193.03;283.008;1617.03;211.004;265.008;451.012;413.01;408.008;	0.992256;0.973298;0.529905;0.85623;0.888542;0.56884;0.910581;0.387665;0.185831;0.620711;0.794814;0.731911;	16380	0.287056	0	0	0	0.999926	1	0.823125	0.844	0.827434	0.839058
Z:\HESI-source-performance\Slice-PASEF\HeLa-phospho\Raw-Data\Unenrich\20221109_HESI-DIA-PASEF-unenrich-HeLa-100ng_1_1_4984.d	20221109_HESI-DIA-PASEF-unenrich-HeLa-100ng_1_1_4984	P49327	P49327	FAS_HUMAN	FASN	27359.7	27190	27328	27359.7	27190	27328	27328	VFTTVGSAEK	VFTTVGSAEK	VFTTVGSAEK2	2	8.78194e-05	0.000334788	7.44717e-05	0.000331785	0.000287439	0.000292227	0.00028777	0	1	8299.19	7907.67	7934.98		10827.2	0.923371	8.01174	7.98833	8.03516	-3.0216	7.98553	-2.74348	Fatty acid synthase	0	0	0.83181	11324.2	2.44451	0.362132	0.993001	0	0.999691	1.26986	0.718397	6034.14;1069.02;236.005;1183.02;1196.03;522.01;876.018;0;96.0019;62.001;343.007;0;	6034.14;1069.02;236.005;1183.02;1196.03;522.01;876.018;0;96.0019;62.001;343.007;0;	0.923978;0.874361;0.398348;0.948077;0.964117;0.881071;0.961745;0;0.541981;0.20879;0.872465;0;	16380	0	0	0	0	0.999665	1	0.821591	0.844	0.827881	0.837073
Z:\HESI-source-performance\Slice-PASEF\HeLa-phospho\Raw-Data\Unenrich\20221109_HESI-DIA-PASEF-unenrich-HeLa-100ng_1_1_4985.d	20221109_HESI-DIA-PASEF-unenrich-HeLa-100ng_1_1_4985	P49327	P49327	FAS_HUMAN	FASN	29268.8	28276.1	26536.5	29268.8	28276.1	26536.5	26536.5	VFTTVGSAEK	VFTTVGSAEK	VFTTVGSAEK2	2	9.55566e-05	0.000184475	7.44717e-05	0.000343525	0.000297885	0.000292227	0.000298151	0	1	8451.17	8525.07	8472.8		13806.6	0.928913	8.0413	8.0179	8.06471	-3.0216	7.98967	-2.5418	Fatty acid synthase	0	0	0.911939	13771.3	2.42962	0.180438	1	0	0.999829	0.637135	0.261065	5224.11;1599.03;682.016;808.017;1628.03;118.003;932.02;0;175.004;75.002;249.006;211.004;	5224.11;1599.03;682.016;808.017;1628.03;118.003;932.02;0;175.004;75.002;249.006;211.004;	0.991994;0.938305;0.595568;0.684421;0.717273;0.588044;0.907214;0;0.598365;0.375377;0.635589;0.449232;	16452	0	0	0	0	0.999816	1	0.821354	0.844	0.828438	0.836067
Z:\HESI-source-performance\Slice-PASEF\HeLa-phospho\Raw-Data\Unenrich\20221109_HESI-DIA-PASEF-unenrich-HeLa-100ng_1_1_4985.d	20221109_HESI-DIA-PASEF-unenrich-HeLa-100ng_1_1_4985	Q9Y376	Q9Y376	CAB39_HUMAN	CAB39	3334.1	3240.34	3156.28	3334.1	3240.34	3156.28	3156.28	VFVANPNK	VFVANPNK	VFVANPNK2	2	0.00757646	0.123659	0.0160941	0.000343525	0.000297885	0.000292227	0.000298151	0	1	972.023	980.001	973.992		1056.15	0.805474	7.03024	7.00676	7.05367	-10.7221	7.0514	-10.8758	Calcium-binding protein 39	0	0	0.151247	1054.02	1.04717	0.422538	0.111583	0	0.89695	0	-10000000	658.015;219.004;221.006;29.0005;93.002;0;0;	658.015;219.004;221.006;29.0005;93.002;0;0;	0.778715;0.684011;0.919664;0;0.723439;0;0;	14379	0	0	0	0	0	1	0.813409	0.831	0.817431	0.828641
Z:\HESI-source-performance\Slice-PASEF\HeLa-phospho\Raw-Data\Unenrich\20221109_HESI-DIA-PASEF-unenrich-HeLa-100ng_1_1_4983.d	20221109_HESI-DIA-PASEF-unenrich-HeLa-100ng_1_1_4983	Q14CX7	Q14CX7	NAA25_HUMAN	NAA25	3426.09	3324.07	2852.75	3426.09	3324.07	2852.75	2852.75	VFVDLLPATQC(UniMod:4)TK	VFVDLLPATQCTK	VFVDLLPATQC(UniMod:4)TK2	2	0.000336054	0.00686234	0.000449935	0.000353482	0.00030581	0.000292227	0.000306185	0	1	1433.04	1433.12	1436.61		1954.92	0.810444	17.205	17.1816	17.2284	68.4692	17.2242	68.2265	N-alpha-acetyltransferase 25, NatB auxiliary subunit	0	0	0.490123	1950.06	1.10072	0.318085	0.998369	0.944982	0.993712	0.567941	0.279444	1031.03;0;43.0016;295.009;107.003;107.003;0;452.019;0;176.006;0;0;	1031.03;0;43.0016;295.009;107.003;107.003;0;452.019;0;176.006;0;0;	0.84343;0;0.408248;0.692968;0.816497;0.816497;0;0.739772;0;0.345472;0;0;	35224	0.944982	0	0	0	0.993138	1	1.00875	1.036	1.01561	1.02894
Z:\HESI-source-performance\Slice-PASEF\HeLa-phospho\Raw-Data\Unenrich\20221109_HESI-DIA-PASEF-unenrich-HeLa-100ng_1_1_4984.d	20221109_HESI-DIA-PASEF-unenrich-HeLa-100ng_1_1_4984	Q14CX7	Q14CX7	NAA25_HUMAN	NAA25	2778.06	2761.87	2938.1	2778.06	2761.87	2938.1	2938.1	VFVDLLPATQC(UniMod:4)TK	VFVDLLPATQCTK	VFVDLLPATQC(UniMod:4)TK2	2	0.00159061	0.0280478	0.000449935	0.000331785	0.000287439	0.000292227	0.00028777	0	1	1547.05	1518.78	1524.02		2214.64	0.782586	17.1814	17.158	17.2048	68.4692	17.2299	68.0321	N-alpha-acetyltransferase 25, NatB auxiliary subunit	0	0	0.536855	2248.1	0.922786	0.0968988	1	0.657416	0.97475	0.91045	0.193049	807.026;0;0;412.013;100.003;328.013;193.008;0;0;0;0;200.006;	807.026;0;0;412.013;100.003;328.013;193.008;0;0;0;0;200.006;	0.86422;0;0;0.755514;0.424829;0.61574;0.555813;0;0;0;0;0.363728;	35176	0.657416	0	0	0	0.971952	1	1.015	1.036	1.016	1.03446
Z:\HESI-source-performance\Slice-PASEF\HeLa-phospho\Raw-Data\Unenrich\20221109_HESI-DIA-PASEF-unenrich-HeLa-100ng_1_1_4983.d	20221109_HESI-DIA-PASEF-unenrich-HeLa-100ng_1_1_4983	P21283;Q8NEY4	P21283;Q8NEY4	VATC1_HUMAN;VATC2_HUMAN	ATP6V1C1;ATP6V1C2	3292.07	3200.54	3200.54	3292.07	3200.54	3200.54		VFVESVLR	VFVESVLR	VFVESVLR2	2	0.00169492	0.032799	0.00336083	0.000353482	0.00478905	0.0063834	0.00479562	0	0	3292.07	3200.54	3208.33		5047.37	0.852137	13.9813	13.9579	14.0047	47.0453	14.4358	43.526	V-type proton ATPase subunit C 1	0	0	0.0317684	5179.12	1.27565	0.333219	0.914423	0.44551	0.970644	0.643494	0.215679	1884.04;738.016;670.016;482.012;183.004;0;61.001;	1884.04;738.016;670.016;482.012;183.004;0;61.001;	0.795541;0.986977;0.862756;0.740043;0.52654;0;0.52654;	28614	0.44551	0	0	0	0.967201	1	0.820729	0.828	0.812933	0.836574
Z:\HESI-source-performance\Slice-PASEF\HeLa-phospho\Raw-Data\Unenrich\20221109_HESI-DIA-PASEF-unenrich-HeLa-100ng_1_1_4983.d	20221109_HESI-DIA-PASEF-unenrich-HeLa-100ng_1_1_4983	O14979	O14979	HNRDL_HUMAN	HNRNPDL	38507.9	36936.5	36743.9	38507.9	36936.5	36743.9	36743.9	VFVGGLSPDTSEEQIK	VFVGGLSPDTSEEQIK	VFVGGLSPDTSEEQIK2	2	3.81384e-06	3.81384e-06	3.81384e-06	0.000353482	0.00030581	0.000292227	0.000306185	0	1	5140.21	4966.41	4978.49		19606.9	0.930424	13.8876	13.8642	13.9111	45.0394	14.1628	42.8806	Heterogeneous nuclear ribonucleoprotein D-like	0	0	0.88926	20243.8	2.80918	0.467764	1	1.87001	0.999996	1.04326	0.451909	2360.1;896.033;3673.16;2044.09;1884.08;386.015;536.026;480.018;422.018;0;255.011;258.011;	2360.1;896.033;3673.16;2044.09;1884.08;386.015;536.026;480.018;422.018;0;255.011;258.011;	0.979367;0.938537;0.903336;0.982477;0.865257;0.901881;0.728004;0.655192;0.603621;0;0.773151;0.804449;	28424	1.87001	0	0	0	0.999996	1	1.09521	1.117	1.10159	1.11052
Z:\HESI-source-performance\Slice-PASEF\HeLa-phospho\Raw-Data\Unenrich\20221109_HESI-DIA-PASEF-unenrich-HeLa-100ng_1_1_4984.d	20221109_HESI-DIA-PASEF-unenrich-HeLa-100ng_1_1_4984	O14979	O14979	HNRDL_HUMAN	HNRNPDL	39406.9	39136.9	39341.1	39406.9	39136.9	39341.1	39341.1	VFVGGLSPDTSEEQIK	VFVGGLSPDTSEEQIK	VFVGGLSPDTSEEQIK2	2	1.09713e-05	1.09713e-05	3.81384e-06	0.000331785	0.000287439	0.000292227	0.00028777	0	1	5581.2	5426.17	5444.9		18688	0.910124	13.8873	13.864	13.9108	45.0394	14.1671	42.8419	Heterogeneous nuclear ribonucleoprotein D-like	0	0	0.916895	19155.8	2.93769	0.433487	1	2.45902	0.99999	0	-10000000	2145.08;1599.06;1977.08;2159.1;1837.07;152.007;934.036;886.037;169.007;345.015;250.011;106.004;	2145.08;1599.06;1977.08;2159.1;1837.07;152.007;934.036;886.037;169.007;345.015;250.011;106.004;	0.845648;0.920539;0.941903;0.848304;0.976345;0.641223;0.972072;0.921625;0.223;0.458186;0.778098;0.271075;	28424	2.45902	0	0	0	0.999989	1	1.10146	1.117	1.1016	1.11609
Z:\HESI-source-performance\Slice-PASEF\HeLa-phospho\Raw-Data\Unenrich\20221109_HESI-DIA-PASEF-unenrich-HeLa-100ng_1_1_4985.d	20221109_HESI-DIA-PASEF-unenrich-HeLa-100ng_1_1_4985	O14979	O14979	HNRDL_HUMAN	HNRNPDL	37644.9	36615.8	36616	37644.9	36615.8	36616	36616	VFVGGLSPDTSEEQIK	VFVGGLSPDTSEEQIK	VFVGGLSPDTSEEQIK2	2	2.15563e-05	2.15563e-05	3.81384e-06	0.000343525	0.000297885	0.000292227	0.000298151	0	1	5555.26	5578.09	5543.89		19806.1	0.932766	13.8701	13.8467	13.8935	45.0394	14.1714	42.6762	Heterogeneous nuclear ribonucleoprotein D-like	0	0	0.894307	19846.7	2.48709	0.419944	1	1.38978	0.99998	0	-10000000	2649.12;1363.07;2010.08;2318.1;1543.07;258.011;622.022;495.02;166.007;216.011;532.022;0;	2649.12;1363.07;2010.08;2318.1;1543.07;258.011;622.022;495.02;166.007;216.011;532.022;0;	0.988374;0.951633;0.478629;0.799777;0.820631;0.752656;0.696311;0.545081;0.448511;0.404588;0.747809;0;	28400	1.38978	0	0	0	0.999978	1	1.09943	1.117	1.102	1.1139
Z:\HESI-source-performance\Slice-PASEF\HeLa-phospho\Raw-Data\Unenrich\20221109_HESI-DIA-PASEF-unenrich-HeLa-100ng_1_1_4983.d	20221109_HESI-DIA-PASEF-unenrich-HeLa-100ng_1_1_4983	Q02790	Q02790	FKBP4_HUMAN	FKBP4	32705.9	31732	34987.3	32705.9	31732	34987.3	34987.3	VFVHYTGWLLDGTK	VFVHYTGWLLDGTK	VFVHYTGWLLDGTK2	2	0.000120279	0.000537434	8.78194e-05	0.000353482	0.00030581	0.000292227	0.000306185	0	1	1377.05	1357.22	1360.52		9193.62	0.735646	16.9526	16.9292	16.976	65.0276	16.7916	66.2775	Peptidyl-prolyl cis-trans isomerase FKBP4	0	0	0.80259	9305.33	1.68944	0.340763	1	0.897714	0.999505	0.789283	0.327385	583.021;391.016;403.018;536.019;72.0035;0;0;0;320.01;171.007;305.014;0;	583.021;391.016;403.018;536.019;72.0035;0;0;0;320.01;171.007;305.014;0;	0.804725;0.835309;0.53902;0.868904;0.58085;0;0;0;0.653827;0.476992;0.524519;0;	34706	0.897714	0	0	0	0.999463	1	1.07521	1.097	1.07993	1.09199
Z:\HESI-source-performance\Slice-PASEF\HeLa-phospho\Raw-Data\Unenrich\20221109_HESI-DIA-PASEF-unenrich-HeLa-100ng_1_1_4984.d	20221109_HESI-DIA-PASEF-unenrich-HeLa-100ng_1_1_4984	Q02790	Q02790	FKBP4_HUMAN	FKBP4	37626.1	37628.8	35920.6	37626.1	37628.8	35920.6	35920.6	VFVHYTGWLLDGTK	VFVHYTGWLLDGTK	VFVHYTGWLLDGTK2	2	8.78194e-05	0.000359844	8.78194e-05	0.000331785	0.000287439	0.000292227	0.00028777	0	1	779.031	778.332	781.02		7280.81	0.665942	16.9642	16.9407	16.9876	65.0276	16.7929	66.3506	Peptidyl-prolyl cis-trans isomerase FKBP4	0	0	0.794514	7262.28	1.69464	0.422266	1	1.2794	0.999668	0	-10000000	248.007;151.007;380.017;418.016;74.0034;0;159.005;29.0009;0;194.007;90.0035;111.004;	248.007;151.007;380.017;418.016;74.0034;0;159.005;29.0009;0;194.007;90.0035;111.004;	0.816497;0.878464;0.483238;0.757097;0.816497;0;0.343985;0;0;0.747053;0.816497;0.408248;	34730	1.2794	0	0	0	0.99964	1	1.075	1.097	1.08022	1.09155
Z:\HESI-source-performance\Slice-PASEF\HeLa-phospho\Raw-Data\Unenrich\20221109_HESI-DIA-PASEF-unenrich-HeLa-100ng_1_1_4985.d	20221109_HESI-DIA-PASEF-unenrich-HeLa-100ng_1_1_4985	Q02790	Q02790	FKBP4_HUMAN	FKBP4	38434	37674.8	35803.7	38434	37674.8	35803.7	35803.7	VFVHYTGWLLDGTK	VFVHYTGWLLDGTK	VFVHYTGWLLDGTK2	2	0.00409836	0.0664834	8.78194e-05	0.000343525	0.000297885	0.000292227	0.000298151	0	1	1140.04	1119.43	1112.56		8786.35	0.479619	16.9702	16.9468	16.9936	65.0276	16.7973	66.3272	Peptidyl-prolyl cis-trans isomerase FKBP4	0	0	0.914932	9003.31	1.38926	0.221184	1	0.259062	0.941825	0	-10000000	756.025;244.007;140.004;82.0035;251.011;114.003;111.004;0;107.003;0;0;0;	756.025;244.007;140.004;82.0035;251.011;114.003;111.004;0;107.003;0;0;0;	0.454256;0.377777;0.794078;0;0.196113;0.755554;0.251852;0;0;0;0;0;	34754	0.259062	0	0	0	0.933517	1	1.075	1.097	1.08062	1.09109
Z:\HESI-source-performance\Slice-PASEF\HeLa-phospho\Raw-Data\Unenrich\20221109_HESI-DIA-PASEF-unenrich-HeLa-100ng_1_1_4983.d	20221109_HESI-DIA-PASEF-unenrich-HeLa-100ng_1_1_4983	Q02790	Q02790	FKBP4_HUMAN	FKBP4	32705.9	31732	34987.3	32705.9	31732	34987.3	34987.3	VFVHYTGWLLDGTK	VFVHYTGWLLDGTK	VFVHYTGWLLDGTK3	3	1.69362e-05	1.69362e-05	9.87986e-06	0.000353482	0.00030581	0.000292227	0.000306185	0	1	25699.6	25334.7	25396.4		50673.9	0.97099	16.9474	16.924	16.9708	65.0276	16.7916	66.2373	Peptidyl-prolyl cis-trans isomerase FKBP4	0	0	0.981816	51278.9	5.40127	0.468438	1	3.29393	0.999984	1.5653	0.224028	15379.3;9870.21;5303.12;5017.11;4161.09;5852.12;2341.05;2212.06;1895.04;4936.11;1624.03;3710.08;	15379.3;9870.21;5303.12;5017.11;4161.09;5852.12;2341.05;2212.06;1895.04;4936.11;1624.03;3710.08;	0.967231;0.894152;0.99509;0.957039;0.982759;0.970824;0.967895;0.939131;0.831073;0.925804;0.808131;0.945692;	34695	3.29393	0	0	0	0.999983	1	0.813958	0.837	0.820688	0.829956
Z:\HESI-source-performance\Slice-PASEF\HeLa-phospho\Raw-Data\Unenrich\20221109_HESI-DIA-PASEF-unenrich-HeLa-100ng_1_1_4984.d	20221109_HESI-DIA-PASEF-unenrich-HeLa-100ng_1_1_4984	Q02790	Q02790	FKBP4_HUMAN	FKBP4	37626.1	37628.8	35920.6	37626.1	37628.8	35920.6	35920.6	VFVHYTGWLLDGTK	VFVHYTGWLLDGTK	VFVHYTGWLLDGTK3	3	1.81995e-05	1.81995e-05	9.87986e-06	0.000331785	0.000287439	0.000292227	0.00028777	0	1	31253.7	31145.4	31252.9		55199.6	0.993063	16.9707	16.9473	16.9941	65.0276	16.7929	66.4012	Peptidyl-prolyl cis-trans isomerase FKBP4	0	0	0.995397	55201	5.4113	0.435249	1	3.20599	0.999983	1.63448	0.366748	17177.4;14241.3;6866.15;7210.15;3973.08;5042.11;1770.04;1207.03;2211.04;4282.09;1247.03;3729.09;	17177.4;14241.3;6866.15;7210.15;3973.08;5042.11;1770.04;1207.03;2211.04;4282.09;1247.03;3729.09;	0.992619;0.991403;0.98969;0.997334;0.971286;0.889978;0.871679;0.84508;0.91533;0.959474;0.894994;0.92508;	34743	3.20599	0	0	0	0.999982	1	0.81625	0.837	0.821647	0.831656
Z:\HESI-source-performance\Slice-PASEF\HeLa-phospho\Raw-Data\Unenrich\20221109_HESI-DIA-PASEF-unenrich-HeLa-100ng_1_1_4985.d	20221109_HESI-DIA-PASEF-unenrich-HeLa-100ng_1_1_4985	Q02790	Q02790	FKBP4_HUMAN	FKBP4	38434	37674.8	35803.7	38434	37674.8	35803.7	35803.7	VFVHYTGWLLDGTK	VFVHYTGWLLDGTK	VFVHYTGWLLDGTK3	3	9.87986e-06	9.87986e-06	9.87986e-06	0.000343525	0.000297885	0.000292227	0.000298151	0	1	29822.6	29300.6	29121		60846.5	0.984193	16.965	16.9416	16.9884	65.0276	16.7973	66.2868	Peptidyl-prolyl cis-trans isomerase FKBP4	0	0	0.99175	62312.5	4.90236	0.459371	1	3.03157	0.999991	0.176267	0.281346	17593.3;12869.3;6821.14;5408.11;3713.08;5640.12;2839.06;2225.05;2411.05;2725.07;1483.03;1768.04;	17593.3;12869.3;6821.14;5408.11;3713.08;5640.12;2839.06;2225.05;2411.05;2725.07;1483.03;1768.04;	0.992525;0.963071;0.984319;0.956929;0.890241;0.958855;0.951583;0.849344;0.931843;0.838874;0.984015;0.867022;	34743	3.03157	0	0	0	0.99999	1	0.816042	0.837	0.821223	0.831586
Z:\HESI-source-performance\Slice-PASEF\HeLa-phospho\Raw-Data\Unenrich\20221109_HESI-DIA-PASEF-unenrich-HeLa-100ng_1_1_4983.d	20221109_HESI-DIA-PASEF-unenrich-HeLa-100ng_1_1_4983	Q9NUU7;Q9UMR2	Q9NUU7;Q9UMR2	DD19A_HUMAN;DD19B_HUMAN	DDX19A;DDX19B	10006.3	9839.29	11041.4	10006.3	9839.29	11041.4		VFVLDEADVMIATQGHQDQSIR	VFVLDEADVMIATQGHQDQSIR	VFVLDEADVMIATQGHQDQSIR3	3	5.86327e-05	5.86327e-05	3.09774e-06	0.000812348	0.00030581	0.000292227	0.000306185	0	0	2921.12	2821.23	2828.09		6909.99	0.883257	18.3809	18.3575	18.4043	77.7978	18.4025	77.5552	ATP-dependent RNA helicase DDX19A	0	0	0.883746	7137.27	2.09059	0.380092	1	0.765133	0.999946	0	-10000000	1189.05;1285.06;447.013;168.007;99.0034;496.017;0;272.01;188.007;257.01;119.003;269.011;	1189.05;1285.06;447.013;168.007;99.0034;496.017;0;272.01;188.007;257.01;119.003;269.011;	0.815557;0.971891;0.808536;0.0891189;0.342173;0.660156;0;0.672988;0.650586;0.624317;0.642191;0.442492;	37634	0.765133	0	0	0	0.999941	1	1.0658	1.081	1.06266	1.08319
Z:\HESI-source-performance\Slice-PASEF\HeLa-phospho\Raw-Data\Unenrich\20221109_HESI-DIA-PASEF-unenrich-HeLa-100ng_1_1_4984.d	20221109_HESI-DIA-PASEF-unenrich-HeLa-100ng_1_1_4984	Q9NUU7;Q9UMR2	Q9NUU7;Q9UMR2	DD19A_HUMAN;DD19B_HUMAN	DDX19A;DDX19B	11628.3	11592	9225.88	11628.3	11592	9225.88		VFVLDEADVMIATQGHQDQSIR	VFVLDEADVMIATQGHQDQSIR	VFVLDEADVMIATQGHQDQSIR3	3	3.09774e-06	3.09774e-06	3.09774e-06	0.000609942	0.000287439	0.000292227	0.00028777	0	0	3046.13	3019.33	3029.76		5518.36	0.869522	18.416	18.3926	18.4394	77.7978	18.4056	77.9034	ATP-dependent RNA helicase DDX19A	0	0	0.859505	5548.18	1.88496	0.423983	1	0.708599	0.999997	1.04326	0.122132	950.04;1330.05;766.034;192.007;250.01;1031.04;0;295.011;87.0034;71.0034;0;375.014;	950.04;1330.05;766.034;192.007;250.01;1031.04;0;295.011;87.0034;71.0034;0;375.014;	0.762356;0.926933;0.902749;0.43321;0.593067;0.971251;0;0.614106;0.527974;0.474363;0;0.678081;	37706	0.708599	0	0	0	0.999997	1	1.06854	1.081	1.06297	1.08554
Z:\HESI-source-performance\Slice-PASEF\HeLa-phospho\Raw-Data\Unenrich\20221109_HESI-DIA-PASEF-unenrich-HeLa-100ng_1_1_4985.d	20221109_HESI-DIA-PASEF-unenrich-HeLa-100ng_1_1_4985	Q9NUU7;Q9UMR2	Q9NUU7;Q9UMR2	DD19A_HUMAN;DD19B_HUMAN	DDX19A;DDX19B	10071.2	9950.43	11214.4	10071.2	9950.43	11214.4		VFVLDEADVMIATQGHQDQSIR	VFVLDEADVMIATQGHQDQSIR	VFVLDEADVMIATQGHQDQSIR3	3	3.40019e-06	3.40019e-06	3.09774e-06	0.000634317	0.000297885	0.000292227	0.000298151	0	0	3497.13	3493.54	3472.12		4769.81	0.923566	18.422	18.3986	18.4454	77.7978	18.4076	77.8704	ATP-dependent RNA helicase DDX19A	0	0	0.834476	4804.18	1.66683	0.528032	1	0.456753	0.999997	1.17344	0.248232	1150.04;874.037;1473.06;539.021;408.014;807.031;0;147.007;0;279.008;0;228.007;	1150.04;874.037;1473.06;539.021;408.014;807.031;0;147.007;0;279.008;0;228.007;	0.9723;0.93733;0.877351;0.6612;0.763978;0.884814;0;0.518186;0;0.717856;0;0.518186;	37730	0.456753	0	0	0	0.999997	1	1.06625	1.081	1.0638	1.08275
Z:\HESI-source-performance\Slice-PASEF\HeLa-phospho\Raw-Data\Unenrich\20221109_HESI-DIA-PASEF-unenrich-HeLa-100ng_1_1_4983.d	20221109_HESI-DIA-PASEF-unenrich-HeLa-100ng_1_1_4983	O75955	O75955	FLOT1_HUMAN	FLOT1	12152.3	11994.9	8470.98	12152.3	11994.9	8470.98	8470.98	VFVLPC(UniMod:4)IQQIQR	VFVLPCIQQIQR	VFVLPC(UniMod:4)IQQIQR2	2	0.000120279	0.00196275	0.000106039	0.000353482	0.00030581	0.000292227	0.000306185	0	1	1851.07	1754.94	1759.21		1605.25	0.839218	18.4707	18.4473	18.4941	78.462	18.4731	78.3447	Flotillin-1	0	0	0.715762	1689.07	1.12036	0.280772	1	0.233286	0.998193	0	-10000000	1167.04;0;406.019;0;96.0031;278.012;0;0;0;0;0;0;	1167.04;0;406.019;0;96.0031;278.012;0;0;0;0;0;0;	0.987971;0;0.656414;0;0.502725;0.481759;0;0;0;0;0;0;	37819	0.233286	0	0	0	0.998037	1	1.00979	1.028	1.00768	1.02997
Z:\HESI-source-performance\Slice-PASEF\HeLa-phospho\Raw-Data\Unenrich\20221109_HESI-DIA-PASEF-unenrich-HeLa-100ng_1_1_4984.d	20221109_HESI-DIA-PASEF-unenrich-HeLa-100ng_1_1_4984	O75955	O75955	FLOT1_HUMAN	FLOT1	11996.3	11942.4	9486.57	11996.3	11942.4	9486.57	9486.57	VFVLPC(UniMod:4)IQQIQR	VFVLPCIQQIQR	VFVLPC(UniMod:4)IQQIQR2	2	0.000128551	0.000933739	0.000106039	0.000331785	0.000287439	0.000292227	0.00028777	0	1	2079.06	2065.53	2072.66		2073.67	0.785348	18.4941	18.4707	18.5175	78.462	18.4779	78.5896	Flotillin-1	0	0	0.869176	2080.08	1.70189	0.237786	0.81645	0.667825	0.999138	0.297341	0.218338	1431.04;119.003;242.009;83.0032;32.0015;406.013;0;0;215.006;135.006;0;0;	1431.04;119.003;242.009;83.0032;32.0015;406.013;0;0;215.006;135.006;0;0;	0.859725;0.506665;0.797547;0.506665;0;0.515927;0;0;0.579486;0.506665;0;0;	37867	0.667825	0	0	0	0.999066	1	1.015	1.028	1.00757	1.03446
Z:\HESI-source-performance\Slice-PASEF\HeLa-phospho\Raw-Data\Unenrich\20221109_HESI-DIA-PASEF-unenrich-HeLa-100ng_1_1_4985.d	20221109_HESI-DIA-PASEF-unenrich-HeLa-100ng_1_1_4985	O75955	O75955	FLOT1_HUMAN	FLOT1	4661.13	4600.01	8235.4	4661.13	4600.01	8235.4	8235.4	VFVLPC(UniMod:4)IQQIQR	VFVLPCIQQIQR	VFVLPC(UniMod:4)IQQIQR2	2	0.000106039	0.000787365	0.000106039	0.000343525	0.000297885	0.000292227	0.000298151	0	1	2813.11	2797.04	2779.89		2291.69	0.926469	18.5001	18.4766	18.5235	78.462	18.4824	78.5573	Flotillin-1	0	0	0.814012	2319.08	2.31105	0.340009	0.905253	0.750535	0.999269	0.52163	0.223587	2094.09;500.022;458.017;160.006;191.006;261.009;136.006;0;197.008;0;0;0;	2094.09;500.022;458.017;160.006;191.006;261.009;136.006;0;197.008;0;0;0;	0.973051;0.866337;0.8854;0.319665;0.53848;0.624815;0.565921;0;0.431203;0;0;0;	37891	0.750535	0	0	0	0.999213	1	1.00781	1.028	1.00801	1.02769
Z:\HESI-source-performance\Slice-PASEF\HeLa-phospho\Raw-Data\Unenrich\20221109_HESI-DIA-PASEF-unenrich-HeLa-100ng_1_1_4983.d	20221109_HESI-DIA-PASEF-unenrich-HeLa-100ng_1_1_4983	P61289	P61289	PSME3_HUMAN	PSME3	10203.3	10045.4	9491.7	10203.3	10045.4	9491.7	9491.7	VFVMPNGMLK	VFVMPNGMLK	VFVMPNGMLK2	2	0.000120279	0.00208908	0.000106039	0.000353482	0.00030581	0.000292227	0.000306185	0	1	9029.25	8733.71	8754.97		9942.75	0.949651	16.246	16.2226	16.2694	60.4351	16.1791	60.9451	Proteasome activator complex subunit 3	0	0	0.759322	10254.3	2.65197	0.55372	1	0.238238	0.998077	0.66497	0.272949	3908.11;2642.08;2479.06;0;362.009;0;	3908.11;2642.08;2479.06;0;362.009;0;	0.931383;0.937757;0.991125;0;0.718835;0;	33258	0.238238	0	0	0	0.997911	1	0.873438	0.895	0.87708	0.891269
Z:\HESI-source-performance\Slice-PASEF\HeLa-phospho\Raw-Data\Unenrich\20221109_HESI-DIA-PASEF-unenrich-HeLa-100ng_1_1_4984.d	20221109_HESI-DIA-PASEF-unenrich-HeLa-100ng_1_1_4984	P61289	P61289	PSME3_HUMAN	PSME3	8938.23	8968.81	9600.57	8938.23	8968.81	9600.57	9600.57	VFVMPNGMLK	VFVMPNGMLK	VFVMPNGMLK2	2	0.000128551	0.000485336	0.000106039	0.000331785	0.000287439	0.000292227	0.00028777	0	1	8938.23	8968.81	8999.78		8105.66	0.910922	16.2343	16.2109	16.2577	60.4351	16.1904	60.7575	Proteasome activator complex subunit 3	0	0	0.750891	8050.22	2.70021	0.635983	0.95966	0.431973	0.999552	1.43641	0.390253	3804.1;2445.07;2689.05;771.018;287.008;349.009;	3804.1;2445.07;2689.05;771.018;287.008;349.009;	0.952534;0.847691;0.909549;0.689539;0.842176;0.665685;	33234	0.431973	0	0	0	0.999515	1	0.872917	0.895	0.876885	0.890356
Z:\HESI-source-performance\Slice-PASEF\HeLa-phospho\Raw-Data\Unenrich\20221109_HESI-DIA-PASEF-unenrich-HeLa-100ng_1_1_4985.d	20221109_HESI-DIA-PASEF-unenrich-HeLa-100ng_1_1_4985	P61289	P61289	PSME3_HUMAN	PSME3	10033.3	9891.83	9786.38	10033.3	9891.83	9786.38	9786.38	VFVMPNGMLK	VFVMPNGMLK	VFVMPNGMLK2	2	0.000106039	0.000945503	0.000106039	0.000343525	0.000297885	0.000292227	0.000298151	0	1	9812.25	9459.31	9401.31		9319.9	0.96317	16.252	16.2285	16.2755	60.4351	16.1913	60.9088	Proteasome activator complex subunit 3	0	0	0.960887	9727.29	2.96075	0.474562	1	0.518256	0.999122	1.06597	0.401693	5033.14;1863.05;2916.07;337.009;69.0023;0;	5033.14;1863.05;2916.07;337.009;69.0023;0;	0.99081;0.956798;0.919534;0.549945;0.440298;0;	33282	0.518256	0	0	0	0.999054	1	0.876042	0.895	0.877586	0.892992
Z:\HESI-source-performance\Slice-PASEF\HeLa-phospho\Raw-Data\Unenrich\20221109_HESI-DIA-PASEF-unenrich-HeLa-100ng_1_1_4985.d	20221109_HESI-DIA-PASEF-unenrich-HeLa-100ng_1_1_4985	Q5SWX8	Q5SWX8	ODR4_HUMAN	ODR4	1164.05	1146	1146	1164.05	1146	1146	1146	VFVPLPGSTVMLC(UniMod:4)DYK	VFVPLPGSTVMLCDYK	VFVPLPGSTVMLC(UniMod:4)DYK2	2	0.00216514	0.0380068	0.004324	0.000634317	0.000550206	0.000753958	0.000550964	0	1	1164.05	1146	1138.98		1081.24	0.852682	19.7503	19.7269	19.7737	91.6835	19.7148	92.2315	Protein odr-4 homolog	0	0	0	1105.05	0.979117	0.2595	1	0.691595	0.965893	0.52163	0.306376	684.031;137.008;155.008;343.015;0;338.016;0;0;0;0;0;0;	684.031;137.008;155.008;343.015;0;338.016;0;0;0;0;0;0;	0.800875;0.816497;0.330957;0.970446;0;0.236259;0;0;0;0;0;0;	40454	0.691595	0	0	0	0.961993	1	1.1375	1.148	1.13545	1.1488
Z:\HESI-source-performance\Slice-PASEF\HeLa-phospho\Raw-Data\Unenrich\20221109_HESI-DIA-PASEF-unenrich-HeLa-100ng_1_1_4983.d	20221109_HESI-DIA-PASEF-unenrich-HeLa-100ng_1_1_4983	P10515	P10515	ODP2_HUMAN	DLAT	7037.27	6854.08	6468.73	7037.27	6854.08	6468.73	6468.73	VFVSPLAK	VFVSPLAK	VFVSPLAK2	2	0.000336054	0.00699347	0.000449935	0.000353482	0.00030581	0.000292227	0.000306185	0	1	5631.11	5538.84	5552.32		8030.2	0.949718	12.3523	12.3289	12.3757	33.7433	12.6827	31.0898	Dihydrolipoyllysine-residue acetyltransferase component of pyruvate dehydrogenase complex, mitochondrial	0	0	0.85614	8144.16	2.16922	0.603117	0.987923	0	0.993593	0.967444	0.134891	2728.05;1840.04;1169.02;1063.02;0;	2728.05;1840.04;1169.02;1063.02;0;	0.985757;0.939526;0.878724;0.874873;0;	25275	0	0	0	0	0.993007	1	0.780417	0.787	0.773435	0.794496
Z:\HESI-source-performance\Slice-PASEF\HeLa-phospho\Raw-Data\Unenrich\20221109_HESI-DIA-PASEF-unenrich-HeLa-100ng_1_1_4984.d	20221109_HESI-DIA-PASEF-unenrich-HeLa-100ng_1_1_4984	P10515	P10515	ODP2_HUMAN	DLAT	6114.21	5998.82	6126.13	6114.21	5998.82	6126.13	6126.13	VFVSPLAK	VFVSPLAK	VFVSPLAK2	2	0.000634863	0.00895688	0.000449935	0.000331785	0.000287439	0.000292227	0.00028777	0	1	5804.12	5736.55	5756.36		4847.88	0.926789	12.3754	12.352	12.3988	33.7433	12.6889	31.2548	Dihydrolipoyllysine-residue acetyltransferase component of pyruvate dehydrogenase complex, mitochondrial	0	0	0.726424	4888.1	2.44975	0.477356	1	0	0.991795	1.62185	0.228039	2399.05;1517.03;462.01;1888.04;0;	2399.05;1517.03;462.01;1888.04;0;	0.93204;0.918998;0.671569;0.926379;0;	25323	0	0	0	0	0.991043	1	0.776818	0.787	0.774186	0.790844
Z:\HESI-source-performance\Slice-PASEF\HeLa-phospho\Raw-Data\Unenrich\20221109_HESI-DIA-PASEF-unenrich-HeLa-100ng_1_1_4985.d	20221109_HESI-DIA-PASEF-unenrich-HeLa-100ng_1_1_4985	P10515	P10515	ODP2_HUMAN	DLAT	6097.11	5845.44	6054.95	6097.11	5845.44	6054.95	6054.95	VFVSPLAK	VFVSPLAK	VFVSPLAK2	2	0.00103421	0.0236692	0.000449935	0.000343525	0.000297885	0.000292227	0.000298151	0	1	6097.11	5845.44	5809.6		5605.71	0.938275	12.3581	12.3347	12.3815	33.7433	12.6874	31.0689	Dihydrolipoyllysine-residue acetyltransferase component of pyruvate dehydrogenase complex, mitochondrial	0	0	0.845325	5883.14	2.08178	0.835036	0.857033	0	0.978483	0	-10000000	2944.05;2282.05;497.009;871.016;92.0016;	2944.05;2282.05;497.009;871.016;92.0016;	0.977048;0.949643;0.747413;0.777438;0.465688;	25299	0	0	0	0	0.976331	1	0.777708	0.787	0.774372	0.791388
Z:\HESI-source-performance\Slice-PASEF\HeLa-phospho\Raw-Data\Unenrich\20221109_HESI-DIA-PASEF-unenrich-HeLa-100ng_1_1_4983.d	20221109_HESI-DIA-PASEF-unenrich-HeLa-100ng_1_1_4983	Q9H7N4	Q9H7N4	SFR19_HUMAN	SCAF1	1282.03	1228.75	1222	1282.03	1228.75	1222	1222	VFVVGTEAEAC(UniMod:4)R	VFVVGTEAEACR	VFVVGTEAEAC(UniMod:4)R2	2	0.000650251	0.0128201	0.00084727	0.00119976	0.00128568	0.000529521	0.001287	0	1	1220.04	1203.66	1206.59		2314.29	0.731272	11.4285	11.4052	11.452	22.6272	11.232	24.0593	Splicing factor, arginine/serine-rich 19	0	0	0.919187	2340.09	1.48526	0.480049	1	0.233262	0.988317	1.00901	0.409611	515.016;522.016;183.006;174.005;332.008;0;0;112.003;129.005;199.005;0;0;	515.016;522.016;183.006;174.005;332.008;0;0;112.003;129.005;199.005;0;0;	0.883825;0.67487;0.462839;0.218089;0.555985;0;0;0.376205;0.376205;0.392523;0;0;	23383	0.233262	0	0	0	0.98718	1	0.94375	0.968	0.947133	0.964343
Z:\HESI-source-performance\Slice-PASEF\HeLa-phospho\Raw-Data\Unenrich\20221109_HESI-DIA-PASEF-unenrich-HeLa-100ng_1_1_4984.d	20221109_HESI-DIA-PASEF-unenrich-HeLa-100ng_1_1_4984	Q9H7N4	Q9H7N4	SFR19_HUMAN	SCAF1	1699.06	1690.45	1716.21	1699.06	1690.45	1716.21	1716.21	VFVVGTEAEAC(UniMod:4)R	VFVVGTEAEACR	VFVVGTEAEAC(UniMod:4)R2	2	0.00229893	0.0405581	0.00084727	0.00276549	0.00318254	0.000529521	0.0029606	0	1	1699.06	1690.45	1696.29		2442.1	0.844102	11.393	11.3696	11.4165	22.6272	11.243	23.7167	Splicing factor, arginine/serine-rich 19	0	0	0.804458	2446.08	1.96857	0.528578	0.251366	0.0633068	0.963894	0.52163	0.342196	858.027;562.018;279.011;0;79.0028;0;0;0;0;64.0027;76.0028;0;	858.027;562.018;279.011;0;79.0028;0;0;0;0;64.0027;76.0028;0;	0.836791;0.932104;0.689321;0;0.309035;0;0;0;0;0.54682;0.058373;0;	23311	0.0633068	0	0	0	0.959442	1	0.948409	0.968	0.948105	0.967851
Z:\HESI-source-performance\Slice-PASEF\HeLa-phospho\Raw-Data\Unenrich\20221109_HESI-DIA-PASEF-unenrich-HeLa-100ng_1_1_4984.d	20221109_HESI-DIA-PASEF-unenrich-HeLa-100ng_1_1_4984	P22307	P22307	SCP2_HUMAN	SCP2	11758.3	11485	11862.8	11758.3	11485	11862.8	11862.8	VFVVGVGMTK	VFVVGVGMTK	VFVVGVGMTK2	2	0.00201887	0.0354232	0.00399184	0.000331785	0.000287439	0.000292227	0.00028777	0	1	1560.04	1538.66	1543.97		661.139	0.823911	13.1405	13.1171	13.164	35.786	12.9505	37.2119	Sterol carrier protein 2	0	0	0.878133	668.018	1.36053	0.216733	0.326691	0.152672	0.96832	1.04326	0.192564	730.017;533.011;83.0022;133.005;0;297.007;448.009;0;0;136.004;0;0;	730.017;533.011;83.0022;133.005;0;297.007;448.009;0;0;136.004;0;0;	0.77726;0.974719;0.384938;0.384938;0;0.667932;0.629639;0;0;0.384938;0;0;	26892	0.152672	0	0	0	0.964577	1	0.877187	0.893	0.874581	0.894537
Z:\HESI-source-performance\Slice-PASEF\HeLa-phospho\Raw-Data\Unenrich\20221109_HESI-DIA-PASEF-unenrich-HeLa-100ng_1_1_4983.d	20221109_HESI-DIA-PASEF-unenrich-HeLa-100ng_1_1_4983	Q8N726	Q8N726	ARF_HUMAN	CDKN2A	8637.18	8510.18	8008.73	10004.2	9709.62	10686.4	10686.4	VFVVHIPR	VFVVHIPR	VFVVHIPR2	2	0.00150637	0.027902	0.000297303	0.000353482	0.00030581	0.000292227	0.000306185	0	1	1685.04	1624.78	1628.74		1720.57	0.847849	12.8936	12.8702	12.917	32.9863	12.5946	35.4031	Tumor suppressor ARF	0	0	0.523724	1780.04	0.894294	0.727807	0.975718	0	0.974917	0.52163	0.232964	626.015;594.011;465.013;0;0;0;117.002;100.002;0;0;118.003;0;	626.015;594.011;465.013;0;0;0;117.002;100.002;0;0;118.003;0;	0.706554;0.971132;0.880582;0;0;0;0.405554;0.127165;0;0;0.618412;0;	26385	0	0	0	0	0.972098	1	0.849063	0.862	0.845639	0.866533
Z:\HESI-source-performance\Slice-PASEF\HeLa-phospho\Raw-Data\Unenrich\20221109_HESI-DIA-PASEF-unenrich-HeLa-100ng_1_1_4984.d	20221109_HESI-DIA-PASEF-unenrich-HeLa-100ng_1_1_4984	Q8N726	Q8N726	ARF_HUMAN	CDKN2A	8404.18	8077.22	8170.88	12040.2	11731.5	11049.4	11049.4	VFVVHIPR	VFVVHIPR	VFVVHIPR2	2	0.00199299	0.0343044	0.000297303	0.000331785	0.000287439	0.000292227	0.00028777	0	1	1846.05	1781.91	1788.07		2191.99	0.859658	12.905	12.8816	12.9284	32.9863	12.6036	35.4489	Tumor suppressor ARF	0	0	0.80596	2263.06	1.4714	0.559642	0.384375	0	0.96929	1.04326	0.210125	562.013;636.015;648.016;169.004;0;283.009;191.004;230.004;0;187.004;78.002;0;	562.013;636.015;648.016;169.004;0;283.009;191.004;230.004;0;187.004;78.002;0;	0.762026;0.91673;0.888317;0.530444;0;0.219495;0.196323;0.530444;0;0.530444;0.530444;0;	26409	0	0	0	0	0.965696	1	0.860114	0.862	0.846401	0.876653
Z:\HESI-source-performance\Slice-PASEF\HeLa-phospho\Raw-Data\Unenrich\20221109_HESI-DIA-PASEF-unenrich-HeLa-100ng_1_1_4985.d	20221109_HESI-DIA-PASEF-unenrich-HeLa-100ng_1_1_4985	Q8N726	Q8N726	ARF_HUMAN	CDKN2A	8543.17	8468.37	8900.15	12101.2	11846.5	11430.1	11430.1	VFVVHIPR	VFVVHIPR	VFVVHIPR2	2	0.000255402	0.00496098	0.000297303	0.000343525	0.000297885	0.000292227	0.000298151	0	1	1993.05	2016.55	2004.18		3370.81	0.805325	12.911	12.8876	12.9345	32.9863	12.5995	35.5512	Tumor suppressor ARF	0	0	0.812199	3352.08	2.56935	0.602091	0.354393	0	0.995412	0	-10000000	710.017;796.016;487.013;271.007;0;110.002;185.004;0;203.004;0;0;114.002;	710.017;796.016;487.013;271.007;0;110.002;185.004;0;203.004;0;0;114.002;	0.857069;0.917425;0.546661;0.903889;0;0.562347;0.601153;0;0.310982;0;0;0.310982;	26433	0	0	0	0	0.995039	1	0.86125	0.862	0.846767	0.87715
Z:\HESI-source-performance\Slice-PASEF\HeLa-phospho\Raw-Data\Unenrich\20221109_HESI-DIA-PASEF-unenrich-HeLa-100ng_1_1_4984.d	20221109_HESI-DIA-PASEF-unenrich-HeLa-100ng_1_1_4984	Q9GZP4	Q9GZP4	PITH1_HUMAN	PITHD1	6813.17	6837.53	7660.48	6813.17	6837.53	7660.48	7660.48	VFYIGLR	VFYIGLR	VFYIGLR2	2	0.000368402	0.00402063	0.000668765	0.000331785	0.000287439	0.000292227	0.00028777	0	1	2325.04	2293.79	2301.71		2371.01	0.82053	15.7244	15.7009	15.7478	57.0162	15.7529	56.7877	PITH domain-containing protein 1	0	0	0.834332	2395.05	1.62224	0.128626	0.989421	0	0.9963	1.38741	0.131991	1438.02;130.004;580.012;307.005;0;92.0018;153.003;	1438.02;130.004;580.012;307.005;0;92.0018;153.003;	0.934986;0.423759;0.675259;0.55887;0;0.529002;0.423759;	32187	0	0	0	0	0.995979	1	0.790909	0.795	0.781879	0.805144
Z:\HESI-source-performance\Slice-PASEF\HeLa-phospho\Raw-Data\Unenrich\20221109_HESI-DIA-PASEF-unenrich-HeLa-100ng_1_1_4983.d	20221109_HESI-DIA-PASEF-unenrich-HeLa-100ng_1_1_4983	P07099	P07099	HYEP_HUMAN	EPHX1	19034.4	18390.4	19320.3	19034.4	18390.4	19320.3	19320.3	VFYSLMR	VFYSLMR	VFYSLMR2	2	0.000417091	0.00866544	0.000137621	0.000353482	0.00030581	0.000292227	0.000306185	0	1	7157.16	7051.64	7068.8		5175.41	0.929121	14.1218	14.0984	14.1453	42.5997	13.8568	44.5994	Epoxide hydrolase 1	0	0	0.709135	5240.11	1.65585	0.447847	0.958298	0	0.992073	0.916693	0.193593	4578.1;1767.05;1461.03;1118.03;0;	4578.1;1767.05;1461.03;1118.03;0;	0.928685;0.762308;0.955602;0.896303;0;	28902	0	0	0	0	0.991335	1	0.814687	0.818	0.803637	0.83072
Z:\HESI-source-performance\Slice-PASEF\HeLa-phospho\Raw-Data\Unenrich\20221109_HESI-DIA-PASEF-unenrich-HeLa-100ng_1_1_4984.d	20221109_HESI-DIA-PASEF-unenrich-HeLa-100ng_1_1_4984	P07099	P07099	HYEP_HUMAN	EPHX1	23742.5	23228.4	20065.3	23742.5	23228.4	20065.3	20065.3	VFYSLMR	VFYSLMR	VFYSLMR2	2	0.000128551	0.000500386	0.000137621	0.000331785	0.000287439	0.000292227	0.00028777	0	1	6592.15	6430.53	6452.73		4396.1	0.91841	14.1333	14.1099	14.1567	42.5997	13.8636	44.7301	Epoxide hydrolase 1	0	0	0.878753	4491.08	1.84733	0.354338	1	0	0.999538	0.991307	0.178437	4519.1;2052.04;1588.04;485.013;0;	4519.1;2052.04;1588.04;485.013;0;	0.957827;0.836812;0.863854;0.729769;0;	28926	0	0	0	0	0.9995	1	0.816042	0.818	0.803827	0.831444
Z:\HESI-source-performance\Slice-PASEF\HeLa-phospho\Raw-Data\Unenrich\20221109_HESI-DIA-PASEF-unenrich-HeLa-100ng_1_1_4985.d	20221109_HESI-DIA-PASEF-unenrich-HeLa-100ng_1_1_4985	P07099	P07099	HYEP_HUMAN	EPHX1	19564.4	19626.2	21619.5	19564.4	19626.2	21619.5	21619.5	VFYSLMR	VFYSLMR	VFYSLMR2	2	0.000958084	0.0223419	0.000137621	0.000343525	0.000297885	0.000292227	0.000298151	0	1	8567.21	8200.01	8149.73		5048.5	0.960865	14.1393	14.116	14.1628	42.5997	13.8647	44.7164	Epoxide hydrolase 1	0	0	0.927877	5307.11	2.17173	0.310677	0.868592	0	0.979665	1.56489	0.176792	5161.12;1681.04;1677.04;1729.04;142.004;	5161.12;1681.04;1677.04;1729.04;142.004;	0.990701;0.813102;0.88949;0.941033;0.384899;	28950	0	0	0	0	0.977658	1	0.816354	0.818	0.804099	0.831902
Z:\HESI-source-performance\Slice-PASEF\HeLa-phospho\Raw-Data\Unenrich\20221109_HESI-DIA-PASEF-unenrich-HeLa-100ng_1_1_4983.d	20221109_HESI-DIA-PASEF-unenrich-HeLa-100ng_1_1_4983	P61326;Q96A72	P61326;Q96A72	MGN2_HUMAN;MGN_HUMAN	MAGOH;MAGOHB	17595.5	17432.6	17503.1	17595.5	17432.6	17503.1		VFYYLVQDLK	VFYYLVQDLK	VFYYLVQDLK2	2	5.58528e-05	5.58528e-05	2.53416e-05	0.000812348	0.00030581	0.000292227	0.000306185	0	0	2932.1	2891.49	2898.52		9375.71	0.914115	18.1598	18.1364	18.1832	74.4663	18.0054	75.7132	Protein mago nashi homolog	0	0	0.917357	9484.33	2.63235	0.3352	1	0.264431	0.999949	1.34169	0.107351	1234.05;749.027;2149.08;949.03;379.012;411.018;115.003;0;210.009;0;0;0;	1234.05;749.027;2149.08;949.03;379.012;411.018;115.003;0;210.009;0;0;0;	0.948999;0.845144;0.97717;0.923189;0.819218;0.883137;0.37635;0;0.626916;0;0;0;	37180	0.264431	0	0	0	0.999944	1	0.985114	1.004	0.982539	1.00574
Z:\HESI-source-performance\Slice-PASEF\HeLa-phospho\Raw-Data\Unenrich\20221109_HESI-DIA-PASEF-unenrich-HeLa-100ng_1_1_4984.d	20221109_HESI-DIA-PASEF-unenrich-HeLa-100ng_1_1_4984	P61326;Q96A72	P61326;Q96A72	MGN2_HUMAN;MGN_HUMAN	MAGOH;MAGOHB	17696.5	17030.9	18040.9	17696.5	17030.9	18040.9		VFYYLVQDLK	VFYYLVQDLK	VFYYLVQDLK2	2	8.78194e-05	0.000396009	2.53416e-05	0.000609942	0.000287439	0.000292227	0.00028777	0	0	4028.14	3945.21	3958.83		7457.71	0.968386	18.1597	18.1363	18.1831	74.4663	18.0024	75.7489	Protein mago nashi homolog	0	0	0.720086	7588.29	3.26644	0.392238	1	1.06119	0.999634	0	-10000000	983.033;1926.07;2620.08;1119.04;719.025;793.03;96.003;563.017;347.012;0;161.005;165.006;	983.033;1926.07;2620.08;1119.04;719.025;793.03;96.003;563.017;347.012;0;161.005;165.006;	0.967665;0.969564;0.808024;0.966994;0.830637;0.822521;0.540442;0.443446;0.729825;0;0.604768;0.675226;	37180	1.06119	0	0	0	0.999604	1	0.989886	1.004	0.983408	1.01007
Z:\HESI-source-performance\Slice-PASEF\HeLa-phospho\Raw-Data\Unenrich\20221109_HESI-DIA-PASEF-unenrich-HeLa-100ng_1_1_4985.d	20221109_HESI-DIA-PASEF-unenrich-HeLa-100ng_1_1_4985	P61326;Q96A72	P61326;Q96A72	MGN2_HUMAN;MGN_HUMAN	MAGOH;MAGOHB	19990.5	19367.3	18243.5	19990.5	19367.3	18243.5		VFYYLVQDLK	VFYYLVQDLK	VFYYLVQDLK2	2	2.53416e-05	2.53416e-05	2.53416e-05	0.00071048	0.000297885	0.000292227	0.000298151	0	0	5185.15	5245.22	5213.05		8374.15	0.914019	18.1658	18.1423	18.1892	74.4663	18.0056	75.7352	Protein mago nashi homolog	0	0	0.939568	8329.33	2.53649	0.376812	0.977448	0.669853	0.999976	1.40518	0.161048	2108.07;1374.04;1940.06;1703.04;234.009;322.012;223.006;237.006;0;0;67.003;43.0015;	2108.07;1374.04;1940.06;1703.04;234.009;322.012;223.006;237.006;0;0;67.003;43.0015;	0.962088;0.865465;0.746359;0.893692;0.660737;0.77482;0.389261;0.524947;0;0;0.413767;0.571122;	37204	0.669853	0	0	0	0.999975	1	0.986705	1.004	0.983301	1.00665
Z:\HESI-source-performance\Slice-PASEF\HeLa-phospho\Raw-Data\Unenrich\20221109_HESI-DIA-PASEF-unenrich-HeLa-100ng_1_1_4984.d	20221109_HESI-DIA-PASEF-unenrich-HeLa-100ng_1_1_4984	Q9P2E9	Q9P2E9	RRBP1_HUMAN	RRBP1	4768.1	4595.11	4727.12	4768.1	4595.11	4727.12	4727.12	VGAAEEELQK	VGAAEEELQK	VGAAEEELQK2	2	0.00210016	0.0382162	0.00084727	0.000331785	0.000287439	0.000292227	0.00028777	0	1	1736.04	1744.8	1750.83		6441.56	0.773078	6.54939	6.52596	6.5728	-14.8654	6.57472	-14.7043	Ribosome-binding protein 1	0	0	0.584355	6387.15	1.47706	0.158105	0.995889	0	0.965907	1.07394	0.299733	136.003;766.018;0;341.008;393.01;629.012;135.004;716.013;148.005;0;	136.003;766.018;0;341.008;393.01;629.012;135.004;716.013;148.005;0;	0.2173;0.85522;0;0.906999;0.656909;0.600441;0.464204;0.640339;0.405172;0;	13383	0	0	0	0	0.961784	1	0.835	0.852	0.835867	0.85068
Z:\HESI-source-performance\Slice-PASEF\HeLa-phospho\Raw-Data\Unenrich\20221109_HESI-DIA-PASEF-unenrich-HeLa-100ng_1_1_4985.d	20221109_HESI-DIA-PASEF-unenrich-HeLa-100ng_1_1_4985	Q9P2E9	Q9P2E9	RRBP1_HUMAN	RRBP1	5357.11	5371.7	4176.59	5357.11	5371.7	4176.59	4176.59	VGAAEEELQK	VGAAEEELQK	VGAAEEELQK2	2	0.000634974	0.0157904	0.00084727	0.000343525	0.000297885	0.000292227	0.000298151	0	1	1625.03	1610.63	1600.76		6707.48	0.849596	6.53184	6.50842	6.55525	-14.8654	6.56785	-14.8272	Ribosome-binding protein 1	0	0	0.687872	6809.19	1.04565	0.494243	0.297019	0	0.985542	1.08059	0.29711	988.023;368.007;92.0021;507.009;406.008;750.016;0;1583.04;0;0;	988.023;368.007;92.0021;507.009;406.008;750.016;0;1583.04;0;0;	0.876099;0.672234;0.491465;0.996856;0.731821;0.837074;0;0.750034;0;0;	13359	0	0	0	0	0.98421	1	0.849688	0.852	0.836404	0.86552
Z:\HESI-source-performance\Slice-PASEF\HeLa-phospho\Raw-Data\Unenrich\20221109_HESI-DIA-PASEF-unenrich-HeLa-100ng_1_1_4983.d	20221109_HESI-DIA-PASEF-unenrich-HeLa-100ng_1_1_4983	O75533	O75533	SF3B1_HUMAN	SF3B1	14008.3	13901.2	13040.3	14008.3	13901.2	13040.3	13040.3	VGAAEIISR	VGAAEIISR	VGAAEIISR2	2	0.000120279	0.000439091	9.55566e-05	0.000353482	0.00030581	0.000292227	0.000306185	0	1	10959.2	10837.3	10863.7		9951.73	0.958916	9.67221	9.64882	9.69565	12.1873	9.8775	10.589	Splicing factor 3B subunit 1	0	0	0.584975	10039.2	3.55032	0.530244	1	0.226992	0.999595	1.89206	0.0699778	6048.11;3282.05;3208.06;1703.03;1425.02;1238.03;461.009;336.005;90.0018;96.0019;0;100.002;	6048.11;3282.05;3208.06;1703.03;1425.02;1238.03;461.009;336.005;90.0018;96.0019;0;100.002;	0.983436;0.977321;0.920572;0.944066;0.87069;0.857156;0.623138;0.69064;0.399316;0.29427;0;0.399316;	19782	0.226992	0	0	0	0.999561	1	0.783333	0.799	0.785501	0.797573
Z:\HESI-source-performance\Slice-PASEF\HeLa-phospho\Raw-Data\Unenrich\20221109_HESI-DIA-PASEF-unenrich-HeLa-100ng_1_1_4984.d	20221109_HESI-DIA-PASEF-unenrich-HeLa-100ng_1_1_4984	O75533	O75533	SF3B1_HUMAN	SF3B1	13870.4	13511.7	14623.9	13870.4	13511.7	14623.9	14623.9	VGAAEIISR	VGAAEIISR	VGAAEIISR2	2	0.000128551	0.000861015	9.55566e-05	0.000331785	0.000287439	0.000292227	0.00028777	0	1	10289.2	10103.2	10138.1		15101.3	0.910068	9.67175	9.64833	9.69517	12.1873	9.88534	10.4962	Splicing factor 3B subunit 1	0	0	0.857666	15326.3	2.99916	0.552422	0.991888	0	0.999205	1.04326	0.10581	5324.1;2869.06;2902.06;2063.04;1666.04;1340.02;0;197.004;178.004;25.0004;0;93.0018;	5324.1;2869.06;2902.06;2063.04;1666.04;1340.02;0;197.004;178.004;25.0004;0;93.0018;	0.870554;0.894364;0.934195;0.978101;0.948977;0.708637;0;0.52285;0.487081;0.277856;0;0.487081;	19782	0	0	0	0	0.999139	1	0.784896	0.799	0.785581	0.798897
Z:\HESI-source-performance\Slice-PASEF\HeLa-phospho\Raw-Data\Unenrich\20221109_HESI-DIA-PASEF-unenrich-HeLa-100ng_1_1_4985.d	20221109_HESI-DIA-PASEF-unenrich-HeLa-100ng_1_1_4985	O75533	O75533	SF3B1_HUMAN	SF3B1	14727.4	14932.7	14687.6	14727.4	14932.7	14687.6	14687.6	VGAAEIISR	VGAAEIISR	VGAAEIISR2	2	9.55566e-05	0.000357523	9.55566e-05	0.000343525	0.000297885	0.000292227	0.000298151	0	1	11443.2	11316.2	11246.8		9904.2	0.957728	9.68952	9.66613	9.71294	12.1873	9.89395	10.6715	Splicing factor 3B subunit 1	0	0	0.697032	10077.2	3.37426	0.402185	1	0.138677	0.999668	1.31791	0.0502	5598.11;2927.05;4429.08;1416.03;1796.04;874.017;236.005;380.008;0;103.002;0;191.004;	5598.11;2927.05;4429.08;1416.03;1796.04;874.017;236.005;380.008;0;103.002;0;191.004;	0.961303;0.878937;0.960216;0.935811;0.925816;0.789658;0.558624;0.774804;0;0.523761;0;0.45709;	19830	0.138677	0	0	0	0.999642	1	0.781771	0.799	0.786216	0.795249
Z:\HESI-source-performance\Slice-PASEF\HeLa-phospho\Raw-Data\Unenrich\20221109_HESI-DIA-PASEF-unenrich-HeLa-100ng_1_1_4983.d	20221109_HESI-DIA-PASEF-unenrich-HeLa-100ng_1_1_4983	Q7L5Y1	Q7L5Y1	ENOF1_HUMAN	ENOSF1	2398.07	2303.64	2303.64	2398.07	2303.64	2303.64	2303.64	VGADLQDDMR	VGADLQDDMR	VGADLQDDMR2	2	0.00322659	0.0562446	0.0067645	0.000353482	0.00030581	0.000292227	0.000306185	0	1	630.018	617.959	619.463		1857.41	0.751816	9.51353	9.49011	9.53697	11.226	9.76618	9.23844	Mitochondrial enolase superfamily member 1	0	0	0.700801	1889.05	1.55058	0.116995	0.950906	0	0.950695	0.922922	0.107716	229.007;240.007;273.007;161.004;0;0;276.007;35.0012;197.005;0;0;0;	229.007;240.007;273.007;161.004;0;0;276.007;35.0012;197.005;0;0;0;	0.683571;0.879663;0.429166;0.658307;0;0;0.562801;0.572242;0.572242;0;0;0;	19458	0	0	0	0	0.943755	1	0.863977	0.875	0.85772	0.881574
Z:\HESI-source-performance\Slice-PASEF\HeLa-phospho\Raw-Data\Unenrich\20221109_HESI-DIA-PASEF-unenrich-HeLa-100ng_1_1_4983.d	20221109_HESI-DIA-PASEF-unenrich-HeLa-100ng_1_1_4983	P49588	P49588	SYAC_HUMAN	AARS1	13066.3	12777.6	12058.5	13066.3	12777.6	12058.5	12058.5	VGAEDADGIDMAYR	VGAEDADGIDMAYR	VGAEDADGIDMAYR2	2	9.11447e-06	9.11447e-06	9.11447e-06	0.000353482	0.00030581	0.000292227	0.000306185	0	1	2080.07	1987.09	1991.92		7705.25	0.935499	12.0062	11.9827	12.0297	29.3153	12.1141	28.5426	Alanine--tRNA ligase, cytoplasmic	0	0	0.742333	8046.23	2.8849	0.604315	0.964892	1.5303	0.999992	1.51172	0.145176	621.023;480.015;689.023;548.018;536.019;855.029;168.006;307.009;215.006;411.015;147.006;304.009;	621.023;480.015;689.023;548.018;536.019;855.029;168.006;307.009;215.006;411.015;147.006;304.009;	0.71944;0.806219;0.903399;0.904614;0.925347;0.967731;0.342993;0.742657;0.342993;0.540199;0.342993;0.652116;	24568	1.5303	0	0	0	0.999991	1	0.981932	1.004	0.982539	1.00274
Z:\HESI-source-performance\Slice-PASEF\HeLa-phospho\Raw-Data\Unenrich\20221109_HESI-DIA-PASEF-unenrich-HeLa-100ng_1_1_4984.d	20221109_HESI-DIA-PASEF-unenrich-HeLa-100ng_1_1_4984	P49588	P49588	SYAC_HUMAN	AARS1	12173.3	11796.9	12580.4	12173.3	11796.9	12580.4	12580.4	VGAEDADGIDMAYR	VGAEDADGIDMAYR	VGAEDADGIDMAYR2	2	2.01356e-05	2.01356e-05	9.11447e-06	0.000331785	0.000287439	0.000292227	0.00028777	0	1	2703.07	2676.74	2685.99		7745.02	0.83056	12.0411	12.0176	12.0645	29.3153	12.1156	28.7274	Alanine--tRNA ligase, cytoplasmic	0	0	0.859789	7794.28	2.00535	0.601328	0.9704	1.61055	0.999981	0.589911	0.227572	896.026;1139.04;1109.03;248.006;1202.03;392.011;466.015;110.003;137.006;144.006;334.012;358.012;	896.026;1139.04;1109.03;248.006;1202.03;392.011;466.015;110.003;137.006;144.006;334.012;358.012;	0.70894;0.813064;0.959161;0.662145;0.723249;0.795791;0.797345;0.510938;0.273115;0.427625;0.340562;0.850779;	24640	1.61055	0	0	0	0.99998	1	0.982045	1.004	0.983408	1.00209
Z:\HESI-source-performance\Slice-PASEF\HeLa-phospho\Raw-Data\Unenrich\20221109_HESI-DIA-PASEF-unenrich-HeLa-100ng_1_1_4985.d	20221109_HESI-DIA-PASEF-unenrich-HeLa-100ng_1_1_4985	P49588	P49588	SYAC_HUMAN	AARS1	12493.4	12346.7	12280.9	12493.4	12346.7	12280.9	12280.9	VGAEDADGIDMAYR	VGAEDADGIDMAYR	VGAEDADGIDMAYR2	2	9.55566e-05	7.8659e-05	9.11447e-06	0.000343525	0.000297885	0.000292227	0.000298151	0	1	1431.05	1401.73	1393.13		6335.76	0.812616	12.0119	11.9885	12.0353	29.3153	12.1202	28.4983	Alanine--tRNA ligase, cytoplasmic	0	0	0.646806	6508.21	1.38081	0.57864	1	1.33881	0.999927	1.1321	0.122215	300.009;881.036;725.027;142.004;365.015;341.012;227.006;493.015;302.011;446.014;0;159.006;	300.009;881.036;725.027;142.004;365.015;341.012;227.006;493.015;302.011;446.014;0;159.006;	0.609177;0.628083;0.876863;0.289431;0.950542;0.528387;0.568565;0.699629;0.625579;0.87587;0;0.580141;	24592	1.33881	0	0	0	0.999904	1	0.976042	1.004	0.983301	0.996096
Z:\HESI-source-performance\Slice-PASEF\HeLa-phospho\Raw-Data\Unenrich\20221109_HESI-DIA-PASEF-unenrich-HeLa-100ng_1_1_4984.d	20221109_HESI-DIA-PASEF-unenrich-HeLa-100ng_1_1_4984	P56182	P56182	RRP1_HUMAN	RRP1	2450.06	2396.06	1986.29	2450.06	2396.06	1986.29	1986.29	VGAEELTADQNLK	VGAEELTADQNLK	VGAEELTADQNLK2	2	0.00854232	0.123753	0.00680357	0.000331785	0.000287439	0.000292227	0.00028777	0	1	1174.04	1132.93	1136.84		305.031	0.743655	10.2585	10.2351	10.282	16.5854	10.4586	15.1651	Ribosomal RNA processing protein 1 homolog A	0	0	0.232135	315.011	0.812746	0.0337297	0.699512	1.14263	0.897428	0.597707	0.0954122	523.016;111.003;64.0028;540.019;108.003;0;0;107.003;938.031;395.013;81.0027;605.02;	523.016;111.003;64.0028;540.019;108.003;0;0;107.003;938.031;395.013;81.0027;605.02;	0.602111;0.585746;0.260569;0.9132;0.590034;0;0;0.634199;0.663567;0.761477;0.590034;0.57951;	20986	1.14263	0	0	0	0	1	0.946818	0.97	0.949973	0.966318
Z:\HESI-source-performance\Slice-PASEF\HeLa-phospho\Raw-Data\Unenrich\20221109_HESI-DIA-PASEF-unenrich-HeLa-100ng_1_1_4985.d	20221109_HESI-DIA-PASEF-unenrich-HeLa-100ng_1_1_4985	P56182	P56182	RRP1_HUMAN	RRP1	1773.05	1757.91	3054.33	1773.05	1757.91	3054.33	3054.33	VGAEELTADQNLK	VGAEELTADQNLK	VGAEELTADQNLK2	2	0.00680357	0.110118	0.00680357	0.00089955	0.000789682	0.000292227	0.000790514	0	1	1773.05	1757.91	1747.13		1861.45	0.771551	10.2762	10.2528	10.2996	16.5854	10.4515	15.2643	Ribosomal RNA processing protein 1 homolog A	0	0	0.810604	1889.06	0.983107	0.0798632	1	0.342344	0.907187	0.335098	0.136587	355.008;486.013;130.005;932.029;89.0027;0;106.003;128.005;451.011;0;133.006;357.011;	355.008;486.013;130.005;932.029;89.0027;0;106.003;128.005;451.011;0;133.006;357.011;	0.646288;0.847859;0.447365;0.779472;0.482975;0;0.482975;0.455135;0.761519;0;0.455135;0.686727;	21034	0.342344	0	0	0	0	1	0.947727	0.97	0.949582	0.967331
Z:\HESI-source-performance\Slice-PASEF\HeLa-phospho\Raw-Data\Unenrich\20221109_HESI-DIA-PASEF-unenrich-HeLa-100ng_1_1_4983.d	20221109_HESI-DIA-PASEF-unenrich-HeLa-100ng_1_1_4983	P00505	P00505	AATM_HUMAN	GOT2	38008.8	36393.3	35004.6	38008.8	36393.3	35004.6	35004.6	VGAFTMVC(UniMod:4)K	VGAFTMVCK	VGAFTMVC(UniMod:4)K2	2	7.11745e-05	7.11745e-05	5.76338e-05	0.000353482	0.00030581	0.000292227	0.000306185	0	1	5326.11	5224.15	5236.86		7909.38	0.928096	11.8292	11.8058	11.8527	26.8569	11.7815	27.3422	Aspartate aminotransferase, mitochondrial	0	0	0.940527	8044.18	2.00682	0.685475	0.986742	0.24708	0.999934	1.33861	0.224133	1890.04;1604.04;1832.03;385.009;613.013;522.01;116.003;97.0019;277.008;96.0022;0;	1890.04;1604.04;1832.03;385.009;613.013;522.01;116.003;97.0019;277.008;96.0022;0;	0.894452;0.958199;0.936449;0.849288;0.742225;0.720029;0.537085;0.459227;0.706096;0.530156;0;	24204	0.24708	0	0	0	0.999929	1	0.819167	0.828	0.812933	0.835023
Z:\HESI-source-performance\Slice-PASEF\HeLa-phospho\Raw-Data\Unenrich\20221109_HESI-DIA-PASEF-unenrich-HeLa-100ng_1_1_4984.d	20221109_HESI-DIA-PASEF-unenrich-HeLa-100ng_1_1_4984	P00505	P00505	AATM_HUMAN	GOT2	36887.7	36483.5	35710.2	36887.7	36483.5	35710.2	35710.2	VGAFTMVC(UniMod:4)K	VGAFTMVCK	VGAFTMVC(UniMod:4)K2	2	5.76338e-05	5.76338e-05	5.76338e-05	0.000331785	0.000287439	0.000292227	0.00028777	0	1	7170.14	6891.5	6915.29		7456.37	0.945763	11.8289	11.8055	11.8524	26.8569	11.7822	27.3031	Aspartate aminotransferase, mitochondrial	0	0	0.939612	7731.15	2.88174	0.388905	1	0.84445	0.999947	2.0344	0.370699	2265.04;2847.06;2058.04;724.015;583.014;397.01;110.002;277.006;0;258.006;0;	2265.04;2847.06;2058.04;724.015;583.014;397.01;110.002;277.006;0;258.006;0;	0.948003;0.920163;0.978711;0.798192;0.732423;0.80741;0.484397;0.723125;0;0.610015;0;	24204	0.84445	0	0	0	0.999942	1	0.815729	0.828	0.813244	0.831127
Z:\HESI-source-performance\Slice-PASEF\HeLa-phospho\Raw-Data\Unenrich\20221109_HESI-DIA-PASEF-unenrich-HeLa-100ng_1_1_4985.d	20221109_HESI-DIA-PASEF-unenrich-HeLa-100ng_1_1_4985	P00505	P00505	AATM_HUMAN	GOT2	33553.6	32898.9	34920	33553.6	32898.9	34920	34920	VGAFTMVC(UniMod:4)K	VGAFTMVCK	VGAFTMVC(UniMod:4)K2	2	0.000106039	0.000500252	5.76338e-05	0.000343525	0.000297885	0.000292227	0.000298151	0	1	7143.16	6965.41	6922.7		7603.09	0.878206	11.8349	11.8115	11.8583	26.8569	11.7906	27.3249	Aspartate aminotransferase, mitochondrial	0	0	0.86182	7845.21	2.51018	0.562725	1	0	0.999535	2.51912	0.233367	2663.06;2425.05;2055.05;866.021;282.007;376.01;31.0005;0;0;0;406.01;	2663.06;2425.05;2055.05;866.021;282.007;376.01;31.0005;0;0;0;406.01;	0.994072;0.858457;0.751365;0.884342;0.653538;0.59214;0.469303;0;0;0;0.732307;	24228	0	0	0	0	0.9995	1	0.8125	0.828	0.813939	0.827556
Z:\HESI-source-performance\Slice-PASEF\HeLa-phospho\Raw-Data\Unenrich\20221109_HESI-DIA-PASEF-unenrich-HeLa-100ng_1_1_4983.d	20221109_HESI-DIA-PASEF-unenrich-HeLa-100ng_1_1_4983	P69905	P69905	HBA_HUMAN	HBA2	34572.9	33522.1	33463.6	34572.9	33522.1	33463.6	33463.6	VGAHAGEYGAEALER	VGAHAGEYGAEALER	VGAHAGEYGAEALER3	3	8.52037e-05	8.52037e-05	2.18137e-05	0.000353482	0.00030581	0.000292227	0.000306185	0	1	11581.2	11723.7	11752.2		16437.5	0.970649	8.89034	8.86694	8.91376	2.32411	8.66761	4.19214	Hemoglobin subunit alpha	0	0	0.912922	16198.4	4.17508	0.647911	0.996362	2.42516	0.999921	1.23438	0.270642	4241.09;4366.1;3856.08;2974.06;1475.03;1978.04;1063.02;741.017;586.012;904.023;666.013;255.004;	4241.09;4366.1;3856.08;2974.06;1475.03;1978.04;1063.02;741.017;586.012;904.023;666.013;255.004;	0.97471;0.990633;0.902216;0.935519;0.956358;0.892112;0.829543;0.821979;0.904108;0.86036;0.634299;0.730123;	18180	2.42516	0	0	0	0.999915	1	0.807604	0.81	0.795282	0.823044
Z:\HESI-source-performance\Slice-PASEF\HeLa-phospho\Raw-Data\Unenrich\20221109_HESI-DIA-PASEF-unenrich-HeLa-100ng_1_1_4984.d	20221109_HESI-DIA-PASEF-unenrich-HeLa-100ng_1_1_4984	P69905	P69905	HBA_HUMAN	HBA2	35223.8	34915.4	35305.6	35223.8	34915.4	35305.6	35305.6	VGAHAGEYGAEALER	VGAHAGEYGAEALER	VGAHAGEYGAEALER3	3	2.18137e-05	2.18137e-05	2.18137e-05	0.000331785	0.000287439	0.000292227	0.00028777	0	1	12947.3	12617.8	12661.4		15338	0.957823	8.88982	8.86636	8.91324	2.32411	8.66467	4.21619	Hemoglobin subunit alpha	0	0	0.933259	15684.3	4.20264	0.547141	1	2.49843	0.99998	1.0907	0.45765	5727.11;4517.09;4018.08;2703.05;2317.05;2152.05;1688.03;996.022;1058.02;969.022;743.013;270.006;	5727.11;4517.09;4018.08;2703.05;2317.05;2152.05;1688.03;996.022;1058.02;969.022;743.013;270.006;	0.928667;0.974152;0.897958;0.992312;0.926615;0.894169;0.827956;0.982603;0.919461;0.961834;0.778965;0.821764;	18180	2.49843	0	0	0	0.999978	1	0.8075	0.81	0.796004	0.822753
Z:\HESI-source-performance\Slice-PASEF\HeLa-phospho\Raw-Data\Unenrich\20221109_HESI-DIA-PASEF-unenrich-HeLa-100ng_1_1_4985.d	20221109_HESI-DIA-PASEF-unenrich-HeLa-100ng_1_1_4985	P69905	P69905	HBA_HUMAN	HBA2	30421.7	29889.3	29620.1	30421.7	29889.3	29620.1	29620.1	VGAHAGEYGAEALER	VGAHAGEYGAEALER	VGAHAGEYGAEALER3	3	9.55566e-05	0.000276833	2.18137e-05	0.000343525	0.000297885	0.000292227	0.000298151	0	1	12475.2	12334.3	12258.7		18139	0.960636	8.89598	8.87257	8.91937	2.32411	8.66084	4.26328	Hemoglobin subunit alpha	0	0	0.957268	18459.4	3.71181	0.658053	1	1.23007	0.999743	1.03442	0.332656	5327.11;4137.09;3669.08;3011.06;1358.03;1615.04;1377.03;899.021;486.011;1004.02;645.013;226.005;	5327.11;4137.09;3669.08;3011.06;1358.03;1615.04;1377.03;899.021;486.011;1004.02;645.013;226.005;	0.991235;0.94061;0.917167;0.934016;0.921989;0.829408;0.962002;0.943353;0.787531;0.865205;0.80592;0.665091;	18204	1.23007	0	0	0	0.999723	1	0.809792	0.81	0.79652	0.824363
Z:\HESI-source-performance\Slice-PASEF\HeLa-phospho\Raw-Data\Unenrich\20221109_HESI-DIA-PASEF-unenrich-HeLa-100ng_1_1_4983.d	20221109_HESI-DIA-PASEF-unenrich-HeLa-100ng_1_1_4983	Q9Y490	Q9Y490	TLN1_HUMAN	TLN1	21644.4	21251.1	20569.2	21644.4	21251.1	20569.2	20569.2	VGAIPANALDDGQWSQGLISAAR	VGAIPANALDDGQWSQGLISAAR	VGAIPANALDDGQWSQGLISAAR3	3	2.90886e-06	2.90886e-06	2.90886e-06	0.000353482	0.00030581	0.000292227	0.000306185	0	1	10075.4	9976.24	10000.5		12203.1	0.959258	19.0093	18.9859	19.0327	84.7197	19.1419	83.5491	Talin-1	0	0	0.886413	12294.4	3.58889	0.507458	1	1.4827	0.999997	0	-10000000	5688.21;2765.09;1622.06;3058.1;1314.04;913.035;2243.08;444.013;1508.06;1128.04;401.014;23276;	5688.21;2765.09;1622.06;3058.1;1314.04;913.035;2243.08;444.013;1508.06;1128.04;401.014;23276;	0.990403;0.936916;0.888127;0.859862;0.901877;0.862778;0.883227;0.964275;0.900851;0.84456;0.846798;0.730658;	38923	1.4827	0	0	0	0.999997	1	1.01167	1.031	1.01067	1.03183
Z:\HESI-source-performance\Slice-PASEF\HeLa-phospho\Raw-Data\Unenrich\20221109_HESI-DIA-PASEF-unenrich-HeLa-100ng_1_1_4984.d	20221109_HESI-DIA-PASEF-unenrich-HeLa-100ng_1_1_4984	Q9Y490	Q9Y490	TLN1_HUMAN	TLN1	21734.4	21145.8	21181.5	21734.4	21145.8	21181.5	21181.5	VGAIPANALDDGQWSQGLISAAR	VGAIPANALDDGQWSQGLISAAR	VGAIPANALDDGQWSQGLISAAR3	3	3.29135e-06	3.29135e-06	2.90886e-06	0.000331785	0.000287439	0.000292227	0.00028777	0	1	12646.4	12471.7	12514.8		16836.6	0.969595	18.9976	18.9742	19.021	84.7197	19.1381	83.3675	Talin-1	0	0	0.972202	17013.7	3.64586	0.652322	1	1.0764	0.999997	0	-10000000	6731.2;2785.1;3130.11;2531.09;855.033;1180.04;2948.09;786.027;2804.09;1320.04;347.009;18351.6;	6731.2;2785.1;3130.11;2531.09;855.033;1180.04;2948.09;786.027;2804.09;1320.04;347.009;18351.6;	0.992991;0.901849;0.97956;0.961561;0.815031;0.940287;0.921259;0.8604;0.89449;0.977611;0.619907;0.755194;	38899	1.0764	0	0	0	0.999997	1	1.015	1.031	1.01077	1.03446
Z:\HESI-source-performance\Slice-PASEF\HeLa-phospho\Raw-Data\Unenrich\20221109_HESI-DIA-PASEF-unenrich-HeLa-100ng_1_1_4985.d	20221109_HESI-DIA-PASEF-unenrich-HeLa-100ng_1_1_4985	Q9Y490	Q9Y490	TLN1_HUMAN	TLN1	19561.5	19615.4	20231.8	19561.5	19615.4	20231.8	20231.8	VGAIPANALDDGQWSQGLISAAR	VGAIPANALDDGQWSQGLISAAR	VGAIPANALDDGQWSQGLISAAR3	3	2.06581e-05	2.06581e-05	2.90886e-06	0.000343525	0.000297885	0.000292227	0.000298151	0	1	12041.4	11998	11924.5		16029.4	0.96622	19.0035	18.9801	19.0269	84.7197	19.1404	83.4047	Talin-1	0	0	0.954183	16186.6	4.3797	0.355337	1	1.43977	0.999981	0.539206	0.373303	6005.2;3671.12;2365.09;3062.11;1619.07;1703.07;1429.04;965.035;2856.09;1035.03;211.006;20779.6;	6005.2;3671.12;2365.09;3062.11;1619.07;1703.07;1429.04;965.035;2856.09;1035.03;211.006;20779.6;	0.979569;0.967324;0.930611;0.955165;0.923382;0.885732;0.685283;0.904099;0.925715;0.864905;0.391332;0.764512;	38923	1.43977	0	0	0	0.999979	1	1.015	1.031	1.01131	1.03439
Z:\HESI-source-performance\Slice-PASEF\HeLa-phospho\Raw-Data\Unenrich\20221109_HESI-DIA-PASEF-unenrich-HeLa-100ng_1_1_4983.d	20221109_HESI-DIA-PASEF-unenrich-HeLa-100ng_1_1_4983	O60488	O60488	ACSL4_HUMAN	ACSL4	4938.13	4765.48	5068.08	4938.13	4765.48	5068.08	5068.08	VGAPLIC(UniMod:4)C(UniMod:4)EIK	VGAPLICCEIK	VGAPLIC(UniMod:4)C(UniMod:4)EIK2	2	0.000120279	0.00046471	0.000120279	0.000353482	0.00030581	0.000292227	0.000306185	0	1	3583.11	3555.6	3564.25		4694.31	0.927885	13.5819	13.5585	13.6053	40.9918	13.6374	40.5914	Long-chain-fatty-acid--CoA ligase 4	0	0	0.561662	4719.14	1.18725	0.169172	1	0.230849	0.999572	1.18776	0.382775	2350.07;754.019;989.028;688.02;545.016;47.0013;271.008;160.005;328.008;0;0;0;	2350.07;754.019;989.028;688.02;545.016;47.0013;271.008;160.005;328.008;0;0;0;	0.978329;0.745419;0.756867;0.948519;0.684331;0.5679;0.702676;0.64977;0.710463;0;0;0;	27796	0.230849	0	0	0	0.999535	1	0.922708	0.944	0.924624	0.94214
Z:\HESI-source-performance\Slice-PASEF\HeLa-phospho\Raw-Data\Unenrich\20221109_HESI-DIA-PASEF-unenrich-HeLa-100ng_1_1_4984.d	20221109_HESI-DIA-PASEF-unenrich-HeLa-100ng_1_1_4984	O60488	O60488	ACSL4_HUMAN	ACSL4	5908.17	5503.54	5045.24	5908.17	5503.54	5045.24	5045.24	VGAPLIC(UniMod:4)C(UniMod:4)EIK	VGAPLICCEIK	VGAPLIC(UniMod:4)C(UniMod:4)EIK2	2	0.00028477	0.00220957	0.000120279	0.000331785	0.000287439	0.000292227	0.00028777	0	1	3047.09	3052.62	3063.16		12002.3	0.837163	13.5466	13.5231	13.57	40.9918	13.6391	40.2728	Long-chain-fatty-acid--CoA ligase 4	0	0	0.903801	11939.3	1.82903	0.302828	0.0965032	0.111931	0.997963	1.05275	0.282417	1987.05;935.028;1282.03;654.021;406.013;162.004;326.008;154.005;0;179.005;0;0;	1987.05;935.028;1282.03;654.021;406.013;162.004;326.008;154.005;0;179.005;0;0;	0.798475;0.879332;0.758745;0.920916;0.89159;0.574043;0.615171;0.391806;0;0.391806;0;0;	27724	0.111931	0	0	0	0.99779	1	0.923295	0.944	0.924808	0.942757
Z:\HESI-source-performance\Slice-PASEF\HeLa-phospho\Raw-Data\Unenrich\20221109_HESI-DIA-PASEF-unenrich-HeLa-100ng_1_1_4985.d	20221109_HESI-DIA-PASEF-unenrich-HeLa-100ng_1_1_4985	O60488	O60488	ACSL4_HUMAN	ACSL4	4954.13	4794.07	4924.46	4954.13	4794.07	4924.46	4924.46	VGAPLIC(UniMod:4)C(UniMod:4)EIK	VGAPLICCEIK	VGAPLIC(UniMod:4)C(UniMod:4)EIK2	2	0.000533499	0.0113253	0.000120279	0.000343525	0.000297885	0.000292227	0.000298151	0	1	4954.13	4794.07	4764.68		10613.3	0.953676	13.5643	13.5409	13.5877	40.9918	13.6443	40.3957	Long-chain-fatty-acid--CoA ligase 4	0	0	0.874784	11035.3	2.67766	0.212347	0.95885	0.582863	0.989587	1.12483	0.313866	3461.09;726.022;826.031;1005.03;488.015;0;596.021;60.0012;205.005;0;0;0;	3461.09;726.022;826.031;1005.03;488.015;0;596.021;60.0012;205.005;0;0;0;	0.981021;0.750662;0.715826;0.865567;0.941191;0;0.866869;0.541788;0.703852;0;0;0;	27772	0.582863	0	0	0	0.988675	1	0.920833	0.944	0.924878	0.939159
Z:\HESI-source-performance\Slice-PASEF\HeLa-phospho\Raw-Data\Unenrich\20221109_HESI-DIA-PASEF-unenrich-HeLa-100ng_1_1_4983.d	20221109_HESI-DIA-PASEF-unenrich-HeLa-100ng_1_1_4983	O95573	O95573	ACSL3_HUMAN	ACSL3	5599.18	5624.32	5670.94	5599.18	5624.32	5670.94	5670.94	VGAPLVC(UniMod:4)C(UniMod:4)EIK	VGAPLVCCEIK	VGAPLVC(UniMod:4)C(UniMod:4)EIK2	2	9.70874e-05	0.000126	4.19501e-05	0.000353482	0.00030581	0.000292227	0.000306185	0	1	5302.14	5279.94	5292.79		9159.06	0.967139	12.2222	12.1988	12.2456	31.192	12.368	30.0863	Fatty acid CoA ligase Acsl3	0	0	0.833378	9175.24	2.75196	0.264426	0.929561	0.750184	0.999884	0.767477	0.486474	3262.09;1012.03;1383.04;657.017;592.013;388.013;327.011;115.003;303.01;341.01;0;0;	3262.09;1012.03;1383.04;657.017;592.013;388.013;327.011;115.003;303.01;341.01;0;0;	0.990439;0.721128;0.983637;0.816721;0.742058;0.623919;0.709627;0.515079;0.52976;0.578694;0;0;	25009	0.750184	0	0	0	0.999874	1	0.914479	0.936	0.916911	0.933379
Z:\HESI-source-performance\Slice-PASEF\HeLa-phospho\Raw-Data\Unenrich\20221109_HESI-DIA-PASEF-unenrich-HeLa-100ng_1_1_4984.d	20221109_HESI-DIA-PASEF-unenrich-HeLa-100ng_1_1_4984	O95573	O95573	ACSL3_HUMAN	ACSL3	7086.19	6978.79	5340.81	7086.19	6978.79	5340.81	5340.81	VGAPLVC(UniMod:4)C(UniMod:4)EIK	VGAPLVCCEIK	VGAPLVC(UniMod:4)C(UniMod:4)EIK2	2	4.19501e-05	4.19501e-05	4.19501e-05	0.000331785	0.000287439	0.000292227	0.00028777	0	1	7086.19	6978.79	7002.88		6964.39	0.904917	12.2336	12.2102	12.257	31.192	12.3762	30.1427	Fatty acid CoA ligase Acsl3	0	0	0.861707	7047.24	3.30436	0.378673	1	0.548631	0.999961	1.79485	0.484523	4727.13;1536.05;1163.03;1196.03;549.014;775.021;324.009;450.013;579.018;0;112.002;0;	4727.13;1536.05;1163.03;1196.03;549.014;775.021;324.009;450.013;579.018;0;112.002;0;	0.908193;0.930686;0.80884;0.985395;0.920018;0.736475;0.846547;0.693455;0.711865;0;0.523858;0;	25033	0.548631	0	0	0	0.999958	1	0.916146	0.936	0.917236	0.93455
Z:\HESI-source-performance\Slice-PASEF\HeLa-phospho\Raw-Data\Unenrich\20221109_HESI-DIA-PASEF-unenrich-HeLa-100ng_1_1_4985.d	20221109_HESI-DIA-PASEF-unenrich-HeLa-100ng_1_1_4985	O95573	O95573	ACSL3_HUMAN	ACSL3	4742.12	4638.78	6045.3	4742.12	4638.78	6045.3	6045.3	VGAPLVC(UniMod:4)C(UniMod:4)EIK	VGAPLVCCEIK	VGAPLVC(UniMod:4)C(UniMod:4)EIK2	2	0.000106039	0.000868259	4.19501e-05	0.000343525	0.000297885	0.000292227	0.000298151	0	1	4742.12	4638.78	4610.34		8611.13	0.920047	12.2397	12.2163	12.2631	31.192	12.373	30.1392	Fatty acid CoA ligase Acsl3	0	0	0.798288	8857.28	2.05762	0.528654	1	0	0.999194	0.937083	0.707777	2732.07;1229.04;1066.02;944.028;116.004;0;124.004;156.005;197.005;107.002;106.002;0;	2732.07;1229.04;1066.02;944.028;116.004;0;124.004;156.005;197.005;107.002;106.002;0;	0.904441;0.94661;0.917899;0.967639;0.5936;0;0.660366;0.614859;0.594311;0.356858;0.218931;0;	25057	0	0	0	0	0.999132	1	0.912727	0.936	0.917224	0.931055
Z:\HESI-source-performance\Slice-PASEF\HeLa-phospho\Raw-Data\Unenrich\20221109_HESI-DIA-PASEF-unenrich-HeLa-100ng_1_1_4983.d	20221109_HESI-DIA-PASEF-unenrich-HeLa-100ng_1_1_4983	O60907;Q9BZK7	O60907;Q9BZK7	TBL1R_HUMAN;TBL1X_HUMAN	TBL1X;TBL1XR1	756.029	722.487	2436.14	756.029	722.487	2436.14		VGASASDGSVC(UniMod:4)VLDLR	VGASASDGSVCVLDLR	VGASASDGSVC(UniMod:4)VLDLR2	2	0.00792289	0.112289	0.000106039	0.000353482	0.0264782	0.000529521	0.0265152	0	0	756.029	722.487	724.245		4485.34	0.753957	14.6696	14.6462	14.693	49.9217	14.8199	48.7665	F-box-like/WD repeat-containing protein TBL1X	0	0	0.840671	4682.18	1.15045	1.18077e-12	1	0.552727	0.906175	1.09905	0.0771929	136.006;126.003;144.007;64.0032;278.01;414.016;108.003;308.01;0;308.01;245.006;0;	136.006;126.003;144.007;64.0032;278.01;414.016;108.003;308.01;0;308.01;245.006;0;	0.230281;0.230281;0.539371;0.41338;0.673568;0.860587;0.56061;0.727661;0;0.727661;0.41338;0;	30026	0.552727	0	0	0	0	1	1.02625	1.052	1.03171	1.04621
Z:\HESI-source-performance\Slice-PASEF\HeLa-phospho\Raw-Data\Unenrich\20221109_HESI-DIA-PASEF-unenrich-HeLa-100ng_1_1_4985.d	20221109_HESI-DIA-PASEF-unenrich-HeLa-100ng_1_1_4985	O60907;Q9BZK7	O60907;Q9BZK7	TBL1R_HUMAN;TBL1X_HUMAN	TBL1X;TBL1XR1	7173.19	7074.35	2098.04	7173.19	7074.35	2098.04		VGASASDGSVC(UniMod:4)VLDLR	VGASASDGSVCVLDLR	VGASASDGSVC(UniMod:4)VLDLR2	2	0.000106039	0.00148665	0.000106039	0.000343525	0.000297885	0.000529521	0.000298151	0	0	634.025	622.128	618.313		4152.62	0.753643	14.6753	14.6519	14.6987	49.9217	14.8322	48.7496	F-box-like/WD repeat-containing protein TBL1X	0	0	0.857902	4258.14	1.95335	0.403895	0.981208	0.520528	0.998621	1.32496	0.152774	344.013;232.007;96.0032;416.016;186.008;32.0016;79.0031;0;0;0;155.006;111.003;	344.013;232.007;96.0032;416.016;186.008;32.0016;79.0031;0;0;0;155.006;111.003;	0.891426;0.853856;0.234762;0.836679;0.591815;0.614813;0.470488;0;0;0;0.269404;0.470488;	30050	0.520528	0	0	0	0.998513	1	1.02	1.052	1.03266	1.0391
Z:\HESI-source-performance\Slice-PASEF\HeLa-phospho\Raw-Data\Unenrich\20221109_HESI-DIA-PASEF-unenrich-HeLa-100ng_1_1_4983.d	20221109_HESI-DIA-PASEF-unenrich-HeLa-100ng_1_1_4983	Q8NFH4	Q8NFH4	NUP37_HUMAN	NUP37	3411.08	3362.55	3219.08	3411.08	3362.55	3219.08	3219.08	VGAVAGNDWLIWDITR	VGAVAGNDWLIWDITR	VGAVAGNDWLIWDITR2	2	0.000249178	0.00464762	0.000106039	0.000353482	0.00030581	0.000292227	0.000306185	0	1	1117.05	1108.69	1111.39		3914.23	0.712565	21.2772	21.2538	21.3006	111.543	21.1884	113.94	Nucleoporin Nup37	0	0	0.891899	3934.14	1.52879	0.382649	1	0.691611	0.995733	0.874561	0.31276	540.022;283.009;317.011;75.0036;294.015;111.004;164.006;0;51.0018;28.0009;96.0037;136.007;	540.022;283.009;317.011;75.0036;294.015;111.004;164.006;0;51.0018;28.0009;96.0037;136.007;	0.860173;0.570581;0.518885;0.411516;0.578118;0.411516;0.598735;0;0.411516;0.378715;0.630937;0.516631;	43571	0.691611	0	0	0	0.995352	1	1.09364	1.11	1.094	1.10907
Z:\HESI-source-performance\Slice-PASEF\HeLa-phospho\Raw-Data\Unenrich\20221109_HESI-DIA-PASEF-unenrich-HeLa-100ng_1_1_4985.d	20221109_HESI-DIA-PASEF-unenrich-HeLa-100ng_1_1_4985	Q8NFH4	Q8NFH4	NUP37_HUMAN	NUP37	3453.07	3432.28	3903.56	3453.07	3432.28	3903.56	3903.56	VGAVAGNDWLIWDITR	VGAVAGNDWLIWDITR	VGAVAGNDWLIWDITR2	2	0.000106039	0.00088863	0.000106039	0.000343525	0.000297885	0.000292227	0.000298151	0	1	1433.05	1392.75	1384.21		3872.52	0.757662	21.2712	21.2478	21.2946	111.543	21.1955	113.713	Nucleoporin Nup37	0	0	0.971697	4009.16	2.31052	0.274283	1	1.63799	0.999175	1.1787	0.331695	739.029;523.018;0;115.004;171.007;115.004;93.0036;0;97.0037;0;112.006;140.007;	739.029;523.018;0;115.004;171.007;115.004;93.0036;0;97.0037;0;112.006;140.007;	0.871061;0.649029;0;0.218285;0.599843;0.560258;0.599843;0;0.218285;0;0.748175;0.431428;	43571	1.63799	0	0	0	0.999111	1	1.09594	1.11	1.09448	1.11067
Z:\HESI-source-performance\Slice-PASEF\HeLa-phospho\Raw-Data\Unenrich\20221109_HESI-DIA-PASEF-unenrich-HeLa-100ng_1_1_4983.d	20221109_HESI-DIA-PASEF-unenrich-HeLa-100ng_1_1_4983	Q15084	Q15084	PDIA6_HUMAN	PDIA6	29008.6	28342.2	27964.8	29008.6	28342.2	27964.8	27964.8	VGAVDADKHHSLGGQYGVQGFPTIK	VGAVDADKHHSLGGQYGVQGFPTIK	VGAVDADKHHSLGGQYGVQGFPTIK4	4	1.46737e-05	1.46737e-05	1.21893e-06	0.000353482	0.00030581	0.000292227	0.000306185	0	1	11684.3	11461.6	11489.5		10508.1	0.923654	12.3757	12.3523	12.3991	30.646	12.2952	31.2741	Protein disulfide-isomerase A6	0	0	0.860085	10686.3	2.18076	0.453466	1	1.37576	0.999986	1.71967	0.323279	5487.15;2878.09;3319.09;2820.08;833.023;1234.04;979.024;632.022;0;181.006;272.009;472.012;	5487.15;2878.09;3319.09;2820.08;833.023;1234.04;979.024;632.022;0;181.006;272.009;472.012;	0.988304;0.880235;0.854425;0.898808;0.852857;0.746371;0.960872;0.825479;0;0.527423;0.401825;0.869023;	25324	1.37576	0	0	0	0.999985	1	0.88875	0.927	0.907652	0.907329
Z:\HESI-source-performance\Slice-PASEF\HeLa-phospho\Raw-Data\Unenrich\20221109_HESI-DIA-PASEF-unenrich-HeLa-100ng_1_1_4984.d	20221109_HESI-DIA-PASEF-unenrich-HeLa-100ng_1_1_4984	Q15084	Q15084	PDIA6_HUMAN	PDIA6	31238.6	29832.8	28910.8	31238.6	29832.8	28910.8	28910.8	VGAVDADKHHSLGGQYGVQGFPTIK	VGAVDADKHHSLGGQYGVQGFPTIK	VGAVDADKHHSLGGQYGVQGFPTIK4	4	1.54887e-06	1.54887e-06	1.21893e-06	0.000331785	0.000287439	0.000292227	0.00028777	0	1	8157.22	8045.39	8073.17		9233.18	0.883725	12.3988	12.3754	12.4223	30.646	12.3016	31.442	Protein disulfide-isomerase A6	0	0	0.93732	9329.3	2.69336	0.611054	1	1.20314	0.999999	1.11087	0.201709	3125.08;1944.05;3088.09;4088.11;708.017;1028.03;2023.04;442.012;316.01;378.01;258.006;175.005;	3125.08;1944.05;3088.09;4088.11;708.017;1028.03;2023.04;442.012;316.01;378.01;258.006;175.005;	0.798967;0.97757;0.91042;0.872265;0.549866;0.907781;0.99052;0.780909;0.316423;0.660017;0.53064;0.373076;	25372	1.20314	0	0	0	0.999998	1	0.89	0.927	0.907891	0.907938
Z:\HESI-source-performance\Slice-PASEF\HeLa-phospho\Raw-Data\Unenrich\20221109_HESI-DIA-PASEF-unenrich-HeLa-100ng_1_1_4985.d	20221109_HESI-DIA-PASEF-unenrich-HeLa-100ng_1_1_4985	Q15084	Q15084	PDIA6_HUMAN	PDIA6	32076.7	29921.1	31292.8	32076.7	29921.1	31292.8	31292.8	VGAVDADKHHSLGGQYGVQGFPTIK	VGAVDADKHHSLGGQYGVQGFPTIK	VGAVDADKHHSLGGQYGVQGFPTIK4	4	1.21893e-06	1.21893e-06	1.21893e-06	0.000343525	0.000297885	0.000292227	0.000298151	0	1	12995.4	12458.9	12382.5		10848.4	0.929098	12.3815	12.3581	12.4049	30.646	12.3004	31.2574	Protein disulfide-isomerase A6	0	0	0.958612	11385.3	2.76444	0.756291	1	0.705625	0.999999	0.52163	0.0911337	3411.1;4129.11;5455.15;3426.09;1394.03;1331.04;570.017;1069.03;0;180.005;599.013;96.0025;	3411.1;4129.11;5455.15;3426.09;1394.03;1331.04;570.017;1069.03;0;180.005;599.013;96.0025;	0.878737;0.892689;0.988149;0.879728;0.696636;0.813993;0.77826;0.870093;0;0.386656;0.57712;0.427121;	25348	0.705625	0	0	0	0.999999	1	0.888523	0.927	0.908908	0.905705
Z:\HESI-source-performance\Slice-PASEF\HeLa-phospho\Raw-Data\Unenrich\20221109_HESI-DIA-PASEF-unenrich-HeLa-100ng_1_1_4983.d	20221109_HESI-DIA-PASEF-unenrich-HeLa-100ng_1_1_4983	Q15084	Q15084	PDIA6_HUMAN	PDIA6	29008.6	28342.2	27964.8	29008.6	28342.2	27964.8	27964.8	VGAVDADKHHSLGGQYGVQGFPTIK	VGAVDADKHHSLGGQYGVQGFPTIK	VGAVDADKHHSLGGQYGVQGFPTIK5	5	9.70874e-05	0.000159299	5.42773e-05	0.000353482	0.00030581	0.000292227	0.000306185	0	1	3478.09	3415.53	3423.84		8408	0.9069	12.3796	12.3562	12.4031	30.646	12.2952	31.3049	Protein disulfide-isomerase A6	0	0	0.919009	8541.21	1.81008	0.596431	1	0	0.999853	1.78087	0.498317	1259.03;1507.04;987.024;613.013;712.015;818.017;44.0011;160.004;0;40.0011;154.005;0;	1259.03;1507.04;987.024;613.013;712.015;818.017;44.0011;160.004;0;40.0011;154.005;0;	0.937738;0.846099;0.620817;0.858823;0.981061;0.764152;0.422013;0.422013;0;0.528236;0.629671;0;	25332	0	0	0	0	0.999841	1	0.857386	0.878	0.8608	0.874081
Z:\HESI-source-performance\Slice-PASEF\HeLa-phospho\Raw-Data\Unenrich\20221109_HESI-DIA-PASEF-unenrich-HeLa-100ng_1_1_4984.d	20221109_HESI-DIA-PASEF-unenrich-HeLa-100ng_1_1_4984	Q15084	Q15084	PDIA6_HUMAN	PDIA6	31238.6	29832.8	28910.8	31238.6	29832.8	28910.8	28910.8	VGAVDADKHHSLGGQYGVQGFPTIK	VGAVDADKHHSLGGQYGVQGFPTIK	VGAVDADKHHSLGGQYGVQGFPTIK5	5	7.31889e-05	7.31889e-05	5.42773e-05	0.000331785	0.000287439	0.000292227	0.00028777	0	1	2852.07	2818.87	2828.6		3546.65	0.861363	12.391	12.3676	12.4145	30.646	12.3016	31.3797	Protein disulfide-isomerase A6	0	0	0.767946	3576.07	1.5942	0.629076	1	0	0.999932	0.70224	0.275826	1771.05;781.02;765.019;221.004;300.007;816.019;324.009;179.004;267.007;231.006;346.006;0;	1771.05;781.02;765.019;221.004;300.007;816.019;324.009;179.004;267.007;231.006;346.006;0;	0.929517;0.756052;0.976099;0.489816;0.733186;0.926714;0.640491;0.482112;0.682735;0.571758;0.595861;0;	25356	0	0	0	0	0.999927	1	0.857045	0.878	0.861057	0.873771
Z:\HESI-source-performance\Slice-PASEF\HeLa-phospho\Raw-Data\Unenrich\20221109_HESI-DIA-PASEF-unenrich-HeLa-100ng_1_1_4985.d	20221109_HESI-DIA-PASEF-unenrich-HeLa-100ng_1_1_4985	Q15084	Q15084	PDIA6_HUMAN	PDIA6	32076.7	29921.1	31292.8	32076.7	29921.1	31292.8	31292.8	VGAVDADKHHSLGGQYGVQGFPTIK	VGAVDADKHHSLGGQYGVQGFPTIK	VGAVDADKHHSLGGQYGVQGFPTIK5	5	5.42773e-05	5.42773e-05	5.42773e-05	0.000343525	0.000297885	0.000292227	0.000298151	0	1	3089.08	2958.66	2940.52		6709.19	0.873095	12.3737	12.3503	12.3971	30.646	12.3004	31.1944	Protein disulfide-isomerase A6	0	0	0.858113	7048.17	1.64084	0.610908	1	0	0.99995	1.30549	0.217809	1032.03;1110.03;1668.04;376.01;947.024;670.017;323.009;0;85.0022;132.004;414.011;0;	1032.03;1110.03;1668.04;376.01;947.024;670.017;323.009;0;85.0022;132.004;414.011;0;	0.823458;0.925953;0.848956;0.679775;0.86523;0.608299;0.916858;0;0.63256;0.279649;0.752551;0;	25332	0	0	0	0	0.999946	1	0.85375	0.878	0.862014	0.869401
Z:\HESI-source-performance\Slice-PASEF\HeLa-phospho\Raw-Data\Unenrich\20221109_HESI-DIA-PASEF-unenrich-HeLa-100ng_1_1_4983.d	20221109_HESI-DIA-PASEF-unenrich-HeLa-100ng_1_1_4983	Q70J99	Q70J99	UN13D_HUMAN	UNC13D	1350.05	1356.05	1477.12	1350.05	1356.05	1477.12	1477.12	VGAVLEQGQLQNTLHAQLQSALAGLGHEIR	VGAVLEQGQLQNTLHAQLQSALAGLGHEIR	VGAVLEQGQLQNTLHAQLQSALAGLGHEIR4	4	0.00157353	0.0294454	0.000106039	0.000353482	0.00030581	0.000292227	0.000306185	0	1	369.012	359.832	360.708		1685.26	0.702542	20.3573	20.3339	20.3807	105.843	20.8016	99.6714	Protein unc-13 homolog D	0	0	0.353738	1724.06	1.01287	0.771303	1	0.740421	0.973567	0	-10000000	122.003;144.006;103.003;122.003;76.003;274.009;150.005;340.012;0;137.006;0;	122.003;144.006;103.003;122.003;76.003;274.009;150.005;340.012;0;137.006;0;	0.816497;0.816497;0.408248;0.408248;0;0.248608;0.383669;0.456755;0;0.816497;0;	41686	0.740421	0	0	0	0.970555	1	1.00375	1.014	0.993165	1.02398
Z:\HESI-source-performance\Slice-PASEF\HeLa-phospho\Raw-Data\Unenrich\20221109_HESI-DIA-PASEF-unenrich-HeLa-100ng_1_1_4985.d	20221109_HESI-DIA-PASEF-unenrich-HeLa-100ng_1_1_4985	Q70J99	Q70J99	UN13D_HUMAN	UNC13D	1931.08	1945.92	2391.24	1931.08	1945.92	2391.24	2391.24	VGAVLEQGQLQNTLHAQLQSALAGLGHEIR	VGAVLEQGQLQNTLHAQLQSALAGLGHEIR	VGAVLEQGQLQNTLHAQLQSALAGLGHEIR4	4	0.000106039	0.0042751	0.000106039	0.000343525	0.000297885	0.000292227	0.000298151	0	1	860.029	846.825	841.632		1264.41	0.72879	20.363	20.3396	20.3864	105.843	20.8072	99.6913	Protein unc-13 homolog D	0	0	0.669176	1292.04	1.44297	0.202546	1	0.562726	0.996044	1.04326	0.44626	415.014;259.009;186.006;89.0031;339.009;244.006;647.025;0;0;160.006;0;	415.014;259.009;186.006;89.0031;339.009;244.006;647.025;0;0;160.006;0;	0.828119;0.576113;0.71977;0.443304;0.710677;0.556534;0.49993;0;0;0.556534;0;	41710	0.562726	0	0	0	0.995725	1	0.997396	1.014	0.992955	1.01765
Z:\HESI-source-performance\Slice-PASEF\HeLa-phospho\Raw-Data\Unenrich\20221109_HESI-DIA-PASEF-unenrich-HeLa-100ng_1_1_4985.d	20221109_HESI-DIA-PASEF-unenrich-HeLa-100ng_1_1_4985	Q9Y6D5;Q9Y6D6	Q9Y6D5;Q9Y6D6	BIG1_HUMAN;BIG2_HUMAN	ARFGEF1;ARFGEF2	1033.03	1034.74	1235.9	1033.03	1034.74	1235.9		VGC(UniMod:4)NPNEDVAIFAVDSLR	VGCNPNEDVAIFAVDSLR	VGC(UniMod:4)NPNEDVAIFAVDSLR3	3	0.00594425	0.100456	0.0125932	0.00089955	0.000297885	0.000292227	0.000298151	0	0	934.024	901.823	896.293		821.441	0.88867	19.1857	19.1622	19.2091	83.2743	18.9978	85.2746	Brefeldin A-inhibited guanine nucleotide-exchange protein 2	0	0	0.547985	856.021	1.55555	0.587669	1	0	0.914636	1.14185	0.266042	320.008;414.01;200.006;0;25.0007;100.003;0;0;0;	320.008;414.01;200.006;0;25.0007;100.003;0;0;0;	0.796067;0.950673;0.908488;0;0.177915;0.177915;0;0;0;	39295	0	0	0	0	0	1	0.92125	0.926	0.908054	0.939581
Z:\HESI-source-performance\Slice-PASEF\HeLa-phospho\Raw-Data\Unenrich\20221109_HESI-DIA-PASEF-unenrich-HeLa-100ng_1_1_4984.d	20221109_HESI-DIA-PASEF-unenrich-HeLa-100ng_1_1_4984	Q92538	Q92538	GBF1_HUMAN	GBF1	5213.11	5075.71	5152.57	5213.11	5075.71	5152.57	5152.57	VGC(UniMod:4)VWQTVR	VGCVWQTVR	VGC(UniMod:4)VWQTVR2	2	0.00032144	0.0027792	0.000562317	0.000331785	0.000287439	0.000292227	0.00028777	0	1	2660.07	2631.48	2640.57		1206.12	0.864723	11.5857	11.5622	11.6091	24.1128	11.4312	25.3523	Golgi-specific brefeldin A-resistance guanine nucleotide exchange factor 1	0	0	0.7501	1215.03	1.58833	0.53158	0.957482	0.744043	0.99744	1.0227	0.276636	1071.03;1044.03;545.011;172.004;279.009;0;0;136.004;0;0;0;157.004;	1071.03;1044.03;545.011;172.004;279.009;0;0;136.004;0;0;0;157.004;	0.90721;0.767278;0.967896;0.612499;0.567744;0;0;0.491711;0;0;0;0.491711;	23706	0.744043	0	0	0	0.997221	1	0.861979	0.873	0.856491	0.878475
Z:\HESI-source-performance\Slice-PASEF\HeLa-phospho\Raw-Data\Unenrich\20221109_HESI-DIA-PASEF-unenrich-HeLa-100ng_1_1_4983.d	20221109_HESI-DIA-PASEF-unenrich-HeLa-100ng_1_1_4983	P30044	P30044	PRDX5_HUMAN	PRDX5	101226	99171.2	98047.9	101226	99171.2	98047.9	98047.9	VGDAIPAVEVFEGEPGNK	VGDAIPAVEVFEGEPGNK	VGDAIPAVEVFEGEPGNK2	2	0.000120279	0.000572117	0.000120279	0.000353482	0.00030581	0.000292227	0.000306185	0	1	1998.09	1939.52	1944.24		26183.8	0.798216	17.4027	17.3793	17.4261	70.101	17.4282	69.7784	Peroxiredoxin-5, mitochondrial	0	0	0.56685	26908.9	1.73939	0.443811	1	0.192742	0.999473	0	-10000000	1331.05;158.008;424.015;299.015;368.019;0;189.008;174.007;118.006;0;466.019;60.0019;	1331.05;158.008;424.015;299.015;368.019;0;189.008;174.007;118.006;0;466.019;60.0019;	0.760045;0.54348;0.660968;0.930871;0.828489;0;0.930575;0.926039;0.852249;0;0.378581;0.220143;	35630	0.192742	0	0	0	0.999428	1	1.1125	1.127	1.11241	1.12642
Z:\HESI-source-performance\Slice-PASEF\HeLa-phospho\Raw-Data\Unenrich\20221109_HESI-DIA-PASEF-unenrich-HeLa-100ng_1_1_4984.d	20221109_HESI-DIA-PASEF-unenrich-HeLa-100ng_1_1_4984	P30044	P30044	PRDX5_HUMAN	PRDX5	103712	98660.5	97975.5	103712	98660.5	97975.5	97975.5	VGDAIPAVEVFEGEPGNK	VGDAIPAVEVFEGEPGNK	VGDAIPAVEVFEGEPGNK2	2	0.000128551	0.000539145	0.000120279	0.000331785	0.000287439	0.000292227	0.00028777	0	1	2004.09	1940.18	1946.88		25280.2	0.860994	17.3908	17.3674	17.4142	70.101	17.4345	69.6623	Peroxiredoxin-5, mitochondrial	0	0	0.554832	26022.9	1.91428	0.403096	1	0.537912	0.999502	0	-10000000	1052.05;188.007;894.037;364.015;588.026;158.006;0;0;0;0;110.004;36.0019;	1052.05;188.007;894.037;364.015;588.026;158.006;0;0;0;0;110.004;36.0019;	0.823899;0.66951;0.856373;0.825029;0.949626;0.651475;0;0;0;0;0.317445;0.219033;	35606	0.537912	0	0	0	0.999461	1	1.11281	1.127	1.11222	1.12662
Z:\HESI-source-performance\Slice-PASEF\HeLa-phospho\Raw-Data\Unenrich\20221109_HESI-DIA-PASEF-unenrich-HeLa-100ng_1_1_4985.d	20221109_HESI-DIA-PASEF-unenrich-HeLa-100ng_1_1_4985	P30044	P30044	PRDX5_HUMAN	PRDX5	100843	98174.3	99997.8	100843	98174.3	99997.8	99997.8	VGDAIPAVEVFEGEPGNK	VGDAIPAVEVFEGEPGNK	VGDAIPAVEVFEGEPGNK2	2	0.000465983	0.00815335	0.000120279	0.000343525	0.000297885	0.000292227	0.000298151	0	1	2781.12	2683.89	2667.44		24257.1	0.8208	17.4203	17.3969	17.4437	70.101	17.4415	69.8369	Peroxiredoxin-5, mitochondrial	0	0	0.546929	25290.9	1.28204	0.3107	1	0.0831436	0.992482	0	-10000000	1577.07;147.006;341.015;523.026;681.03;197.008;64.0038;171.007;465.022;0;127.004;0;	1577.07;147.006;341.015;523.026;681.03;197.008;64.0038;171.007;465.022;0;127.004;0;	0.864535;0.845826;0.18714;0.561272;0.918837;0.456082;0.407978;0.407978;0.360537;0;0.259387;0;	35678	0.0831436	0	0	0	0.991847	1	1.11455	1.127	1.11277	1.1278
Z:\HESI-source-performance\Slice-PASEF\HeLa-phospho\Raw-Data\Unenrich\20221109_HESI-DIA-PASEF-unenrich-HeLa-100ng_1_1_4983.d	20221109_HESI-DIA-PASEF-unenrich-HeLa-100ng_1_1_4983	P30044	P30044	PRDX5_HUMAN	PRDX5	101226	99171.2	98047.9	101226	99171.2	98047.9	98047.9	VGDAIPAVEVFEGEPGNK	VGDAIPAVEVFEGEPGNK	VGDAIPAVEVFEGEPGNK3	3	7.11053e-07	7.11053e-07	7.09898e-07	0.000353482	0.00030581	0.000292227	0.000306185	0	1	11283.3	10902.9	10929.4		21264	0.982032	17.4092	17.3858	17.4326	70.101	17.4282	69.8299	Peroxiredoxin-5, mitochondrial	0	0	0.866709	21952.6	2.77902	0.632793	1	2.33706	0.999999	1.41185	0.259661	6787.17;4713.13;5436.15;3351.08;3219.08;2660.06;2353.06;2133.06;1136.03;1439.04;2347.07;1401.04;	6787.17;4713.13;5436.15;3351.08;3219.08;2660.06;2353.06;2133.06;1136.03;1439.04;2347.07;1401.04;	0.912679;0.995045;0.94213;0.962144;0.983683;0.936482;0.967704;0.728092;0.746561;0.880567;0.878188;0.805648;	35641	2.33706	0	0	0	0.999999	1	0.882708	0.9	0.881677	0.900458
Z:\HESI-source-performance\Slice-PASEF\HeLa-phospho\Raw-Data\Unenrich\20221109_HESI-DIA-PASEF-unenrich-HeLa-100ng_1_1_4984.d	20221109_HESI-DIA-PASEF-unenrich-HeLa-100ng_1_1_4984	P30044	P30044	PRDX5_HUMAN	PRDX5	103712	98660.5	97975.5	103712	98660.5	97975.5	97975.5	VGDAIPAVEVFEGEPGNK	VGDAIPAVEVFEGEPGNK	VGDAIPAVEVFEGEPGNK3	3	7.09898e-07	7.09898e-07	7.09898e-07	0.000331785	0.000287439	0.000292227	0.00028777	0	1	11734.3	11342.3	11381.4		17046.8	0.953885	17.4208	17.3973	17.4442	70.101	17.4345	69.8977	Peroxiredoxin-5, mitochondrial	0	0	0.657122	17575.4	2.46301	0.711839	1	1.81135	0.999999	1.56489	0.067853	5000.13;4664.13;3526.09;4078.09;2992.08;2150.06;2148.06;1619.05;1272.03;1318.03;2052.05;814.021;	5000.13;4664.13;3526.09;4078.09;2992.08;2150.06;2148.06;1619.05;1272.03;1318.03;2052.05;814.021;	0.949208;0.944442;0.877649;0.977611;0.936265;0.863602;0.952055;0.94401;0.744539;0.861133;0.969069;0.811032;	35665	1.81135	0	0	0	0.999999	1	0.884659	0.9	0.882151	0.902237
Z:\HESI-source-performance\Slice-PASEF\HeLa-phospho\Raw-Data\Unenrich\20221109_HESI-DIA-PASEF-unenrich-HeLa-100ng_1_1_4985.d	20221109_HESI-DIA-PASEF-unenrich-HeLa-100ng_1_1_4985	P30044	P30044	PRDX5_HUMAN	PRDX5	100843	98174.3	99997.8	100843	98174.3	99997.8	99997.8	VGDAIPAVEVFEGEPGNK	VGDAIPAVEVFEGEPGNK	VGDAIPAVEVFEGEPGNK3	3	3.07942e-06	3.07942e-06	7.09898e-07	0.000343525	0.000297885	0.000292227	0.000298151	0	1	15179.4	14707.8	14617.6		23069.1	0.97189	17.4034	17.38	17.4268	70.101	17.4415	69.7016	Peroxiredoxin-5, mitochondrial	0	0	0.856586	23955.6	3.3883	0.522279	1	1.08903	0.999997	0.717527	0.118245	6688.15;7524.19;4018.12;4179.12;3476.1;2337.07;3068.07;1716.04;681.019;945.028;1917.06;2188.06;	6688.15;7524.19;4018.12;4179.12;3476.1;2337.07;3068.07;1716.04;681.019;945.028;1917.06;2188.06;	0.987005;0.996381;0.931437;0.928344;0.97123;0.917841;0.941539;0.684897;0.97334;0.842283;0.945092;0.894904;	35641	1.08903	0	0	0	0.999997	1	0.878542	0.9	0.882448	0.895575
Z:\HESI-source-performance\Slice-PASEF\HeLa-phospho\Raw-Data\Unenrich\20221109_HESI-DIA-PASEF-unenrich-HeLa-100ng_1_1_4983.d	20221109_HESI-DIA-PASEF-unenrich-HeLa-100ng_1_1_4983	Q9Y490	Q9Y490	TLN1_HUMAN	TLN1	21644.4	21251.1	20569.2	21644.4	21251.1	20569.2	20569.2	VGDDPAVWQLK	VGDDPAVWQLK	VGDDPAVWQLK2	2	9.95482e-06	9.95482e-06	2.71052e-06	0.000353482	0.00030581	0.000292227	0.000306185	0	1	11258.3	10776.8	10803		16914.6	0.949618	14.3184	14.295	14.3418	45.437	14.215	46.1763	Talin-1	0	0	0.955041	17627.5	2.7414	0.7271	0.993279	1.7552	0.999991	1.86031	0.480655	5256.13;2502.07;3500.1;931.024;845.018;282.009;571.014;1088.03;976.023;836.022;759.018;474.013;	5256.13;2502.07;3500.1;931.024;845.018;282.009;571.014;1088.03;976.023;836.022;759.018;474.013;	0.975424;0.990966;0.881307;0.685335;0.746498;0.619353;0.637193;0.900206;0.9437;0.858257;0.90491;0.880273;	29305	1.7552	0	0	0	0.99999	1	0.876458	0.899	0.880853	0.894187
Z:\HESI-source-performance\Slice-PASEF\HeLa-phospho\Raw-Data\Unenrich\20221109_HESI-DIA-PASEF-unenrich-HeLa-100ng_1_1_4984.d	20221109_HESI-DIA-PASEF-unenrich-HeLa-100ng_1_1_4984	Q9Y490	Q9Y490	TLN1_HUMAN	TLN1	21734.4	21145.8	21181.5	21734.4	21145.8	21181.5	21181.5	VGDDPAVWQLK	VGDDPAVWQLK	VGDDPAVWQLK2	2	2.71052e-06	2.71052e-06	2.71052e-06	0.000331785	0.000287439	0.000292227	0.00028777	0	1	9312.21	9372.92	9405.28		20937.8	0.925329	14.318	14.2946	14.3415	45.437	14.2183	46.1237	Talin-1	0	0	0.888428	20730.6	2.67537	0.44132	1	1.42815	0.999997	2.45344	0.387421	4519.1;2325.05;2468.06;1345.04;856.021;1338.03;861.018;1078.03;1687.04;1363.04;1041.02;681.019;	4519.1;2325.05;2468.06;1345.04;856.021;1338.03;861.018;1078.03;1687.04;1363.04;1041.02;681.019;	0.9359;0.853356;0.973775;0.808083;0.936628;0.85251;0.678263;0.829469;0.817523;0.815244;0.974695;0.862852;	29305	1.42815	0	0	0	0.999997	1	0.876875	0.899	0.881155	0.894191
Z:\HESI-source-performance\Slice-PASEF\HeLa-phospho\Raw-Data\Unenrich\20221109_HESI-DIA-PASEF-unenrich-HeLa-100ng_1_1_4985.d	20221109_HESI-DIA-PASEF-unenrich-HeLa-100ng_1_1_4985	Q9Y490	Q9Y490	TLN1_HUMAN	TLN1	19561.5	19615.4	20231.8	19561.5	19615.4	20231.8	20231.8	VGDDPAVWQLK	VGDDPAVWQLK	VGDDPAVWQLK2	2	1.899e-05	1.899e-05	2.71052e-06	0.000343525	0.000297885	0.000292227	0.000298151	0	1	12162.3	11762.7	11690.6		21119.4	0.939904	14.3241	14.3007	14.3475	45.437	14.2227	46.1569	Talin-1	0	0	0.956281	21971.6	3.0804	0.403559	1	0.689957	0.999982	1.89689	0.363005	6314.15;3100.08;2748.06;1182.03;928.025;1085.03;1305.04;1140.03;980.03;860.022;691.015;989.023;	6314.15;3100.08;2748.06;1182.03;928.025;1085.03;1305.04;1140.03;980.03;860.022;691.015;989.023;	0.989215;0.871985;0.903223;0.957391;0.835003;0.690106;0.822806;0.964188;0.615761;0.818706;0.833819;0.746231;	29329	0.689957	0	0	0	0.999981	1	0.8775	0.899	0.881532	0.894498
Z:\HESI-source-performance\Slice-PASEF\HeLa-phospho\Raw-Data\Unenrich\20221109_HESI-DIA-PASEF-unenrich-HeLa-100ng_1_1_4983.d	20221109_HESI-DIA-PASEF-unenrich-HeLa-100ng_1_1_4983	O75534	O75534	CSDE1_HUMAN	CSDE1	11094.3	10641.5	9944.04	11094.3	10641.5	9944.04	9944.04	VGDDVEFEVSSDRR	VGDDVEFEVSSDRR	VGDDVEFEVSSDRR3	3	0.00842437	0.120302	0.000297303	0.000353482	0.00030581	0.000292227	0.000306185	0	1	2876.06	2789.82	2796.61		2842.32	0.942453	10.0976	10.0742	10.121	13.5935	10.0463	13.951	Cold shock domain-containing protein E1	0	0	0.704216	2923.06	1.59345	0.268554	1	0	0.900148	1.23114	0.307973	1664.03;89.0018;379.007;833.018;420.008;137.004;0;0;383.007;	1664.03;89.0018;379.007;833.018;420.008;137.004;0;0;383.007;	0.978754;0.147927;0.764177;0.95105;0.174127;0.147927;0;0;0.429489;	20655	0	0	0	0	0	1	0.792604	0.826	0.810499	0.807293
Z:\HESI-source-performance\Slice-PASEF\HeLa-phospho\Raw-Data\Unenrich\20221109_HESI-DIA-PASEF-unenrich-HeLa-100ng_1_1_4984.d	20221109_HESI-DIA-PASEF-unenrich-HeLa-100ng_1_1_4984	O75534	O75534	CSDE1_HUMAN	CSDE1	9045.21	8926.77	9326.56	9045.21	8926.77	9326.56	9326.56	VGDDVEFEVSSDRR	VGDDVEFEVSSDRR	VGDDVEFEVSSDRR3	3	0.00028477	0.00265298	0.000297303	0.000331785	0.000287439	0.000292227	0.00028777	0	1	2897.06	2897.32	2907.32		3006.67	0.927629	10.0855	10.0621	10.1089	13.5935	10.0553	13.844	Cold shock domain-containing protein E1	0	0	0.626721	2996.07	2.22273	0.337953	1	0.0585064	0.997556	1.48227	0.347576	2278.05;536.011;400.007;219.004;657.015;0;171.004;189.004;0;	2278.05;536.011;400.007;219.004;657.015;0;171.004;189.004;0;	0.987158;0.596757;0.817468;0.509622;0.948492;0;0.509622;0.492403;0;	20631	0.0585064	0	0	0	0.997347	1	0.795833	0.826	0.810895	0.810303
Z:\HESI-source-performance\Slice-PASEF\HeLa-phospho\Raw-Data\Unenrich\20221109_HESI-DIA-PASEF-unenrich-HeLa-100ng_1_1_4985.d	20221109_HESI-DIA-PASEF-unenrich-HeLa-100ng_1_1_4985	O75534	O75534	CSDE1_HUMAN	CSDE1	9874.24	9608.34	9840.27	9874.24	9608.34	9840.27	9840.27	VGDDVEFEVSSDRR	VGDDVEFEVSSDRR	VGDDVEFEVSSDRR3	3	0.000593346	0.0143261	0.000297303	0.000343525	0.000297885	0.000292227	0.000298151	0	1	3091.07	3032.03	3013.44		2965.68	0.897469	10.1383	10.1149	10.1617	13.5935	10.0659	14.2127	Cold shock domain-containing protein E1	0	0	0.879213	3042.07	2.02117	0.087962	0.98893	0.44028	0.986865	0.52163	0.356906	2618.06;69.0018;201.004;272.005;610.015;74.0018;199.004;0;97.0018;	2618.06;69.0018;201.004;272.005;610.015;74.0018;199.004;0;97.0018;	0.96443;0.658262;0.335714;0.668083;0.539137;0.577778;0.0753144;0;0.335714;	20751	0.44028	0	0	0	0.985674	1	0.795	0.826	0.811264	0.808678
Z:\HESI-source-performance\Slice-PASEF\HeLa-phospho\Raw-Data\Unenrich\20221109_HESI-DIA-PASEF-unenrich-HeLa-100ng_1_1_4985.d	20221109_HESI-DIA-PASEF-unenrich-HeLa-100ng_1_1_4985	Q8IYS2	Q8IYS2	K2013_HUMAN	KIAA2013	1599.03	1589.76	1463.04	1599.03	1589.76	1463.04	1463.04	VGDHQFLLYSGR	VGDHQFLLYSGR	VGDHQFLLYSGR3	3	0.000565832	0.0132638	0.000974694	0.000343525	0.000297885	0.000292227	0.000298151	0	1	1599.03	1589.76	1580.01		1361.64	0.842515	12.6053	12.5819	12.6287	30.763	12.316	33.1145	Uncharacterized protein KIAA2013	0	0	0.700651	1378.03	2.27036	0.308511	0.73779	0.176837	0.987827	0.280205	0.292858	502.009;985.017;492.01;130.003;0;122.002;0;153.003;0;0;0;83.0017;	502.009;985.017;492.01;130.003;0;122.002;0;153.003;0;0;0;83.0017;	0.486176;0.800489;0.955695;0.725397;0;0.725398;0;0.441299;0;0;0;0.121215;	25806	0.176837	0	0	0	0.986736	1	0.772604	0.77	0.758266	0.786089
Z:\HESI-source-performance\Slice-PASEF\HeLa-phospho\Raw-Data\Unenrich\20221109_HESI-DIA-PASEF-unenrich-HeLa-100ng_1_1_4983.d	20221109_HESI-DIA-PASEF-unenrich-HeLa-100ng_1_1_4983	O14936	O14936	CSKP_HUMAN	CASK	2017.05	1979.27	2113.12	2017.05	1979.27	2113.12	2113.12	VGDIIQIISK	VGDIIQIISK	VGDIIQIISK2	2	0.000210815	0.00387533	0.000264585	0.000353482	0.00030581	0.000292227	0.000306185	0	1	1230.03	1214.15	1217.11		1824.67	0.711317	16.6428	16.6194	16.6663	64.3456	16.6997	63.9088	Peripheral plasma membrane protein CASK	0	0	0.725789	1844.05	1.59887	0.213904	0.924686	0.914646	0.996439	0.898472	0.0627118	723.017;310.008;197.007;94.0022;370.009;85.0021;118.002;344.007;0;0;0;60.0011;	723.017;310.008;197.007;94.0022;370.009;85.0021;118.002;344.007;0;0;0;60.0011;	0.609818;0.926976;0.744462;0;0.796222;0.516283;0.516283;0.691858;0;0;0;0.516283;	34071	0.914646	0	0	0	0.996125	1	0.85625	0.872	0.854785	0.872888
Z:\HESI-source-performance\Slice-PASEF\HeLa-phospho\Raw-Data\Unenrich\20221109_HESI-DIA-PASEF-unenrich-HeLa-100ng_1_1_4984.d	20221109_HESI-DIA-PASEF-unenrich-HeLa-100ng_1_1_4984	O14936	O14936	CSKP_HUMAN	CASK	1559.03	1562.66	1878.11	1559.03	1562.66	1878.11	1878.11	VGDIIQIISK	VGDIIQIISK	VGDIIQIISK2	2	0.00028477	0.00251097	0.000264585	0.000331785	0.000287439	0.000292227	0.00028777	0	1	898.025	893.401	896.486		4326.68	0.679616	16.6896	16.6662	16.713	64.3456	16.7031	64.2266	Peripheral plasma membrane protein CASK	0	0	0.601564	4334.11	1.46048	0.117881	0.997433	0.46141	0.997686	0.52163	0.0935975	415.011;214.005;269.009;204.004;0;165.004;0;435.013;242.007;0;0;0;	415.011;214.005;269.009;204.004;0;165.004;0;435.013;242.007;0;0;0;	0.632933;0.94805;0.538089;0.790726;0;0;0;0.678814;0.749467;0;0;0;	34167	0.46141	0	0	0	0.997489	1	0.85375	0.872	0.855593	0.870199
Z:\HESI-source-performance\Slice-PASEF\HeLa-phospho\Raw-Data\Unenrich\20221109_HESI-DIA-PASEF-unenrich-HeLa-100ng_1_1_4983.d	20221109_HESI-DIA-PASEF-unenrich-HeLa-100ng_1_1_4983	O15020	O15020	SPTN2_HUMAN	SPTBN2	1920.05	1906.48	1968.75	1920.05	1906.48	1968.75	1968.75	VGDLYSDLR	VGDLYSDLR	VGDLYSDLR2	2	0.000650251	0.0122313	0.00033484	0.000353482	0.00030581	0.000292227	0.000306185	0	1	1314.03	1297.06	1300.22		1126.06	0.773008	12.1923	12.1688	12.2157	29.5593	12.1475	29.8621	Spectrin beta chain, non-erythrocytic 2	0	0	0.514081	1138.03	1.24718	0.688935	0.849064	0.207434	0.988847	1.17291	0.360811	741.02;403.009;495.011;438.011;135.004;79.0021;210.005;0;62.0011;0;0;143.004;	741.02;403.009;495.011;438.011;135.004;79.0021;210.005;0;62.0011;0;0;143.004;	0.767155;0.229037;0.759428;0.769507;0.816497;0.408248;0.401807;0;0.816497;0;0;0;	24948	0.207434	0	0	0	0.987769	1	0.84625	0.862	0.845639	0.863404
Z:\HESI-source-performance\Slice-PASEF\HeLa-phospho\Raw-Data\Unenrich\20221109_HESI-DIA-PASEF-unenrich-HeLa-100ng_1_1_4985.d	20221109_HESI-DIA-PASEF-unenrich-HeLa-100ng_1_1_4985	O15020	O15020	SPTN2_HUMAN	SPTBN2	2224.06	2166.01	1968.72	2224.06	2166.01	1968.72	1968.72	VGDLYSDLR	VGDLYSDLR	VGDLYSDLR2	2	0.000293284	0.00578026	0.00033484	0.000343525	0.000297885	0.000292227	0.000298151	0	1	1171.03	1141.62	1134.62		2120.04	0.802005	12.1512	12.1278	12.1746	29.5593	12.1534	29.4755	Spectrin beta chain, non-erythrocytic 2	0	0	0.911524	2188.06	1.7007	0.323179	0.614214	0.569405	0.994658	1.28995	0.342194	615.017;216.006;607.015;492.013;64.0021;110.002;153.004;203.004;87.0021;0;0;151.004;	615.017;216.006;607.015;492.013;64.0021;110.002;153.004;203.004;87.0021;0;0;151.004;	0.904073;0.521193;0.482419;0.702995;0.582328;0.266607;0.636116;0.341797;0.266607;0;0;0.582328;	24876	0.569405	0	0	0	0.99422	1	0.844318	0.862	0.846767	0.8601
Z:\HESI-source-performance\Slice-PASEF\HeLa-phospho\Raw-Data\Unenrich\20221109_HESI-DIA-PASEF-unenrich-HeLa-100ng_1_1_4984.d	20221109_HESI-DIA-PASEF-unenrich-HeLa-100ng_1_1_4984	Q6P4F2	Q6P4F2	FDX2_HUMAN	FDX2	1437.06	1409.15	1409.15	1437.06	1409.15	1409.15	1409.15	VGDNVLHLAQR	VGDNVLHLAQR	VGDNVLHLAQR3	3	0.00270631	0.0476432	0.00558259	0.000910747	0.000764331	0.00342319	0.000765306	0	1	1174.02	1138.97	1142.9		1226.62	0.815887	10.6294	10.606	10.6528	14.3219	10.149	17.9093	Ferredoxin-2, mitochondrial	0	0	0.712452	1260.02	1.98395	0.734568	0.713705	0	0.957852	1.27667	0.392679	61.0008;373.008;432.008;369.005;0;0;	61.0008;373.008;432.008;369.005;0;0;	0.582105;0.941513;0.826138;0.676896;0;0;	21744	0	0	0	0	0.952357	1	0.765417	0.793	0.779995	0.779424
Z:\HESI-source-performance\Slice-PASEF\HeLa-phospho\Raw-Data\Unenrich\20221109_HESI-DIA-PASEF-unenrich-HeLa-100ng_1_1_4983.d	20221109_HESI-DIA-PASEF-unenrich-HeLa-100ng_1_1_4983	P49327	P49327	FAS_HUMAN	FASN	25729.6	25570.3	27122.2	25729.6	25570.3	27122.2	27122.2	VGDPQELNGITR	VGDPQELNGITR	VGDPQELNGITR2	2	0.000120279	0.000359394	2.10392e-05	0.000353482	0.00030581	0.000292227	0.000306185	0	1	3332.1	3286.11	3294.11		7929.77	0.786871	10.3265	10.3031	10.3499	17.3784	10.5518	15.6968	Fatty acid synthase	0	0	0.834275	8021.25	1.66101	0.500052	0.906485	0.24406	0.999669	1.16996	0.401611	2413.08;475.015;444.013;1124.03;551.018;233.006;667.015;494.015;346.008;346.008;72.0025;537.013;	2413.08;475.015;444.013;1124.03;551.018;233.006;667.015;494.015;346.008;346.008;72.0025;537.013;	0.76035;0.815239;0.900657;0.547919;0.865614;0.895203;0.930489;0.579769;0.132618;0.400727;0.149326;0.355107;	21124	0.24406	0	0	0	0.999641	1	0.923295	0.942	0.9229	0.94281
Z:\HESI-source-performance\Slice-PASEF\HeLa-phospho\Raw-Data\Unenrich\20221109_HESI-DIA-PASEF-unenrich-HeLa-100ng_1_1_4984.d	20221109_HESI-DIA-PASEF-unenrich-HeLa-100ng_1_1_4984	P49327	P49327	FAS_HUMAN	FASN	27359.7	27190	27328	27359.7	27190	27328	27328	VGDPQELNGITR	VGDPQELNGITR	VGDPQELNGITR2	2	2.10392e-05	2.10392e-05	2.10392e-05	0.000331785	0.000287439	0.000292227	0.00028777	0	1	4881.12	4701.16	4717.39		7383.96	0.940884	10.3379	10.3145	10.3613	17.3784	10.5645	15.7514	Fatty acid synthase	0	0	0.849385	7640.24	2.27508	0.24329	0.95297	0	0.999981	0.983091	0.329504	3437.08;852.023;592.018;419.013;227.008;126.004;840.025;126.003;473.013;329.01;90.0025;79.0026;	3437.08;852.023;592.018;419.013;227.008;126.004;840.025;126.003;473.013;329.01;90.0025;79.0026;	0.990585;0.871578;0.752085;0.826472;0.676981;0.551593;0.842835;0.520631;0.786981;0.624171;0.416601;0.405441;	21148	0	0	0	0	0.999979	1	0.91375	0.942	0.923232	0.931898
Z:\HESI-source-performance\Slice-PASEF\HeLa-phospho\Raw-Data\Unenrich\20221109_HESI-DIA-PASEF-unenrich-HeLa-100ng_1_1_4985.d	20221109_HESI-DIA-PASEF-unenrich-HeLa-100ng_1_1_4985	P49327	P49327	FAS_HUMAN	FASN	29268.8	28276.1	26536.5	29268.8	28276.1	26536.5	26536.5	VGDPQELNGITR	VGDPQELNGITR	VGDPQELNGITR2	2	9.55566e-05	0.000153351	2.10392e-05	0.000343525	0.000297885	0.000292227	0.000298151	0	1	5454.16	5415.97	5382.76		8834.12	0.974007	10.3556	10.3322	10.379	17.3784	10.5573	15.8685	Fatty acid synthase	0	0	0.822457	8951.28	1.40403	0.777261	1	0	0.999858	1.65291	0.467543	4258.12;194.005;1002.03;561.015;418.013;447.013;94.0025;294.008;149.005;548.015;179.005;275.008;	4258.12;194.005;1002.03;561.015;418.013;447.013;94.0025;294.008;149.005;548.015;179.005;275.008;	0.990965;0.687726;0.957372;0.916008;0.786404;0.861155;0.489345;0.595384;0.441004;0.60861;0.441004;0.595013;	21196	0	0	0	0	0.999847	1	0.925625	0.942	0.923178	0.944355
Z:\HESI-source-performance\Slice-PASEF\HeLa-phospho\Raw-Data\Unenrich\20221109_HESI-DIA-PASEF-unenrich-HeLa-100ng_1_1_4983.d	20221109_HESI-DIA-PASEF-unenrich-HeLa-100ng_1_1_4983	Q6P1L8	Q6P1L8	RM14_HUMAN	MRPL14	751.017	760.668	760.668	751.017	760.668	760.668	760.668	VGDQILLAIK	VGDQILLAIK	VGDQILLAIK2	2	0.000684756	0.0140319	0.000412354	0.00438185	0.00405371	0.00345253	0.00405988	0	1	751.017	760.668	762.519		2612.46	0.629391	16.4087	16.3853	16.4321	62.6942	16.4722	62.216	39S ribosomal protein L14, mitochondrial	0	0	0.924678	2573.05	1.55717	0.00403457	0.620491	0	0.987227	1.45757	0.826674	318.006;264.006;169.004;0;212.005;165.004;0;0;0;282.009;0;	318.006;264.006;169.004;0;212.005;165.004;0;0;0;282.009;0;	0.503645;0.795569;0.606408;0;0.722697;0.73025;0;0;0;0;0;	33591	0	0	0	0	0.985968	1	0.84125	0.864	0.847627	0.857764
Z:\HESI-source-performance\Slice-PASEF\HeLa-phospho\Raw-Data\Unenrich\20221109_HESI-DIA-PASEF-unenrich-HeLa-100ng_1_1_4984.d	20221109_HESI-DIA-PASEF-unenrich-HeLa-100ng_1_1_4984	Q6P1L8	Q6P1L8	RM14_HUMAN	MRPL14	1804.04	1770.61	1770.61	1804.04	1770.61	1770.61	1770.61	VGDQILLAIK	VGDQILLAIK	VGDQILLAIK2	2	0.00032144	0.0027504	0.000412354	0.00287047	0.0023344	0.00345253	0.0023385	0	1	1804.04	1770.61	1776.72		3897.15	0.764874	16.432	16.4086	16.4554	62.6942	16.4842	62.3076	39S ribosomal protein L14, mitochondrial	0	0	0.360089	3957.08	1.3789	0.242974	0.340589	0.429281	0.997466	0	-10000000	706.017;628.017;470.011;0;636.015;136.004;399.01;0;75.0021;0;0;	706.017;628.017;470.011;0;636.015;136.004;399.01;0;75.0021;0;0;	0.700605;0.871718;0.718654;0;0.732077;0.480342;0.579011;0;0.480342;0;0;	33639	0.429281	0	0	0	0.99725	1	0.846146	0.864	0.848214	0.86257
Z:\HESI-source-performance\Slice-PASEF\HeLa-phospho\Raw-Data\Unenrich\20221109_HESI-DIA-PASEF-unenrich-HeLa-100ng_1_1_4985.d	20221109_HESI-DIA-PASEF-unenrich-HeLa-100ng_1_1_4985	Q6P1L8	Q6P1L8	RM14_HUMAN	MRPL14	1638.04	1607.1	1607.1	1638.04	1607.1	1607.1	1607.1	VGDQILLAIK	VGDQILLAIK	VGDQILLAIK2	2	0.000338688	0.00718469	0.000412354	0.00299003	0.00243572	0.00345253	0.00243969	0	1	1638.04	1607.1	1597.25		2282.76	0.836407	16.4147	16.3912	16.4381	62.6942	16.4859	62.1954	39S ribosomal protein L14, mitochondrial	0	0	0.528301	2341.06	1.34655	0.0566315	0.934585	0	0.993369	1.19993	0.0723066	927.025;417.009;294.006;140.004;0;191.004;0;0;0;0;128.004;	927.025;417.009;294.006;140.004;0;191.004;0;0;0;0;128.004;	0.872084;0.727304;0.878664;0.66616;0;0.668063;0;0;0;0;0.364982;	33615	0	0	0	0	0.992815	1	0.8425	0.864	0.848926	0.85819
Z:\HESI-source-performance\Slice-PASEF\HeLa-phospho\Raw-Data\Unenrich\20221109_HESI-DIA-PASEF-unenrich-HeLa-100ng_1_1_4983.d	20221109_HESI-DIA-PASEF-unenrich-HeLa-100ng_1_1_4983	P49588	P49588	SYAC_HUMAN	AARS1	13066.3	12777.6	12058.5	13066.3	12777.6	12058.5	12058.5	VGDQVWLFIDEPR	VGDQVWLFIDEPR	VGDQVWLFIDEPR2	2	0.00943138	0.131201	0.0197451	0.000353482	0.00030581	0.000292227	0.000306185	0	1	1828.06	1782.12	1786.46		3467.38	0.834255	19.9474	19.924	19.9708	92.6884	19.7984	94.8547	Alanine--tRNA ligase, cytoplasmic	0	0	0	3548.13	1.63421	0.483841	0.968179	1.31886	0.892078	0.359965	0.444869	437.013;26.0008;217.006;803.028;588.022;187.006;168.007;526.016;0;692.027;75.0031;0;	437.013;26.0008;217.006;803.028;588.022;187.006;168.007;526.016;0;692.027;75.0031;0;	0.893184;0.266654;0.546481;0.773156;0.8739;0.677869;0.266654;0.835361;0;0.508477;0.546481;0;	40846	1.31886	0	0	0	0	1	1.0175	1.049	1.02861	1.03761
Z:\HESI-source-performance\Slice-PASEF\HeLa-phospho\Raw-Data\Unenrich\20221109_HESI-DIA-PASEF-unenrich-HeLa-100ng_1_1_4983.d	20221109_HESI-DIA-PASEF-unenrich-HeLa-100ng_1_1_4983	Q13428	Q13428	TCOF_HUMAN	TCOF1	5120.1	5070.92	6350.03	5120.1	5070.92	6350.03	6350.03	VGDVTPQVK	VGDVTPQVK	VGDVTPQVK2	2	0.00322659	0.0565556	0.000961299	0.000353482	0.00030581	0.000292227	0.000306185	0	1	2472.05	2424.78	2430.68		2217.31	0.920314	6.94408	6.92069	6.9675	-6.65319	7.53728	-11.5283	Treacle protein	0	0	0.55212	2255.05	0.90112	0.30283	0.948893	0.270494	0.950436	0.642707	0.201726	699.014;613.014;1160.02;342.005;226.004;0;0;0;97.0017;0;207.004;	699.014;613.014;1160.02;342.005;226.004;0;0;0;97.0017;0;207.004;	0.993907;0.767582;0.956679;0.762432;0.487295;0;0;0;0.415103;0;0.576302;	14190	0.270494	0	0	0	0.943444	1	0.776667	0.79	0.776267	0.790636
Z:\HESI-source-performance\Slice-PASEF\HeLa-phospho\Raw-Data\Unenrich\20221109_HESI-DIA-PASEF-unenrich-HeLa-100ng_1_1_4984.d	20221109_HESI-DIA-PASEF-unenrich-HeLa-100ng_1_1_4984	Q13428	Q13428	TCOF_HUMAN	TCOF1	7711.16	7682.76	6061.03	7711.16	7682.76	6061.03	6061.03	VGDVTPQVK	VGDVTPQVK	VGDVTPQVK2	2	0.000874017	0.0143255	0.000961299	0.000331785	0.000287439	0.000292227	0.00028777	0	1	2851.06	2762.37	2771.91		2219.66	0.86142	6.93192	6.90851	6.95533	-6.65319	7.53453	-11.6313	Treacle protein	0	0	0.790297	2283.04	1.24137	0.381158	0.996178	0.952618	0.986942	1.78995	0.284786	987.021;945.02;919.019;1718.03;28.0004;0;137.004;0;354.008;179.004;551.014;	987.021;945.02;919.019;1718.03;28.0004;0;137.004;0;354.008;179.004;551.014;	0.968487;0.69268;0.919945;0.8256;0.422611;0;0.501887;0;0.751759;0.501887;0.800786;	14166	0.952618	0	0	0	0.985675	1	0.782292	0.79	0.777122	0.796288
Z:\HESI-source-performance\Slice-PASEF\HeLa-phospho\Raw-Data\Unenrich\20221109_HESI-DIA-PASEF-unenrich-HeLa-100ng_1_1_4985.d	20221109_HESI-DIA-PASEF-unenrich-HeLa-100ng_1_1_4985	Q13428	Q13428	TCOF_HUMAN	TCOF1	6282.11	6333.27	6358.31	6282.11	6333.27	6358.31	6358.31	VGDVTPQVK	VGDVTPQVK	VGDVTPQVK2	2	0.000773584	0.019921	0.000961299	0.000343525	0.000297885	0.000292227	0.000298151	0	1	2307.05	2235.7	2221.99		1558.38	0.793804	6.96122	6.93777	6.98467	-6.65319	7.53598	-11.4027	Treacle protein	0	0	0.731298	1618.04	1.52609	0.57172	0.396858	0.800813	0.981828	1.50575	0.225981	730.014;518.011;1059.02;785.012;186.004;172.004;0;40.0009;0;112.002;115.003;	730.014;518.011;1059.02;785.012;186.004;172.004;0;40.0009;0;112.002;115.003;	0.59402;0.975378;0.842706;0.660597;0.791757;0.70338;0;0.373722;0;0.35169;0.61755;	14238	0.800813	0	0	0	0.980079	1	0.79	0.79	0.776954	0.803113
Z:\HESI-source-performance\Slice-PASEF\HeLa-phospho\Raw-Data\Unenrich\20221109_HESI-DIA-PASEF-unenrich-HeLa-100ng_1_1_4983.d	20221109_HESI-DIA-PASEF-unenrich-HeLa-100ng_1_1_4983	Q9UHQ9	Q9UHQ9	NB5R1_HUMAN	CYB5R1	4980.11	4939.25	4469.23	4980.11	4939.25	4469.23	4469.23	VGDVVEFR	VGDVVEFR	VGDVVEFR2	2	0.000120279	0.000999367	0.000106039	0.000353482	0.00030581	0.000292227	0.000306185	0	1	4980.11	4939.25	4951.27		5580.6	0.891649	11.2178	11.1944	11.2412	21.5045	11.0864	22.4457	NADH-cytochrome b5 reductase 1	0	0	0.842094	5613.12	2.08379	0.385936	0.97691	0	0.999079	1.49388	0.350744	2585.06;1614.03;755.016;781.016;238.005;694.016;594.013;64.0019;133.004;0;108.002;592.013;	2585.06;1614.03;755.016;781.016;238.005;694.016;594.013;64.0019;133.004;0;108.002;592.013;	0.92454;0.890495;0.708479;0.785173;0.64903;0.333362;0.743662;0.502099;0.240143;0;0.240143;0.861256;	22950	0	0	0	0	0.999001	1	0.796136	0.809	0.794189	0.811202
Z:\HESI-source-performance\Slice-PASEF\HeLa-phospho\Raw-Data\Unenrich\20221109_HESI-DIA-PASEF-unenrich-HeLa-100ng_1_1_4984.d	20221109_HESI-DIA-PASEF-unenrich-HeLa-100ng_1_1_4984	Q9UHQ9	Q9UHQ9	NB5R1_HUMAN	CYB5R1	4810.1	4756.04	5569.46	4810.1	4756.04	5569.46	5569.46	VGDVVEFR	VGDVVEFR	VGDVVEFR2	2	0.00032144	0.00309156	0.000106039	0.000331785	0.000287439	0.000292227	0.00028777	0	1	4810.1	4756.04	4772.46		5887.68	0.939988	11.2175	11.194	11.2409	21.5045	11.0995	22.3578	NADH-cytochrome b5 reductase 1	0	0	0.568052	5934.12	2.403	0.607902	1	0.875	0.997153	1.70933	0.0975277	2417.05;1059.02;639.013;1334.03;261.007;834.018;444.008;0;161.004;130.004;243.005;194.004;	2417.05;1059.02;639.013;1334.03;261.007;834.018;444.008;0;161.004;130.004;243.005;194.004;	0.988393;0.894179;0.726174;0.888651;0.514506;0.850502;0.821482;0;0.514506;0.565446;0.650049;0.509413;	22950	0.875	0	0	0	0.996908	1	0.7975	0.809	0.794945	0.812032
Z:\HESI-source-performance\Slice-PASEF\HeLa-phospho\Raw-Data\Unenrich\20221109_HESI-DIA-PASEF-unenrich-HeLa-100ng_1_1_4985.d	20221109_HESI-DIA-PASEF-unenrich-HeLa-100ng_1_1_4985	Q9UHQ9	Q9UHQ9	NB5R1_HUMAN	CYB5R1	5042.1	4983.89	4703.53	5042.1	4983.89	4703.53	4703.53	VGDVVEFR	VGDVVEFR	VGDVVEFR2	2	0.000106039	0.0030196	0.000106039	0.000343525	0.000297885	0.000292227	0.000298151	0	1	5042.1	4983.89	4953.33		4320.67	0.938545	11.2234	11.2	11.2468	21.5045	11.099	22.4247	NADH-cytochrome b5 reductase 1	0	0	0.245948	4398.1	2.58903	0.431064	0.981001	0.474357	0.997202	1.83017	0.241446	3213.06;1017.02;828.013;812.018;429.007;936.018;772.016;0;221.004;94.0019;118.002;136.004;	3213.06;1017.02;828.013;812.018;429.007;936.018;772.016;0;221.004;94.0019;118.002;136.004;	0.98046;0.846159;0.823813;0.888406;0.83076;0.968145;0.860012;0;0.487521;0.531309;0.531309;0.487521;	22974	0.474357	0	0	0	0.99698	1	0.799375	0.809	0.795536	0.813928
Z:\HESI-source-performance\Slice-PASEF\HeLa-phospho\Raw-Data\Unenrich\20221109_HESI-DIA-PASEF-unenrich-HeLa-100ng_1_1_4983.d	20221109_HESI-DIA-PASEF-unenrich-HeLa-100ng_1_1_4983	Q01130;Q9BRL6	Q01130;Q9BRL6	SRSF2_HUMAN;SRSF8_HUMAN	SRSF2;SRSF8	47880	47431.8	47479.9	47880	47431.8	47479.9		VGDVYIPR	VGDVYIPR	VGDVYIPR2	2	0.000120279	0.000494989	0.000106039	0.0471349	0.00030581	0.000292227	0.000306185	0	0	47880	47431.8	47547.2		57559.2	0.988191	11.0421	11.0187	11.0655	21.3809	11.0704	21.1964	Serine/arginine-rich splicing factor 2	0	0	0.966219	57962.1	5.10035	0.265022	1	0.801204	0.999544	1.04326	0.150427	26045.6;19707.5;9320.2;12514.3;3207.06;3573.06;1047.02;	26045.6;19707.5;9320.2;12514.3;3207.06;3573.06;1047.02;	0.98577;0.993757;0.985799;0.995013;0.94896;0.941011;0.896397;	22590	0.801204	0	0	0	0.999505	1	0.789583	0.803	0.789094	0.804126
Z:\HESI-source-performance\Slice-PASEF\HeLa-phospho\Raw-Data\Unenrich\20221109_HESI-DIA-PASEF-unenrich-HeLa-100ng_1_1_4984.d	20221109_HESI-DIA-PASEF-unenrich-HeLa-100ng_1_1_4984	Q01130;Q9BRL6	Q01130;Q9BRL6	SRSF2_HUMAN;SRSF8_HUMAN	SRSF2;SRSF8	49072	48841.4	49137.8	49072	48841.4	49137.8		VGDVYIPR	VGDVYIPR	VGDVYIPR2	2	0.000368402	0.00386234	0.000106039	0.000609942	0.000287439	0.000292227	0.00028777	0	0	49072	48841.4	49010		59619.4	0.993019	11.0418	11.0184	11.0653	21.3809	11.0836	21.1058	Serine/arginine-rich splicing factor 2	0	0	0.994023	59694.9	5.86413	0.28039	1	0.836661	0.996445	1.34394	0.263261	25504.6;23289.5;11276.3;12291.2;4752.09;3959.09;690.015;	25504.6;23289.5;11276.3;12291.2;4752.09;3959.09;690.015;	0.995722;0.994658;0.982913;0.99668;0.933623;0.925526;0.7934;	22590	0.836661	0	0	0	0.996138	1	0.787812	0.803	0.789209	0.801876
Z:\HESI-source-performance\Slice-PASEF\HeLa-phospho\Raw-Data\Unenrich\20221109_HESI-DIA-PASEF-unenrich-HeLa-100ng_1_1_4985.d	20221109_HESI-DIA-PASEF-unenrich-HeLa-100ng_1_1_4985	Q01130;Q9BRL6	Q01130;Q9BRL6	SRSF2_HUMAN;SRSF8_HUMAN	SRSF2;SRSF8	51432	50234.6	49880.7	51432	50234.6	49880.7		VGDVYIPR	VGDVYIPR	VGDVYIPR2	2	0.000106039	0.00110883	0.000106039	0.000343525	0.000297885	0.000292227	0.000298151	0	0	51432	50234.6	49926.6		57929.4	0.985327	11.0477	11.0243	11.0712	21.3809	11.0835	21.1556	Serine/arginine-rich splicing factor 2	0	0	0.987313	59676.1	5.30338	0.236907	1	0.822612	0.998971	1.04326	0.121416	28054.5;20363.4;11916.3;11461.3;3783.07;3885.06;788.016;	28054.5;20363.4;11916.3;11461.3;3783.07;3885.06;788.016;	0.980166;0.96312;0.994217;0.988716;0.942442;0.9722;0.839719;	22614	0.822612	0	0	0	0.998891	1	0.790104	0.803	0.790251	0.80322
Z:\HESI-source-performance\Slice-PASEF\HeLa-phospho\Raw-Data\Unenrich\20221109_HESI-DIA-PASEF-unenrich-HeLa-100ng_1_1_4983.d	20221109_HESI-DIA-PASEF-unenrich-HeLa-100ng_1_1_4983	Q9UBR2	Q9UBR2	CATZ_HUMAN	CTSZ	6330.09	6121.98	5831.04	6330.09	6121.98	5831.04	5831.04	VGDYGSLSGR	VGDYGSLSGR	VGDYGSLSGR2	2	9.70874e-05	0.000205016	8.78194e-05	0.000353482	0.00030581	0.000292227	0.000306185	0	1	5959.14	5780.36	5794.43		7991.03	0.955936	7.91855	7.89512	7.94199	-4.57369	7.78478	-3.42121	Cathepsin Z	0	0	0.915774	8218.19	3.23362	0.613664	0.996588	0.626276	0.999811	0.652677	0.254999	3259.08;1590.03;1818.04;882.021;563.014;219.004;518.014;307.006;338.006;0;309.008;	3259.08;1590.03;1818.04;882.021;563.014;219.004;518.014;307.006;338.006;0;309.008;	0.946783;0.956959;0.987424;0.924853;0.763943;0.52065;0.550899;0.725999;0.779911;0;0.845977;	16188	0.626276	0	0	0	0.999795	1	0.821875	0.84	0.823393	0.83775
Z:\HESI-source-performance\Slice-PASEF\HeLa-phospho\Raw-Data\Unenrich\20221109_HESI-DIA-PASEF-unenrich-HeLa-100ng_1_1_4984.d	20221109_HESI-DIA-PASEF-unenrich-HeLa-100ng_1_1_4984	Q9UBR2	Q9UBR2	CATZ_HUMAN	CTSZ	6149.09	5840.12	5679.8	6149.09	5840.12	5679.8	5679.8	VGDYGSLSGR	VGDYGSLSGR	VGDYGSLSGR2	2	8.78194e-05	0.000319806	8.78194e-05	0.000331785	0.000287439	0.000292227	0.00028777	0	1	4894.11	4664.04	4680.14		9130.78	0.913683	7.90639	7.88298	7.9298	-4.57369	7.78938	-3.5494	Cathepsin Z	0	0	0.853685	9548.22	1.83561	0.548612	0.893107	0.412164	0.999705	1.32281	0.226964	1826.04;2147.04;2430.06;638.014;821.02;200.004;280.006;122.002;504.012;0;193.004;	1826.04;2147.04;2430.06;638.014;821.02;200.004;280.006;122.002;504.012;0;193.004;	0.841485;0.876595;0.953281;0.969498;0.772622;0.596289;0.59882;0.432418;0.711957;0;0.621591;	16164	0.412164	0	0	0	0.99968	1	0.818646	0.84	0.824197	0.834117
Z:\HESI-source-performance\Slice-PASEF\HeLa-phospho\Raw-Data\Unenrich\20221109_HESI-DIA-PASEF-unenrich-HeLa-100ng_1_1_4985.d	20221109_HESI-DIA-PASEF-unenrich-HeLa-100ng_1_1_4985	Q9UBR2	Q9UBR2	CATZ_HUMAN	CTSZ	6158.1	6115.1	6599.79	6158.1	6115.1	6599.79	6599.79	VGDYGSLSGR	VGDYGSLSGR	VGDYGSLSGR2	2	9.55566e-05	9.51493e-05	8.78194e-05	0.000343525	0.000297885	0.000292227	0.000298151	0	1	5307.13	5308.68	5276.13		8842.27	0.955194	7.90083	7.87742	7.92425	-4.57369	7.7937	-3.63013	Cathepsin Z	0	0	0.897362	8894.22	2.92746	0.362365	1	0.600534	0.999912	0.875094	0.311979	3199.08;2167.05;1339.03;769.017;1028.02;387.008;597.016;0;616.016;234.006;239.005;	3199.08;2167.05;1339.03;769.017;1028.02;387.008;597.016;0;616.016;234.006;239.005;	0.952982;0.786738;0.956122;0.96278;0.682116;0.746867;0.559951;0;0.571844;0.573072;0.700242;	16164	0.600534	0	0	0	0.999904	1	0.820227	0.84	0.824072	0.835063
Z:\HESI-source-performance\Slice-PASEF\HeLa-phospho\Raw-Data\Unenrich\20221109_HESI-DIA-PASEF-unenrich-HeLa-100ng_1_1_4983.d	20221109_HESI-DIA-PASEF-unenrich-HeLa-100ng_1_1_4983	O75369	O75369	FLNB_HUMAN	FLNB	38113.8	37156.5	38634.8	38113.8	37156.5	38634.8	38634.8	VGEAGLLSVDC(UniMod:4)SEAGPGALGLEAVSDSGTK	VGEAGLLSVDCSEAGPGALGLEAVSDSGTK	VGEAGLLSVDC(UniMod:4)SEAGPGALGLEAVSDSGTK3	3	9.70874e-05	0.000238255	4.34991e-05	0.000353482	0.00030581	0.000292227	0.000306185	0	1	902.043	867.742	869.854		1788.91	0.740377	18.891	18.8675	18.9144	84.0234	19.0726	82.4009	Filamin-B	0	0	0.688969	1855.11	1.21324	0.422559	1	0.234629	0.99978	0.52163	0.448825	118.004;168.006;144.009;190.011;545.026;213.009;0;122.004;71.0043;124.004;344.017;108.004;	118.004;168.006;144.009;190.011;545.026;213.009;0;122.004;71.0043;124.004;344.017;108.004;	0.366203;0.791694;0.744386;0.634552;0.792333;0.604725;0;0.353538;0.366203;0.490865;0.832569;0.366203;	38681	0.234629	0	0	0	0.999762	1	1.20625	1.212	1.20215	1.21401
Z:\HESI-source-performance\Slice-PASEF\HeLa-phospho\Raw-Data\Unenrich\20221109_HESI-DIA-PASEF-unenrich-HeLa-100ng_1_1_4984.d	20221109_HESI-DIA-PASEF-unenrich-HeLa-100ng_1_1_4984	O75369	O75369	FLNB_HUMAN	FLNB	37509.8	37375.6	40006.9	37509.8	37375.6	40006.9	40006.9	VGEAGLLSVDC(UniMod:4)SEAGPGALGLEAVSDSGTK	VGEAGLLSVDCSEAGPGALGLEAVSDSGTK	VGEAGLLSVDC(UniMod:4)SEAGPGALGLEAVSDSGTK3	3	4.34991e-05	4.34991e-05	4.34991e-05	0.000331785	0.000287439	0.000292227	0.00028777	0	1	1601.08	1569.44	1574.85		3381.84	0.865896	18.844	18.8206	18.8675	84.0234	19.0699	81.8746	Filamin-B	0	0	0.719015	3438.15	1.97763	0.489145	1	0.319704	0.99996	0.890264	0.363234	829.043;146.006;323.013;627.03;847.038;431.025;64.0043;1011.04;120.005;936.047;232.011;62.0021;	829.043;146.006;323.013;627.03;847.038;431.025;64.0043;1011.04;120.005;936.047;232.011;62.0021;	0.910471;0.758642;0.9493;0.565733;0.867542;0.800156;0.492314;0.790448;0.611688;0.948573;0.533667;0.207397;	38585	0.319704	0	0	0	0.999956	1	1.19792	1.212	1.20126	1.20716
Z:\HESI-source-performance\Slice-PASEF\HeLa-phospho\Raw-Data\Unenrich\20221109_HESI-DIA-PASEF-unenrich-HeLa-100ng_1_1_4985.d	20221109_HESI-DIA-PASEF-unenrich-HeLa-100ng_1_1_4985	O75369	O75369	FLNB_HUMAN	FLNB	44676.9	43941.4	39494.1	44676.9	43941.4	39494.1	39494.1	VGEAGLLSVDC(UniMod:4)SEAGPGALGLEAVSDSGTK	VGEAGLLSVDCSEAGPGALGLEAVSDSGTK	VGEAGLLSVDC(UniMod:4)SEAGPGALGLEAVSDSGTK3	3	9.55566e-05	0.000208799	4.34991e-05	0.000343525	0.000297885	0.000292227	0.000298151	0	1	1569.07	1563.08	1553.49		3101.05	0.859236	18.8616	18.8382	18.8851	84.0234	19.073	81.9887	Filamin-B	0	0	0.685169	3132.14	2.6108	0.552976	1	0.385446	0.999806	0	-10000000	786.041;305.015;211.009;350.017;776.035;582.026;309.013;602.03;199.013;380.017;228.011;255.013;	786.041;305.015;211.009;350.017;776.035;582.026;309.013;602.03;199.013;380.017;228.011;255.013;	0.936065;0.624723;0.854433;0.85129;0.831646;0.897763;0.835393;0.851123;0.457997;0.64583;0.65285;0.868873;	38633	0.385446	0	0	0	0.999791	1	1.20693	1.212	1.20286	1.2142
Z:\HESI-source-performance\Slice-PASEF\HeLa-phospho\Raw-Data\Unenrich\20221109_HESI-DIA-PASEF-unenrich-HeLa-100ng_1_1_4983.d	20221109_HESI-DIA-PASEF-unenrich-HeLa-100ng_1_1_4983	P16615;Q93084	P16615;Q93084	AT2A2_HUMAN;AT2A3_HUMAN	ATP2A2;ATP2A3	1200.05	1162.42	1206.2	1200.05	1162.42	1206.2		VGEATETALTC(UniMod:4)LVEK	VGEATETALTCLVEK	VGEATETALTC(UniMod:4)LVEK2	2	9.70874e-05	0.000161368	1.66162e-05	0.000353482	0.00030581	0.000292227	0.000306185	0	0	1200.05	1162.42	1165.25		5491.21	0.769532	15.5944	15.571	15.6178	56.6824	15.7018	55.9327	Sarcoplasmic/endoplasmic reticulum calcium ATPase 2	0	0	0.958889	5655.22	1.6822	0.3923	1	0.995394	0.999851	1.17843	0.555669	299.01;549.024;352.014;153.007;254.01;101.003;221.007;416.014;0;433.014;216.011;364.017;	299.01;549.024;352.014;153.007;254.01;101.003;221.007;416.014;0;433.014;216.011;364.017;	0.672659;0.746612;0.887567;0.567411;0.73039;0.4189;0.4189;0.300751;0;0.581578;0.535022;0.530325;	31922	0.995394	0	0	0	0.999839	1	1.06208	1.077	1.05836	1.0797
Z:\HESI-source-performance\Slice-PASEF\HeLa-phospho\Raw-Data\Unenrich\20221109_HESI-DIA-PASEF-unenrich-HeLa-100ng_1_1_4984.d	20221109_HESI-DIA-PASEF-unenrich-HeLa-100ng_1_1_4984	P16615;Q93084	P16615;Q93084	AT2A2_HUMAN;AT2A3_HUMAN	ATP2A2;ATP2A3	1226.05	1208.89	1398.57	1226.05	1208.89	1398.57		VGEATETALTC(UniMod:4)LVEK	VGEATETALTCLVEK	VGEATETALTC(UniMod:4)LVEK2	2	0.00041552	0.0042913	1.66162e-05	0.000331785	0.000287439	0.000292227	0.00028777	0	0	1226.05	1208.89	1213.06		8489.47	0.714672	15.6294	15.6059	15.6528	56.6824	15.7086	56.1095	Sarcoplasmic/endoplasmic reticulum calcium ATPase 2	0	0	0.821028	8580.33	1.53865	0.588733	0.990785	0	0.996052	0.616654	0.488031	725.029;384.014;117.003;278.01;232.009;224.009;404.017;471.017;0;140.007;71.0034;113.004;	725.029;384.014;117.003;278.01;232.009;224.009;404.017;471.017;0;140.007;71.0034;113.004;	0.743831;0.628595;0.816497;0.621551;0.45242;0.143279;0.324192;0.931103;0;0.816497;0;0.473181;	31994	0	0	0	0	0.995709	1	1.05875	1.077	1.05863	1.07641
Z:\HESI-source-performance\Slice-PASEF\HeLa-phospho\Raw-Data\Unenrich\20221109_HESI-DIA-PASEF-unenrich-HeLa-100ng_1_1_4985.d	20221109_HESI-DIA-PASEF-unenrich-HeLa-100ng_1_1_4985	P16615;Q93084	P16615;Q93084	AT2A2_HUMAN;AT2A3_HUMAN	ATP2A2;ATP2A3	1720.06	1666.19	1388.86	1720.06	1666.19	1388.86		VGEATETALTC(UniMod:4)LVEK	VGEATETALTCLVEK	VGEATETALTC(UniMod:4)LVEK2	2	1.66162e-05	1.66162e-05	1.66162e-05	0.000343525	0.000297885	0.000292227	0.000298151	0	0	1720.06	1666.19	1655.97		5346.27	0.914985	15.6237	15.6003	15.6471	56.6824	15.7036	56.0948	Sarcoplasmic/endoplasmic reticulum calcium ATPase 2	0	0	0.786018	5553.19	1.69803	0.636922	0.962892	1.19756	0.999985	1.6718	0.358048	347.014;598.024;775.024;673.027;214.007;146.007;682.031;302.014;249.01;609.024;235.007;199.009;	347.014;598.024;775.024;673.027;214.007;146.007;682.031;302.014;249.01;609.024;235.007;199.009;	0.742449;0.955759;0.960775;0.881333;0.718734;0.454151;0.552462;0.633313;0.708873;0.829917;0.516891;0.571636;	31994	1.19756	0	0	0	0.999983	1	1.05958	1.077	1.05965	1.07633
Z:\HESI-source-performance\Slice-PASEF\HeLa-phospho\Raw-Data\Unenrich\20221109_HESI-DIA-PASEF-unenrich-HeLa-100ng_1_1_4984.d	20221109_HESI-DIA-PASEF-unenrich-HeLa-100ng_1_1_4984	P29373	P29373	RABP2_HUMAN	CRABP2	4087.11	4055.78	3754.09	4087.11	4055.78	3754.09	3754.09	VGEEFEEQTVDGRPC(UniMod:4)K	VGEEFEEQTVDGRPCK	VGEEFEEQTVDGRPC(UniMod:4)K3	3	0.000657635	0.0111184	0.00118039	0.000331785	0.000287439	0.000292227	0.00028777	0	1	882.022	857.498	860.459		798.023	0.808431	8.96786	8.94443	8.99126	4.26795	8.89717	4.83297	Cellular retinoic acid-binding protein 2	0	0	0.649603	818.022	1.89892	0.531371	0.179016	0	0.989836	0.921006	0.247132	601.013;154.004;150.005;155.004;143.005;584.013;0;0;0;0;0;0;	601.013;154.004;150.005;155.004;143.005;584.013;0;0;0;0;0;0;	0.422026;0.480208;0.480208;0.622744;0.622744;0.903183;0;0;0;0;0;0;	18340	0	0	0	0	0.988882	1	0.868438	0.888	0.870292	0.886151
Z:\HESI-source-performance\Slice-PASEF\HeLa-phospho\Raw-Data\Unenrich\20221109_HESI-DIA-PASEF-unenrich-HeLa-100ng_1_1_4983.d	20221109_HESI-DIA-PASEF-unenrich-HeLa-100ng_1_1_4983	P22314	P22314	UBA1_HUMAN	UBA1	34892.8	34885.8	35549.9	34892.8	34885.8	35549.9	35549.9	VGEFC(UniMod:4)HNR	VGEFCHNR	VGEFC(UniMod:4)HNR2	2	0.000249178	0.00437719	8.78194e-05	0.000353482	0.00030581	0.000292227	0.000306185	0	1	3033.07	2872.14	2879.12		5667.11	0.716171	4.35926	4.33584	4.3827	-36.4591	4.15534	-34.3021	Ubiquitin-like modifier-activating enzyme 1	0	0	0.825494	5970.13	1.7748	0.542565	0.934079	0	0.99598	1.22302	0.361538	502.013;1719.04;812.018;1375.04;87.0019;518.012;183.004;0;12.0002;90.002;0;174.004;	502.013;1719.04;812.018;1375.04;87.0019;518.012;183.004;0;12.0002;90.002;0;174.004;	0.952989;0.664861;0.678387;0.573022;0.450262;0.408924;0.143704;0;0.468984;0.702022;0;0.220089;	8892	0	0	0	0	0.995623	1	0.826136	0.839	0.822452	0.842242
Z:\HESI-source-performance\Slice-PASEF\HeLa-phospho\Raw-Data\Unenrich\20221109_HESI-DIA-PASEF-unenrich-HeLa-100ng_1_1_4984.d	20221109_HESI-DIA-PASEF-unenrich-HeLa-100ng_1_1_4984	P22314	P22314	UBA1_HUMAN	UBA1	36598.8	35831.1	36370.1	36598.8	35831.1	36370.1	36370.1	VGEFC(UniMod:4)HNR	VGEFCHNR	VGEFC(UniMod:4)HNR2	2	8.78194e-05	9.57155e-05	8.78194e-05	0.000331785	0.000287439	0.000292227	0.00028777	0	1	2132.05	2119.5	2126.81		8015.43	0.874407	4.37026	4.34685	4.39366	-36.4591	4.15208	-34.2038	Ubiquitin-like modifier-activating enzyme 1	0	0	0.923003	8035.16	3.16644	0.476117	0.973072	0	0.999912	0.537239	0.390039	735.016;429.012;968.022;1615.04;475.011;610.014;535.012;0;294.008;0;0;0;	735.016;429.012;968.022;1615.04;475.011;610.014;535.012;0;294.008;0;0;0;	0.878183;0.689233;0.953606;0.854326;0.85256;0.697585;0.703171;0;0.376974;0;0;0;	8916	0	0	0	0	0.999904	1	0.82125	0.839	0.823331	0.836734
Z:\HESI-source-performance\Slice-PASEF\HeLa-phospho\Raw-Data\Unenrich\20221109_HESI-DIA-PASEF-unenrich-HeLa-100ng_1_1_4985.d	20221109_HESI-DIA-PASEF-unenrich-HeLa-100ng_1_1_4985	P22314	P22314	UBA1_HUMAN	UBA1	39923.9	38803.9	37515.5	39923.9	38803.9	37515.5	37515.5	VGEFC(UniMod:4)HNR	VGEFCHNR	VGEFC(UniMod:4)HNR2	2	0.000106039	0.00188346	8.78194e-05	0.000343525	0.000297885	0.000292227	0.000298151	0	1	3308.07	3177.93	3158.45		6263.46	0.898655	4.36434	4.34092	4.38773	-36.4591	4.15676	-34.2238	Ubiquitin-like modifier-activating enzyme 1	0	0	0.824304	6560.17	2.81028	0.395892	0.992041	0	0.998253	0	-10000000	669.015;1705.04;934.022;1303.02;231.006;135.004;0;0;0;0;0;0;	669.015;1705.04;934.022;1303.02;231.006;135.004;0;0;0;0;0;0;	0.963334;0.917338;0.818222;0.742924;0.714393;0.335298;0;0;0;0;0;0;	8916	0	0	0	0	0.998117	1	0.825	0.839	0.82305	0.839895
Z:\HESI-source-performance\Slice-PASEF\HeLa-phospho\Raw-Data\Unenrich\20221109_HESI-DIA-PASEF-unenrich-HeLa-100ng_1_1_4983.d	20221109_HESI-DIA-PASEF-unenrich-HeLa-100ng_1_1_4983	P10599	P10599	THIO_HUMAN	TXN	96418.7	94461.2	96798.3	96418.7	94461.2	96798.3	96798.3	VGEFSGANK	VGEFSGANK	VGEFSGANK2	2	4.31173e-05	4.31173e-05	4.31173e-05	0.000353482	0.00030581	0.000292227	0.000306185	0	1	93365.8	90636.1	90856.6		149765	0.990999	5.64447	5.62107	5.66788	-21.8638	5.74708	-23.1367	Thioredoxin	0	0	0.996047	153901	6.03225	0.403181	1	0.408005	0.99996	0.915918	0.235482	62114.3;25896.4;16089.3;15162.2;7320.15;5187.09;1511.03;1994.04;3008.05;1269.02;890.018;	62114.3;25896.4;16089.3;15162.2;7320.15;5187.09;1511.03;1994.04;3008.05;1269.02;890.018;	0.996021;0.986191;0.978797;0.983377;0.980512;0.946214;0.771339;0.731585;0.939133;0.914152;0.751944;	11526	0.408005	0	0	0	0.999957	1	0.769792	0.786	0.772522	0.784013
Z:\HESI-source-performance\Slice-PASEF\HeLa-phospho\Raw-Data\Unenrich\20221109_HESI-DIA-PASEF-unenrich-HeLa-100ng_1_1_4984.d	20221109_HESI-DIA-PASEF-unenrich-HeLa-100ng_1_1_4984	P10599	P10599	THIO_HUMAN	TXN	104125	99204.7	98338.2	104125	99204.7	98338.2	98338.2	VGEFSGANK	VGEFSGANK	VGEFSGANK2	2	0.00028477	0.00255753	4.31173e-05	0.000331785	0.000287439	0.000292227	0.00028777	0	1	92861.7	89212.7	89520.8		147660	0.995699	5.64395	5.62053	5.66736	-21.8638	5.75167	-23.135	Thioredoxin	0	0	0.994813	153171	5.73847	0.362057	1	0.588373	0.997643	0.365572	0.256645	59167.1;26738.5;18118.4;15576.3;8888.16;3607.07;2438.04;2037.04;3497.08;454.008;1275.03;	59167.1;26738.5;18118.4;15576.3;8888.16;3607.07;2438.04;2037.04;3497.08;454.008;1275.03;	0.996509;0.979332;0.993569;0.995101;0.970521;0.96345;0.815888;0.901067;0.919384;0.814777;0.87457;	11526	0.588373	0	0	0	0.997442	1	0.770104	0.786	0.773196	0.784045
Z:\HESI-source-performance\Slice-PASEF\HeLa-phospho\Raw-Data\Unenrich\20221109_HESI-DIA-PASEF-unenrich-HeLa-100ng_1_1_4985.d	20221109_HESI-DIA-PASEF-unenrich-HeLa-100ng_1_1_4985	P10599	P10599	THIO_HUMAN	TXN	103049	100322	98766.7	103049	100322	98766.7	98766.7	VGEFSGANK	VGEFSGANK	VGEFSGANK2	2	9.55566e-05	0.00017748	4.31173e-05	0.000343525	0.000297885	0.000292227	0.000298151	0	1	97091.8	96984	96389.3		146606	0.990979	5.64958	5.62617	5.673	-21.8638	5.76196	-23.1978	Thioredoxin	0	0	0.99565	147675	5.65217	0.359966	1	0.56598	0.999835	1.04326	0.304398	63147.3;29085.5;17118.3;16826.3;7550.15;4795.11;2138.04;1403.02;2190.04;690.011;327.007;	63147.3;29085.5;17118.3;16826.3;7550.15;4795.11;2138.04;1403.02;2190.04;690.011;327.007;	0.990741;0.990036;0.984835;0.998124;0.89905;0.951024;0.835577;0.742005;0.885225;0.681838;0.588619;	11550	0.56598	0	0	0	0.999822	1	0.770417	0.786	0.77351	0.7838
Z:\HESI-source-performance\Slice-PASEF\HeLa-phospho\Raw-Data\Unenrich\20221109_HESI-DIA-PASEF-unenrich-HeLa-100ng_1_1_4983.d	20221109_HESI-DIA-PASEF-unenrich-HeLa-100ng_1_1_4983	Q9UEY8	Q9UEY8	ADDG_HUMAN	ADD3	2126.06	2129.19	2262.47	2126.06	2129.19	2262.47	2262.47	VGEIEFEGLMR	VGEIEFEGLMR	VGEIEFEGLMR2	2	0.000120279	0.00201965	0.000120279	0.000353482	0.00030581	0.000292227	0.000306185	0	1	2126.06	2129.19	2134.37		3013.84	0.849362	17.1413	17.1178	17.1647	67.2595	17.0751	67.7353	Gamma-adducin	0	0	0.744759	3002.1	1.69929	0.0881184	0.980494	0.581062	0.998141	1.82146	0.354757	932.023;496.015;488.015;0;324.008;698.018;0;371.013;0;125.003;280.006;231.005;	932.023;496.015;488.015;0;324.008;698.018;0;371.013;0;125.003;280.006;231.005;	0.778444;0.972772;0.409859;0;0.639302;0.856359;0;0.482008;0;0.478407;0.800257;0.697484;	35092	0.581062	0	0	0	0.99798	1	0.912604	0.928	0.908604	0.931549
Z:\HESI-source-performance\Slice-PASEF\HeLa-phospho\Raw-Data\Unenrich\20221109_HESI-DIA-PASEF-unenrich-HeLa-100ng_1_1_4984.d	20221109_HESI-DIA-PASEF-unenrich-HeLa-100ng_1_1_4984	Q9UEY8	Q9UEY8	ADDG_HUMAN	ADD3	2334.06	2267.69	2249.8	2334.06	2267.69	2249.8	2249.8	VGEIEFEGLMR	VGEIEFEGLMR	VGEIEFEGLMR2	2	0.000128551	0.000697051	0.000120279	0.000331785	0.000287439	0.000292227	0.00028777	0	1	1904.06	1866.15	1872.59		3808.13	0.872116	17.1762	17.1528	17.1996	67.2595	17.0787	67.9921	Gamma-adducin	0	0	0.929737	3872.12	1.93032	0.663208	0.991496	0.195356	0.999357	1.03813	0.290479	712.022;878.028;337.008;169.005;444.015;314.008;0;245.008;130.005;281.008;0;0;	712.022;878.028;337.008;169.005;444.015;314.008;0;245.008;130.005;281.008;0;0;	0.976416;0.934596;0.714281;0.575092;0.47014;0.460904;0;0.57003;0.529674;0.412416;0;0;	35164	0.195356	0	0	0	0.999303	1	0.91125	0.928	0.908672	0.929396
Z:\HESI-source-performance\Slice-PASEF\HeLa-phospho\Raw-Data\Unenrich\20221109_HESI-DIA-PASEF-unenrich-HeLa-100ng_1_1_4985.d	20221109_HESI-DIA-PASEF-unenrich-HeLa-100ng_1_1_4985	Q9UEY8	Q9UEY8	ADDG_HUMAN	ADD3	2553.06	2532.87	2414.27	2553.06	2532.87	2414.27	2414.27	VGEIEFEGLMR	VGEIEFEGLMR	VGEIEFEGLMR2	2	0.000493495	0.00934745	0.000120279	0.000343525	0.000297885	0.000292227	0.000298151	0	1	1911.06	1886.18	1874.62		3173.4	0.726828	17.1705	17.1471	17.194	67.2595	17.0861	67.8791	Gamma-adducin	0	0	0.850234	3235.08	1.65001	0.400141	0.997413	0.652577	0.99139	1.47608	0.257734	842.024;550.017;564.015;0;439.014;519.018;0;0;445.013;40.0013;0;341.007;	842.024;550.017;564.015;0;439.014;519.018;0;0;445.013;40.0013;0;341.007;	0.665128;0.850192;0.876282;0;0.800278;0.696195;0;0;0.892623;0.450508;0;0.700566;	35164	0.652577	0	0	0	0.990653	1	0.90875	0.928	0.909762	0.926692
Z:\HESI-source-performance\Slice-PASEF\HeLa-phospho\Raw-Data\Unenrich\20221109_HESI-DIA-PASEF-unenrich-HeLa-100ng_1_1_4985.d	20221109_HESI-DIA-PASEF-unenrich-HeLa-100ng_1_1_4985	Q8IXM2	Q8IXM2	BAP18_HUMAN	BAP18	468.016	459.177	459.177	468.016	459.177	459.177	459.177	VGEIFSAAGAAFTK	VGEIFSAAGAAFTK	VGEIFSAAGAAFTK2	2	0.00394115	0.0646101	0.00833742	0.0250477	0.025384	0.0480041	0.0254274	0	1	468.016	459.177	456.361		1655.77	0.702154	16.3886	16.3652	16.4121	62.6405	16.4787	61.9978	Chromatin complexes subunit BAP18	0	0	0.525461	1698.06	1.1749	0.35262	1	0.0619859	0.943371	1.50456	0.282055	155.004;141.004;287.009;226.009;197.006;87.0028;0;0;81.0021;0;261.007;97.0028;	155.004;141.004;287.009;226.009;197.006;87.0028;0;0;81.0021;0;261.007;97.0028;	0.792772;0.635569;0.590009;0.648643;0;0.679715;0;0;0.83314;0;0.408197;0.679715;	33562	0.0619859	0	0	0	0.93539	1	0.95875	0.974	0.953425	0.978284
Z:\HESI-source-performance\Slice-PASEF\HeLa-phospho\Raw-Data\Unenrich\20221109_HESI-DIA-PASEF-unenrich-HeLa-100ng_1_1_4983.d	20221109_HESI-DIA-PASEF-unenrich-HeLa-100ng_1_1_4983	P67812	P67812	SC11A_HUMAN	SEC11A	10908.3	10925.3	11424.1	10908.3	10925.3	11424.1	11424.1	VGEIVVFR	VGEIVVFR	VGEIVVFR2	2	0.000120279	0.00048179	9.55566e-05	0.000353482	0.00030581	0.000292227	0.000306185	0	1	5602.13	5385.77	5398.87		5750.65	0.907714	14.2741	14.2507	14.2975	44.8796	14.1422	45.8232	Signal peptidase complex catalytic subunit SEC11A	0	0	0.864709	5967.15	2.53606	0.212753	0.409119	1.01669	0.999556	0.59604	0.113251	3584.08;1373.03;1053.02;654.015;645.014;350.006;1442.03;196.004;	3584.08;1373.03;1053.02;654.015;645.014;350.006;1442.03;196.004;	0.988594;0.800444;0.814787;0.734316;0.686639;0.739958;0.820267;0.510937;	29214	1.01669	0	0	0	0.999518	1	0.813646	0.824	0.808172	0.829624
Z:\HESI-source-performance\Slice-PASEF\HeLa-phospho\Raw-Data\Unenrich\20221109_HESI-DIA-PASEF-unenrich-HeLa-100ng_1_1_4984.d	20221109_HESI-DIA-PASEF-unenrich-HeLa-100ng_1_1_4984	P67812	P67812	SC11A_HUMAN	SEC11A	10461.3	10479.3	10713.2	10461.3	10479.3	10713.2	10713.2	VGEIVVFR	VGEIVVFR	VGEIVVFR2	2	0.000128551	0.000553228	9.55566e-05	0.000331785	0.000287439	0.000292227	0.00028777	0	1	7202.15	7223.07	7248.02		5405.34	0.966869	14.2621	14.2387	14.2855	44.8796	14.147	45.7038	Signal peptidase complex catalytic subunit SEC11A	0	0	0.93453	5371.14	3.80153	0.424572	0.944194	0.451655	0.999489	1.21591	0.283279	3978.08;2266.05;1957.04;1120.02;958.019;237.005;1224.03;207.004;	3978.08;2266.05;1957.04;1120.02;958.019;237.005;1224.03;207.004;	0.985924;0.944117;0.866516;0.910688;0.94156;0.707196;0.84248;0.521669;	29190	0.451655	0	0	0	0.999447	1	0.811354	0.824	0.808652	0.82672
Z:\HESI-source-performance\Slice-PASEF\HeLa-phospho\Raw-Data\Unenrich\20221109_HESI-DIA-PASEF-unenrich-HeLa-100ng_1_1_4985.d	20221109_HESI-DIA-PASEF-unenrich-HeLa-100ng_1_1_4985	P67812	P67812	SC11A_HUMAN	SEC11A	9718.24	9402.54	8795.96	9718.24	9402.54	8795.96	8795.96	VGEIVVFR	VGEIVVFR	VGEIVVFR2	2	9.55566e-05	7.83382e-05	9.55566e-05	0.000343525	0.000297885	0.000292227	0.000298151	0	1	5658.12	5461.54	5428.05		4161.71	0.840139	14.2447	14.2213	14.2681	44.8796	14.1512	45.5404	Signal peptidase complex catalytic subunit SEC11A	0	0	0.885663	4338.1	1.99732	0.527327	1	0.341412	0.999927	1.40384	0.176427	2818.07;2055.04;632.015;809.015;785.015;85.0019;2641.04;309.007;	2818.07;2055.04;632.015;809.015;785.015;85.0019;2641.04;309.007;	0.827692;0.84884;0.777881;0.747878;0.862043;0.437859;0.932041;0.415925;	29166	0.341412	0	0	0	0.999904	1	0.814773	0.824	0.808723	0.830219
Z:\HESI-source-performance\Slice-PASEF\HeLa-phospho\Raw-Data\Unenrich\20221109_HESI-DIA-PASEF-unenrich-HeLa-100ng_1_1_4983.d	20221109_HESI-DIA-PASEF-unenrich-HeLa-100ng_1_1_4983	P18206	P18206	VINC_HUMAN	VCL	28861.8	28249	27984.7	28861.8	28249	27984.7	27984.7	VGELC(UniMod:4)AGK	VGELCAGK	VGELC(UniMod:4)AGK2	2	9.70874e-05	0.000184323	9.70874e-05	0.000353482	0.00030581	0.000292227	0.000306185	0	1	12918.2	12553.1	12583.7		14617.6	0.95894	5.59505	5.57164	5.61847	-21.0986	5.83209	-23.5169	Vinculin	0	0	0.958757	15006.2	2.74414	0.199271	1	0	0.99983	1.78792	0.145269	9291.17;1244.02;2383.04;968.013;599.012;465.006;252.004;	9291.17;1244.02;2383.04;968.013;599.012;465.006;252.004;	0.977577;0.959163;0.886161;0.757274;0.664359;0.917509;0.622412;	11424	0	0	0	0	0.999816	1	0.745	0.756	0.742778	0.760266
Z:\HESI-source-performance\Slice-PASEF\HeLa-phospho\Raw-Data\Unenrich\20221109_HESI-DIA-PASEF-unenrich-HeLa-100ng_1_1_4984.d	20221109_HESI-DIA-PASEF-unenrich-HeLa-100ng_1_1_4984	P18206	P18206	VINC_HUMAN	VCL	28963.9	27740.4	27974.9	28963.9	27740.4	27974.9	27974.9	VGELC(UniMod:4)AGK	VGELCAGK	VGELC(UniMod:4)AGK2	2	0.000178838	0.00163258	9.70874e-05	0.000331785	0.000287439	0.000292227	0.00028777	0	1	12859.2	12426.4	12469.3		16337.4	0.965952	5.59453	5.57112	5.61793	-21.0986	5.83647	-23.5121	Vinculin	0	0	0.950297	16848.3	2.85488	0.139831	0.457625	0	0.998494	0.880809	0.255868	8604.17;1994.04;2261.04;1691.03;190.003;705.012;1103.02;	8604.17;1994.04;2261.04;1691.03;190.003;705.012;1103.02;	0.993828;0.966501;0.859387;0.801822;0.536135;0.843472;0.835121;	11424	0	0	0	0	0.998367	1	0.745	0.756	0.742529	0.760425
Z:\HESI-source-performance\Slice-PASEF\HeLa-phospho\Raw-Data\Unenrich\20221109_HESI-DIA-PASEF-unenrich-HeLa-100ng_1_1_4985.d	20221109_HESI-DIA-PASEF-unenrich-HeLa-100ng_1_1_4985	P18206	P18206	VINC_HUMAN	VCL	28277.8	27871.8	27897	28277.8	27871.8	27897	27897	VGELC(UniMod:4)AGK	VGELCAGK	VGELC(UniMod:4)AGK2	2	0.00021067	0.00466782	9.70874e-05	0.000343525	0.000297885	0.000292227	0.000298151	0	1	11757.2	11769.5	11697.4		13670.3	0.953896	5.58847	5.56506	5.61188	-21.0986	5.84678	-23.6696	Vinculin	0	0	0.929601	13740.2	2.96601	0.241028	0.987125	0	0.995682	1.04326	0.138655	7263.11;2540.05;1954.03;838.018;371.007;360.006;634.009;	7263.11;2540.05;1954.03;838.018;371.007;360.006;634.009;	0.995363;0.869454;0.909527;0.825002;0.709789;0.729235;0.896292;	11424	0	0	0	0	0.995332	1	0.74375	0.756	0.743604	0.758232
Z:\HESI-source-performance\Slice-PASEF\HeLa-phospho\Raw-Data\Unenrich\20221109_HESI-DIA-PASEF-unenrich-HeLa-100ng_1_1_4983.d	20221109_HESI-DIA-PASEF-unenrich-HeLa-100ng_1_1_4983	Q02750	Q02750	MP2K1_HUMAN	MAP2K1	5979.11	5876.52	5879.06	5979.11	5876.52	5879.06	5879.06	VGELKDDDFEK	VGELKDDDFEK	VGELKDDDFEK3	3	0.000120279	0.00196535	7.05103e-05	0.000353482	0.00030581	0.000292227	0.000306185	0	1	3002.05	2946.63	2953.8		5580.93	0.818919	8.25417	8.23075	8.27759	-1.50506	8.17411	-0.870437	Dual specificity mitogen-activated protein kinase kinase 1	0	0	0.70945	5672.09	1.05062	0.305348	1	0.51187	0.998191	1.15629	0.309552	2066.03;516.009;420.007;0;0;0;146.003;389.006;181.003;428.007;768.013;197.003;	2066.03;516.009;420.007;0;0;0;146.003;389.006;181.003;428.007;768.013;197.003;	0.827075;0.753954;0.858613;0;0;0;0.463669;0.807693;0.395519;0.706262;0.773682;0.449054;	16875	0.51187	0	0	0	0.998035	1	0.743864	0.758	0.744835	0.75918
Z:\HESI-source-performance\Slice-PASEF\HeLa-phospho\Raw-Data\Unenrich\20221109_HESI-DIA-PASEF-unenrich-HeLa-100ng_1_1_4984.d	20221109_HESI-DIA-PASEF-unenrich-HeLa-100ng_1_1_4984	Q02750	Q02750	MP2K1_HUMAN	MAP2K1	6591.13	6619.41	4936.23	6591.13	6619.41	4936.23	4936.23	VGELKDDDFEK	VGELKDDDFEK	VGELKDDDFEK3	3	8.78194e-05	0.000152327	7.05103e-05	0.000331785	0.000287439	0.000292227	0.00028777	0	1	2289.04	2262.8	2270.61		4394.4	0.894502	8.28883	8.2654	8.31225	-1.50506	8.18209	-0.666926	Dual specificity mitogen-activated protein kinase kinase 1	0	0	0.853293	4430.07	1.7277	0.389192	0.980264	0.13056	0.999859	0.798065	0.247597	1533.03;432.01;324.005;128.003;257.004;219.003;831.016;292.006;129.003;144.003;696.012;153.003;	1533.03;432.01;324.005;128.003;257.004;219.003;831.016;292.006;129.003;144.003;696.012;153.003;	0.934419;0.81903;0.806266;0.523407;0.662792;0.523407;0.749694;0.487627;0.523407;0.367438;0.907961;0.55186;	16947	0.13056	0	0	0	0.999848	1	0.747604	0.758	0.744587	0.762793
Z:\HESI-source-performance\Slice-PASEF\HeLa-phospho\Raw-Data\Unenrich\20221109_HESI-DIA-PASEF-unenrich-HeLa-100ng_1_1_4985.d	20221109_HESI-DIA-PASEF-unenrich-HeLa-100ng_1_1_4985	Q02750	Q02750	MP2K1_HUMAN	MAP2K1	4116.08	4081.12	5469.32	4116.08	4081.12	5469.32	5469.32	VGELKDDDFEK	VGELKDDDFEK	VGELKDDDFEK3	3	7.05103e-05	7.05103e-05	7.05103e-05	0.000343525	0.000297885	0.000292227	0.000298151	0	1	2927.05	2788.56	2771.46		5455.82	0.903228	8.25985	8.23643	8.28325	-1.50506	8.18368	-0.867172	Dual specificity mitogen-activated protein kinase kinase 1	0	0	0.897406	5762.11	2.73932	0.215679	1	0	0.999934	0.680259	0.240704	1575.02;731.015;621.012;412.007;349.006;339.006;334.006;178.003;201.003;0;1481.02;287.004;	1575.02;731.015;621.012;412.007;349.006;339.006;334.006;178.003;201.003;0;1481.02;287.004;	0.915148;0.967858;0.796915;0.701099;0.514765;0.620782;0.628281;0.598571;0.547723;0;0.753027;0.7483;	16899	0	0	0	0	0.999929	1	0.744432	0.758	0.745728	0.758851
Z:\HESI-source-performance\Slice-PASEF\HeLa-phospho\Raw-Data\Unenrich\20221109_HESI-DIA-PASEF-unenrich-HeLa-100ng_1_1_4983.d	20221109_HESI-DIA-PASEF-unenrich-HeLa-100ng_1_1_4983	P36507	P36507	MP2K2_HUMAN	MAP2K2	1486.06	1461.27	1841.63	1486.06	1461.27	1841.63	1841.63	VGELKDDDFER	VGELKDDDFER	VGELKDDDFER3	3	0.000539277	0.010748	0.000297303	0.000353482	0.00030581	0.000292227	0.000306185	0	1	1409.02	1357.98	1361.28		2733.2	0.818661	8.6054	8.58199	8.62881	0.997953	8.50512	1.8757	Dual specificity mitogen-activated protein kinase kinase 2	0	0	0.747075	2829.05	1.85798	0.284493	0.972351	0	0.990187	2.32827	0.236083	446.007;580.011;72.0016;0;203.003;383.006;0;0;0;155.003;117.002;81.0016;	446.007;580.011;72.0016;0;203.003;383.006;0;0;0;155.003;117.002;81.0016;	0.927636;0.795167;0.41873;0;0.514182;0.72734;0;0;0;0.41873;0.644378;0.183;	17595	0	0	0	0	0.989252	1	0.749432	0.767	0.754038	0.764508
Z:\HESI-source-performance\Slice-PASEF\HeLa-phospho\Raw-Data\Unenrich\20221109_HESI-DIA-PASEF-unenrich-HeLa-100ng_1_1_4984.d	20221109_HESI-DIA-PASEF-unenrich-HeLa-100ng_1_1_4984	P36507	P36507	MP2K2_HUMAN	MAP2K2	1664.03	1621.52	1187.35	1664.03	1621.52	1187.35	1187.35	VGELKDDDFER	VGELKDDDFER	VGELKDDDFER3	3	0.00028477	0.00267289	0.000297303	0.000331785	0.000287439	0.000292227	0.00028777	0	1	1664.03	1621.52	1627.12		1597.78	0.758257	8.6166	8.5932	8.64002	0.997953	8.50431	1.969	Dual specificity mitogen-activated protein kinase kinase 2	0	0	0.588131	1634.03	1.97693	0.314339	0.965978	0	0.997537	1.04326	0.246198	498.011;636.012;83.0015;306.006;316.006;530.008;0;144.003;0;677.011;0;124.002;	498.011;636.012;83.0015;306.006;316.006;530.008;0;144.003;0;677.011;0;124.002;	0.732313;0.991473;0.428538;0.747864;0.639181;0.502773;0;0.464839;0;0.856983;0;0.445066;	17619	0	0	0	0	0.997327	1	0.747187	0.767	0.753875	0.762414
Z:\HESI-source-performance\Slice-PASEF\HeLa-phospho\Raw-Data\Unenrich\20221109_HESI-DIA-PASEF-unenrich-HeLa-100ng_1_1_4983.d	20221109_HESI-DIA-PASEF-unenrich-HeLa-100ng_1_1_4983	O75369	O75369	FLNB_HUMAN	FLNB	38113.8	37156.5	38634.8	38113.8	37156.5	38634.8	38634.8	VGEPGQAGNPALVSAYGTGLEGGTTGIQSEFFINTTR	VGEPGQAGNPALVSAYGTGLEGGTTGIQSEFFINTTR	VGEPGQAGNPALVSAYGTGLEGGTTGIQSEFFINTTR4	4	0.00988812	0.135245	0.00154506	0.000353482	0.00030581	0.000292227	0.000306185	0	1	477.02	463.708	464.837		1936.33	0.602502	20.002	19.9786	20.0254	96.4678	20.1008	95.5189	Filamin-B	0	0	0.188709	1987.09	1.13911	0.361064	1	0	0.88912	1.48531	0.520291	133.008;155.006;0;0;189.007;165.008;0;0;202.008;91.0029;119.004;197.008;	133.008;155.006;0;0;189.007;165.008;0;0;202.008;91.0029;119.004;197.008;	0.816497;0.627188;0;0;0.431663;0;0;0;0.246307;0.542764;0;0.408248;	40958	0	0	0	0	0	1	1.1375	1.145	1.13182	1.14937
Z:\HESI-source-performance\Slice-PASEF\HeLa-phospho\Raw-Data\Unenrich\20221109_HESI-DIA-PASEF-unenrich-HeLa-100ng_1_1_4985.d	20221109_HESI-DIA-PASEF-unenrich-HeLa-100ng_1_1_4985	O75369	O75369	FLNB_HUMAN	FLNB	44676.9	43941.4	39494.1	44676.9	43941.4	39494.1	39494.1	VGEPGQAGNPALVSAYGTGLEGGTTGIQSEFFINTTR	VGEPGQAGNPALVSAYGTGLEGGTTGIQSEFFINTTR	VGEPGQAGNPALVSAYGTGLEGGTTGIQSEFFINTTR4	4	0.00154506	0.0281021	0.00154506	0.000343525	0.000297885	0.000292227	0.000298151	0	1	700.032	684.982	680.782		1287.67	0.809224	19.9961	19.9727	20.0195	96.4678	20.1	95.3796	Filamin-B	0	0	0.614049	1324.08	2.06051	0.438105	1	0	0.974555	1.40546	0.53739	295.012;150.008;0;0;255.012;477.02;0;0;264.015;0;0;0;	295.012;150.008;0;0;255.012;477.02;0;0;264.015;0;0;0;	0.913677;0.63005;0;0;0.793783;0.766522;0;0;0.794219;0;0;0;	40958	0	0	0	0	0.971898	1	1.1449	1.145	1.13221	1.15558
Z:\HESI-source-performance\Slice-PASEF\HeLa-phospho\Raw-Data\Unenrich\20221109_HESI-DIA-PASEF-unenrich-HeLa-100ng_1_1_4983.d	20221109_HESI-DIA-PASEF-unenrich-HeLa-100ng_1_1_4983	Q13435	Q13435	SF3B2_HUMAN	SF3B2	13395.4	13260	12498.3	13395.4	13260	12498.3	12498.3	VGEPVALSEEER	VGEPVALSEEER	VGEPVALSEEER2	2	8.79126e-06	8.79126e-06	8.79126e-06	0.000353482	0.00030581	0.000292227	0.000306185	0	1	11811.3	11467.5	11495.4		14146.6	0.955296	10.082	10.0586	10.1054	14.7343	10.1938	13.8315	Splicing factor 3B subunit 2	0	0	0.934175	14535.4	3.53538	0.490706	0.998829	1.57647	0.999992	1.04326	0.462246	6948.19;2109.05;2253.06;2610.07;2331.08;806.022;850.026;260.011;656.019;519.013;977.026;526.016;	6948.19;2109.05;2253.06;2610.07;2331.08;806.022;850.026;260.011;656.019;519.013;977.026;526.016;	0.939302;0.813243;0.989992;0.967922;0.933982;0.861945;0.870644;0.442421;0.935282;0.758559;0.905209;0.746785;	20623	1.57647	0	0	0	0.999991	1	0.932813	0.956	0.93445	0.953439
Z:\HESI-source-performance\Slice-PASEF\HeLa-phospho\Raw-Data\Unenrich\20221109_HESI-DIA-PASEF-unenrich-HeLa-100ng_1_1_4984.d	20221109_HESI-DIA-PASEF-unenrich-HeLa-100ng_1_1_4984	Q13435	Q13435	SF3B2_HUMAN	SF3B2	13574.4	13443.8	13382.2	13574.4	13443.8	13382.2	13382.2	VGEPVALSEEER	VGEPVALSEEER	VGEPVALSEEER2	2	2.25236e-05	2.25236e-05	8.79126e-06	0.000331785	0.000287439	0.000292227	0.00028777	0	1	10194.3	10211.5	10246.7		13426	0.95554	10.0816	10.0582	10.105	14.7343	10.2046	13.8134	Splicing factor 3B subunit 2	0	0	0.802457	13357.3	2.94076	0.581615	1	1.48382	0.999979	0.603918	0.490011	6921.21;2539.08;1469.04;1804.05;1814.05;417.013;1185.04;254.008;841.024;203.005;397.015;510.013;	6921.21;2539.08;1469.04;1804.05;1814.05;417.013;1185.04;254.008;841.024;203.005;397.015;510.013;	0.949845;0.907084;0.954524;0.978215;0.919357;0.934293;0.948053;0.744231;0.787979;0.527492;0.592956;0.787677;	20623	1.48382	0	0	0	0.999977	1	0.935417	0.956	0.936274	0.954972
Z:\HESI-source-performance\Slice-PASEF\HeLa-phospho\Raw-Data\Unenrich\20221109_HESI-DIA-PASEF-unenrich-HeLa-100ng_1_1_4985.d	20221109_HESI-DIA-PASEF-unenrich-HeLa-100ng_1_1_4985	Q13435	Q13435	SF3B2_HUMAN	SF3B2	11155.3	11009.5	11745.1	11155.3	11009.5	11745.1	11745.1	VGEPVALSEEER	VGEPVALSEEER	VGEPVALSEEER2	2	3.041e-05	3.041e-05	8.79126e-06	0.000343525	0.000297885	0.000292227	0.000298151	0	1	8844.28	8690.71	8637.42		13396.6	0.956046	10.111	10.0876	10.1344	14.7343	10.2092	14.0035	Splicing factor 3B subunit 2	0	0	0.764885	13717.5	3.51454	0.449633	0.970516	1.57794	0.999972	1.04326	0.383034	4836.16;2308.06;1983.05;2025.06;1793.05;624.021;682.021;740.027;967.029;157.005;627.017;393.011;	4836.16;2308.06;1983.05;2025.06;1793.05;624.021;682.021;740.027;967.029;157.005;627.017;393.011;	0.983537;0.916324;0.888745;0.956297;0.960612;0.852931;0.865507;0.626801;0.686992;0.528313;0.693733;0.716347;	20695	1.57794	0	0	0	0.99997	1	0.932708	0.956	0.936036	0.952353
Z:\HESI-source-performance\Slice-PASEF\HeLa-phospho\Raw-Data\Unenrich\20221109_HESI-DIA-PASEF-unenrich-HeLa-100ng_1_1_4983.d	20221109_HESI-DIA-PASEF-unenrich-HeLa-100ng_1_1_4983	Q00610	Q00610	CLH1_HUMAN	CLTC	100567	99031.2	99265.5	100567	99031.2	99265.5	99265.5	VGEQAQVVIIDMNDPSNPIR	VGEQAQVVIIDMNDPSNPIR	VGEQAQVVIIDMNDPSNPIR3	3	7.40838e-05	7.40838e-05	1.18045e-05	0.000353482	0.00030581	0.000292227	0.000306185	0	1	2086.06	2041.55	2046.52		6278.85	0.84296	17.568	17.5445	17.5913	72.9756	17.8107	71.0903	Clathrin heavy chain 1	0	0	0.686812	6400.17	2.28219	0.293069	1	0	0.999932	0	-10000000	1137.03;781.027;1050.03;372.011;613.018;255.01;0;422.014;145.004;121.003;0;0;	1137.03;781.027;1050.03;372.011;613.018;255.01;0;422.014;145.004;121.003;0;0;	0.686766;0.981124;0.764998;0.547289;0.848535;0.740817;0;0.655951;0.423302;0.406987;0;0;	35968	0	0	0	0	0.999926	1	0.951354	0.957	0.93547	0.971684
Z:\HESI-source-performance\Slice-PASEF\HeLa-phospho\Raw-Data\Unenrich\20221109_HESI-DIA-PASEF-unenrich-HeLa-100ng_1_1_4984.d	20221109_HESI-DIA-PASEF-unenrich-HeLa-100ng_1_1_4984	Q00610	Q00610	CLH1_HUMAN	CLTC	95797.6	91844	95127.7	95797.6	91844	95127.7	95127.7	VGEQAQVVIIDMNDPSNPIR	VGEQAQVVIIDMNDPSNPIR	VGEQAQVVIIDMNDPSNPIR3	3	3.84004e-05	3.84004e-05	1.18045e-05	0.000331785	0.000287439	0.000292227	0.00028777	0	1	3207.1	3098.92	3109.62		5453.24	0.885534	17.5326	17.5092	17.556	72.9756	17.8085	70.7812	Clathrin heavy chain 1	0	0	0.912328	5624.2	2.51041	0.204521	1	0.0329349	0.999965	0	-10000000	1531.04;1065.03;1346.05;582.019;637.017;796.025;560.017;378.011;387.011;126.003;239.008;0;	1531.04;1065.03;1346.05;582.019;637.017;796.025;560.017;378.011;387.011;126.003;239.008;0;	0.877076;0.948562;0.789996;0.752186;0.529633;0.962759;0.680275;0.880343;0.641264;0.350957;0.395917;0;	35896	0.0329349	0	0	0	0.999962	1	0.947159	0.957	0.937322	0.966648
Z:\HESI-source-performance\Slice-PASEF\HeLa-phospho\Raw-Data\Unenrich\20221109_HESI-DIA-PASEF-unenrich-HeLa-100ng_1_1_4985.d	20221109_HESI-DIA-PASEF-unenrich-HeLa-100ng_1_1_4985	Q00610	Q00610	CLH1_HUMAN	CLTC	103299	103051	99211	103299	103051	99211	99211	VGEQAQVVIIDMNDPSNPIR	VGEQAQVVIIDMNDPSNPIR	VGEQAQVVIIDMNDPSNPIR3	3	1.18045e-05	1.18045e-05	1.18045e-05	0.000343525	0.000297885	0.000292227	0.000298151	0	1	3348.11	3299.39	3279.16		6784.61	0.882339	17.5504	17.527	17.5739	72.9756	17.8141	70.8838	Clathrin heavy chain 1	0	0	0.852871	6927.26	2.2857	0.526203	1	0.116873	0.999989	0	-10000000	1825.06;2029.07;785.023;566.021;505.016;534.014;995.028;76.0028;283.009;171.006;46.0014;136.005;	1825.06;2029.07;785.023;566.021;505.016;534.014;995.028;76.0028;283.009;171.006;46.0014;136.005;	0.95067;0.855938;0.981962;0.742078;0.878421;0.836202;0.884237;0.153177;0.658755;0.395352;0.287544;0.394033;	35944	0.116873	0	0	0	0.999988	1	0.952727	0.957	0.93707	0.972114
Z:\HESI-source-performance\Slice-PASEF\HeLa-phospho\Raw-Data\Unenrich\20221109_HESI-DIA-PASEF-unenrich-HeLa-100ng_1_1_4983.d	20221109_HESI-DIA-PASEF-unenrich-HeLa-100ng_1_1_4983	Q9NZM1	Q9NZM1	MYOF_HUMAN	MYOF	10082.2	10015.5	10062.5	10082.2	10015.5	10062.5	10062.5	VGETIIDLENR	VGETIIDLENR	VGETIIDLENR2	2	9.70874e-05	0.000254293	9.55566e-05	0.000353482	0.00030581	0.000292227	0.000306185	0	1	4236.13	4176.15	4186.32		7108.62	0.80592	14.062	14.0386	14.0854	45.3978	14.2098	44.1307	Myoferlin	0	0	0.83297	7193.21	2.62462	0.420749	0.995839	1.98145	0.999766	1.23108	0.375955	2993.1;1143.03;808.023;469.013;614.018;435.01;176.005;1756.05;206.005;659.021;0;330.01;	2993.1;1143.03;808.023;469.013;614.018;435.01;176.005;1756.05;206.005;659.021;0;330.01;	0.765042;0.62858;0.956858;0.912813;0.887387;0.806817;0.882925;0.92943;0.541758;0.65669;0;0.807639;	28780	1.98145	0	0	0	0.999746	1	0.928977	0.945	0.925451	0.949298
Z:\HESI-source-performance\Slice-PASEF\HeLa-phospho\Raw-Data\Unenrich\20221109_HESI-DIA-PASEF-unenrich-HeLa-100ng_1_1_4984.d	20221109_HESI-DIA-PASEF-unenrich-HeLa-100ng_1_1_4984	Q9NZM1	Q9NZM1	MYOF_HUMAN	MYOF	8481.21	8339.53	9350.71	8481.21	8339.53	9350.71	9350.71	VGETIIDLENR	VGETIIDLENR	VGETIIDLENR2	2	0.000128551	0.000472288	9.55566e-05	0.000331785	0.000287439	0.000292227	0.00028777	0	1	4753.14	4664	4680.11		8563.66	0.877176	14.0501	14.0267	14.0735	45.3978	14.2132	44.0951	Myoferlin	0	0	0.673288	8697.29	2.68557	0.351744	1	2.04019	0.999564	0.413936	0.322048	3456.1;599.016;721.017;278.008;600.018;576.016;483.015;1914.06;295.008;323.008;137.005;129.005;	3456.1;599.016;721.017;278.008;600.018;576.016;483.015;1914.06;295.008;323.008;137.005;129.005;	0.867359;0.91315;0.841524;0.551636;0.804669;0.980702;0.751954;0.881908;0.779243;0.698995;0.555883;0.148706;	28756	2.04019	0	0	0	0.999528	1	0.933229	0.945	0.925579	0.952732
Z:\HESI-source-performance\Slice-PASEF\HeLa-phospho\Raw-Data\Unenrich\20221109_HESI-DIA-PASEF-unenrich-HeLa-100ng_1_1_4985.d	20221109_HESI-DIA-PASEF-unenrich-HeLa-100ng_1_1_4985	Q9NZM1	Q9NZM1	MYOF_HUMAN	MYOF	11580.2	11285.9	10023.4	11580.2	11285.9	10023.4	10023.4	VGETIIDLENR	VGETIIDLENR	VGETIIDLENR2	2	9.55566e-05	0.00031708	9.55566e-05	0.000343525	0.000297885	0.000292227	0.000298151	0	1	3952.1	3853.24	3829.61		6303.52	0.910254	14.0678	14.0444	14.0912	45.3978	14.2176	44.1601	Myoferlin	0	0	0.855378	6505.15	2.28146	0.293704	1	1.34991	0.999705	0.88377	0.353394	2808.07;693.018;533.016;286.008;231.008;611.016;87.0026;1294.04;215.005;152.005;370.011;760.027;	2808.07;693.018;533.016;286.008;231.008;611.016;87.0026;1294.04;215.005;152.005;370.011;760.027;	0.904017;0.645217;0.875822;0.574168;0.658062;0.968952;0.452814;0.91725;0.714635;0.160112;0.659346;0.844323;	28804	1.34991	0	0	0	0.999683	1	0.926458	0.945	0.925708	0.945308
Z:\HESI-source-performance\Slice-PASEF\HeLa-phospho\Raw-Data\Unenrich\20221109_HESI-DIA-PASEF-unenrich-HeLa-100ng_1_1_4983.d	20221109_HESI-DIA-PASEF-unenrich-HeLa-100ng_1_1_4983	Q02790	Q02790	FKBP4_HUMAN	FKBP4	32705.9	31732	34987.3	32705.9	31732	34987.3	34987.3	VGEVC(UniMod:4)HITC(UniMod:4)KPEYAYGSAGSPPK	VGEVCHITCKPEYAYGSAGSPPK	VGEVC(UniMod:4)HITC(UniMod:4)KPEYAYGSAGSPPK4	4	1.29282e-07	1.29282e-07	1e-09	0.000353482	0.00030581	0.000292227	0.000306185	0	1	8312.23	7924.87	7944.16		16567.8	0.88558	9.2611	9.23769	9.28452	7.04167	9.24685	7.14854	Peptidyl-prolyl cis-trans isomerase FKBP4	0	0	0.904591	17335.5	2.32559	0.652592	1	1.0764	1	0	-10000000	3467.11;3178.08;2730.06;1667.04;869.021;1859.05;1079.02;1685.04;336.01;691.019;478.014;324.007;	3467.11;3178.08;2730.06;1667.04;869.021;1859.05;1079.02;1685.04;336.01;691.019;478.014;324.007;	0.881342;0.917154;0.843635;0.834203;0.722868;0.92917;0.549363;0.85567;0.619048;0.766251;0.684076;0.729099;	18940	1.0764	0	0	0	1	1	0.89125	0.915	0.896753	0.909898
Z:\HESI-source-performance\Slice-PASEF\HeLa-phospho\Raw-Data\Unenrich\20221109_HESI-DIA-PASEF-unenrich-HeLa-100ng_1_1_4984.d	20221109_HESI-DIA-PASEF-unenrich-HeLa-100ng_1_1_4984	Q02790	Q02790	FKBP4_HUMAN	FKBP4	37626.1	37628.8	35920.6	37626.1	37628.8	35920.6	35920.6	VGEVC(UniMod:4)HITC(UniMod:4)KPEYAYGSAGSPPK	VGEVCHITCKPEYAYGSAGSPPK	VGEVC(UniMod:4)HITC(UniMod:4)KPEYAYGSAGSPPK4	4	1e-09	0	1e-09	0.000331785	0.000287439	0.000292227	0.00028777	0	1	12463.4	12348.6	12391.2		21296.6	0.971648	9.28401	9.26062	9.30744	7.04167	9.25015	7.30908	Peptidyl-prolyl cis-trans isomerase FKBP4	0	0	0.955739	21420.6	2.59494	0.605588	1	0.786977	1	0	-10000000	5161.15;4285.13;1707.04;3017.08;1283.03;1339.03;840.02;1068.03;631.019;802.024;119.002;427.012;	5161.15;4285.13;1707.04;3017.08;1283.03;1339.03;840.02;1068.03;631.019;802.024;119.002;427.012;	0.995262;0.95166;0.951367;0.959642;0.920618;0.820433;0.809948;0.974029;0.775084;0.815544;0.468823;0.879347;	18988	0.786977	0	0	0	1	1	0.893333	0.915	0.897101	0.911481
Z:\HESI-source-performance\Slice-PASEF\HeLa-phospho\Raw-Data\Unenrich\20221109_HESI-DIA-PASEF-unenrich-HeLa-100ng_1_1_4985.d	20221109_HESI-DIA-PASEF-unenrich-HeLa-100ng_1_1_4985	Q02790	Q02790	FKBP4_HUMAN	FKBP4	38434	37674.8	35803.7	38434	37674.8	35803.7	35803.7	VGEVC(UniMod:4)HITC(UniMod:4)KPEYAYGSAGSPPK	VGEVCHITCKPEYAYGSAGSPPK	VGEVC(UniMod:4)HITC(UniMod:4)KPEYAYGSAGSPPK4	4	3.27188e-06	3.27188e-06	1e-09	0.000343525	0.000297885	0.000292227	0.000298151	0	1	11093.3	11050.6	10982.8		19177.6	0.934524	9.26674	9.2433	9.29013	7.04167	9.24639	7.1565	Peptidyl-prolyl cis-trans isomerase FKBP4	0	0	0.889274	19370.5	2.36521	0.601042	1	0.960352	0.999997	1.69959	0.436691	4763.14;3711.11;1104.03;2619.07;1306.03;1176.04;458.015;1802.04;475.013;982.029;529.017;295.009;	4763.14;3711.11;1104.03;2619.07;1306.03;1176.04;458.015;1802.04;475.013;982.029;529.017;295.009;	0.977345;0.878011;0.825449;0.936724;0.653103;0.803593;0.694331;0.957914;0.55846;0.716974;0.944391;0.862208;	18964	0.960352	0	0	0	0.999997	1	0.888021	0.915	0.897903	0.90518
Z:\HESI-source-performance\Slice-PASEF\HeLa-phospho\Raw-Data\Unenrich\20221109_HESI-DIA-PASEF-unenrich-HeLa-100ng_1_1_4983.d	20221109_HESI-DIA-PASEF-unenrich-HeLa-100ng_1_1_4983	P10809	P10809	CH60_HUMAN	HSPD1	264721	262992	258332	264721	262992	258332	258332	VGEVIVTK	VGEVIVTK	VGEVIVTK2	2	0.000120279	0.000479267	0.000120279	0.000353482	0.00030581	0.000292227	0.000306185	0	1	177960	173550	173972		212715	0.989263	8.12408	8.10068	8.14753	1.14427	8.5234	-1.847	60 kDa heat shock protein, mitochondrial	0	0	0.990522	217591	6.24466	0.320497	1	2.49861	0.999558	1.76803	0.25554	132817;27505.5;20591.4;17638.3;13075.2;12614.2;6316.13;10204.2;4164.07;3237.06;	132817;27505.5;20591.4;17638.3;13075.2;12614.2;6316.13;10204.2;4164.07;3237.06;	0.990067;0.984374;0.986026;0.990828;0.989222;0.98781;0.955111;0.980479;0.844781;0.93128;	16608	2.49861	0	0	0	0.999521	1	0.760521	0.773	0.760063	0.77515
Z:\HESI-source-performance\Slice-PASEF\HeLa-phospho\Raw-Data\Unenrich\20221109_HESI-DIA-PASEF-unenrich-HeLa-100ng_1_1_4984.d	20221109_HESI-DIA-PASEF-unenrich-HeLa-100ng_1_1_4984	P10809	P10809	CH60_HUMAN	HSPD1	254612	251021	251190	254612	251021	251190	251190	VGEVIVTK	VGEVIVTK	VGEVIVTK2	2	0.00100896	0.0178326	0.000120279	0.000331785	0.000287439	0.000292227	0.00028777	0	1	174088	167902	168482		246813	0.995836	8.11192	8.08852	8.13534	1.14427	8.52225	-1.99227	60 kDa heat shock protein, mitochondrial	0	0	0.991762	255025	5.9337	0.372341	1	2.70224	0.983797	0.618992	0.386073	131258;25721.5;22140.5;17108.3;14866.2;15567.3;8206.14;9292.15;4587.09;3303.07;	131258;25721.5;22140.5;17108.3;14866.2;15567.3;8206.14;9292.15;4587.09;3303.07;	0.997746;0.988805;0.994556;0.991755;0.96554;0.983805;0.974793;0.998276;0.930021;0.903291;	16584	2.70224	0	0	0	0.982167	1	0.760625	0.773	0.76005	0.774832
Z:\HESI-source-performance\Slice-PASEF\HeLa-phospho\Raw-Data\Unenrich\20221109_HESI-DIA-PASEF-unenrich-HeLa-100ng_1_1_4985.d	20221109_HESI-DIA-PASEF-unenrich-HeLa-100ng_1_1_4985	P10809	P10809	CH60_HUMAN	HSPD1	261720	250917	255218	261720	250917	255218	255218	VGEVIVTK	VGEVIVTK	VGEVIVTK2	2	0.00260148	0.0465499	0.000120279	0.000343525	0.000297885	0.000292227	0.000298151	0	1	164516	160327	159343		213451	0.983933	8.12979	8.10636	8.15318	1.14427	8.5177	-1.86459	60 kDa heat shock protein, mitochondrial	0	0	0.979481	220379	6.1813	0.332205	1	2.74255	0.958544	1.19642	0.248915	122161;25886.4;21986.4;16468.3;14230.2;12593.2;8734.15;10046.2;5281.09;3538.06;	122161;25886.4;21986.4;16468.3;14230.2;12593.2;8734.15;10046.2;5281.09;3538.06;	0.980908;0.990369;0.982185;0.996252;0.981074;0.979616;0.994221;0.986743;0.923518;0.944769;	16632	2.74255	0	0	0	0.95345	1	0.757708	0.773	0.761294	0.771178
Z:\HESI-source-performance\Slice-PASEF\HeLa-phospho\Raw-Data\Unenrich\20221109_HESI-DIA-PASEF-unenrich-HeLa-100ng_1_1_4985.d	20221109_HESI-DIA-PASEF-unenrich-HeLa-100ng_1_1_4985	P10809	P10809	CH60_HUMAN	HSPD1	261720	250917	255218	261720	250917	255218	255218	VGEVIVTKDDAMLLK	VGEVIVTKDDAMLLK	VGEVIVTKDDAMLLK2	2	0.00942828	0.14211	0.0197451	0.000343525	0.000297885	0.000292227	0.000298151	0	1	317.013	305.121	303.25		1444.49	0.547335	14.2539	14.2304	14.2772	46.4615	14.3602	45.6116	60 kDa heat shock protein, mitochondrial	0	0	0.882566	1510.05	1.46555	1.73656e-12	1	0	0.883367	0	-10000000	56.0019;0;108.004;0;153.008;0;99.0037;0;0;108.004;125.004;0;	56.0019;0;108.004;0;153.008;0;99.0037;0;0;108.004;125.004;0;	0.408248;0;0.816497;0;0.408248;0;0;0;0;0.408248;0;0;	29186	0	0	0	0	0	1	1.1225	1.134	1.12033	1.13508
Z:\HESI-source-performance\Slice-PASEF\HeLa-phospho\Raw-Data\Unenrich\20221109_HESI-DIA-PASEF-unenrich-HeLa-100ng_1_1_4983.d	20221109_HESI-DIA-PASEF-unenrich-HeLa-100ng_1_1_4983	P10809	P10809	CH60_HUMAN	HSPD1	264721	262992	258332	264721	262992	258332	258332	VGEVIVTKDDAMLLK	VGEVIVTKDDAMLLK	VGEVIVTKDDAMLLK3	3	9.70874e-05	0.000114298	9.70874e-05	0.000353482	0.00030581	0.000292227	0.000306185	0	1	3578.08	3456.45	3464.86		5309.61	0.927767	14.2546	14.2312	14.278	46.4615	14.3546	45.6663	60 kDa heat shock protein, mitochondrial	0	0	0.733805	5483.11	1.88127	0.231705	1	0.589913	0.999895	0.821363	0.324467	2740.07;564.011;630.011;208.004;0;285.006;386.008;344.009;286.006;0;220.006;296.005;	2740.07;564.011;630.011;208.004;0;285.006;386.008;344.009;286.006;0;220.006;296.005;	0.958952;0.68976;0.902075;0.594792;0;0.89369;0.557539;0.612468;0.770859;0;0.701895;0.74431;	29175	0.589913	0	0	0	0.999886	1	0.822841	0.836	0.819876	0.838759
Z:\HESI-source-performance\Slice-PASEF\HeLa-phospho\Raw-Data\Unenrich\20221109_HESI-DIA-PASEF-unenrich-HeLa-100ng_1_1_4984.d	20221109_HESI-DIA-PASEF-unenrich-HeLa-100ng_1_1_4984	P10809	P10809	CH60_HUMAN	HSPD1	254612	251021	251190	254612	251021	251190	251190	VGEVIVTKDDAMLLK	VGEVIVTKDDAMLLK	VGEVIVTKDDAMLLK3	3	0.000178838	0.00192206	9.70874e-05	0.000331785	0.000287439	0.000292227	0.00028777	0	1	2967.06	2925.62	2935.72		2687.36	0.822604	14.266	14.2426	14.2894	46.4615	14.3559	45.7331	60 kDa heat shock protein, mitochondrial	0	0	0.568431	2716.05	1.41423	0.200303	0.0816456	0	0.998228	0.550188	0.270886	1975.04;402.01;635.015;357.007;28.0005;183.004;888.016;585.013;0;0;89.002;75.0019;	1975.04;402.01;635.015;357.007;28.0005;183.004;888.016;585.013;0;0;89.002;75.0019;	0.893623;0.732699;0.595721;0.833278;0.569835;0.398157;0.842403;0.770209;0;0;0.441522;0.441522;	29199	0	0	0	0	0.998078	1	0.817955	0.836	0.820824	0.833408
Z:\HESI-source-performance\Slice-PASEF\HeLa-phospho\Raw-Data\Unenrich\20221109_HESI-DIA-PASEF-unenrich-HeLa-100ng_1_1_4985.d	20221109_HESI-DIA-PASEF-unenrich-HeLa-100ng_1_1_4985	P10809	P10809	CH60_HUMAN	HSPD1	261720	250917	255218	261720	250917	255218	255218	VGEVIVTKDDAMLLK	VGEVIVTKDDAMLLK	VGEVIVTKDDAMLLK3	3	0.000106039	0.00248175	9.70874e-05	0.000343525	0.000297885	0.000292227	0.000298151	0	1	3748.08	3605.57	3583.46		5791.1	0.820069	14.272	14.2486	14.2955	46.4615	14.3602	45.7534	60 kDa heat shock protein, mitochondrial	0	0	0.881112	6057.13	1.94509	0.0705678	1	0.0430011	0.9977	1.07146	0.308924	2075.04;452.011;1323.03;350.008;0;396.01;873.019;281.006;405.011;0;0;201.004;	2075.04;452.011;1323.03;350.008;0;396.01;873.019;281.006;405.011;0;0;201.004;	0.748743;0.69889;0.950308;0.75062;0;0.829198;0.830647;0.742598;0.606127;0;0;0.66477;	29223	0.0430011	0	0	0	0.997518	1	0.821667	0.836	0.820454	0.836365
Z:\HESI-source-performance\Slice-PASEF\HeLa-phospho\Raw-Data\Unenrich\20221109_HESI-DIA-PASEF-unenrich-HeLa-100ng_1_1_4983.d	20221109_HESI-DIA-PASEF-unenrich-HeLa-100ng_1_1_4983	P52272	P52272	HNRPM_HUMAN	HNRNPM	43197.3	43309.9	39498.6	43197.3	43309.9	39498.6	39498.6	VGEVTYVELLMDAEGK	VGEVTYVELLMDAEGK	VGEVTYVELLMDAEGK2	2	9.70874e-05	0.000232758	3.37463e-05	0.000353482	0.00030581	0.000292227	0.000306185	0	1	7220.31	7253.72	7271.38		25166.7	0.981007	20.7034	20.68	20.7268	101.744	20.4967	104.084	Heterogeneous nuclear ribonucleoprotein M	0	0	0.978406	24990	4.50984	0.74847	1	2.37071	0.999785	1.3751	0.26873	2931.11;2998.12;2255.1;1967.08;1430.06;2221.08;1878.07;1752.07;1323.05;1244.05;1462.07;1674.06;	2931.11;2998.12;2255.1;1967.08;1430.06;2221.08;1878.07;1752.07;1323.05;1244.05;1462.07;1674.06;	0.908045;0.986205;0.97999;0.97425;0.946065;0.901245;0.912939;0.927233;0.598682;0.906612;0.698819;0.96873;	42395	2.37071	0	0	0	0.999767	1	1.11042	1.125	1.11024	1.12451
Z:\HESI-source-performance\Slice-PASEF\HeLa-phospho\Raw-Data\Unenrich\20221109_HESI-DIA-PASEF-unenrich-HeLa-100ng_1_1_4984.d	20221109_HESI-DIA-PASEF-unenrich-HeLa-100ng_1_1_4984	P52272	P52272	HNRPM_HUMAN	HNRNPM	39034.1	38208.6	39937.6	39034.1	38208.6	39937.6	39937.6	VGEVTYVELLMDAEGK	VGEVTYVELLMDAEGK	VGEVTYVELLMDAEGK2	2	5.35676e-05	5.35676e-05	3.37463e-05	0.000331785	0.000287439	0.000292227	0.00028777	0	1	6876.28	6582.65	6605.38		27729	0.973695	20.7031	20.6796	20.7265	101.744	20.4992	103.976	Heterogeneous nuclear ribonucleoprotein M	0	0	0.990668	28866.2	4.62145	0.738744	1	1.98515	0.999951	0.806437	0.515356	2829.12;2554.1;2143.09;2179.1;1395.06;1632.06;1713.08;2455.1;940.03;1495.06;810.041;1105.05;	2829.12;2554.1;2143.09;2179.1;1395.06;1632.06;1713.08;2455.1;940.03;1495.06;810.041;1105.05;	0.985241;0.970957;0.975933;0.974702;0.941069;0.879895;0.93192;0.909955;0.944185;0.847389;0.930708;0.646253;	42395	1.98515	0	0	0	0.999946	1	1.11146	1.125	1.1101	1.12536
Z:\HESI-source-performance\Slice-PASEF\HeLa-phospho\Raw-Data\Unenrich\20221109_HESI-DIA-PASEF-unenrich-HeLa-100ng_1_1_4985.d	20221109_HESI-DIA-PASEF-unenrich-HeLa-100ng_1_1_4985	P52272	P52272	HNRPM_HUMAN	HNRNPM	40175.6	38869.9	40774.2	40175.6	38869.9	40774.2	40774.2	VGEVTYVELLMDAEGK	VGEVTYVELLMDAEGK	VGEVTYVELLMDAEGK2	2	3.37463e-05	3.37463e-05	3.37463e-05	0.000343525	0.000297885	0.000292227	0.000298151	0	1	8689.36	8459.23	8407.36		26199.2	0.952431	20.709	20.6856	20.7324	101.744	20.5004	104.116	Heterogeneous nuclear ribonucleoprotein M	0	0	0.97849	27078	3.64593	0.640341	1	2.08753	0.999969	0.700903	0.439701	2236.09;2841.12;3235.13;2613.11;2014.09;2143.09;1011.03;1338.06;921.037;1582.07;1906.09;1401.05;	2236.09;2841.12;3235.13;2613.11;2014.09;2143.09;1011.03;1338.06;921.037;1582.07;1906.09;1401.05;	0.823185;0.982735;0.955062;0.916227;0.936864;0.847123;0.71794;0.851846;0.913825;0.926198;0.882374;0.967915;	42419	2.08753	0	0	0	0.999966	1	1.1126	1.125	1.11062	1.12602
Z:\HESI-source-performance\Slice-PASEF\HeLa-phospho\Raw-Data\Unenrich\20221109_HESI-DIA-PASEF-unenrich-HeLa-100ng_1_1_4983.d	20221109_HESI-DIA-PASEF-unenrich-HeLa-100ng_1_1_4983	P52272	P52272	HNRPM_HUMAN	HNRNPM	43197.3	43309.9	39498.6	43197.3	43309.9	39498.6	39498.6	VGEVTYVELLMDAEGK	VGEVTYVELLMDAEGK	VGEVTYVELLMDAEGK3	3	0.000164357	0.00220349	8.78194e-05	0.000353482	0.00030581	0.000292227	0.000306185	0	1	12129.3	12185.5	12215.1		19300	0.983993	20.7086	20.6852	20.732	101.744	20.4967	104.158	Heterogeneous nuclear ribonucleoprotein M	0	0	0.936908	19164.5	3.5494	0.428367	1	0.0593311	0.997972	0.593723	0.197447	5839.16;287.007;707.018;14.0003;2318.07;3972.11;321.009;2064.04;0;2727.08;321.009;1299.04;	5839.16;287.007;707.018;14.0003;2318.07;3972.11;321.009;2064.04;0;2727.08;321.009;1299.04;	0.996602;0.574363;0.677025;0.507078;0.961096;0.978821;0.882101;0.983342;0;0.864171;0.882101;0.860432;	42405	0.0593311	0	0	0	0.997797	1	0.861146	0.862	0.845639	0.87841
Z:\HESI-source-performance\Slice-PASEF\HeLa-phospho\Raw-Data\Unenrich\20221109_HESI-DIA-PASEF-unenrich-HeLa-100ng_1_1_4984.d	20221109_HESI-DIA-PASEF-unenrich-HeLa-100ng_1_1_4984	P52272	P52272	HNRPM_HUMAN	HNRNPM	39034.1	38208.6	39937.6	39034.1	38208.6	39937.6	39937.6	VGEVTYVELLMDAEGK	VGEVTYVELLMDAEGK	VGEVTYVELLMDAEGK3	3	8.78194e-05	0.000371145	8.78194e-05	0.000331785	0.000287439	0.000292227	0.00028777	0	1	12868.3	12343	12385.7		18227.1	0.962031	20.6966	20.6732	20.72	101.744	20.4992	103.885	Heterogeneous nuclear ribonucleoprotein M	0	0	0.932242	18937.4	2.85865	0.174582	1	1.5618	0.999657	0.641164	0.210127	7753.19;465.014;384.009;31.0005;2465.07;2650.07;323.007;2063.06;257.006;1483.04;288.005;1009.02;	7753.19;465.014;384.009;31.0005;2465.07;2650.07;323.007;2063.06;257.006;1483.04;288.005;1009.02;	0.985317;0.838562;0.58173;0.417302;0.931781;0.922044;0.863822;0.934078;0.598557;0.978049;0.804391;0.814924;	42381	1.5618	0	0	0	0.999629	1	0.861042	0.862	0.846401	0.87754
Z:\HESI-source-performance\Slice-PASEF\HeLa-phospho\Raw-Data\Unenrich\20221109_HESI-DIA-PASEF-unenrich-HeLa-100ng_1_1_4985.d	20221109_HESI-DIA-PASEF-unenrich-HeLa-100ng_1_1_4985	P52272	P52272	HNRPM_HUMAN	HNRNPM	40175.6	38869.9	40774.2	40175.6	38869.9	40774.2	40774.2	VGEVTYVELLMDAEGK	VGEVTYVELLMDAEGK	VGEVTYVELLMDAEGK3	3	0.000106039	0.00415276	8.78194e-05	0.000343525	0.000297885	0.000292227	0.000298151	0	1	14314.4	13935.6	13850.2		16962.9	0.963339	20.7025	20.6791	20.7259	101.744	20.5004	104.025	Heterogeneous nuclear ribonucleoprotein M	0	0	0.920037	17531.4	3.41644	0.412865	1	0.670067	0.996157	0.371743	0.239078	6080.16;263.005;92.0022;428.01;2947.07;5287.16;310.008;1820.05;0;2083.06;310.008;904.024;	6080.16;263.005;92.0022;428.01;2947.07;5287.16;310.008;1820.05;0;2083.06;310.008;904.024;	0.961969;0.632767;0.280463;0.886373;0.959789;0.966893;0.787736;0.982215;0;0.891652;0.787736;0.873334;	42405	0.670067	0	0	0	0.995847	1	0.8625	0.862	0.846767	0.878605
Z:\HESI-source-performance\Slice-PASEF\HeLa-phospho\Raw-Data\Unenrich\20221109_HESI-DIA-PASEF-unenrich-HeLa-100ng_1_1_4983.d	20221109_HESI-DIA-PASEF-unenrich-HeLa-100ng_1_1_4983	P07339	P07339	CATD_HUMAN	CTSD	19553.4	18690.7	18393	19553.4	18690.7	18393	18393	VGFAEAAR	VGFAEAAR	VGFAEAAR2	2	0.000210815	0.00354425	0.000264585	0.000353482	0.00030581	0.000292227	0.000306185	0	1	4982.09	4829.61	4841.36		5828.69	0.875212	7.93678	7.91334	7.96021	-2.09529	8.09615	-3.27828	Cathepsin D	0	0	0.909089	5998.12	2.1028	0.74299	0.657228	0.439657	0.996743	1.37876	0.138059	2617.05;737.012;1628.03;993.021;424.008;0;97.0017;438.009;	2617.05;737.012;1628.03;993.021;424.008;0;97.0017;438.009;	0.922963;0.953045;0.76322;0.783865;0.679394;0;0.543985;0.7991;	16224	0.439657	0	0	0	0.996456	1	0.78375	0.795	0.781425	0.798014
Z:\HESI-source-performance\Slice-PASEF\HeLa-phospho\Raw-Data\Unenrich\20221109_HESI-DIA-PASEF-unenrich-HeLa-100ng_1_1_4984.d	20221109_HESI-DIA-PASEF-unenrich-HeLa-100ng_1_1_4984	P07339	P07339	CATD_HUMAN	CTSD	22146.5	21698.3	21594	22146.5	21698.3	21594	21594	VGFAEAAR	VGFAEAAR	VGFAEAAR2	2	0.000532662	0.00636026	0.000264585	0.000331785	0.000287439	0.000292227	0.00028777	0	1	8328.16	8009.65	8037.3		5653.51	0.928068	7.95971	7.9363	7.98314	-2.09529	8.10501	-3.13869	Cathepsin D	0	0	0.908029	5858.1	2.5904	0.204633	0.886215	0.579487	0.99416	0.863395	0.117201	5059.1;1193.02;2076.04;814.015;446.01;0;0;81.0017;	5059.1;1193.02;2076.04;814.015;446.01;0;0;81.0017;	0.961362;0.838576;0.89836;0.72602;0.822651;0;0;0.333623;	16272	0.579487	0	0	0	0.99364	1	0.782386	0.795	0.781879	0.796383
Z:\HESI-source-performance\Slice-PASEF\HeLa-phospho\Raw-Data\Unenrich\20221109_HESI-DIA-PASEF-unenrich-HeLa-100ng_1_1_4985.d	20221109_HESI-DIA-PASEF-unenrich-HeLa-100ng_1_1_4985	P07339	P07339	CATD_HUMAN	CTSD	18983.5	18711.8	19112.7	18983.5	18711.8	19112.7	19112.7	VGFAEAAR	VGFAEAAR	VGFAEAAR2	2	0.000293284	0.00610997	0.000264585	0.000343525	0.000297885	0.000292227	0.000298151	0	1	6901.12	6961.47	6918.78		4845.45	0.907467	7.96585	7.94246	7.98927	-2.09529	8.1079	-3.12323	Cathepsin D	0	0	0.756188	4833.08	2.69119	0.57539	0.758935	0.216096	0.994355	1.22209	0.143735	3261.06;1457.03;2183.04;534.01;665.012;0;0;151.003;	3261.06;1457.03;2183.04;534.01;665.012;0;0;151.003;	0.975978;0.86405;0.834102;0.638247;0.644257;0;0;0.425779;	16296	0.216096	0	0	0	0.99389	1	0.783958	0.795	0.781952	0.797278
Z:\HESI-source-performance\Slice-PASEF\HeLa-phospho\Raw-Data\Unenrich\20221109_HESI-DIA-PASEF-unenrich-HeLa-100ng_1_1_4983.d	20221109_HESI-DIA-PASEF-unenrich-HeLa-100ng_1_1_4983	Q8IVF2	Q8IVF2	AHNK2_HUMAN	AHNAK2	9672.2	9508.27	9846.2	9672.2	9508.27	9846.2	9846.2	VGFAGFPSSR	VGFAGFPSSR	VGFAGFPSSR2	2	0.00566728	0.0887979	0.0120053	0.000353482	0.00030581	0.000292227	0.000306185	0	1	1889.04	1858.77	1863.29		739.797	0.820663	13.3165	13.2931	13.3399	38.5238	13.315	38.5408	Protein AHNAK2	0	0	0	750.018	1.02498	0.647554	0.984215	0.458148	0.924318	0.625912	0.218984	499.01;972.019;252.005;418.01;0;92.0021;201.004;179.004;0;112.002;	499.01;972.019;252.005;418.01;0;92.0021;201.004;179.004;0;112.002;	0.884243;0.738777;0.52412;0.935178;0;0.614669;0.614669;0.614669;0;0.614669;	27252	0.458148	0	0	0	0.911202	1	0.832396	0.841	0.824367	0.848575
Z:\HESI-source-performance\Slice-PASEF\HeLa-phospho\Raw-Data\Unenrich\20221109_HESI-DIA-PASEF-unenrich-HeLa-100ng_1_1_4984.d	20221109_HESI-DIA-PASEF-unenrich-HeLa-100ng_1_1_4984	Q9NR50	Q9NR50	EI2BG_HUMAN	EIF2B3	4519.1	4400.36	4901.73	4519.1	4400.36	4901.73	4901.73	VGFEEVIVVTTR	VGFEEVIVVTTR	VGFEEVIVVTTR2	2	0.00616931	0.0938434	0.00616931	0.000331785	0.000287439	0.000292227	0.00028777	0	1	1395.04	1347.09	1351.74		1470.93	0.879355	17.5053	17.4819	17.5287	67.0801	17.0561	70.565	Translation initiation factor eIF-2B subunit gamma	0	0	0.0229812	1518.05	0.945731	0.497927	0.958625	1.19257	0.920241	0.582988	0.477349	367.011;428.015;216.007;79.0028;600.017;214.008;361.011;299.011;89.0028;290.008;0;92.0027;	367.011;428.015;216.007;79.0028;600.017;214.008;361.011;299.011;89.0028;290.008;0;92.0027;	0.862307;0.918909;0.657594;0.538007;0.861567;0.667754;0.758671;0.543242;0.505493;0.584621;0;0.450115;	35839	1.19257	0	0	0	0.906157	1	0.954091	0.981	0.961293	0.973332
Z:\HESI-source-performance\Slice-PASEF\HeLa-phospho\Raw-Data\Unenrich\20221109_HESI-DIA-PASEF-unenrich-HeLa-100ng_1_1_4985.d	20221109_HESI-DIA-PASEF-unenrich-HeLa-100ng_1_1_4985	Q9NR50	Q9NR50	EI2BG_HUMAN	EIF2B3	4460.1	4350.84	4003.48	4460.1	4350.84	4003.48	4003.48	VGFEEVIVVTTR	VGFEEVIVVTTR	VGFEEVIVVTTR2	2	0.0068315	0.110676	0.00616931	0.000343525	0.000297885	0.000292227	0.000298151	0	1	2292.07	2264.8	2250.91		2000.49	0.804685	17.5348	17.5114	17.5582	67.0801	17.0634	70.7579	Translation initiation factor eIF-2B subunit gamma	0	0	0.510542	2037.07	1.84731	0.53499	0.977336	0.741307	0.906761	1.09359	0.533368	726.022;485.014;314.008;222.006;1081.04;274.008;135.006;76.0027;136.006;0;0;0;	726.022;485.014;314.008;222.006;1081.04;274.008;135.006;76.0027;136.006;0;0;0;	0.972261;0.756446;0.627613;0.568095;0.713784;0.694351;0.568095;0.422701;0.270811;0;0;0;	35911	0.741307	0	0	0	0	1	0.957396	0.981	0.961091	0.976812
Z:\HESI-source-performance\Slice-PASEF\HeLa-phospho\Raw-Data\Unenrich\20221109_HESI-DIA-PASEF-unenrich-HeLa-100ng_1_1_4983.d	20221109_HESI-DIA-PASEF-unenrich-HeLa-100ng_1_1_4983	P13798	P13798	ACPH_HUMAN	APEH	10445.2	10305.8	9635.45	10445.2	10305.8	9635.45	9635.45	VGFLPSAGK	VGFLPSAGK	VGFLPSAGK2	2	0.000120279	0.000341024	4.88561e-05	0.000353482	0.00030581	0.000292227	0.000306185	0	1	10445.2	10305.8	10330.9		7465.57	0.911786	12.2235	12.2001	12.2469	30.3242	12.2518	30.096	Acylamino-acid-releasing enzyme	0	0	0.831379	7548.16	2.56162	0.300379	1	0	0.999686	0.836963	0.172786	5216.09;3816.07;967.019;1413.03;151.003;121.002;165.003;28.0004;0;	5216.09;3816.07;967.019;1413.03;151.003;121.002;165.003;28.0004;0;	0.91427;0.882293;0.810769;0.982266;0.282359;0.418971;0.630236;0.418971;0;	25011	0	0	0	0	0.999659	1	0.768646	0.772	0.759068	0.782921
Z:\HESI-source-performance\Slice-PASEF\HeLa-phospho\Raw-Data\Unenrich\20221109_HESI-DIA-PASEF-unenrich-HeLa-100ng_1_1_4984.d	20221109_HESI-DIA-PASEF-unenrich-HeLa-100ng_1_1_4984	P13798	P13798	ACPH_HUMAN	APEH	11559.2	11457.5	11240.5	11559.2	11457.5	11240.5	11240.5	VGFLPSAGK	VGFLPSAGK	VGFLPSAGK2	2	4.88561e-05	4.88561e-05	4.88561e-05	0.000331785	0.000287439	0.000292227	0.00028777	0	1	11559.2	11457.5	11497		10626.7	0.9765	12.1998	12.1764	12.2232	30.3242	12.257	29.8846	Acylamino-acid-releasing enzyme	0	0	0.95822	10684.2	2.74212	0.283099	0.996686	0.105635	0.999955	1.01442	0.090019	6873.12;4303.08;1746.04;383.006;710.013;0;623.01;29.0004;0;	6873.12;4303.08;1746.04;383.006;710.013;0;623.01;29.0004;0;	0.992536;0.969212;0.842909;0.770602;0.845672;0;0.54736;0.45729;0;	24963	0.105635	0	0	0	0.999951	1	0.769375	0.772	0.759024	0.783317
Z:\HESI-source-performance\Slice-PASEF\HeLa-phospho\Raw-Data\Unenrich\20221109_HESI-DIA-PASEF-unenrich-HeLa-100ng_1_1_4985.d	20221109_HESI-DIA-PASEF-unenrich-HeLa-100ng_1_1_4985	P13798	P13798	ACPH_HUMAN	APEH	10281.2	9978.73	10857.5	10281.2	9978.73	10857.5	10857.5	VGFLPSAGK	VGFLPSAGK	VGFLPSAGK2	2	0.000106039	0.00177461	4.88561e-05	0.000343525	0.000297885	0.000292227	0.000298151	0	1	8923.18	8717.63	8664.18		6703.72	0.938592	12.2293	12.2059	12.2527	30.3242	12.2571	30.0597	Acylamino-acid-releasing enzyme	0	0	0.759593	6904.12	2.11818	0.231875	0.427831	0	0.998354	0.590327	0.257732	4386.08;3298.07;2153.04;1239.02;1237.02;158.003;198.003;296.005;289.005;	4386.08;3298.07;2153.04;1239.02;1237.02;158.003;198.003;296.005;289.005;	0.943439;0.928822;0.896699;0.94744;0.761351;0.057279;0.20163;0.796176;0.782562;	25035	0	0	0	0	0.998225	1	0.759545	0.772	0.760291	0.772941
Z:\HESI-source-performance\Slice-PASEF\HeLa-phospho\Raw-Data\Unenrich\20221109_HESI-DIA-PASEF-unenrich-HeLa-100ng_1_1_4983.d	20221109_HESI-DIA-PASEF-unenrich-HeLa-100ng_1_1_4983	P11413	P11413	G6PD_HUMAN	G6PD	55186.4	54795.3	55810.5	55186.4	54795.3	55810.5	55810.5	VGFQYEGTYK	VGFQYEGTYK	VGFQYEGTYK2	2	2.9735e-06	2.9735e-06	2.9735e-06	0.000353482	0.00030581	0.000292227	0.000306185	0	1	14786.4	14621	14656.6		38303.9	0.985954	11.0369	11.0135	11.0603	19.3765	10.8118	21.1583	Glucose-6-phosphate 1-dehydrogenase	0	0	0.981352	38643	4.20885	0.632616	1	0.432592	0.999997	1.3097	0.261998	7345.19;3718.1;3723.11;1098.02;2819.09;715.021;1494.04;4754.15;530.012;591.019;649.019;158.005;	7345.19;3718.1;3723.11;1098.02;2819.09;715.021;1494.04;4754.15;530.012;591.019;649.019;158.005;	0.987658;0.984062;0.984483;0.880256;0.854717;0.739623;0.828488;0.90661;0.826819;0.654918;0.833316;0.412306;	22581	0.432592	0	0	0	0.999997	1	0.880938	0.907	0.888157	0.898492
Z:\HESI-source-performance\Slice-PASEF\HeLa-phospho\Raw-Data\Unenrich\20221109_HESI-DIA-PASEF-unenrich-HeLa-100ng_1_1_4984.d	20221109_HESI-DIA-PASEF-unenrich-HeLa-100ng_1_1_4984	P11413	P11413	G6PD_HUMAN	G6PD	57125.5	56015.7	55285.5	57125.5	56015.7	55285.5	55285.5	VGFQYEGTYK	VGFQYEGTYK	VGFQYEGTYK2	2	8.78194e-05	0.000214496	2.9735e-06	0.000331785	0.000287439	0.000292227	0.00028777	0	1	20915.6	20976.9	21049.3		40194.4	0.983799	11.0366	11.0132	11.0601	19.3765	10.8257	21.067	Glucose-6-phosphate 1-dehydrogenase	0	0	0.972188	39939.1	4.30927	0.449091	1	0.278466	0.999802	1.71943	0.258213	9530.26;4753.15;6632.15;1636.05;1874.04;1381.04;2480.06;3720.09;672.019;721.024;378.009;364.009;	9530.26;4753.15;6632.15;1636.05;1874.04;1381.04;2480.06;3720.09;672.019;721.024;378.009;364.009;	0.978778;0.989478;0.986942;0.728732;0.853656;0.918178;0.914013;0.97784;0.628841;0.76799;0.701227;0.429964;	22581	0.278466	0	0	0	0.999785	1	0.883542	0.907	0.889072	0.90113
Z:\HESI-source-performance\Slice-PASEF\HeLa-phospho\Raw-Data\Unenrich\20221109_HESI-DIA-PASEF-unenrich-HeLa-100ng_1_1_4985.d	20221109_HESI-DIA-PASEF-unenrich-HeLa-100ng_1_1_4985	P11413	P11413	G6PD_HUMAN	G6PD	53128.3	52504.7	52234.1	53128.3	52504.7	52234.1	52234.1	VGFQYEGTYK	VGFQYEGTYK	VGFQYEGTYK2	2	4.63856e-05	4.63856e-05	2.9735e-06	0.000343525	0.000297885	0.000292227	0.000298151	0	1	15333.4	14946.7	14855.1		36185	0.974443	11.0542	11.0308	11.0777	19.3765	10.824	21.2037	Glucose-6-phosphate 1-dehydrogenase	0	0	0.937701	37350.1	3.66116	0.330415	0.99488	0.268445	0.999957	1.09234	0.260461	8490.17;3303.08;3540.1;2224.06;1978.06;1275.04;1288.03;3300.08;338.009;542.014;388.009;709.019;	8490.17;3303.08;3540.1;2224.06;1978.06;1275.04;1288.03;3300.08;338.009;542.014;388.009;709.019;	0.990605;0.975338;0.934845;0.981173;0.732209;0.848653;0.940838;0.90915;0.682687;0.668529;0.700433;0.664746;	22629	0.268445	0	0	0	0.999954	1	0.886042	0.907	0.889282	0.903144
Z:\HESI-source-performance\Slice-PASEF\HeLa-phospho\Raw-Data\Unenrich\20221109_HESI-DIA-PASEF-unenrich-HeLa-100ng_1_1_4983.d	20221109_HESI-DIA-PASEF-unenrich-HeLa-100ng_1_1_4983	Q63HN8	Q63HN8	RN213_HUMAN	RNF213	3275.07	3185.1	3217.83	3275.07	3185.1	3217.83	3217.83	VGFVGISNWALDPAK	VGFVGISNWALDPAK	VGFVGISNWALDPAK2	2	0.000120279	0.0011449	0.000120279	0.000353482	0.00030581	0.000292227	0.000306185	0	1	1028.04	1013.06	1015.53		2059.7	0.855627	19.6312	19.6078	19.6546	90.0714	19.5792	90.5835	E3 ubiquitin-protein ligase RNF213	0	0	0.369314	2085.08	1.62955	0.259218	1	0.751374	0.998945	0.531875	0.226552	529.021;302.01;0;333.014;197.009;255.01;424.021;0;92.0039;0;108.003;0;	529.021;302.01;0;333.014;197.009;255.01;424.021;0;92.0039;0;108.003;0;	0.876131;0.874246;0;0.673605;0.772023;0.469542;0.613783;0;0.119221;0;0.559809;0;	40198	0.751374	0	0	0	0.998855	1	1.06	1.078	1.05943	1.07773
Z:\HESI-source-performance\Slice-PASEF\HeLa-phospho\Raw-Data\Unenrich\20221109_HESI-DIA-PASEF-unenrich-HeLa-100ng_1_1_4984.d	20221109_HESI-DIA-PASEF-unenrich-HeLa-100ng_1_1_4984	Q63HN8	Q63HN8	RN213_HUMAN	RNF213	2889.09	2853.56	3074.57	2889.09	2853.56	3074.57	3074.57	VGFVGISNWALDPAK	VGFVGISNWALDPAK	VGFVGISNWALDPAK2	2	0.00068829	0.0122891	0.000120279	0.000331785	0.000287439	0.000292227	0.00028777	0	1	844.033	850.158	853.094		3255.7	0.775505	19.6195	19.5961	19.643	90.0714	19.5759	90.4985	E3 ubiquitin-protein ligase RNF213	0	0	0.606913	3221.12	1.29521	0.00179178	1	0.0210713	0.988777	0	-10000000	512.022;107.003;0;114.003;225.007;0;464.021;0;530.017;90.0035;0;0;	512.022;107.003;0;114.003;225.007;0;464.021;0;530.017;90.0035;0;0;	0.922433;0.443731;0;0.287861;0.598935;0;0.824932;0;0.841021;0.271938;0;0;	40174	0.0210713	0	0	0	0.987711	1	1.06333	1.078	1.05972	1.08069
Z:\HESI-source-performance\Slice-PASEF\HeLa-phospho\Raw-Data\Unenrich\20221109_HESI-DIA-PASEF-unenrich-HeLa-100ng_1_1_4983.d	20221109_HESI-DIA-PASEF-unenrich-HeLa-100ng_1_1_4983	P53992	P53992	SC24C_HUMAN	SEC24C	12115.4	11862	12480.5	12115.4	11862	12480.5	12480.5	VGFVTYNK	VGFVTYNK	VGFVTYNK2	2	0.00810458	0.115567	0.0170942	0.000353482	0.00030581	0.000292227	0.000306185	0	1	2263.05	2285	2290.56		2415.06	0.879302	10.1054	10.082	10.1288	14.1321	10.1144	14.0107	Protein transport protein Sec24C	0	0	0.843324	2386.05	1.42821	0.174898	0.771916	0	0.9037	1.43108	0.299279	1003.02;553.015;304.007;707.012;110.002;0;	1003.02;553.015;304.007;707.012;110.002;0;	0.816194;0.948031;0.664472;0.915073;0.26137;0;	20670	0	0	0	0	0	1	0.799773	0.822	0.806211	0.815211
Z:\HESI-source-performance\Slice-PASEF\HeLa-phospho\Raw-Data\Unenrich\20221109_HESI-DIA-PASEF-unenrich-HeLa-100ng_1_1_4983.d	20221109_HESI-DIA-PASEF-unenrich-HeLa-100ng_1_1_4983	O00499	O00499	BIN1_HUMAN	BIN1	2612.06	2570.27	2904.95	2612.06	2570.27	2904.95	2904.95	VGFYVNTFQSIAGLEENFHK	VGFYVNTFQSIAGLEENFHK	VGFYVNTFQSIAGLEENFHK3	3	0.000164357	0.00231683	0.000106039	0.000353482	0.00030581	0.000292227	0.000306185	0	1	1272.04	1231.52	1234.52		2602.97	0.834741	20.0866	20.0632	20.11	97.5408	20.1802	96.5228	Myc box-dependent-interacting protein 1	0	0	0.899861	2682.08	2.02111	0.389717	1	0.906851	0.997868	1.03446	0.441545	1234.04;12.0004;186.006;321.011;463.012;623.024;162.005;84.0034;197.006;15.0004;177.005;153.004;	1234.04;12.0004;186.006;321.011;463.012;623.024;162.005;84.0034;197.006;15.0004;177.005;153.004;	0.736021;0.574362;0.681833;0.904209;0.887069;0.841504;0.770534;0.20538;0.201103;0.338219;0.773355;0.897675;	41131	0.906851	0	0	0	0.997683	1	0.994659	1.008	0.986689	1.01497
Z:\HESI-source-performance\Slice-PASEF\HeLa-phospho\Raw-Data\Unenrich\20221109_HESI-DIA-PASEF-unenrich-HeLa-100ng_1_1_4984.d	20221109_HESI-DIA-PASEF-unenrich-HeLa-100ng_1_1_4984	O00499	O00499	BIN1_HUMAN	BIN1	3833.1	3723.9	3270.99	3833.1	3723.9	3270.99	3270.99	VGFYVNTFQSIAGLEENFHK	VGFYVNTFQSIAGLEENFHK	VGFYVNTFQSIAGLEENFHK3	3	0.000128551	0.000690913	0.000106039	0.000331785	0.000287439	0.000292227	0.00028777	0	1	2041.07	2020.75	2027.73		3590.52	0.801562	20.0865	20.0631	20.1099	97.5408	20.1806	96.5024	Myc box-dependent-interacting protein 1	0	0	0.804578	3614.15	1.68072	0.435601	1	0.390934	0.999362	0.596555	0.386016	1015.04;256.009;529.015;405.016;719.027;793.027;17.0008;77.0034;176.006;0;701.03;0;	1015.04;256.009;529.015;405.016;719.027;793.027;17.0008;77.0034;176.006;0;701.03;0;	0.842744;0.642624;0.942005;0.69059;0.820596;0.690617;0.224114;0.314461;0.224114;0;0.527238;0;	41131	0.390934	0	0	0	0.999309	1	0.995	1.008	0.987143	1.01557
Z:\HESI-source-performance\Slice-PASEF\HeLa-phospho\Raw-Data\Unenrich\20221109_HESI-DIA-PASEF-unenrich-HeLa-100ng_1_1_4985.d	20221109_HESI-DIA-PASEF-unenrich-HeLa-100ng_1_1_4985	O00499	O00499	BIN1_HUMAN	BIN1	2710.07	2602.26	2607.38	2710.07	2602.26	2607.38	2607.38	VGFYVNTFQSIAGLEENFHK	VGFYVNTFQSIAGLEENFHK	VGFYVNTFQSIAGLEENFHK3	3	0.000106039	0.00204759	0.000106039	0.000343525	0.000297885	0.000292227	0.000298151	0	1	1468.06	1446.95	1438.08		2757.61	0.819382	20.0807	20.0573	20.1041	97.5408	20.1814	96.388	Myc box-dependent-interacting protein 1	0	0	0.718999	2815.1	1.36662	0.573688	1	0	0.998101	0.592263	0.34158	613.018;322.012;400.017;154.006;552.024;516.019;300.012;129.006;81.003;115.003;100.003;149.006;	613.018;322.012;400.017;154.006;552.024;516.019;300.012;129.006;81.003;115.003;100.003;149.006;	0.577149;0.921032;0.676435;0.449757;0.893939;0.850435;0.608157;0.620159;0.541681;0.49;0.49;0.541681;	41131	0	0	0	0	0.997952	1	0.98625	1.008	0.987146	1.00618
Z:\HESI-source-performance\Slice-PASEF\HeLa-phospho\Raw-Data\Unenrich\20221109_HESI-DIA-PASEF-unenrich-HeLa-100ng_1_1_4983.d	20221109_HESI-DIA-PASEF-unenrich-HeLa-100ng_1_1_4983	Q14155	Q14155	ARHG7_HUMAN	ARHGEF7	3409.08	3272.11	3387.34	3409.08	3272.11	3387.34	3387.34	VGGC(UniMod:4)FLNLMPQMK	VGGCFLNLMPQMK	VGGC(UniMod:4)FLNLMPQMK2	2	0.00254323	0.042062	0.000106039	0.000674309	0.000583431	0.000292227	0.000584112	0	1	1767.06	1754.89	1759.16		2352.5	0.652463	19.0665	19.0432	19.09	83.8744	19.0573	84.1038	Rho guanine nucleotide exchange factor 7	0	0	0.862973	2363.07	1.62887	0.27526	1	0.993564	0.962663	0.130465	0.379253	692.027;559.018;606.021;100.003;469.016;469.016;71.0031;0;65.0019;0;36.0015;110.003;	692.027;559.018;606.021;100.003;469.016;469.016;71.0031;0;65.0019;0;36.0015;110.003;	0.564497;0.400176;0.575984;0.522493;0.881076;0.881076;0;0;0.724453;0;0.259152;0.259152;	39040	0.993564	0	0	0	0.957938	1	1.005	1.024	1.00363	1.02522
Z:\HESI-source-performance\Slice-PASEF\HeLa-phospho\Raw-Data\Unenrich\20221109_HESI-DIA-PASEF-unenrich-HeLa-100ng_1_1_4984.d	20221109_HESI-DIA-PASEF-unenrich-HeLa-100ng_1_1_4984	Q14155	Q14155	ARHG7_HUMAN	ARHGEF7	2049.05	1997.26	1931.17	2049.05	1997.26	1931.17	1931.17	VGGC(UniMod:4)FLNLMPQMK	VGGCFLNLMPQMK	VGGC(UniMod:4)FLNLMPQMK2	2	0.00110939	0.021294	0.000106039	0.000331785	0.000287439	0.000292227	0.00028777	0	1	901.03	877.973	881.005		1441.28	0.836977	19.0314	19.008	19.0548	83.8744	19.0549	83.7009	Rho guanine nucleotide exchange factor 7	0	0	0.363348	1474.05	1.31227	0.669078	0.227237	1.10834	0.980713	1.06193	0.350856	449.012;299.012;299.012;143.005;153.006;153.006;0;210.006;0;178.006;0;36.0015;	449.012;299.012;299.012;143.005;153.006;153.006;0;210.006;0;178.006;0;36.0015;	0.897707;0.873032;0.873032;0.699032;0.588294;0.588294;0;0.523337;0;0.316727;0;0.523337;	38968	1.10834	0	0	0	0.978706	1	0.998636	1.024	1.00327	1.01928
Z:\HESI-source-performance\Slice-PASEF\HeLa-phospho\Raw-Data\Unenrich\20221109_HESI-DIA-PASEF-unenrich-HeLa-100ng_1_1_4985.d	20221109_HESI-DIA-PASEF-unenrich-HeLa-100ng_1_1_4985	Q14155	Q14155	ARHG7_HUMAN	ARHGEF7	3295.08	3207.09	3206.28	3295.08	3207.09	3206.28	3206.28	VGGC(UniMod:4)FLNLMPQMK	VGGCFLNLMPQMK	VGGC(UniMod:4)FLNLMPQMK2	2	0.000106039	0.00275986	0.000106039	0.000343525	0.000297885	0.000292227	0.000298151	0	1	2361.09	2330.56	2316.27		1916	0.956592	19.0841	19.0607	19.1075	83.8744	19.0582	84.2214	Rho guanine nucleotide exchange factor 7	0	0	0.870308	1953.07	3.68026	0.567007	0.972382	1.62466	0.997442	1.10626	0.39314	1042.04;662.026;751.031;255.009;568.019;442.015;0;0;335.009;0;216.006;71.003;	1042.04;662.026;751.031;255.009;568.019;442.015;0;0;335.009;0;216.006;71.003;	0.980137;0.937856;0.981317;0.76762;0.880706;0.746744;0;0;0.689346;0;0.760051;0.48324;	39088	1.62466	0	0	0	0.99724	1	1.00635	1.024	1.00357	1.02633
Z:\HESI-source-performance\Slice-PASEF\HeLa-phospho\Raw-Data\Unenrich\20221109_HESI-DIA-PASEF-unenrich-HeLa-100ng_1_1_4983.d	20221109_HESI-DIA-PASEF-unenrich-HeLa-100ng_1_1_4983	P60510	P60510	PP4C_HUMAN	PPP4C	4358.13	4218.5	4292.59	4358.13	4218.5	4292.59	4292.59	VGGDVPETNYLFMGDFVDR	VGGDVPETNYLFMGDFVDR	VGGDVPETNYLFMGDFVDR3	3	0.00368626	0.0626425	0.00113864	0.000353482	0.00030581	0.000292227	0.000306185	0	1	635.019	613.596	615.089		572.472	0.694839	20.1542	20.1308	20.1776	97.3641	20.167	97.3111	Serine/threonine-protein phosphatase 4 catalytic subunit	0	0	0.0659073	591.021	0.768365	0.349484	1	0	0.945392	1.64992	0.464793	313.011;211.006;0;104.003;111.003;192.005;0;118.003;0;125.004;272.008;0;	313.011;211.006;0;104.003;111.003;192.005;0;118.003;0;125.004;272.008;0;	0.824693;0.43821;0;0.816497;0.816497;0.408248;0;0;0;0.891242;0.668902;0;	41269	0	0	0	0	0.937357	1	0.935	0.947	0.927049	0.955641
Z:\HESI-source-performance\Slice-PASEF\HeLa-phospho\Raw-Data\Unenrich\20221109_HESI-DIA-PASEF-unenrich-HeLa-100ng_1_1_4985.d	20221109_HESI-DIA-PASEF-unenrich-HeLa-100ng_1_1_4985	P60510	P60510	PP4C_HUMAN	PPP4C	5139.16	5034.07	4857.56	5139.16	5034.07	4857.56	4857.56	VGGDVPETNYLFMGDFVDR	VGGDVPETNYLFMGDFVDR	VGGDVPETNYLFMGDFVDR3	3	0.0010733	0.0237418	0.00113864	0.000343525	0.000297885	0.000292227	0.000298151	0	1	691.021	668.524	664.425		1675.96	0.768904	20.1952	20.1718	20.2186	97.3641	20.1682	97.7268	Serine/threonine-protein phosphatase 4 catalytic subunit	0	0	0.837786	1743.05	1.40659	0.309362	1	0.324339	0.978418	1.55205	0.392692	176.005;308.011;0;57.0013;207.005;0;76.0027;76.0027;0;0;196.007;0;	176.005;308.011;0;57.0013;207.005;0;76.0027;76.0027;0;0;196.007;0;	0.723288;0.883619;0;0.182602;0.637001;0;0.614528;0.512691;0;0;0.680492;0;	41365	0.324339	0	0	0	0.976258	1	0.940909	0.947	0.927365	0.960514
Z:\HESI-source-performance\Slice-PASEF\HeLa-phospho\Raw-Data\Unenrich\20221109_HESI-DIA-PASEF-unenrich-HeLa-100ng_1_1_4983.d	20221109_HESI-DIA-PASEF-unenrich-HeLa-100ng_1_1_4983	Q15031	Q15031	SYLM_HUMAN	LARS2	2771.06	2700.84	2644.12	2771.06	2700.84	2644.12	2644.12	VGGDVTSDK	VGGDVTSDK	VGGDVTSDK2	2	0.00708617	0.105364	0.0149748	0.000353482	0.00030581	0.000292227	0.000306185	0	1	895.015	881.541	883.686		1024.88	0.860623	3.66448	3.64103	3.68789	-45.6435	3.3919	-44.2482	Leucine--tRNA ligase, mitochondrial	0	0	0.60821	1038.02	1.69628	0.170609	0.587259	0	0.911449	1.5147	0.191452	655.012;126.001;114.002;0;169.002;125.002;0;	655.012;126.001;114.002;0;169.002;125.002;0;	0.960218;0.512782;0.672835;0;0.314064;0.120356;0;	7467	0	0	0	0	0	1	0.754375	0.75	0.736618	0.769251
Z:\HESI-source-performance\Slice-PASEF\HeLa-phospho\Raw-Data\Unenrich\20221109_HESI-DIA-PASEF-unenrich-HeLa-100ng_1_1_4983.d	20221109_HESI-DIA-PASEF-unenrich-HeLa-100ng_1_1_4983	Q9Y3D0	Q9Y3D0	CIA2B_HUMAN	CIAO2B	736.017	747.053	747.053	736.017	747.053	747.053	747.053	VGGGGVGGGLLENANPLIYQR	VGGGGVGGGLLENANPLIYQR	VGGGGVGGGLLENANPLIYQR3	3	0.000417091	0.00818207	0.00284643	0.00119976	0.00128568	0.000753958	0.001287	0	1	736.017	747.053	748.871		614.567	0.776513	17.9283	17.9049	17.9517	74.8718	18.0569	73.9065	Cytosolic iron-sulfur assembly component 2B	0	0	0.825227	604.018	1.3875	0.586195	1	0.108941	0.992512	1.42673	0.264821	531.011;115.003;193.005;0;0;12.0003;0;354.01;256.01;420.012;301.01;0;	531.011;115.003;193.005;0;0;12.0003;0;354.01;256.01;420.012;301.01;0;	0.887426;0.310619;0.481398;0;0;0.615107;0;0.662258;0.538474;0.681232;0.817391;0;	36706	0.108941	0	0	0.00346237	0.991818	1	0.924318	0.931	0.911565	0.943983
Z:\HESI-source-performance\Slice-PASEF\HeLa-phospho\Raw-Data\Unenrich\20221109_HESI-DIA-PASEF-unenrich-HeLa-100ng_1_1_4984.d	20221109_HESI-DIA-PASEF-unenrich-HeLa-100ng_1_1_4984	Q9Y3D0	Q9Y3D0	CIA2B_HUMAN	CIAO2B	813.023	790.987	790.987	813.023	790.987	790.987	790.987	VGGGGVGGGLLENANPLIYQR	VGGGGVGGGLLENANPLIYQR	VGGGGVGGGLLENANPLIYQR3	3	0.00182781	0.0316939	0.00284643	0.0137447	0.0114758	0.000753958	0.0114943	0	1	813.023	790.987	793.718		563.314	0.849196	17.9633	17.9398	17.9867	74.8718	18.0542	74.1817	Cytosolic iron-sulfur assembly component 2B	0	0	0.528565	577.015	1.00911	0.589008	0.104796	1.13904	0.97156	0.751611	0.21289	664.018;0;137.005;0;151.005;12.0003;0;169.005;65.0026;293.008;124.003;0;	664.018;0;137.005;0;151.005;12.0003;0;169.005;65.0026;293.008;124.003;0;	0.963959;0;0.312869;0;0.553441;0.62213;0;0.312869;0.453864;0.620284;0.508664;0;	36778	1.13904	0	0	0.00284643	0.968306	1	0.919167	0.931	0.911275	0.938202
Z:\HESI-source-performance\Slice-PASEF\HeLa-phospho\Raw-Data\Unenrich\20221109_HESI-DIA-PASEF-unenrich-HeLa-100ng_1_1_4985.d	20221109_HESI-DIA-PASEF-unenrich-HeLa-100ng_1_1_4985	Q9Y3D0	Q9Y3D0	CIA2B_HUMAN	CIAO2B	739.021	712.869	712.869	739.021	712.869	712.869	712.869	VGGGGVGGGLLENANPLIYQR	VGGGGVGGGLLENANPLIYQR	VGGGGVGGGLLENANPLIYQR3	3	0.00694769	0.113105	0.00284643	0.000634317	0.000550206	0.000753958	0.000550964	0	1	739.021	712.869	708.498		1109.24	0.511837	17.9342	17.9108	17.9576	74.8718	18.0566	73.9376	Cytosolic iron-sulfur assembly component 2B	0	0	0.711183	1157.03	1.35241	0.17224	1	0	0.904909	1.34436	0.268193	339.01;467.015;293.008;0;0;107.003;0;193.005;210.006;426.014;115.003;0;	339.01;467.015;293.008;0;0;107.003;0;193.005;210.006;426.014;115.003;0;	0.858059;0.458055;0;0;0;0.816497;0;0.408248;0.151618;0.840991;0.408248;0;	36730	0	0	0	1	0	1	0.925	0.931	0.912381	0.943645
Z:\HESI-source-performance\Slice-PASEF\HeLa-phospho\Raw-Data\Unenrich\20221109_HESI-DIA-PASEF-unenrich-HeLa-100ng_1_1_4983.d	20221109_HESI-DIA-PASEF-unenrich-HeLa-100ng_1_1_4983	O94854;Q03001;Q9UPN3	O94854;Q03001;Q9UPN3	DYST_HUMAN;K0754_HUMAN;MACF1_HUMAN	DST;MACF1	1258.05	1249.73	1249.73	1258.05	1249.73	1249.73		VGGGWMALDEFLVK	VGGGWMALDEFLVK	VGGGWMALDEFLVK2	2	0.00123256	0.023744	0.000745295	0.000937207	0.0128583	0.00178372	0.0126609	0	0	1258.05	1249.73	1252.77		2039.48	0.720113	21.4684	21.445	21.4918	113.139	21.2835	117.469	Microtubule-actin cross-linking factor 1, isoforms 6/7	0	0	0.939479	2048.07	2.73639	0.512723	1	0.057558	0.978575	0.276919	0.236832	509.017;182.007;567.022;0;0;103.003;0;0;96.0034;0;0;83.0033;	509.017;182.007;567.022;0;0;103.003;0;0;96.0034;0;0;83.0033;	0.934256;0.931923;0.459887;0;0;0.644952;0;0;0.273763;0;0;0;	43963	0.057558	0	0	0	0.976256	1	1.05773	1.072	1.05299	1.07559
Z:\HESI-source-performance\Slice-PASEF\HeLa-phospho\Raw-Data\Unenrich\20221109_HESI-DIA-PASEF-unenrich-HeLa-100ng_1_1_4984.d	20221109_HESI-DIA-PASEF-unenrich-HeLa-100ng_1_1_4984	O94854;Q03001;Q9UPN3	O94854;Q03001;Q9UPN3	DYST_HUMAN;K0754_HUMAN;MACF1_HUMAN	DST;MACF1	599.024	585.972	585.972	599.024	585.972	585.972		VGGGWMALDEFLVK	VGGGWMALDEFLVK	VGGGWMALDEFLVK2	2	0.000599134	0.0080062	0.000745295	0.000331785	0.000515464	0.00178372	0.000516129	0	0	599.024	585.972	587.995		1275.14	0.770627	21.4564	21.4329	21.4798	113.139	21.2863	117.255	Microtubule-actin cross-linking factor 1, isoforms 6/7	0	0	0.813007	1299.05	1.36061	0.303301	1	0.523502	0.99266	0.20426	0.294945	307.01;203.01;89.0034;184.007;0;0;0;345.014;0;0;0;117.003;	307.01;203.01;89.0034;184.007;0;0;0;345.014;0;0;0;117.003;	0.926601;0.633993;0.544262;0.522747;0;0;0;0.491858;0;0;0;0.435732;	43939	0.523502	0	0	0	0.991994	1	1.05865	1.072	1.0532	1.07631
Z:\HESI-source-performance\Slice-PASEF\HeLa-phospho\Raw-Data\Unenrich\20221109_HESI-DIA-PASEF-unenrich-HeLa-100ng_1_1_4985.d	20221109_HESI-DIA-PASEF-unenrich-HeLa-100ng_1_1_4985	O94854;Q03001;Q9UPN3	O94854;Q03001;Q9UPN3	DYST_HUMAN;K0754_HUMAN;MACF1_HUMAN	DST;MACF1	836.027	811.884	811.884	836.027	811.884	811.884		VGGGWMALDEFLVK	VGGGWMALDEFLVK	VGGGWMALDEFLVK2	2	0.00486175	0.0786151	0.000745295	0.000343525	0.0300213	0.00178372	0.0296857	0	0	836.027	811.884	806.906		1547.23	0.792223	21.4742	21.4507	21.4975	113.139	21.2909	117.458	Microtubule-actin cross-linking factor 1, isoforms 6/7	0	0	0.884102	1603.07	1.9207	0.360707	0.223011	1.18617	0.931932	1.15941	0.289878	579.017;106.003;151.007;205.007;0;0;0;0;270.01;0;189.007;60.0017;	579.017;106.003;151.007;205.007;0;0;0;0;270.01;0;189.007;60.0017;	0.853596;0.695581;0.624737;0.929702;0;0;0;0;0.215545;0;0.923914;0;	43987	1.18617	0	0	0	0.921385	1	1.06716	1.072	1.05441	1.08362
Z:\HESI-source-performance\Slice-PASEF\HeLa-phospho\Raw-Data\Unenrich\20221109_HESI-DIA-PASEF-unenrich-HeLa-100ng_1_1_4983.d	20221109_HESI-DIA-PASEF-unenrich-HeLa-100ng_1_1_4983	O75462	O75462	CRLF1_HUMAN	CRLF1	1829.05	1747.29	1747.29	1829.05	1747.29	1747.29	1747.29	VGGLEDQLSVR	VGGLEDQLSVR	VGGLEDQLSVR2	2	0.000120279	0.00160457	0.000120279	0.0015186	0.00121692	0.000292227	0.00121877	0	1	1829.05	1747.29	1751.54		3022.32	0.803734	12.0088	11.9854	12.0323	29.4532	12.133	28.5601	Cytokine receptor-like factor 1	0	0	0.70204	3156.07	1.59268	0.502171	0.966704	0.83823	0.998523	1.14267	0.465079	884.025;493.012;393.009;452.013;0;189.006;300.009;199.005;0;330.009;68.0023;78.0023;	884.025;493.012;393.009;452.013;0;189.006;300.009;199.005;0;330.009;68.0023;78.0023;	0.8201;0.645573;0.522919;0.944234;0;0.636863;0.627321;0.120259;0;0.879274;0.531546;0.531546;	24573	0.83823	0	0	0	0.998395	1	0.861771	0.889	0.870737	0.879136
Z:\HESI-source-performance\Slice-PASEF\HeLa-phospho\Raw-Data\Unenrich\20221109_HESI-DIA-PASEF-unenrich-HeLa-100ng_1_1_4985.d	20221109_HESI-DIA-PASEF-unenrich-HeLa-100ng_1_1_4985	O75462	O75462	CRLF1_HUMAN	CRLF1	2000.05	1971.05	1971.05	2000.05	1971.05	1971.05	1971.05	VGGLEDQLSVR	VGGLEDQLSVR	VGGLEDQLSVR2	2	0.000293284	0.00610861	0.000120279	0.000343525	0.000297885	0.000292227	0.000298151	0	1	2000.05	1971.05	1958.97		6301.01	0.725061	12.0262	12.0028	12.0497	29.4532	12.139	28.5944	Cytokine receptor-like factor 1	0	0	0.87686	6433.16	1.55098	0.292605	0.979609	0.143242	0.994357	1.03357	0.420866	1085.03;659.017;169.005;256.007;274.007;204.005;346.009;243.004;0;0;0;328.007;	1085.03;659.017;169.005;256.007;274.007;204.005;346.009;243.004;0;0;0;328.007;	0.859607;0.542874;0.509159;0.62381;0.797271;0.288013;0.597275;0.310327;0;0;0;0.755108;	24621	0.143242	0	0	0	0.993891	1	0.86125	0.889	0.871806	0.87715
Z:\HESI-source-performance\Slice-PASEF\HeLa-phospho\Raw-Data\Unenrich\20221109_HESI-DIA-PASEF-unenrich-HeLa-100ng_1_1_4983.d	20221109_HESI-DIA-PASEF-unenrich-HeLa-100ng_1_1_4983	P28340	P28340	DPOD1_HUMAN	POLD1	5160.11	5160.4	4279.44	5160.11	5160.4	4279.44	4279.44	VGGLLAFAK	VGGLLAFAK	VGGLLAFAK2	2	0.000210815	0.00365285	0.000264585	0.000353482	0.00030581	0.000292227	0.000306185	0	1	1928.04	1866.64	1871.18		1787.71	0.901816	15.5957	15.5723	15.6191	54.7998	15.4404	55.9425	DNA polymerase delta catalytic subunit	0	0	0.320233	1842.03	1.75225	0.29848	0.922517	0.428978	0.996643	0	-10000000	1358.03;228.005;342.005;111.002;0;0;0;0;106.002;0;125.002;	1358.03;228.005;342.005;111.002;0;0;0;0;106.002;0;125.002;	0.960796;0.809477;0.729178;0.621181;0;0;0;0;0.621181;0;0.316114;	31923	0.428978	0	0	0	0.996347	1	0.784205	0.791	0.777271	0.798496
Z:\HESI-source-performance\Slice-PASEF\HeLa-phospho\Raw-Data\Unenrich\20221109_HESI-DIA-PASEF-unenrich-HeLa-100ng_1_1_4984.d	20221109_HESI-DIA-PASEF-unenrich-HeLa-100ng_1_1_4984	P28340	P28340	DPOD1_HUMAN	POLD1	4401.12	4302.24	5023.02	4401.12	4302.24	5023.02	5023.02	VGGLLAFAK	VGGLLAFAK	VGGLLAFAK2	2	0.00028477	0.00238171	0.000264585	0.000331785	0.000287439	0.000292227	0.00028777	0	1	2361.05	2328.01	2336.05		2748.64	0.858318	15.6307	15.6072	15.6541	54.7998	15.4544	56.119	DNA polymerase delta catalytic subunit	0	0	0.639481	2778.05	1.62043	0.220433	0.972396	0	0.997805	0.52163	0.0696404	1485.03;433.009;443.007;248.005;0;0;185.003;0;0;246.005;0;	1485.03;433.009;443.007;248.005;0;0;185.003;0;0;246.005;0;	0.932168;0.773865;0.693307;0.626547;0;0;0.57609;0;0;0.721766;0;	31995	0	0	0	0	0.997618	1	0.777841	0.791	0.778086	0.791865
Z:\HESI-source-performance\Slice-PASEF\HeLa-phospho\Raw-Data\Unenrich\20221109_HESI-DIA-PASEF-unenrich-HeLa-100ng_1_1_4983.d	20221109_HESI-DIA-PASEF-unenrich-HeLa-100ng_1_1_4983	Q14839;Q8TDI0	Q14839;Q8TDI0	CHD4_HUMAN;CHD5_HUMAN	CHD4;CHD5	2983.07	2921.59	2901.34	2983.07	2921.59	2901.34		VGGNIEVLGFNAR	VGGNIEVLGFNAR	VGGNIEVLGFNAR2	2	5.3073e-05	5.3073e-05	3.20109e-05	0.000353482	0.00030581	0.000292227	0.000306185	0	0	2501.07	2390.11	2395.93		3633.65	0.843134	15.7024	15.6789	15.7258	56.8695	15.7283	56.71	Chromodomain-helicase-DNA-binding protein 4	0	0	0.902109	3793.11	1.78926	0.545905	1	1.2889	0.999951	0.52163	0.0697669	996.033;852.022;1127.04;653.019;234.008;0;449.011;0;417.014;112.003;303.011;318.008;	996.033;852.022;1127.04;653.019;234.008;0;449.011;0;417.014;112.003;303.011;318.008;	0.960199;0.684212;0.756362;0.871931;0.522458;0;0.768632;0;0.839003;0.527135;0.642787;0.778832;	32143	1.2889	0	0	0	0.999947	1	0.954545	0.977	0.955789	0.97487
Z:\HESI-source-performance\Slice-PASEF\HeLa-phospho\Raw-Data\Unenrich\20221109_HESI-DIA-PASEF-unenrich-HeLa-100ng_1_1_4984.d	20221109_HESI-DIA-PASEF-unenrich-HeLa-100ng_1_1_4984	Q14839;Q8TDI0	Q14839;Q8TDI0	CHD4_HUMAN;CHD5_HUMAN	CHD4;CHD5	2927.07	2844.8	2844.82	2927.07	2844.8	2844.82		VGGNIEVLGFNAR	VGGNIEVLGFNAR	VGGNIEVLGFNAR2	2	3.20109e-05	3.20109e-05	3.20109e-05	0.000331785	0.000287439	0.000292227	0.00028777	0	0	2016.06	1988.17	1995.04		1859.46	0.823698	15.7491	15.7257	15.7726	56.8695	15.7335	56.958	Chromodomain-helicase-DNA-binding protein 4	0	0	0.673928	1879.06	1.49874	0.642199	0.965032	2.01777	0.99997	0.897159	0.0793086	574.017;906.025;485.017;536.02;284.011;435.014;269.008;160.004;471.014;546.017;0;158.005;	574.017;906.025;485.017;536.02;284.011;435.014;269.008;160.004;471.014;546.017;0;158.005;	0.980922;0.691954;0.884303;0.878015;0.543674;0.753829;0.322;0.574236;0.860003;0.393288;0;0.493294;	32239	2.01777	0	0	0	0.999968	1	0.958636	0.977	0.957069	0.977946
Z:\HESI-source-performance\Slice-PASEF\HeLa-phospho\Raw-Data\Unenrich\20221109_HESI-DIA-PASEF-unenrich-HeLa-100ng_1_1_4985.d	20221109_HESI-DIA-PASEF-unenrich-HeLa-100ng_1_1_4985	Q14839;Q8TDI0	Q14839;Q8TDI0	CHD4_HUMAN;CHD5_HUMAN	CHD4;CHD5	3021.07	2976.66	2997.35	3021.07	2976.66	2997.35		VGGNIEVLGFNAR	VGGNIEVLGFNAR	VGGNIEVLGFNAR2	2	4.70272e-05	4.70272e-05	3.20109e-05	0.000343525	0.000297885	0.000292227	0.000298151	0	0	2589.07	2535.17	2519.62		3544.42	0.910569	15.7082	15.6848	15.7316	56.8695	15.7288	56.7147	Chromodomain-helicase-DNA-binding protein 4	0	0	0.839318	3642.12	2.19629	0.350279	0.887027	0.805431	0.999956	1.62559	0.0852968	1300.04;719.022;630.017;570.017;422.014;100.003;94.0028;51.0014;220.007;208.007;0;99.0029;	1300.04;719.022;630.017;570.017;422.014;100.003;94.0028;51.0014;220.007;208.007;0;99.0029;	0.874333;0.928062;0.616703;0.971145;0.847444;0.64365;0.356065;0.341511;0.392129;0.655199;0;0.578602;	32167	0.805431	0	0	0	0.999953	1	0.955341	0.977	0.956632	0.974659
Z:\HESI-source-performance\Slice-PASEF\HeLa-phospho\Raw-Data\Unenrich\20221109_HESI-DIA-PASEF-unenrich-HeLa-100ng_1_1_4984.d	20221109_HESI-DIA-PASEF-unenrich-HeLa-100ng_1_1_4984	Q12873	Q12873	CHD3_HUMAN	CHD3	1557.05	1536.12	1654.19	1557.05	1536.12	1654.19	1654.19	VGGNIEVLGFNTR	VGGNIEVLGFNTR	VGGNIEVLGFNTR2	2	0.000562852	0.00659244	0.000947522	0.000331785	0.000287439	0.000292227	0.00028777	0	1	1557.05	1536.12	1541.42		29161.4	0.902809	15.7153	15.6918	15.7387	57.5141	15.8186	56.7245	Chromodomain-helicase-DNA-binding protein 3	0	0	0	29457	0.737446	0.62976	1	0.541105	0.993948	1.02387	0.640169	647.019;173.007;617.017;293.011;260.008;106.003;0;303.008;0;128.006;0;255.008;	647.019;173.007;617.017;293.011;260.008;106.003;0;303.008;0;128.006;0;255.008;	0.851574;0.569759;0.981247;0.850772;0.557325;0.0996344;0;0.571207;0;0.601053;0;0.312777;	32170	0.541105	0	0	0	0.993408	1	0.952386	0.974	0.953948	0.971657
Z:\HESI-source-performance\Slice-PASEF\HeLa-phospho\Raw-Data\Unenrich\20221109_HESI-DIA-PASEF-unenrich-HeLa-100ng_1_1_4983.d	20221109_HESI-DIA-PASEF-unenrich-HeLa-100ng_1_1_4983	Q09666	Q09666	AHNK_HUMAN	AHNAK	137655	132182	133061	137655	132182	133061	133061	VGGSGVNVNAK	VGGSGVNVNAK	VGGSGVNVNAK2	2	9.70874e-05	0.000119858	7.66098e-05	0.000353482	0.00030581	0.000292227	0.000306185	0	1	5019.1	4872.39	4884.25		9338.39	0.88264	5.28421	5.2608	5.30761	-24.2949	5.48588	-25.8097	Neuroblast differentiation-associated protein AHNAK	0	0	0.890723	9596.21	3.04436	0.697031	1	0.392524	0.999889	1.37397	0.168119	3064.06;649.015;722.013;1306.02;483.011;828.021;294.005;0;115.002;501.012;108.002;0;	3064.06;649.015;722.013;1306.02;483.011;828.021;294.005;0;115.002;501.012;108.002;0;	0.872761;0.929237;0.744772;0.882662;0.818298;0.879023;0.680606;0;0.481887;0.857056;0.78518;0;	10788	0.392524	0	0	0	0.99988	1	0.81125	0.837	0.820688	0.827015
Z:\HESI-source-performance\Slice-PASEF\HeLa-phospho\Raw-Data\Unenrich\20221109_HESI-DIA-PASEF-unenrich-HeLa-100ng_1_1_4984.d	20221109_HESI-DIA-PASEF-unenrich-HeLa-100ng_1_1_4984	Q09666	Q09666	AHNK_HUMAN	AHNAK	134348	133432	132104	134348	133432	132104	132104	VGGSGVNVNAK	VGGSGVNVNAK	VGGSGVNVNAK2	2	7.66098e-05	7.66098e-05	7.66098e-05	0.000331785	0.000287439	0.000292227	0.00028777	0	1	4438.1	4322.26	4337.19		9474.73	0.924313	5.27197	5.24855	5.29538	-24.2949	5.49336	-25.8883	Neuroblast differentiation-associated protein AHNAK	0	0	0.815697	9695.18	3.06864	0.437699	1	0.572658	0.999929	1.30206	0.145556	2350.06;1040.02;997.021;1048.03;151.004;103.002;207.004;47.0009;78.0019;121.002;184.004;0;	2350.06;1040.02;997.021;1048.03;151.004;103.002;207.004;47.0009;78.0019;121.002;184.004;0;	0.96368;0.804873;0.827978;0.954567;0.536674;0.45411;0.730107;0.396556;0.45411;0.536674;0.68904;0;	10764	0.572658	0	0	0	0.999923	1	0.813646	0.837	0.821647	0.829026
Z:\HESI-source-performance\Slice-PASEF\HeLa-phospho\Raw-Data\Unenrich\20221109_HESI-DIA-PASEF-unenrich-HeLa-100ng_1_1_4985.d	20221109_HESI-DIA-PASEF-unenrich-HeLa-100ng_1_1_4985	Q09666	Q09666	AHNK_HUMAN	AHNAK	138521	133174	133625	138521	133174	133625	133625	VGGSGVNVNAK	VGGSGVNVNAK	VGGSGVNVNAK2	2	9.55566e-05	0.000105544	7.66098e-05	0.000343525	0.000297885	0.000292227	0.000298151	0	1	5206.12	5068.16	5037.08		9100.84	0.957523	5.28925	5.26582	5.31267	-24.2949	5.4996	-25.8672	Neuroblast differentiation-associated protein AHNAK	0	0	0.974399	9406.25	3.76549	0.381584	1	0.533589	0.999902	0	-10000000	2641.06;1623.03;1245.03;942.023;267.006;647.013;100.002;0;489.014;97.0019;69.0019;0;	2641.06;1623.03;1245.03;942.023;267.006;647.013;100.002;0;489.014;97.0019;69.0019;0;	0.953952;0.965372;0.934568;0.95401;0.820903;0.654351;0.459824;0;0.767233;0.441805;0.503536;0;	10812	0.533589	0	0	0	0.999894	1	0.816875	0.837	0.821223	0.832406
Z:\HESI-source-performance\Slice-PASEF\HeLa-phospho\Raw-Data\Unenrich\20221109_HESI-DIA-PASEF-unenrich-HeLa-100ng_1_1_4983.d	20221109_HESI-DIA-PASEF-unenrich-HeLa-100ng_1_1_4983	P55327	P55327	TPD52_HUMAN	TPD52	9490.28	9179.12	9359.18	9490.28	9179.12	9359.18	9359.18	VGGTKPAGGDFGEVLNSAANASATTTEPLPEK	VGGTKPAGGDFGEVLNSAANASATTTEPLPEK	VGGTKPAGGDFGEVLNSAANASATTTEPLPEK4	4	0.00335304	0.0579054	0.00219002	0.000353482	0.00030581	0.000292227	0.000306185	0	1	786.029	777.788	779.681		2073.19	0.547773	15.2394	15.216	15.2628	55.7656	15.5724	53.122	Tumor protein D52	0	0	0.250567	2090.07	1.32451	0.170474	1	0	0.949313	1.81823	0.370801	466.017;128.006;192.006;0;0;0;0;0;304.012;39.0014;0;0;	466.017;128.006;192.006;0;0;0;0;0;304.012;39.0014;0;0;	0.363242;0.816497;0.816497;0;0;0;0;0;0;0.408248;0;0;	31195	0	0	0	0	0.942095	1	0.98	0.996	0.974627	1.00091
Z:\HESI-source-performance\Slice-PASEF\HeLa-phospho\Raw-Data\Unenrich\20221109_HESI-DIA-PASEF-unenrich-HeLa-100ng_1_1_4985.d	20221109_HESI-DIA-PASEF-unenrich-HeLa-100ng_1_1_4985	P55327	P55327	TPD52_HUMAN	TPD52	9394.28	9166.51	8861.78	9394.28	9166.51	8861.78	8861.78	VGGTKPAGGDFGEVLNSAANASATTTEPLPEK	VGGTKPAGGDFGEVLNSAANASATTTEPLPEK	VGGTKPAGGDFGEVLNSAANASATTTEPLPEK4	4	0.00219002	0.0403083	0.00219002	0.000343525	0.000297885	0.000292227	0.000298151	0	1	566.02	567.604	564.124		1922.6	0.758997	15.21	15.1866	15.2334	55.7656	15.5796	52.8802	Tumor protein D52	0	0	0.664361	1929.07	1.58384	0.296849	1	0	0.963902	0	-10000000	179.006;319.012;68.0029;0;153.006;178.006;0;0;0;147.006;0;0;	179.006;319.012;68.0029;0;153.006;178.006;0;0;0;147.006;0;0;	0.783256;0.786914;0.564175;0;0.282087;0.786616;0;0;0;0.548695;0;0;	31147	0	0	0	0	0.959692	1	0.9725	0.996	0.975774	0.992864
Z:\HESI-source-performance\Slice-PASEF\HeLa-phospho\Raw-Data\Unenrich\20221109_HESI-DIA-PASEF-unenrich-HeLa-100ng_1_1_4983.d	20221109_HESI-DIA-PASEF-unenrich-HeLa-100ng_1_1_4983	P10809	P10809	CH60_HUMAN	HSPD1	264721	262992	258332	264721	262992	258332	258332	VGGTSDVEVNEK	VGGTSDVEVNEK	VGGTSDVEVNEK2	2	2.04916e-05	2.04916e-05	2.04916e-05	0.000353482	0.00030581	0.000292227	0.000306185	0	1	43442.2	42230	42332.8		184705	0.986897	6.03992	6.01652	6.06334	-15.5178	6.48639	-19.6965	60 kDa heat shock protein, mitochondrial	0	0	0.987918	189545	5.8337	0.695577	1	1.5251	0.999981	0	-10000000	20724.5;11389.3;11756.3;10961.3;6288.16;4247.11;7477.22;8118.24;5337.15;3469.1;4677.13;2204.06;	20724.5;11389.3;11756.3;10961.3;6288.16;4247.11;7477.22;8118.24;5337.15;3469.1;4677.13;2204.06;	0.98696;0.973836;0.985151;0.988649;0.988786;0.91522;0.974428;0.984232;0.919081;0.924561;0.961574;0.865581;	12337	1.5251	0	0	0	0.999979	1	0.90125	0.922	0.903118	0.919694
Z:\HESI-source-performance\Slice-PASEF\HeLa-phospho\Raw-Data\Unenrich\20221109_HESI-DIA-PASEF-unenrich-HeLa-100ng_1_1_4984.d	20221109_HESI-DIA-PASEF-unenrich-HeLa-100ng_1_1_4984	P10809	P10809	CH60_HUMAN	HSPD1	254612	251021	251190	254612	251021	251190	251190	VGGTSDVEVNEK	VGGTSDVEVNEK	VGGTSDVEVNEK2	2	8.78194e-05	0.000119792	2.04916e-05	0.000331785	0.000287439	0.000292227	0.00028777	0	1	37608.1	36304.5	36429.9		178124	0.985207	6.03941	6.016	6.06282	-15.5178	6.49591	-19.754	60 kDa heat shock protein, mitochondrial	0	0	0.987229	183884	5.39862	0.612496	1	1.35057	0.999889	1.07394	0.248122	16379.5;11709.4;11874.3;9354.27;6996.2;6903.18;6518.16;7837.18;5540.17;3739.1;4540.12;2727.07;	16379.5;11709.4;11874.3;9354.27;6996.2;6903.18;6518.16;7837.18;5540.17;3739.1;4540.12;2727.07;	0.988991;0.995341;0.993846;0.967613;0.9488;0.967187;0.973984;0.97227;0.920097;0.911224;0.974806;0.936765;	12337	1.35057	0	0	0	0.99988	1	0.90125	0.922	0.903957	0.919296
Z:\HESI-source-performance\Slice-PASEF\HeLa-phospho\Raw-Data\Unenrich\20221109_HESI-DIA-PASEF-unenrich-HeLa-100ng_1_1_4985.d	20221109_HESI-DIA-PASEF-unenrich-HeLa-100ng_1_1_4985	P10809	P10809	CH60_HUMAN	HSPD1	261720	250917	255218	261720	250917	255218	255218	VGGTSDVEVNEK	VGGTSDVEVNEK	VGGTSDVEVNEK2	2	9.55566e-05	0.000282546	2.04916e-05	0.000343525	0.000297885	0.000292227	0.000298151	0	1	41386.2	41581.6	41326.6		177329	0.989702	6.04512	6.02169	6.06853	-15.5178	6.49109	-19.6975	60 kDa heat shock protein, mitochondrial	0	0	0.993558	177584	5.74165	0.564775	1	1.3588	0.999738	1.04326	0.408807	19097.5;13721.5;13252.4;9036.28;6991.2;5967.18;5420.16;7863.21;5062.16;3617.11;3747.11;2018.07;	19097.5;13721.5;13252.4;9036.28;6991.2;5967.18;5420.16;7863.21;5062.16;3617.11;3747.11;2018.07;	0.986106;0.972253;0.994511;0.990247;0.964079;0.993645;0.988975;0.983656;0.991993;0.907027;0.97176;0.701452;	12361	1.3588	0	0	0	0.999717	1	0.901563	0.922	0.904554	0.918763
Z:\HESI-source-performance\Slice-PASEF\HeLa-phospho\Raw-Data\Unenrich\20221109_HESI-DIA-PASEF-unenrich-HeLa-100ng_1_1_4984.d	20221109_HESI-DIA-PASEF-unenrich-HeLa-100ng_1_1_4984	P10809	P10809	CH60_HUMAN	HSPD1	254612	251021	251190	254612	251021	251190	251190	VGGTSDVEVNEKK	VGGTSDVEVNEKK	VGGTSDVEVNEKK2	2	0.00732818	0.106473	0.0155746	0.000331785	0.000287439	0.000292227	0.00028777	0	1	773.027	768.795	771.449		1343.3	0.793264	4.732	4.70856	4.75542	-30.0988	4.84701	-30.2767	60 kDa heat shock protein, mitochondrial	0	0	0.847249	1346.05	1.74378	1.85005e-12	0.25244	0	0.910468	0	-10000000	566.019;0;0;147.006;60.0015;0;99.0031;0;0;0;0;0;	566.019;0;0;147.006;60.0015;0;99.0031;0;0;0;0;0;	0.933451;0;0;0.40995;0.40995;0;0.180636;0;0;0;0;0;	9658	0	0	0	0	0	1	1.00677	1.018	0.996933	1.0269
Z:\HESI-source-performance\Slice-PASEF\HeLa-phospho\Raw-Data\Unenrich\20221109_HESI-DIA-PASEF-unenrich-HeLa-100ng_1_1_4983.d	20221109_HESI-DIA-PASEF-unenrich-HeLa-100ng_1_1_4983	P10809	P10809	CH60_HUMAN	HSPD1	264721	262992	258332	264721	262992	258332	258332	VGGTSDVEVNEKK	VGGTSDVEVNEKK	VGGTSDVEVNEKK3	3	9.70874e-05	9.63885e-05	8.78194e-05	0.000353482	0.00030581	0.000292227	0.000306185	0	1	1871.03	1825.94	1830.38		8526.78	0.87166	4.71972	4.6963	4.74312	-30.0988	4.84231	-30.3706	60 kDa heat shock protein, mitochondrial	0	0	0.818762	8716.13	2.85295	0.420131	0.926434	0.725961	0.999911	1.09366	0.51173	826.014;1365.02;540.011;872.014;907.018;459.007;823.012;607.011;0;0;469.009;78.0015;	826.014;1365.02;540.011;872.014;907.018;459.007;823.012;607.011;0;0;469.009;78.0015;	0.85913;0.791909;0.842034;0.959332;0.508808;0.739959;0.834903;0.813661;0;0;0.723556;0.626953;	9630	0.725961	0	0	0	0.999903	1	0.748295	0.769	0.75606	0.763419
Z:\HESI-source-performance\Slice-PASEF\HeLa-phospho\Raw-Data\Unenrich\20221109_HESI-DIA-PASEF-unenrich-HeLa-100ng_1_1_4984.d	20221109_HESI-DIA-PASEF-unenrich-HeLa-100ng_1_1_4984	P10809	P10809	CH60_HUMAN	HSPD1	254612	251021	251190	254612	251021	251190	251190	VGGTSDVEVNEKK	VGGTSDVEVNEKK	VGGTSDVEVNEKK3	3	8.78194e-05	0.000262984	8.78194e-05	0.000331785	0.000287439	0.000292227	0.00028777	0	1	1723.03	1713.6	1719.52		11907.9	0.925034	4.7307	4.70725	4.75413	-30.0988	4.84701	-30.289	60 kDa heat shock protein, mitochondrial	0	0	0.948192	11932.2	3.43732	0.377891	0.967271	0.469724	0.999757	0.65948	0.371268	1457.02;1531.03;1038.02;213.003;788.014;472.009;227.005;705.011;0;0;227.004;0;	1457.02;1531.03;1038.02;213.003;788.014;472.009;227.005;705.011;0;0;227.004;0;	0.587744;0.877112;0.991334;0.581158;0.97452;0.934411;0.643248;0.872841;0;0;0.773918;0;	9654	0.469724	0	0	0	0.999737	1	0.747917	0.769	0.755937	0.763078
Z:\HESI-source-performance\Slice-PASEF\HeLa-phospho\Raw-Data\Unenrich\20221109_HESI-DIA-PASEF-unenrich-HeLa-100ng_1_1_4985.d	20221109_HESI-DIA-PASEF-unenrich-HeLa-100ng_1_1_4985	P10809	P10809	CH60_HUMAN	HSPD1	261720	250917	255218	261720	250917	255218	255218	VGGTSDVEVNEKK	VGGTSDVEVNEKK	VGGTSDVEVNEKK3	3	0.000106039	0.00061829	8.78194e-05	0.000343525	0.000297885	0.000292227	0.000298151	0	1	2655.05	2630.64	2614.51		9389.59	0.95872	4.73639	4.71297	4.75982	-30.0988	4.85059	-30.2473	60 kDa heat shock protein, mitochondrial	0	0	0.881399	9535.17	4.35521	0.739874	1	0.161838	0.999426	1.32396	0.257504	2342.04;427.008;683.013;360.006;674.012;1612.03;225.005;1188.02;0;0;549.011;143.002;	2342.04;427.008;683.013;360.006;674.012;1612.03;225.005;1188.02;0;0;549.011;143.002;	0.849817;0.721879;0.948189;0.907152;0.888914;0.974699;0.740577;0.713368;0;0;0.738542;0.386749;	9678	0.161838	0	0	0	0.999382	1	0.745114	0.769	0.757244	0.759471
Z:\HESI-source-performance\Slice-PASEF\HeLa-phospho\Raw-Data\Unenrich\20221109_HESI-DIA-PASEF-unenrich-HeLa-100ng_1_1_4983.d	20221109_HESI-DIA-PASEF-unenrich-HeLa-100ng_1_1_4983	Q6WCQ1	Q6WCQ1	MPRIP_HUMAN	MPRIP	1872.05	1836.87	2650.7	1872.05	1836.87	2650.7	2650.7	VGGVGPADTHEPLRPEAEPGELER	VGGVGPADTHEPLRPEAEPGELER	VGGVGPADTHEPLRPEAEPGELER4	4	0.00481841	0.0808262	0.000989784	0.000353482	0.00030581	0.000292227	0.000306185	0	1	761.02	735.537	737.327		910.753	0.542159	10.7481	10.7247	10.7715	18.3294	10.6763	18.9716	Myosin phosphatase Rho-interacting protein	0	0	0.552608	940.019	1.13797	0.156963	1	0	0.930641	0.964593	0.435023	146.005;562.014;199.005;0;0;0;292.007;0;311.01;0;0;0;	146.005;562.014;199.005;0;0;0;292.007;0;311.01;0;0;0;	0.390993;0.438937;0.833672;0;0;0;0.259107;0;0.581749;0;0;0;	21988	0	0	0	0	0.919174	1	0.895	0.925	0.905796	0.913515
Z:\HESI-source-performance\Slice-PASEF\HeLa-phospho\Raw-Data\Unenrich\20221109_HESI-DIA-PASEF-unenrich-HeLa-100ng_1_1_4984.d	20221109_HESI-DIA-PASEF-unenrich-HeLa-100ng_1_1_4984	Q6WCQ1	Q6WCQ1	MPRIP_HUMAN	MPRIP	3366.08	3346.63	2743.52	3366.08	3346.63	2743.52	2743.52	VGGVGPADTHEPLRPEAEPGELER	VGGVGPADTHEPLRPEAEPGELER	VGGVGPADTHEPLRPEAEPGELER4	4	0.00576923	0.0893182	0.000989784	0.000331785	0.000287439	0.000292227	0.00028777	0	1	1307.04	1275.34	1279.74		1094.68	0.677741	10.7244	10.7009	10.7478	18.3294	10.6896	18.6496	Myosin phosphatase Rho-interacting protein	0	0	0.650568	1118.03	1.49809	0.395594	0.927724	0	0.923793	0	-10000000	0;197.005;957.031;87.0024;153.005;0;349.01;0;0;0;0;0;	0;197.005;957.031;87.0024;153.005;0;349.01;0;0;0;0;0;	0;0.816497;0.692263;0.816497;0.408248;0;0.282828;0;0;0;0;0;	21940	0	0	0	0	0.910682	1	0.895	0.925	0.906368	0.913114
Z:\HESI-source-performance\Slice-PASEF\HeLa-phospho\Raw-Data\Unenrich\20221109_HESI-DIA-PASEF-unenrich-HeLa-100ng_1_1_4985.d	20221109_HESI-DIA-PASEF-unenrich-HeLa-100ng_1_1_4985	Q6WCQ1	Q6WCQ1	MPRIP_HUMAN	MPRIP	3389.07	3289.56	2837.48	3389.07	3289.56	2837.48	2837.48	VGGVGPADTHEPLRPEAEPGELER	VGGVGPADTHEPLRPEAEPGELER	VGGVGPADTHEPLRPEAEPGELER4	4	0.00084674	0.0215278	0.000989784	0.000343525	0.000297885	0.000292227	0.000298151	0	1	2253.06	2181.9	2168.52		1176.18	0.903805	10.742	10.7186	10.7654	18.3294	10.6846	18.8401	Myosin phosphatase Rho-interacting protein	0	0	0.705033	1222.03	1.92021	0.28771	1	0	0.980391	0.710897	0.427342	0;1621.05;456.01;0;176.005;0;193.006;0;12.0003;183.005;136.005;139.005;	0;1621.05;456.01;0;176.005;0;193.006;0;12.0003;183.005;136.005;139.005;	0;0.982242;0.735522;0;0.617384;0;0.595453;0;0.522721;0.617384;0.424532;0.540681;	21988	0	0	0	0	0.978472	1	0.889271	0.925	0.907197	0.906497
Z:\HESI-source-performance\Slice-PASEF\HeLa-phospho\Raw-Data\Unenrich\20221109_HESI-DIA-PASEF-unenrich-HeLa-100ng_1_1_4983.d	20221109_HESI-DIA-PASEF-unenrich-HeLa-100ng_1_1_4983	P17174	P17174	AATC_HUMAN	GOT1	22152.4	21427.2	15559.8	22152.4	21427.2	15559.8	15559.8	VGGVQSLGGTGALR	VGGVQSLGGTGALR	VGGVQSLGGTGALR2	2	4.97739e-06	4.97739e-06	4.97739e-06	0.000353482	0.00030581	0.000292227	0.000306185	0	1	8117.23	8026.45	8045.98		12640.4	0.946732	11.1345	11.1111	11.158	22.6195	11.231	21.8633	Aspartate aminotransferase, cytoplasmic	0	0	0.977398	12752.4	2.96196	0.571717	1	0.957998	0.999995	0.794218	0.409372	4150.12;2412.05;955.023;1555.05;1108.03;231.008;565.02;155.005;0;439.013;793.022;614.02;	4150.12;2412.05;955.023;1555.05;1108.03;231.008;565.02;155.005;0;439.013;793.022;614.02;	0.98926;0.926109;0.777999;0.86522;0.777489;0.691645;0.658253;0.397302;0;0.541488;0.88636;0.769776;	22780	0.957998	0	0	0	0.999995	1	0.90875	0.934	0.914705	0.927776
Z:\HESI-source-performance\Slice-PASEF\HeLa-phospho\Raw-Data\Unenrich\20221109_HESI-DIA-PASEF-unenrich-HeLa-100ng_1_1_4984.d	20221109_HESI-DIA-PASEF-unenrich-HeLa-100ng_1_1_4984	P17174	P17174	AATC_HUMAN	GOT1	9866.21	9882.84	16209.4	9866.21	9882.84	16209.4	16209.4	VGGVQSLGGTGALR	VGGVQSLGGTGALR	VGGVQSLGGTGALR2	2	9.80958e-06	9.80958e-06	4.97739e-06	0.000331785	0.000287439	0.000292227	0.00028777	0	1	8284.23	8233	8261.42		12057	0.958412	11.1225	11.0991	11.1459	22.6195	11.242	21.6947	Aspartate aminotransferase, cytoplasmic	0	0	0.96098	12090.3	3.44184	0.414374	1	0.291484	0.999991	1.2243	0.293946	3830.1;3188.09;2109.05;1266.04;738.023;194.006;586.016;293.008;272.007;25.0006;153.006;648.02;	3830.1;3188.09;2109.05;1266.04;738.023;194.006;586.016;293.008;272.007;25.0006;153.006;648.02;	0.992985;0.934524;0.913543;0.913975;0.778879;0.585971;0.829879;0.58084;0.610219;0.470627;0.429902;0.782246;	22756	0.291484	0	0	0	0.99999	1	0.911354	0.934	0.914579	0.929496
Z:\HESI-source-performance\Slice-PASEF\HeLa-phospho\Raw-Data\Unenrich\20221109_HESI-DIA-PASEF-unenrich-HeLa-100ng_1_1_4985.d	20221109_HESI-DIA-PASEF-unenrich-HeLa-100ng_1_1_4985	P17174	P17174	AATC_HUMAN	GOT1	17889.3	17496.4	15049.4	17889.3	17496.4	15049.4	15049.4	VGGVQSLGGTGALR	VGGVQSLGGTGALR	VGGVQSLGGTGALR2	2	2.9576e-05	2.9576e-05	4.97739e-06	0.000343525	0.000297885	0.000292227	0.000298151	0	1	6603.19	6447.23	6407.7		11418	0.962069	11.1401	11.1167	11.1635	22.6195	11.2382	21.8305	Aspartate aminotransferase, cytoplasmic	0	0	0.96272	11766.4	3.44895	0.482433	1	1.60491	0.999973	1.98356	0.769713	3216.09;2192.07;1622.05;1195.03;802.026;738.023;1108.04;269.008;612.015;0;386.01;121.003;	3216.09;2192.07;1622.05;1195.03;802.026;738.023;1108.04;269.008;612.015;0;386.01;121.003;	0.99494;0.947569;0.976779;0.900205;0.873018;0.862313;0.918464;0.503771;0.722651;0;0.490094;0.57546;	22804	1.60491	0	0	0	0.99997	1	0.914659	0.934	0.915186	0.933093
Z:\HESI-source-performance\Slice-PASEF\HeLa-phospho\Raw-Data\Unenrich\20221109_HESI-DIA-PASEF-unenrich-HeLa-100ng_1_1_4983.d	20221109_HESI-DIA-PASEF-unenrich-HeLa-100ng_1_1_4983	O94973;O95782	O94973;O95782	AP2A1_HUMAN;AP2A2_HUMAN	AP2A1;AP2A2	7467.2	7305.35	7021.24	7467.2	7305.35	7021.24		VGGYILGEFGNLIAGDPR	VGGYILGEFGNLIAGDPR	VGGYILGEFGNLIAGDPR2	2	0.000164357	0.00246051	0.000226408	0.000353482	0.00030581	0.000292227	0.000306185	0	0	627.027	622.115	623.629		3627.4	0.781943	21.1263	21.1029	21.1497	112.032	21.2183	111.155	AP-2 complex subunit alpha-2	0	0	0.664637	3647.16	2.64725	0.364511	1	0.59497	0.997736	0	-10000000	445.023;306.015;477.023;96.0039;225.008;190.008;0;0;0;165.008;279.012;0;	445.023;306.015;477.023;96.0039;225.008;190.008;0;0;0;165.008;279.012;0;	0.91375;0.733182;0.726474;0.672943;0.894768;0.348542;0;0;0;0.348542;0.500617;0;	43262	0.59497	0	0	0	0.997539	1	1.1275	1.142	1.12859	1.14019
Z:\HESI-source-performance\Slice-PASEF\HeLa-phospho\Raw-Data\Unenrich\20221109_HESI-DIA-PASEF-unenrich-HeLa-100ng_1_1_4984.d	20221109_HESI-DIA-PASEF-unenrich-HeLa-100ng_1_1_4984	O94973;O95782	O94973;O95782	AP2A1_HUMAN;AP2A2_HUMAN	AP2A1;AP2A2	7534.18	7497.1	7814	7534.18	7497.1	7814		VGGYILGEFGNLIAGDPR	VGGYILGEFGNLIAGDPR	VGGYILGEFGNLIAGDPR2	2	0.00068829	0.0116742	0.000226408	0.000331785	0.000287439	0.000292227	0.00028777	0	0	820.033	805.246	808.026		4764.42	0.741109	21.1492	21.1258	21.1726	112.032	21.2207	111.514	AP-2 complex subunit alpha-2	0	0	0.976725	4835.22	1.6263	0.00449448	1	0.566809	0.989333	1.04326	0.360776	0;279.012;0;200.008;341.014;168.008;157.008;0;0;0;299.011;103.004;	0;279.012;0;200.008;341.014;168.008;157.008;0;0;0;299.011;103.004;	0;0.924897;0;0.659116;0.638826;0.389492;0.287477;0;0;0;0.824638;0.159971;	43310	0.566809	0	0	0	0.988326	1	1.13115	1.142	1.12808	1.14367
Z:\HESI-source-performance\Slice-PASEF\HeLa-phospho\Raw-Data\Unenrich\20221109_HESI-DIA-PASEF-unenrich-HeLa-100ng_1_1_4983.d	20221109_HESI-DIA-PASEF-unenrich-HeLa-100ng_1_1_4983	O94973;O95782	O94973;O95782	AP2A1_HUMAN;AP2A2_HUMAN	AP2A1;AP2A2	7467.2	7305.35	7021.24	7467.2	7305.35	7021.24		VGGYILGEFGNLIAGDPR	VGGYILGEFGNLIAGDPR	VGGYILGEFGNLIAGDPR3	3	0.000758981	0.0163758	9.55566e-05	0.000353482	0.00030581	0.000292227	0.000306185	0	0	828.021	821.63	823.629		6491.57	0.891286	21.1328	21.1094	21.1562	112.032	21.2183	111.274	AP-2 complex subunit alpha-2	0	0	0.792462	6526.18	2.36618	0.154985	1	0.545969	0.985125	0.419113	0.43467	577.014;1001.02;139.005;125.002;0;112.002;228.005;0;0;784.023;129.004;71.0023;	577.014;1001.02;139.005;125.002;0;112.002;228.005;0;0;784.023;129.004;71.0023;	0.914523;0.86645;0.855089;0;0;0.816497;0.639046;0;0;0.661035;0.408248;0.408248;	43273	0.545969	0	0	0	0.983624	1	0.87875	0.876	0.858743	0.896246
Z:\HESI-source-performance\Slice-PASEF\HeLa-phospho\Raw-Data\Unenrich\20221109_HESI-DIA-PASEF-unenrich-HeLa-100ng_1_1_4984.d	20221109_HESI-DIA-PASEF-unenrich-HeLa-100ng_1_1_4984	O94973;O95782	O94973;O95782	AP2A1_HUMAN;AP2A2_HUMAN	AP2A1;AP2A2	7534.18	7497.1	7814	7534.18	7497.1	7814		VGGYILGEFGNLIAGDPR	VGGYILGEFGNLIAGDPR	VGGYILGEFGNLIAGDPR3	3	0.000128551	0.000554972	9.55566e-05	0.000331785	0.000287439	0.000292227	0.00028777	0	0	1769.04	1737.14	1743.14		3424.19	0.866901	21.1557	21.1323	21.1791	112.032	21.2207	111.636	AP-2 complex subunit alpha-2	0	0	0.77004	3475.07	1.83543	0.0838214	1	0.616996	0.999488	1.18299	0.183525	1016.02;149.003;319.008;110.002;178.005;434.013;130.005;100.002;0;0;0;14.0003;	1016.02;149.003;319.008;110.002;178.005;434.013;130.005;100.002;0;0;0;14.0003;	0.963291;0.622031;0.642667;0.125523;0.666121;0.806068;0.187359;0.70769;0;0;0;0.187359;	43321	0.616996	0	0	0	0.999445	1	0.875521	0.876	0.859184	0.892783
Z:\HESI-source-performance\Slice-PASEF\HeLa-phospho\Raw-Data\Unenrich\20221109_HESI-DIA-PASEF-unenrich-HeLa-100ng_1_1_4985.d	20221109_HESI-DIA-PASEF-unenrich-HeLa-100ng_1_1_4985	O94973;O95782	O94973;O95782	AP2A1_HUMAN;AP2A2_HUMAN	AP2A1;AP2A2	8173.24	8042.99	8027.11	8173.24	8042.99	8027.11		VGGYILGEFGNLIAGDPR	VGGYILGEFGNLIAGDPR	VGGYILGEFGNLIAGDPR3	3	9.55566e-05	0.000218875	9.55566e-05	0.000343525	0.000297885	0.000292227	0.000298151	0	0	1906.04	1852.44	1841.09		4270.42	0.908236	21.1501	21.1267	21.1736	112.032	21.2255	111.481	AP-2 complex subunit alpha-2	0	0	0.847219	4421.09	3.16299	0.211953	0.943254	0.752012	0.999797	1.03494	0.627662	1097.02;733.018;457.01;67.0023;0;352.012;168.003;75.0023;0;364.009;0;0;	1097.02;733.018;457.01;67.0023;0;352.012;168.003;75.0023;0;364.009;0;0;	0.953596;0.810515;0.858812;0.656396;0;0.831039;0.52288;0.487318;0;0.921914;0;0;	43321	0.752012	0	0	0	0.999781	1	0.878333	0.876	0.859939	0.89536
Z:\HESI-source-performance\Slice-PASEF\HeLa-phospho\Raw-Data\Unenrich\20221109_HESI-DIA-PASEF-unenrich-HeLa-100ng_1_1_4983.d	20221109_HESI-DIA-PASEF-unenrich-HeLa-100ng_1_1_4983	Q969Z0	Q969Z0	FAKD4_HUMAN	TBRG4	3519.1	3502.34	3641.64	3519.1	3502.34	3641.64	3641.64	VGHLSEPLMNR	VGHLSEPLMNR	VGHLSEPLMNR3	3	0.002473	0.0416854	9.55566e-05	0.000353482	0.00030581	0.000292227	0.000306185	0	1	2625.05	2549.8	2556		2279.47	0.84794	9.25981	9.23638	9.28321	6.38133	9.16059	7.13811	FAST kinase domain-containing protein 4	0	0	0.714051	2341.04	1.46633	0.55771	0.0725307	0.874162	0.962985	1.08841	0.279908	848.012;438.007;1203.02;852.013;570.012;132.003;0;225.003;0;0;0;251.004;	848.012;438.007;1203.02;852.013;570.012;132.003;0;225.003;0;0;0;251.004;	0.86838;0.666152;0.771535;0.910399;0.915836;0.202973;0;0.696943;0;0;0;0.696993;	18936	0.874162	0	0	0	0.958315	1	0.72875	0.749	0.735595	0.744903
Z:\HESI-source-performance\Slice-PASEF\HeLa-phospho\Raw-Data\Unenrich\20221109_HESI-DIA-PASEF-unenrich-HeLa-100ng_1_1_4984.d	20221109_HESI-DIA-PASEF-unenrich-HeLa-100ng_1_1_4984	Q969Z0	Q969Z0	FAKD4_HUMAN	TBRG4	3670.09	3590.91	3364.07	3670.09	3590.91	3364.07	3364.07	VGHLSEPLMNR	VGHLSEPLMNR	VGHLSEPLMNR3	3	0.00068829	0.0115755	9.55566e-05	0.000331785	0.000287439	0.000292227	0.00028777	0	1	2721.04	2670.06	2679.28		2698.98	0.728823	9.28271	9.25931	9.30612	6.38133	9.16196	7.29881	FAST kinase domain-containing protein 4	0	0	0.755209	2741.05	2.36786	0.276351	0.0725307	1.69853	0.989422	0.910529	0.193508	974.013;960.016;1301.02;954.013;466.007;229.004;167.003;482.007;117.001;0;0;189.004;	974.013;960.016;1301.02;954.013;466.007;229.004;167.003;482.007;117.001;0;0;189.004;	0.442151;0.820188;0.722146;0.690782;0.825342;0.706352;0.420907;0.641834;0.733276;0;0;0.422603;	18984	1.69853	0	0	0	0.988425	1	0.73625	0.749	0.735377	0.752454
Z:\HESI-source-performance\Slice-PASEF\HeLa-phospho\Raw-Data\Unenrich\20221109_HESI-DIA-PASEF-unenrich-HeLa-100ng_1_1_4985.d	20221109_HESI-DIA-PASEF-unenrich-HeLa-100ng_1_1_4985	Q969Z0	Q969Z0	FAKD4_HUMAN	TBRG4	3420.09	3431.68	3520.89	3420.09	3431.68	3520.89	3520.89	VGHLSEPLMNR	VGHLSEPLMNR	VGHLSEPLMNR3	3	9.55566e-05	0.000137693	9.55566e-05	0.000343525	0.000297885	0.000292227	0.000298151	0	1	2631.04	2615.98	2599.94		3568.36	0.815753	9.30055	9.27712	9.32395	6.38133	9.16017	7.42621	FAST kinase domain-containing protein 4	0	0	0.673151	3611.05	2.29112	0.499763	0.857046	1.21586	0.999872	1.2524	0.640978	1568.03;1159.02;1647.03;443.006;541.01;83.0014;324.007;147.003;417.007;97.0014;414.006;191.003;	1568.03;1159.02;1647.03;443.006;541.01;83.0014;324.007;147.003;417.007;97.0014;414.006;191.003;	0.941323;0.818934;0.87254;0.765489;0.684031;0.529004;0.454804;0.264333;0.545113;0.529004;0.616262;0.402569;	19032	1.21586	0	0	0	0.999862	1	0.737841	0.749	0.73619	0.752897
Z:\HESI-source-performance\Slice-PASEF\HeLa-phospho\Raw-Data\Unenrich\20221109_HESI-DIA-PASEF-unenrich-HeLa-100ng_1_1_4983.d	20221109_HESI-DIA-PASEF-unenrich-HeLa-100ng_1_1_4983	P38606	P38606	VATA_HUMAN	ATP6V1A	14270.3	14085.4	13394.2	14270.3	14085.4	13394.2	13394.2	VGHSELVGEIIR	VGHSELVGEIIR	VGHSELVGEIIR2	2	9.70874e-05	0.000124254	9.70874e-05	0.000353482	0.00030581	0.000292227	0.000306185	0	1	902.025	894.734	896.912		2966.18	0.553405	12.3302	12.3068	12.3536	30.3968	12.2616	30.9164	V-type proton ATPase catalytic subunit A	0	0	0.850013	2983.09	2.15099	0.517639	1	0.504138	0.999885	0.757326	0.365831	375.011;428.014;547.016;192.006;233.008;335.008;0;401.011;0;0;233.005;0;	375.011;428.014;547.016;192.006;233.008;335.008;0;401.011;0;0;233.005;0;	0.476265;0.756344;0.910273;0.793671;0.792578;0.50205;0;0.421433;0;0;0.589137;0;	25231	0.504138	0	0	0	0.999876	1	0.95	0.971	0.949801	0.970397
Z:\HESI-source-performance\Slice-PASEF\HeLa-phospho\Raw-Data\Unenrich\20221109_HESI-DIA-PASEF-unenrich-HeLa-100ng_1_1_4984.d	20221109_HESI-DIA-PASEF-unenrich-HeLa-100ng_1_1_4984	P38606	P38606	VATA_HUMAN	ATP6V1A	14032.2	13793.2	13127.6	14032.2	13793.2	13127.6	13127.6	VGHSELVGEIIR	VGHSELVGEIIR	VGHSELVGEIIR2	2	0.000128551	0.00134389	9.70874e-05	0.000331785	0.000287439	0.000292227	0.00028777	0	1	1089.04	1072.44	1076.15		3195.84	0.835109	12.2948	12.2714	12.3182	30.3968	12.2671	30.6168	V-type proton ATPase catalytic subunit A	0	0	0.720907	3234.12	1.62872	0.299076	0.263421	0.603603	0.99876	1.33253	0.300478	720.022;393.011;749.016;69.0027;0;300.011;132.005;0;0;0;0;228.007;	720.022;393.011;749.016;69.0027;0;300.011;132.005;0;0;0;0;228.007;	0.880529;0.727434;0.510373;0.49791;0;0.803657;0.49791;0;0;0;0;0.698142;	25159	0.603603	0	0	0	0.998656	1	0.938977	0.971	0.950939	0.958578
Z:\HESI-source-performance\Slice-PASEF\HeLa-phospho\Raw-Data\Unenrich\20221109_HESI-DIA-PASEF-unenrich-HeLa-100ng_1_1_4985.d	20221109_HESI-DIA-PASEF-unenrich-HeLa-100ng_1_1_4985	P38606	P38606	VATA_HUMAN	ATP6V1A	13569.3	13011.1	14380.2	13569.3	13011.1	14380.2	14380.2	VGHSELVGEIIR	VGHSELVGEIIR	VGHSELVGEIIR2	2	0.000106039	0.00083324	9.70874e-05	0.000343525	0.000297885	0.000292227	0.000298151	0	1	1175.04	1127.53	1120.61		2700.91	0.915424	12.3243	12.3009	12.3477	30.3968	12.2669	30.799	V-type proton ATPase catalytic subunit A	0	0	0.54454	2832.09	2.20204	0.277674	1	0.0637358	0.999226	0.52163	0.344155	349.008;316.008;0;402.014;236.007;424.016;217.005;456.012;0;89.0026;0;128.006;	349.008;316.008;0;402.014;236.007;424.016;217.005;456.012;0;89.0026;0;128.006;	0.874183;0.443232;0;0.959543;0.831111;0.907539;0.522592;0.504413;0;0.564003;0;0.564003;	25231	0.0637358	0	0	0	0.999167	1	0.947386	0.971	0.950482	0.966995
Z:\HESI-source-performance\Slice-PASEF\HeLa-phospho\Raw-Data\Unenrich\20221109_HESI-DIA-PASEF-unenrich-HeLa-100ng_1_1_4983.d	20221109_HESI-DIA-PASEF-unenrich-HeLa-100ng_1_1_4983	P38606	P38606	VATA_HUMAN	ATP6V1A	14270.3	14085.4	13394.2	14270.3	14085.4	13394.2	13394.2	VGHSELVGEIIR	VGHSELVGEIIR	VGHSELVGEIIR3	3	4.07254e-05	4.07254e-05	1.38109e-05	0.000353482	0.00030581	0.000292227	0.000306185	0	1	14270.3	14085.4	14119.7		10312.2	0.960091	12.2937	12.2703	12.3172	30.3968	12.2616	30.6326	V-type proton ATPase catalytic subunit A	0	0	0.905065	10422.2	4.01929	0.271432	0.998979	1.11245	0.999962	2.22965	0.592263	8549.17;3870.08;2034.03;1851.03;1205.02;481.01;1506.02;1305.02;385.007;393.007;940.014;	8549.17;3870.08;2034.03;1851.03;1205.02;481.01;1506.02;1305.02;385.007;393.007;940.014;	0.952561;0.969819;0.89116;0.974526;0.835227;0.920728;0.971204;0.874687;0.697064;0.629785;0.804921;	25155	1.11245	0	0	0	0.999959	1	0.770795	0.781	0.76785	0.784967
Z:\HESI-source-performance\Slice-PASEF\HeLa-phospho\Raw-Data\Unenrich\20221109_HESI-DIA-PASEF-unenrich-HeLa-100ng_1_1_4984.d	20221109_HESI-DIA-PASEF-unenrich-HeLa-100ng_1_1_4984	P38606	P38606	VATA_HUMAN	ATP6V1A	14032.2	13793.2	13127.6	14032.2	13793.2	13127.6	13127.6	VGHSELVGEIIR	VGHSELVGEIIR	VGHSELVGEIIR3	3	1.38109e-05	1.38109e-05	1.38109e-05	0.000331785	0.000287439	0.000292227	0.00028777	0	1	14032.2	13793.2	13840.8		10641	0.955861	12.3052	12.2818	12.3286	30.3968	12.2671	30.6983	V-type proton ATPase catalytic subunit A	0	0	0.920504	10788.2	3.92216	0.352202	1	1.40095	0.999987	1.50748	0.267976	8535.13;4036.08;2832.05;1461.03;1784.03;596.01;1182.02;1160.02;612.012;303.005;776.013;	8535.13;4036.08;2832.05;1461.03;1784.03;596.01;1182.02;1160.02;612.012;303.005;776.013;	0.994302;0.890682;0.910285;0.911346;0.857454;0.762678;0.882722;0.956078;0.656879;0.788277;0.760087;	25179	1.40095	0	0	0	0.999986	1	0.769583	0.781	0.768193	0.783524
Z:\HESI-source-performance\Slice-PASEF\HeLa-phospho\Raw-Data\Unenrich\20221109_HESI-DIA-PASEF-unenrich-HeLa-100ng_1_1_4985.d	20221109_HESI-DIA-PASEF-unenrich-HeLa-100ng_1_1_4985	P38606	P38606	VATA_HUMAN	ATP6V1A	13569.3	13011.1	14380.2	13569.3	13011.1	14380.2	14380.2	VGHSELVGEIIR	VGHSELVGEIIR	VGHSELVGEIIR3	3	9.55566e-05	0.000132752	1.38109e-05	0.000343525	0.000297885	0.000292227	0.000298151	0	1	13569.3	13011.1	12931.3		9328.94	0.975811	12.3113	12.2878	12.3347	30.3968	12.2669	30.6959	V-type proton ATPase catalytic subunit A	0	0	0.96065	9789.16	3.37835	0.262936	1	0.634694	0.999877	1.458	0.521852	8192.16;3654.07;1747.04;1723.04;901.018;588.012;650.011;836.016;492.011;75.0016;1813.03;	8192.16;3654.07;1747.04;1723.04;901.018;588.012;650.011;836.016;492.011;75.0016;1813.03;	0.980894;0.985657;0.933171;0.930761;0.94075;0.786462;0.892808;0.806676;0.842909;0.427553;0.744918;	25203	0.634694	0	0	0	0.999867	1	0.772396	0.781	0.769016	0.78587
Z:\HESI-source-performance\Slice-PASEF\HeLa-phospho\Raw-Data\Unenrich\20221109_HESI-DIA-PASEF-unenrich-HeLa-100ng_1_1_4983.d	20221109_HESI-DIA-PASEF-unenrich-HeLa-100ng_1_1_4983	Q01813	Q01813	PFKAP_HUMAN	PFKP	17899.7	17463.9	17499	17899.7	17463.9	17499	17499	VGIADGHR	VGIADGHR	VGIADGHR2	2	0.000210815	0.00407817	0.000106039	0.000353482	0.00030581	0.000292227	0.000306185	0	1	4741.1	4494.91	4505.85		4097.16	0.833802	4.21352	4.19009	4.23702	-36.6136	4.1397	-36.2611	ATP-dependent 6-phosphofructokinase, platelet type	0	0	0.922742	4311.07	2.23428	0.570852	0.462719	0	0.996254	0.516065	0.461772	2371.05;1355.03;916.02;1015.02;219.005;0;220.005;	2371.05;1355.03;916.02;1015.02;219.005;0;220.005;	0.784093;0.826303;0.812836;0.959932;0.58848;0;0.726679;	8592	0	0	0	0	0.995922	1	0.781458	0.793	0.779333	0.795591
Z:\HESI-source-performance\Slice-PASEF\HeLa-phospho\Raw-Data\Unenrich\20221109_HESI-DIA-PASEF-unenrich-HeLa-100ng_1_1_4984.d	20221109_HESI-DIA-PASEF-unenrich-HeLa-100ng_1_1_4984	Q01813	Q01813	PFKAP_HUMAN	PFKP	20919.7	20612.1	18672.5	20919.7	20612.1	18672.5	18672.5	VGIADGHR	VGIADGHR	VGIADGHR2	2	0.000128551	0.00102445	0.000106039	0.000331785	0.000287439	0.000292227	0.00028777	0	1	5432.11	5487.08	5506.03		2761.13	0.97282	4.22455	4.20109	4.248	-36.6136	4.13631	-36.145	ATP-dependent 6-phosphofructokinase, platelet type	0	0	0.754668	2724.06	3.03478	0.257926	0.92757	0	0.999055	0.197521	0.31737	2290.05;2215.04;675.013;927.02;394.009;212.003;176.003;	2290.05;2215.04;675.013;927.02;394.009;212.003;176.003;	0.969609;0.981843;0.825479;0.959192;0.512274;0.578286;0.401938;	8616	0	0	0	0	0.998976	1	0.783021	0.793	0.779995	0.797015
Z:\HESI-source-performance\Slice-PASEF\HeLa-phospho\Raw-Data\Unenrich\20221109_HESI-DIA-PASEF-unenrich-HeLa-100ng_1_1_4985.d	20221109_HESI-DIA-PASEF-unenrich-HeLa-100ng_1_1_4985	Q01813	Q01813	PFKAP_HUMAN	PFKP	16667.6	16385.2	18026.8	16667.6	16385.2	18026.8	18026.8	VGIADGHR	VGIADGHR	VGIADGHR2	2	0.000106039	0.000631521	0.000106039	0.000343525	0.000297885	0.000292227	0.000298151	0	1	4438.08	4414.95	4387.87		4887.16	0.852486	4.20698	4.18355	4.23039	-36.6136	4.14098	-36.3249	ATP-dependent 6-phosphofructokinase, platelet type	0	0	0.88661	4943.08	2.20873	0.439322	0.844046	0	0.999414	0.446454	0.425288	1904.04;1944.04;391.009;590.009;690.012;302.007;0;	1904.04;1944.04;391.009;590.009;690.012;302.007;0;	0.958765;0.795866;0.89197;0.696065;0.979868;0.503626;0;	8592	0	0	0	0	0.999368	1	0.781477	0.793	0.779868	0.794975
Z:\HESI-source-performance\Slice-PASEF\HeLa-phospho\Raw-Data\Unenrich\20221109_HESI-DIA-PASEF-unenrich-HeLa-100ng_1_1_4983.d	20221109_HESI-DIA-PASEF-unenrich-HeLa-100ng_1_1_4983	Q09666	Q09666	AHNK_HUMAN	AHNAK	137655	132182	133061	137655	132182	133061	133061	VGIDTPDIDIHGPEGK	VGIDTPDIDIHGPEGK	VGIDTPDIDIHGPEGK3	3	7.36914e-06	7.36914e-06	7.36914e-06	0.000353482	0.00030581	0.000292227	0.000306185	0	1	8162.19	8021.04	8040.56		19629.5	0.962886	13.3074	13.2839	13.3308	39.5388	13.4426	38.476	Neuroblast differentiation-associated protein AHNAK	0	0	0.942757	19926.4	3.0538	0.41052	1	0	0.999993	1.39201	0.584779	3719.09;2316.06;2340.05;2103.04;665.016;1948.04;443.008;777.02;591.014;0;702.016;217.006;	3719.09;2316.06;2340.05;2103.04;665.016;1948.04;443.008;777.02;591.014;0;702.016;217.006;	0.944968;0.903601;0.969665;0.98703;0.740708;0.849775;0.552995;0.878315;0.739115;0;0.692964;0.682111;	27234	0	0	0	0	0.999993	1	0.823021	0.844	0.827434	0.838948
Z:\HESI-source-performance\Slice-PASEF\HeLa-phospho\Raw-Data\Unenrich\20221109_HESI-DIA-PASEF-unenrich-HeLa-100ng_1_1_4984.d	20221109_HESI-DIA-PASEF-unenrich-HeLa-100ng_1_1_4984	Q09666	Q09666	AHNK_HUMAN	AHNAK	134348	133432	132104	134348	133432	132104	132104	VGIDTPDIDIHGPEGK	VGIDTPDIDIHGPEGK	VGIDTPDIDIHGPEGK3	3	8.78194e-05	0.000264598	7.36914e-06	0.000331785	0.000287439	0.000292227	0.00028777	0	1	10669.2	10195.9	10231.1		19745	0.908702	13.2954	13.272	13.3188	39.5388	13.4422	38.3869	Neuroblast differentiation-associated protein AHNAK	0	0	0.85672	20590.5	2.40171	0.711505	1	0	0.999756	0.956495	0.227104	5904.13;1820.05;2290.04;2475.06;233.004;933.024;373.007;1032.02;667.014;0;588.014;608.016;	5904.13;1820.05;2290.04;2475.06;233.004;933.024;373.007;1032.02;667.014;0;588.014;608.016;	0.981066;0.906777;0.837002;0.802421;0.493831;0.752409;0.760983;0.852148;0.702979;0;0.723755;0.766748;	27210	0	0	0	0	0.999735	1	0.824896	0.844	0.827881	0.84036
Z:\HESI-source-performance\Slice-PASEF\HeLa-phospho\Raw-Data\Unenrich\20221109_HESI-DIA-PASEF-unenrich-HeLa-100ng_1_1_4985.d	20221109_HESI-DIA-PASEF-unenrich-HeLa-100ng_1_1_4985	Q09666	Q09666	AHNK_HUMAN	AHNAK	138521	133174	133625	138521	133174	133625	133625	VGIDTPDIDIHGPEGK	VGIDTPDIDIHGPEGK	VGIDTPDIDIHGPEGK3	3	9.55566e-05	8.07764e-05	7.36914e-06	0.000343525	0.000297885	0.000292227	0.000298151	0	1	10078.2	9808.02	9747.88		17982.1	0.962467	13.3014	13.278	13.3248	39.5388	13.449	38.4171	Neuroblast differentiation-associated protein AHNAK	0	0	0.874712	18591.4	3.27338	0.504774	1	0	0.999925	1.7777	0.361445	5350.11;1898.04;2511.06;2217.04;667.013;993.024;307.008;1578.03;503.014;0;370.011;396.012;	5350.11;1898.04;2511.06;2217.04;667.013;993.024;307.008;1578.03;503.014;0;370.011;396.012;	0.982525;0.829382;0.975748;0.899023;0.681818;0.925553;0.856209;0.868016;0.699806;0;0.666493;0.628825;	27234	0	0	0	0	0.999904	1	0.824375	0.844	0.828438	0.839199
Z:\HESI-source-performance\Slice-PASEF\HeLa-phospho\Raw-Data\Unenrich\20221109_HESI-DIA-PASEF-unenrich-HeLa-100ng_1_1_4983.d	20221109_HESI-DIA-PASEF-unenrich-HeLa-100ng_1_1_4983	O00442	O00442	RTCA_HUMAN	RTCA	4398.11	4344.93	3637.2	4398.11	4344.93	3637.2	3637.2	VGIEAAEMLLANLR	VGIEAAEMLLANLR	VGIEAAEMLLANLR2	2	0.000120279	0.00112605	0.000120279	0.000353482	0.00030581	0.000292227	0.000306185	0	1	705.024	700.028	701.731		2832.82	0.754179	21.8431	21.8196	21.8665	122.202	21.659	124.385	RNA 3'-terminal phosphate cyclase	0	0	0.674864	2846.11	2.12938	0.443283	1	0.457828	0.998963	0	-10000000	214.006;143.005;248.01;243.008;637.023;0;0;126.003;109.005;56.0016;32.0016;163.006;	214.006;143.005;248.01;243.008;637.023;0;0;126.003;109.005;56.0016;32.0016;163.006;	0.577632;0.673476;0.911916;0.748673;0.773449;0;0;0;0.547971;0.298531;0.298531;0.563116;	44731	0.457828	0	0	0	0.998874	1	1.0208	1.049	1.02861	1.04087
Z:\HESI-source-performance\Slice-PASEF\HeLa-phospho\Raw-Data\Unenrich\20221109_HESI-DIA-PASEF-unenrich-HeLa-100ng_1_1_4985.d	20221109_HESI-DIA-PASEF-unenrich-HeLa-100ng_1_1_4985	O00442	O00442	RTCA_HUMAN	RTCA	4651.11	4713.33	3592.22	4651.11	4713.33	3592.22	3592.22	VGIEAAEMLLANLR	VGIEAAEMLLANLR	VGIEAAEMLLANLR2	2	0.000465983	0.00785468	0.000120279	0.000343525	0.000297885	0.000292227	0.000298151	0	1	1013.04	1001.15	995.01		3233.53	0.911701	21.8489	21.8254	21.8723	122.202	21.6672	124.37	RNA 3'-terminal phosphate cyclase	0	0	0.859196	3292.13	2.81741	0.631924	1	0	0.992755	0.152158	0.276379	443.019;368.016;417.016;153.006;463.013;129.006;0;377.013;0;92.0032;83.0033;0;	443.019;368.016;417.016;153.006;463.013;129.006;0;377.013;0;92.0032;83.0033;0;	0.911293;0.646456;0.976035;0.737545;0.637234;0.576393;0;0.299566;0;0;0.299566;0;	44755	0	0	0	0	0.992145	1	1.02239	1.049	1.02949	1.04139
Z:\HESI-source-performance\Slice-PASEF\HeLa-phospho\Raw-Data\Unenrich\20221109_HESI-DIA-PASEF-unenrich-HeLa-100ng_1_1_4983.d	20221109_HESI-DIA-PASEF-unenrich-HeLa-100ng_1_1_4983	O00442	O00442	RTCA_HUMAN	RTCA	4398.11	4344.93	3637.2	4398.11	4344.93	3637.2	3637.2	VGIEAAEMLLANLR	VGIEAAEMLLANLR	VGIEAAEMLLANLR3	3	0.000945529	0.0182787	8.78194e-05	0.000353482	0.00030581	0.000292227	0.000306185	0	1	2428.06	2410.85	2416.72		2239.53	0.867146	21.8288	21.8053	21.8522	122.202	21.659	124.12	RNA 3'-terminal phosphate cyclase	0	0	0.991577	2250.04	1.90643	0.0209552	0.989562	0.448192	0.983425	0.623577	0.132108	1741.04;506.01;0;0;181.004;0;0;0;0;151.004;26.0004;104.002;	1741.04;506.01;0;0;181.004;0;0;0;0;151.004;26.0004;104.002;	0.913531;0.734273;0;0;0.792438;0;0;0;0;0.532533;0.588433;0.532533;	44700	0.448192	0	0	0	0.981721	1	0.81125	0.813	0.798699	0.827015
Z:\HESI-source-performance\Slice-PASEF\HeLa-phospho\Raw-Data\Unenrich\20221109_HESI-DIA-PASEF-unenrich-HeLa-100ng_1_1_4984.d	20221109_HESI-DIA-PASEF-unenrich-HeLa-100ng_1_1_4984	O00442	O00442	RTCA_HUMAN	RTCA	2648.06	2596.61	4157.14	2648.06	2596.61	4157.14	4157.14	VGIEAAEMLLANLR	VGIEAAEMLLANLR	VGIEAAEMLLANLR3	3	8.78194e-05	0.000193772	8.78194e-05	0.000331785	0.000287439	0.000292227	0.00028777	0	1	2648.06	2596.61	2605.58		1682.6	0.900361	21.8285	21.8051	21.852	122.202	21.6694	124.209	RNA 3'-terminal phosphate cyclase	0	0	0.89086	1710.03	2.70583	0.230364	0.930129	0.669071	0.999821	1.56489	0.232049	1246.03;790.017;0;0;612.013;186.005;0;0;56.0009;96.0019;0;62.001;	1246.03;790.017;0;0;612.013;186.005;0;0;56.0009;96.0019;0;62.001;	0.844566;0.956918;0;0;0.940949;0.716065;0;0;0.31967;0.544936;0;0.544936;	44700	0.669071	0	0	0	0.999806	1	0.811705	0.813	0.799179	0.827074
Z:\HESI-source-performance\Slice-PASEF\HeLa-phospho\Raw-Data\Unenrich\20221109_HESI-DIA-PASEF-unenrich-HeLa-100ng_1_1_4985.d	20221109_HESI-DIA-PASEF-unenrich-HeLa-100ng_1_1_4985	O00442	O00442	RTCA_HUMAN	RTCA	4651.11	4713.33	3592.22	4651.11	4713.33	3592.22	3592.22	VGIEAAEMLLANLR	VGIEAAEMLLANLR	VGIEAAEMLLANLR3	3	0.000465983	0.00845316	8.78194e-05	0.000343525	0.000297885	0.000292227	0.000298151	0	1	1804.04	1782.86	1771.93		1805.32	0.874677	21.8345	21.8111	21.858	122.202	21.6672	124.106	RNA 3'-terminal phosphate cyclase	0	0	0.533002	1838.03	2.77878	0.310059	0.961734	1.06922	0.992208	0	-10000000	1056.02;418.01;0;0;330.008;170.004;0;114.002;0;12.0002;178.003;176.004;	1056.02;418.01;0;0;330.008;170.004;0;114.002;0;12.0002;178.003;176.004;	0.982048;0.550457;0;0;0.94177;0.82309;0;0.545519;0;0.545519;0.427566;0.472169;	44724	1.06922	0	0	0	0.991547	1	0.813854	0.813	0.799564	0.829165
Z:\HESI-source-performance\Slice-PASEF\HeLa-phospho\Raw-Data\Unenrich\20221109_HESI-DIA-PASEF-unenrich-HeLa-100ng_1_1_4983.d	20221109_HESI-DIA-PASEF-unenrich-HeLa-100ng_1_1_4983	O94875	O94875	SRBS2_HUMAN	SORBS2	2189.07	2185.15	3059.35	2189.07	2185.15	3059.35	3059.35	VGIFPISYVEK	VGIFPISYVEK	VGIFPISYVEK2	2	0.000249178	0.00485753	0.000264585	0.00206968	0.00194336	0.000292227	0.00194607	0	1	2189.07	2185.15	2190.47		1840.23	0.900082	18.6398	18.6164	18.6633	78.4579	18.4727	79.9099	Sorbin and SH3 domain-containing protein 2	0	0	0.583093	1839.06	1.22644	0.139808	0.979362	0	0.995541	0.52163	0.129253	1506.05;411.014;32.0014;272.009;130.006;130.006;0;92.0028;135.006;0;0;0;	1506.05;411.014;32.0014;272.009;130.006;130.006;0;92.0028;135.006;0;0;0;	0.988728;0.728665;0.485224;0.668284;0.485224;0.320015;0;0.320015;0.485224;0;0;0;	38164	0	0	0	0	0.995142	1	0.964167	0.981	0.960025	0.985216
Z:\HESI-source-performance\Slice-PASEF\HeLa-phospho\Raw-Data\Unenrich\20221109_HESI-DIA-PASEF-unenrich-HeLa-100ng_1_1_4984.d	20221109_HESI-DIA-PASEF-unenrich-HeLa-100ng_1_1_4984	O94875	O94875	SRBS2_HUMAN	SORBS2	2136.06	2120.7	2834.88	2136.06	2120.7	2834.88	2834.88	VGIFPISYVEK	VGIFPISYVEK	VGIFPISYVEK2	2	0.000178838	0.00187414	0.000264585	0.000331785	0.000287439	0.000292227	0.00028777	0	1	2136.06	2120.7	2128.02		2009.48	0.835074	18.6281	18.6047	18.6515	78.4579	18.4775	79.8068	Sorbin and SH3 domain-containing protein 2	0	0	0.693991	2017.07	1.37822	0.154364	0.984894	0	0.998272	0.52163	0.159804	1315.03;592.017;0;229.006;397.011;0;0;60.0014;89.0029;0;132.005;204.006;	1315.03;592.017;0;229.006;397.011;0;0;60.0014;89.0029;0;132.005;204.006;	0.921239;0.749478;0;0.561566;0.515702;0;0;0.561566;0.236927;0;0.460392;0.602187;	38140	0	0	0	0	0.998126	1	0.967159	0.981	0.961293	0.986921
Z:\HESI-source-performance\Slice-PASEF\HeLa-phospho\Raw-Data\Unenrich\20221109_HESI-DIA-PASEF-unenrich-HeLa-100ng_1_1_4985.d	20221109_HESI-DIA-PASEF-unenrich-HeLa-100ng_1_1_4985	O94875	O94875	SRBS2_HUMAN	SORBS2	4229.13	4164.5	2416.27	4229.13	4164.5	2416.27	2416.27	VGIFPISYVEK	VGIFPISYVEK	VGIFPISYVEK2	2	0.00382671	0.06276	0.000264585	0.000343525	0.000297885	0.000292227	0.000298151	0	1	1696.06	1646.32	1636.22		1862.94	0.77722	18.6223	18.5989	18.6457	78.4579	18.4819	79.6704	Sorbin and SH3 domain-containing protein 2	0	0	0.667296	1931.07	0.940372	0.707221	0.968914	0.168923	0.944903	0.889543	0.167787	1132.04;361.013;0;203.006;337.012;0;0;0;0;200.006;0;0;	1132.04;361.013;0;203.006;337.012;0;0;0;0;200.006;0;0;	0.839218;0.675018;0;0.613244;0.651491;0;0;0;0;0.608113;0;0;	38140	0.168923	0	0	0	0.93724	1	0.96875	0.981	0.961091	0.989277
Z:\HESI-source-performance\Slice-PASEF\HeLa-phospho\Raw-Data\Unenrich\20221109_HESI-DIA-PASEF-unenrich-HeLa-100ng_1_1_4983.d	20221109_HESI-DIA-PASEF-unenrich-HeLa-100ng_1_1_4983	P08237	P08237	PFKAM_HUMAN	PFKM	10150.3	9830.12	10165.5	10150.3	9830.12	10165.5	10165.5	VGIFTGAR	VGIFTGAR	VGIFTGAR2	2	0.00895367	0.12774	0.00113864	0.000353482	0.00030581	0.000292227	0.000306185	0	1	5558.11	5497.18	5510.56		3838.94	0.925612	11.1332	11.1097	11.1566	25.4428	11.596	21.854	ATP-dependent 6-phosphofructokinase, muscle type	0	0	0.722658	3872.07	1.92993	0.372159	0.454748	0	0.894625	1.2472	0.132628	2119.04;2693.05;746.014;721.016;0;	2119.04;2693.05;746.014;721.016;0;	0.989101;0.915687;0.781101;0.588834;0;	22776	0	0	0	0	0	1	0.775625	0.782	0.768798	0.789595
Z:\HESI-source-performance\Slice-PASEF\HeLa-phospho\Raw-Data\Unenrich\20221109_HESI-DIA-PASEF-unenrich-HeLa-100ng_1_1_4984.d	20221109_HESI-DIA-PASEF-unenrich-HeLa-100ng_1_1_4984	P08237	P08237	PFKAM_HUMAN	PFKM	8883.26	8883.92	9099.86	8883.26	8883.92	9099.86	9099.86	VGIFTGAR	VGIFTGAR	VGIFTGAR2	2	0.00110939	0.0211576	0.00113864	0.000331785	0.000287439	0.000292227	0.00028777	0	1	7176.13	7022.1	7046.34		4033.78	0.915843	11.1446	11.1212	11.168	25.4428	11.6	21.8517	ATP-dependent 6-phosphofructokinase, muscle type	0	0	0.827419	4108.08	1.95756	0.679918	0.92815	0	0.980834	1.72405	0.062713	2601.05;3462.06;1113.02;1037.02;183.003;	2601.05;3462.06;1113.02;1037.02;183.003;	0.924008;0.94678;0.800529;0.528994;0.404366;	22800	0	0	0	0	0.978842	1	0.777917	0.782	0.7692	0.791941
Z:\HESI-source-performance\Slice-PASEF\HeLa-phospho\Raw-Data\Unenrich\20221109_HESI-DIA-PASEF-unenrich-HeLa-100ng_1_1_4983.d	20221109_HESI-DIA-PASEF-unenrich-HeLa-100ng_1_1_4983	P30520	P30520	PURA2_HUMAN	ADSS2	6713.23	6527.01	6436	6713.23	6527.01	6436	6436	VGIGAFPTEQDNEIGELLQTR	VGIGAFPTEQDNEIGELLQTR	VGIGAFPTEQDNEIGELLQTR3	3	1.15062e-05	1.15062e-05	1.15062e-05	0.000353482	0.00030581	0.000292227	0.000306185	0	1	6713.23	6527.01	6542.9		4448.35	0.945771	20.0046	19.9812	20.028	97.2371	20.1576	95.5501	Adenylosuccinate synthetase isozyme 2	0	0	0.814449	4564.15	2.41045	0.610986	1	0.51504	0.999989	0	-10000000	3951.13;1818.07;662.027;518.015;944.028;841.024;225.009;757.025;114.003;329.01;271.012;217.007;	3951.13;1818.07;662.027;518.015;944.028;841.024;225.009;757.025;114.003;329.01;271.012;217.007;	0.986545;0.860127;0.693333;0.73515;0.940056;0.726577;0.756595;0.754374;0.44644;0.628605;0.584583;0.77161;	40963	0.51504	0	0	0	0.999988	1	0.984583	0.994	0.972717	1.00524
Z:\HESI-source-performance\Slice-PASEF\HeLa-phospho\Raw-Data\Unenrich\20221109_HESI-DIA-PASEF-unenrich-HeLa-100ng_1_1_4984.d	20221109_HESI-DIA-PASEF-unenrich-HeLa-100ng_1_1_4984	P30520	P30520	PURA2_HUMAN	ADSS2	6056.21	5941.91	5883.46	6056.21	5941.91	5883.46	5883.46	VGIGAFPTEQDNEIGELLQTR	VGIGAFPTEQDNEIGELLQTR	VGIGAFPTEQDNEIGELLQTR3	3	1.21975e-05	1.21975e-05	1.15062e-05	0.000331785	0.000287439	0.000292227	0.00028777	0	1	6056.21	5941.91	5962.43		5016.27	0.961361	20.028	20.0046	20.0514	97.2371	20.1578	95.8231	Adenylosuccinate synthetase isozyme 2	0	0	0.679671	5095.17	3.27379	0.437724	1	0.649847	0.999989	1.04326	0.61875	3740.12;1820.07;1641.07;1126.04;496.018;650.021;441.018;441.015;121.003;187.006;529.021;252.006;	3740.12;1820.07;1641.07;1126.04;496.018;650.021;441.018;441.015;121.003;187.006;529.021;252.006;	0.982376;0.940399;0.855698;0.92243;0.879818;0.86423;0.708262;0.828418;0.366741;0.371277;0.699956;0.58428;	41011	0.649847	0	0	0	0.999988	1	0.985208	0.994	0.974107	1.00526
Z:\HESI-source-performance\Slice-PASEF\HeLa-phospho\Raw-Data\Unenrich\20221109_HESI-DIA-PASEF-unenrich-HeLa-100ng_1_1_4985.d	20221109_HESI-DIA-PASEF-unenrich-HeLa-100ng_1_1_4985	P30520	P30520	PURA2_HUMAN	ADSS2	6370.22	6266.76	6419.67	6370.22	6266.76	6419.67	6419.67	VGIGAFPTEQDNEIGELLQTR	VGIGAFPTEQDNEIGELLQTR	VGIGAFPTEQDNEIGELLQTR3	3	1.27027e-05	1.27027e-05	1.15062e-05	0.000343525	0.000297885	0.000292227	0.000298151	0	1	6370.22	6266.76	6228.33		4856.51	0.891856	20.0221	19.9987	20.0456	97.2371	20.1587	95.6923	Adenylosuccinate synthetase isozyme 2	0	0	0.888913	4967.14	2.47455	0.284317	1	0.786843	0.999988	1.57052	0.311955	3564.12;1640.06;1357.04;1332.04;1166.04;966.03;561.02;866.034;79.003;391.012;0;89.0029;	3564.12;1640.06;1357.04;1332.04;1166.04;966.03;561.02;866.034;79.003;391.012;0;89.0029;	0.969776;0.809988;0.703275;0.915353;0.768835;0.81121;0.680642;0.921654;0.573296;0.601499;0;0.364432;	41011	0.786843	0	0	0	0.999987	1	0.986136	0.994	0.973944	1.00606
Z:\HESI-source-performance\Slice-PASEF\HeLa-phospho\Raw-Data\Unenrich\20221109_HESI-DIA-PASEF-unenrich-HeLa-100ng_1_1_4983.d	20221109_HESI-DIA-PASEF-unenrich-HeLa-100ng_1_1_4983	Q9BR76	Q9BR76	COR1B_HUMAN	CORO1B	8806.21	8635.39	7127.07	8806.21	8635.39	7127.07	7127.07	VGIIAWHPTAR	VGIIAWHPTAR	VGIIAWHPTAR2	2	0.000945529	0.0191017	0.00181225	0.000353482	0.00030581	0.000292227	0.000306185	0	1	1523.05	1470.46	1474.04		1454.68	0.895241	12.9131	12.8897	12.9365	32.8171	12.5743	35.5544	Coronin-1B	0	0	0.341457	1503.05	1.61431	0.713809	1	0.677357	0.982691	1.35422	0.430443	265.008;440.013;558.021;525.016;282.011;193.005;0;174.006;31.0006;426.013;0;194.005;	265.008;440.013;558.021;525.016;282.011;193.005;0;174.006;31.0006;426.013;0;194.005;	0.610195;0.794269;0.895949;0.979112;0.554368;0.322833;0;0.444574;0.609218;0.884513;0;0.15621;	26425	0.677357	0	0	0	0.980898	1	0.93375	0.958	0.936524	0.954391
Z:\HESI-source-performance\Slice-PASEF\HeLa-phospho\Raw-Data\Unenrich\20221109_HESI-DIA-PASEF-unenrich-HeLa-100ng_1_1_4983.d	20221109_HESI-DIA-PASEF-unenrich-HeLa-100ng_1_1_4983	Q9BR76	Q9BR76	COR1B_HUMAN	CORO1B	8806.21	8635.39	7127.07	8806.21	8635.39	7127.07	7127.07	VGIIAWHPTAR	VGIIAWHPTAR	VGIIAWHPTAR3	3	0.000120279	0.000395036	0.000106039	0.000353482	0.00030581	0.000292227	0.000306185	0	1	6706.12	6478.64	6494.41		7495.8	0.919453	12.9014	12.878	12.9248	32.8171	12.5743	35.4637	Coronin-1B	0	0	0.774222	7740.15	2.93421	0.272223	0.990617	0	0.999636	0.353999	0.482133	3796.06;1767.03;2056.03;1143.02;273.004;735.016;406.006;65.0016;0;	3796.06;1767.03;2056.03;1143.02;273.004;735.016;406.006;65.0016;0;	0.918544;0.891584;0.620152;0.965556;0.720212;0.883232;0.498674;0.272699;0;	26400	0	0	0	0	0.999605	1	0.756458	0.773	0.760063	0.771252
Z:\HESI-source-performance\Slice-PASEF\HeLa-phospho\Raw-Data\Unenrich\20221109_HESI-DIA-PASEF-unenrich-HeLa-100ng_1_1_4984.d	20221109_HESI-DIA-PASEF-unenrich-HeLa-100ng_1_1_4984	Q9BR76	Q9BR76	COR1B_HUMAN	CORO1B	7058.12	6811.44	7488.24	7058.12	6811.44	7488.24	7488.24	VGIIAWHPTAR	VGIIAWHPTAR	VGIIAWHPTAR3	3	0.000128551	0.00101611	0.000106039	0.000331785	0.000287439	0.000292227	0.00028777	0	1	7058.12	6811.44	6834.96		6017.63	0.943881	12.9128	12.8894	12.9362	32.8171	12.5837	35.5077	Coronin-1B	0	0	0.600412	6214.1	2.82453	0.450033	0.988216	0	0.999062	1.35127	0.32052	2503.04;3532.06;1136.02;1023.02;389.006;168.003;151.003;71.0016;402.01;	2503.04;3532.06;1136.02;1023.02;389.006;168.003;151.003;71.0016;402.01;	0.958812;0.990055;0.892778;0.747932;0.738309;0.70923;0.518248;0.534032;0.696374;	26424	0	0	0	0	0.998984	1	0.758523	0.773	0.76005	0.772852
Z:\HESI-source-performance\Slice-PASEF\HeLa-phospho\Raw-Data\Unenrich\20221109_HESI-DIA-PASEF-unenrich-HeLa-100ng_1_1_4985.d	20221109_HESI-DIA-PASEF-unenrich-HeLa-100ng_1_1_4985	Q9BR76	Q9BR76	COR1B_HUMAN	CORO1B	6407.16	6352.1	7026.17	6407.16	6352.1	7026.17	7026.17	VGIIAWHPTAR	VGIIAWHPTAR	VGIIAWHPTAR3	3	0.000106039	0.00132134	0.000106039	0.000343525	0.000297885	0.000292227	0.000298151	0	1	5922.1	5991.93	5955.19		5869.71	0.926052	12.8954	12.872	12.9188	32.8171	12.5792	35.4343	Coronin-1B	0	0	0.838619	5837.1	2.73724	0.325932	1	0	0.998774	1.02437	0.342557	2639.04;1741.03;1784.03;1542.02;444.009;376.006;0;0;300.005;	2639.04;1741.03;1784.03;1542.02;444.009;376.006;0;0;300.005;	0.964721;0.975242;0.924373;0.804334;0.917819;0.802801;0;0;0.759225;	26400	0	0	0	0	0.998679	1	0.755938	0.773	0.761294	0.769494
Z:\HESI-source-performance\Slice-PASEF\HeLa-phospho\Raw-Data\Unenrich\20221109_HESI-DIA-PASEF-unenrich-HeLa-100ng_1_1_4983.d	20221109_HESI-DIA-PASEF-unenrich-HeLa-100ng_1_1_4983	Q9Y5Y2	Q9Y5Y2	NUBP2_HUMAN	NUBP2	2852.07	2791.21	3664.48	2852.07	2791.21	3664.48	3664.48	VGILDVDLC(UniMod:4)GPSIPR	VGILDVDLCGPSIPR	VGILDVDLC(UniMod:4)GPSIPR2	2	5.77276e-05	5.77276e-05	5.77276e-05	0.000353482	0.00030581	0.000292227	0.000306185	0	1	2442.08	2416.16	2422.04		5368.76	0.879585	19.1889	19.1655	19.2124	87.2171	19.3512	85.3152	Cytosolic Fe-S cluster assembly factor NUBP2	0	0	0.837683	5413.18	1.39879	0.573018	0.957085	1.48951	0.999947	0.614798	0.589266	1167.04;572.019;703.026;313.01;475.019;96.0032;217.01;149.006;155.007;121.003;342.01;316.01;	1167.04;572.019;703.026;313.01;475.019;96.0032;217.01;149.006;155.007;121.003;342.01;316.01;	0.821673;0.863414;0.988877;0.630873;0.717308;0.514338;0.659643;0.448076;0.474542;0.43861;0.731095;0.704979;	39290	1.48951	0	0	0	0.999942	1	1.02177	1.043	1.02251	1.04183
Z:\HESI-source-performance\Slice-PASEF\HeLa-phospho\Raw-Data\Unenrich\20221109_HESI-DIA-PASEF-unenrich-HeLa-100ng_1_1_4984.d	20221109_HESI-DIA-PASEF-unenrich-HeLa-100ng_1_1_4984	Q9Y5Y2	Q9Y5Y2	NUBP2_HUMAN	NUBP2	5037.13	4940.44	3561.02	5037.13	4940.44	3561.02	3561.02	VGILDVDLC(UniMod:4)GPSIPR	VGILDVDLCGPSIPR	VGILDVDLC(UniMod:4)GPSIPR2	2	0.000128551	0.000528034	5.77276e-05	0.000331785	0.000287439	0.000292227	0.00028777	0	1	1891.07	1862.84	1869.27		6194.93	0.870035	19.1771	19.1537	19.2006	87.2171	19.3485	85.1771	Cytosolic Fe-S cluster assembly factor NUBP2	0	0	0.877245	6267.18	1.93562	0.641848	1	1.53391	0.999513	0.371444	0.409547	443.019;774.029;674.026;527.021;142.007;147.007;120.004;107.003;234.006;176.006;876.026;157.006;	443.019;774.029;674.026;527.021;142.007;147.007;120.004;107.003;234.006;176.006;876.026;157.006;	0.86832;0.784264;0.969659;0.564306;0.545325;0.799406;0.64271;0.545325;0.490638;0.201046;0.823376;0.647057;	39266	1.53391	0	0	0	0.999472	1	1.03479	1.043	1.02302	1.05416
Z:\HESI-source-performance\Slice-PASEF\HeLa-phospho\Raw-Data\Unenrich\20221109_HESI-DIA-PASEF-unenrich-HeLa-100ng_1_1_4985.d	20221109_HESI-DIA-PASEF-unenrich-HeLa-100ng_1_1_4985	Q9Y5Y2	Q9Y5Y2	NUBP2_HUMAN	NUBP2	3792.14	3804.06	4041.62	3792.14	3804.06	4041.62	4041.62	VGILDVDLC(UniMod:4)GPSIPR	VGILDVDLCGPSIPR	VGILDVDLC(UniMod:4)GPSIPR2	2	9.55566e-05	0.000286782	5.77276e-05	0.000343525	0.000297885	0.000292227	0.000298151	0	1	1512.06	1445.46	1436.6		3193.39	0.864009	19.2065	19.183	19.2299	87.2171	19.3563	85.4952	Cytosolic Fe-S cluster assembly factor NUBP2	0	0	0.449519	3361.14	1.30133	0.40185	1	0.997484	0.999734	0.480995	0.321176	600.023;699.033;213.006;182.006;218.007;0;329.013;289.011;218.01;496.018;676.026;146.007;	600.023;699.033;213.006;182.006;218.007;0;329.013;289.011;218.01;496.018;676.026;146.007;	0.966212;0.838584;0.659546;0.691785;0.65797;0;0.646491;0.74288;0.683065;0.893238;0.685819;0.687026;	39338	0.997484	0	0	0	0.999713	1	1.02208	1.043	1.02341	1.04109
Z:\HESI-source-performance\Slice-PASEF\HeLa-phospho\Raw-Data\Unenrich\20221109_HESI-DIA-PASEF-unenrich-HeLa-100ng_1_1_4983.d	20221109_HESI-DIA-PASEF-unenrich-HeLa-100ng_1_1_4983	Q658P3	Q658P3	STEA3_HUMAN	STEAP3	4032.1	3960.86	2997.72	4032.1	3960.86	2997.72	2997.72	VGILGSGDFAR	VGILGSGDFAR	VGILGSGDFAR2	2	0.000120279	0.00190988	0.000106039	0.000353482	0.00030581	0.000292227	0.000306185	0	1	4032.1	3960.86	3970.5		7857.31	0.954102	14.1726	14.1491	14.196	45.1786	14.1809	45.0053	Metalloreductase STEAP3	0	0	0.156115	7979.22	2.13828	0.222479	0.967842	0	0.998242	1.91002	0.220251	2666.06;832.025;534.016;265.007;72.0023;0;0;380.009;0;125.002;0;	2666.06;832.025;534.016;265.007;72.0023;0;0;380.009;0;125.002;0;	0.994466;0.852825;0.910379;0.637658;0.195353;0;0;0.325813;0;0.326413;0;	29007	0	0	0	0	0.99809	1	0.88375	0.9	0.881677	0.90165
Z:\HESI-source-performance\Slice-PASEF\HeLa-phospho\Raw-Data\Unenrich\20221109_HESI-DIA-PASEF-unenrich-HeLa-100ng_1_1_4984.d	20221109_HESI-DIA-PASEF-unenrich-HeLa-100ng_1_1_4984	Q658P3	Q658P3	STEA3_HUMAN	STEAP3	2817.08	2767.66	2928.46	2817.08	2767.66	2928.46	2928.46	VGILGSGDFAR	VGILGSGDFAR	VGILGSGDFAR2	2	0.000657635	0.0100426	0.000106039	0.000331785	0.000287439	0.000292227	0.00028777	0	1	2817.08	2767.66	2777.21		3096.63	0.938773	14.2075	14.1841	14.2309	45.1786	14.1849	45.2921	Metalloreductase STEAP3	0	0	0.323237	3141.07	1.13397	0.162419	0.939049	0.307618	0.99081	1.95707	0.126847	1661.04;646.015;510.016;15.0003;220.005;0;0;0;235.007;0;0;	1661.04;646.015;510.016;15.0003;220.005;0;0;0;235.007;0;0;	0.948469;0.911857;0.941287;0.476527;0.713086;0;0;0;0.657973;0;0;	29079	0.307618	0	0	0	0.989957	1	0.879062	0.9	0.882151	0.896602
Z:\HESI-source-performance\Slice-PASEF\HeLa-phospho\Raw-Data\Unenrich\20221109_HESI-DIA-PASEF-unenrich-HeLa-100ng_1_1_4985.d	20221109_HESI-DIA-PASEF-unenrich-HeLa-100ng_1_1_4985	Q658P3	Q658P3	STEA3_HUMAN	STEAP3	3633.1	3494.34	4374.58	3633.1	3494.34	4374.58	4374.58	VGILGSGDFAR	VGILGSGDFAR	VGILGSGDFAR2	2	0.000106039	0.00386269	0.000106039	0.000343525	0.000297885	0.000292227	0.000298151	0	1	3633.1	3494.34	3472.91		15172.6	0.882077	14.155	14.1315	14.1784	45.1786	14.1892	44.8383	Metalloreductase STEAP3	0	0	0.0248952	15872.4	1.04129	0.433469	0.915263	0	0.996424	1.07394	0.207335	2630.07;690.021;313.008;85.0023;240.004;0;157.005;0;0;0;0;	2630.07;690.021;313.008;85.0023;240.004;0;157.005;0;0;0;0;	0.868867;0.948844;0.845882;0.60986;0.321121;0;0.272548;0;0;0;0;	28983	0	0	0	0	0.996137	1	0.878182	0.9	0.882448	0.895203
Z:\HESI-source-performance\Slice-PASEF\HeLa-phospho\Raw-Data\Unenrich\20221109_HESI-DIA-PASEF-unenrich-HeLa-100ng_1_1_4983.d	20221109_HESI-DIA-PASEF-unenrich-HeLa-100ng_1_1_4983	Q01780	Q01780	EXOSX_HUMAN	EXOSC10	2852.07	2739.82	2507.7	2852.07	2739.82	2507.7	2507.7	VGILLDEASGVNK	VGILLDEASGVNK	VGILLDEASGVNK2	2	0.000120279	0.00081522	0.000106039	0.000353482	0.00030581	0.000292227	0.000306185	0	1	2475.08	2427.83	2433.73		3339.37	0.866533	14.1804	14.1569	14.2039	45.0332	14.162	45.0681	Exosome component 10	0	0	0.758251	3396.11	1.80207	0.430616	0.985224	1.02436	0.999249	1.08851	0.093935	1609.06;783.02;896.028;83.0028;0;258.007;122.003;0;0;67.0027;111.003;651.016;	1609.06;783.02;896.028;83.0028;0;258.007;122.003;0;0;67.0027;111.003;651.016;	0.84821;0.951118;0.847766;0.4238;0;0.788867;0.477749;0;0;0.4238;0.479993;0.606883;	29023	1.02436	0	0	0	0.999185	1	0.946023	0.964	0.943106	0.966567
Z:\HESI-source-performance\Slice-PASEF\HeLa-phospho\Raw-Data\Unenrich\20221109_HESI-DIA-PASEF-unenrich-HeLa-100ng_1_1_4984.d	20221109_HESI-DIA-PASEF-unenrich-HeLa-100ng_1_1_4984	Q01780	Q01780	EXOSX_HUMAN	EXOSC10	2706.07	2661.11	2826.71	2706.07	2661.11	2826.71	2826.71	VGILLDEASGVNK	VGILLDEASGVNK	VGILLDEASGVNK2	2	0.00068829	0.011663	0.000106039	0.000331785	0.000287439	0.000292227	0.00028777	0	1	2492.07	2438.56	2446.98		4414.78	0.794314	14.1685	14.145	14.1919	45.0332	14.1663	44.9966	Exosome component 10	0	0	0.677792	4496.13	1.01195	0.51151	1	0.709919	0.989343	1.51239	0.118854	834.022;1348.04;594.014;310.008;89.0027;383.014;111.003;71.0027;364.014;0;0;146.005;	834.022;1348.04;594.014;310.008;89.0027;383.014;111.003;71.0027;364.014;0;0;146.005;	0.742267;0.806535;0.373035;0.8812;0.608592;0.535888;0.246219;0.26977;0.761091;0;0;0.515455;	28999	0.709919	0	0	0	0.988337	1	0.938229	0.964	0.944332	0.957825
Z:\HESI-source-performance\Slice-PASEF\HeLa-phospho\Raw-Data\Unenrich\20221109_HESI-DIA-PASEF-unenrich-HeLa-100ng_1_1_4985.d	20221109_HESI-DIA-PASEF-unenrich-HeLa-100ng_1_1_4985	Q01780	Q01780	EXOSX_HUMAN	EXOSC10	2510.07	2414.2	2458.44	2510.07	2414.2	2458.44	2458.44	VGILLDEASGVNK	VGILLDEASGVNK	VGILLDEASGVNK2	2	0.000106039	0.00375111	0.000106039	0.000343525	0.000297885	0.000292227	0.000298151	0	1	2510.07	2414.2	2399.39		4540.71	0.82494	14.1628	14.1393	14.1862	45.0332	14.1706	44.8993	Exosome component 10	0	0	0.949153	4750.15	2.07338	0.34686	0.948329	0.367836	0.996527	1.12126	0.128431	1291.03;893.027;448.014;326.008;0;204.005;160.006;207.006;0;101.003;0;133.006;	1291.03;893.027;448.014;326.008;0;204.005;160.006;207.006;0;101.003;0;133.006;	0.875237;0.704371;0.308938;0.956025;0;0.481407;0.459805;0.808365;0;0.184518;0;0.510397;	28999	0.367836	0	0	0	0.996249	1	0.943854	0.964	0.944059	0.963473
Z:\HESI-source-performance\Slice-PASEF\HeLa-phospho\Raw-Data\Unenrich\20221109_HESI-DIA-PASEF-unenrich-HeLa-100ng_1_1_4983.d	20221109_HESI-DIA-PASEF-unenrich-HeLa-100ng_1_1_4983	P0DPH7;P0DPH8;P68363;P68366;Q6PEY2;Q71U36;Q9BQE3;Q9NY65	P0DPH7;P0DPH8;P68363;P68366;Q6PEY2;Q71U36;Q9BQE3;Q9NY65	TBA1A_HUMAN;TBA1B_HUMAN;TBA1C_HUMAN;TBA3C_HUMAN;TBA3D_HUMAN;TBA3E_HUMAN;TBA4A_HUMAN;TBA8_HUMAN	TUBA1A;TUBA1B;TUBA1C;TUBA3C;TUBA3D;TUBA3E;TUBA4A;TUBA8	373061	369126	356791	373061	369126	356791		VGINYQPPTVVPGGDLAK	VGINYQPPTVVPGGDLAK	VGINYQPPTVVPGGDLAK2	2	6.01196e-05	6.01196e-05	5.05987e-05	0.000353482	0.00030581	0.000292227	0.000306185	0	0	59937.4	57942.9	58083.9		159184	0.992339	15.6347	15.6113	15.6582	59.0469	16.0199	56.2317	Tubulin alpha-3C chain	0	0	0.983805	164264	5.15375	0.349828	1	3.78624	0.999945	0	-10000000	33336.2;12484.6;14116.5;8118.32;861.042;5662.27;3307.12;2243.1;1382.06;842.031;1648.08;2071.09;	33336.2;12484.6;14116.5;8118.32;861.042;5662.27;3307.12;2243.1;1382.06;842.031;1648.08;2071.09;	0.997503;0.996604;0.976374;0.943295;0.835954;0.989357;0.967651;0.902153;0.927541;0.952785;0.780746;0.896899;	32006	3.78624	0	0	0	0.99994	1	1.12135	1.13	1.11565	1.13455
Z:\HESI-source-performance\Slice-PASEF\HeLa-phospho\Raw-Data\Unenrich\20221109_HESI-DIA-PASEF-unenrich-HeLa-100ng_1_1_4984.d	20221109_HESI-DIA-PASEF-unenrich-HeLa-100ng_1_1_4984	P0DPH7;P0DPH8;P68363;P68366;Q6PEY2;Q71U36;Q9BQE3;Q9NY65	P0DPH7;P0DPH8;P68363;P68366;Q6PEY2;Q71U36;Q9BQE3;Q9NY65	TBA1A_HUMAN;TBA1B_HUMAN;TBA1C_HUMAN;TBA3C_HUMAN;TBA3D_HUMAN;TBA3E_HUMAN;TBA4A_HUMAN;TBA8_HUMAN	TUBA1A;TUBA1B;TUBA1C;TUBA3C;TUBA3D;TUBA3E;TUBA4A;TUBA8	345936	337222	338860	345936	337222	338860		VGINYQPPTVVPGGDLAK	VGINYQPPTVVPGGDLAK	VGINYQPPTVVPGGDLAK2	2	5.05987e-05	5.05987e-05	5.05987e-05	0.000331785	0.000287439	0.000292227	0.00028777	0	0	64581.7	63678	63897.8		165568	0.994919	15.6346	15.6111	15.658	59.0469	16.0164	56.1474	Tubulin alpha-3C chain	0	0	0.994242	167340	5.29607	0.442811	1	3.47209	0.999953	0	-10000000	35998.5;14161.6;14421.6;8090.36;1436.06;4455.2;3142.15;1709.07;620.026;1442.06;1948.08;1787.07;	35998.5;14161.6;14421.6;8090.36;1436.06;4455.2;3142.15;1709.07;620.026;1442.06;1948.08;1787.07;	0.997492;0.994731;0.988682;0.990344;0.83909;0.955156;0.914919;0.970652;0.940572;0.845725;0.927717;0.784831;	32006	3.47209	0	0	0	0.999949	1	1.12229	1.13	1.1154	1.13542
Z:\HESI-source-performance\Slice-PASEF\HeLa-phospho\Raw-Data\Unenrich\20221109_HESI-DIA-PASEF-unenrich-HeLa-100ng_1_1_4985.d	20221109_HESI-DIA-PASEF-unenrich-HeLa-100ng_1_1_4985	P0DPH7;P0DPH8;P68363;P68366;Q6PEY2;Q71U36;Q9BQE3;Q9NY65	P0DPH7;P0DPH8;P68363;P68366;Q6PEY2;Q71U36;Q9BQE3;Q9NY65	TBA1A_HUMAN;TBA1B_HUMAN;TBA1C_HUMAN;TBA3C_HUMAN;TBA3D_HUMAN;TBA3E_HUMAN;TBA4A_HUMAN;TBA8_HUMAN	TUBA1A;TUBA1B;TUBA1C;TUBA3C;TUBA3D;TUBA3E;TUBA4A;TUBA8	351603	340732	351300	351603	340732	351300		VGINYQPPTVVPGGDLAK	VGINYQPPTVVPGGDLAK	VGINYQPPTVVPGGDLAK2	2	6.84571e-05	6.84571e-05	5.05987e-05	0.000343525	0.000297885	0.000292227	0.000298151	0	0	64281.8	62267.2	61885.4		158108	0.987586	15.6406	15.6172	15.664	59.0469	16.0152	56.2208	Tubulin alpha-3C chain	0	0	0.985619	164231	4.68483	0.440314	1	3.52866	0.999936	0	-10000000	35379.6;14584.5;14317.7;7207.3;540.021;4552.18;3555.15;1224.05;1057.04;1947.08;1263.05;1563.07;	35379.6;14584.5;14317.7;7207.3;540.021;4552.18;3555.15;1224.05;1057.04;1947.08;1263.05;1563.07;	0.987626;0.993851;0.981105;0.986001;0.885469;0.976364;0.982113;0.915448;0.958143;0.943944;0.929385;0.886673;	32030	3.52866	0	0	0	0.999932	1	1.1226	1.13	1.11601	1.13517
Z:\HESI-source-performance\Slice-PASEF\HeLa-phospho\Raw-Data\Unenrich\20221109_HESI-DIA-PASEF-unenrich-HeLa-100ng_1_1_4983.d	20221109_HESI-DIA-PASEF-unenrich-HeLa-100ng_1_1_4983	P0DPH7;P0DPH8;P68363;P68366;Q6PEY2;Q71U36;Q9BQE3;Q9NY65	P0DPH7;P0DPH8;P68363;P68366;Q6PEY2;Q71U36;Q9BQE3;Q9NY65	TBA1A_HUMAN;TBA1B_HUMAN;TBA1C_HUMAN;TBA3C_HUMAN;TBA3D_HUMAN;TBA3E_HUMAN;TBA4A_HUMAN;TBA8_HUMAN	TUBA1A;TUBA1B;TUBA1C;TUBA3C;TUBA3D;TUBA3E;TUBA4A;TUBA8	373061	369126	356791	373061	369126	356791		VGINYQPPTVVPGGDLAK	VGINYQPPTVVPGGDLAK	VGINYQPPTVVPGGDLAK3	3	0.0016666	0.0305701	0.0016666	0.000353482	0.00030581	0.000292227	0.000306185	0	0	17669.4	17059.9	17101.4		6246.72	0.980181	15.6412	15.6178	15.6647	59.0469	16.0199	56.279	Tubulin alpha-3C chain	0	0	0.598958	6454.18	2.97733	0.166305	1	0.50787	0.972585	0.982187	0.298876	13488.3;1712.05;2956.07;1325.03;1225.02;0;1159.03;68.002;336.007;660.019;	13488.3;1712.05;2956.07;1325.03;1225.02;0;1159.03;68.002;336.007;660.019;	0.980269;0.877505;0.989109;0.64456;0.957663;0;0.979685;0.446951;0.750974;0.770633;	32017	0.50787	0	0	0	0.96943	1	0.836136	0.87	0.853032	0.852406
Z:\HESI-source-performance\Slice-PASEF\HeLa-phospho\Raw-Data\Unenrich\20221109_HESI-DIA-PASEF-unenrich-HeLa-100ng_1_1_4985.d	20221109_HESI-DIA-PASEF-unenrich-HeLa-100ng_1_1_4985	P0DPH7;P0DPH8;P68363;P68366;Q6PEY2;Q71U36;Q9BQE3;Q9NY65	P0DPH7;P0DPH8;P68363;P68366;Q6PEY2;Q71U36;Q9BQE3;Q9NY65	TBA1A_HUMAN;TBA1B_HUMAN;TBA1C_HUMAN;TBA3C_HUMAN;TBA3D_HUMAN;TBA3E_HUMAN;TBA4A_HUMAN;TBA8_HUMAN	TUBA1A;TUBA1B;TUBA1C;TUBA3C;TUBA3D;TUBA3E;TUBA4A;TUBA8	351603	340732	351300	351603	340732	351300		VGINYQPPTVVPGGDLAK	VGINYQPPTVVPGGDLAK	VGINYQPPTVVPGGDLAK3	3	0.00678541	0.109202	0.0016666	0.000343525	0.000297885	0.000292227	0.000298151	0	0	18006.4	17448.3	17341.3		4162.47	0.936752	15.6471	15.6237	15.6705	59.0469	16.0152	56.269	Tubulin alpha-3C chain	0	0	0	4322.1	1.7493	0.173317	1	1.32669	0.907888	1.45722	0.185168	13616.3;1570.04;3236.07;3225.08;1154.02;495.014;2434.05;415.012;445.009;1524.04;	13616.3;1570.04;3236.07;3225.08;1154.02;495.014;2434.05;415.012;445.009;1524.04;	0.939041;0.92835;0.916742;0.762056;0.965862;0.529177;0.857154;0.624013;0.79995;0.727863;	32041	1.32669	0	0	0	0	1	0.840795	0.87	0.85456	0.856374
Z:\HESI-source-performance\Slice-PASEF\HeLa-phospho\Raw-Data\Unenrich\20221109_HESI-DIA-PASEF-unenrich-HeLa-100ng_1_1_4983.d	20221109_HESI-DIA-PASEF-unenrich-HeLa-100ng_1_1_4983	Q9H9B4	Q9H9B4	SFXN1_HUMAN	SFXN1	9961.27	9760.71	11776	9961.27	9760.71	11776	11776	VGIPVTDENGNR	VGIPVTDENGNR	VGIPVTDENGNR2	2	0.000120279	0.000353832	0.000120279	0.000353482	0.00030581	0.000292227	0.000306185	0	1	9961.27	9760.71	9784.47		10439.6	0.971448	9.4602	9.43681	9.4836	10.9118	9.72993	8.78683	Sideroflexin-1	0	0	0.908659	10628.3	3.26374	0.238619	1	0	0.999674	0	-10000000	6278.16;1773.05;1910.05;355.013;352.008;222.005;258.01;69.0025;	6278.16;1773.05;1910.05;355.013;352.008;222.005;258.01;69.0025;	0.97546;0.981644;0.948796;0.767434;0.638886;0.413311;0.413311;0.327974;	19348	0	0	0	0	0.999646	1	0.903854	0.925	0.905796	0.922598
Z:\HESI-source-performance\Slice-PASEF\HeLa-phospho\Raw-Data\Unenrich\20221109_HESI-DIA-PASEF-unenrich-HeLa-100ng_1_1_4984.d	20221109_HESI-DIA-PASEF-unenrich-HeLa-100ng_1_1_4984	Q9H9B4	Q9H9B4	SFXN1_HUMAN	SFXN1	9672.26	9618.61	11517.6	9672.26	9618.61	11517.6	11517.6	VGIPVTDENGNR	VGIPVTDENGNR	VGIPVTDENGNR2	2	0.00032144	0.00288767	0.000120279	0.000331785	0.000287439	0.000292227	0.00028777	0	1	9672.26	9618.61	9651.82		10062	0.926451	9.44793	9.42452	9.47139	10.9118	9.73725	8.62678	Sideroflexin-1	0	0	0.894695	10083.3	2.35989	0.158511	1	0	0.99734	1.07455	0.420013	5524.15;2300.06;1848.05;396.012;506.015;107.002;855.022;519.015;	5524.15;2300.06;1848.05;396.012;506.015;107.002;855.022;519.015;	0.976816;0.887922;0.823851;0.848072;0.788752;0.506388;0.554063;0.874662;	19324	0	0	0	0	0.997112	1	0.903021	0.925	0.906368	0.921266
Z:\HESI-source-performance\Slice-PASEF\HeLa-phospho\Raw-Data\Unenrich\20221109_HESI-DIA-PASEF-unenrich-HeLa-100ng_1_1_4985.d	20221109_HESI-DIA-PASEF-unenrich-HeLa-100ng_1_1_4985	Q9H9B4	Q9H9B4	SFXN1_HUMAN	SFXN1	16490.3	16049.8	11183.9	16490.3	16049.8	11183.9	11183.9	VGIPVTDENGNR	VGIPVTDENGNR	VGIPVTDENGNR2	2	0.000338688	0.00717253	0.000120279	0.000343525	0.000297885	0.000292227	0.000298151	0	1	12031.4	11830.2	11757.7		7660.87	0.972063	9.46578	9.44237	9.48919	10.9118	9.73921	8.7802	Sideroflexin-1	0	0	0.89647	7839.2	2.36874	0.515304	0.97485	0	0.99338	1.85807	0.344163	8487.26;2695.09;849.023;338.008;317.009;330.007;589.015;580.015;	8487.26;2695.09;849.023;338.008;317.009;330.007;589.015;580.015;	0.989046;0.950795;0.869813;0.631349;0.631277;0.42133;0.630714;0.681124;	19372	0	0	0	0	0.992827	1	0.905	0.925	0.907197	0.922456
Z:\HESI-source-performance\Slice-PASEF\HeLa-phospho\Raw-Data\Unenrich\20221109_HESI-DIA-PASEF-unenrich-HeLa-100ng_1_1_4984.d	20221109_HESI-DIA-PASEF-unenrich-HeLa-100ng_1_1_4984	Q09666	Q09666	AHNK_HUMAN	AHNAK	134348	133432	132104	134348	133432	132104	132104	VGIQLPEVELSVSTK	VGIQLPEVELSVSTK	VGIQLPEVELSVSTK2	2	0.000805358	0.0135933	0.00154326	0.000331785	0.000287439	0.000292227	0.00028777	0	1	1268.05	1255.01	1259.34		3361.89	0.765291	18.5891	18.5657	18.6125	81.9297	18.8498	79.4471	Neuroblast differentiation-associated protein AHNAK	0	0	0.643628	3385.15	0.952006	0.249082	1	0.401747	0.987601	0	-10000000	495.017;559.025;214.011;18.0009;165.007;79.0035;0;0;	495.017;559.025;214.011;18.0009;165.007;79.0035;0;0;	0.866011;0.785173;0.480389;0.370525;0.204613;0.370525;0;0;	38062	0.401747	0	0	0	0.986407	1	1.08	1.095	1.07807	1.09619
Z:\HESI-source-performance\Slice-PASEF\HeLa-phospho\Raw-Data\Unenrich\20221109_HESI-DIA-PASEF-unenrich-HeLa-100ng_1_1_4983.d	20221109_HESI-DIA-PASEF-unenrich-HeLa-100ng_1_1_4983	Q9BY77	Q9BY77	PDIP3_HUMAN	POLDIP3	2508.07	2498.33	2526.9	2508.07	2498.33	2526.9	2526.9	VGIQQGLLSQSTR	VGIQQGLLSQSTR	VGIQQGLLSQSTR2	2	0.000945529	0.0186318	0.000297303	0.000353482	0.00030581	0.000292227	0.000306185	0	1	1190.04	1153.65	1156.46		1749.26	0.671834	12.4603	12.4369	12.4837	32.5516	12.5419	31.9471	Polymerase delta-interacting protein 3	0	0	0.553383	1800.06	1.07901	0.00571236	0.249728	0.452866	0.98311	1.28311	0.233532	314.011;137.006;739.026;0;0;240.009;0;230.006;256.011;136.006;0;0;	314.011;137.006;739.026;0;0;240.009;0;230.006;256.011;136.006;0;0;	0.684127;0.507949;0.696993;0;0;0.797411;0;0.654023;0.579168;0.507949;0;0;	25498	0.452866	0	0	0	0.981368	1	0.965	0.998	0.976562	0.986112
Z:\HESI-source-performance\Slice-PASEF\HeLa-phospho\Raw-Data\Unenrich\20221109_HESI-DIA-PASEF-unenrich-HeLa-100ng_1_1_4984.d	20221109_HESI-DIA-PASEF-unenrich-HeLa-100ng_1_1_4984	Q9BY77	Q9BY77	PDIP3_HUMAN	POLDIP3	2656.07	2599.87	2806.11	2656.07	2599.87	2806.11	2806.11	VGIQQGLLSQSTR	VGIQQGLLSQSTR	VGIQQGLLSQSTR2	2	0.00196187	0.0336229	0.000297303	0.000331785	0.000287439	0.000292227	0.00028777	0	1	1020.04	1014.64	1018.14		1393.45	0.78353	12.4717	12.4483	12.4951	32.5516	12.5518	32.0297	Polymerase delta-interacting protein 3	0	0	0.55213	1396.04	1.42202	0.223631	0.867066	0.0455099	0.969882	2.03389	0.285719	479.017;327.012;214.009;0;0;0;61.0014;0;246.009;115.003;72.0028;158.004;	479.017;327.012;214.009;0;0;0;61.0014;0;246.009;115.003;72.0028;158.004;	0.91208;0.691621;0.636236;0;0;0;0.416196;0;0.47141;0.640207;0.26344;0.717945;	25522	0.0455099	0	0	0	0.966377	1	0.969545	0.998	0.977838	0.98945
Z:\HESI-source-performance\Slice-PASEF\HeLa-phospho\Raw-Data\Unenrich\20221109_HESI-DIA-PASEF-unenrich-HeLa-100ng_1_1_4985.d	20221109_HESI-DIA-PASEF-unenrich-HeLa-100ng_1_1_4985	Q9BY77	Q9BY77	PDIP3_HUMAN	POLDIP3	2775.08	2701.01	2487.53	2775.08	2701.01	2487.53	2487.53	VGIQQGLLSQSTR	VGIQQGLLSQSTR	VGIQQGLLSQSTR2	2	0.000255402	0.00501395	0.000297303	0.000343525	0.000297885	0.000292227	0.000298151	0	1	1458.05	1374.4	1365.98		1140.2	0.886467	12.4543	12.4309	12.4778	32.5516	12.5468	31.8522	Polymerase delta-interacting protein 3	0	0	0.00787729	1217.05	1.23911	0.399786	0.961118	0.820594	0.995363	0.959861	0.299829	739.023;397.011;322.011;135.006;190.006;0;0;124.003;108.003;193.006;0;14.0004;	739.023;397.011;322.011;135.006;190.006;0;0;124.003;108.003;193.006;0;14.0004;	0.981404;0.886118;0.669015;0.608343;0.350421;0;0;0.572556;0.572555;0.694766;0;0.350421;	25498	0.820594	0	0	0	0.994986	1	0.968542	0.998	0.977627	0.989063
Z:\HESI-source-performance\Slice-PASEF\HeLa-phospho\Raw-Data\Unenrich\20221109_HESI-DIA-PASEF-unenrich-HeLa-100ng_1_1_4983.d	20221109_HESI-DIA-PASEF-unenrich-HeLa-100ng_1_1_4983	Q9ULV4	Q9ULV4	COR1C_HUMAN	CORO1C	8614.16	8534.44	8559.68	8614.16	8534.44	8559.68	8559.68	VGIVAWHPTAR	VGIVAWHPTAR	VGIVAWHPTAR2	2	0.00105123	0.0210716	0.000106039	0.000353482	0.00030581	0.000292227	0.000306185	0	1	1079.03	1071.86	1074.46		1773.51	0.870755	11.7889	11.7655	11.8124	24.2922	11.4469	27.0372	Coronin-1C	0	0	0.607323	1781.05	2.02249	0.490963	0.815197	0.995922	0.98094	1.13181	0.511964	628.016;96.0026;355.011;76.0026;188.005;0;0;0;0;222.005;340.011;140.005;	628.016;96.0026;355.011;76.0026;188.005;0;0;0;0;222.005;340.011;140.005;	0.95318;0.1341;0.924153;0.388583;0.544927;0;0;0;0;0.388583;0.757603;0.66592;	24121	0.995922	0	0	0	0.978928	1	0.928333	0.95	0.929359	0.948574
Z:\HESI-source-performance\Slice-PASEF\HeLa-phospho\Raw-Data\Unenrich\20221109_HESI-DIA-PASEF-unenrich-HeLa-100ng_1_1_4984.d	20221109_HESI-DIA-PASEF-unenrich-HeLa-100ng_1_1_4984	Q9ULV4	Q9ULV4	COR1C_HUMAN	CORO1C	9223.17	8862.51	7004.72	9223.17	8862.51	7004.72	7004.72	VGIVAWHPTAR	VGIVAWHPTAR	VGIVAWHPTAR2	2	0.00468384	0.0808444	0.000106039	0.000331785	0.000287439	0.000292227	0.00028777	0	1	647.021	621.494	623.64		2476.23	0.780972	11.7769	11.7535	11.8003	24.2922	11.4539	26.9159	Coronin-1C	0	0	0.672902	2569.07	1.39847	0.108567	0.801545	0	0.930521	1.04326	0.161582	0;152.005;495.016;492.013;49.0013;0;151.005;118.003;31.0006;155.005;0;0;	0;152.005;495.016;492.013;49.0013;0;151.005;118.003;31.0006;155.005;0;0;	0;0.816497;0.770064;0.316132;0;0;0.408248;0;0.408248;0.408248;0;0;	24097	0	0	0	0	0.919156	1	0.9275	0.95	0.929826	0.947025
Z:\HESI-source-performance\Slice-PASEF\HeLa-phospho\Raw-Data\Unenrich\20221109_HESI-DIA-PASEF-unenrich-HeLa-100ng_1_1_4985.d	20221109_HESI-DIA-PASEF-unenrich-HeLa-100ng_1_1_4985	Q9ULV4	Q9ULV4	COR1C_HUMAN	CORO1C	6462.13	6233.71	7898.54	6462.13	6233.71	7898.54	7898.54	VGIVAWHPTAR	VGIVAWHPTAR	VGIVAWHPTAR2	2	0.000106039	0.00410544	0.000106039	0.000343525	0.000297885	0.000292227	0.000298151	0	1	1599.05	1549.45	1539.95		2491.46	0.743303	11.7828	11.7594	11.8062	24.2922	11.4527	26.9395	Coronin-1C	0	0	0.976562	2587.07	1.84	0.627348	1	0.143735	0.9962	0.52163	0.0706934	764.021;363.008;472.016;600.016;0;0;203.005;126.003;0;0;0;489.013;	764.021;363.008;472.016;600.016;0;0;203.005;126.003;0;0;0;489.013;	0.937024;0.668994;0.486888;0.901215;0;0;0.509705;0.270145;0;0;0;0.360488;	24121	0.143735	0	0	0	0.995895	1	0.927386	0.95	0.929965	0.946376
Z:\HESI-source-performance\Slice-PASEF\HeLa-phospho\Raw-Data\Unenrich\20221109_HESI-DIA-PASEF-unenrich-HeLa-100ng_1_1_4983.d	20221109_HESI-DIA-PASEF-unenrich-HeLa-100ng_1_1_4983	Q9ULV4	Q9ULV4	COR1C_HUMAN	CORO1C	8614.16	8534.44	8559.68	8614.16	8534.44	8559.68	8559.68	VGIVAWHPTAR	VGIVAWHPTAR	VGIVAWHPTAR3	3	8.68846e-05	8.68846e-05	8.68846e-05	0.000353482	0.00030581	0.000292227	0.000306185	0	1	8614.16	8534.44	8555.21		7902.71	0.974427	11.7655	11.742	11.7889	24.2922	11.4469	26.8553	Coronin-1C	0	0	0.898115	7957.17	3.28436	0.372489	1	0	0.99992	0.552309	0.157725	4361.08;2157.04;1534.02;2096.04;683.011;326.006;142.003;0;705.012;671.011;416.006;0;	4361.08;2157.04;1534.02;2096.04;683.011;326.006;142.003;0;705.012;671.011;416.006;0;	0.98295;0.970938;0.962886;0.960286;0.673288;0.625021;0.434245;0;0.769152;0.836395;0.756102;0;	24072	0	0	0	0	0.999913	1	0.753646	0.77	0.757066	0.768552
Z:\HESI-source-performance\Slice-PASEF\HeLa-phospho\Raw-Data\Unenrich\20221109_HESI-DIA-PASEF-unenrich-HeLa-100ng_1_1_4984.d	20221109_HESI-DIA-PASEF-unenrich-HeLa-100ng_1_1_4984	Q9ULV4	Q9ULV4	COR1C_HUMAN	CORO1C	9223.17	8862.51	7004.72	9223.17	8862.51	7004.72	7004.72	VGIVAWHPTAR	VGIVAWHPTAR	VGIVAWHPTAR3	3	8.78194e-05	0.000211074	8.68846e-05	0.000331785	0.000287439	0.000292227	0.00028777	0	1	9223.17	8862.51	8893.11		7971.31	0.949814	11.7886	11.7652	11.812	24.2922	11.4539	27.0052	Coronin-1C	0	0	0.950023	8267.16	2.96068	0.236559	1	0	0.999805	1.63327	0.285873	4231.08;3467.06;1616.03;1525.03;800.017;224.003;0;0;263.005;722.011;892.019;29.0004;	4231.08;3467.06;1616.03;1525.03;800.017;224.003;0;0;263.005;722.011;892.019;29.0004;	0.972876;0.959608;0.878916;0.863567;0.929594;0.522858;0;0;0.403024;0.821865;0.737963;0.495965;	24120	0	0	0	0	0.999789	1	0.751562	0.77	0.756967	0.766408
Z:\HESI-source-performance\Slice-PASEF\HeLa-phospho\Raw-Data\Unenrich\20221109_HESI-DIA-PASEF-unenrich-HeLa-100ng_1_1_4985.d	20221109_HESI-DIA-PASEF-unenrich-HeLa-100ng_1_1_4985	Q9ULV4	Q9ULV4	COR1C_HUMAN	CORO1C	6462.13	6233.71	7898.54	6462.13	6233.71	7898.54	7898.54	VGIVAWHPTAR	VGIVAWHPTAR	VGIVAWHPTAR3	3	0.000106039	0.000802913	8.68846e-05	0.000343525	0.000297885	0.000292227	0.000298151	0	1	6462.13	6233.71	6195.49		6580.91	0.916355	11.7945	11.7711	11.818	24.2922	11.4527	27.0278	Coronin-1C	0	0	0.761242	6864.14	1.88715	0.352663	1	0.190564	0.999255	0.649086	0.192716	3888.08;1838.03;1226.02;736.016;595.011;777.011;0;251.005;389.008;542.011;589.01;468.007;	3888.08;1838.03;1226.02;736.016;595.011;777.011;0;251.005;389.008;542.011;589.01;468.007;	0.984767;0.769772;0.787751;0.921018;0.851607;0.653934;0;0.631783;0.669528;0.844945;0.454302;0.759513;	24144	0.190564	0	0	0	0.999197	1	0.756042	0.77	0.758266	0.769592
Z:\HESI-source-performance\Slice-PASEF\HeLa-phospho\Raw-Data\Unenrich\20221109_HESI-DIA-PASEF-unenrich-HeLa-100ng_1_1_4983.d	20221109_HESI-DIA-PASEF-unenrich-HeLa-100ng_1_1_4983	Q16658	Q16658	FSCN1_HUMAN	FSCN1	30597.6	30236.2	33503.4	30597.6	30236.2	33503.4	33503.4	VGKDELFALEQSC(UniMod:4)AQVVLQAANER	VGKDELFALEQSCAQVVLQAANER	VGKDELFALEQSC(UniMod:4)AQVVLQAANER4	4	8.40341e-06	8.40341e-06	2.19423e-06	0.000353482	0.00030581	0.000292227	0.000306185	0	1	16435.4	16153.3	16192.6		17393.6	0.984437	19.297	19.2735	19.3204	88.5376	19.4541	86.441	Fascin	0	0	0.967303	17654.4	4.01846	0.437422	1	0.835895	0.999992	1.43926	0.229465	3769.09;6841.17;5825.16;2051.05;162.005;1357.03;994.03;2664.07;1250.04;688.017;1188.03;367.01;	3769.09;6841.17;5825.16;2051.05;162.005;1357.03;994.03;2664.07;1250.04;688.017;1188.03;367.01;	0.976855;0.992387;0.980006;0.870073;0.431572;0.832266;0.934034;0.973101;0.873625;0.786569;0.912342;0.673842;	39511	0.835895	0	0	0	0.999992	1	0.898542	0.901	0.88249	0.916925
Z:\HESI-source-performance\Slice-PASEF\HeLa-phospho\Raw-Data\Unenrich\20221109_HESI-DIA-PASEF-unenrich-HeLa-100ng_1_1_4984.d	20221109_HESI-DIA-PASEF-unenrich-HeLa-100ng_1_1_4984	Q16658	Q16658	FSCN1_HUMAN	FSCN1	35470.7	35107	31551.4	35470.7	35107	31551.4	31551.4	VGKDELFALEQSC(UniMod:4)AQVVLQAANER	VGKDELFALEQSCAQVVLQAANER	VGKDELFALEQSC(UniMod:4)AQVVLQAANER4	4	2.19423e-06	2.19423e-06	2.19423e-06	0.000331785	0.000287439	0.000292227	0.00028777	0	1	11717.3	11478.4	11518		15678.1	0.922119	19.2969	19.2735	19.3203	88.5376	19.4514	86.4657	Fascin	0	0	0.936386	15949.4	3.65299	0.399894	1	0.23762	0.999998	0.625457	0.284501	3590.1;5680.14;2447.06;2057.05;377.01;1104.03;1409.04;3021.1;2646.07;874.022;592.012;253.006;	3590.1;5680.14;2447.06;2057.05;377.01;1104.03;1409.04;3021.1;2646.07;874.022;592.012;253.006;	0.871007;0.985788;0.849316;0.860687;0.771051;0.922989;0.836353;0.926863;0.9629;0.816226;0.620396;0.465328;	39511	0.23762	0	0	0	0.999998	1	0.897187	0.901	0.883132	0.915214
Z:\HESI-source-performance\Slice-PASEF\HeLa-phospho\Raw-Data\Unenrich\20221109_HESI-DIA-PASEF-unenrich-HeLa-100ng_1_1_4985.d	20221109_HESI-DIA-PASEF-unenrich-HeLa-100ng_1_1_4985	Q16658	Q16658	FSCN1_HUMAN	FSCN1	32709.6	31924.5	32029.2	32709.6	31924.5	32029.2	32029.2	VGKDELFALEQSC(UniMod:4)AQVVLQAANER	VGKDELFALEQSCAQVVLQAANER	VGKDELFALEQSC(UniMod:4)AQVVLQAANER4	4	2.42509e-05	2.42509e-05	2.19423e-06	0.000343525	0.000297885	0.000292227	0.000298151	0	1	16687.4	16092.5	15993.8		12724.5	0.983862	19.3027	19.2793	19.3261	88.5376	19.4596	86.5409	Fascin	0	0	0.971548	13276.4	4.04614	0.650848	1	0.541481	0.999977	1.90439	0.116899	6149.16;5506.17;5032.13;1839.05;848.025;1657.04;715.022;2543.07;2642.07;1038.03;908.024;0;	6149.16;5506.17;5032.13;1839.05;848.025;1657.04;715.022;2543.07;2642.07;1038.03;908.024;0;	0.991946;0.983245;0.974657;0.867377;0.495651;0.871017;0.815736;0.956892;0.979136;0.848392;0.819057;0;	39535	0.541481	0	0	0	0.999976	1	0.898958	0.901	0.883357	0.916214
Z:\HESI-source-performance\Slice-PASEF\HeLa-phospho\Raw-Data\Unenrich\20221109_HESI-DIA-PASEF-unenrich-HeLa-100ng_1_1_4983.d	20221109_HESI-DIA-PASEF-unenrich-HeLa-100ng_1_1_4983	O60749	O60749	SNX2_HUMAN	SNX2	4462.1	4411.22	5026.14	4462.1	4411.22	5026.14	5026.14	VGKEDSSSTEFVEK	VGKEDSSSTEFVEK	VGKEDSSSTEFVEK3	3	0.00405666	0.0669555	0.00855746	0.000353482	0.00030581	0.000292227	0.000306185	0	1	583.011	563.165	564.536		791.122	0.752686	6.56035	6.53693	6.58376	-15.6344	6.47235	-14.5334	Sorting nexin-2	0	0	0.857758	817.012	2.12763	0.278278	0.220624	0.177781	0.941851	0	-10000000	119.002;124.002;153.003;222.005;208.003;0;115.002;0;0;0;0;0;	119.002;124.002;153.003;222.005;208.003;0;115.002;0;0;0;0;0;	0.181414;0.301699;0.57382;0.909982;0.716374;0;0.301699;0;0;0;0;0;	13404	0.177781	0	0	0	0.933044	1	0.748409	0.755	0.74175	0.763528
Z:\HESI-source-performance\Slice-PASEF\HeLa-phospho\Raw-Data\Unenrich\20221109_HESI-DIA-PASEF-unenrich-HeLa-100ng_1_1_4983.d	20221109_HESI-DIA-PASEF-unenrich-HeLa-100ng_1_1_4983	Q9BYD3	Q9BYD3	RM04_HUMAN	MRPL4	3893.1	3873.57	3626.82	3893.1	3873.57	3626.82	3626.82	VGLADLHPDVFATAPR	VGLADLHPDVFATAPR	VGLADLHPDVFATAPR3	3	0.000120279	0.00104787	0.000106039	0.000353482	0.00030581	0.000292227	0.000306185	0	1	3893.1	3873.57	3883		3815.19	0.873917	16.5856	16.5622	16.609	64.1735	16.6762	63.4846	39S ribosomal protein L4, mitochondrial	0	0	0.59068	3825.11	1.78388	0.348343	1	0	0.999035	0.970559	0.252542	862.022;2111.05;920.026;272.007;354.009;97.0028;251.007;427.009;0;293.009;2459.07;90.0022;	862.022;2111.05;920.026;272.007;354.009;97.0028;251.007;427.009;0;293.009;2459.07;90.0022;	0.949267;0.838193;0.88529;0.734583;0.583462;0.530116;0.642938;0.760435;0;0.631978;0.747062;0.514207;	33954	0	0	0	0	0.998952	1	0.876477	0.895	0.87708	0.894204
Z:\HESI-source-performance\Slice-PASEF\HeLa-phospho\Raw-Data\Unenrich\20221109_HESI-DIA-PASEF-unenrich-HeLa-100ng_1_1_4984.d	20221109_HESI-DIA-PASEF-unenrich-HeLa-100ng_1_1_4984	Q9BYD3	Q9BYD3	RM04_HUMAN	MRPL4	3308.08	3232.52	3230.31	3308.08	3232.52	3230.31	3230.31	VGLADLHPDVFATAPR	VGLADLHPDVFATAPR	VGLADLHPDVFATAPR3	3	0.000178838	0.00187446	0.000106039	0.000331785	0.000287439	0.000292227	0.00028777	0	1	3308.08	3232.52	3243.68		3716.32	0.927843	16.609	16.5856	16.6324	64.1735	16.6803	63.6147	39S ribosomal protein L4, mitochondrial	0	0	0.858597	3790.11	1.34389	0.534943	1	0	0.998272	0.868457	0.45942	825.021;1351.03;1132.03;201.004;199.005;142.005;114.002;371.009;403.01;136.005;2121.05;65.0024;	825.021;1351.03;1132.03;201.004;199.005;142.005;114.002;371.009;403.01;136.005;2121.05;65.0024;	0.90631;0.93663;0.933049;0.788368;0.313629;0.313629;0.414828;0.53831;0.78068;0.553406;0.808187;0.414828;	34002	0	0	0	0	0.998126	1	0.873333	0.895	0.876885	0.89073
Z:\HESI-source-performance\Slice-PASEF\HeLa-phospho\Raw-Data\Unenrich\20221109_HESI-DIA-PASEF-unenrich-HeLa-100ng_1_1_4985.d	20221109_HESI-DIA-PASEF-unenrich-HeLa-100ng_1_1_4985	Q9BYD3	Q9BYD3	RM04_HUMAN	MRPL4	3533.1	3497.71	3743.68	3533.1	3497.71	3743.68	3743.68	VGLADLHPDVFATAPR	VGLADLHPDVFATAPR	VGLADLHPDVFATAPR3	3	0.000106039	0.000606279	0.000106039	0.000343525	0.000297885	0.000292227	0.000298151	0	1	3533.1	3497.71	3476.26		5118.44	0.914878	16.6034	16.58	16.6268	64.1735	16.6835	63.5495	39S ribosomal protein L4, mitochondrial	0	0	0.769466	5202.13	1.98376	0.472619	1	0	0.999437	1.60397	0.368125	929.023;1518.05;1086.03;225.005;294.009;154.005;348.007;426.012;743.021;124.002;2240.05;0;	929.023;1518.05;1086.03;225.005;294.009;154.005;348.007;426.012;743.021;124.002;2240.05;0;	0.948695;0.958153;0.82546;0.634064;0.421931;0.594199;0.786334;0.70158;0.917982;0.634064;0.759828;0;	34002	0	0	0	0	0.999394	1	0.882396	0.895	0.877586	0.899478
Z:\HESI-source-performance\Slice-PASEF\HeLa-phospho\Raw-Data\Unenrich\20221109_HESI-DIA-PASEF-unenrich-HeLa-100ng_1_1_4983.d	20221109_HESI-DIA-PASEF-unenrich-HeLa-100ng_1_1_4983	Q9NXR7	Q9NXR7	BABA2_HUMAN	BABAM2	2169.06	2081.91	1899.65	2169.06	2081.91	1899.65	1899.65	VGLDATNC(UniMod:4)LR	VGLDATNCLR	VGLDATNC(UniMod:4)LR2	2	0.00130034	0.0250522	0.00130034	0.000937207	0.00110497	0.000292227	0.00110619	0	1	2169.06	2081.91	2086.98		2255.37	0.803395	10.7312	10.7078	10.7546	20.3656	10.9393	18.8404	BRISC and BRCA1-A complex member 2	0	0	0.566901	2344.07	2.59171	0.485936	0.317365	0	0.977421	1.43117	0.234123	945.025;577.018;0;1042.03;1339.03;550.017;223.007;12.0003;186.004;0;0;0;	945.025;577.018;0;1042.03;1339.03;550.017;223.007;12.0003;186.004;0;0;0;	0.780683;0.931718;0;0.752236;0.665425;0.765695;0.563819;0.265298;0.680776;0;0;0;	21954	0	0	0	0	0.974948	1	0.868068	0.892	0.873662	0.885609
Z:\HESI-source-performance\Slice-PASEF\HeLa-phospho\Raw-Data\Unenrich\20221109_HESI-DIA-PASEF-unenrich-HeLa-100ng_1_1_4984.d	20221109_HESI-DIA-PASEF-unenrich-HeLa-100ng_1_1_4984	Q9NXR7	Q9NXR7	BABA2_HUMAN	BABAM2	1727.04	1705.81	1556.46	1727.04	1705.81	1556.46	1556.46	VGLDATNC(UniMod:4)LR	VGLDATNCLR	VGLDATNC(UniMod:4)LR2	2	0.0068721	0.10251	0.00130034	0.000331785	0.000287439	0.000292227	0.00028777	0	1	1727.04	1705.81	1711.7		2782.13	0.953551	10.7309	10.7075	10.7543	20.3656	10.9532	18.7009	BRISC and BRCA1-A complex member 2	0	0	0.518364	2807.06	1.25058	0.248939	0.995155	0	0.913512	1.15354	0.114289	1152.03;528.012;0;736.021;905.027;463.011;533.011;0;83.0023;235.007;372.009;47.0011;	1152.03;528.012;0;736.021;905.027;463.011;533.011;0;83.0023;235.007;372.009;47.0011;	0.630544;0.980676;0;0.995837;0.813783;0.855397;0.790399;0;0.508021;0.7001;0.655542;0.508021;	21954	0	0	0	0	0	1	0.876875	0.892	0.87357	0.894191
Z:\HESI-source-performance\Slice-PASEF\HeLa-phospho\Raw-Data\Unenrich\20221109_HESI-DIA-PASEF-unenrich-HeLa-100ng_1_1_4983.d	20221109_HESI-DIA-PASEF-unenrich-HeLa-100ng_1_1_4983	P34896	P34896	GLYC_HUMAN	SHMT1	6354.17	6170.1	5629.35	6354.17	6170.1	5629.35	5629.35	VGLELIASENFASR	VGLELIASENFASR	VGLELIASENFASR2	2	9.70874e-05	0.00014307	8.78194e-05	0.000353482	0.00030581	0.000292227	0.000306185	0	1	1989.07	1954.78	1959.53		3486.59	0.818758	17.5926	17.5693	17.6161	71.5407	17.6173	71.2863	Serine hydroxymethyltransferase, cytosolic	0	0	0.668491	3539.14	2.07386	0.351604	1	0.959503	0.999868	1.37864	0.161884	901.029;534.019;546.021;385.013;542.02;198.006;201.01;118.003;83.0032;0;0;89.0032;	901.029;534.019;546.021;385.013;542.02;198.006;201.01;118.003;83.0032;0;0;89.0032;	0.977024;0.66468;0.579881;0.834372;0.796303;0.615399;0.481458;0.391964;0.391964;0;0;0.541866;	36019	0.959503	0	0	0	0.999857	1	1.02341	1.039	1.01855	1.04344
Z:\HESI-source-performance\Slice-PASEF\HeLa-phospho\Raw-Data\Unenrich\20221109_HESI-DIA-PASEF-unenrich-HeLa-100ng_1_1_4984.d	20221109_HESI-DIA-PASEF-unenrich-HeLa-100ng_1_1_4984	P34896	P34896	GLYC_HUMAN	SHMT1	4934.08	4890.99	5569.63	4934.08	4890.99	5569.63	5569.63	VGLELIASENFASR	VGLELIASENFASR	VGLELIASENFASR2	2	8.78194e-05	0.000135091	8.78194e-05	0.000331785	0.000287439	0.000292227	0.00028777	0	1	2504.09	2436.92	2445.34		3869.17	0.940108	17.569	17.5456	17.5924	71.5407	17.6195	71.0697	Serine hydroxymethyltransferase, cytosolic	0	0	0.776042	3962.13	2.46266	0.396514	0.858617	1.18701	0.999875	0	-10000000	1132.04;875.028;817.025;448.016;555.022;338.013;286.01;219.006;0;89.0032;0;0;	1132.04;875.028;817.025;448.016;555.022;338.013;286.01;219.006;0;89.0032;0;0;	0.970299;0.805237;0.96694;0.660943;0.839033;0.722787;0.495112;0.460078;0;0.18294;0;0;	35971	1.18701	0	0	0	0.999865	1	1.02135	1.039	1.01902	1.04078
Z:\HESI-source-performance\Slice-PASEF\HeLa-phospho\Raw-Data\Unenrich\20221109_HESI-DIA-PASEF-unenrich-HeLa-100ng_1_1_4985.d	20221109_HESI-DIA-PASEF-unenrich-HeLa-100ng_1_1_4985	P34896	P34896	GLYC_HUMAN	SHMT1	5623.15	5553.03	5359.68	5623.15	5553.03	5359.68	5359.68	VGLELIASENFASR	VGLELIASENFASR	VGLELIASENFASR2	2	9.55566e-05	9.4251e-05	8.78194e-05	0.000343525	0.000297885	0.000292227	0.000298151	0	1	2218.08	2190.71	2177.28		3916.75	0.896432	17.5752	17.5518	17.5986	71.5407	17.6255	71.0832	Serine hydroxymethyltransferase, cytosolic	0	0	0.802117	3990.15	1.61789	0.524611	1	0.543532	0.999912	1.19864	0.0888761	1245.05;457.015;734.027;265.009;239.008;152.005;262.011;0;92.0032;140.005;0;163.007;	1245.05;457.015;734.027;265.009;239.008;152.005;262.011;0;92.0032;140.005;0;163.007;	0.986162;0.758906;0.786864;0.56289;0.765502;0.537105;0.654284;0;0.492457;0.673499;0;0.379857;	35995	0.543532	0	0	0	0.999904	1	1.02469	1.039	1.01958	1.04364
Z:\HESI-source-performance\Slice-PASEF\HeLa-phospho\Raw-Data\Unenrich\20221109_HESI-DIA-PASEF-unenrich-HeLa-100ng_1_1_4983.d	20221109_HESI-DIA-PASEF-unenrich-HeLa-100ng_1_1_4983	Q9NQR4	Q9NQR4	NIT2_HUMAN	NIT2	4861.15	4777.7	4803.97	4861.15	4777.7	4803.97	4803.97	VGLGIC(UniMod:4)YDMR	VGLGICYDMR	VGLGIC(UniMod:4)YDMR2	2	8.22297e-05	8.22297e-05	2.60473e-05	0.000353482	0.00030581	0.000292227	0.000306185	0	1	4593.14	4453.08	4463.91		5071.33	0.849186	14.4212	14.3978	14.4446	46.8203	14.4045	46.9697	Omega-amidase NIT2	0	0	0.900364	5218.14	1.72433	0.198972	0.993376	0.940483	0.999924	1.36388	0.128512	1627.05;2458.08;508.012;291.007;0;534.013;458.015;349.007;255.008;101.002;0;0;	1627.05;2458.08;508.012;291.007;0;534.013;458.015;349.007;255.008;101.002;0;0;	0.914;0.778543;0.983412;0.687757;0;0.752841;0.399673;0.59498;0.70921;0.133479;0;0;	29517	0.940483	0	0	0	0.999918	1	0.908437	0.927	0.907652	0.927463
Z:\HESI-source-performance\Slice-PASEF\HeLa-phospho\Raw-Data\Unenrich\20221109_HESI-DIA-PASEF-unenrich-HeLa-100ng_1_1_4984.d	20221109_HESI-DIA-PASEF-unenrich-HeLa-100ng_1_1_4984	Q9NQR4	Q9NQR4	NIT2_HUMAN	NIT2	4084.1	4023.34	4068.56	4084.1	4023.34	4068.56	4068.56	VGLGIC(UniMod:4)YDMR	VGLGICYDMR	VGLGIC(UniMod:4)YDMR2	2	4.24664e-05	4.24664e-05	2.60473e-05	0.000331785	0.000287439	0.000292227	0.00028777	0	1	3914.11	3879.02	3892.42		5109.66	0.93533	14.4677	14.4443	14.4911	46.8203	14.4053	47.2386	Omega-amidase NIT2	0	0	0.794995	5138.14	2.39738	0.769037	1	0.748243	0.999961	1.26251	0.170084	1878.05;1660.05;376.012;430.012;0;119.003;583.016;0;0;0;78.0025;187.005;	1878.05;1660.05;376.012;430.012;0;119.003;583.016;0;0;0;78.0025;187.005;	0.929595;0.973785;0.794203;0.517144;0;0.495554;0.726599;0;0;0;0.43269;0.814777;	29613	0.748243	0	0	0	0.999958	1	0.907396	0.927	0.907891	0.925734
Z:\HESI-source-performance\Slice-PASEF\HeLa-phospho\Raw-Data\Unenrich\20221109_HESI-DIA-PASEF-unenrich-HeLa-100ng_1_1_4985.d	20221109_HESI-DIA-PASEF-unenrich-HeLa-100ng_1_1_4985	Q9NQR4	Q9NQR4	NIT2_HUMAN	NIT2	4764.17	4576.17	4501.96	4764.17	4576.17	4501.96	4501.96	VGLGIC(UniMod:4)YDMR	VGLGICYDMR	VGLGIC(UniMod:4)YDMR2	2	2.60473e-05	2.60473e-05	2.60473e-05	0.000343525	0.000297885	0.000292227	0.000298151	0	1	4716.12	4534.18	4506.38		7287.03	0.967697	14.462	14.4385	14.4854	46.8203	14.4096	47.1995	Omega-amidase NIT2	0	0	0.83523	7626.2	1.93301	0.176498	0.991728	0.664525	0.999976	0.269373	0.0951199	2135.06;1979.05;602.015;330.007;128.005;573.018;0;236.007;0;0;350.012;0;	2135.06;1979.05;602.015;330.007;128.005;573.018;0;236.007;0;0;350.012;0;	0.99293;0.992352;0.79716;0.637479;0.477571;0.794292;0;0.626762;0;0;0.720613;0;	29613	0.664525	0	0	0	0.999974	1	0.9	0.927	0.908908	0.917217
Z:\HESI-source-performance\Slice-PASEF\HeLa-phospho\Raw-Data\Unenrich\20221109_HESI-DIA-PASEF-unenrich-HeLa-100ng_1_1_4983.d	20221109_HESI-DIA-PASEF-unenrich-HeLa-100ng_1_1_4983	Q13045	Q13045	FLII_HUMAN	FLII	12594.3	12276.6	11737.4	12594.3	12276.6	11737.4	11737.4	VGLGLGYLELPQINYK	VGLGLGYLELPQINYK	VGLGLGYLELPQINYK2	2	0.000120279	0.000365022	0.000106039	0.000353482	0.00030581	0.000292227	0.000306185	0	1	1435.06	1410.46	1413.9		3579.56	0.880705	20.8322	20.8088	20.8556	109.296	21.0434	105.998	Protein flightless-1 homolog	0	0	0.827553	3633.15	1.87988	0.491555	1	0.702826	0.999664	1.31935	0.449289	806.034;200.011;429.019;540.023;133.008;264.01;89.0038;254.012;106.004;135.004;168.008;0;	806.034;200.011;429.019;540.023;133.008;264.01;89.0038;254.012;106.004;135.004;168.008;0;	0.936088;0.449135;0.97785;0.699447;0.417481;0.251451;0.52665;0.708879;0.587834;0.482278;0.52665;0;	42659	0.702826	0	0	0	0.999635	1	1.1275	1.14	1.12644	1.14019
Z:\HESI-source-performance\Slice-PASEF\HeLa-phospho\Raw-Data\Unenrich\20221109_HESI-DIA-PASEF-unenrich-HeLa-100ng_1_1_4984.d	20221109_HESI-DIA-PASEF-unenrich-HeLa-100ng_1_1_4984	Q13045	Q13045	FLII_HUMAN	FLII	12847.3	12472.6	11615.7	12847.3	12472.6	11615.7	11615.7	VGLGLGYLELPQINYK	VGLGLGYLELPQINYK	VGLGLGYLELPQINYK2	2	0.00132481	0.0237138	0.000106039	0.000331785	0.000287439	0.000292227	0.00028777	0	1	810.037	788.198	790.919		3654.84	0.716144	20.8201	20.7967	20.8435	109.296	21.0455	105.705	Protein flightless-1 homolog	0	0	0.794801	3743.18	1.32179	0.100023	1	0.545262	0.978568	0.708608	0.405705	392.019;233.011;185.006;0;54.0019;442.015;0;264.011;220.012;96.0037;256.012;115.004;	392.019;233.011;185.006;0;54.0019;442.015;0;264.011;220.012;96.0037;256.012;115.004;	0.80278;0.747745;0.492765;0;0.572956;0.893354;0;0.632187;0.830022;0;0.312843;0.623348;	42635	0.545262	0	0	0	0.976286	1	1.11909	1.14	1.12597	1.13245
Z:\HESI-source-performance\Slice-PASEF\HeLa-phospho\Raw-Data\Unenrich\20221109_HESI-DIA-PASEF-unenrich-HeLa-100ng_1_1_4985.d	20221109_HESI-DIA-PASEF-unenrich-HeLa-100ng_1_1_4985	Q13045	Q13045	FLII_HUMAN	FLII	11572.2	11357.7	12729.3	11572.2	11357.7	12729.3	12729.3	VGLGLGYLELPQINYK	VGLGLGYLELPQINYK	VGLGLGYLELPQINYK2	2	0.000106039	0.00131632	0.000106039	0.000343525	0.000297885	0.000292227	0.000298151	0	1	1211.06	1209.16	1201.75		3944.64	0.827645	20.826	20.8027	20.8495	109.296	21.0501	105.841	Protein flightless-1 homolog	0	0	0.88375	3975.2	1.62452	0.104591	0.982471	0.725588	0.998779	0.52263	0.535781	511.023;460.023;240.01;584.031;126.004;108.004;0;125.004;338.019;0;82.0038;194.007;	511.023;460.023;240.01;584.031;126.004;108.004;0;125.004;338.019;0;82.0038;194.007;	0.928974;0.820575;0.625449;0.549975;0.526311;0.425529;0;0.526311;0.555383;0;0.527329;0.464213;	42659	0.725588	0	0	0	0.998684	1	1.12021	1.14	1.12681	1.13298
Z:\HESI-source-performance\Slice-PASEF\HeLa-phospho\Raw-Data\Unenrich\20221109_HESI-DIA-PASEF-unenrich-HeLa-100ng_1_1_4983.d	20221109_HESI-DIA-PASEF-unenrich-HeLa-100ng_1_1_4983	Q13045	Q13045	FLII_HUMAN	FLII	12594.3	12276.6	11737.4	12594.3	12276.6	11737.4	11737.4	VGLGLGYLELPQINYK	VGLGLGYLELPQINYK	VGLGLGYLELPQINYK3	3	0.000460087	0.00922149	0.000617308	0.000353482	0.00030581	0.000292227	0.000306185	0	1	2082.05	2054.6	2059.6		4583.15	0.890964	20.814	20.7906	20.8374	109.296	21.0434	105.716	Protein flightless-1 homolog	0	0	0.857514	4633.1	1.65303	0.19274	0.972327	0.511086	0.991569	0.871326	0.274571	1755.04;164.004;0;226.007;163.004;239.004;106.002;	1755.04;164.004;0;226.007;163.004;239.004;106.002;	0.948626;0.611119;0;0.68269;0.551687;0.369328;0.580945;	42621	0.511086	0	0	0	0.990779	1	0.852386	0.875	0.85772	0.869666
Z:\HESI-source-performance\Slice-PASEF\HeLa-phospho\Raw-Data\Unenrich\20221109_HESI-DIA-PASEF-unenrich-HeLa-100ng_1_1_4984.d	20221109_HESI-DIA-PASEF-unenrich-HeLa-100ng_1_1_4984	Q13045	Q13045	FLII_HUMAN	FLII	12847.3	12472.6	11615.7	12847.3	12472.6	11615.7	11615.7	VGLGLGYLELPQINYK	VGLGLGYLELPQINYK	VGLGLGYLELPQINYK3	3	0.000805358	0.0136157	0.000617308	0.000331785	0.000287439	0.000292227	0.00028777	0	1	2136.05	2052	2059.09		2698.21	0.917248	20.8136	20.7902	20.837	109.296	21.0455	105.604	Protein flightless-1 homolog	0	0	0.863175	2799.06	1.62891	0.0466473	1	0	0.987581	1.20609	0.27631	1668.03;336.009;111.003;0;132.005;295.008;0;	1668.03;336.009;111.003;0;132.005;295.008;0;	0.98349;0.744656;0.491378;0;0.519523;0.68334;0;	42621	0	0	0	0	0.986384	1	0.855937	0.875	0.858279	0.872662
Z:\HESI-source-performance\Slice-PASEF\HeLa-phospho\Raw-Data\Unenrich\20221109_HESI-DIA-PASEF-unenrich-HeLa-100ng_1_1_4985.d	20221109_HESI-DIA-PASEF-unenrich-HeLa-100ng_1_1_4985	Q13045	Q13045	FLII_HUMAN	FLII	11572.2	11357.7	12729.3	11572.2	11357.7	12729.3	12729.3	VGLGLGYLELPQINYK	VGLGLGYLELPQINYK	VGLGLGYLELPQINYK3	3	0.00260148	0.046681	0.000617308	0.000343525	0.000297885	0.000292227	0.000298151	0	1	1791.04	1769.87	1759.02		3173.32	0.453755	20.843	20.8195	20.8664	109.296	21.0501	106.103	Protein flightless-1 homolog	0	0	0.876783	3231.09	1.8398	0.59855	1	0	0.958432	0.552309	0.23153	1536.04;140.004;0;373.009;115.003;708.022;0;	1536.04;140.004;0;373.009;115.003;708.022;0;	0.418747;0.816497;0;0.771152;0.479742;0.251217;0;	42693	0	0	0	0	0.953319	1	0.8575	0.875	0.858921	0.872974
Z:\HESI-source-performance\Slice-PASEF\HeLa-phospho\Raw-Data\Unenrich\20221109_HESI-DIA-PASEF-unenrich-HeLa-100ng_1_1_4983.d	20221109_HESI-DIA-PASEF-unenrich-HeLa-100ng_1_1_4983	Q8WW59	Q8WW59	SPRY4_HUMAN	SPRYD4	3541.09	3424.79	2816.34	3541.09	3424.79	2816.34	2816.34	VGLLLEYEAQK	VGLLLEYEAQK	VGLLLEYEAQK2	2	0.000295639	0.00605023	0.000106039	0.000353482	0.00030581	0.000292227	0.000306185	0	1	1520.05	1471.39	1474.97		1962.08	0.77479	15.6074	15.584	15.6308	54.6011	15.4143	56.0301	SPRY domain-containing protein 4	0	0	0.834885	2022.05	1.38879	0.479511	1	0.898861	0.994452	1.15497	0.347587	449.016;761.024;83.0026;310.01;0;0;261.008;525.018;446.016;823.027;125.003;214.005;	449.016;761.024;83.0026;310.01;0;0;261.008;525.018;446.016;823.027;125.003;214.005;	0.971158;0.916738;0.539284;0.141916;0;0;0.62915;0.699646;0.619614;0.835484;0.380809;0.635021;	31948	0.898861	0	0	0	0.99395	1	0.940938	0.949	0.928596	0.961564
Z:\HESI-source-performance\Slice-PASEF\HeLa-phospho\Raw-Data\Unenrich\20221109_HESI-DIA-PASEF-unenrich-HeLa-100ng_1_1_4984.d	20221109_HESI-DIA-PASEF-unenrich-HeLa-100ng_1_1_4984	Q8WW59	Q8WW59	SPRY4_HUMAN	SPRYD4	3407.09	3358.27	3604.93	3407.09	3358.27	3604.93	3604.93	VGLLLEYEAQK	VGLLLEYEAQK	VGLLLEYEAQK2	2	0.00068829	0.0114802	0.000106039	0.000331785	0.000287439	0.000292227	0.00028777	0	1	2985.1	2944.45	2954.62		3333.7	0.843465	15.5955	15.5721	15.619	54.6011	15.4272	55.86	SPRY domain-containing protein 4	0	0	0.882207	3368.1	1.64396	0.320749	0.959499	0.685434	0.989508	0.467079	0.267091	1373.04;1184.04;0;428.013;12.0003;111.003;0;475.012;683.027;81.0027;239.008;375.013;	1373.04;1184.04;0;428.013;12.0003;111.003;0;475.012;683.027;81.0027;239.008;375.013;	0.925324;0.784164;0;0.744914;0.360776;0.203934;0;0.966996;0.633517;0.360776;0.696534;0.741438;	31924	0.685434	0	0	0	0.98852	1	0.932159	0.949	0.928878	0.951648
Z:\HESI-source-performance\Slice-PASEF\HeLa-phospho\Raw-Data\Unenrich\20221109_HESI-DIA-PASEF-unenrich-HeLa-100ng_1_1_4985.d	20221109_HESI-DIA-PASEF-unenrich-HeLa-100ng_1_1_4985	Q8WW59	Q8WW59	SPRY4_HUMAN	SPRYD4	3192.08	3152.23	3605.56	3192.08	3152.23	3605.56	3605.56	VGLLLEYEAQK	VGLLLEYEAQK	VGLLLEYEAQK2	2	0.000106039	0.00339908	0.000106039	0.000343525	0.000297885	0.000292227	0.000298151	0	1	2453.07	2377.04	2362.47		2059.1	0.885858	15.6016	15.5782	15.625	54.6011	15.4203	55.9286	SPRY domain-containing protein 4	0	0	0.558866	2138.07	1.56583	0.620866	0.786568	0.720297	0.996852	0.839905	0.303626	1272.04;944.024;0;237.008;192.005;122.003;409.013;245.007;430.013;236.006;161.005;386.013;	1272.04;944.024;0;237.008;192.005;122.003;409.013;245.007;430.013;236.006;161.005;386.013;	0.981798;0.841764;0;0.546576;0.287621;0.513637;0.790961;0.803034;0.801713;0.52949;0.488816;0.648521;	31948	0.720297	0	0	0	0.996601	1	0.934896	0.949	0.929072	0.954587
Z:\HESI-source-performance\Slice-PASEF\HeLa-phospho\Raw-Data\Unenrich\20221109_HESI-DIA-PASEF-unenrich-HeLa-100ng_1_1_4985.d	20221109_HESI-DIA-PASEF-unenrich-HeLa-100ng_1_1_4985	P48681	P48681	NEST_HUMAN	NES	1555.03	1529.06	1823.83	1555.03	1529.06	1823.83	1823.83	VGLNAQAAC(UniMod:4)APR	VGLNAQAACAPR	VGLNAQAAC(UniMod:4)APR2	2	0.000465983	0.0078343	0.000866551	0.000343525	0.000297885	0.000292227	0.000298151	0	1	1251.04	1192.69	1185.38		1565.34	0.848997	8.45756	8.43413	8.48097	1.49849	8.56088	0.690878	Nestin	0	0	0.743018	1652.04	1.29073	0.525555	0.0972564	0	0.992774	0.597109	0.291665	411.013;491.015;174.005;349.01;0;0;0;154.005;0;169.005;112.002;0;	411.013;491.015;174.005;349.01;0;0;0;154.005;0;169.005;112.002;0;	0.883153;0.948262;0.392757;0.669119;0;0;0;0.541728;0;0.392757;0.541728;0;	17305	0	0	0	0	0.992166	1	0.918182	0.927	0.908908	0.936618
Z:\HESI-source-performance\Slice-PASEF\HeLa-phospho\Raw-Data\Unenrich\20221109_HESI-DIA-PASEF-unenrich-HeLa-100ng_1_1_4984.d	20221109_HESI-DIA-PASEF-unenrich-HeLa-100ng_1_1_4984	Q9NZ09	Q9NZ09	UBAP1_HUMAN	UBAP1	4321.13	4259.28	4259.28	4321.13	4259.28	4259.28	4259.28	VGLPIGFSLPDC(UniMod:4)LQVVR	VGLPIGFSLPDCLQVVR	VGLPIGFSLPDC(UniMod:4)LQVVR2	2	0.00285943	0.0491692	0.00590859	0.000331785	0.000287439	0.000958084	0.00028777	0	1	322.016	315.103	316.191		742.355	0.608569	21.4903	21.4668	21.5137	117.755	21.5201	117.887	Ubiquitin-associated protein 1	0	0	0.693124	756.031	1.73638	0.42126	1	0	0.956561	0	-10000000	133.008;107.004;82.0039;0;0;0;62.002;0;0;0;0;0;	133.008;107.004;82.0039;0;0;0;62.002;0;0;0;0;0;	0.816497;0.816497;0;0;0;0;0.816497;0;0;0;0;0;	44009	0	0	0	0	0.950831	1	1.1375	1.139	1.12492	1.1496
Z:\HESI-source-performance\Slice-PASEF\HeLa-phospho\Raw-Data\Unenrich\20221109_HESI-DIA-PASEF-unenrich-HeLa-100ng_1_1_4983.d	20221109_HESI-DIA-PASEF-unenrich-HeLa-100ng_1_1_4983	P55084	P55084	ECHB_HUMAN	HADHB	49736.2	48778.5	61450.7	49736.2	48778.5	61450.7	61450.7	VGLPPLEK	VGLPPLEK	VGLPPLEK2	2	0.000379615	0.00774475	0.000526465	0.000353482	0.00030581	0.000292227	0.000306185	0	1	7688.14	7588.84	7607.31		8021.92	0.961929	12.2352	12.2118	12.2586	33.4725	12.6514	30.1846	Trifunctional enzyme subunit beta, mitochondrial	0	0	0.900338	8107.15	2.19959	0.268883	0.967345	0	0.992909	1.04594	0.182976	5979.12;983.018;1247.02;462.006;12.0002;0;	5979.12;983.018;1247.02;462.006;12.0002;0;	0.994905;0.838417;0.931859;0.616326;0.462853;0;	25035	0	0	0	0	0.992255	1	0.761667	0.773	0.760063	0.776249
Z:\HESI-source-performance\Slice-PASEF\HeLa-phospho\Raw-Data\Unenrich\20221109_HESI-DIA-PASEF-unenrich-HeLa-100ng_1_1_4984.d	20221109_HESI-DIA-PASEF-unenrich-HeLa-100ng_1_1_4984	P55084	P55084	ECHB_HUMAN	HADHB	74133.9	74271.4	63141.6	74133.9	74271.4	63141.6	63141.6	VGLPPLEK	VGLPPLEK	VGLPPLEK2	2	0.00166201	0.0291245	0.000526465	0.000331785	0.000287439	0.000292227	0.00028777	0	1	8160.17	8085.7	8113.62		5722.27	0.980191	12.2818	12.2583	12.3052	33.4725	12.6584	30.5152	Trifunctional enzyme subunit beta, mitochondrial	0	0	0.540549	5755.1	1.32721	0.0928015	0.987582	0	0.973806	1.32857	0.294331	6418.14;2252.05;1291.02;451.008;458.01;200.003;	6418.14;2252.05;1291.02;451.008;458.01;200.003;	0.981759;0.726244;0.970798;0.984754;0.328493;0.631201;	25131	0	0	0	0	0.970876	1	0.7625	0.773	0.76005	0.776615
Z:\HESI-source-performance\Slice-PASEF\HeLa-phospho\Raw-Data\Unenrich\20221109_HESI-DIA-PASEF-unenrich-HeLa-100ng_1_1_4985.d	20221109_HESI-DIA-PASEF-unenrich-HeLa-100ng_1_1_4985	P55084	P55084	ECHB_HUMAN	HADHB	70297.7	69403.5	64746.3	70297.7	69403.5	64746.3	64746.3	VGLPPLEK	VGLPPLEK	VGLPPLEK2	2	0.000493495	0.0101639	0.000526465	0.000343525	0.000297885	0.000292227	0.000298151	0	1	5346.11	5222.96	5190.93		5565.73	0.870774	12.2293	12.2059	12.2527	33.4725	12.6563	30.0597	Trifunctional enzyme subunit beta, mitochondrial	0	0	0.667029	5732.1	1.17497	0.176898	0.971511	0	0.990645	1.04326	0.318473	4480.09;1245.02;438.01;428.008;319.005;0;	4480.09;1245.02;438.01;428.008;319.005;0;	0.880397;0.804021;0.713906;0.930586;0.610982;0;	25035	0	0	0	0	0.989836	1	0.758125	0.773	0.761294	0.771576
Z:\HESI-source-performance\Slice-PASEF\HeLa-phospho\Raw-Data\Unenrich\20221109_HESI-DIA-PASEF-unenrich-HeLa-100ng_1_1_4983.d	20221109_HESI-DIA-PASEF-unenrich-HeLa-100ng_1_1_4983	P10809	P10809	CH60_HUMAN	HSPD1	264721	262992	258332	264721	262992	258332	258332	VGLQVVAVK	VGLQVVAVK	VGLQVVAVK2	2	0.000120279	0.000615603	0.000120279	0.000353482	0.00030581	0.000292227	0.000306185	0	1	264721	262992	263632		316914	0.995787	12.3419	12.3185	12.3653	33.8811	12.699	31.0081	60 kDa heat shock protein, mitochondrial	0	0	0.996295	318223	6.64315	0.449997	1	3.72887	0.999433	1.42553	0.0358404	135274;83538.8;45907.9;30039.5;22572.5;21335.5;24667.5;18909.5;10790.2;11604.2;7285.13;4718.1;	135274;83538.8;45907.9;30039.5;22572.5;21335.5;24667.5;18909.5;10790.2;11604.2;7285.13;4718.1;	0.995788;0.994404;0.998304;0.988826;0.978386;0.987829;0.982264;0.975859;0.98555;0.978399;0.960495;0.99776;	25254	3.72887	0	0	0	0.999384	1	0.790208	0.806	0.791329	0.804764
Z:\HESI-source-performance\Slice-PASEF\HeLa-phospho\Raw-Data\Unenrich\20221109_HESI-DIA-PASEF-unenrich-HeLa-100ng_1_1_4984.d	20221109_HESI-DIA-PASEF-unenrich-HeLa-100ng_1_1_4984	P10809	P10809	CH60_HUMAN	HSPD1	254612	251021	251190	254612	251021	251190	251190	VGLQVVAVK	VGLQVVAVK	VGLQVVAVK2	2	0.000874017	0.0152833	0.000120279	0.000331785	0.000287439	0.000292227	0.00028777	0	1	254612	251021	251888		303144	0.995689	12.3533	12.3299	12.3767	33.8811	12.7049	31.0786	60 kDa heat shock protein, mitochondrial	0	0	0.986593	306422	6.66131	0.385171	1	3.60556	0.986081	1.48631	0.069761	127853;79171.8;47587;30213.5;21660.5;20010.4;21941.4;15542.3;13225.2;12321.2;6132.13;4669.09;	127853;79171.8;47587;30213.5;21660.5;20010.4;21941.4;15542.3;13225.2;12321.2;6132.13;4669.09;	0.996267;0.999008;0.988617;0.992192;0.991864;0.99646;0.972372;0.98978;0.981532;0.968947;0.990787;0.95194;	25278	3.60556	0	0	0	0.984717	1	0.79125	0.806	0.791922	0.805507
Z:\HESI-source-performance\Slice-PASEF\HeLa-phospho\Raw-Data\Unenrich\20221109_HESI-DIA-PASEF-unenrich-HeLa-100ng_1_1_4985.d	20221109_HESI-DIA-PASEF-unenrich-HeLa-100ng_1_1_4985	P10809	P10809	CH60_HUMAN	HSPD1	261720	250917	255218	261720	250917	255218	255218	VGLQVVAVK	VGLQVVAVK	VGLQVVAVK2	2	0.000493495	0.00953508	0.000120279	0.000343525	0.000297885	0.000292227	0.000298151	0	1	261720	250917	249378		298384	0.996842	12.3477	12.3243	12.3711	33.8811	12.7035	30.9856	60 kDa heat shock protein, mitochondrial	0	0	0.990655	313151	6.4005	0.344242	1	3.66351	0.991219	1.20712	0.0925357	133428;80260.8;48031.1;29355.6;20875.5;22839.5;24630.5;16876.3;13360.3;11022.3;6265.12;5637.11;	133428;80260.8;48031.1;29355.6;20875.5;22839.5;24630.5;16876.3;13360.3;11022.3;6265.12;5637.11;	0.9983;0.995636;0.994808;0.999615;0.978914;0.993882;0.99063;0.992159;0.982006;0.977856;0.962857;0.969856;	25278	3.66351	0	0	0	0.990465	1	0.79	0.806	0.792867	0.803113
Z:\HESI-source-performance\Slice-PASEF\HeLa-phospho\Raw-Data\Unenrich\20221109_HESI-DIA-PASEF-unenrich-HeLa-100ng_1_1_4983.d	20221109_HESI-DIA-PASEF-unenrich-HeLa-100ng_1_1_4983	Q6UX71	Q6UX71	PXDC2_HUMAN	PLXDC2	1778.03	1734.65	1605.04	1778.03	1734.65	1605.04	1605.04	VGLSDAFVVVHR	VGLSDAFVVVHR	VGLSDAFVVVHR3	3	0.000120279	0.000631653	0.000120279	0.000353482	0.00030581	0.000292227	0.000306185	0	1	1778.03	1734.65	1738.87		4175.06	0.898455	15.1158	15.0923	15.1392	52.3685	15.1311	52.1951	Plexin domain-containing protein 2	0	0	0	4269.08	2.11687	0.535109	1	0.432149	0.999418	0.52163	0.0980823	1102.02;544.009;851.015;372.007;476.008;200.004;72.0009;0;0;112.001;279.007;405.006;	1102.02;544.009;851.015;372.007;476.008;200.004;72.0009;0;0;112.001;279.007;405.006;	0.932357;0.818691;0.782466;0.848179;0.926146;0.645756;0.660878;0;0;0.490116;0.635922;0.747757;	30939	0.432149	0	0	0	0.999368	1	0.748523	0.769	0.75606	0.763637
Z:\HESI-source-performance\Slice-PASEF\HeLa-phospho\Raw-Data\Unenrich\20221109_HESI-DIA-PASEF-unenrich-HeLa-100ng_1_1_4984.d	20221109_HESI-DIA-PASEF-unenrich-HeLa-100ng_1_1_4984	Q6UX71	Q6UX71	PXDC2_HUMAN	PLXDC2	2095.05	2046.11	2418.85	2095.05	2046.11	2418.85	2418.85	VGLSDAFVVVHR	VGLSDAFVVVHR	VGLSDAFVVVHR3	3	0.00352495	0.0609897	0.000120279	0.000331785	0.000287439	0.000292227	0.00028777	0	1	1839.03	1795.84	1802.04		4656.48	0.822545	15.1272	15.1038	15.1506	52.3685	15.133	52.2538	Plexin domain-containing protein 2	0	0	0	4752.07	2.03603	0.386004	0.0953818	0	0.946675	0.825244	0.773344	757.015;516.01;652.01;270.006;656.011;426.007;139.003;164.003;0;87.0016;472.009;150.003;	757.015;516.01;652.01;270.006;656.011;426.007;139.003;164.003;0;87.0016;472.009;150.003;	0.713378;0.719806;0.911578;0.133222;0.854319;0.967605;0.4105;0.133222;0;0.4105;0.601352;0.133222;	30963	0	0	0	0	0.93901	1	0.745313	0.769	0.755937	0.760709
Z:\HESI-source-performance\Slice-PASEF\HeLa-phospho\Raw-Data\Unenrich\20221109_HESI-DIA-PASEF-unenrich-HeLa-100ng_1_1_4985.d	20221109_HESI-DIA-PASEF-unenrich-HeLa-100ng_1_1_4985	Q6UX71	Q6UX71	PXDC2_HUMAN	PLXDC2	1514.03	1456.6	1322.45	1514.03	1456.6	1322.45	1322.45	VGLSDAFVVVHR	VGLSDAFVVVHR	VGLSDAFVVVHR3	3	0.000338688	0.00710772	0.000120279	0.000634317	0.000550206	0.000292227	0.000550964	0	1	1514.03	1456.6	1447.67		3130.55	0.775322	15.1215	15.0981	15.1449	52.3685	15.1342	52.204	Plexin domain-containing protein 2	0	0	0	3274.05	0.489356	0.60374	0.922286	0.438892	0.99344	0.705938	0.76102	943.017;846.015;478.009;362.005;330.005;241.004;126.002;104.002;530.009;0;0;0;	943.017;846.015;478.009;362.005;330.005;241.004;126.002;104.002;530.009;0;0;0;	0.79725;0.510313;0.363077;0.776103;0.829333;0.615565;0.193952;0;0.666789;0;0;0;	30963	0.438892	0	0	0	0.992892	1	0.74375	0.769	0.757244	0.758232
Z:\HESI-source-performance\Slice-PASEF\HeLa-phospho\Raw-Data\Unenrich\20221109_HESI-DIA-PASEF-unenrich-HeLa-100ng_1_1_4985.d	20221109_HESI-DIA-PASEF-unenrich-HeLa-100ng_1_1_4985	Q8NB90	Q8NB90	SPAT5_HUMAN	SPATA5	9415.42	9124.45	8021.95	9415.42	9124.45	8021.95	8021.95	VGLSEMAQK	VGLSEMAQK	VGLSEMAQK2	2	0.00254901	0.0446554	0.00524136	0.000343525	0.000297885	0.000292227	0.000298151	0	1	1440.03	1426.99	1418.24		2608.98	0.890087	8.85956	8.83612	8.88295	4.85044	8.96742	3.97767	Ribosome biogenesis protein SPATA5	0	0	0.568558	2649.06	0.997957	0.329745	0.787054	0	0.960164	0.672442	0.192893	775.016;391.01;224.005;0;274.007;0;0;211.004;313.007;	775.016;391.01;224.005;0;274.007;0;0;211.004;313.007;	0.938854;0.748371;0.695624;0;0.95438;0;0;0.312787;0.58839;	18129	0	0	0	0	0.955345	1	0.806364	0.821	0.805931	0.821005
Z:\HESI-source-performance\Slice-PASEF\HeLa-phospho\Raw-Data\Unenrich\20221109_HESI-DIA-PASEF-unenrich-HeLa-100ng_1_1_4985.d	20221109_HESI-DIA-PASEF-unenrich-HeLa-100ng_1_1_4985	Q8NFW8	Q8NFW8	NEUA_HUMAN	CMAS	827.024	792.707	971.499	827.024	792.707	971.499	971.499	VGLSGAPADAC(UniMod:4)STAQK	VGLSGAPADACSTAQK	VGLSGAPADAC(UniMod:4)STAQK2	2	0.00254901	0.0448692	0.00524136	0.000343525	0.000297885	0.000292227	0.000298151	0	1	456.015	432.654	430.001		691.208	0.703458	8.28976	8.26636	8.31317	1.26184	8.53206	-0.635759	N-acylneuraminate cytidylyltransferase	0	0	0.303286	733.024	0.949545	0.243277	0.092057	0.454604	0.959981	0	-10000000	87.0029;205.006;164.006;0;0;65.003;0;0;0;0;0;0;	87.0029;205.006;164.006;0;0;65.003;0;0;0;0;0;0;	0.816497;0.565054;0.816497;0;0;0.408248;0;0;0;0;0;0;	16963	0.454604	0	0	0	0.955131	1	0.995	1.018	0.997053	1.01521
Z:\HESI-source-performance\Slice-PASEF\HeLa-phospho\Raw-Data\Unenrich\20221109_HESI-DIA-PASEF-unenrich-HeLa-100ng_1_1_4983.d	20221109_HESI-DIA-PASEF-unenrich-HeLa-100ng_1_1_4983	P55039	P55039	DRG2_HUMAN	DRG2	2868.08	2868.24	3422.89	2868.08	2868.24	3422.89	3422.89	VGLTHTMEHEDVIQIVK	VGLTHTMEHEDVIQIVK	VGLTHTMEHEDVIQIVK4	4	0.000417091	0.00841159	0.00059223	0.000353482	0.00030581	0.000292227	0.000306185	0	1	648.013	653.577	655.168		2181.86	0.705476	12.7882	12.7648	12.8116	35.5587	12.9145	34.577	Developmentally-regulated GTP-binding protein 2	0	0	0.492561	2158.03	1.43109	0.264294	0.865154	0.754232	0.992303	1.30922	0.0770888	175.004;335.007;138.002;295.005;178.003;83.0018;126.002;0;437.011;205.004;0;35.0009;	175.004;335.007;138.002;295.005;178.003;83.0018;126.002;0;437.011;205.004;0;35.0009;	0.754066;0.64367;0.793894;0.428355;0.255925;0.377033;0.255925;0;0.584469;0.877072;0;0.754066;	26169	0.754232	0	0	0	0.991588	1	0.79375	0.819	0.80433	0.808546
Z:\HESI-source-performance\Slice-PASEF\HeLa-phospho\Raw-Data\Unenrich\20221109_HESI-DIA-PASEF-unenrich-HeLa-100ng_1_1_4984.d	20221109_HESI-DIA-PASEF-unenrich-HeLa-100ng_1_1_4984	P55039	P55039	DRG2_HUMAN	DRG2	5001.14	4919.88	5141.57	5001.14	4919.88	5141.57	5141.57	VGLTHTMEHEDVIQIVK	VGLTHTMEHEDVIQIVK	VGLTHTMEHEDVIQIVK4	4	0.00180444	0.0301536	0.00059223	0.000331785	0.000287439	0.000292227	0.00028777	0	1	959.02	940.603	943.851		2742.97	0.769159	12.7879	12.7645	12.8113	35.5587	12.9195	34.5583	Developmentally-regulated GTP-binding protein 2	0	0	0.873642	2787.06	2.21506	0.287259	0.171089	0.681099	0.972905	1.21739	0.0740078	476.009;336.008;147.004;179.004;215.004;100.002;271.006;0;144.004;103.002;0;194.004;	476.009;336.008;147.004;179.004;215.004;100.002;271.006;0;144.004;103.002;0;194.004;	0.966737;0.522271;0.693701;0.187398;0.161963;0.187398;0.412234;0;0.693701;0.458785;0;0.693701;	26169	0.681099	0	0	0	0.969846	1	0.801875	0.819	0.804563	0.816631
Z:\HESI-source-performance\Slice-PASEF\HeLa-phospho\Raw-Data\Unenrich\20221109_HESI-DIA-PASEF-unenrich-HeLa-100ng_1_1_4983.d	20221109_HESI-DIA-PASEF-unenrich-HeLa-100ng_1_1_4983	P46777	P46777	RL5_HUMAN	RPL5	52057	51381.3	55189.5	52057	51381.3	55189.5	55189.5	VGLTNYAAAYC(UniMod:4)TGLLLAR	VGLTNYAAAYCTGLLLAR	VGLTNYAAAYC(UniMod:4)TGLLLAR2	2	3.58124e-05	3.58124e-05	3.58124e-05	0.000353482	0.00030581	0.000292227	0.000306185	0	1	1527.07	1504.99	1508.65		32307.3	0.899881	19.5714	19.548	19.5948	89.1412	19.5027	89.7441	60S ribosomal protein L5	0	0	0.967282	32701.7	2.49844	0.689987	1	1.105	0.999967	0	-10000000	770.035;384.018;429.02;275.01;469.016;674.032;914.041;103.004;218.008;101.004;165.008;62.002;	770.035;384.018;429.02;275.01;469.016;674.032;914.041;103.004;218.008;101.004;165.008;62.002;	0.93514;0.847141;0.78361;0.667054;0.958895;0.888865;0.950369;0.540037;0.570408;0.502905;0.633259;0.392003;	40076	1.105	0	0	0	0.999964	1	1.16313	1.173	1.16166	1.17307
Z:\HESI-source-performance\Slice-PASEF\HeLa-phospho\Raw-Data\Unenrich\20221109_HESI-DIA-PASEF-unenrich-HeLa-100ng_1_1_4984.d	20221109_HESI-DIA-PASEF-unenrich-HeLa-100ng_1_1_4984	P46777	P46777	RL5_HUMAN	RPL5	56333.1	55406.9	53296.4	56333.1	55406.9	53296.4	53296.4	VGLTNYAAAYC(UniMod:4)TGLLLAR	VGLTNYAAAYCTGLLLAR	VGLTNYAAAYC(UniMod:4)TGLLLAR2	2	8.78194e-05	0.000152004	3.58124e-05	0.000331785	0.000287439	0.000292227	0.00028777	0	1	1850.08	1782.88	1789.04		28206	0.840497	19.5714	19.548	19.5948	89.1412	19.4999	89.8313	60S ribosomal protein L5	0	0	0.832749	29168.3	2.17624	0.560146	1	3.15856	0.99986	0	-10000000	364.016;813.035;539.022;0;466.022;571.02;427.021;132.006;418.02;288.014;212.008;318.016;	364.016;813.035;539.022;0;466.022;571.02;427.021;132.006;418.02;288.014;212.008;318.016;	0.665561;0.727639;0.821044;0;0.984957;0.88329;0.883728;0.7622;0.648297;0.772003;0.644583;0.79417;	40076	3.15856	0	0	0	0.999848	1	1.16469	1.173	1.16062	1.17521
Z:\HESI-source-performance\Slice-PASEF\HeLa-phospho\Raw-Data\Unenrich\20221109_HESI-DIA-PASEF-unenrich-HeLa-100ng_1_1_4985.d	20221109_HESI-DIA-PASEF-unenrich-HeLa-100ng_1_1_4985	P46777	P46777	RL5_HUMAN	RPL5	55744	55174.6	53397	55744	55174.6	53397	53397	VGLTNYAAAYC(UniMod:4)TGLLLAR	VGLTNYAAAYCTGLLLAR	VGLTNYAAAYC(UniMod:4)TGLLLAR2	2	5.58172e-05	5.58172e-05	3.58124e-05	0.000343525	0.000297885	0.000292227	0.000298151	0	1	2168.09	2174.49	2161.16		29342.1	0.739946	19.5773	19.5538	19.6007	89.1412	19.5078	89.8455	60S ribosomal protein L5	0	0	0.93833	29436.3	3.21439	0.525403	1	1.66673	0.999948	0	-10000000	639.024;561.03;503.021;269.012;800.031;807.032;684.033;230.009;536.02;164.009;182.008;0;	639.024;561.03;503.021;269.012;800.031;807.032;684.033;230.009;536.02;164.009;182.008;0;	0.703837;0.770441;0.713919;0.731212;0.481131;0.975315;0.742733;0.746868;0.539176;0.754164;0.624573;0;	40100	1.66673	0	0	0	0.999944	1	1.16386	1.173	1.16225	1.17312
Z:\HESI-source-performance\Slice-PASEF\HeLa-phospho\Raw-Data\Unenrich\20221109_HESI-DIA-PASEF-unenrich-HeLa-100ng_1_1_4983.d	20221109_HESI-DIA-PASEF-unenrich-HeLa-100ng_1_1_4983	P46777	P46777	RL5_HUMAN	RPL5	52057	51381.3	55189.5	52057	51381.3	55189.5	55189.5	VGLTNYAAAYC(UniMod:4)TGLLLAR	VGLTNYAAAYCTGLLLAR	VGLTNYAAAYC(UniMod:4)TGLLLAR3	3	4.78346e-06	4.78346e-06	4.78346e-06	0.000353482	0.00030581	0.000292227	0.000306185	0	1	30091.9	29851.5	29924.2		52216	0.986941	19.5766	19.5532	19.6	89.1412	19.5027	89.8154	60S ribosomal protein L5	0	0	0.979746	52508.7	5.11087	0.539919	1	0.868719	0.999996	1.30595	0.0134663	14678.4;16051.5;8470.3;6943.19;7008.19;1123.03;3043.08;3693.11;3129.1;3323.08;1487.04;1228.04;	14678.4;16051.5;8470.3;6943.19;7008.19;1123.03;3043.08;3693.11;3129.1;3323.08;1487.04;1228.04;	0.996968;0.959811;0.967963;0.988897;0.961323;0.811577;0.876658;0.907012;0.886559;0.957208;0.934556;0.937142;	40084	0.868719	0	0	0	0.999995	1	0.934792	0.951	0.93012	0.955433
Z:\HESI-source-performance\Slice-PASEF\HeLa-phospho\Raw-Data\Unenrich\20221109_HESI-DIA-PASEF-unenrich-HeLa-100ng_1_1_4984.d	20221109_HESI-DIA-PASEF-unenrich-HeLa-100ng_1_1_4984	P46777	P46777	RL5_HUMAN	RPL5	56333.1	55406.9	53296.4	56333.1	55406.9	53296.4	53296.4	VGLTNYAAAYC(UniMod:4)TGLLLAR	VGLTNYAAAYCTGLLLAR	VGLTNYAAAYC(UniMod:4)TGLLLAR3	3	6.00189e-06	6.00189e-06	4.78346e-06	0.000331785	0.000287439	0.000292227	0.00028777	0	1	34061	32895.3	33008.8		48365.6	0.984281	19.5766	19.5532	19.6	89.1412	19.4999	89.9022	60S ribosomal protein L5	0	0	0.987274	49907.2	5.22242	0.506715	1	0.915189	0.999994	1.30203	0.0230808	16687.5;14596.4;8715.25;8658.23;7504.23;485.016;3982.12;5166.16;3309.11;2126.06;796.026;2186.07;	16687.5;14596.4;8715.25;8658.23;7504.23;485.016;3982.12;5166.16;3309.11;2126.06;796.026;2186.07;	0.993881;0.966883;0.990928;0.959088;0.969561;0.726575;0.980015;0.967479;0.991841;0.93333;0.781416;0.958536;	40084	0.915189	0	0	0	0.999994	1	0.934687	0.951	0.93085	0.954227
Z:\HESI-source-performance\Slice-PASEF\HeLa-phospho\Raw-Data\Unenrich\20221109_HESI-DIA-PASEF-unenrich-HeLa-100ng_1_1_4985.d	20221109_HESI-DIA-PASEF-unenrich-HeLa-100ng_1_1_4985	P46777	P46777	RL5_HUMAN	RPL5	55744	55174.6	53397	55744	55174.6	53397	53397	VGLTNYAAAYC(UniMod:4)TGLLLAR	VGLTNYAAAYCTGLLLAR	VGLTNYAAAYC(UniMod:4)TGLLLAR3	3	1.00723e-05	1.00723e-05	4.78346e-06	0.000343525	0.000297885	0.000292227	0.000298151	0	1	29597.8	29751.8	29569.3		55152.2	0.980416	19.5708	19.5473	19.5942	89.1412	19.5078	89.7602	60S ribosomal protein L5	0	0	0.981078	55205.4	5.05026	0.474311	1	0.606191	0.999991	0.23207	0.0156029	14653.4;13198.4;8356.25;6588.19;8223.25;737.021;4263.15;3087.07;2143.06;2117.05;1662.05;1940.05;	14653.4;13198.4;8356.25;6588.19;8223.25;737.021;4263.15;3087.07;2143.06;2117.05;1662.05;1940.05;	0.996498;0.983756;0.954249;0.977838;0.981217;0.715992;0.937886;0.933811;0.913264;0.913346;0.777294;0.946805;	40084	0.606191	0	0	0	0.99999	1	0.936042	0.951	0.930894	0.955694
Z:\HESI-source-performance\Slice-PASEF\HeLa-phospho\Raw-Data\Unenrich\20221109_HESI-DIA-PASEF-unenrich-HeLa-100ng_1_1_4983.d	20221109_HESI-DIA-PASEF-unenrich-HeLa-100ng_1_1_4983	Q14181	Q14181	DPOA2_HUMAN	POLA2	3707.12	3680.85	3162.13	3707.12	3680.85	3162.13	3162.13	VGLTSEILNSFEHEFLSK	VGLTSEILNSFEHEFLSK	VGLTSEILNSFEHEFLSK3	3	3.2774e-05	3.2774e-05	3.2774e-05	0.000353482	0.00030581	0.000292227	0.000306185	0	1	3707.12	3680.85	3689.8		4157.6	0.900797	21.886	21.8626	21.9094	127.821	21.8211	125.177	DNA polymerase alpha subunit B	0	0	0.87207	4177.1	2.71059	0.354164	1	0.0999401	0.99997	0.825218	0.101765	700.024;1658.05;1349.04;202.006;202.007;75.0025;400.013;147.004;106.003;153.005;42.0013;176.005;	700.024;1658.05;1349.04;202.006;202.007;75.0025;400.013;147.004;106.003;153.005;42.0013;176.005;	0.842506;0.909655;0.920156;0.590421;0.612541;0.457073;0.852106;0.552428;0.305666;0.248534;0.584194;0.584194;	44818	0.0999401	0	0	0	0.999967	1	0.925625	0.943	0.923775	0.945485
Z:\HESI-source-performance\Slice-PASEF\HeLa-phospho\Raw-Data\Unenrich\20221109_HESI-DIA-PASEF-unenrich-HeLa-100ng_1_1_4984.d	20221109_HESI-DIA-PASEF-unenrich-HeLa-100ng_1_1_4984	Q14181	Q14181	DPOA2_HUMAN	POLA2	2637.08	2585.84	2544.43	2637.08	2585.84	2544.43	2544.43	VGLTSEILNSFEHEFLSK	VGLTSEILNSFEHEFLSK	VGLTSEILNSFEHEFLSK3	3	8.78194e-05	0.000172468	3.2774e-05	0.000331785	0.000287439	0.000292227	0.00028777	0	1	2637.08	2585.84	2594.77		4876.66	0.768744	21.8858	21.8624	21.9092	127.821	21.8066	125.278	DNA polymerase alpha subunit B	0	0	0.835209	4956.17	2.47136	0.390678	1	0.653004	0.999841	0.52163	0.0661405	554.018;1027.03;1056.03;409.01;622.021;67.0025;434.013;376.01;0;103.003;114.003;496.014;	554.018;1027.03;1056.03;409.01;622.021;67.0025;434.013;376.01;0;103.003;114.003;496.014;	0.956394;0.798942;0.640931;0.584639;0.906209;0.152647;0.633042;0.824581;0;0.445309;0.445309;0.810941;	44818	0.653004	0	0	0	0.999828	1	0.931667	0.943	0.92403	0.951154
Z:\HESI-source-performance\Slice-PASEF\HeLa-phospho\Raw-Data\Unenrich\20221109_HESI-DIA-PASEF-unenrich-HeLa-100ng_1_1_4985.d	20221109_HESI-DIA-PASEF-unenrich-HeLa-100ng_1_1_4985	Q14181	Q14181	DPOA2_HUMAN	POLA2	2443.05	2382.4	2814.7	2443.05	2382.4	2814.7	2814.7	VGLTSEILNSFEHEFLSK	VGLTSEILNSFEHEFLSK	VGLTSEILNSFEHEFLSK3	3	0.000106039	0.00431215	3.2774e-05	0.000343525	0.000297885	0.000292227	0.000298151	0	1	2066.07	2041.81	2029.29		3739.35	0.866482	21.8918	21.8684	21.9152	127.821	21.8348	125.163	DNA polymerase alpha subunit B	0	0	0.562105	3807.11	2.58688	0.481886	0.975338	0.243814	0.99601	1.02067	0.0567214	623.018;905.029;538.018;0;227.008;0;180.005;0;0;165.005;307.01;153.006;	623.018;905.029;538.018;0;227.008;0;180.005;0;0;165.005;307.01;153.006;	0.948328;0.772601;0.929626;0;0.802745;0;0.248592;0;0;0.411983;0.733921;0.243982;	44842	0.243814	0	0	0	0.995688	1	0.931364	0.943	0.924038	0.950894
Z:\HESI-source-performance\Slice-PASEF\HeLa-phospho\Raw-Data\Unenrich\20221109_HESI-DIA-PASEF-unenrich-HeLa-100ng_1_1_4984.d	20221109_HESI-DIA-PASEF-unenrich-HeLa-100ng_1_1_4984	Q8TEQ6	Q8TEQ6	GEMI5_HUMAN	GEMIN5	2822.07	2733.67	2214.97	2822.07	2733.67	2214.97	2214.97	VGLYDTYSNKPPQISSTYHK	VGLYDTYSNKPPQISSTYHK	VGLYDTYSNKPPQISSTYHK4	4	0.00438712	0.0714924	0.00059223	0.000331785	0.000287439	0.000292227	0.00028777	0	1	582.015	559.166	561.097		999.754	0.731448	11.1771	11.1537	11.2005	21.0172	11.0369	22.079	Gem-associated protein 5	0	0	0.135359	1037.03	1.21247	0.227593	0.0569557	0	0.93806	1.30145	0.21775	136.004;331.008;0;130.003;160.004;115.002;28.0005;437.008;0;180.004;0;0;	136.004;331.008;0;130.003;160.004;115.002;28.0005;437.008;0;180.004;0;0;	0.816497;0.666954;0;0.511589;0.816497;0.816497;0.408248;0.635132;0;0.816497;0;0;	22869	0	0	0	0	0.928508	1	0.85	0.866	0.849994	0.86607
Z:\HESI-source-performance\Slice-PASEF\HeLa-phospho\Raw-Data\Unenrich\20221109_HESI-DIA-PASEF-unenrich-HeLa-100ng_1_1_4985.d	20221109_HESI-DIA-PASEF-unenrich-HeLa-100ng_1_1_4985	Q8TEQ6	Q8TEQ6	GEMI5_HUMAN	GEMIN5	2165.04	2134.02	3046.85	2165.04	2134.02	3046.85	3046.85	VGLYDTYSNKPPQISSTYHK	VGLYDTYSNKPPQISSTYHK	VGLYDTYSNKPPQISSTYHK4	4	0.000433109	0.00749528	0.00059223	0.000343525	0.000297885	0.000292227	0.000298151	0	1	1354.04	1337.14	1328.94		4125.19	0.873456	11.2182	11.1947	11.2416	21.0172	11.0375	22.3877	Gem-associated protein 5	0	0	0.489595	4203.1	1.80429	0.240946	0.999526	0	0.993084	1.21008	0.253277	468.015;525.013;107.002;192.004;0;361.01;0;0;0;0;0;0;	468.015;525.013;107.002;192.004;0;361.01;0;0;0;0;0;0;	0.894962;0.88709;0.357486;0.56486;0;0.825747;0;0;0;0;0;0;	22965	0	0	0	0	0.992505	1	0.846136	0.866	0.850992	0.861972
Z:\HESI-source-performance\Slice-PASEF\HeLa-phospho\Raw-Data\Unenrich\20221109_HESI-DIA-PASEF-unenrich-HeLa-100ng_1_1_4983.d	20221109_HESI-DIA-PASEF-unenrich-HeLa-100ng_1_1_4983	P12268	P12268	IMDH2_HUMAN	IMPDH2	44818.9	44350.9	45127.7	44818.9	44350.9	45127.7	45127.7	VGM(UniMod:35)GSGSIC(UniMod:4)ITQEVLAC(UniMod:4)GRPQATAVYK	VGMGSGSICITQEVLACGRPQATAVYK	VGM(UniMod:35)GSGSIC(UniMod:4)ITQEVLAC(UniMod:4)GRPQATAVYK4	4	0.00423501	0.0701273	0.00896086	0.000353482	0.00030581	0.000292227	0.000306185	0	1	2026.06	2053.95	2058.95		119.92	0.929616	16.4659	16.4425	16.4894	58.4504	15.9448	62.6205	Inosine-5'-monophosphate dehydrogenase 2	0	0	0.748433	118.004	1.83941	0.225895	1	0	0.939264	0.419015	0.496403	1237.03;525.017;0;0;264.009;112.003;111.004;525.018;0;94.0029;0;0;	1237.03;525.017;0;0;264.009;112.003;111.004;525.018;0;94.0029;0;0;	0.958257;0.928383;0;0;0.79787;0.502954;0.641869;0.833194;0;0.314348;0;0;	33709	0	0	0	0	0.929873	1	0.9725	1.001	0.979516	0.993749
Z:\HESI-source-performance\Slice-PASEF\HeLa-phospho\Raw-Data\Unenrich\20221109_HESI-DIA-PASEF-unenrich-HeLa-100ng_1_1_4983.d	20221109_HESI-DIA-PASEF-unenrich-HeLa-100ng_1_1_4983	P54886	P54886	P5CS_HUMAN	ALDH18A1	23670.5	23067.3	23979.2	23670.5	23067.3	23979.2	23979.2	VGMGGMEAK	VGMGGMEAK	VGMGGMEAK2	2	0.00524242	0.0853076	0.000106039	0.000353482	0.00030581	0.000292227	0.000306185	0	1	2824.05	2815.79	2822.65		2268.92	0.84446	7.05986	7.03645	7.08327	-9.72474	7.17959	-10.6599	Delta-1-pyrroline-5-carboxylate synthase	0	0	0.897662	2270.05	2.01944	0.306859	0.091841	0	0.927075	1.25089	0.222025	1362.02;1031.02;403.008;67.0017;431.008;0;0;0;0;0;0;0;	1362.02;1031.02;403.008;67.0017;431.008;0;0;0;0;0;0;0;	0.971144;0.681774;0.743991;0.297015;0.833294;0;0;0;0;0;0;0;	14427	0	0	0	0	0.914692	1	0.767083	0.786	0.772522	0.781431
Z:\HESI-source-performance\Slice-PASEF\HeLa-phospho\Raw-Data\Unenrich\20221109_HESI-DIA-PASEF-unenrich-HeLa-100ng_1_1_4984.d	20221109_HESI-DIA-PASEF-unenrich-HeLa-100ng_1_1_4984	P54886	P54886	P5CS_HUMAN	ALDH18A1	24561.6	24205.1	22758.7	24561.6	24205.1	22758.7	22758.7	VGMGGMEAK	VGMGGMEAK	VGMGGMEAK2	2	0.00028477	0.00216687	0.000106039	0.000331785	0.000287439	0.000292227	0.00028777	0	1	2891.06	2774.84	2784.42		2790.21	0.91816	7.0478	7.02432	7.07121	-9.72474	7.17461	-10.7444	Delta-1-pyrroline-5-carboxylate synthase	0	0	0.627092	2897.07	1.87394	0.394782	0.975094	0	0.998003	0.521767	0.155707	1427.03;1060.02;443.007;176.003;404.007;129.003;0;0;0;0;0;135.003;	1427.03;1060.02;443.007;176.003;404.007;129.003;0;0;0;0;0;135.003;	0.987039;0.860685;0.841567;0.537364;0.825668;0.444453;0;0;0;0;0;0.270009;	14403	0	0	0	0	0.997833	1	0.771458	0.786	0.773196	0.785408
Z:\HESI-source-performance\Slice-PASEF\HeLa-phospho\Raw-Data\Unenrich\20221109_HESI-DIA-PASEF-unenrich-HeLa-100ng_1_1_4985.d	20221109_HESI-DIA-PASEF-unenrich-HeLa-100ng_1_1_4985	P54886	P54886	P5CS_HUMAN	ALDH18A1	23991.6	23891.7	24450.2	23991.6	23891.7	24450.2	24450.2	VGMGGMEAK	VGMGGMEAK	VGMGGMEAK2	2	0.000106039	0.000738731	0.000106039	0.000343525	0.000297885	0.000292227	0.000298151	0	1	4101.08	3974.24	3949.87		3283.36	0.928039	7.0654	7.04195	7.08881	-9.72474	7.16746	-10.6063	Delta-1-pyrroline-5-carboxylate synthase	0	0	0.788644	3409.05	1.89922	0.317162	0.928544	0	0.999314	1.13268	0.0868449	1328.03;2252.04;545.008;281.005;521.01;87.0017;0;0;0;0;0;0;	1328.03;2252.04;545.008;281.005;521.01;87.0017;0;0;0;0;0;0;	0.909596;0.934889;0.742197;0.643319;0.945439;0.494461;0;0;0;0;0;0;	14451	0	0	0	0	0.999261	1	0.775937	0.786	0.77351	0.789611
Z:\HESI-source-performance\Slice-PASEF\HeLa-phospho\Raw-Data\Unenrich\20221109_HESI-DIA-PASEF-unenrich-HeLa-100ng_1_1_4983.d	20221109_HESI-DIA-PASEF-unenrich-HeLa-100ng_1_1_4983	P46109	P46109	CRKL_HUMAN	CRKL	4966.13	4963.19	4723.61	4966.13	4963.19	4723.61	4723.61	VGMIPVPYVEK	VGMIPVPYVEK	VGMIPVPYVEK2	2	9.70874e-05	0.000104987	9.70874e-05	0.000353482	0.00030581	0.000292227	0.000306185	0	1	4966.13	4963.19	4975.27		21160.4	0.926387	16.4959	16.4724	16.5193	63.4572	16.5775	62.8336	Crk-like protein	0	0	0.37544	21121.5	2.1564	0.273169	1	1.20277	0.999903	1.44112	0.346107	3564.09;978.029;735.021;424.01;169.004;244.005;301.01;62.0013;0;53.0013;94.0027;2197.05;	3564.09;978.029;735.021;424.01;169.004;244.005;301.01;62.0013;0;53.0013;94.0027;2197.05;	0.941784;0.920786;0.891811;0.809881;0.789154;0.511964;0.654376;0.375388;0;0.669138;0.292124;0.505764;	33769	1.20277	0	0	0	0.999895	1	0.930795	0.946	0.926257	0.951303
Z:\HESI-source-performance\Slice-PASEF\HeLa-phospho\Raw-Data\Unenrich\20221109_HESI-DIA-PASEF-unenrich-HeLa-100ng_1_1_4984.d	20221109_HESI-DIA-PASEF-unenrich-HeLa-100ng_1_1_4984	P46109	P46109	CRKL_HUMAN	CRKL	5406.16	5212.44	5235.15	5406.16	5212.44	5235.15	5235.15	VGMIPVPYVEK	VGMIPVPYVEK	VGMIPVPYVEK2	2	0.000178838	0.00203088	9.70874e-05	0.000331785	0.000287439	0.000292227	0.00028777	0	1	4359.12	4368.23	4383.31		24090.7	0.937826	16.4958	16.4724	16.5192	63.4572	16.5854	62.7729	Crk-like protein	0	0	0.455765	23957.8	1.56331	0.185437	0.801677	0.768116	0.998128	1.07394	0.238785	3805.1;418.013;591.018;136.005;246.008;0;180.005;0;0;326.008;0;2980.1;	3805.1;418.013;591.018;136.005;246.008;0;180.005;0;0;326.008;0;2980.1;	0.985854;0.617014;0.696485;0.580129;0.753914;0;0.491652;0;0;0.584912;0;0.696482;	33769	0.768116	0	0	0	0.997969	1	0.926458	0.946	0.926358	0.945988
Z:\HESI-source-performance\Slice-PASEF\HeLa-phospho\Raw-Data\Unenrich\20221109_HESI-DIA-PASEF-unenrich-HeLa-100ng_1_1_4985.d	20221109_HESI-DIA-PASEF-unenrich-HeLa-100ng_1_1_4985	P46109	P46109	CRKL_HUMAN	CRKL	5228.15	5206.67	5455.71	5228.15	5206.67	5455.71	5455.71	VGMIPVPYVEK	VGMIPVPYVEK	VGMIPVPYVEK2	2	0.000106039	0.00111809	9.70874e-05	0.000343525	0.000297885	0.000292227	0.000298151	0	1	5228.15	5206.67	5174.74		35518.5	0.88667	16.5136	16.4902	16.5371	63.4572	16.5877	62.9068	Crk-like protein	0	0	0.960041	35885.1	1.70404	0.14251	1	0.370021	0.998962	0.288827	0.327783	3797.1;1105.04;212.005;326.012;187.005;131.004;124.003;0;158.005;233.008;56.0013;3911.1;	3797.1;1105.04;212.005;326.012;187.005;131.004;124.003;0;158.005;233.008;56.0013;3911.1;	0.933701;0.781396;0.263365;0.695729;0.495114;0.502967;0.41021;0;0.428549;0.82539;0.495114;0.973667;	33817	0.370021	0	0	0	0.998882	1	0.92625	0.946	0.926534	0.945069
Z:\HESI-source-performance\Slice-PASEF\HeLa-phospho\Raw-Data\Unenrich\20221109_HESI-DIA-PASEF-unenrich-HeLa-100ng_1_1_4983.d	20221109_HESI-DIA-PASEF-unenrich-HeLa-100ng_1_1_4983	Q9Y3C6	Q9Y3C6	PPIL1_HUMAN	PPIL1	5625.14	5588.39	5645.68	5625.14	5588.39	5645.68	5645.68	VGMVETNSQDRPVDDVK	VGMVETNSQDRPVDDVK	VGMVETNSQDRPVDDVK3	3	9.70874e-05	0.000110871	5.67921e-06	0.000353482	0.00030581	0.000292227	0.000306185	0	1	4019.1	3874.57	3884		3951.67	0.902002	8.55855	8.53513	8.58199	1.40195	8.55534	1.49025	Peptidyl-prolyl cis-trans isomerase-like 1	0	0	0.761139	4089.12	2.37268	0.483247	0.985177	0.73236	0.999898	0.52163	0.425024	1234.03;1495.04;1345.03;377.009;1179.03;411.009;0;67.0023;135.005;106.002;0;112.002;	1234.03;1495.04;1345.03;377.009;1179.03;411.009;0;67.0023;135.005;106.002;0;112.002;	0.689632;0.931751;0.799299;0.396159;0.981442;0.665456;0;0.543144;0.389001;0.615704;0;0.615704;	17500	0.73236	0	0	0	0.999889	1	0.865104	0.889	0.870737	0.882694
Z:\HESI-source-performance\Slice-PASEF\HeLa-phospho\Raw-Data\Unenrich\20221109_HESI-DIA-PASEF-unenrich-HeLa-100ng_1_1_4984.d	20221109_HESI-DIA-PASEF-unenrich-HeLa-100ng_1_1_4984	Q9Y3C6	Q9Y3C6	PPIL1_HUMAN	PPIL1	4897.12	4788.16	5563.92	4897.12	4788.16	5563.92	5563.92	VGMVETNSQDRPVDDVK	VGMVETNSQDRPVDDVK	VGMVETNSQDRPVDDVK3	3	5.67921e-06	5.67921e-06	5.67921e-06	0.000331785	0.000287439	0.000292227	0.00028777	0	1	4213.1	4131.37	4145.64		5102.11	0.86438	8.55805	8.53464	8.58149	1.40195	8.55367	1.46858	Peptidyl-prolyl cis-trans isomerase-like 1	0	0	0.665595	5185.14	2.55599	0.291104	1	0.857293	0.999995	1.03752	0.397646	1985.05;1511.04;1554.04;183.005;1148.03;635.02;0;62.0011;167.005;322.009;0;79.0023;	1985.05;1511.04;1554.04;183.005;1148.03;635.02;0;62.0011;167.005;322.009;0;79.0023;	0.779243;0.917401;0.731723;0.371613;0.974167;0.41252;0;0.359696;0.486665;0.749204;0;0.46202;	17500	0.857293	0	0	0	0.999994	1	0.866146	0.889	0.87104	0.8835
Z:\HESI-source-performance\Slice-PASEF\HeLa-phospho\Raw-Data\Unenrich\20221109_HESI-DIA-PASEF-unenrich-HeLa-100ng_1_1_4985.d	20221109_HESI-DIA-PASEF-unenrich-HeLa-100ng_1_1_4985	Q9Y3C6	Q9Y3C6	PPIL1_HUMAN	PPIL1	6669.18	6576.97	5606.28	6669.18	6576.97	5606.28	5606.28	VGMVETNSQDRPVDDVK	VGMVETNSQDRPVDDVK	VGMVETNSQDRPVDDVK3	3	8.01936e-06	8.01936e-06	5.67921e-06	0.000343525	0.000297885	0.000292227	0.000298151	0	1	4109.11	3928.9	3904.81		6969.55	0.850999	8.55253	8.52911	8.57595	1.40195	8.54914	1.47328	Peptidyl-prolyl cis-trans isomerase-like 1	0	0	0.892472	7334.2	2.88085	0.457944	0.986217	0.482044	0.999993	1.07392	0.40302	2430.06;1643.05;1443.04;420.012;1023.02;369.009;0;0;304.009;331.009;0;219.006;	2430.06;1643.05;1443.04;420.012;1023.02;369.009;0;0;304.009;331.009;0;219.006;	0.906648;0.949259;0.871029;0.721992;0.664933;0.549632;0;0;0.801416;0.670442;0;0.601376;	17500	0.482044	0	0	0	0.999992	1	0.871364	0.889	0.871806	0.888166
Z:\HESI-source-performance\Slice-PASEF\HeLa-phospho\Raw-Data\Unenrich\20221109_HESI-DIA-PASEF-unenrich-HeLa-100ng_1_1_4983.d	20221109_HESI-DIA-PASEF-unenrich-HeLa-100ng_1_1_4983	Q92621	Q92621	NU205_HUMAN	NUP205	4856.15	4839.12	5413.1	4856.15	4839.12	5413.1	5413.1	VGNALWR	VGNALWR	VGNALWR2	2	0.000164357	0.00323248	0.000106039	0.000353482	0.00030581	0.000292227	0.000306185	0	1	2008.04	1930.61	1935.31		4088.43	0.917929	10.7702	10.7468	10.7936	18.8541	10.7443	19.1426	Nuclear pore complex protein Nup205	0	0	0.624889	4242.07	2.22828	0.32704	0.921364	0	0.997028	1.84644	0.0999074	1255.02;553.011;200.003;65.0012;122.001;0;0;0;	1255.02;553.011;200.003;65.0012;122.001;0;0;0;	0.971795;0.883173;0.676021;0.198236;0.421933;0;0;0;	22032	0	0	0	0	0.996768	1	0.726771	0.731	0.717747	0.743064
Z:\HESI-source-performance\Slice-PASEF\HeLa-phospho\Raw-Data\Unenrich\20221109_HESI-DIA-PASEF-unenrich-HeLa-100ng_1_1_4984.d	20221109_HESI-DIA-PASEF-unenrich-HeLa-100ng_1_1_4984	Q92621	Q92621	NU205_HUMAN	NUP205	4819.13	4706.09	5172.67	4819.13	4706.09	5172.67	5172.67	VGNALWR	VGNALWR	VGNALWR2	2	0.000440055	0.00469963	0.000106039	0.000331785	0.000287439	0.000292227	0.00028777	0	1	2115.03	2062.33	2069.45		4135.97	0.708845	10.7582	10.7348	10.7816	18.8541	10.758	18.9152	Nuclear pore complex protein Nup205	0	0	0.797599	4227.06	1.58846	0.233168	0.444804	0	0.995678	0	-10000000	1154.02;572.01;389.005;0;323.004;260.004;0;0;	1154.02;572.01;389.005;0;323.004;260.004;0;0;	0.810456;0.535258;0.662658;0;0.605434;0.793482;0;0;	22008	0	0	0	0	0.9953	1	0.72375	0.731	0.717671	0.740747
Z:\HESI-source-performance\Slice-PASEF\HeLa-phospho\Raw-Data\Unenrich\20221109_HESI-DIA-PASEF-unenrich-HeLa-100ng_1_1_4985.d	20221109_HESI-DIA-PASEF-unenrich-HeLa-100ng_1_1_4985	Q92621	Q92621	NU205_HUMAN	NUP205	7729.17	7644.18	6236.39	7729.17	7644.18	6236.39	6236.39	VGNALWR	VGNALWR	VGNALWR2	2	0.000106039	0.0045683	0.000106039	0.000343525	0.000297885	0.000292227	0.000298151	0	1	3005.05	3003.45	2985.03		4218.77	0.684457	10.7641	10.7407	10.7875	18.8541	10.7547	19.0103	Nuclear pore complex protein Nup205	0	0	0.63484	4247.06	1.65762	0.18902	0.941186	0	0.995774	1.35238	0.0921206	1478.03;991.015;536.01;0;254.004;305.004;0;103.001;	1478.03;991.015;536.01;0;254.004;305.004;0;103.001;	0.619888;0.81593;0.619429;0;0.339958;0.924134;0;0.605564;	22032	0	0	0	0	0.995432	1	0.727955	0.731	0.718004	0.743988
Z:\HESI-source-performance\Slice-PASEF\HeLa-phospho\Raw-Data\Unenrich\20221109_HESI-DIA-PASEF-unenrich-HeLa-100ng_1_1_4985.d	20221109_HESI-DIA-PASEF-unenrich-HeLa-100ng_1_1_4985	Q5JSH3	Q5JSH3	WDR44_HUMAN	WDR44	3929.13	3941.54	3697.58	3929.13	3941.54	3697.58	3697.58	VGNESPVQELK	VGNESPVQELK	VGNESPVQELK2	2	0.00559893	0.0965878	0.0118675	0.000343525	0.000297885	0.000292227	0.000298151	0	1	767.019	755.394	750.762		2257.17	0.648018	9.40593	9.38252	9.42936	7.0701	9.25015	8.28179	WD repeat-containing protein 44	0	0	0.476628	2306.05	1.51989	0.104215	0.871084	0	0.917652	0	-10000000	469.012;111.002;0;94.0024;0;204.005;0;110.002;0;0;0;0;	469.012;111.002;0;94.0024;0;204.005;0;110.002;0;0;0;0;	0.782075;0;0;0.816497;0;0.262186;0;0.816497;0;0;0;0;	19249	0	0	0	0	0.903412	1	0.8875	0.901	0.883357	0.904639
Z:\HESI-source-performance\Slice-PASEF\HeLa-phospho\Raw-Data\Unenrich\20221109_HESI-DIA-PASEF-unenrich-HeLa-100ng_1_1_4983.d	20221109_HESI-DIA-PASEF-unenrich-HeLa-100ng_1_1_4983	O00571	O00571	DDX3X_HUMAN	DDX3X	20512.6	20184.1	21459.2	20512.6	20184.1	21459.2	21459.2	VGNLGLATSFFNER	VGNLGLATSFFNER	VGNLGLATSFFNER2	2	5.17129e-07	5.17129e-07	5.17129e-07	0.000353482	0.00030581	0.000292227	0.000306185	0	1	8909.38	8872.21	8893.8		23425.8	0.954457	18.6464	18.6229	18.6698	79.6106	18.5926	79.9731	ATP-dependent RNA helicase DDX3X	0	0	0.980633	23466.8	3.24702	0.612648	1	2.36916	1	1.09958	0.272569	2929.12;3975.17;2005.09;1127.05;1712.06;1107.04;693.026;1129.04;806.036;957.039;1240.05;534.017;	2929.12;3975.17;2005.09;1127.05;1712.06;1107.04;693.026;1129.04;806.036;957.039;1240.05;534.017;	0.957934;0.975361;0.907932;0.936396;0.810382;0.897361;0.870943;0.905005;0.694479;0.893771;0.932433;0.80332;	38179	2.36916	0	0	0	0.999999	1	1.03229	1.049	1.02861	1.05198
Z:\HESI-source-performance\Slice-PASEF\HeLa-phospho\Raw-Data\Unenrich\20221109_HESI-DIA-PASEF-unenrich-HeLa-100ng_1_1_4984.d	20221109_HESI-DIA-PASEF-unenrich-HeLa-100ng_1_1_4984	O00571	O00571	DDX3X_HUMAN	DDX3X	22601.6	22161.6	21855.6	22601.6	22161.6	21855.6	21855.6	VGNLGLATSFFNER	VGNLGLATSFFNER	VGNLGLATSFFNER2	2	1.18748e-05	1.18748e-05	5.17129e-07	0.000331785	0.000287439	0.000292227	0.00028777	0	1	8635.29	8435.24	8464.37		18846.2	0.928038	18.658	18.6346	18.6814	79.6106	18.5984	80.0855	ATP-dependent RNA helicase DDX3X	0	0	0.919185	19226.7	4.25801	0.470801	1	2.65104	0.999989	1.45189	0.432295	3964.14;2201.07;2470.08;2462.08;1578.05;817.029;1070.04;942.029;967.028;1648.06;1224.04;1212.04;	3964.14;2201.07;2470.08;2462.08;1578.05;817.029;1070.04;942.029;967.028;1648.06;1224.04;1212.04;	0.938052;0.846183;0.984908;0.911473;0.971509;0.982606;0.882544;0.905078;0.729431;0.902659;0.577005;0.880861;	38203	2.65104	0	0	0	0.999988	1	1.03614	1.049	1.02908	1.05544
Z:\HESI-source-performance\Slice-PASEF\HeLa-phospho\Raw-Data\Unenrich\20221109_HESI-DIA-PASEF-unenrich-HeLa-100ng_1_1_4985.d	20221109_HESI-DIA-PASEF-unenrich-HeLa-100ng_1_1_4985	O00571	O00571	DDX3X_HUMAN	DDX3X	22221.7	21867.5	20846.2	22221.7	21867.5	20846.2	20846.2	VGNLGLATSFFNER	VGNLGLATSFFNER	VGNLGLATSFFNER2	2	1.86048e-06	1.86048e-06	5.17129e-07	0.000343525	0.000297885	0.000292227	0.000298151	0	1	8738.28	8482.18	8430.17		22567.9	0.970471	18.6405	18.6171	18.664	79.6106	18.6076	79.84	ATP-dependent RNA helicase DDX3X	0	0	0.975836	23392.7	3.22848	0.488217	1	2.76966	0.999998	1.04326	0.268095	3316.09;3934.13;1488.05;1526.05;1688.07;540.021;2258.08;1874.07;898.036;1903.08;1136.05;417.014;	3316.09;3934.13;1488.05;1526.05;1688.07;540.021;2258.08;1874.07;898.036;1903.08;1136.05;417.014;	0.970246;0.987235;0.926654;0.924404;0.898998;0.79795;0.92614;0.896708;0.734754;0.937391;0.879696;0.785023;	38179	2.76966	0	0	0	0.999998	1	1.02927	1.049	1.02949	1.04807
Z:\HESI-source-performance\Slice-PASEF\HeLa-phospho\Raw-Data\Unenrich\20221109_HESI-DIA-PASEF-unenrich-HeLa-100ng_1_1_4983.d	20221109_HESI-DIA-PASEF-unenrich-HeLa-100ng_1_1_4983	O00571	O00571	DDX3X_HUMAN	DDX3X	20512.6	20184.1	21459.2	20512.6	20184.1	21459.2	21459.2	VGNLGLATSFFNER	VGNLGLATSFFNER	VGNLGLATSFFNER3	3	0.000417091	0.00905019	0.000137621	0.000353482	0.00030581	0.000292227	0.000306185	0	1	3428.07	3413.77	3422.08		5474.55	0.875827	18.632	18.6086	18.6555	79.6106	18.5926	79.8355	ATP-dependent RNA helicase DDX3X	0	0	0.81717	5484.14	1.69354	0.105122	0.990426	0	0.991724	0	-10000000	2127.04;151.003;86.0019;1021.02;0;280.006;0;1004.02;0;220.006;385.008;0;	2127.04;151.003;86.0019;1021.02;0;280.006;0;1004.02;0;220.006;385.008;0;	0.94479;0.552658;0.407042;0.825248;0;0.536382;0;0.794734;0;0.560398;0.650216;0;	38148	0	0	0	0	0.99095	1	0.813636	0.846	0.829542	0.829614
Z:\HESI-source-performance\Slice-PASEF\HeLa-phospho\Raw-Data\Unenrich\20221109_HESI-DIA-PASEF-unenrich-HeLa-100ng_1_1_4984.d	20221109_HESI-DIA-PASEF-unenrich-HeLa-100ng_1_1_4984	O00571	O00571	DDX3X_HUMAN	DDX3X	22601.6	22161.6	21855.6	22601.6	22161.6	21855.6	21855.6	VGNLGLATSFFNER	VGNLGLATSFFNER	VGNLGLATSFFNER3	3	0.000128551	0.000871487	0.000137621	0.000331785	0.000287439	0.000292227	0.00028777	0	1	3125.08	3047.15	3057.67		5581.1	0.837305	18.6554	18.632	18.6788	79.6106	18.5984	80.0612	ATP-dependent RNA helicase DDX3X	0	0	0.857682	5704.14	2.5933	0.407489	0.948553	0.886824	0.999196	0.479534	0.218067	1272.03;436.008;796.016;934.019;62.001;919.023;130.004;1601.03;0;264.008;487.013;0;	1272.03;436.008;796.016;934.019;62.001;919.023;130.004;1601.03;0;264.008;487.013;0;	0.787996;0.859369;0.802873;0.950639;0.680157;0.790372;0.680157;0.599142;0;0.204119;0.433212;0;	38196	0.886824	0	0	0	0.999129	1	0.819545	0.846	0.829881	0.83503
Z:\HESI-source-performance\Slice-PASEF\HeLa-phospho\Raw-Data\Unenrich\20221109_HESI-DIA-PASEF-unenrich-HeLa-100ng_1_1_4985.d	20221109_HESI-DIA-PASEF-unenrich-HeLa-100ng_1_1_4985	O00571	O00571	DDX3X_HUMAN	DDX3X	22221.7	21867.5	20846.2	22221.7	21867.5	20846.2	20846.2	VGNLGLATSFFNER	VGNLGLATSFFNER	VGNLGLATSFFNER3	3	0.00161644	0.0290448	0.000137621	0.000343525	0.000297885	0.000292227	0.000298151	0	1	2982.07	2898.41	2880.64		6235.58	0.859876	18.6614	18.6379	18.6848	79.6106	18.6076	80.0357	ATP-dependent RNA helicase DDX3X	0	0	0.77423	6455.14	1.7713	0.440701	1	0.557022	0.973724	0.52163	0.208604	1985.05;96.002;311.008;537.009;143.004;460.01;82.002;1105.03;0;364.008;188.004;0;	1985.05;96.002;311.008;537.009;143.004;460.01;82.002;1105.03;0;364.008;188.004;0;	0.962683;0.417342;0.64721;0.465366;0.6154;0.876787;0.417342;0.784147;0;0.778422;0.631608;0;	38220	0.557022	0	0	0	0.970955	1	0.816136	0.846	0.830525	0.831683
Z:\HESI-source-performance\Slice-PASEF\HeLa-phospho\Raw-Data\Unenrich\20221109_HESI-DIA-PASEF-unenrich-HeLa-100ng_1_1_4983.d	20221109_HESI-DIA-PASEF-unenrich-HeLa-100ng_1_1_4983	P17174	P17174	AATC_HUMAN	GOT1	22152.4	21427.2	15559.8	22152.4	21427.2	15559.8	15559.8	VGNLTVVGK	VGNLTVVGK	VGNLTVVGK2	2	9.70874e-05	9.51601e-05	6.49923e-05	0.000353482	0.00030581	0.000292227	0.000306185	0	1	6048.12	5979.76	5994.32		5659.31	0.939909	9.07378	9.05034	9.09719	6.89769	9.22778	5.65012	Aspartate aminotransferase, cytoplasmic	0	0	0.77906	5710.11	2.79646	0.350306	0.972547	0.778812	0.999912	0.52163	0.150592	3670.07;1880.04;498.008;250.005;1059.02;615.01;401.007;1450.03;129.003;0;295.007;150.003;	3670.07;1880.04;498.008;250.005;1059.02;615.01;401.007;1450.03;129.003;0;295.007;150.003;	0.967502;0.884184;0.946928;0.5975;0.826386;0.687568;0.587991;0.939621;0.419025;0;0.709033;0.587991;	18555	0.778812	0	0	0	0.999903	1	0.770417	0.788	0.774346	0.784607
Z:\HESI-source-performance\Slice-PASEF\HeLa-phospho\Raw-Data\Unenrich\20221109_HESI-DIA-PASEF-unenrich-HeLa-100ng_1_1_4984.d	20221109_HESI-DIA-PASEF-unenrich-HeLa-100ng_1_1_4984	P17174	P17174	AATC_HUMAN	GOT1	9866.21	9882.84	16209.4	9866.21	9882.84	16209.4	16209.4	VGNLTVVGK	VGNLTVVGK	VGNLTVVGK2	2	0.000128551	0.000560657	6.49923e-05	0.000331785	0.000287439	0.000292227	0.00028777	0	1	4978.09	4907.31	4924.26		11762.7	0.926169	9.06148	9.0381	9.0849	6.89769	9.23064	5.5661	Aspartate aminotransferase, cytoplasmic	0	0	0.962554	11891.3	2.49503	0.368561	0.963619	0.766433	0.999482	0.756835	0.197003	3248.06;1019.02;711.013;290.006;1007.01;282.007;0;1609.03;99.0017;895.017;633.013;93.0017;	3248.06;1019.02;711.013;290.006;1007.01;282.007;0;1609.03;99.0017;895.017;633.013;93.0017;	0.961743;0.925326;0.764868;0.620721;0.789659;0.186013;0;0.700603;0.513051;0.795306;0.741446;0.392246;	18531	0.766433	0	0	0	0.999439	1	0.770938	0.788	0.775172	0.784882
Z:\HESI-source-performance\Slice-PASEF\HeLa-phospho\Raw-Data\Unenrich\20221109_HESI-DIA-PASEF-unenrich-HeLa-100ng_1_1_4985.d	20221109_HESI-DIA-PASEF-unenrich-HeLa-100ng_1_1_4985	P17174	P17174	AATC_HUMAN	GOT1	17889.3	17496.4	15049.4	17889.3	17496.4	15049.4	15049.4	VGNLTVVGK	VGNLTVVGK	VGNLTVVGK2	2	6.49923e-05	6.49923e-05	6.49923e-05	0.000343525	0.000297885	0.000292227	0.000298151	0	1	4895.09	4849.21	4819.48		6688.17	0.867612	9.09115	9.06776	9.11458	6.89769	9.2274	5.78022	Aspartate aminotransferase, cytoplasmic	0	0	0.927474	6793.11	2.20314	0.280955	0.999774	1.05615	0.99994	0.844464	0.136796	3518.07;981.019;396.008;336.006;614.013;385.008;527.01;786.013;220.003;143.003;360.005;388.008;	3518.07;981.019;396.008;336.006;614.013;385.008;527.01;786.013;220.003;143.003;360.005;388.008;	0.838037;0.942224;0.945519;0.664549;0.268279;0.446047;0.49158;0.855447;0.685273;0.268279;0.538068;0.628046;	18603	1.05615	0	0	0	0.999935	1	0.777045	0.788	0.775221	0.790732
Z:\HESI-source-performance\Slice-PASEF\HeLa-phospho\Raw-Data\Unenrich\20221109_HESI-DIA-PASEF-unenrich-HeLa-100ng_1_1_4985.d	20221109_HESI-DIA-PASEF-unenrich-HeLa-100ng_1_1_4985	P30837	P30837	AL1B1_HUMAN	ALDH1B1	11494.3	11448.3	11927.8	11494.3	11448.3	11927.8	11927.8	VGNPFELDTQQGPQVDKEQFER	VGNPFELDTQQGPQVDKEQFER	VGNPFELDTQQGPQVDKEQFER4	4	0.000593346	0.0154239	0.00099598	0.000343525	0.000297885	0.000292227	0.000298151	0	1	1751.04	1685.3	1674.96		1289.46	0.8637	14.4542	14.4307	14.4776	47.6355	14.5229	47.1421	Aldehyde dehydrogenase X, mitochondrial	0	0	0.831703	1348.03	1.97921	0.622719	1	0.31305	0.985872	0.817518	0.453103	769.018;147.004;835.022;0;0;0;149.004;0;0;50.0011;0;340.009;	769.018;147.004;835.022;0;0;0;149.004;0;0;50.0011;0;340.009;	0.988631;0.816497;0.756954;0;0;0;0.408248;0;0;0.408248;0;0.878637;	29596	0.31305	0	0	0	0.984576	1	0.865	0.888	0.870942	0.881478
Z:\HESI-source-performance\Slice-PASEF\HeLa-phospho\Raw-Data\Unenrich\20221109_HESI-DIA-PASEF-unenrich-HeLa-100ng_1_1_4983.d	20221109_HESI-DIA-PASEF-unenrich-HeLa-100ng_1_1_4983	P49419	P49419	AL7A1_HUMAN	ALDH7A1	10831.3	10828.7	9509.42	10831.3	10828.7	9509.42	9509.42	VGNPWDPNVLYGPLHTK	VGNPWDPNVLYGPLHTK	VGNPWDPNVLYGPLHTK3	3	9.70874e-05	0.000256039	6.94837e-05	0.000353482	0.00030581	0.000292227	0.000306185	0	1	4324.12	4232.2	4242.5		11504.1	0.916163	16.989	16.9656	17.0125	66.1409	16.9354	66.5598	Alpha-aminoadipic semialdehyde dehydrogenase	0	0	0.318792	11725.4	1.52671	0.563714	1	1.24266	0.999764	0.822139	0.388899	2575.08;1894.06;1448.05;693.017;1056.03;1305.04;337.01;871.026;114.003;307.008;177.005;0;	2575.08;1894.06;1448.05;693.017;1056.03;1305.04;337.01;871.026;114.003;307.008;177.005;0;	0.968933;0.892077;0.708887;0.898008;0.799398;0.741306;0.75053;0.889346;0.575189;0.718618;0.63007;0;	34780	1.24266	0	0	0	0.999744	1	0.923864	0.933	0.913637	0.943461
Z:\HESI-source-performance\Slice-PASEF\HeLa-phospho\Raw-Data\Unenrich\20221109_HESI-DIA-PASEF-unenrich-HeLa-100ng_1_1_4984.d	20221109_HESI-DIA-PASEF-unenrich-HeLa-100ng_1_1_4984	P49419	P49419	AL7A1_HUMAN	ALDH7A1	9977.25	9432.57	10213.3	9977.25	9432.57	10213.3	10213.3	VGNPWDPNVLYGPLHTK	VGNPWDPNVLYGPLHTK	VGNPWDPNVLYGPLHTK3	3	0.000178838	0.00179177	6.94837e-05	0.000331785	0.000287439	0.000292227	0.00028777	0	1	4510.15	4510.23	4525.8		17748.9	0.961937	17.0006	16.9771	17.024	66.1409	16.9371	66.6339	Alpha-aminoadipic semialdehyde dehydrogenase	0	0	0.0644013	17687.5	1.97086	0.62715	1	1.30703	0.998348	1.04326	0.323373	3435.11;2584.07;1954.06;720.026;355.01;2420.07;670.018;763.021;266.008;307.01;453.01;443.013;	3435.11;2584.07;1954.06;720.026;355.01;2420.07;670.018;763.021;266.008;307.01;453.01;443.013;	0.98937;0.942271;0.8784;0.881981;0.85866;0.868131;0.8061;0.942777;0.607156;0.671554;0.463932;0.768178;	34804	1.30703	0	0	0	0.998208	1	0.927396	0.933	0.913375	0.946922
Z:\HESI-source-performance\Slice-PASEF\HeLa-phospho\Raw-Data\Unenrich\20221109_HESI-DIA-PASEF-unenrich-HeLa-100ng_1_1_4985.d	20221109_HESI-DIA-PASEF-unenrich-HeLa-100ng_1_1_4985	P49419	P49419	AL7A1_HUMAN	ALDH7A1	10306.2	10298.9	10826.9	10306.2	10298.9	10826.9	10826.9	VGNPWDPNVLYGPLHTK	VGNPWDPNVLYGPLHTK	VGNPWDPNVLYGPLHTK3	3	6.94837e-05	6.94837e-05	6.94837e-05	0.000343525	0.000297885	0.000292227	0.000298151	0	1	2684.08	2637.1	2620.93		4099.36	0.776797	16.9598	16.9364	16.9832	66.1409	16.9433	66.2466	Alpha-aminoadipic semialdehyde dehydrogenase	0	0	0.385699	4198.12	0.631983	0.582368	1	1.76645	0.999935	0.552309	0.347547	2095.06;520.016;622.021;300.01;289.008;593.018;363.01;546.013;103.003;318.01;206.005;387.01;	2095.06;520.016;622.021;300.01;289.008;593.018;363.01;546.013;103.003;318.01;206.005;387.01;	0.75783;0.515557;0.965264;0.791959;0.898556;0.435377;0.650919;0.836709;0.501331;0.634154;0.701706;0.559249;	34732	1.76645	0	0	0	0.999931	1	0.921042	0.933	0.914222	0.939369
Z:\HESI-source-performance\Slice-PASEF\HeLa-phospho\Raw-Data\Unenrich\20221109_HESI-DIA-PASEF-unenrich-HeLa-100ng_1_1_4984.d	20221109_HESI-DIA-PASEF-unenrich-HeLa-100ng_1_1_4984	A0FGR8	A0FGR8	ESYT2_HUMAN	ESYT2	1881.05	1849.48	2027.09	1881.05	1849.48	2027.09	2027.09	VGNQIFQSR	VGNQIFQSR	VGNQIFQSR2	2	0.00928876	0.135214	0.0194177	0.000331785	0.000287439	0.000292227	0.00028777	0	1	1189.03	1165.96	1169.99		2372.44	0.911896	9.28792	9.26452	9.31134	7.32999	9.28975	7.34002	Extended synaptotagmin-2	0	0	0.676898	2411.05	2.16824	0.322981	0.981676	0	0.888982	1.18383	0.491528	481.012;625.014;328.008;83.002;0;0;391.013;542.012;181.005;0;97.0021;0;	481.012;625.014;328.008;83.002;0;0;391.013;542.012;181.005;0;97.0021;0;	0.931682;0.932995;0.198143;0.638344;0;0;0.303765;0.891647;0.112712;0;0.241438;0;	18996	0	0	0	0	0	1	0.833864	0.854	0.837926	0.84959
Z:\HESI-source-performance\Slice-PASEF\HeLa-phospho\Raw-Data\Unenrich\20221109_HESI-DIA-PASEF-unenrich-HeLa-100ng_1_1_4983.d	20221109_HESI-DIA-PASEF-unenrich-HeLa-100ng_1_1_4983	Q9Y3B4	Q9Y3B4	SF3B6_HUMAN	SF3B6	3441.12	3306.77	3642.08	3441.12	3306.77	3642.08	3642.08	VGNTPETR	VGNTPETR	VGNTPETR2	2	0.00105123	0.0207303	0.000106039	0.000353482	0.00030581	0.000292227	0.000306185	0	1	2593.05	2621.42	2627.8		6054.17	0.867289	3.33643	3.31303	3.35986	-45.1662	3.42091	-49.022	Splicing factor 3B subunit 6	0	0	0.871067	5974.12	2.50947	0.25764	0.868132	0	0.981243	1.45693	0.315426	1108.02;975.024;171.003;265.005;510.006;0;0;0;0;115.002;182.003;0;	1108.02;975.024;171.003;265.005;510.006;0;0;0;0;115.002;182.003;0;	0.869606;0.948185;0.421885;0.459792;0.707599;0;0;0;0;0.512007;0.17364;0;	6795	0	0	0	0	0.97927	1	0.759091	0.772	0.759068	0.773778
Z:\HESI-source-performance\Slice-PASEF\HeLa-phospho\Raw-Data\Unenrich\20221109_HESI-DIA-PASEF-unenrich-HeLa-100ng_1_1_4984.d	20221109_HESI-DIA-PASEF-unenrich-HeLa-100ng_1_1_4984	Q9Y3B4	Q9Y3B4	SF3B6_HUMAN	SF3B6	3815.13	3742.46	3182.63	3815.13	3742.46	3182.63	3182.63	VGNTPETR	VGNTPETR	VGNTPETR2	2	0.000128551	0.00134214	0.000106039	0.000331785	0.000287439	0.000292227	0.00028777	0	1	2178.03	2081	2088.18		4405.51	0.820136	3.35949	3.3361	3.38292	-45.1662	3.42818	-48.6088	Splicing factor 3B subunit 6	0	0	0.822045	4595.07	2.26049	0.405737	0.834898	0	0.998762	0.805023	0.327017	1274.02;761.011;599.01;480.009;143.002;0;49.0008;0;0;65.0016;0;0;	1274.02;761.011;599.01;480.009;143.002;0;49.0008;0;0;65.0016;0;0;	0.773866;0.920373;0.768117;0.697622;0.698927;0;0.657378;0;0;0.598849;0;0;	6843	0	0	0	0	0.998658	1	0.758295	0.772	0.759024	0.77264
Z:\HESI-source-performance\Slice-PASEF\HeLa-phospho\Raw-Data\Unenrich\20221109_HESI-DIA-PASEF-unenrich-HeLa-100ng_1_1_4985.d	20221109_HESI-DIA-PASEF-unenrich-HeLa-100ng_1_1_4985	Q9Y3B4	Q9Y3B4	SF3B6_HUMAN	SF3B6	3336.06	3223.39	3440.34	3336.06	3223.39	3440.34	3440.34	VGNTPETR	VGNTPETR	VGNTPETR2	2	0.000106039	0.000898719	0.000106039	0.000343525	0.000297885	0.000292227	0.000298151	0	1	3336.06	3223.39	3203.62		3628.08	0.907844	3.34177	3.31833	3.36519	-45.1662	3.42125	-48.8917	Splicing factor 3B subunit 6	0	0	0.665211	3778.06	2.97155	0.41969	0.103995	0	0.999166	1.19941	0.372833	1983.03;1024.02;162.003;373.006;329.006;337.005;33.0008;0;0;0;0;160.003;	1983.03;1024.02;162.003;373.006;329.006;337.005;33.0008;0;0;0;0;160.003;	0.875885;0.98543;0.799702;0.663426;0.858983;0.7406;0.58834;0;0;0;0;0.39411;	6819	0	0	0	0	0.999101	1	0.763229	0.772	0.760291	0.776534
Z:\HESI-source-performance\Slice-PASEF\HeLa-phospho\Raw-Data\Unenrich\20221109_HESI-DIA-PASEF-unenrich-HeLa-100ng_1_1_4984.d	20221109_HESI-DIA-PASEF-unenrich-HeLa-100ng_1_1_4984	Q92506	Q92506	DHB8_HUMAN	HSD17B8	1677.05	1663.09	1663.09	1677.05	1663.09	1663.09	1663.09	VGNVGQTNYAASK	VGNVGQTNYAASK	VGNVGQTNYAASK2	2	0.00799975	0.116667	0.0168775	0.000331785	0.000287439	0.000292227	0.00028777	0	1	374.013	365.191	366.452		332.157	0.80675	6.17079	6.14738	6.19424	-18.268	6.16487	-18.4182	(3R)-3-hydroxyacyl-CoA dehydrogenase	0	0	0	339.01	0.974367	0.523087	0.0944152	0	0.902729	0	-10000000	225.008;149.005;0;0;0;0;0;0;0;0;0;0;	225.008;149.005;0;0;0;0;0;0;0;0;0;0;	0.929091;0.622008;0;0;0;0;0;0;0;0;0;0;	12607	0	0	0	0	0	1	0.916023	0.938	0.919557	0.934406
Z:\HESI-source-performance\Slice-PASEF\HeLa-phospho\Raw-Data\Unenrich\20221109_HESI-DIA-PASEF-unenrich-HeLa-100ng_1_1_4983.d	20221109_HESI-DIA-PASEF-unenrich-HeLa-100ng_1_1_4983	Q13428	Q13428	TCOF_HUMAN	TCOF1	5120.1	5070.92	6350.03	5120.1	5070.92	6350.03	6350.03	VGPATPSAQVGK	VGPATPSAQVGK	VGPATPSAQVGK2	2	0.000120279	0.000323108	0.000106039	0.000353482	0.00030581	0.000292227	0.000306185	0	1	3083.08	3024.13	3031.49		2986.26	0.876037	6.94929	6.92589	6.97272	-9.34015	7.22448	-11.4893	Treacle protein	0	0	0.803125	3037.08	2.21937	0.676684	0.323391	0.154079	0.999702	0	-10000000	1458.03;913.026;712.017;0;162.004;572.014;0;0;431.011;0;0;0;	1458.03;913.026;712.017;0;162.004;572.014;0;0;431.011;0;0;0;	0.985025;0.698686;0.880277;0;0.403131;0.741246;0;0;0.878072;0;0;0;	14202	0.154079	0	0	0	0.999677	1	0.855104	0.878	0.8608	0.871792
Z:\HESI-source-performance\Slice-PASEF\HeLa-phospho\Raw-Data\Unenrich\20221109_HESI-DIA-PASEF-unenrich-HeLa-100ng_1_1_4984.d	20221109_HESI-DIA-PASEF-unenrich-HeLa-100ng_1_1_4984	Q13428	Q13428	TCOF_HUMAN	TCOF1	7711.16	7682.76	6061.03	7711.16	7682.76	6061.03	6061.03	VGPATPSAQVGK	VGPATPSAQVGK	VGPATPSAQVGK2	2	0.000128551	0.000824431	0.000106039	0.000331785	0.000287439	0.000292227	0.00028777	0	1	3268.08	3170.89	3181.84		3111.74	0.885479	6.91371	6.89029	6.93712	-9.34015	7.2186	-11.7709	Treacle protein	0	0	0.550138	3196.08	1.65245	0.308063	0.982349	0.509298	0.999239	1.06201	0.317523	1953.04;748.017;567.015;0;254.005;227.004;426.011;0;178.004;0;0;0;	1953.04;748.017;567.015;0;254.005;227.004;426.011;0;178.004;0;0;0;	0.974441;0.718209;0.799724;0;0.669903;0.424876;0.755386;0;0.424876;0;0;0;	14130	0.509298	0	0	0	0.999176	1	0.860521	0.878	0.861057	0.877039
Z:\HESI-source-performance\Slice-PASEF\HeLa-phospho\Raw-Data\Unenrich\20221109_HESI-DIA-PASEF-unenrich-HeLa-100ng_1_1_4985.d	20221109_HESI-DIA-PASEF-unenrich-HeLa-100ng_1_1_4985	Q13428	Q13428	TCOF_HUMAN	TCOF1	6282.11	6333.27	6358.31	6282.11	6333.27	6358.31	6358.31	VGPATPSAQVGK	VGPATPSAQVGK	VGPATPSAQVGK2	2	0.000106039	0.00243734	0.000106039	0.000343525	0.000297885	0.000292227	0.000298151	0	1	3714.1	3611.03	3588.89		5610.39	0.92861	6.93126	6.90787	6.95472	-9.34015	7.21271	-11.6312	Treacle protein	0	0	0.745547	5806.12	2.24445	0.414397	1	0	0.997741	0	-10000000	1993.06;1050.03;671.015;0;0;154.004;0;282.009;140.004;0;0;0;	1993.06;1050.03;671.015;0;0;154.004;0;282.009;140.004;0;0;0;	0.94768;0.981943;0.78851;0;0;0.33542;0;0.656131;0.33542;0;0;0;	14178	0	0	0	0	0.997563	1	0.861667	0.878	0.862014	0.877634
Z:\HESI-source-performance\Slice-PASEF\HeLa-phospho\Raw-Data\Unenrich\20221109_HESI-DIA-PASEF-unenrich-HeLa-100ng_1_1_4984.d	20221109_HESI-DIA-PASEF-unenrich-HeLa-100ng_1_1_4984	P16066	P16066	ANPRA_HUMAN	NPR1	600.02	580.268	566.759	600.02	580.268	566.759	566.759	VGPAVELALAQVK	VGPAVELALAQVK	VGPAVELALAQVK2	2	0.00213158	0.0392843	0.00213158	0.000331785	0.000287439	0.000529521	0.00028777	0	1	460.015	455.239	456.811		844.113	0.527485	16.942	16.9186	16.9654	66.0804	16.9293	66.1782	Atrial natriuretic peptide receptor 1	0	0	0.811192	850.034	1.63757	2.86801e-12	0.221654	0.608571	0.964988	0	-10000000	188.007;161.006;162.006;0;0;111.003;413.014;229.009;114.003;0;242.006;0;	188.007;161.006;162.006;0;0;111.003;413.014;229.009;114.003;0;242.006;0;	0.349306;0.931543;0.636684;0;0;0.243196;0.960036;0.332487;0.243196;0;0.450204;0;	34684	0.608571	0	0	0	0.960716	1	0.966818	0.983	0.963388	0.986559
Z:\HESI-source-performance\Slice-PASEF\HeLa-phospho\Raw-Data\Unenrich\20221109_HESI-DIA-PASEF-unenrich-HeLa-100ng_1_1_4985.d	20221109_HESI-DIA-PASEF-unenrich-HeLa-100ng_1_1_4985	P16066	P16066	ANPRA_HUMAN	NPR1	1228.03	1192.01	1220.43	1228.03	1192.01	1220.43	1220.43	VGPAVELALAQVK	VGPAVELALAQVK	VGPAVELALAQVK2	2	0.00260148	0.0467199	0.00213158	0.00089955	0.000789682	0.000529521	0.000790514	0	1	1022.03	980.29	974.279		1028.61	0.85611	16.9013	16.8779	16.9247	66.0804	16.9355	65.794	Atrial natriuretic peptide receptor 1	0	0	0.692671	1079.03	1.3103	0.299347	0.261182	0.0303363	0.958399	1.21157	0.395569	538.017;224.009;0;0;153.006;260.009;0;0;81.0029;243.009;362.011;83.0027;	538.017;224.009;0;0;153.006;260.009;0;0;81.0029;243.009;362.011;83.0027;	0.885659;0.931414;0;0;0.929588;0.730087;0;0;0.624205;0.663267;0.639547;0.245464;	34612	0.0303363	0	0	0	0.95328	1	0.956591	0.983	0.963311	0.975956
Z:\HESI-source-performance\Slice-PASEF\HeLa-phospho\Raw-Data\Unenrich\20221109_HESI-DIA-PASEF-unenrich-HeLa-100ng_1_1_4983.d	20221109_HESI-DIA-PASEF-unenrich-HeLa-100ng_1_1_4983	Q9NV31	Q9NV31	IMP3_HUMAN	IMP3	2631.06	2609.04	2654.73	2631.06	2609.04	2654.73	2654.73	VGPDVVTDPAFLVTR	VGPDVVTDPAFLVTR	VGPDVVTDPAFLVTR2	2	0.000164357	0.00242642	0.000226408	0.000674309	0.000583431	0.000292227	0.000584112	0	1	1279.04	1243.36	1246.38		1863.24	0.725607	18.2378	18.2144	18.2612	77.4359	18.3627	76.3482	U3 small nucleolar ribonucleoprotein protein IMP3	0	0	0.614354	1912.07	1.39645	0.469934	1	1.21453	0.997768	0.637012	0.345532	407.013;684.023;188.008;303.013;0;211.007;261.01;204.007;49.0016;182.007;0;292.01;	407.013;684.023;188.008;303.013;0;211.007;261.01;204.007;49.0016;182.007;0;292.01;	0.792479;0.718423;0.606977;0.371707;0;0.752704;0.793119;0.791756;0.588638;0.793587;0;0.73944;	37342	1.21453	0	0	0	0.997574	1	1.0375	1.058	1.03801	1.05686
Z:\HESI-source-performance\Slice-PASEF\HeLa-phospho\Raw-Data\Unenrich\20221109_HESI-DIA-PASEF-unenrich-HeLa-100ng_1_1_4985.d	20221109_HESI-DIA-PASEF-unenrich-HeLa-100ng_1_1_4985	Q9NV31	Q9NV31	IMP3_HUMAN	IMP3	1609.04	1578.08	1550.52	1609.04	1578.08	1550.52	1550.52	VGPDVVTDPAFLVTR	VGPDVVTDPAFLVTR	VGPDVVTDPAFLVTR2	2	0.0055238	0.0939904	0.000226408	0.000634317	0.000550206	0.000292227	0.000550964	0	1	676.025	683.08	678.892		2134.08	0.609955	18.1969	18.1735	18.2204	77.4359	18.366	75.986	U3 small nucleolar ribonucleoprotein protein IMP3	0	0	0.351236	2125.07	1.35861	0.0266832	0.986078	1.14372	0.919688	0.854725	0.469333	263.008;157.006;256.01;289.013;136.005;171.005;136.007;223.007;83.0033;0;0;2187.08;	263.008;157.006;256.01;289.013;136.005;171.005;136.007;223.007;83.0033;0;0;2187.08;	0.811007;0.368022;0.55178;0.301973;0.792301;0.301574;0.368022;0.403134;0.736044;0;0;0.797643;	37270	1.14372	0	0	0	0.90601	1	1.03125	1.058	1.03915	1.04995
Z:\HESI-source-performance\Slice-PASEF\HeLa-phospho\Raw-Data\Unenrich\20221109_HESI-DIA-PASEF-unenrich-HeLa-100ng_1_1_4983.d	20221109_HESI-DIA-PASEF-unenrich-HeLa-100ng_1_1_4983	Q9NXF1	Q9NXF1	TEX10_HUMAN	TEX10	1847.07	1796.36	1230.93	1847.07	1796.36	1230.93	1230.93	VGPEELPVVGQLLR	VGPEELPVVGQLLR	VGPEELPVVGQLLR2	2	0.00601499	0.0921288	0.0127307	0.000353482	0.00030581	0.000292227	0.000306185	0	1	1847.07	1796.36	1800.73		647.366	0.856932	20.5316	20.5082	20.555	103.831	20.6535	101.793	Testis-expressed protein 10	0	0	0.894108	664.024	1.225	0.604133	0.0904725	0.120643	0.921701	0.959854	0.439998	912.033;529.021;406.015;0;0;0;0;0;	912.033;529.021;406.015;0;0;0;0;0;	0.903765;0.882716;0.718137;0;0;0;0;0;	42043	0.120643	0	0	0	0.907871	1	0.995455	1.01	0.98882	1.01575
Z:\HESI-source-performance\Slice-PASEF\HeLa-phospho\Raw-Data\Unenrich\20221109_HESI-DIA-PASEF-unenrich-HeLa-100ng_1_1_4983.d	20221109_HESI-DIA-PASEF-unenrich-HeLa-100ng_1_1_4983	Q8TEQ6	Q8TEQ6	GEMI5_HUMAN	GEMIN5	2691.05	2626.86	2316.48	2691.05	2626.86	2316.48	2316.48	VGPGAGESPGTPPFR	VGPGAGESPGTPPFR	VGPGAGESPGTPPFR2	2	0.00228656	0.0377669	0.000961299	0.000353482	0.00030581	0.000292227	0.000306185	0	1	799.024	786.88	788.795		1269.58	0.696515	10.9394	10.9159	10.9628	20.4419	10.9492	20.4338	Gem-associated protein 5	0	0	0.365132	1286.04	0.902995	0.0394415	0.067529	0.311692	0.966348	0	-10000000	0;302.011;224.006;155.006;420.012;0;139.006;4259.11;0;100.003;770.023;0;	0;302.011;224.006;155.006;420.012;0;139.006;4259.11;0;100.003;770.023;0;	0;0.52562;0.80221;0;0.897193;0;0.132639;0.618296;0;0.132639;0.577938;0;	22381	0.311692	0	0	0	0.962233	1	0.96875	0.985	0.964185	0.990041
Z:\HESI-source-performance\Slice-PASEF\HeLa-phospho\Raw-Data\Unenrich\20221109_HESI-DIA-PASEF-unenrich-HeLa-100ng_1_1_4985.d	20221109_HESI-DIA-PASEF-unenrich-HeLa-100ng_1_1_4985	Q8TEQ6	Q8TEQ6	GEMI5_HUMAN	GEMIN5	2165.04	2134.02	3046.85	2165.04	2134.02	3046.85	3046.85	VGPGAGESPGTPPFR	VGPGAGESPGTPPFR	VGPGAGESPGTPPFR2	2	0.000773584	0.0199902	0.000961299	0.000343525	0.000297885	0.000292227	0.000298151	0	1	360.011	342.882	340.779		959.858	0.956243	10.9918	10.9684	11.0152	20.4419	10.9636	20.74	Gem-associated protein 5	0	0	0.551842	1014.03	1.43498	0.222574	0.067529	0.660444	0.981766	1.04054	0.654966	284.009;0;0;360.011;0;180.006;0;5461.16;231.006;183.006;0;0;	284.009;0;0;360.011;0;180.006;0;5461.16;231.006;183.006;0;0;	0.69412;0;0;0.956243;0;0.648756;0;0.908231;0.372241;0.753847;0;0;	22501	0.660444	0	0	0	0.98001	1	0.968295	0.985	0.965473	0.988809
Z:\HESI-source-performance\Slice-PASEF\HeLa-phospho\Raw-Data\Unenrich\20221109_HESI-DIA-PASEF-unenrich-HeLa-100ng_1_1_4983.d	20221109_HESI-DIA-PASEF-unenrich-HeLa-100ng_1_1_4983	O15067	O15067	PUR4_HUMAN	PFAS	15446.4	15273.1	15072.8	15446.4	15273.1	15072.8	15072.8	VGPGPALMLR	VGPGPALMLR	VGPGPALMLR2	2	4.65418e-06	4.65418e-06	4.64662e-06	0.000353482	0.00030581	0.000292227	0.000306185	0	1	14540.3	14158.7	14193.1		12094.4	0.933391	14.2182	14.1947	14.2416	45.4971	14.223	45.3725	Phosphoribosylformylglycinamidine synthase	0	0	0.8802	12390.3	3.57466	0.583151	1	0	0.999996	0.296326	0.255447	6179.16;4027.09;4334.09;2595.06;838.017;633.015;1289.03;1172.02;615.017;512.013;	6179.16;4027.09;4334.09;2595.06;838.017;633.015;1289.03;1172.02;615.017;512.013;	0.942865;0.941672;0.912191;0.984794;0.78603;0.730446;0.768407;0.85281;0.834798;0.902641;	29100	0	0	0	0	0.999995	1	0.847812	0.865	0.848589	0.865176
Z:\HESI-source-performance\Slice-PASEF\HeLa-phospho\Raw-Data\Unenrich\20221109_HESI-DIA-PASEF-unenrich-HeLa-100ng_1_1_4984.d	20221109_HESI-DIA-PASEF-unenrich-HeLa-100ng_1_1_4984	O15067	O15067	PUR4_HUMAN	PFAS	14115.4	14234.6	14908.5	14115.4	14234.6	14908.5	14908.5	VGPGPALMLR	VGPGPALMLR	VGPGPALMLR2	2	4.64662e-06	4.64662e-06	4.64662e-06	0.000331785	0.000287439	0.000292227	0.00028777	0	1	12017.3	11820.7	11861.5		14330	0.906869	14.2062	14.1827	14.2296	45.4971	14.2262	45.2823	Phosphoribosylformylglycinamidine synthase	0	0	0.952701	14518.3	2.79137	0.424811	0.994417	0	0.999996	1.39542	0.33001	4777.14;4606.1;2634.08;3115.08;970.021;776.021;1028.03;1887.04;389.009;1042.02;	4777.14;4606.1;2634.08;3115.08;970.021;776.021;1028.03;1887.04;389.009;1042.02;	0.87592;0.959813;0.870416;0.84718;0.913625;0.860019;0.751798;0.856343;0.159879;0.813123;	29076	0	0	0	0	0.999995	1	0.850937	0.865	0.849103	0.866992
Z:\HESI-source-performance\Slice-PASEF\HeLa-phospho\Raw-Data\Unenrich\20221109_HESI-DIA-PASEF-unenrich-HeLa-100ng_1_1_4985.d	20221109_HESI-DIA-PASEF-unenrich-HeLa-100ng_1_1_4985	O15067	O15067	PUR4_HUMAN	PFAS	15873.4	15611.4	15096.3	15873.4	15611.4	15096.3	15096.3	VGPGPALMLR	VGPGPALMLR	VGPGPALMLR2	2	1.53973e-05	1.53973e-05	4.64662e-06	0.000343525	0.000297885	0.000292227	0.000298151	0	1	12043.3	11633.3	11562		11424.8	0.956485	14.2239	14.2005	14.2473	45.4971	14.2305	45.3776	Phosphoribosylformylglycinamidine synthase	0	0	0.923459	11900.3	2.69806	0.579867	1	0	0.999986	0.982816	0.30495	4781.12;3534.07;3728.09;923.019;600.016;670.015;966.019;819.019;244.006;1121.03;	4781.12;3534.07;3728.09;923.019;600.016;670.015;966.019;819.019;244.006;1121.03;	0.956415;0.972812;0.941099;0.753385;0.791352;0.933336;0.749552;0.962531;0.663025;0.909016;	29124	0	0	0	0	0.999985	1	0.847812	0.865	0.849975	0.863665
Z:\HESI-source-performance\Slice-PASEF\HeLa-phospho\Raw-Data\Unenrich\20221109_HESI-DIA-PASEF-unenrich-HeLa-100ng_1_1_4985.d	20221109_HESI-DIA-PASEF-unenrich-HeLa-100ng_1_1_4985	Q06787	Q06787	FMR1_HUMAN	FMR1	2071.06	2038.94	3586.63	2071.06	2038.94	3586.63	3586.63	VGPNAPEEK	VGPNAPEEK	VGPNAPEEK2	2	0.00942828	0.142252	0.0197451	0.000634317	0.000550206	0.000292227	0.000550964	0	1	580.01	574.679	571.155		1026.11	0.816654	4.73639	4.71297	4.75982	-29.7762	4.88706	-30.2473	Fragile X messenger ribonucleoprotein 1	0	0	0.375824	1042.02	1.57631	0.0465267	0.395176	0.0689449	0.883265	0.906984	0.383945	291.005;103.002;200.003;0;121.002;277.005;0;0;240.003;0;259.007;0;	291.005;103.002;200.003;0;121.002;277.005;0;0;240.003;0;259.007;0;	0.56626;0.721669;0.721669;0;0.596368;0.920555;0;0;0;0;0.282323;0;	9678	0.0689449	0	0	0	0	1	0.781705	0.792	0.778862	0.795187
Z:\HESI-source-performance\Slice-PASEF\HeLa-phospho\Raw-Data\Unenrich\20221109_HESI-DIA-PASEF-unenrich-HeLa-100ng_1_1_4983.d	20221109_HESI-DIA-PASEF-unenrich-HeLa-100ng_1_1_4983	Q9UKL0	Q9UKL0	RCOR1_HUMAN	RCOR1	1540.05	1558.76	1877.89	1540.05	1558.76	1877.89	1877.89	VGPQYQAVVPDFDPAK	VGPQYQAVVPDFDPAK	VGPQYQAVVPDFDPAK2	2	0.000945529	0.018357	0.00105237	0.000353482	0.00030581	0.000529521	0.000306185	0	1	1048.05	1031.73	1034.24		1424.05	0.800592	16.0886	16.0653	16.1121	60.2787	16.1607	59.6198	REST corepressor 1	0	0	0.286326	1443.06	0.840625	0.463458	0.908679	1.24235	0.983355	0.690021	0.511197	254.011;250.007;273.011;302.014;473.021;0;130.007;0;383.018;0;0;326.012;	254.011;250.007;273.011;302.014;473.021;0;130.007;0;383.018;0;0;326.012;	0.491034;0.380543;0.858334;0.762105;0.791839;0;0.380543;0;0.727223;0;0;0.580454;	32936	1.24235	0	0	0	0.981643	1	1.0825	1.103	1.08642	1.09877
Z:\HESI-source-performance\Slice-PASEF\HeLa-phospho\Raw-Data\Unenrich\20221109_HESI-DIA-PASEF-unenrich-HeLa-100ng_1_1_4984.d	20221109_HESI-DIA-PASEF-unenrich-HeLa-100ng_1_1_4984	Q9UKL0	Q9UKL0	RCOR1_HUMAN	RCOR1	938.028	939.268	959.277	938.028	939.268	959.277	959.277	VGPQYQAVVPDFDPAK	VGPQYQAVVPDFDPAK	VGPQYQAVVPDFDPAK2	2	0.00114124	0.02155	0.00105237	0.000331785	0.000287439	0.000529521	0.00028777	0	1	479.018	478.708	480.361		1474.19	0.52727	16.1238	16.1003	16.1472	60.2787	16.1706	59.8449	REST corepressor 1	0	0	0.370518	1470.06	1.15675	0.390454	1	1.14772	0.980485	1.07394	0.511938	49.0018;100.004;211.007;110.004;158.007;0;0;0;0;0;0;252.011;	49.0018;100.004;211.007;110.004;158.007;0;0;0;0;0;0;252.011;	0.408248;0.408248;0.563511;0.816497;0.277513;0;0;0;0;0;0;0.232142;	33008	1.14772	0	0	0	0.97845	1	1.08375	1.103	1.08665	1.09967
Z:\HESI-source-performance\Slice-PASEF\HeLa-phospho\Raw-Data\Unenrich\20221109_HESI-DIA-PASEF-unenrich-HeLa-100ng_1_1_4985.d	20221109_HESI-DIA-PASEF-unenrich-HeLa-100ng_1_1_4985	Q9UKL0	Q9UKL0	RCOR1_HUMAN	RCOR1	865.038	852.622	662.669	865.038	852.622	662.669	662.669	VGPQYQAVVPDFDPAK	VGPQYQAVVPDFDPAK	VGPQYQAVVPDFDPAK2	2	0.00394115	0.0650568	0.00105237	0.00089955	0.00101704	0.000529521	0.00101807	0	1	361.014	347.846	345.713		1229.63	0.808667	16.0595	16.0361	16.0829	60.2787	16.1716	59.3174	REST corepressor 1	0	0	0.769488	1284.05	2.2387	0.225022	0.924857	1.55739	0.943002	0.648606	0.459192	346.014;0;74.0036;104.004;183.007;0;0;118.004;219.007;0;103.004;93.0037;	346.014;0;74.0036;104.004;183.007;0;0;118.004;219.007;0;103.004;93.0037;	0.207893;0;0.816497;0.816497;0.801052;0;0;0.408248;0.408248;0;0;0;	32888	1.55739	0	0	0	0.934943	1	1.08875	1.103	1.087	1.104
Z:\HESI-source-performance\Slice-PASEF\HeLa-phospho\Raw-Data\Unenrich\20221109_HESI-DIA-PASEF-unenrich-HeLa-100ng_1_1_4983.d	20221109_HESI-DIA-PASEF-unenrich-HeLa-100ng_1_1_4983	Q8TEM1	Q8TEM1	PO210_HUMAN	NUP210	2790.06	2720.85	3223.15	2790.06	2720.85	3223.15	3223.15	VGQALELPLR	VGQALELPLR	VGQALELPLR2	2	0.000120279	0.00041936	3.60124e-05	0.000353482	0.00030581	0.000292227	0.000306185	0	1	2405.07	2387.33	2393.14		2663.79	0.88225	15.2264	15.2029	15.2498	53.8347	15.3168	53.0211	Nuclear pore membrane glycoprotein 210	0	0	0.803243	2677.07	1.67078	0.626768	0.870797	0.486256	0.999613	1.10033	0.13297	876.025;247.006;1282.04;340.007;565.014;508.014;56.0011;602.015;602.015;0;274.007;0;	876.025;247.006;1282.04;340.007;565.014;508.014;56.0011;602.015;602.015;0;274.007;0;	0.904972;0.648392;0.91178;0.67824;0.960863;0.728553;0.107864;0.650205;0.650205;0;0.621038;0;	31167	0.486256	0	0	0	0.999581	1	0.880521	0.888	0.869847	0.898046
Z:\HESI-source-performance\Slice-PASEF\HeLa-phospho\Raw-Data\Unenrich\20221109_HESI-DIA-PASEF-unenrich-HeLa-100ng_1_1_4984.d	20221109_HESI-DIA-PASEF-unenrich-HeLa-100ng_1_1_4984	Q8TEM1	Q8TEM1	PO210_HUMAN	NUP210	3252.08	3257.71	2613.99	3252.08	3257.71	2613.99	2613.99	VGQALELPLR	VGQALELPLR	VGQALELPLR2	2	3.60124e-05	3.60124e-05	3.60124e-05	0.000331785	0.000287439	0.000292227	0.00028777	0	1	2943.08	2881.99	2891.94		2724.87	0.893314	15.2378	15.2144	15.2612	53.8347	15.3231	53.0997	Nuclear pore membrane glycoprotein 210	0	0	0.899479	2773.05	2.17832	0.409701	0.977267	0.261724	0.999967	0.588902	0.153691	1070.03;933.023;940.03;393.011;316.007;273.007;0;0;0;114.002;510.011;107.002;	1070.03;933.023;940.03;393.011;316.007;273.007;0;0;0;114.002;510.011;107.002;	0.912103;0.868284;0.89677;0.826344;0.697021;0.681151;0;0;0;0.169622;0.520014;0.483003;	31191	0.261724	0	0	0	0.999964	1	0.871477	0.888	0.870292	0.889067
Z:\HESI-source-performance\Slice-PASEF\HeLa-phospho\Raw-Data\Unenrich\20221109_HESI-DIA-PASEF-unenrich-HeLa-100ng_1_1_4985.d	20221109_HESI-DIA-PASEF-unenrich-HeLa-100ng_1_1_4985	Q8TEM1	Q8TEM1	PO210_HUMAN	NUP210	2641.07	2649.38	2758.03	2641.07	2649.38	2758.03	2758.03	VGQALELPLR	VGQALELPLR	VGQALELPLR2	2	0.000106039	0.000444517	3.60124e-05	0.000343525	0.000297885	0.000292227	0.000298151	0	1	2641.07	2649.38	2633.13		5087.77	0.766044	15.2087	15.1853	15.2321	53.8347	15.3182	52.8701	Nuclear pore membrane glycoprotein 210	0	0	0.776055	5103.11	1.09732	0.460348	0.992546	0.274537	0.999587	0.354343	0.100742	868.024;651.018;1122.03;270.008;47.0011;337.009;259.007;270.009;270.009;0;144.005;0;	868.024;651.018;1122.03;270.008;47.0011;337.009;259.007;270.009;270.009;0;144.005;0;	0.822935;0.79831;0.703312;0.675454;0.448331;0.622975;0.630357;0.448331;0.448331;0;0.494297;0;	31143	0.274537	0	0	0	0.999555	1	0.875	0.888	0.870942	0.891918
Z:\HESI-source-performance\Slice-PASEF\HeLa-phospho\Raw-Data\Unenrich\20221109_HESI-DIA-PASEF-unenrich-HeLa-100ng_1_1_4984.d	20221109_HESI-DIA-PASEF-unenrich-HeLa-100ng_1_1_4984	P46977	P46977	STT3A_HUMAN	STT3A	5692.11	5592.29	6082.12	5692.11	5592.29	6082.12	6082.12	VGQAMASTEEK	VGQAMASTEEK	VGQAMASTEEK2	2	0.00159061	0.0287804	0.000745295	0.000331785	0.000287439	0.000292227	0.00028777	0	1	784.023	779.143	781.833		3091.42	0.609204	4.79577	4.77238	4.81918	-29.7997	4.88084	-29.6892	Dolichyl-diphosphooligosaccharide--protein glycosyltransferase subunit STT3A	0	0	0.676215	3100.08	2.43672	0.762815	0.296765	0	0.974107	1.04326	0.330935	251.007;233.007;357.011;194.004;0;0;110.002;518.011;0;0;257.007;	251.007;233.007;357.011;194.004;0;0;110.002;518.011;0;0;257.007;	0.340792;0.910902;0.299652;0.816497;0;0;0.408248;0.614644;0;0;0.908401;	9789	0	0	0	0	0.97122	1	0.8625	0.89	0.871822	0.879018
Z:\HESI-source-performance\Slice-PASEF\HeLa-phospho\Raw-Data\Unenrich\20221109_HESI-DIA-PASEF-unenrich-HeLa-100ng_1_1_4985.d	20221109_HESI-DIA-PASEF-unenrich-HeLa-100ng_1_1_4985	P46977	P46977	STT3A_HUMAN	STT3A	6550.14	6454.73	5754.14	6550.14	6454.73	5754.14	5754.14	VGQAMASTEEK	VGQAMASTEEK	VGQAMASTEEK2	2	0.000593346	0.0154986	0.000745295	0.000343525	0.000297885	0.000292227	0.000298151	0	1	872.023	863.443	858.149		2195.56	0.612187	4.78971	4.76631	4.81312	-29.7997	4.8844	-29.7667	Dolichyl-diphosphooligosaccharide--protein glycosyltransferase subunit STT3A	0	0	0.639403	2231.06	1.64179	0.443659	0.30494	0.892093	0.985805	1.04326	0.384449	190.004;210.007;427.01;235.006;0;32.0011;0;310.007;470.014;648.014;190.004;	190.004;210.007;427.01;235.006;0;32.0011;0;310.007;470.014;648.014;190.004;	0.452914;0.739366;0.605041;0.51152;0;0.816497;0;0.177686;0.910521;0.910609;0.408248;	9789	0.892093	0	0	0	0.984501	1	0.86875	0.89	0.872691	0.885462
Z:\HESI-source-performance\Slice-PASEF\HeLa-phospho\Raw-Data\Unenrich\20221109_HESI-DIA-PASEF-unenrich-HeLa-100ng_1_1_4984.d	20221109_HESI-DIA-PASEF-unenrich-HeLa-100ng_1_1_4984	Q13200	Q13200	PSMD2_HUMAN	PSMD2	14191.3	14138.9	13116.1	14191.3	14138.9	13116.1	13116.1	VGQAVDVVGQAGK	VGQAVDVVGQAGK	VGQAVDVVGQAGK2	2	0.00125156	0.023562	0.00125156	0.000331785	0.000287439	0.000292227	0.00028777	0	1	929.023	905.383	908.509		1050.32	0.590327	8.81432	8.79092	8.83773	5.38221	9.03408	3.61135	26S proteasome non-ATPase regulatory subunit 2	0	0	0.560163	1074.03	1.177	0.169852	0.288179	0.31305	0.978702	1.04326	0.197527	315.007;233.006;632.015;49.0012;0;64.0024;76.0024;445.012;362.01;246.007;212.005;175.005;	315.007;233.006;632.015;49.0012;0;64.0024;76.0024;445.012;362.01;246.007;212.005;175.005;	0;0.750304;0.508444;0;0;0.816497;0.408248;0.50182;0;0.576664;0.549506;0.408248;	18025	0.31305	0	0	0	0.976438	1	0.89875	0.914	0.896108	0.916733
Z:\HESI-source-performance\Slice-PASEF\HeLa-phospho\Raw-Data\Unenrich\20221109_HESI-DIA-PASEF-unenrich-HeLa-100ng_1_1_4985.d	20221109_HESI-DIA-PASEF-unenrich-HeLa-100ng_1_1_4985	Q13200	Q13200	PSMD2_HUMAN	PSMD2	14204.3	13967.7	12142.8	14204.3	13967.7	12142.8	12142.8	VGQAVDVVGQAGK	VGQAVDVVGQAGK	VGQAVDVVGQAGK2	2	0.00526059	0.0874165	0.00125156	0.000343525	0.000297885	0.000292227	0.000298151	0	1	441.012	435.673	433.002		1982.38	0.66242	8.80882	8.78541	8.83223	5.38221	9.03343	3.57699	26S proteasome non-ATPase regulatory subunit 2	0	0	0.3458	2019.06	1.33024	0.197415	0.958834	0.31305	0.924884	1.04326	0.178009	478.016;175.005;72.0024;0;0;194.005;104.002;118.002;137.005;259.007;130.005;130.005;	478.016;175.005;72.0024;0;0;194.005;104.002;118.002;137.005;259.007;130.005;130.005;	0.433379;0.323829;0.816497;0;0;0.910666;0.408248;0.816497;0;0.886524;0.816497;0.408248;	18025	0.31305	0	0	0	0.912583	1	0.89875	0.914	0.896899	0.916015
Z:\HESI-source-performance\Slice-PASEF\HeLa-phospho\Raw-Data\Unenrich\20221109_HESI-DIA-PASEF-unenrich-HeLa-100ng_1_1_4983.d	20221109_HESI-DIA-PASEF-unenrich-HeLa-100ng_1_1_4983	Q13200	Q13200	PSMD2_HUMAN	PSMD2	10868.3	10823.8	13440.2	10868.3	10823.8	13440.2	13440.2	VGQAVDVVGQAGKPK	VGQAVDVVGQAGKPK	VGQAVDVVGQAGKPK2	2	0.000164357	0.00330974	8.78194e-05	0.000353482	0.00030581	0.000292227	0.000306185	0	1	721.031	707.395	709.116		1882.44	0.689188	7.79108	7.76765	7.8145	-3.86373	7.87171	-4.44825	26S proteasome non-ATPase regulatory subunit 2	0	0	0.61993	1914.07	1.28742	0.0889234	0.940556	0.666978	0.996957	0	-10000000	130.007;232.011;0;184.007;0;305.013;126.004;0;14.0005;0;0;0;	130.007;232.011;0;184.007;0;305.013;126.004;0;14.0005;0;0;0;	0.33161;0.794033;0;0.323513;0;0.830039;0.66322;0;0.33161;0;0;0;	15928	0.666978	0	0	0	0.99669	1	1.0875	1.1	1.08318	1.10341
Z:\HESI-source-performance\Slice-PASEF\HeLa-phospho\Raw-Data\Unenrich\20221109_HESI-DIA-PASEF-unenrich-HeLa-100ng_1_1_4984.d	20221109_HESI-DIA-PASEF-unenrich-HeLa-100ng_1_1_4984	Q13200	Q13200	PSMD2_HUMAN	PSMD2	14191.3	14138.9	13116.1	14191.3	14138.9	13116.1	13116.1	VGQAVDVVGQAGKPK	VGQAVDVVGQAGKPK	VGQAVDVVGQAGKPK2	2	8.78194e-05	0.000300564	8.78194e-05	0.000331785	0.000287439	0.000292227	0.00028777	0	1	847.034	808.152	810.943		1853.58	0.783168	7.80233	7.77889	7.82573	-3.86373	7.87847	-4.37396	26S proteasome non-ATPase regulatory subunit 2	0	0	0.835085	1936.07	1.56791	0.158612	1	1.35668	0.999722	0	-10000000	78.0036;603.025;0;169.005;216.011;75.0036;240.011;0;85.0036;0;333.014;69.0036;	78.0036;603.025;0;169.005;216.011;75.0036;240.011;0;85.0036;0;333.014;69.0036;	0.501202;0.814367;0;0.79698;0.795356;0.501202;0.802038;0;0;0;0.818476;0.324854;	15952	1.35668	0	0	0	0.999699	1	1.0925	1.1	1.08344	1.10778
Z:\HESI-source-performance\Slice-PASEF\HeLa-phospho\Raw-Data\Unenrich\20221109_HESI-DIA-PASEF-unenrich-HeLa-100ng_1_1_4985.d	20221109_HESI-DIA-PASEF-unenrich-HeLa-100ng_1_1_4985	Q13200	Q13200	PSMD2_HUMAN	PSMD2	14204.3	13967.7	12142.8	14204.3	13967.7	12142.8	12142.8	VGQAVDVVGQAGKPK	VGQAVDVVGQAGKPK	VGQAVDVVGQAGKPK2	2	0.000106039	0.00121723	8.78194e-05	0.000343525	0.000297885	0.000292227	0.000298151	0	1	619.025	618.716	614.923		2177.58	0.788059	7.80847	7.78506	7.8319	-3.86373	7.88299	-4.36416	26S proteasome non-ATPase regulatory subunit 2	0	0	0.794695	2192.1	2.04309	0.201033	0.975956	0.910167	0.99887	0	-10000000	150.007;72.0036;114.003;408.014;171.007;139.007;99.0045;0;325.011;0;0;0;	150.007;72.0036;114.003;408.014;171.007;139.007;99.0045;0;325.011;0;0;0;	0.666905;0.50842;0.40065;0.878684;0.155527;0.666904;0.593025;0;0.593827;0;0;0;	15976	0.910167	0	0	0	0.998783	1	1.09023	1.1	1.08381	1.10537
Z:\HESI-source-performance\Slice-PASEF\HeLa-phospho\Raw-Data\Unenrich\20221109_HESI-DIA-PASEF-unenrich-HeLa-100ng_1_1_4983.d	20221109_HESI-DIA-PASEF-unenrich-HeLa-100ng_1_1_4983	Q13200	Q13200	PSMD2_HUMAN	PSMD2	10868.3	10823.8	13440.2	10868.3	10823.8	13440.2	13440.2	VGQAVDVVGQAGKPK	VGQAVDVVGQAGKPK	VGQAVDVVGQAGKPK3	3	2.39173e-06	2.39173e-06	2.25877e-06	0.000353482	0.00030581	0.000292227	0.000306185	0	1	6043.14	5937.49	5951.94		9953.67	0.923862	7.78846	7.76505	7.81187	-3.86373	7.87171	-4.47	26S proteasome non-ATPase regulatory subunit 2	0	0	0.855604	10106.2	3.25264	0.270277	0.978328	1.46421	0.999998	1.38808	0.248743	3528.08;1118.02;1013.02;1397.03;871.021;1070.02;445.01;430.011;85.0019;712.014;479.012;0;	3528.08;1118.02;1013.02;1397.03;871.021;1070.02;445.01;430.011;85.0019;712.014;479.012;0;	0.985793;0.967643;0.865194;0.732423;0.873949;0.914251;0.803041;0.775855;0.442311;0.710743;0.645952;0;	15921	1.46421	0	0	0	0.999998	1	0.813542	0.842	0.825369	0.829513
Z:\HESI-source-performance\Slice-PASEF\HeLa-phospho\Raw-Data\Unenrich\20221109_HESI-DIA-PASEF-unenrich-HeLa-100ng_1_1_4984.d	20221109_HESI-DIA-PASEF-unenrich-HeLa-100ng_1_1_4984	Q13200	Q13200	PSMD2_HUMAN	PSMD2	14191.3	14138.9	13116.1	14191.3	14138.9	13116.1	13116.1	VGQAVDVVGQAGKPK	VGQAVDVVGQAGKPK	VGQAVDVVGQAGKPK3	3	2.25877e-06	2.25877e-06	2.25877e-06	0.000331785	0.000287439	0.000292227	0.00028777	0	1	4159.09	3970.95	3984.66		9090.28	0.887103	7.7646	7.74117	7.788	-3.86373	7.87847	-4.68244	26S proteasome non-ATPase regulatory subunit 2	0	0	0.919784	9488.2	2.66731	0.472647	0.933507	1.44933	0.999998	0	-10000000	2229.05;1064.02;628.013;866.017;679.011;480.012;169.004;213.004;76.0019;181.004;270.007;0;	2229.05;1064.02;628.013;866.017;679.011;480.012;169.004;213.004;76.0019;181.004;270.007;0;	0.922013;0.811654;0.704401;0.889948;0.794834;0.647511;0.808179;0.778174;0.462056;0.665738;0.88612;0;	15873	1.44933	0	0	0	0.999998	1	0.81375	0.842	0.825991	0.829131
Z:\HESI-source-performance\Slice-PASEF\HeLa-phospho\Raw-Data\Unenrich\20221109_HESI-DIA-PASEF-unenrich-HeLa-100ng_1_1_4985.d	20221109_HESI-DIA-PASEF-unenrich-HeLa-100ng_1_1_4985	Q13200	Q13200	PSMD2_HUMAN	PSMD2	14204.3	13967.7	12142.8	14204.3	13967.7	12142.8	12142.8	VGQAVDVVGQAGKPK	VGQAVDVVGQAGKPK	VGQAVDVVGQAGKPK3	3	1.18045e-05	1.18045e-05	2.25877e-06	0.000343525	0.000297885	0.000292227	0.000298151	0	1	5251.12	5248.5	5216.32		13568.7	0.940671	7.80588	7.78248	7.82929	-3.86373	7.88299	-4.38506	26S proteasome non-ATPase regulatory subunit 2	0	0	0.957745	13659.2	2.91329	0.341747	1	1.3632	0.999989	0.0480431	0.275228	2899.06;1114.03;737.015;1238.03;513.01;957.021;374.008;635.016;699.015;1039.02;311.006;484.008;	2899.06;1114.03;737.015;1238.03;513.01;957.021;374.008;635.016;699.015;1039.02;311.006;484.008;	0.988188;0.944086;0.771361;0.826327;0.567156;0.879817;0.901601;0.72518;0.580745;0.732032;0.742911;0.473031;	15969	1.3632	0	0	0	0.999988	1	0.811771	0.842	0.826236	0.826681
Z:\HESI-source-performance\Slice-PASEF\HeLa-phospho\Raw-Data\Unenrich\20221109_HESI-DIA-PASEF-unenrich-HeLa-100ng_1_1_4983.d	20221109_HESI-DIA-PASEF-unenrich-HeLa-100ng_1_1_4983	Q04837	Q04837	SSBP_HUMAN	SSBP1	16197.3	15945.3	14632.8	16197.3	15945.3	14632.8	14632.8	VGQDPVLR	VGQDPVLR	VGQDPVLR2	2	1.65484e-05	1.65484e-05	1.65484e-05	0.000353482	0.00030581	0.000292227	0.000306185	0	1	16197.3	15945.3	15984.1		14795.9	0.96733	7.70386	7.68045	7.72731	-4.22424	7.82737	-5.18599	Single-stranded DNA-binding protein, mitochondrial	0	0	0.968434	14993.3	3.06409	0.349467	1	0	0.999985	1.64025	0.13131	6345.12;5728.1;4124.08;1076.03;2647.04;0;498.007;268.005;0;110.002;162.004;168.003;	6345.12;5728.1;4124.08;1076.03;2647.04;0;498.007;268.005;0;110.002;162.004;168.003;	0.957561;0.971998;0.975877;0.79634;0.930374;0;0.519162;0.81192;0;0.478943;0.424219;0.322246;	15747	0	0	0	0	0.999983	1	0.782917	0.796	0.782467	0.797132
Z:\HESI-source-performance\Slice-PASEF\HeLa-phospho\Raw-Data\Unenrich\20221109_HESI-DIA-PASEF-unenrich-HeLa-100ng_1_1_4984.d	20221109_HESI-DIA-PASEF-unenrich-HeLa-100ng_1_1_4984	Q04837	Q04837	SSBP_HUMAN	SSBP1	12655.4	12509.7	15762.7	12655.4	12509.7	15762.7	15762.7	VGQDPVLR	VGQDPVLR	VGQDPVLR2	2	5.40194e-05	5.40194e-05	1.65484e-05	0.000331785	0.000287439	0.000292227	0.00028777	0	1	10663.2	10233	10268.3		7770.32	0.854936	7.72688	7.70348	7.75028	-4.22424	7.8331	-4.9968	Single-stranded DNA-binding protein, mitochondrial	0	0	0.715687	8069.15	2.15249	0.416031	0.952633	0.358415	0.99995	1.14515	0.278935	4213.08;4085.07;2365.04;425.009;2530.05;0;461.009;133.003;0;301.005;0;275.005;	4213.08;4085.07;2365.04;425.009;2530.05;0;461.009;133.003;0;301.005;0;275.005;	0.84764;0.799669;0.963392;0.817152;0.925963;0;0.73798;0.388773;0;0.739798;0;0.648803;	15795	0.358415	0	0	0	0.999946	1	0.785729	0.796	0.782813	0.799741
Z:\HESI-source-performance\Slice-PASEF\HeLa-phospho\Raw-Data\Unenrich\20221109_HESI-DIA-PASEF-unenrich-HeLa-100ng_1_1_4985.d	20221109_HESI-DIA-PASEF-unenrich-HeLa-100ng_1_1_4985	Q04837	Q04837	SSBP_HUMAN	SSBP1	18416.4	17914.4	15471.6	18416.4	17914.4	15471.6	15471.6	VGQDPVLR	VGQDPVLR	VGQDPVLR2	2	9.55566e-05	0.000332294	1.65484e-05	0.000343525	0.000297885	0.000292227	0.000298151	0	1	18416.4	17914.4	17804.6		16772.1	0.980122	7.69781	7.67439	7.7212	-4.22424	7.83758	-5.27347	Single-stranded DNA-binding protein, mitochondrial	0	0	0.918602	17348.4	3.43446	0.290255	0.985747	0	0.999691	1.35751	0.219005	8280.17;6570.15;3566.06;802.017;1714.03;90.0017;357.007;144.004;0;545.012;0;0;	8280.17;6570.15;3566.06;802.017;1714.03;90.0017;357.007;144.004;0;545.012;0;0;	0.99502;0.964886;0.973599;0.878027;0.84686;0.443151;0.596689;0.443151;0;0.755552;0;0;	15747	0	0	0	0	0.999668	1	0.783229	0.796	0.783016	0.796601
Z:\HESI-source-performance\Slice-PASEF\HeLa-phospho\Raw-Data\Unenrich\20221109_HESI-DIA-PASEF-unenrich-HeLa-100ng_1_1_4983.d	20221109_HESI-DIA-PASEF-unenrich-HeLa-100ng_1_1_4983	P41091	P41091	IF2G_HUMAN	EIF2S3	11475.2	11332.8	11487.4	11475.2	11332.8	11487.4	11487.4	VGQEIEVR	VGQEIEVR	VGQEIEVR2	2	0.000120279	0.000618451	0.000106039	0.000353482	0.00030581	0.000292227	0.000306185	0	1	3014.06	2976.59	2983.84		5950.84	0.896291	7.62323	7.59982	7.64665	-6.20984	7.58937	-5.89971	Eukaryotic translation initiation factor 2 subunit 3	0	0	0.620178	6011.12	1.85227	0.393207	0.40217	0	0.99943	0.754056	0.228651	1639.03;1076.02;790.015;299.005;203.004;232.004;818.019;146.002;385.007;0;0;350.007;	1639.03;1076.02;790.015;299.005;203.004;232.004;818.019;146.002;385.007;0;0;350.007;	0.970733;0.8142;0.630909;0.783641;0.426799;0.508173;0.895755;0.580324;0.546877;0;0;0.734921;	15582	0	0	0	0	0.999382	1	0.801458	0.813	0.798699	0.816989
Z:\HESI-source-performance\Slice-PASEF\HeLa-phospho\Raw-Data\Unenrich\20221109_HESI-DIA-PASEF-unenrich-HeLa-100ng_1_1_4984.d	20221109_HESI-DIA-PASEF-unenrich-HeLa-100ng_1_1_4984	P41091	P41091	IF2G_HUMAN	EIF2S3	10180.2	9834.76	10106.4	10180.2	9834.76	10106.4	10106.4	VGQEIEVR	VGQEIEVR	VGQEIEVR2	2	0.000657635	0.0111223	0.000106039	0.000331785	0.000287439	0.000292227	0.00028777	0	1	2623.05	2521.08	2529.78		5696.13	0.785083	7.6111	7.58767	7.63451	-6.20984	7.5881	-6.00539	Eukaryotic translation initiation factor 2 subunit 3	0	0	0.635746	5906.13	2.32016	0.486506	0.872137	0	0.989832	0.901513	0.199779	1729.03;401.009;564.013;493.009;219.005;140.004;1181.02;101.002;182.004;0;0;0;	1729.03;401.009;564.013;493.009;219.005;140.004;1181.02;101.002;182.004;0;0;0;	0.795884;0.792089;0.927075;0.741505;0.572721;0.0341651;0.811419;0.732058;0.732058;0;0;0;	15558	0	0	0	0	0.988878	1	0.80375	0.813	0.799179	0.818663
Z:\HESI-source-performance\Slice-PASEF\HeLa-phospho\Raw-Data\Unenrich\20221109_HESI-DIA-PASEF-unenrich-HeLa-100ng_1_1_4985.d	20221109_HESI-DIA-PASEF-unenrich-HeLa-100ng_1_1_4985	P41091	P41091	IF2G_HUMAN	EIF2S3	12735.3	12611.5	12085.7	12735.3	12611.5	12085.7	12085.7	VGQEIEVR	VGQEIEVR	VGQEIEVR2	2	0.000106039	0.00156385	0.000106039	0.000343525	0.000297885	0.000292227	0.000298151	0	1	4003.08	3945.42	3921.23		5187.81	0.799436	7.61714	7.59374	7.64056	-6.20984	7.59042	-5.96271	Eukaryotic translation initiation factor 2 subunit 3	0	0	0.431556	5296.1	1.32929	0.457459	0.401479	0	0.998549	1.06583	0.283276	2153.04;1386.03;46.0009;464.011;539.011;441.01;1470.03;303.007;0;226.004;108.002;227.005;	2153.04;1386.03;46.0009;464.011;539.011;441.01;1470.03;303.007;0;226.004;108.002;227.005;	0.711593;0.936874;0.417687;0.796497;0.886369;0.847945;0.96713;0.685752;0;0.487767;0.418619;0.789543;	15582	0	0	0	0	0.998436	1	0.803977	0.813	0.799564	0.81893
Z:\HESI-source-performance\Slice-PASEF\HeLa-phospho\Raw-Data\Unenrich\20221109_HESI-DIA-PASEF-unenrich-HeLa-100ng_1_1_4983.d	20221109_HESI-DIA-PASEF-unenrich-HeLa-100ng_1_1_4983	P41091	P41091	IF2G_HUMAN	EIF2S3	11475.2	11332.8	11487.4	11475.2	11332.8	11487.4	11487.4	VGQEIEVRPGIVSK	VGQEIEVRPGIVSK	VGQEIEVRPGIVSK2	2	0.00377051	0.0644119	0.00377051	0.000353482	0.00030581	0.000292227	0.000306185	0	1	565.02	552.651	553.996		3627.93	0.784256	10.4033	10.3799	10.4267	17.5185	10.5702	16.2869	Eukaryotic translation initiation factor 2 subunit 3	0	0	0.751979	3700.12	2.06214	0.0410498	1	0.174499	0.943937	0	-10000000	0;92.0033;217.007;256.01;92.0024;114.003;153.006;0;94.0033;0;0;0;	0;92.0033;217.007;256.01;92.0024;114.003;153.006;0;94.0033;0;0;0;	0;0.717734;0.649474;0.922411;0.464122;0.215205;0.600973;0;0.600973;0;0;0;	21283	0.174499	0	0	0	0.935588	1	1.04193	1.064	1.0444	1.06097
Z:\HESI-source-performance\Slice-PASEF\HeLa-phospho\Raw-Data\Unenrich\20221109_HESI-DIA-PASEF-unenrich-HeLa-100ng_1_1_4984.d	20221109_HESI-DIA-PASEF-unenrich-HeLa-100ng_1_1_4984	P41091	P41091	IF2G_HUMAN	EIF2S3	10180.2	9834.76	10106.4	10180.2	9834.76	10106.4	10106.4	VGQEIEVRPGIVSK	VGQEIEVRPGIVSK	VGQEIEVRPGIVSK2	2	0.00476793	0.0823543	0.00377051	0.000331785	0.000287439	0.000292227	0.00028777	0	1	150.007	147.532	148.042		1725.17	0.816497	10.4499	10.4264	10.4733	17.5185	10.583	16.5577	Eukaryotic translation initiation factor 2 subunit 3	0	0	0.248727	1748.07	1.29199	0.239528	0.948914	0	0.929315	0	-10000000	259.01;72.0033;78.0033;0;39.0017;0;0;0;0;0;97.0033;0;	259.01;72.0033;78.0033;0;39.0017;0;0;0;0;0;97.0033;0;	0.247414;0.816497;0.816497;0;0.408248;0;0;0;0;0;0;0;	21379	0	0	0	0	0.917646	1	1.03625	1.064	1.04464	1.05554
Z:\HESI-source-performance\Slice-PASEF\HeLa-phospho\Raw-Data\Unenrich\20221109_HESI-DIA-PASEF-unenrich-HeLa-100ng_1_1_4983.d	20221109_HESI-DIA-PASEF-unenrich-HeLa-100ng_1_1_4983	P41091	P41091	IF2G_HUMAN	EIF2S3	11475.2	11332.8	11487.4	11475.2	11332.8	11487.4	11487.4	VGQEIEVRPGIVSK	VGQEIEVRPGIVSK	VGQEIEVRPGIVSK3	3	3.81384e-06	3.81384e-06	3.81384e-06	0.000353482	0.00030581	0.000292227	0.000306185	0	1	11473.3	11126.2	11153.3		19611.7	0.957391	10.4358	10.4124	10.4592	17.5185	10.5702	16.5389	Eukaryotic translation initiation factor 2 subunit 3	0	0	0.938605	20174.4	2.82487	0.143086	1	0	0.999996	0.643994	0.257203	8541.2;1921.05;1841.03;1091.02;1696.04;2209.04;1087.02;684.015;619.015;1185.03;494.01;414.01;	8541.2;1921.05;1841.03;1091.02;1696.04;2209.04;1087.02;684.015;619.015;1185.03;494.01;414.01;	0.983889;0.882161;0.831733;0.961991;0.739497;0.888033;0.827388;0.780636;0.815924;0.634072;0.98453;0.852184;	21348	0	0	0	0	0.999996	1	0.817708	0.835	0.819117	0.833647
Z:\HESI-source-performance\Slice-PASEF\HeLa-phospho\Raw-Data\Unenrich\20221109_HESI-DIA-PASEF-unenrich-HeLa-100ng_1_1_4984.d	20221109_HESI-DIA-PASEF-unenrich-HeLa-100ng_1_1_4984	P41091	P41091	IF2G_HUMAN	EIF2S3	10180.2	9834.76	10106.4	10180.2	9834.76	10106.4	10106.4	VGQEIEVRPGIVSK	VGQEIEVRPGIVSK	VGQEIEVRPGIVSK3	3	1.01968e-05	1.01968e-05	3.81384e-06	0.000331785	0.000287439	0.000292227	0.00028777	0	1	10180.2	9834.76	9868.72		24158	0.911004	10.4239	10.4004	10.4473	17.5185	10.583	16.3704	Eukaryotic translation initiation factor 2 subunit 3	0	0	0.982287	24920.5	3.63836	0.387436	1	0	0.999991	0.303406	0.242799	6348.15;1441.03;3211.06;621.011;2244.05;1617.03;1390.03;1262.03;1069.02;75.002;805.02;633.012;	6348.15;1441.03;3211.06;621.011;2244.05;1617.03;1390.03;1262.03;1069.02;75.002;805.02;633.012;	0.903525;0.897961;0.935122;0.862752;0.920105;0.991264;0.884722;0.744147;0.840216;0.486086;0.896243;0.851463;	21324	0	0	0	0	0.99999	1	0.814792	0.835	0.820011	0.830179
Z:\HESI-source-performance\Slice-PASEF\HeLa-phospho\Raw-Data\Unenrich\20221109_HESI-DIA-PASEF-unenrich-HeLa-100ng_1_1_4985.d	20221109_HESI-DIA-PASEF-unenrich-HeLa-100ng_1_1_4985	P41091	P41091	IF2G_HUMAN	EIF2S3	12735.3	12611.5	12085.7	12735.3	12611.5	12085.7	12085.7	VGQEIEVRPGIVSK	VGQEIEVRPGIVSK	VGQEIEVRPGIVSK3	3	3.91997e-05	3.91997e-05	3.81384e-06	0.000343525	0.000297885	0.000292227	0.000298151	0	1	12735.3	12611.5	12534.2		24628.2	0.938829	10.4297	10.4063	10.4532	17.5185	10.5761	16.4341	Eukaryotic translation initiation factor 2 subunit 3	0	0	0.896328	25023.4	3.51715	0.366149	1	0	0.999964	0.701996	0.424675	7736.2;560.012;3373.08;1626.03;1520.03;1152.03;1856.04;777.016;1029.02;609.016;497.01;277.007;	7736.2;560.012;3373.08;1626.03;1520.03;1152.03;1856.04;777.016;1029.02;609.016;497.01;277.007;	0.928858;0.774153;0.991368;0.877282;0.87711;0.820973;0.977663;0.882076;0.720582;0.908956;0.726137;0.77447;	21348	0	0	0	0	0.999961	1	0.81625	0.835	0.819808	0.831797
Z:\HESI-source-performance\Slice-PASEF\HeLa-phospho\Raw-Data\Unenrich\20221109_HESI-DIA-PASEF-unenrich-HeLa-100ng_1_1_4983.d	20221109_HESI-DIA-PASEF-unenrich-HeLa-100ng_1_1_4983	Q9Y4W6	Q9Y4W6	AFG32_HUMAN	AFG3L2	4907.11	4819.3	4228.31	4907.11	4819.3	4228.31	4228.31	VGQISFDLPR	VGQISFDLPR	VGQISFDLPR2	2	0.000120279	0.000379059	0.000106039	0.000353482	0.00030581	0.000292227	0.000306185	0	1	2877.07	2763.77	2770.5		3330.97	0.947595	15.649	15.6257	15.6725	56.3058	15.6485	56.3354	AFG3-like protein 2	0	0	0.858523	3459.1	1.81991	0.213227	0.988452	0.530417	0.999651	1.75372	0.202902	1682.04;596.015;599.017;214.005;307.007;244.005;53.0012;0;94.0024;0;0;172.005;	1682.04;596.015;599.017;214.005;307.007;244.005;53.0012;0;94.0024;0;0;172.005;	0.995235;0.956492;0.804969;0.759008;0.642081;0.584141;0.584141;0;0.584141;0;0;0.50742;	32034	0.530417	0	0	0	0.999621	1	0.902812	0.916	0.897718	0.921406
Z:\HESI-source-performance\Slice-PASEF\HeLa-phospho\Raw-Data\Unenrich\20221109_HESI-DIA-PASEF-unenrich-HeLa-100ng_1_1_4984.d	20221109_HESI-DIA-PASEF-unenrich-HeLa-100ng_1_1_4984	Q9Y4W6	Q9Y4W6	AFG32_HUMAN	AFG3L2	4421.12	4326.93	4542.03	4421.12	4326.93	4542.03	4542.03	VGQISFDLPR	VGQISFDLPR	VGQISFDLPR2	2	0.000128551	0.000751722	0.000106039	0.000331785	0.000287439	0.000292227	0.00028777	0	1	3900.11	3850.5	3863.8		3996.53	0.88435	15.6255	15.602	15.6489	56.3058	15.6583	56.0809	AFG3-like protein 2	0	0	0.956687	4034.1	1.86641	0.697854	0.987488	0.555949	0.999306	1.29233	0.246362	2634.08;843.02;423.01;383.01;0;276.01;0;0;118.003;54.0012;128.005;29.0006;	2634.08;843.02;423.01;383.01;0;276.01;0;0;118.003;54.0012;128.005;29.0006;	0.900308;0.830147;0.893005;0.588245;0;0.450057;0;0;0.414075;0.230964;0.59435;0.483569;	31986	0.555949	0	0	0	0.999248	1	0.90625	0.916	0.898094	0.924625
Z:\HESI-source-performance\Slice-PASEF\HeLa-phospho\Raw-Data\Unenrich\20221109_HESI-DIA-PASEF-unenrich-HeLa-100ng_1_1_4985.d	20221109_HESI-DIA-PASEF-unenrich-HeLa-100ng_1_1_4985	Q9Y4W6	Q9Y4W6	AFG32_HUMAN	AFG3L2	3527.08	3386.87	3669.06	3527.08	3386.87	3669.06	3669.06	VGQISFDLPR	VGQISFDLPR	VGQISFDLPR2	2	0.000106039	0.00372805	0.000106039	0.000343525	0.000297885	0.000292227	0.000298151	0	1	2070.06	2018.76	2006.38		2462.9	0.758282	15.6783	15.6549	15.7017	56.3058	15.6529	56.4984	AFG3-like protein 2	0	0	0.645639	2541.06	1.69577	0.294441	0.318644	0.233005	0.996548	0.713998	0.248643	874.02;768.025;428.012;235.005;185.005;292.007;122.003;106.002;0;0;0;112.002;	874.02;768.025;428.012;235.005;185.005;292.007;122.003;106.002;0;0;0;112.002;	0.92618;0.548575;0.791726;0.352492;0.370476;0.815914;0.370476;0.491421;0;0;0;0.370476;	32106	0.233005	0	0	0	0.996272	1	0.90375	0.916	0.898891	0.921056
Z:\HESI-source-performance\Slice-PASEF\HeLa-phospho\Raw-Data\Unenrich\20221109_HESI-DIA-PASEF-unenrich-HeLa-100ng_1_1_4983.d	20221109_HESI-DIA-PASEF-unenrich-HeLa-100ng_1_1_4983	P27694	P27694	RFA1_HUMAN	RPA1	10309.3	10072.5	10932.7	10309.3	10072.5	10932.7	10932.7	VGQLSEGAIAAIMQK	VGQLSEGAIAAIMQK	VGQLSEGAIAAIMQK3	3	0.000120279	0.000531352	0.00284643	0.000353482	0.00030581	0.000292227	0.000306185	0	1	3404.09	3419.21	3427.53		4003.47	0.876108	17.2505	17.2271	17.274	67.6149	17.1189	68.5807	Replication protein A 70 kDa DNA-binding subunit	0	0	0.756251	3976.1	2.02422	0.204233	0.843919	0.957874	0.99951	0.371563	0.143878	1924.05;1233.03;575.016;393.01;476.012;247.006;182.004;0;121.002;0;239.006;0;	1924.05;1233.03;575.016;393.01;476.012;247.006;182.004;0;121.002;0;239.006;0;	0.973314;0.758219;0.684961;0.880355;0.780063;0.707418;0.68854;0;0.435045;0;0.655389;0;	35316	0.957874	0	0	0.00346237	0.996538	1	0.826354	0.833	0.817779	0.842471
Z:\HESI-source-performance\Slice-PASEF\HeLa-phospho\Raw-Data\Unenrich\20221109_HESI-DIA-PASEF-unenrich-HeLa-100ng_1_1_4984.d	20221109_HESI-DIA-PASEF-unenrich-HeLa-100ng_1_1_4984	P27694	P27694	RFA1_HUMAN	RPA1	11157.2	10952.6	9995.97	11157.2	10952.6	9995.97	9995.97	VGQLSEGAIAAIMQK	VGQLSEGAIAAIMQK	VGQLSEGAIAAIMQK3	3	8.78194e-05	0.000199131	0.00284643	0.000331785	0.000287439	0.000292227	0.00028777	0	1	4252.1	4142.98	4157.28		5438.08	0.95986	17.2503	17.2269	17.2738	67.6149	17.1232	68.5648	Replication protein A 70 kDa DNA-binding subunit	0	0	0.734328	5562.11	3.18969	0.220517	1	1.18049	0.999816	1.43346	0.237945	1857.04;1712.04;848.018;142.004;562.014;683.016;139.004;0;0;299.008;409.01;0;	1857.04;1712.04;848.018;142.004;562.014;683.016;139.004;0;0;299.008;409.01;0;	0.95712;0.977765;0.946271;0.619819;0.8231;0.922429;0.664481;0;0;0.664481;0.622192;0;	35316	1.18049	0	0	0.00284643	0.997154	1	0.825682	0.833	0.818405	0.841153
Z:\HESI-source-performance\Slice-PASEF\HeLa-phospho\Raw-Data\Unenrich\20221109_HESI-DIA-PASEF-unenrich-HeLa-100ng_1_1_4985.d	20221109_HESI-DIA-PASEF-unenrich-HeLa-100ng_1_1_4985	P27694	P27694	RFA1_HUMAN	RPA1	10236.3	10086.9	10186.2	10236.3	10086.9	10186.2	10186.2	VGQLSEGAIAAIMQK	VGQLSEGAIAAIMQK	VGQLSEGAIAAIMQK3	3	9.55566e-05	0.000219389	0.00284643	0.000343525	0.000297885	0.000292227	0.000298151	0	1	3963.08	3850.95	3827.34		4979.52	0.927712	17.2447	17.2213	17.2681	67.6149	17.1308	68.4506	Replication protein A 70 kDa DNA-binding subunit	0	0	0.829544	5156.13	2.52884	0.10539	1	1.01965	0.999796	1.86949	0.0815808	1816.04;1624.03;540.012;350.006;268.006;523.014;399.009;0;87.002;176.004;72.002;0;	1816.04;1624.03;540.012;350.006;268.006;523.014;399.009;0;87.002;176.004;72.002;0;	0.954841;0.888555;0.625107;0.701918;0.54699;0.9551;0.668504;0;0.25185;0.487009;0.659397;0;	35316	1.01965	0	0	0.00408734	0.995913	1	0.8275	0.833	0.8189	0.842707
Z:\HESI-source-performance\Slice-PASEF\HeLa-phospho\Raw-Data\Unenrich\20221109_HESI-DIA-PASEF-unenrich-HeLa-100ng_1_1_4983.d	20221109_HESI-DIA-PASEF-unenrich-HeLa-100ng_1_1_4983	P52272	P52272	HNRPM_HUMAN	HNRNPM	43197.3	43309.9	39498.6	43197.3	43309.9	39498.6	39498.6	VGQTIER	VGQTIER	VGQTIER2	2	9.70874e-05	0.000208249	9.70874e-05	0.000353482	0.00030581	0.000292227	0.000306185	0	1	19816.3	19217.5	19264.2		17796.3	0.953601	4.54141	4.51799	4.56482	-32.4471	4.58154	-32.1722	Heterogeneous nuclear ribonucleoprotein M	0	0	0.981276	18306.3	4.27172	0.253768	0.997284	0.561306	0.999808	1.03782	0.0917142	12611.2;4670.06;2535.05;2518.04;1019.02;680.009;1218.02;680.009;512.007;777.013;	12611.2;4670.06;2535.05;2518.04;1019.02;680.009;1218.02;680.009;512.007;777.013;	0.991929;0.891814;0.87675;0.962976;0.852118;0.631505;0.820487;0.631505;0.785778;0.948;	9264	0.561306	0	0	0	0.999792	1	0.733646	0.751	0.737642	0.749488
Z:\HESI-source-performance\Slice-PASEF\HeLa-phospho\Raw-Data\Unenrich\20221109_HESI-DIA-PASEF-unenrich-HeLa-100ng_1_1_4984.d	20221109_HESI-DIA-PASEF-unenrich-HeLa-100ng_1_1_4984	P52272	P52272	HNRPM_HUMAN	HNRNPM	39034.1	38208.6	39937.6	39034.1	38208.6	39937.6	39937.6	VGQTIER	VGQTIER	VGQTIER2	2	0.000128551	0.000688134	9.70874e-05	0.000331785	0.000287439	0.000292227	0.00028777	0	1	16873.2	16614.3	16671.7		19593.4	0.969927	4.5407	4.51726	4.56412	-32.4471	4.58306	-32.213	Heterogeneous nuclear ribonucleoprotein M	0	0	0.979012	19830.3	4.2278	0.267027	0.981048	0.463974	0.999365	1.13428	0.213637	10925.2;2685.04;3263.05;2660.05;1403.02;167.003;500.007;332.006;57.0007;1350.02;	10925.2;2685.04;3263.05;2660.05;1403.02;167.003;500.007;332.006;57.0007;1350.02;	0.982653;0.887808;0.994892;0.766056;0.888783;0.498607;0.834049;0.651895;0.498607;0.86089;	9264	0.463974	0	0	0	0.999312	1	0.732292	0.751	0.737411	0.748807
Z:\HESI-source-performance\Slice-PASEF\HeLa-phospho\Raw-Data\Unenrich\20221109_HESI-DIA-PASEF-unenrich-HeLa-100ng_1_1_4985.d	20221109_HESI-DIA-PASEF-unenrich-HeLa-100ng_1_1_4985	P52272	P52272	HNRPM_HUMAN	HNRNPM	40175.6	38869.9	40774.2	40175.6	38869.9	40774.2	40774.2	VGQTIER	VGQTIER	VGQTIER2	2	0.000106039	0.00393119	9.70874e-05	0.000343525	0.000297885	0.000292227	0.000298151	0	1	17066.3	17012.4	16908.1		18353.6	0.951777	4.53475	4.51134	4.55817	-32.4471	4.58712	-32.2507	Heterogeneous nuclear ribonucleoprotein M	0	0	0.924601	18525.3	3.57027	0.268707	1	0.0477191	0.996361	0.664402	0.102126	10815.2;3597.05;2654.04;1624.03;1094.02;0;1098.02;359.006;465.009;834.013;	10815.2;3597.05;2654.04;1624.03;1094.02;0;1098.02;359.006;465.009;834.013;	0.958605;0.98477;0.879235;0.932735;0.961106;0;0.771017;0.672858;0.884194;0.902528;	9264	0.0477191	0	0	0	0.996069	1	0.73625	0.751	0.738301	0.751466
Z:\HESI-source-performance\Slice-PASEF\HeLa-phospho\Raw-Data\Unenrich\20221109_HESI-DIA-PASEF-unenrich-HeLa-100ng_1_1_4984.d	20221109_HESI-DIA-PASEF-unenrich-HeLa-100ng_1_1_4984	Q9H1E3	Q9H1E3	NUCKS_HUMAN	NUCKS1	18211.4	17959.2	16664.2	18211.4	17959.2	16664.2	16664.2	VGRPTASK	VGRPTASK	VGRPTASK2	2	0.00280899	0.0479238	0.00280899	0.000331785	0.000287439	0.000753958	0.00028777	0	1	1033.02	1022.85	1026.39		1547.03	0.874664	2.98359	2.96017	3.00699	-57.6402	3.02397	-54.0261	Nuclear ubiquitous casein and cyclin-dependent kinase substrate 1	0	0	0.326146	1557.03	2.33444	0.44997	0.850509	2.00624	0.957614	0	-10000000	208.003;223.005;602.011;0;402.006;0;261.005;0;387.007;542.011;0;253.005;	208.003;223.005;602.011;0;402.006;0;261.005;0;387.007;542.011;0;253.005;	0.930764;0.871466;0.856465;0;0.636527;0;0.608179;0;0.649915;0.722427;0;0.729377;	6072	2.00624	0	0	0	0.952076	1	0.757159	0.773	0.76005	0.771578
Z:\HESI-source-performance\Slice-PASEF\HeLa-phospho\Raw-Data\Unenrich\20221109_HESI-DIA-PASEF-unenrich-HeLa-100ng_1_1_4985.d	20221109_HESI-DIA-PASEF-unenrich-HeLa-100ng_1_1_4985	Q9H1E3	Q9H1E3	NUCKS_HUMAN	NUCKS1	15137.3	15075.2	16245.9	15137.3	15075.2	16245.9	16245.9	VGRPTASK	VGRPTASK	VGRPTASK2	2	0.00426977	0.0694179	0.00280899	0.000634317	0.000550206	0.000753958	0.000550964	0	1	1333.02	1286.84	1278.95		1735.65	0.942571	2.98921	2.96579	3.01269	-57.6402	3.03777	-54.0132	Nuclear ubiquitous casein and cyclin-dependent kinase substrate 1	0	0	0.878668	1809.04	1.7465	0.67645	0.922842	0	0.939413	0	-10000000	276.005;294.005;763.013;143.003;106.002;0;87.0016;130.003;393.007;122.002;189.003;200.003;	276.005;294.005;763.013;143.003;106.002;0;87.0016;130.003;393.007;122.002;189.003;200.003;	0.917931;0.90359;0.966505;0.701759;0.701759;0;0.701759;0.701759;0.925658;0.179331;0.701759;0.179331;	6096	0	0	0	0	0.930582	1	0.778542	0.773	0.761294	0.792199
Z:\HESI-source-performance\Slice-PASEF\HeLa-phospho\Raw-Data\Unenrich\20221109_HESI-DIA-PASEF-unenrich-HeLa-100ng_1_1_4985.d	20221109_HESI-DIA-PASEF-unenrich-HeLa-100ng_1_1_4985	P78310	P78310	CXAR_HUMAN	CXADR	2202.07	2193.26	2193.18	2202.07	2193.26	2193.18	2193.18	VGSDQC(UniMod:4)LLR	VGSDQCLLR	VGSDQC(UniMod:4)LLR2	2	0.000493495	0.00958856	0.000892625	0.000343525	0.000297885	0.000292227	0.000298151	0	1	1429.03	1415.44	1406.76		5278.55	0.769118	9.08335	9.05993	9.10677	6.46289	9.1707	5.71959	Coxsackievirus and adenovirus receptor	0	0	0.748904	5362.13	1.45707	0.158071	0.883579	0	0.99117	1.44358	0.335567	715.014;453.012;261.006;0;0;326.008;484.01;122.002;230.005;114.002;0;273.008;	715.014;453.012;261.006;0;0;326.008;484.01;122.002;230.005;114.002;0;273.008;	0.861789;0.699922;0.635347;0;0;0.58038;0.802174;0.467951;0.847764;0.122074;0;0.661236;	18588	0	0	0	0	0.990411	1	0.823523	0.843	0.827342	0.838268
Z:\HESI-source-performance\Slice-PASEF\HeLa-phospho\Raw-Data\Unenrich\20221109_HESI-DIA-PASEF-unenrich-HeLa-100ng_1_1_4983.d	20221109_HESI-DIA-PASEF-unenrich-HeLa-100ng_1_1_4983	Q9NR45	Q9NR45	SIAS_HUMAN	NANS	9566.25	9220.62	9203	9566.25	9220.62	9203	9203	VGSGDTNNFPYLEK	VGSGDTNNFPYLEK	VGSGDTNNFPYLEK2	2	0.000120279	0.000488066	5.38258e-05	0.000353482	0.00030581	0.000292227	0.000306185	0	1	1023.04	1005.73	1008.18		5187.73	0.889414	13.3308	13.3074	13.3542	38.4245	13.3023	38.6443	Sialic acid synthase	0	0	0.872417	5264.16	1.43794	0.178092	0.997767	0.974918	0.99955	0.52163	0.307917	803.028;303.013;263.009;208.008;0;12.0004;379.016;146.006;58.0016;0;371.01;145.005;	803.028;303.013;263.009;208.008;0;12.0004;379.016;146.006;58.0016;0;371.01;145.005;	0.956512;0.828406;0.476398;0.661514;0;0.349769;0.899883;0.5523;0.079521;0;0.611047;0.830478;	27283	0.974918	0	0	0	0.999512	1	1.01523	1.031	1.01067	1.03536
Z:\HESI-source-performance\Slice-PASEF\HeLa-phospho\Raw-Data\Unenrich\20221109_HESI-DIA-PASEF-unenrich-HeLa-100ng_1_1_4984.d	20221109_HESI-DIA-PASEF-unenrich-HeLa-100ng_1_1_4984	Q9NR45	Q9NR45	SIAS_HUMAN	NANS	8806.26	8515.75	9675.83	8806.26	8515.75	9675.83	9675.83	VGSGDTNNFPYLEK	VGSGDTNNFPYLEK	VGSGDTNNFPYLEK2	2	5.38258e-05	5.38258e-05	5.38258e-05	0.000331785	0.000287439	0.000292227	0.00028777	0	1	1783.06	1698.8	1704.67		6361.7	0.854624	13.354	13.3306	13.3774	38.4245	13.3056	38.8319	Sialic acid synthase	0	0	0.896803	6654.25	1.75591	0.200722	1	0.905849	0.99995	0.52163	0.381369	1257.04;402.013;104.003;99.0032;104.003;427.012;69.0031;258.01;165.006;142.006;0;180.006;	1257.04;402.013;104.003;99.0032;104.003;427.012;69.0031;258.01;165.006;142.006;0;180.006;	0.983042;0.510562;0.476381;0.618209;0.475546;0.531399;0.618209;0.585761;0.475546;0.476381;0;0.523688;	27331	0.905849	0	0	0	0.999946	1	1.01146	1.031	1.01077	1.03116
Z:\HESI-source-performance\Slice-PASEF\HeLa-phospho\Raw-Data\Unenrich\20221109_HESI-DIA-PASEF-unenrich-HeLa-100ng_1_1_4985.d	20221109_HESI-DIA-PASEF-unenrich-HeLa-100ng_1_1_4985	Q9NR45	Q9NR45	SIAS_HUMAN	NANS	11118.3	10942.6	9611.52	11118.3	10942.6	9611.52	9611.52	VGSGDTNNFPYLEK	VGSGDTNNFPYLEK	VGSGDTNNFPYLEK2	2	9.55566e-05	0.000127682	5.38258e-05	0.000343525	0.000297885	0.000292227	0.000298151	0	1	1476.05	1436.48	1427.67		5449.53	0.813255	13.3365	13.3131	13.36	38.4245	13.3069	38.6806	Sialic acid synthase	0	0	0.424106	5634.2	1.63702	0.115274	1	1.16787	0.999881	0.18322	0.383719	760.025;150.006;473.015;370.012;390.013;346.013;0;110.003;92.0032;78.0032;589.022;94.0031;	760.025;150.006;473.015;370.012;390.013;346.013;0;110.003;92.0032;78.0032;589.022;94.0031;	0.852399;0.481175;0.58118;0.614769;0.55464;0.939529;0;0.525655;0.452171;0.525655;0.897443;0.452171;	27307	1.16787	0	0	0	0.999872	1	1.01385	1.031	1.01131	1.03332
Z:\HESI-source-performance\Slice-PASEF\HeLa-phospho\Raw-Data\Unenrich\20221109_HESI-DIA-PASEF-unenrich-HeLa-100ng_1_1_4983.d	20221109_HESI-DIA-PASEF-unenrich-HeLa-100ng_1_1_4983	Q13136	Q13136	LIPA1_HUMAN	PPFIA1	1577.04	1578.71	1578.44	1577.04	1578.71	1578.44	1578.44	VGSGSLDNLGR	VGSGSLDNLGR	VGSGSLDNLGR2	2	0.006208	0.0945291	0.00379526	0.000812348	0.00064914	0.000292227	0.000650195	0	1	360.008	353.86	354.721		2655.49	0.357081	9.21947	9.19605	9.24289	6.72613	9.20525	6.81309	Liprin-alpha-1	0	0	0.850232	2695.07	1.52673	0.283835	0.990538	0.307768	0.919824	1.41355	0.168652	100.002;93.002;444.01;369.008;167.004;219.006;0;111.002;0;32.001;0;140.004;	100.002;93.002;444.01;369.008;167.004;219.006;0;111.002;0;32.001;0;140.004;	0.416916;0.185295;0.875319;0.84442;0.416916;0.606705;0;0.185295;0;0.50831;0;0.416916;	18855	0.307768	0	0	0	0.905471	1	0.83375	0.852	0.835445	0.84995
Z:\HESI-source-performance\Slice-PASEF\HeLa-phospho\Raw-Data\Unenrich\20221109_HESI-DIA-PASEF-unenrich-HeLa-100ng_1_1_4984.d	20221109_HESI-DIA-PASEF-unenrich-HeLa-100ng_1_1_4984	Q13136	Q13136	LIPA1_HUMAN	PPFIA1	1473.04	1432.02	1376.67	1473.04	1432.02	1376.67	1376.67	VGSGSLDNLGR	VGSGSLDNLGR	VGSGSLDNLGR2	2	0.0038649	0.0643032	0.00379526	0.000331785	0.000287439	0.000292227	0.00028777	0	1	300.006	294.22	295.236		1786.19	0.656975	9.2073	9.18389	9.23072	6.72613	9.2076	6.70519	Liprin-alpha-1	0	0	0	1815.05	1.06554	0.615474	0.895617	0	0.94394	0.620716	0.264557	83.0021;58.001;31.0005;688.016;159.003;159.004;0;0;58.001;0;118.002;0;	83.0021;58.001;31.0005;688.016;159.003;159.004;0;0;58.001;0;118.002;0;	0.816497;0.816497;0.816497;0.449728;0.515512;0.335786;0;0;0.408248;0;0;0;	18831	0	0	0	0	0.935697	1	0.83625	0.852	0.835867	0.851892
Z:\HESI-source-performance\Slice-PASEF\HeLa-phospho\Raw-Data\Unenrich\20221109_HESI-DIA-PASEF-unenrich-HeLa-100ng_1_1_4985.d	20221109_HESI-DIA-PASEF-unenrich-HeLa-100ng_1_1_4985	Q13136	Q13136	LIPA1_HUMAN	PPFIA1	2092.06	2027.21	2109.33	2092.06	2027.21	2109.33	2109.33	VGSGSLDNLGR	VGSGSLDNLGR	VGSGSLDNLGR2	2	0.00379526	0.0626863	0.00379526	0.000343525	0.000297885	0.000292227	0.000298151	0	1	626.014	615.865	612.089		1237.87	0.824142	9.20169	9.17828	9.22511	6.72613	9.20492	6.64278	Liprin-alpha-1	0	0	0.200302	1266.03	1.90652	0.276195	0.935141	0	0.944965	0	-10000000	303.006;191.004;171.004;122.002;132.004;703.014;162.004;180.004;0;359.008;185.004;0;	303.006;191.004;171.004;122.002;132.004;703.014;162.004;180.004;0;359.008;185.004;0;	0.791513;0.88119;0;0;0.816497;0.326074;0.408248;0.408248;0;0.561109;0;0;	18831	0	0	0	0	0.937314	1	0.8325	0.852	0.836404	0.847741
Z:\HESI-source-performance\Slice-PASEF\HeLa-phospho\Raw-Data\Unenrich\20221109_HESI-DIA-PASEF-unenrich-HeLa-100ng_1_1_4984.d	20221109_HESI-DIA-PASEF-unenrich-HeLa-100ng_1_1_4984	P11137	P11137	MTAP2_HUMAN	MAP2	2063.06	1931.69	1402.82	2063.06	1931.69	1402.82	1402.82	VGSLDNAHHVPGGGNVK	VGSLDNAHHVPGGGNVK	VGSLDNAHHVPGGGNVK3	3	0.00100896	0.0190352	0.00108323	0.00198076	0.00215054	0.00115902	0.00210625	0	1	619.015	572.821	574.799		542.298	0.85682	5.95357	5.93017	5.97697	-20.3863	5.91715	-20.5593	Microtubule-associated protein 2	0	0	0.671006	584.014	1.80777	0.728121	0.0628472	0.3205	0.982723	0	-10000000	429.011;190.004;0;0;0;0;62.0009;100.002;0;0;0;0;	429.011;190.004;0;0;0;0;62.0009;100.002;0;0;0;0;	0.945684;0.656175;0;0;0;0;0.656175;0.656175;0;0;0;0;	12162	0.3205	0	0	0	0.980965	1	0.814167	0.839	0.823331	0.82955
Z:\HESI-source-performance\Slice-PASEF\HeLa-phospho\Raw-Data\Unenrich\20221109_HESI-DIA-PASEF-unenrich-HeLa-100ng_1_1_4985.d	20221109_HESI-DIA-PASEF-unenrich-HeLa-100ng_1_1_4985	P11137	P11137	MTAP2_HUMAN	MAP2	449.01	452.792	1108.76	449.01	452.792	1108.76	1108.76	VGSLDNAHHVPGGGNVK	VGSLDNAHHVPGGGNVK	VGSLDNAHHVPGGGNVK3	3	0.0045653	0.0737893	0.00108323	0.0180291	0.019588	0.00115902	0.019223	0	1	449.01	452.792	450.015		372.841	0.726482	5.95922	5.93582	5.98262	-20.3863	5.92677	-20.542	Microtubule-associated protein 2	0	0	0.277674	372.008	1.32093	0.0672207	0.201215	0	0.935842	0	-10000000	99.0019;208.004;0;142.004;0;0;0;215.004;0;0;0;0;	99.0019;208.004;0;142.004;0;0;0;215.004;0;0;0;0;	0.408248;0.816497;0;0.816497;0;0;0;0.408248;0;0;0;0;	12186	0	0	0	0	0.926211	1	0.82125	0.839	0.82305	0.83597
Z:\HESI-source-performance\Slice-PASEF\HeLa-phospho\Raw-Data\Unenrich\20221109_HESI-DIA-PASEF-unenrich-HeLa-100ng_1_1_4984.d	20221109_HESI-DIA-PASEF-unenrich-HeLa-100ng_1_1_4984	P27816	P27816	MAP4_HUMAN	MAP4	16219.6	15252.6	15500.6	16219.6	15252.6	15500.6	15500.6	VGSLDNVGHLPAGGAVK	VGSLDNVGHLPAGGAVK	VGSLDNVGHLPAGGAVK2	2	0.00103739	0.0201427	0.00111196	0.000331785	0.000287439	0.000292227	0.00028777	0	1	197.007	189.273	189.926		2133.56	0.816496	11.1771	11.1537	11.2005	22.9803	11.2878	22.079	Microtubule-associated protein 4	0	0	0.471922	2213.1	1.51518	0.00184825	0.983072	0	0.981736	0	-10000000	104.003;0;0;118.003;93.0034;0;0;0;0;0;150.007;0;	104.003;0;0;118.003;93.0034;0;0;0;0;0;150.007;0;	0.816497;0;0;0;0.816497;0;0;0;0;0;0.816497;0;	22870	0	0	0	0	0.979857	1	1.07	1.091	1.07376	1.0869
Z:\HESI-source-performance\Slice-PASEF\HeLa-phospho\Raw-Data\Unenrich\20221109_HESI-DIA-PASEF-unenrich-HeLa-100ng_1_1_4985.d	20221109_HESI-DIA-PASEF-unenrich-HeLa-100ng_1_1_4985	P27816	P27816	MAP4_HUMAN	MAP4	15853.4	15542.5	16209.3	15853.4	15542.5	16209.3	16209.3	VGSLDNVGHLPAGGAVK	VGSLDNVGHLPAGGAVK	VGSLDNVGHLPAGGAVK2	2	0.00713754	0.117889	0.00111196	0.000343525	0.000297885	0.000292227	0.000298151	0	1	512.021	503.992	500.902		811.034	0.595046	11.1713	11.1479	11.1947	22.9803	11.2839	22.0547	Microtubule-associated protein 4	0	0	0.265552	829.038	2.1108	0.220343	0.21354	0.848835	0.901283	0	-10000000	185.007;0;155.007;0;172.007;103.004;0;0;0;0;0;0;	185.007;0;155.007;0;172.007;103.004;0;0;0;0;0;0;	0.911069;0;0.878167;0;0;0.816497;0;0;0;0;0;0;	22870	0.848835	0	0	0	0	1	1.075	1.091	1.07428	1.09109
Z:\HESI-source-performance\Slice-PASEF\HeLa-phospho\Raw-Data\Unenrich\20221109_HESI-DIA-PASEF-unenrich-HeLa-100ng_1_1_4983.d	20221109_HESI-DIA-PASEF-unenrich-HeLa-100ng_1_1_4983	P27816	P27816	MAP4_HUMAN	MAP4	16899.5	16376.2	15426.4	16899.5	16376.2	15426.4	15426.4	VGSLDNVGHLPAGGAVK	VGSLDNVGHLPAGGAVK	VGSLDNVGHLPAGGAVK3	3	4.78346e-06	4.78346e-06	4.78346e-06	0.000353482	0.00030581	0.000292227	0.000306185	0	1	8096.15	8038.94	8058.51		13155.9	0.931755	11.1749	11.1515	11.1983	22.9803	11.2776	22.1479	Microtubule-associated protein 4	0	0	0.955982	13217.3	3.18065	0.499065	1	0.156236	0.999996	0.260168	0.292221	5103.09;1795.03;1198.02;1825.04;1065.02;1040.02;579.011;1125.03;239.004;69.0018;103.002;654.012;	5103.09;1795.03;1198.02;1825.04;1065.02;1040.02;579.011;1125.03;239.004;69.0018;103.002;654.012;	0.92708;0.912198;0.98097;0.806731;0.921289;0.727541;0.823455;0.993245;0.823577;0.51854;0.554333;0.805022;	22863	0.156236	0	0	0	0.999995	1	0.778333	0.806	0.791329	0.792332
Z:\HESI-source-performance\Slice-PASEF\HeLa-phospho\Raw-Data\Unenrich\20221109_HESI-DIA-PASEF-unenrich-HeLa-100ng_1_1_4984.d	20221109_HESI-DIA-PASEF-unenrich-HeLa-100ng_1_1_4984	P27816	P27816	MAP4_HUMAN	MAP4	16219.6	15252.6	15500.6	16219.6	15252.6	15500.6	15500.6	VGSLDNVGHLPAGGAVK	VGSLDNVGHLPAGGAVK	VGSLDNVGHLPAGGAVK3	3	1.58761e-05	1.58761e-05	4.78346e-06	0.000331785	0.000287439	0.000292227	0.00028777	0	1	8903.17	8664.42	8694.34		12239.3	0.966723	11.1511	11.1277	11.1745	22.9803	11.2878	21.8976	Microtubule-associated protein 4	0	0	0.857219	12533.2	2.66578	0.373842	1	0	0.999985	1.04326	0.356974	4534.08;2102.04;2267.05;1208.02;404.008;1417.03;761.014;153.003;90.0017;90.0017;277.005;525.01;	4534.08;2102.04;2267.05;1208.02;404.008;1417.03;761.014;153.003;90.0017;90.0017;277.005;525.01;	0.97029;0.96561;0.960621;0.939263;0.723253;0.814242;0.70917;0.499275;0.350856;0.41874;0.507596;0.819472;	22815	0	0	0	0	0.999984	1	0.78	0.806	0.791922	0.794011
Z:\HESI-source-performance\Slice-PASEF\HeLa-phospho\Raw-Data\Unenrich\20221109_HESI-DIA-PASEF-unenrich-HeLa-100ng_1_1_4985.d	20221109_HESI-DIA-PASEF-unenrich-HeLa-100ng_1_1_4985	P27816	P27816	MAP4_HUMAN	MAP4	15853.4	15542.5	16209.3	15853.4	15542.5	16209.3	16209.3	VGSLDNVGHLPAGGAVK	VGSLDNVGHLPAGGAVK	VGSLDNVGHLPAGGAVK3	3	3.6056e-05	3.6056e-05	4.78346e-06	0.000343525	0.000297885	0.000292227	0.000298151	0	1	8764.19	8645.96	8592.95		10141.1	0.885505	11.1921	11.1687	11.2156	22.9803	11.2839	22.203	Microtubule-associated protein 4	0	0	0.83963	10343.2	3.07112	0.39178	1	0.529786	0.999967	0	-10000000	5009.12;2086.04;1669.03;1466.03;668.012;571.011;459.01;446.01;246.006;322.005;262.007;680.013;	5009.12;2086.04;1669.03;1466.03;668.012;571.011;459.01;446.01;246.006;322.005;262.007;680.013;	0.862305;0.856414;0.991494;0.817989;0.931054;0.884167;0.731229;0.884732;0.554437;0.597959;0.767365;0.854116;	22911	0.529786	0	0	0	0.999964	1	0.783542	0.806	0.792867	0.796891
Z:\HESI-source-performance\Slice-PASEF\HeLa-phospho\Raw-Data\Unenrich\20221109_HESI-DIA-PASEF-unenrich-HeLa-100ng_1_1_4985.d	20221109_HESI-DIA-PASEF-unenrich-HeLa-100ng_1_1_4985	P00374	P00374	DYR_HUMAN	DHFR	4355.16	4276.43	4647.24	4355.16	4276.43	4647.24	4647.24	VGSLNC(UniMod:4)IVAVSQNMGIGK	VGSLNCIVAVSQNMGIGK	VGSLNC(UniMod:4)IVAVSQNMGIGK2	2	0.00366991	0.0613418	0.012285	0.000343525	0.000297885	0.000292227	0.000298151	0	1	541.023	527.202	523.969		1075.06	0.74674	17.9941	17.9706	18.0175	74.7345	18.0394	74.3952	Dihydrofolate reductase	0	0	0.217921	1110.05	1.21495	0.350218	0.955085	0.626099	0.946081	0	-10000000	279.011;158.008;0;0;69.0038;104.004;64.0038;0;0;0;0;0;	279.011;158.008;0;0;69.0038;104.004;64.0038;0;0;0;0;0;	0.681234;0.816497;0;0;0.408248;0.816497;0.408248;0;0;0;0;0;	36854	0.626099	0	0	0.00697162	0.938658	1	1.12125	1.13	1.11601	1.13394
Z:\HESI-source-performance\Slice-PASEF\HeLa-phospho\Raw-Data\Unenrich\20221109_HESI-DIA-PASEF-unenrich-HeLa-100ng_1_1_4983.d	20221109_HESI-DIA-PASEF-unenrich-HeLa-100ng_1_1_4983	P00374	P00374	DYR_HUMAN	DHFR	6016.28	5944.31	5469.53	6016.28	5944.31	5469.53	5469.53	VGSLNC(UniMod:4)IVAVSQNMGIGK	VGSLNCIVAVSQNMGIGK	VGSLNC(UniMod:4)IVAVSQNMGIGK3	3	0.000295639	0.00605474	0.00346237	0.000353482	0.00030581	0.000292227	0.000306185	0	1	2244.06	2219.05	2224.45		3536.89	0.950312	17.9712	17.9478	17.9946	74.7345	18.0395	74.234	Dihydrofolate reductase	0	0	0.627516	3568.09	1.07386	0.355888	0.975327	0.278275	0.994448	0.118325	0.0270427	278.008;0;1539.04;251.007;0;427.012;757.021;1104.03;153.004;0;468.013;169.005;	278.008;0;1539.04;251.007;0;427.012;757.021;1104.03;153.004;0;468.013;169.005;	0.771707;0;0.988392;0.628875;0;0.929343;0.85692;0.849426;0.795443;0;0.593952;0.572745;	36793	0.278275	0	0	0.00346237	0.993945	1	0.896563	0.904	0.885044	0.915004
Z:\HESI-source-performance\Slice-PASEF\HeLa-phospho\Raw-Data\Unenrich\20221109_HESI-DIA-PASEF-unenrich-HeLa-100ng_1_1_4984.d	20221109_HESI-DIA-PASEF-unenrich-HeLa-100ng_1_1_4984	P00374	P00374	DYR_HUMAN	DHFR	4573.21	4525.35	4525.45	4573.21	4525.35	4525.45	4525.45	VGSLNC(UniMod:4)IVAVSQNMGIGK	VGSLNCIVAVSQNMGIGK	VGSLNC(UniMod:4)IVAVSQNMGIGK3	3	0.0040452	0.0667158	0.00346237	0.000331785	0.000287439	0.000292227	0.00028777	0	1	2600.08	2563.35	2572.2		4728.86	0.894251	17.9711	17.9477	17.9945	74.7345	18.0367	74.2427	Dihydrofolate reductase	0	0	0.80408	4780.12	1.80209	0.33655	0.981172	0.472994	0.941959	1.19005	0.0226911	251.007;0;1962.06;299.01;0;387.01;443.012;1083.03;542.014;115.002;715.016;446.012;	251.007;0;1962.06;299.01;0;387.01;443.012;1083.03;542.014;115.002;715.016;446.012;	0.706214;0;0.965273;0.596969;0;0.656135;0.839101;0.810436;0.86707;0.559618;0.742842;0.806158;	36793	0.472994	0	0	0.00284643	0.933284	1	0.888958	0.904	0.886052	0.906742
Z:\HESI-source-performance\Slice-PASEF\HeLa-phospho\Raw-Data\Unenrich\20221109_HESI-DIA-PASEF-unenrich-HeLa-100ng_1_1_4985.d	20221109_HESI-DIA-PASEF-unenrich-HeLa-100ng_1_1_4985	P00374	P00374	DYR_HUMAN	DHFR	4355.16	4276.43	4647.24	4355.16	4276.43	4647.24	4647.24	VGSLNC(UniMod:4)IVAVSQNMGIGK	VGSLNCIVAVSQNMGIGK	VGSLNC(UniMod:4)IVAVSQNMGIGK3	3	0.000886275	0.0217807	0.00346237	0.000343525	0.000297885	0.000292227	0.000298151	0	1	2315.06	2250.23	2236.43		5315.28	0.798606	17.9654	17.942	17.9888	74.7345	18.0394	74.177	Dihydrofolate reductase	0	0	0.885518	5502.15	1.92034	0.286936	1	0.863551	0.980165	1.34007	0.0181637	731.017;373.01;1262.03;403.009;0;322.007;505.012;1043.03;564.015;14.0003;267.008;224.005;	731.017;373.01;1262.03;403.009;0;322.007;505.012;1043.03;564.015;14.0003;267.008;224.005;	0.551213;0.648829;0.951336;0.616616;0;0.761649;0.891483;0.832308;0.625559;0.344997;0.57258;0.55153;	36793	0.863551	0	0	0.00408734	0.978219	1	0.896042	0.904	0.886155	0.913444
Z:\HESI-source-performance\Slice-PASEF\HeLa-phospho\Raw-Data\Unenrich\20221109_HESI-DIA-PASEF-unenrich-HeLa-100ng_1_1_4983.d	20221109_HESI-DIA-PASEF-unenrich-HeLa-100ng_1_1_4983	Q14203	Q14203	DCTN1_HUMAN	DCTN1	8153.18	8098.01	7317.56	8153.18	8098.01	7317.56	7317.56	VGSLYPEMSAHER	VGSLYPEMSAHER	VGSLYPEMSAHER3	3	0.00379957	0.0654552	0.00290019	0.000353482	0.00030581	0.000292227	0.000306185	0	1	1025.02	1006.68	1009.13		2865.93	0.740774	9.89597	9.87257	9.91941	10.4328	9.67443	12.3928	Dynactin subunit 1	0	0	0.82303	2911.07	2.94122	0.559061	0.227127	0	0.94308	1.14611	0.0987244	414.008;510.011;797.016;0;347.005;101.002;56.001;0;257.006;187.004;0;0;	414.008;510.011;797.016;0;347.005;101.002;56.001;0;257.006;187.004;0;0;	0.695656;0.762402;0.725272;0;0.765376;0.816497;0.816497;0;0.330549;0.408248;0;0;	20241	0	0	0	0	0.934545	1	0.795	0.815	0.800888	0.809933
Z:\HESI-source-performance\Slice-PASEF\HeLa-phospho\Raw-Data\Unenrich\20221109_HESI-DIA-PASEF-unenrich-HeLa-100ng_1_1_4985.d	20221109_HESI-DIA-PASEF-unenrich-HeLa-100ng_1_1_4985	Q14203	Q14203	DCTN1_HUMAN	DCTN1	4930.17	4790.28	6894.24	4930.17	4790.28	6894.24	6894.24	VGSLYPEMSAHER	VGSLYPEMSAHER	VGSLYPEMSAHER3	3	0.00290019	0.0490796	0.00290019	0.000343525	0.000297885	0.000292227	0.000298151	0	1	1197.02	1166.51	1159.36		2786.53	0.69638	9.91327	9.88985	9.93669	10.4328	9.68076	12.4702	Dynactin subunit 1	0	0	0.491486	2877.05	1.64524	0.274606	0.0749464	0.932604	0.95639	1.09736	0.0690448	317.006;601.011;202.005;0;232.005;279.005;271.005;106.002;470.009;183.004;222.004;598.011;	317.006;601.011;202.005;0;232.005;279.005;271.005;106.002;470.009;183.004;222.004;598.011;	0.801604;0.596558;0.615957;0;0.342384;0.791853;0.774839;0.69947;0.13048;0.381531;0;0.561397;	20289	0.932604	0	0	0	0.95092	1	0.7975	0.815	0.801528	0.811687
Z:\HESI-source-performance\Slice-PASEF\HeLa-phospho\Raw-Data\Unenrich\20221109_HESI-DIA-PASEF-unenrich-HeLa-100ng_1_1_4983.d	20221109_HESI-DIA-PASEF-unenrich-HeLa-100ng_1_1_4983	P27816	P27816	MAP4_HUMAN	MAP4	16899.5	16376.2	15426.4	16899.5	16376.2	15426.4	15426.4	VGSTENIK	VGSTENIK	VGSTENIK2	2	0.000120279	0.000658381	0.000120279	0.000353482	0.00030581	0.000292227	0.000306185	0	1	3541.07	3373.15	3381.36		3734.67	0.95715	4.2018	4.17838	4.2253	-34.9486	4.31177	-36.4296	Microtubule-associated protein 4	0	0	0.576516	3911.07	2.43878	0.173014	0.980508	0	0.999393	1.35619	0.679642	1804.03;962.02;775.012;275.005;197.003;133.003;0;160.003;81.0015;103.002;110.002;85.0016;	1804.03;962.02;775.012;275.005;197.003;133.003;0;160.003;81.0015;103.002;110.002;85.0016;	0.962499;0.960544;0.940484;0.462731;0.744268;0.596368;0;0.454446;0.258147;0.454446;0.596368;0.454446;	8568	0	0	0	0	0.999342	1	0.748438	0.759	0.745862	0.763556
Z:\HESI-source-performance\Slice-PASEF\HeLa-phospho\Raw-Data\Unenrich\20221109_HESI-DIA-PASEF-unenrich-HeLa-100ng_1_1_4984.d	20221109_HESI-DIA-PASEF-unenrich-HeLa-100ng_1_1_4984	P27816	P27816	MAP4_HUMAN	MAP4	16219.6	15252.6	15500.6	16219.6	15252.6	15500.6	15500.6	VGSTENIK	VGSTENIK	VGSTENIK2	2	0.000128551	0.000781192	0.000120279	0.000331785	0.000287439	0.000292227	0.00028777	0	1	3019.05	3060.89	3071.46		4543.6	0.942435	4.21284	4.18939	4.23625	-34.9486	4.31002	-36.3116	Microtubule-associated protein 4	0	0	0.787772	4466.07	1.95382	0.242151	0.437467	0.463754	0.999279	0.637283	0.137336	2079.03;508.009;432.008;114.002;194.003;0;222.003;0;359.008;94.0014;0;0;	2079.03;508.009;432.008;114.002;194.003;0;222.003;0;359.008;94.0014;0;0;	0.974118;0.855341;0.892378;0.60727;0.51576;0;0.662189;0;0.743779;0.380275;0;0;	8592	0.463754	0	0	0	0.999219	1	0.746354	0.759	0.745617	0.761656
Z:\HESI-source-performance\Slice-PASEF\HeLa-phospho\Raw-Data\Unenrich\20221109_HESI-DIA-PASEF-unenrich-HeLa-100ng_1_1_4985.d	20221109_HESI-DIA-PASEF-unenrich-HeLa-100ng_1_1_4985	P27816	P27816	MAP4_HUMAN	MAP4	15853.4	15542.5	16209.3	15853.4	15542.5	16209.3	16209.3	VGSTENIK	VGSTENIK	VGSTENIK2	2	0.00366991	0.0609295	0.000120279	0.000343525	0.000297885	0.000292227	0.000298151	0	1	3256.06	3135.38	3116.15		2175.37	0.884813	4.19527	4.17186	4.21866	-34.9486	4.31463	-36.4933	Microtubule-associated protein 4	0	0	0.115761	2273.04	1.52068	0.151907	0.447205	0	0.946424	1.37001	0.239214	2052.04;802.014;402.006;121.002;269.005;339.004;0;0;0;200.003;0;87.0016;	2052.04;802.014;402.006;121.002;269.005;339.004;0;0;0;200.003;0;87.0016;	0.967259;0.848004;0.5374;0.301082;0.735208;0.798478;0;0;0;0.515779;0;0.536692;	8568	0	0	0	0	0.939071	1	0.744896	0.759	0.746788	0.759273
Z:\HESI-source-performance\Slice-PASEF\HeLa-phospho\Raw-Data\Unenrich\20221109_HESI-DIA-PASEF-unenrich-HeLa-100ng_1_1_4983.d	20221109_HESI-DIA-PASEF-unenrich-HeLa-100ng_1_1_4983	O00571;O15523	O00571;O15523	DDX3X_HUMAN;DDX3Y_HUMAN	DDX3X;DDX3Y	21865.6	21710.6	20995.1	21865.6	21710.6	20995.1		VGSTSENITQK	VGSTSENITQK	VGSTSENITQK2	2	5.88237e-06	5.88237e-06	3.93672e-06	0.000353482	0.00030581	0.000292227	0.000306185	0	0	2867.06	2766.23	2772.97		14476.2	0.895134	4.96033	4.9369	4.98378	-27.5101	5.13214	-28.2737	ATP-dependent RNA helicase DDX3X	0	0	0.936015	14967.4	3.11553	0.656031	0.994202	0.557768	0.999995	0	-10000000	1666.04;995.022;497.01;704.017;651.018;539.013;379.011;278.009;300.007;0;0;597.018;	1666.04;995.022;497.01;704.017;651.018;539.013;379.011;278.009;300.007;0;0;597.018;	0.871265;0.799626;0.858095;0.977769;0.83965;0.865421;0.500128;0.525791;0.670483;0;0;0.731148;	10125	0.557768	0	0	0	0.999994	1	0.862604	0.88	0.86281	0.880085
Z:\HESI-source-performance\Slice-PASEF\HeLa-phospho\Raw-Data\Unenrich\20221109_HESI-DIA-PASEF-unenrich-HeLa-100ng_1_1_4984.d	20221109_HESI-DIA-PASEF-unenrich-HeLa-100ng_1_1_4984	O00571;O15523	O00571;O15523	DDX3X_HUMAN;DDX3Y_HUMAN	DDX3X;DDX3Y	21072.6	20663.2	21178.3	21072.6	20663.2	21178.3		VGSTSENITQK	VGSTSENITQK	VGSTSENITQK2	2	3.93672e-06	3.93672e-06	3.93672e-06	0.000331785	0.000287439	0.000292227	0.00028777	0	0	2930.07	2837.51	2847.3		13118	0.87799	4.97139	4.94799	4.99486	-27.5101	5.13942	-28.1891	ATP-dependent RNA helicase DDX3X	0	0	0.961364	13499.4	3.05557	0.718852	1	0.498598	0.999996	0	-10000000	1507.04;1367.04;1034.02;389.009;659.018;714.016;325.009;130.004;180.005;144.005;67.0022;570.016;	1507.04;1367.04;1034.02;389.009;659.018;714.016;325.009;130.004;180.005;144.005;67.0022;570.016;	0.842494;0.634861;0.958328;0.801955;0.842695;0.756084;0.687522;0.537014;0.207502;0.207502;0.207502;0.744522;	10149	0.498598	0	0	0	0.999996	1	0.863636	0.88	0.863067	0.880279
Z:\HESI-source-performance\Slice-PASEF\HeLa-phospho\Raw-Data\Unenrich\20221109_HESI-DIA-PASEF-unenrich-HeLa-100ng_1_1_4985.d	20221109_HESI-DIA-PASEF-unenrich-HeLa-100ng_1_1_4985	O00571;O15523	O00571;O15523	DDX3X_HUMAN;DDX3Y_HUMAN	DDX3X;DDX3Y	21628.4	21493.4	21673.1	21628.4	21493.4	21673.1		VGSTSENITQK	VGSTSENITQK	VGSTSENITQK2	2	2.43151e-05	2.43151e-05	3.93672e-06	0.000343525	0.000297885	0.000292227	0.000298151	0	0	3156.07	3081.45	3062.56		13371.1	0.938381	4.97707	4.95365	5.00046	-27.5101	5.14321	-28.2028	ATP-dependent RNA helicase DDX3X	0	0	0.921472	13779.4	2.97488	0.828795	1	0.457562	0.999977	0	-10000000	1660.04;564.012;579.013;917.025;416.009;963.022;209.005;239.007;0;0;136.004;1249.03;	1660.04;564.012;579.013;917.025;416.009;963.022;209.005;239.007;0;0;136.004;1249.03;	0.951189;0.802228;0.858802;0.965442;0.839182;0.81773;0.637501;0.542046;0;0;0.341507;0.81073;	10173	0.457562	0	0	0	0.999976	1	0.86375	0.88	0.864052	0.880055
Z:\HESI-source-performance\Slice-PASEF\HeLa-phospho\Raw-Data\Unenrich\20221109_HESI-DIA-PASEF-unenrich-HeLa-100ng_1_1_4983.d	20221109_HESI-DIA-PASEF-unenrich-HeLa-100ng_1_1_4983	Q9HCE1	Q9HCE1	MOV10_HUMAN	MOV10	4620.12	4696.97	4751.45	4620.12	4696.97	4751.45	4751.45	VGSVEEFQGQER	VGSVEEFQGQER	VGSVEEFQGQER2	2	0.00566728	0.0884954	0.0120053	0.000353482	0.00030581	0.000292227	0.000306185	0	1	389.009	374.364	375.275		1041.9	0.760951	8.64313	8.61971	8.66655	1.74837	8.59785	2.18915	Helicase MOV-10	0	0	0	1080.04	1.1457	0.238018	0.253572	0	0.924556	0	-10000000	117.003;161.004;157.005;17.0007;111.003;0;0;0;0;0;0;0;	117.003;161.004;157.005;17.0007;111.003;0;0;0;0;0;0;0;	0.816497;0.682289;0.271682;0.408248;0.816497;0;0;0;0;0;0;0;	17674	0	0	0	0	0.911505	1	0.93625	0.968	0.947133	0.956891
Z:\HESI-source-performance\Slice-PASEF\HeLa-phospho\Raw-Data\Unenrich\20221109_HESI-DIA-PASEF-unenrich-HeLa-100ng_1_1_4983.d	20221109_HESI-DIA-PASEF-unenrich-HeLa-100ng_1_1_4983	P31040	P31040	SDHA_HUMAN	SDHA	14223.4	13767.7	14101.3	14223.4	13767.7	14101.3	14101.3	VGSVLQEGC(UniMod:4)GK	VGSVLQEGCGK	VGSVLQEGC(UniMod:4)GK2	2	9.70874e-05	0.000145721	4.90497e-05	0.000353482	0.00030581	0.000292227	0.000306185	0	1	11573.3	11429.6	11457.4		25473	0.975975	7.44108	7.41765	7.46449	-6.5818	7.54565	-7.58424	Succinate dehydrogenase [ubiquinone] flavoprotein subunit, mitochondrial	0	0	0.587375	25730.6	4.02588	0.431176	1	1.43623	0.999866	1.40612	0.418223	4839.12;5836.13;1331.03;2233.05;898.02;743.016;2683.08;230.006;1415.03;336.007;826.02;325.007;	4839.12;5836.13;1331.03;2233.05;898.02;743.016;2683.08;230.006;1415.03;336.007;826.02;325.007;	0.990408;0.979395;0.950361;0.857576;0.875978;0.905831;0.976491;0.799896;0.867746;0.573302;0.813507;0.659437;	15210	1.43623	0	0	0	0.999854	1	0.862813	0.885	0.867293	0.880318
Z:\HESI-source-performance\Slice-PASEF\HeLa-phospho\Raw-Data\Unenrich\20221109_HESI-DIA-PASEF-unenrich-HeLa-100ng_1_1_4984.d	20221109_HESI-DIA-PASEF-unenrich-HeLa-100ng_1_1_4984	P31040	P31040	SDHA_HUMAN	SDHA	14328.3	13986.5	14053.8	14328.3	13986.5	14053.8	14053.8	VGSVLQEGC(UniMod:4)GK	VGSVLQEGCGK	VGSVLQEGC(UniMod:4)GK2	2	4.90497e-05	4.90497e-05	4.90497e-05	0.000331785	0.000287439	0.000292227	0.00028777	0	1	11731.3	11425.8	11465.3		25344.5	0.957296	7.44066	7.41721	7.46409	-6.5818	7.54313	-7.56366	Succinate dehydrogenase [ubiquinone] flavoprotein subunit, mitochondrial	0	0	0.805542	25932.6	3.10412	0.372475	1	0.581333	0.999955	1.87535	0.753331	4824.12;6182.14;1090.03;1242.04;725.02;316.007;2654.08;135.004;1303.03;192.005;1587.04;307.009;	4824.12;6182.14;1090.03;1242.04;725.02;316.007;2654.08;135.004;1303.03;192.005;1587.04;307.009;	0.987499;0.942258;0.896078;0.73142;0.884549;0.61931;0.869397;0.505291;0.863627;0.426114;0.741188;0.373331;	15210	0.581333	0	0	0	0.999951	1	0.862604	0.885	0.868021	0.879129
Z:\HESI-source-performance\Slice-PASEF\HeLa-phospho\Raw-Data\Unenrich\20221109_HESI-DIA-PASEF-unenrich-HeLa-100ng_1_1_4985.d	20221109_HESI-DIA-PASEF-unenrich-HeLa-100ng_1_1_4985	P31040	P31040	SDHA_HUMAN	SDHA	14962.3	14453	14039.2	14962.3	14453	14039.2	14039.2	VGSVLQEGC(UniMod:4)GK	VGSVLQEGCGK	VGSVLQEGC(UniMod:4)GK2	2	0.000106039	0.00228444	4.90497e-05	0.000343525	0.000297885	0.000292227	0.000298151	0	1	11435.3	11420.9	11350.8		25375.8	0.974603	7.43493	7.41152	7.45836	-6.5818	7.54472	-7.59981	Succinate dehydrogenase [ubiquinone] flavoprotein subunit, mitochondrial	0	0	0.499024	25564.6	2.97379	0.476031	1	0.844927	0.997882	0.611953	0.364673	5354.14;5554.14;1367.04;1718.04;527.013;197.004;2763.07;164.004;994.024;489.011;789.017;372.009;	5354.14;5554.14;1367.04;1718.04;527.013;197.004;2763.07;164.004;994.024;489.011;789.017;372.009;	0.969164;0.98978;0.712638;0.949498;0.869918;0.594872;0.977778;0.403226;0.891947;0.851965;0.969027;0.475838;	15210	0.844927	0	0	0	0.997716	1	0.861667	0.885	0.868439	0.877634
Z:\HESI-source-performance\Slice-PASEF\HeLa-phospho\Raw-Data\Unenrich\20221109_HESI-DIA-PASEF-unenrich-HeLa-100ng_1_1_4983.d	20221109_HESI-DIA-PASEF-unenrich-HeLa-100ng_1_1_4983	Q9UI10	Q9UI10	EI2BD_HUMAN	EIF2B4	1773.03	1764.14	1610.73	1773.03	1764.14	1610.73	1610.73	VGTAQLALVAR	VGTAQLALVAR	VGTAQLALVAR2	2	0.000210815	0.0037769	0.000106039	0.000353482	0.00030581	0.000292227	0.000306185	0	1	1311.04	1273.78	1276.88		1788.21	0.725331	12.9899	12.9665	13.0133	36.7774	13.0813	36.1443	Translation initiation factor eIF-2B subunit delta	0	0	0.801613	1836.04	1.35525	0.243966	0.100504	0.0738169	0.996529	0	-10000000	0;680.021;366.009;265.006;0;195.005;15.0003;143.004;0;0;0;71.0023;	0;680.021;366.009;265.006;0;195.005;15.0003;143.004;0;0;0;71.0023;	0;0.898043;0.630736;0.412787;0;0.590659;0.342694;0.438296;0;0;0;0.342694;	26583	0.0738169	0	0	0	0.996223	1	0.876477	0.9	0.881677	0.894204
Z:\HESI-source-performance\Slice-PASEF\HeLa-phospho\Raw-Data\Unenrich\20221109_HESI-DIA-PASEF-unenrich-HeLa-100ng_1_1_4984.d	20221109_HESI-DIA-PASEF-unenrich-HeLa-100ng_1_1_4984	Q9UI10	Q9UI10	EI2BD_HUMAN	EIF2B4	1838.04	1839.59	1672.96	1838.04	1839.59	1672.96	1672.96	VGTAQLALVAR	VGTAQLALVAR	VGTAQLALVAR2	2	0.00068829	0.0118239	0.000106039	0.000331785	0.000287439	0.000292227	0.00028777	0	1	1049.03	1025.18	1028.72		2076.08	0.815259	12.9545	12.931	12.9779	36.7774	13.0869	35.8204	Translation initiation factor eIF-2B subunit delta	0	0	0.674675	2117.07	1.6374	0.0806561	0.0787164	0	0.989198	0	-10000000	589.016;622.019;226.007;201.005;135.005;305.009;0;0;0;101.002;119.002;0;	589.016;622.019;226.007;201.005;135.005;305.009;0;0;0;101.002;119.002;0;	0.308036;0.96693;0.505297;0.694425;0.478872;0.183336;0;0;0;0.463974;0.1649;0;	26511	0	0	0	0	0.988176	1	0.879479	0.9	0.882151	0.897042
Z:\HESI-source-performance\Slice-PASEF\HeLa-phospho\Raw-Data\Unenrich\20221109_HESI-DIA-PASEF-unenrich-HeLa-100ng_1_1_4985.d	20221109_HESI-DIA-PASEF-unenrich-HeLa-100ng_1_1_4985	Q9UI10	Q9UI10	EI2BD_HUMAN	EIF2B4	1850.03	1803.71	2219.8	1850.03	1803.71	2219.8	2219.8	VGTAQLALVAR	VGTAQLALVAR	VGTAQLALVAR2	2	0.000106039	0.00450839	0.000106039	0.000343525	0.000297885	0.000292227	0.000298151	0	1	1696.04	1710.97	1700.48		2754.25	0.730643	12.9722	12.9488	12.9956	36.7774	13.0839	36.0047	Translation initiation factor eIF-2B subunit delta	0	0	0.758592	2747.06	1.38942	0.564353	0.316399	0.694411	0.995829	0	-10000000	129.005;619.013;394.01;683.019;186.005;134.004;155.005;0;31.0006;0;93.0023;94.0023;	129.005;619.013;394.01;683.019;186.005;134.004;155.005;0;31.0006;0;93.0023;94.0023;	0.453894;0.829246;0.537101;0.752928;0.701187;0.680331;0.641783;0;0.445221;0;0.445221;0.453894;	26559	0.694411	0	0	0	0.995492	1	0.88375	0.9	0.882448	0.900834
Z:\HESI-source-performance\Slice-PASEF\HeLa-phospho\Raw-Data\Unenrich\20221109_HESI-DIA-PASEF-unenrich-HeLa-100ng_1_1_4983.d	20221109_HESI-DIA-PASEF-unenrich-HeLa-100ng_1_1_4983	Q2TAL8	Q2TAL8	QRIC1_HUMAN	QRICH1	4116.1	4002.81	4074.91	4116.1	4002.81	4074.91	4074.91	VGTASVLQPVK	VGTASVLQPVK	VGTASVLQPVK2	2	0.000650251	0.0128053	0.000106039	0.000353482	0.00030581	0.000292227	0.000306185	0	1	1653.04	1581.23	1585.08		2418.4	0.864533	10.6011	10.5776	10.6245	21.1044	11.0346	17.8266	Transcriptional regulator QRICH1	0	0	0.723365	2522.08	1.41536	0.360826	0.330151	0	0.98833	0	-10000000	1171.03;111.002;0;371.007;0;305.009;0;0;71.0022;299.007;154.004;86.0022;	1171.03;111.002;0;371.007;0;305.009;0;0;71.0022;299.007;154.004;86.0022;	0.961408;0.609409;0;0.635091;0;0.777952;0;0;0.488955;0.608602;0.488955;0.451926;	21687	0	0	0	0	0.987195	1	0.864271	0.888	0.869847	0.881876
Z:\HESI-source-performance\Slice-PASEF\HeLa-phospho\Raw-Data\Unenrich\20221109_HESI-DIA-PASEF-unenrich-HeLa-100ng_1_1_4984.d	20221109_HESI-DIA-PASEF-unenrich-HeLa-100ng_1_1_4984	Q2TAL8	Q2TAL8	QRIC1_HUMAN	QRICH1	2738.07	2700.23	2700.33	2738.07	2700.23	2700.33	2700.33	VGTASVLQPVK	VGTASVLQPVK	VGTASVLQPVK2	2	0.00162768	0.0290895	0.000106039	0.000331785	0.000287439	0.000292227	0.00028777	0	1	1094.03	1070.7	1074.39		1193.22	0.789359	10.6125	10.5891	10.6359	21.1044	11.0481	17.7787	Transcriptional regulator QRICH1	0	0	0.818526	1215.03	1.9658	0.259521	0.0511265	0	0.973836	0.52163	0.0688534	264.007;449.013;150.005;381.011;261.007;0;452.011;0;139.004;0;0;0;	264.007;449.013;150.005;381.011;261.007;0;452.011;0;139.004;0;0;0;	0.663152;0.713386;0.474567;0.96634;0.672236;0;0.752437;0;0.134552;0;0;0;	21711	0	0	0	0	0.970911	1	0.865729	0.888	0.870292	0.882955
Z:\HESI-source-performance\Slice-PASEF\HeLa-phospho\Raw-Data\Unenrich\20221109_HESI-DIA-PASEF-unenrich-HeLa-100ng_1_1_4985.d	20221109_HESI-DIA-PASEF-unenrich-HeLa-100ng_1_1_4985	Q2TAL8	Q2TAL8	QRIC1_HUMAN	QRICH1	4959.12	4792.96	4707.57	4959.12	4792.96	4707.57	4707.57	VGTASVLQPVK	VGTASVLQPVK	VGTASVLQPVK2	2	0.000106039	0.00111558	0.000106039	0.000343525	0.000297885	0.000292227	0.000298151	0	1	838.022	824.831	819.773		2009.32	0.675137	10.5949	10.5715	10.6183	21.1044	11.0486	17.7049	Transcriptional regulator QRICH1	0	0	0.863543	2054.05	1.99258	0.443234	0.320524	0	0.998965	0.963309	0.144368	438.011;182.006;227.007;218.005;153.005;103.002;260.007;229.007;87.0023;0;0;78.0023;	438.011;182.006;227.007;218.005;153.005;103.002;260.007;229.007;87.0023;0;0;78.0023;	0.657855;0.640201;0.930371;0.739029;0.628146;0.692127;0.676519;0.601266;0.692127;0;0;0.25074;	21687	0	0	0	0	0.998884	1	0.874886	0.888	0.870942	0.8918
Z:\HESI-source-performance\Slice-PASEF\HeLa-phospho\Raw-Data\Unenrich\20221109_HESI-DIA-PASEF-unenrich-HeLa-100ng_1_1_4983.d	20221109_HESI-DIA-PASEF-unenrich-HeLa-100ng_1_1_4983	P21333	P21333	FLNA_HUMAN	FLNA	116923	115223	113484	116923	115223	113484	113484	VGTEC(UniMod:4)GNQK	VGTECGNQK	VGTEC(UniMod:4)GNQK2	2	0.000210815	0.00424863	0.000106039	0.000353482	0.00030581	0.000292227	0.000306185	0	1	10964.2	11099.4	11126.4		25199	0.957717	2.98782	2.96435	3.01126	-61.6379	2.96863	-54.0949	Filamin-A	0	0	0.993863	24831.6	4.59731	0.385362	1	1.42515	0.996098	0.52163	0.262692	4791.09;2115.04;1991.04;0;4058.08;1409.03;1752.03;301.005;162.004;249.005;295.006;295.006;	4791.09;2115.04;1991.04;0;4058.08;1409.03;1752.03;301.005;162.004;249.005;295.006;295.006;	0.972182;0.979508;0.983112;0;0.929281;0.809253;0.852623;0.69839;0.66668;0.531329;0.711199;0.711199;	6081	1.42515	0	0	0	0.995751	1	0.802917	0.807	0.792193	0.818455
Z:\HESI-source-performance\Slice-PASEF\HeLa-phospho\Raw-Data\Unenrich\20221109_HESI-DIA-PASEF-unenrich-HeLa-100ng_1_1_4984.d	20221109_HESI-DIA-PASEF-unenrich-HeLa-100ng_1_1_4984	P21333	P21333	FLNA_HUMAN	FLNA	112745	110005	114822	112745	110005	114822	114822	VGTEC(UniMod:4)GNQK	VGTECGNQK	VGTEC(UniMod:4)GNQK2	2	0.00145963	0.0262337	0.000106039	0.000331785	0.000287439	0.000292227	0.00028777	0	1	13825.3	13689.3	13736.5		24532.1	0.968547	2.98749	2.96407	3.01091	-61.6379	2.91445	-53.9698	Filamin-A	0	0	0.993446	24690.6	5.51869	0.295337	1	2.12529	0.976344	1.48269	0.426951	6106.11;3428.08;2162.04;144.004;4291.09;1027.02;1336.04;918.018;0;461.009;264.005;264.005;	6106.11;3428.08;2162.04;144.004;4291.09;1027.02;1336.04;918.018;0;461.009;264.005;264.005;	0.974981;0.943492;0.891542;0.623018;0.979408;0.980504;0.711495;0.915898;0;0.899455;0.841053;0.841053;	6081	2.12529	0	0	0	0.973766	1	0.803854	0.807	0.792893	0.818778
Z:\HESI-source-performance\Slice-PASEF\HeLa-phospho\Raw-Data\Unenrich\20221109_HESI-DIA-PASEF-unenrich-HeLa-100ng_1_1_4985.d	20221109_HESI-DIA-PASEF-unenrich-HeLa-100ng_1_1_4985	P21333	P21333	FLNA_HUMAN	FLNA	116075	115118	111977	116075	115118	111977	111977	VGTEC(UniMod:4)GNQK	VGTECGNQK	VGTEC(UniMod:4)GNQK2	2	0.000106039	0.00289058	0.000106039	0.000343525	0.000297885	0.000292227	0.000298151	0	1	10773.2	10400	10336.2		22244.9	0.949049	2.99313	2.96971	3.0166	-61.6379	2.94916	-53.9563	Filamin-A	0	0	0.976892	23185.5	4.42407	0.39208	1	1.04589	0.997322	1.0796	0.26875	5039.09;2251.04;3141.07;513.012;3483.09;866.022;658.015;685.011;112.002;294.006;0;0;	5039.09;2251.04;3141.07;513.012;3483.09;866.022;658.015;685.011;112.002;294.006;0;0;	0.969264;0.898918;0.914526;0.624786;0.952203;0.741951;0.775327;0.698407;0.640052;0.713438;0;0;	6105	1.04589	0	0	0	0.997109	1	0.804479	0.807	0.793695	0.819403
Z:\HESI-source-performance\Slice-PASEF\HeLa-phospho\Raw-Data\Unenrich\20221109_HESI-DIA-PASEF-unenrich-HeLa-100ng_1_1_4984.d	20221109_HESI-DIA-PASEF-unenrich-HeLa-100ng_1_1_4984	Q9NW82	Q9NW82	WDR70_HUMAN	WDR70	3558.09	3471.33	3239.54	3558.09	3471.33	3239.54	3239.54	VGTHGGTLSSYIVK	VGTHGGTLSSYIVK	VGTHGGTLSSYIVK3	3	0.00068829	0.0123935	0.0012713	0.000331785	0.000287439	0.000292227	0.00028777	0	1	1355.02	1315.75	1320.29		3415.2	0.819074	10.831	10.8076	10.8544	17.0148	10.5161	19.4868	WD repeat-containing protein 70	0	0	0.705221	3505.05	2.06408	0.516477	0.242546	1.15003	0.988683	1.45389	0.328066	2363.05;325.005;29.0004;833.016;197.003;168.003;711.015;172.003;0;255.005;205.003;0;	2363.05;325.005;29.0004;833.016;197.003;168.003;711.015;172.003;0;255.005;205.003;0;	0.381586;0.682453;0.644892;0.843575;0.940863;0.644892;0.621067;0.345778;0;0.891673;0.564422;0;	22158	1.15003	0	0	0	0.987607	1	0.769205	0.784	0.771205	0.783147
Z:\HESI-source-performance\Slice-PASEF\HeLa-phospho\Raw-Data\Unenrich\20221109_HESI-DIA-PASEF-unenrich-HeLa-100ng_1_1_4983.d	20221109_HESI-DIA-PASEF-unenrich-HeLa-100ng_1_1_4983	P21283	P21283	VATC1_HUMAN	ATP6V1C1	3062.07	3024.7	3635.73	3062.07	3024.7	3635.73	3635.73	VGTLDVLVGLSDELAK	VGTLDVLVGLSDELAK	VGTLDVLVGLSDELAK2	2	0.00892748	0.127474	0.000137621	0.000353482	0.00030581	0.000292227	0.000306185	0	1	2612.1	2593.59	2599.9		1954.91	0.825482	21.7065	21.683	21.7299	123.806	21.7052	121.863	V-type proton ATPase subunit C 1	0	0	0.51919	1964.08	1.98025	0.380714	0.942274	1.74683	0.894821	1.16684	0.194801	0;1478.06;1027.04;107.003;124.005;867.035;347.014;568.021;759.027;211.008;142.007;244.01;	0;1478.06;1027.04;107.003;124.005;867.035;347.014;568.021;759.027;211.008;142.007;244.01;	0;0.797285;0.866997;0.816497;0.14941;0.494325;0.757913;0.868401;0.603417;0.63204;0;0.576113;	44450	1.74683	0	0	0	0	1	1.06625	1.085	1.06697	1.08361
Z:\HESI-source-performance\Slice-PASEF\HeLa-phospho\Raw-Data\Unenrich\20221109_HESI-DIA-PASEF-unenrich-HeLa-100ng_1_1_4984.d	20221109_HESI-DIA-PASEF-unenrich-HeLa-100ng_1_1_4984	P21283	P21283	VATC1_HUMAN	ATP6V1C1	4295.11	4317.98	3964.94	4295.11	4317.98	3964.94	3964.94	VGTLDVLVGLSDELAK	VGTLDVLVGLSDELAK	VGTLDVLVGLSDELAK2	2	0.000128551	0.00104223	0.000137621	0.000331785	0.000287439	0.000292227	0.00028777	0	1	1779.07	1744.51	1750.53		3231.47	0.835145	21.7062	21.6828	21.7296	123.806	21.7086	121.924	V-type proton ATPase subunit C 1	0	0	0.867498	3284.15	1.65385	0.122278	1	1.63205	0.999038	1.04326	0.405143	0;841.035;767.031;171.007;211.007;588.031;358.017;544.021;456.017;414.014;394.017;0;	0;841.035;767.031;171.007;211.007;588.031;358.017;544.021;456.017;414.014;394.017;0;	0;0.752107;0.937377;0.784989;0.553453;0.0670988;0.718718;0.949897;0.616099;0.443441;0.588008;0;	44450	1.63205	0	0	0	0.998958	1	1.06875	1.085	1.06729	1.08573
Z:\HESI-source-performance\Slice-PASEF\HeLa-phospho\Raw-Data\Unenrich\20221109_HESI-DIA-PASEF-unenrich-HeLa-100ng_1_1_4985.d	20221109_HESI-DIA-PASEF-unenrich-HeLa-100ng_1_1_4985	P21283	P21283	VATC1_HUMAN	ATP6V1C1	4143.1	4078.37	3762.63	4143.1	4078.37	3762.63	3762.63	VGTLDVLVGLSDELAK	VGTLDVLVGLSDELAK	VGTLDVLVGLSDELAK2	2	0.000465983	0.00809239	0.000137621	0.000343525	0.000297885	0.000292227	0.000298151	0	1	2250.09	2223.67	2210.04		2148.16	0.915485	21.7356	21.7122	21.759	123.806	21.7151	122.281	V-type proton ATPase subunit C 1	0	0	0.687122	2187.08	1.96219	0.268546	1	1.74853	0.992538	0	-10000000	0;549.025;1701.06;0;243.012;478.025;288.014;257.009;345.014;495.021;247.007;0;	0;549.025;1701.06;0;243.012;478.025;288.014;257.009;345.014;495.021;247.007;0;	0;0.760857;0.965392;0;0.859617;0.929447;0.883492;0.633395;0.60987;0.71851;0.608515;0;	44522	1.74853	0	0	0	0.991908	1	1.07386	1.085	1.06798	1.09001
Z:\HESI-source-performance\Slice-PASEF\HeLa-phospho\Raw-Data\Unenrich\20221109_HESI-DIA-PASEF-unenrich-HeLa-100ng_1_1_4983.d	20221109_HESI-DIA-PASEF-unenrich-HeLa-100ng_1_1_4983	Q92979	Q92979	NEP1_HUMAN	EMG1	7431.26	7300.68	4949.22	7431.26	7300.68	4949.22	4949.22	VGTSFSIPVVSDVR	VGTSFSIPVVSDVR	VGTSFSIPVVSDVR2	2	0.000164357	0.00218337	0.000106039	0.000353482	0.00030581	0.000292227	0.000306185	0	1	7431.26	7300.68	7318.45		4957.73	0.953833	17.6031	17.5796	17.6265	72.9753	17.8106	71.369	Ribosomal RNA small subunit methyltransferase NEP1	0	0	0.77196	5034.15	2.04521	0.326307	1	0.8806	0.997991	0.929881	0.382776	5589.2;1069.04;773.027;117.003;553.021;0;190.007;397.012;0;0;	5589.2;1069.04;773.027;117.003;553.021;0;190.007;397.012;0;0;	0.973161;0.934204;0.841223;0.756896;0.574762;0;0.50889;0.745875;0;0;	36040	0.8806	0	0	0	0.997817	1	0.99875	1.024	1.00363	1.01902
Z:\HESI-source-performance\Slice-PASEF\HeLa-phospho\Raw-Data\Unenrich\20221109_HESI-DIA-PASEF-unenrich-HeLa-100ng_1_1_4984.d	20221109_HESI-DIA-PASEF-unenrich-HeLa-100ng_1_1_4984	Q92979	Q92979	NEP1_HUMAN	EMG1	3802.09	3723.89	5672.52	3802.09	3723.89	5672.52	5672.52	VGTSFSIPVVSDVR	VGTSFSIPVVSDVR	VGTSFSIPVVSDVR2	2	0.000128551	0.00087724	0.000106039	0.000331785	0.000287439	0.000292227	0.00028777	0	1	3702.11	3631.05	3643.58		5302.98	0.956804	17.6146	17.5911	17.638	72.9753	17.8084	71.4305	Ribosomal RNA small subunit methyltransferase NEP1	0	0	0.786506	5388.17	2.0822	0.195335	1	0.463764	0.99919	1.39111	0.442197	3100.1;410.011;192.006;410.014;440.015;476.018;284.009;214.006;93.0031;0;	3100.1;410.011;192.006;410.014;440.015;476.018;284.009;214.006;93.0031;0;	0.995403;0.820416;0.624844;0.856492;0.8165;0.713599;0.771079;0.485303;0.485303;0;	36064	0.463764	0	0	0	0.999123	1	1.00271	1.024	1.00327	1.02317
Z:\HESI-source-performance\Slice-PASEF\HeLa-phospho\Raw-Data\Unenrich\20221109_HESI-DIA-PASEF-unenrich-HeLa-100ng_1_1_4985.d	20221109_HESI-DIA-PASEF-unenrich-HeLa-100ng_1_1_4985	Q92979	Q92979	NEP1_HUMAN	EMG1	5490.19	5438.37	5359.04	5490.19	5438.37	5359.04	5359.04	VGTSFSIPVVSDVR	VGTSFSIPVVSDVR	VGTSFSIPVVSDVR2	2	0.000106039	0.0026545	0.000106039	0.000343525	0.000297885	0.000292227	0.000298151	0	1	5490.19	5438.37	5405.02		6027.22	0.928828	17.609	17.5856	17.6324	72.9753	17.814	71.3562	Ribosomal RNA small subunit methyltransferase NEP1	0	0	0.89532	6122.2	2.85869	0.197462	0.982476	1.21329	0.99754	1.10952	0.440198	3540.12;470.018;1480.05;250.006;528.022;355.01;130.005;468.018;136.006;132.006;	3540.12;470.018;1480.05;250.006;528.022;355.01;130.005;468.018;136.006;132.006;	0.979695;0.710953;0.876349;0.518469;0.81441;0.79003;0.553709;0.701358;0.560613;0.331744;	36064	1.21329	0	0	0	0.997346	1	0.999167	1.024	1.00357	1.01941
Z:\HESI-source-performance\Slice-PASEF\HeLa-phospho\Raw-Data\Unenrich\20221109_HESI-DIA-PASEF-unenrich-HeLa-100ng_1_1_4983.d	20221109_HESI-DIA-PASEF-unenrich-HeLa-100ng_1_1_4983	P09874	P09874	PARP1_HUMAN	PARP1	10788.2	10493.5	10214.2	10788.2	10493.5	10214.2	10214.2	VGTVIGSNK	VGTVIGSNK	VGTVIGSNK2	2	0.000164357	0.00305375	0.000137621	0.000353482	0.00030581	0.000292227	0.000306185	0	1	6011.11	5843.38	5857.6		7499.61	0.936877	5.94758	5.92415	5.971	-16.6156	6.35452	-20.581	Poly [ADP-ribose] polymerase 1	0	0	0.931593	7696.15	3.37771	0.394625	0.996375	0	0.997192	1.11105	0.119478	3590.06;1655.03;1209.03;1212.02;975.017;285.005;811.013;0;0;0;0;83.0017;	3590.06;1655.03;1209.03;1212.02;975.017;285.005;811.013;0;0;0;0;83.0017;	0.952291;0.785021;0.920467;0.907592;0.788638;0.865713;0.909063;0;0;0;0;0.607093;	12147	0	0	0	0	0.996946	1	0.775104	0.792	0.778295	0.789082
Z:\HESI-source-performance\Slice-PASEF\HeLa-phospho\Raw-Data\Unenrich\20221109_HESI-DIA-PASEF-unenrich-HeLa-100ng_1_1_4984.d	20221109_HESI-DIA-PASEF-unenrich-HeLa-100ng_1_1_4984	P09874	P09874	PARP1_HUMAN	PARP1	10599.2	10418.7	11260	10599.2	10418.7	11260	11260	VGTVIGSNK	VGTVIGSNK	VGTVIGSNK2	2	0.000128551	0.000890944	0.000137621	0.000331785	0.000287439	0.000292227	0.00028777	0	1	4364.09	4043.25	4057.21		7906.16	0.933891	5.94706	5.92366	5.97047	-16.6156	6.3632	-20.6185	Poly [ADP-ribose] polymerase 1	0	0	0.725012	8504.16	2.53627	0.633733	1	0	0.999178	0.774096	0.0798417	1324.03;1574.03;1243.02;1797.03;157.003;340.007;419.009;219.003;0;50.0008;0;0;	1324.03;1574.03;1243.02;1797.03;157.003;340.007;419.009;219.003;0;50.0008;0;0;	0.867662;0.831122;0.97371;0.955144;0.587638;0.606257;0.616831;0.721938;0;0.407629;0;0;	12147	0	0	0	0	0.999109	1	0.778229	0.792	0.779044	0.792252
Z:\HESI-source-performance\Slice-PASEF\HeLa-phospho\Raw-Data\Unenrich\20221109_HESI-DIA-PASEF-unenrich-HeLa-100ng_1_1_4985.d	20221109_HESI-DIA-PASEF-unenrich-HeLa-100ng_1_1_4985	P09874	P09874	PARP1_HUMAN	PARP1	11775.3	11547.4	10959.2	11775.3	11547.4	10959.2	10959.2	VGTVIGSNK	VGTVIGSNK	VGTVIGSNK2	2	0.000338688	0.00729204	0.000137621	0.000343525	0.000297885	0.000292227	0.000298151	0	1	4993.11	5050.18	5019.21		10025.3	0.946459	5.95272	5.9293	5.97614	-16.6156	6.36214	-20.6036	Poly [ADP-ribose] polymerase 1	0	0	0.943477	9973.16	3.0897	0.454508	1	0	0.993271	1.01397	0.0411343	2714.06;1758.03;385.009;1894.04;302.005;628.013;812.015;197.003;228.003;0;53.0008;0;	2714.06;1758.03;385.009;1894.04;302.005;628.013;812.015;197.003;228.003;0;53.0008;0;	0.938499;0.900676;0.791402;0.989383;0.485353;0.845027;0.947897;0.221664;0.434803;0;0.549064;0;	12171	0	0	0	0	0.992708	1	0.78	0.792	0.778862	0.793591
Z:\HESI-source-performance\Slice-PASEF\HeLa-phospho\Raw-Data\Unenrich\20221109_HESI-DIA-PASEF-unenrich-HeLa-100ng_1_1_4985.d	20221109_HESI-DIA-PASEF-unenrich-HeLa-100ng_1_1_4985	Q8IY47	Q8IY47	KBTB2_HUMAN	KBTBD2	938.034	900.21	900.21	938.034	900.21	900.21	900.21	VGTVVTPDNDIYIAGGQVPLK	VGTVVTPDNDIYIAGGQVPLK	VGTVVTPDNDIYIAGGQVPLK3	3	0.00480833	0.0768011	0.0102216	0.0340967	0.0303411	0.0670241	0.0303983	0	1	938.034	900.21	894.69		542.73	0.774815	16.8818	16.8584	16.9052	67.5176	17.1186	65.6434	Kelch repeat and BTB domain-containing protein 2	0	0	0.635127	569.023	1.67674	0.304357	0.963752	0	0.933398	1.56222	0.295632	334.011;490.02;0;0;114.003;37.0014;0;0;101.003;193.006;125.003;0;	334.011;490.02;0;0;114.003;37.0014;0;0;101.003;193.006;125.003;0;	0.791029;0.754066;0;0;0.816497;0.408248;0;0;0.816497;0.816497;0;0;	34573	0	0	0	0	0.923199	1	0.955	0.992	0.972142	0.974313
Z:\HESI-source-performance\Slice-PASEF\HeLa-phospho\Raw-Data\Unenrich\20221109_HESI-DIA-PASEF-unenrich-HeLa-100ng_1_1_4983.d	20221109_HESI-DIA-PASEF-unenrich-HeLa-100ng_1_1_4983	Q9BV20	Q9BV20	MTNA_HUMAN	MRI1	3853.09	3830.84	2688.81	3853.09	3830.84	2688.81	2688.81	VGTYQLAIVAK	VGTYQLAIVAK	VGTYQLAIVAK2	2	0.000120279	0.000363793	3.5496e-05	0.000353482	0.00030581	0.000292227	0.000306185	0	1	1194.03	1174.06	1176.92		3713.12	0.829002	13.8122	13.7888	13.8356	42.5009	13.8436	42.3607	Methylthioribose-1-phosphate isomerase	0	0	0.538722	3767.11	1.0288	0.354336	0.915538	0.330781	0.999665	1.1893	0.0832876	647.015;333.008;648.015;214.007;140.005;0;90.0025;124.002;255.008;0;102.004;236.008;	647.015;333.008;648.015;214.007;140.005;0;90.0025;124.002;255.008;0;102.004;236.008;	0.823744;0.784179;0.577079;0.914646;0.416973;0;0.479833;0.76061;0.741132;0;0.43697;0.392348;	28269	0.330781	0	0	0	0.999636	1	0.90875	0.935	0.915796	0.927776
Z:\HESI-source-performance\Slice-PASEF\HeLa-phospho\Raw-Data\Unenrich\20221109_HESI-DIA-PASEF-unenrich-HeLa-100ng_1_1_4984.d	20221109_HESI-DIA-PASEF-unenrich-HeLa-100ng_1_1_4984	Q9BV20	Q9BV20	MTNA_HUMAN	MRI1	2444.06	2337.41	3015.23	2444.06	2337.41	3015.23	3015.23	VGTYQLAIVAK	VGTYQLAIVAK	VGTYQLAIVAK2	2	3.5496e-05	3.5496e-05	3.5496e-05	0.000331785	0.000287439	0.000292227	0.00028777	0	1	2353.07	2217.06	2224.72		3277.04	0.837971	13.8237	13.8002	13.847	42.5009	13.8502	42.352	Methylthioribose-1-phosphate isomerase	0	0	0.941667	3466.1	1.90022	0.0971345	0.972812	0	0.999967	0	-10000000	984.03;899.025;223.005;470.011;770.028;61.0012;67.0024;231.008;0;0;0;0;	984.03;899.025;223.005;470.011;770.028;61.0012;67.0024;231.008;0;0;0;0;	0.929147;0.765342;0.63421;0.786005;0.651977;0.468796;0.54083;0.653726;0;0;0;0;	28293	0	0	0	0	0.999964	1	0.913636	0.935	0.915906	0.93178
Z:\HESI-source-performance\Slice-PASEF\HeLa-phospho\Raw-Data\Unenrich\20221109_HESI-DIA-PASEF-unenrich-HeLa-100ng_1_1_4985.d	20221109_HESI-DIA-PASEF-unenrich-HeLa-100ng_1_1_4985	Q9BV20	Q9BV20	MTNA_HUMAN	MRI1	3111.06	3027.66	3432.88	3111.06	3027.66	3432.88	3432.88	VGTYQLAIVAK	VGTYQLAIVAK	VGTYQLAIVAK2	2	9.55566e-05	0.000374278	3.5496e-05	0.000343525	0.000297885	0.000292227	0.000298151	0	1	1718.05	1725.11	1714.53		2953.02	0.844121	13.7947	13.7713	13.818	42.5009	13.8514	42.1192	Methylthioribose-1-phosphate isomerase	0	0	0.672706	2959.08	1.74687	0.30997	0.980818	0	0.999652	0	-10000000	787.025;558.016;432.015;373.01;0;0;0;99.0025;103.002;0;194.006;121.003;	787.025;558.016;432.015;373.01;0;0;0;99.0025;103.002;0;194.006;121.003;	0.949565;0.791109;0.421781;0.700949;0;0;0;0.269458;0.353666;0;0.564645;0.809875;	28245	0	0	0	0	0.999626	1	0.907955	0.935	0.916185	0.9258
Z:\HESI-source-performance\Slice-PASEF\HeLa-phospho\Raw-Data\Unenrich\20221109_HESI-DIA-PASEF-unenrich-HeLa-100ng_1_1_4983.d	20221109_HESI-DIA-PASEF-unenrich-HeLa-100ng_1_1_4983	O95721	O95721	SNP29_HUMAN	SNAP29	2451.08	2468.65	2353.18	2451.08	2468.65	2353.18	2353.18	VGVASSEELAR	VGVASSEELAR	VGVASSEELAR2	2	0.000504171	0.00960479	0.000412354	0.000353482	0.00030581	0.000292227	0.000306185	0	1	2210.05	2123.47	2128.64		1669.21	0.951774	8.50648	8.48308	8.52991	1.44884	8.56112	1.07082	Synaptosomal-associated protein 29	0	0	0.570265	1733.05	2.21469	0.27653	0.947344	0	0.991221	0.345764	0.31165	1244.03;743.018;582.013;388.011;258.006;223.006;87.0022;0;122.002;122.002;147.003;0;	1244.03;743.018;582.013;388.011;258.006;223.006;87.0022;0;122.002;122.002;147.003;0;	0.97805;0.93178;0.482669;0.463067;0.592467;0.871809;0.328487;0;0.542085;0.542085;0.67171;0;	17394	0	0	0	0	0.990395	1	0.867292	0.89	0.871662	0.884814
Z:\HESI-source-performance\Slice-PASEF\HeLa-phospho\Raw-Data\Unenrich\20221109_HESI-DIA-PASEF-unenrich-HeLa-100ng_1_1_4984.d	20221109_HESI-DIA-PASEF-unenrich-HeLa-100ng_1_1_4984	O95721	O95721	SNP29_HUMAN	SNAP29	2135.06	2077.87	2179.7	2135.06	2077.87	2179.7	2179.7	VGVASSEELAR	VGVASSEELAR	VGVASSEELAR2	2	0.00032144	0.00315492	0.000412354	0.000331785	0.000287439	0.000292227	0.00028777	0	1	2108.06	2060.44	2067.56		4545.07	0.828417	8.50603	8.48261	8.52944	1.44884	8.55936	1.0365	Synaptosomal-associated protein 29	0	0	0.810111	4634.1	1.90225	0.477267	0.872776	0	0.997095	1.50173	0.265684	933.027;874.02;698.015;112.002;104.002;301.009;0;0;0;0;111.002;0;	933.027;874.02;698.015;112.002;104.002;301.009;0;0;0;0;111.002;0;	0.691866;0.995425;0.637812;0.486735;0.486735;0.766753;0;0;0;0;0.38433;0;	17394	0	0	0	0	0.996845	1	0.868333	0.89	0.871822	0.886041
Z:\HESI-source-performance\Slice-PASEF\HeLa-phospho\Raw-Data\Unenrich\20221109_HESI-DIA-PASEF-unenrich-HeLa-100ng_1_1_4985.d	20221109_HESI-DIA-PASEF-unenrich-HeLa-100ng_1_1_4985	O95721	O95721	SNP29_HUMAN	SNAP29	1833.05	1744.47	1744.5	1833.05	1744.47	1744.5	1744.5	VGVASSEELAR	VGVASSEELAR	VGVASSEELAR2	2	0.000465983	0.00858905	0.000412354	0.000343525	0.000297885	0.000292227	0.000298151	0	1	1290.03	1233.46	1225.89		2479.34	0.706021	8.4888	8.46536	8.5122	1.44884	8.55485	0.945192	Synaptosomal-associated protein 29	0	0	0.748771	2609.06	1.54892	0.383972	0.863062	0.415712	0.992083	0.798028	0.240825	665.016;292.008;715.018;308.008;383.009;333.009;223.006;305.007;86.0022;354.011;86.0024;338.009;	665.016;292.008;715.018;308.008;383.009;333.009;223.006;305.007;86.0022;354.011;86.0024;338.009;	0.63279;0.616517;0.422767;0.669732;0.392063;0.930747;0.676481;0.238144;0.689835;0.4486;0.630368;0.541358;	17370	0.415712	0	0	0	0.991411	1	0.871591	0.89	0.872691	0.888401
Z:\HESI-source-performance\Slice-PASEF\HeLa-phospho\Raw-Data\Unenrich\20221109_HESI-DIA-PASEF-unenrich-HeLa-100ng_1_1_4983.d	20221109_HESI-DIA-PASEF-unenrich-HeLa-100ng_1_1_4983	Q9NQW7	Q9NQW7	XPP1_HUMAN	XPNPEP1	2689.11	2618.2	2322.27	2689.11	2618.2	2322.27	2322.27	VGVDPLIIPTDYWK	VGVDPLIIPTDYWK	VGVDPLIIPTDYWK2	2	0.000120279	0.00036845	8.78194e-05	0.000353482	0.00030581	0.000292227	0.000306185	0	1	2689.11	2618.2	2624.57		4212.58	0.9227	20.4887	20.4653	20.5121	101.928	20.5106	101.255	Xaa-Pro aminopeptidase 1	0	0	0.879563	4316.16	2.76461	0.387726	1	1.60636	0.99966	0.612108	0.378016	1617.07;583.02;700.031;621.027;372.013;151.005;12.0004;0;287.01;766.034;0;0;	1617.07;583.02;700.031;621.027;372.013;151.005;12.0004;0;287.01;766.034;0;0;	0.972046;0.759469;0.862888;0.851426;0.820755;0.3817;0.175528;0;0.719375;0.911977;0;0;	41954	1.60636	0	0	0	0.999632	1	1.06091	1.067	1.04762	1.07859
Z:\HESI-source-performance\Slice-PASEF\HeLa-phospho\Raw-Data\Unenrich\20221109_HESI-DIA-PASEF-unenrich-HeLa-100ng_1_1_4984.d	20221109_HESI-DIA-PASEF-unenrich-HeLa-100ng_1_1_4984	Q9NQW7	Q9NQW7	XPP1_HUMAN	XPNPEP1	2099.08	2002.27	2159.54	2099.08	2002.27	2159.54	2159.54	VGVDPLIIPTDYWK	VGVDPLIIPTDYWK	VGVDPLIIPTDYWK2	2	8.78194e-05	0.000154199	8.78194e-05	0.000331785	0.000287439	0.000292227	0.00028777	0	1	2099.08	2002.27	2009.18		4006.85	0.817021	20.5001	20.4767	20.5236	101.928	20.5131	101.309	Xaa-Pro aminopeptidase 1	0	0	0.88053	4186.14	1.85429	0.582728	1	1.23225	0.999858	0.583649	0.39396	1217.05;216.01;439.017;221.007;443.017;384.017;0;0;281.01;263.01;142.007;0;	1217.05;216.01;439.017;221.007;443.017;384.017;0;0;281.01;263.01;142.007;0;	0.759056;0.613939;0.961823;0.439659;0.832768;0.841016;0;0;0.650764;0.665365;0.495987;0;	41978	1.23225	0	0	0	0.999846	1	1.06365	1.067	1.04782	1.08098
Z:\HESI-source-performance\Slice-PASEF\HeLa-phospho\Raw-Data\Unenrich\20221109_HESI-DIA-PASEF-unenrich-HeLa-100ng_1_1_4985.d	20221109_HESI-DIA-PASEF-unenrich-HeLa-100ng_1_1_4985	Q9NQW7	Q9NQW7	XPP1_HUMAN	XPNPEP1	2571.08	2482.46	2586.25	2571.08	2482.46	2586.25	2586.25	VGVDPLIIPTDYWK	VGVDPLIIPTDYWK	VGVDPLIIPTDYWK2	2	0.000106039	0.00102989	8.78194e-05	0.000343525	0.000297885	0.000292227	0.000298151	0	1	2373.09	2238.86	2225.13		3714.18	0.905719	20.4944	20.471	20.5178	101.928	20.5144	101.284	Xaa-Pro aminopeptidase 1	0	0	0.767387	3961.14	2.89023	0.332412	1	2.65299	0.999044	0.52163	0.322517	1250.05;463.015;576.02;1128.05;547.021;323.011;111.003;141.005;370.014;157.007;691.027;128.007;	1250.05;463.015;576.02;1128.05;547.021;323.011;111.003;141.005;370.014;157.007;691.027;128.007;	0.879612;0.675491;0.959317;0.418129;0.908939;0.549232;0.343444;0.602648;0.876425;0.90321;0.688749;0.717445;	41978	2.65299	0	0	0	0.99897	1	1.0617	1.067	1.04901	1.07838
Z:\HESI-source-performance\Slice-PASEF\HeLa-phospho\Raw-Data\Unenrich\20221109_HESI-DIA-PASEF-unenrich-HeLa-100ng_1_1_4983.d	20221109_HESI-DIA-PASEF-unenrich-HeLa-100ng_1_1_4983	Q02809	Q02809	PLOD1_HUMAN	PLOD1	21646.5	21138.6	18128.7	21646.5	21138.6	18128.7	18128.7	VGVDYEGGGC(UniMod:4)R	VGVDYEGGGCR	VGVDYEGGGC(UniMod:4)R2	2	1.71948e-05	1.71948e-05	1.51662e-05	0.000353482	0.00030581	0.000292227	0.000306185	0	1	5237.12	5190.7	5203.33		8474.17	0.919248	7.25502	7.23162	7.27846	-8.99853	7.26425	-9.15008	Procollagen-lysine,2-oxoglutarate 5-dioxygenase 1	0	0	0.859745	8529.21	3.20435	0.589174	1	0.454884	0.999984	0.52163	0.0373187	1593.04;2172.05;1999.05;1472.03;161.004;565.017;0;313.009;175.004;90.0025;0;0;	1593.04;2172.05;1999.05;1472.03;161.004;565.017;0;313.009;175.004;90.0025;0;0;	0.916189;0.891759;0.882814;0.963121;0.784171;0.683892;0;0.683951;0.466536;0.532494;0;0;	14829	0.454884	0	0	0	0.999983	1	0.856771	0.88	0.86281	0.873423
Z:\HESI-source-performance\Slice-PASEF\HeLa-phospho\Raw-Data\Unenrich\20221109_HESI-DIA-PASEF-unenrich-HeLa-100ng_1_1_4984.d	20221109_HESI-DIA-PASEF-unenrich-HeLa-100ng_1_1_4984	Q02809	Q02809	PLOD1_HUMAN	PLOD1	20876.4	19610.3	17435.7	20876.4	19610.3	17435.7	17435.7	VGVDYEGGGC(UniMod:4)R	VGVDYEGGGCR	VGVDYEGGGC(UniMod:4)R2	2	1.51662e-05	1.51662e-05	1.51662e-05	0.000331785	0.000287439	0.000292227	0.00028777	0	1	5662.15	5585.15	5604.44		10668.4	0.891631	7.2546	7.2312	7.27801	-8.99853	7.25794	-9.12621	Procollagen-lysine,2-oxoglutarate 5-dioxygenase 1	0	0	0.978256	10778.2	3.22623	0.391636	1	0.372275	0.999986	0.606649	0.120073	2030.06;2101.05;1649.03;1531.04;727.02;288.009;0;426.009;0;350.007;0;0;	2030.06;2101.05;1649.03;1531.04;727.02;288.009;0;426.009;0;350.007;0;0;	0.897494;0.843775;0.76402;0.94953;0.935863;0.633429;0;0.684605;0;0.648228;0;0;	14829	0.372275	0	0	0	0.999985	1	0.852841	0.88	0.863067	0.869077
Z:\HESI-source-performance\Slice-PASEF\HeLa-phospho\Raw-Data\Unenrich\20221109_HESI-DIA-PASEF-unenrich-HeLa-100ng_1_1_4985.d	20221109_HESI-DIA-PASEF-unenrich-HeLa-100ng_1_1_4985	Q02809	Q02809	PLOD1_HUMAN	PLOD1	14217.3	14246.9	18689.4	14217.3	14246.9	18689.4	18689.4	VGVDYEGGGC(UniMod:4)R	VGVDYEGGGCR	VGVDYEGGGC(UniMod:4)R2	2	9.55566e-05	0.00037017	1.51662e-05	0.000343525	0.000297885	0.000292227	0.000298151	0	1	4810.11	4858.16	4828.37		10966.7	0.969308	7.26058	7.23719	7.284	-8.99853	7.25313	-9.07228	Procollagen-lysine,2-oxoglutarate 5-dioxygenase 1	0	0	0.90119	10925.2	3.26806	0.472607	1	0.764537	0.999656	1.04334	0.0851247	2633.06;1281.03;1463.04;896.02;380.01;801.02;0;0;151.004;158.005;0;0;	2633.06;1281.03;1463.04;896.02;380.01;801.02;0;0;151.004;158.005;0;0;	0.985708;0.966486;0.905882;0.925148;0.675298;0.847716;0;0;0.55444;0.398878;0;0;	14853	0.764537	0	0	0	0.99963	1	0.853958	0.88	0.864052	0.869595
Z:\HESI-source-performance\Slice-PASEF\HeLa-phospho\Raw-Data\Unenrich\20221109_HESI-DIA-PASEF-unenrich-HeLa-100ng_1_1_4983.d	20221109_HESI-DIA-PASEF-unenrich-HeLa-100ng_1_1_4983	Q09666	Q09666	AHNK_HUMAN	AHNAK	137655	132182	133061	137655	132182	133061	133061	VGVEVPDVNIEGPEGK	VGVEVPDVNIEGPEGK	VGVEVPDVNIEGPEGK2	2	5.2879e-05	5.2879e-05	5.2879e-05	0.000353482	0.00030581	0.000292227	0.000306185	0	1	7435.26	7253.86	7271.51		9102.33	0.929759	15.1145	15.091	15.1379	54.9447	15.4597	52.1856	Neuroblast differentiation-associated protein AHNAK	0	0	0.858335	9307.31	2.42419	0.290717	1	1.68547	0.999951	0.52163	0.329589	2131.08;3878.14;1426.05;0;326.01;251.01;913.039;104.003;0;179.007;158.006;153.006;	2131.08;3878.14;1426.05;0;326.01;251.01;913.039;104.003;0;179.007;158.006;153.006;	0.970596;0.956126;0.797029;0;0.763177;0.654566;0.978049;0.563066;0;0.72794;0.551596;0.563066;	30938	1.68547	0	0	0	0.999947	1	1.0317	1.048	1.02758	1.05143
Z:\HESI-source-performance\Slice-PASEF\HeLa-phospho\Raw-Data\Unenrich\20221109_HESI-DIA-PASEF-unenrich-HeLa-100ng_1_1_4984.d	20221109_HESI-DIA-PASEF-unenrich-HeLa-100ng_1_1_4984	Q09666	Q09666	AHNK_HUMAN	AHNAK	134348	133432	132104	134348	133432	132104	132104	VGVEVPDVNIEGPEGK	VGVEVPDVNIEGPEGK	VGVEVPDVNIEGPEGK2	2	8.78194e-05	0.000137544	5.2879e-05	0.000331785	0.000287439	0.000292227	0.00028777	0	1	7649.29	7473.41	7499.21		10140.4	0.941935	15.1025	15.0791	15.1259	54.9447	15.4741	52.0665	Neuroblast differentiation-associated protein AHNAK	0	0	0.950618	10343.4	2.43184	0.42053	1	0.99996	0.999873	1.04326	0.386968	1968.08;3273.12;2408.09;0;462.013;0;334.013;381.013;128.007;533.016;68.0032;186.006;	1968.08;3273.12;2408.09;0;462.013;0;334.013;381.013;128.007;533.016;68.0032;186.006;	0.926221;0.925483;0.977138;0;0.649922;0;0.658491;0.841971;0.544296;0.667867;0.382625;0.544296;	30914	0.99996	0	0	0	0.999862	1	1.0392	1.048	1.02807	1.05832
Z:\HESI-source-performance\Slice-PASEF\HeLa-phospho\Raw-Data\Unenrich\20221109_HESI-DIA-PASEF-unenrich-HeLa-100ng_1_1_4985.d	20221109_HESI-DIA-PASEF-unenrich-HeLa-100ng_1_1_4985	Q09666	Q09666	AHNK_HUMAN	AHNAK	138521	133174	133625	138521	133174	133625	133625	VGVEVPDVNIEGPEGK	VGVEVPDVNIEGPEGK	VGVEVPDVNIEGPEGK2	2	9.55566e-05	0.000370876	5.2879e-05	0.000343525	0.000297885	0.000292227	0.000298151	0	1	8226.31	8008.25	7959.15		9973.59	0.947204	15.1085	15.0851	15.132	54.9447	15.4675	52.1037	Neuroblast differentiation-associated protein AHNAK	0	0	0.945109	10308.4	2.52574	0.547002	1	1.45317	0.999656	0	-10000000	2463.09;3813.15;1950.07;0;92.0034;525.023;361.013;319.011;0;92.0031;139.007;0;	2463.09;3813.15;1950.07;0;92.0034;525.023;361.013;319.011;0;92.0031;139.007;0;	0.96345;0.955227;0.910994;0;0.387316;0.735032;0.504163;0.845814;0;0.513863;0.513863;0;	30938	1.45317	0	0	0	0.999629	1	1.03719	1.048	1.02845	1.05551
Z:\HESI-source-performance\Slice-PASEF\HeLa-phospho\Raw-Data\Unenrich\20221109_HESI-DIA-PASEF-unenrich-HeLa-100ng_1_1_4983.d	20221109_HESI-DIA-PASEF-unenrich-HeLa-100ng_1_1_4983	P50851	P50851	LRBA_HUMAN	LRBA	2457.07	2407.94	5049.37	2457.07	2407.94	5049.37	5049.37	VGVGTSFGLPQTR	VGVGTSFGLPQTR	VGVGTSFGLPQTR2	2	0.000210815	0.00391407	0.000264585	0.000353482	0.00030581	0.000292227	0.000306185	0	1	2457.07	2407.94	2413.8		6116.55	0.93922	13.993	13.9696	14.0165	44.6487	14.113	43.6113	Lipopolysaccharide-responsive and beige-like anchor protein	0	0	0.590754	6226.2	2.26731	0.483786	0.907213	1.09555	0.996404	1.57343	0.441473	108.003;314.008;347.011;840.022;696.022;921.025;241.009;0;74.0027;0;294.008;176.005;	108.003;314.008;347.011;840.022;696.022;921.025;241.009;0;74.0027;0;294.008;176.005;	0.288677;0.667047;0.631526;0.955083;0.84966;0.992433;0.745711;0;0.42293;0;0.473214;0.288677;	28639	1.09555	0	0	0	0.996086	1	0.952708	0.971	0.949801	0.973008
Z:\HESI-source-performance\Slice-PASEF\HeLa-phospho\Raw-Data\Unenrich\20221109_HESI-DIA-PASEF-unenrich-HeLa-100ng_1_1_4984.d	20221109_HESI-DIA-PASEF-unenrich-HeLa-100ng_1_1_4984	P50851	P50851	LRBA_HUMAN	LRBA	7443.18	7293.44	5036.06	7443.18	7293.44	5036.06	5036.06	VGVGTSFGLPQTR	VGVGTSFGLPQTR	VGVGTSFGLPQTR2	2	0.000845309	0.0139991	0.000264585	0.000331785	0.000287439	0.000292227	0.00028777	0	1	1278.04	1231.67	1235.92		5528.8	0.84769	14.0045	13.9811	14.028	44.6487	14.1184	43.7459	Lipopolysaccharide-responsive and beige-like anchor protein	0	0	0.54448	5717.2	1.26905	0.367589	0.0337314	0.654917	0.987236	0.366065	0.554822	210.005;777.028;654.021;642.019;254.007;382.01;79.0027;236.008;0;315.008;101.003;321.011;	210.005;777.028;654.021;642.019;254.007;382.01;79.0027;236.008;0;315.008;101.003;321.011;	0.630213;0.858402;0.680116;0.823058;0.770311;0.940537;0.478603;0.559314;0;0.63594;0.478603;0.852452;	28663	0.654917	0	0	0	0.986001	1	0.953295	0.971	0.950939	0.972546
Z:\HESI-source-performance\Slice-PASEF\HeLa-phospho\Raw-Data\Unenrich\20221109_HESI-DIA-PASEF-unenrich-HeLa-100ng_1_1_4985.d	20221109_HESI-DIA-PASEF-unenrich-HeLa-100ng_1_1_4985	P50851	P50851	LRBA_HUMAN	LRBA	8733.19	8767.5	6276.16	8733.19	8767.5	6276.16	6276.16	VGVGTSFGLPQTR	VGVGTSFGLPQTR	VGVGTSFGLPQTR2	2	0.00205078	0.0347705	0.000264585	0.000343525	0.000297885	0.000292227	0.000298151	0	1	1215.04	1218.35	1210.88		5212.23	0.85198	14.0105	13.9871	14.0339	44.6487	14.1225	43.7207	Lipopolysaccharide-responsive and beige-like anchor protein	0	0	0.795734	5230.14	2.02719	0.624112	0.949295	0.862137	0.968706	0.811957	0.481383	163.005;1027.04;495.015;326.011;464.013;425.014;173.004;0;93.0027;132.005;299.008;12.0003;	163.005;1027.04;495.015;326.011;464.013;425.014;173.004;0;93.0027;132.005;299.008;12.0003;	0.368696;0.788077;0.854097;0.82107;0.761603;0.97436;0.284037;0;0.614854;0.114614;0.767733;0.614854;	28687	0.862137	0	0	0	0.96523	1	0.952083	0.971	0.950482	0.971517
Z:\HESI-source-performance\Slice-PASEF\HeLa-phospho\Raw-Data\Unenrich\20221109_HESI-DIA-PASEF-unenrich-HeLa-100ng_1_1_4983.d	20221109_HESI-DIA-PASEF-unenrich-HeLa-100ng_1_1_4983	Q9BVP2	Q9BVP2	GNL3_HUMAN	GNL3	9712.25	9600.58	8640.86	9712.25	9600.58	8640.86	8640.86	VGVIGFPNVGK	VGVIGFPNVGK	VGVIGFPNVGK2	2	6.52915e-05	6.52915e-05	6.52915e-05	0.000353482	0.00030581	0.000292227	0.000306185	0	1	9712.25	9600.58	9623.94		9037.31	0.960335	15.4604	15.437	15.4838	55.405	15.5223	54.8883	Guanine nucleotide-binding protein-like 3	0	0	0.975932	9120.23	3.22342	0.558328	0.993534	0	0.99994	1.13287	0.101771	5175.13;1909.05;2628.07;460.011;681.017;0;0;0;194.004;0;147.003;0;	5175.13;1909.05;2628.07;460.011;681.017;0;0;0;194.004;0;147.003;0;	0.980496;0.933652;0.940018;0.866591;0.827227;0;0;0;0.608039;0;0.598686;0;	31647	0	0	0	0	0.999935	1	0.857292	0.877	0.859773	0.873978
Z:\HESI-source-performance\Slice-PASEF\HeLa-phospho\Raw-Data\Unenrich\20221109_HESI-DIA-PASEF-unenrich-HeLa-100ng_1_1_4984.d	20221109_HESI-DIA-PASEF-unenrich-HeLa-100ng_1_1_4984	Q9BVP2	Q9BVP2	GNL3_HUMAN	GNL3	7836.2	7801.01	7800.96	7836.2	7801.01	7800.96	7800.96	VGVIGFPNVGK	VGVIGFPNVGK	VGVIGFPNVGK2	2	8.78194e-05	0.00020068	6.52915e-05	0.000331785	0.000287439	0.000292227	0.00028777	0	1	7836.2	7801.01	7827.94		8481.23	0.917651	15.4719	15.4485	15.4954	55.405	15.5368	54.9223	Guanine nucleotide-binding protein-like 3	0	0	0.882646	8490.17	2.85031	0.323438	0.994355	0	0.999815	1.29763	0.103678	3969.11;2085.05;1782.04;529.013;810.017;0;436.011;475.011;0;146.004;264.006;0;	3969.11;2085.05;1782.04;529.013;810.017;0;436.011;475.011;0;146.004;264.006;0;	0.987217;0.852509;0.838925;0.935735;0.970658;0;0.869552;0.560601;0;0.399665;0.698006;0;	31671	0	0	0	0	0.999799	1	0.854479	0.877	0.860107	0.87107
Z:\HESI-source-performance\Slice-PASEF\HeLa-phospho\Raw-Data\Unenrich\20221109_HESI-DIA-PASEF-unenrich-HeLa-100ng_1_1_4985.d	20221109_HESI-DIA-PASEF-unenrich-HeLa-100ng_1_1_4985	Q9BVP2	Q9BVP2	GNL3_HUMAN	GNL3	8890.21	8814.32	9794.8	8890.21	8814.32	9794.8	9794.8	VGVIGFPNVGK	VGVIGFPNVGK	VGVIGFPNVGK2	2	9.55566e-05	0.000129222	6.52915e-05	0.000343525	0.000297885	0.000292227	0.000298151	0	1	8890.21	8814.32	8760.27		10052.2	0.94527	15.4663	15.4429	15.4897	55.405	15.5305	54.8866	Guanine nucleotide-binding protein-like 3	0	0	0.818582	10201.3	2.1253	0.480932	1	0	0.99988	0	-10000000	4465.1;1766.05;2659.07;492.013;817.02;94.0022;537.011;279.007;0;0;96.0022;92.0021;	4465.1;1766.05;2659.07;492.013;817.02;94.0022;537.011;279.007;0;0;96.0022;92.0021;	0.951313;0.985507;0.908399;0.842094;0.881073;0.27653;0.62901;0.630745;0;0;0.394462;0.41754;	31671	0	0	0	0	0.999871	1	0.856042	0.877	0.860974	0.871519
Z:\HESI-source-performance\Slice-PASEF\HeLa-phospho\Raw-Data\Unenrich\20221109_HESI-DIA-PASEF-unenrich-HeLa-100ng_1_1_4983.d	20221109_HESI-DIA-PASEF-unenrich-HeLa-100ng_1_1_4983	Q9UHB6	Q9UHB6	LIMA1_HUMAN	LIMA1	2297.06	2267.46	2113.39	2297.06	2267.46	2113.39	2113.39	VGVLAASMEAK	VGVLAASMEAK	VGVLAASMEAK2	2	0.000336054	0.00685245	0.000449935	0.00119976	0.00148625	0.000958084	0.00148773	0	1	2297.06	2267.46	2272.98		2246.26	0.714348	11.3739	11.3505	11.3973	24.687	11.4979	23.6156	LIM domain and actin-binding protein 1	0	0	0	2270.06	1.4741	0.415125	0.969067	0.31305	0.993721	0.847229	0.236523	992.024;1205.03;963.022;182.006;100.002;249.007;0;0;120.003;0;201.004;101.002;	992.024;1205.03;963.022;182.006;100.002;249.007;0;0;120.003;0;201.004;101.002;	0.861185;0.58499;0.829259;0.134377;0.816497;0.526784;0;0;0.108833;0;0.816497;0.408248;	23271	0.31305	0	0	0	0.993148	1	0.86125	0.881	0.863774	0.878532
Z:\HESI-source-performance\Slice-PASEF\HeLa-phospho\Raw-Data\Unenrich\20221109_HESI-DIA-PASEF-unenrich-HeLa-100ng_1_1_4985.d	20221109_HESI-DIA-PASEF-unenrich-HeLa-100ng_1_1_4985	Q9UHB6	Q9UHB6	LIMA1_HUMAN	LIMA1	1074.03	1061.57	989.425	1074.03	1061.57	989.425	989.425	VGVLAASMEAK	VGVLAASMEAK	VGVLAASMEAK2	2	0.00353786	0.0571795	0.000449935	0.000634317	0.000550206	0.000958084	0.000550964	0	1	1074.03	1061.57	1055.06		4014.92	0.783094	11.4029	11.3795	11.4263	24.687	11.5042	23.8143	LIM domain and actin-binding protein 1	0	0	0.0387446	4087.11	1.7481	0.511871	0.952038	0	0.949555	0.740857	0.433927	142.004;603.015;1233.03;541.013;329.009;160.003;0;0;0;0;0;150.004;	142.004;603.015;1233.03;541.013;329.009;160.003;0;0;0;0;0;150.004;	0.696361;0.720691;0.319895;0.929534;0.934904;0.609287;0;0;0;0;0;0;	23343	0	0	0	0	0.94282	1	0.861705	0.881	0.865023	0.877678
Z:\HESI-source-performance\Slice-PASEF\HeLa-phospho\Raw-Data\Unenrich\20221109_HESI-DIA-PASEF-unenrich-HeLa-100ng_1_1_4983.d	20221109_HESI-DIA-PASEF-unenrich-HeLa-100ng_1_1_4983	Q9NQX3	Q9NQX3	GEPH_HUMAN	GPHN	2051.06	2001.51	2259.13	2051.06	2001.51	2259.13	2259.13	VGVLTVSDSC(UniMod:4)FR	VGVLTVSDSCFR	VGVLTVSDSC(UniMod:4)FR2	2	0.000120279	0.00053821	0.000106039	0.000353482	0.00030581	0.000292227	0.000306185	0	1	2051.06	2001.51	2006.38		8825.78	0.81373	14.2273	14.2039	14.2507	45.6907	14.249	45.446	Gephyrin	0	0	0.0539608	9022.32	0.767389	0.307081	1	0.820822	0.999504	1.39108	0.201307	789.025;720.024;542.014;130.004;111.003;0;0;399.011;175.006;90.0028;0;238.007;	789.025;720.024;542.014;130.004;111.003;0;0;399.011;175.006;90.0028;0;238.007;	0.946226;0.82676;0.603543;0.736825;0.498018;0;0;0.753799;0.498019;0.421506;0;0.523958;	29119	0.820822	0	0	0	0.999462	1	0.957917	0.982	0.961081	0.978429
Z:\HESI-source-performance\Slice-PASEF\HeLa-phospho\Raw-Data\Unenrich\20221109_HESI-DIA-PASEF-unenrich-HeLa-100ng_1_1_4984.d	20221109_HESI-DIA-PASEF-unenrich-HeLa-100ng_1_1_4984	Q9NQX3	Q9NQX3	GEPH_HUMAN	GPHN	2868.06	2834.1	2663.48	2868.06	2834.1	2663.48	2663.48	VGVLTVSDSC(UniMod:4)FR	VGVLTVSDSCFR	VGVLTVSDSC(UniMod:4)FR2	2	0.000440055	0.00458488	0.000106039	0.000331785	0.000287439	0.000292227	0.00028777	0	1	1975.06	1909.07	1915.66		8617.12	0.861757	14.2387	14.2153	14.2621	45.6907	14.2517	45.5275	Gephyrin	0	0	0.553425	8884.32	1.86016	0.614406	1	0.195272	0.995783	0.99275	0.224422	950.031;753.025;272.008;167.006;0;0;135.006;586.02;106.003;470.013;0;199.006;	950.031;753.025;272.008;167.006;0;0;135.006;586.02;106.003;470.013;0;199.006;	0.919847;0.84843;0.695762;0.497351;0;0;0.329901;0.658534;0.217517;0.506878;0;0.329901;	29143	0.195272	0	0	0	0.995415	1	0.96375	0.982	0.962344	0.983306
Z:\HESI-source-performance\Slice-PASEF\HeLa-phospho\Raw-Data\Unenrich\20221109_HESI-DIA-PASEF-unenrich-HeLa-100ng_1_1_4985.d	20221109_HESI-DIA-PASEF-unenrich-HeLa-100ng_1_1_4985	Q9NQX3	Q9NQX3	GEPH_HUMAN	GPHN	2127.05	2096.38	1994.38	2127.05	2096.38	1994.38	1994.38	VGVLTVSDSC(UniMod:4)FR	VGVLTVSDSCFR	VGVLTVSDSC(UniMod:4)FR2	2	0.000106039	0.00135716	0.000106039	0.000343525	0.000297885	0.000292227	0.000298151	0	1	1670.05	1607.41	1597.55		8202.99	0.768498	14.233	14.2096	14.2564	45.6907	14.2561	45.4489	Gephyrin	0	0	0.948775	8575.28	1.87949	0.387132	0.959876	0.491416	0.998741	1.44192	0.160801	751.024;545.018;374.011;67.0027;131.004;196.006;0;307.009;454.014;0;0;0;	751.024;545.018;374.011;67.0027;131.004;196.006;0;307.009;454.014;0;0;0;	0.672796;0.92002;0.739866;0.274774;0.797641;0.439087;0;0.442866;0.682816;0;0;0;	29143	0.491416	0	0	0	0.998643	1	0.964167	0.982	0.962206	0.984339
Z:\HESI-source-performance\Slice-PASEF\HeLa-phospho\Raw-Data\Unenrich\20221109_HESI-DIA-PASEF-unenrich-HeLa-100ng_1_1_4983.d	20221109_HESI-DIA-PASEF-unenrich-HeLa-100ng_1_1_4983	P04406	P04406	G3P_HUMAN	GAPDH	677390	677153	659239	677390	677153	659239	659239	VGVNGFGR	VGVNGFGR	VGVNGFGR2	2	0.000120279	0.00114367	0.000120279	0.000353482	0.00030581	0.000292227	0.000306185	0	1	171490	167295	167702		159536	0.997997	8.79151	8.76803	8.81493	3.84377	8.84913	3.39992	Glyceraldehyde-3-phosphate dehydrogenase	0	0	0.987219	163139	6.49639	0.26552	1	0	0.998947	0.222008	0.125124	80682.4;68059;22748.4;18806.3;12631.2;5929.1;1650.03;3026.05;1700.03;1914.03;	80682.4;68059;22748.4;18806.3;12631.2;5929.1;1650.03;3026.05;1700.03;1914.03;	0.998555;0.998962;0.993134;0.978585;0.994514;0.970402;0.858604;0.875113;0.839127;0.937256;	17976	0	0	0	0	0.998856	1	0.74875	0.764	0.750986	0.763855
Z:\HESI-source-performance\Slice-PASEF\HeLa-phospho\Raw-Data\Unenrich\20221109_HESI-DIA-PASEF-unenrich-HeLa-100ng_1_1_4984.d	20221109_HESI-DIA-PASEF-unenrich-HeLa-100ng_1_1_4984	P04406	P04406	G3P_HUMAN	GAPDH	672863	648837	660705	672863	648837	660705	660705	VGVNGFGR	VGVNGFGR	VGVNGFGR2	2	0.00159061	0.0288825	0.000120279	0.000331785	0.000287439	0.000292227	0.00028777	0	1	156732	153130	153659		146309	0.99344	8.79092	8.7675	8.81432	3.84377	8.84608	3.42186	Glyceraldehyde-3-phosphate dehydrogenase	0	0	0.995281	149235	6.09168	0.294699	1	0	0.974018	0.138394	0.144206	79129.6;60336.9;17265.3;19185.3;13596.3;8299.13;2133.04;4097.06;1660.03;2379.04;	79129.6;60336.9;17265.3;19185.3;13596.3;8299.13;2133.04;4097.06;1660.03;2379.04;	0.996125;0.992676;0.9838;0.982329;0.947593;0.973623;0.890106;0.890233;0.848445;0.948021;	17976	0	0	0	0	0.971117	1	0.74875	0.764	0.750778	0.763837
Z:\HESI-source-performance\Slice-PASEF\HeLa-phospho\Raw-Data\Unenrich\20221109_HESI-DIA-PASEF-unenrich-HeLa-100ng_1_1_4985.d	20221109_HESI-DIA-PASEF-unenrich-HeLa-100ng_1_1_4985	P04406	P04406	G3P_HUMAN	GAPDH	673203	652136	657587	673203	652136	657587	657587	VGVNGFGR	VGVNGFGR	VGVNGFGR2	2	0.000593346	0.0136198	0.000120279	0.000343525	0.000297885	0.000292227	0.000298151	0	1	159372	157443	156477		132582	0.983566	8.80882	8.78541	8.83223	3.84377	8.84436	3.57699	Glyceraldehyde-3-phosphate dehydrogenase	0	0	0.969536	135034	6.26582	0.301231	1	0	0.987504	1.24058	0.190346	76078.6;63364.1;19929.4;16825.3;12944.2;7804.15;2600.04;3561.06;363.006;2209.04;	76078.6;63364.1;19929.4;16825.3;12944.2;7804.15;2600.04;3561.06;363.006;2209.04;	0.98781;0.974396;0.99652;0.984338;0.996327;0.924638;0.917745;0.873973;0.795972;0.905792;	18024	0	0	0	0	0.98638	1	0.752396	0.764	0.75206	0.766168
Z:\HESI-source-performance\Slice-PASEF\HeLa-phospho\Raw-Data\Unenrich\20221109_HESI-DIA-PASEF-unenrich-HeLa-100ng_1_1_4983.d	20221109_HESI-DIA-PASEF-unenrich-HeLa-100ng_1_1_4983	Q9BQ39	Q9BQ39	DDX50_HUMAN	DDX50	3000.06	2942.64	2667.64	3000.06	2942.64	2667.64	2667.64	VGVPSTMDLVK	VGVPSTMDLVK	VGVPSTMDLVK2	2	0.00402789	0.066674	0.00366991	0.000353482	0.00030581	0.000292227	0.000306185	0	1	2268.05	2245.05	2250.52		1479.51	0.728806	14.0919	14.0685	14.1153	44.928	14.1484	44.3635	ATP-dependent RNA helicase DDX50	0	0	0	1491.04	0.913308	0.582688	0.803438	0.149893	0.942082	0.873281	0.159933	1155.03;321.007;792.018;0;175.004;130.004;0;0;0;0;124.002;180.004;	1155.03;321.007;792.018;0;175.004;130.004;0;0;0;0;124.002;180.004;	0.553202;0.921913;0.906629;0;0.599707;0.279316;0;0;0;0;0.279316;0;	28842	0.149893	0	0	0	0.933326	1	0.855341	0.888	0.869847	0.872008
Z:\HESI-source-performance\Slice-PASEF\HeLa-phospho\Raw-Data\Unenrich\20221109_HESI-DIA-PASEF-unenrich-HeLa-100ng_1_1_4984.d	20221109_HESI-DIA-PASEF-unenrich-HeLa-100ng_1_1_4984	Q9BQ39	Q9BQ39	DDX50_HUMAN	DDX50	2000.06	1941.72	1928.52	2000.06	1941.72	1928.52	1928.52	VGVPSTMDLVK	VGVPSTMDLVK	VGVPSTMDLVK2	2	0.00573792	0.089214	0.00366991	0.000331785	0.000287439	0.000292227	0.00028777	0	1	1960.05	1898.82	1905.38		1726.51	0.830376	14.1151	14.0917	14.1385	44.928	14.153	44.5915	ATP-dependent RNA helicase DDX50	0	0	0.644566	1776.05	2.02448	0.33247	0.947073	0	0.923876	1.37814	0.282784	1455.04;361.009;144.004;159.004;0;69.0023;0;0;0;282.007;0;0;	1455.04;361.009;144.004;159.004;0;69.0023;0;0;0;282.007;0;0;	0.863218;0.966673;0.156848;0.457364;0;0.156848;0;0;0;0.445087;0;0;	28890	0	0	0	0	0.910786	1	0.865313	0.888	0.870292	0.882388
Z:\HESI-source-performance\Slice-PASEF\HeLa-phospho\Raw-Data\Unenrich\20221109_HESI-DIA-PASEF-unenrich-HeLa-100ng_1_1_4985.d	20221109_HESI-DIA-PASEF-unenrich-HeLa-100ng_1_1_4985	Q9BQ39	Q9BQ39	DDX50_HUMAN	DDX50	2667.08	2575.32	2830.01	2667.08	2575.32	2830.01	2830.01	VGVPSTMDLVK	VGVPSTMDLVK	VGVPSTMDLVK2	2	0.00366991	0.0606897	0.00366991	0.000343525	0.000297885	0.000292227	0.000298151	0	1	2667.08	2575.32	2559.52		2372.38	0.92397	14.0977	14.0743	14.1212	44.928	14.1573	44.3922	ATP-dependent RNA helicase DDX50	0	0	0.334074	2472.06	1.48937	0.441442	0.968437	0.231496	0.946624	0.434998	0.316256	1211.03;261.007;1195.04;0;64.0022;0;36.0011;0;288.007;0;0;97.0022;	1211.03;261.007;1195.04;0;64.0022;0;36.0011;0;288.007;0;0;97.0022;	0.91197;0.669531;0.991703;0;0.439002;0;0.439002;0;0.64735;0;0;0.439461;	28866	0.231496	0	0	0	0.93931	1	0.871667	0.888	0.870942	0.888479
Z:\HESI-source-performance\Slice-PASEF\HeLa-phospho\Raw-Data\Unenrich\20221109_HESI-DIA-PASEF-unenrich-HeLa-100ng_1_1_4983.d	20221109_HESI-DIA-PASEF-unenrich-HeLa-100ng_1_1_4983	O60306	O60306	AQR_HUMAN	AQR	3509.09	3492.06	2958.82	3509.09	3492.06	2958.82	2958.82	VGVPTVDLDAQGR	VGVPTVDLDAQGR	VGVPTVDLDAQGR2	2	0.000120279	0.000797805	0.000106039	0.000353482	0.00030581	0.000292227	0.000306185	0	1	2426.07	2346.8	2352.51		2457.25	0.931067	13.1031	13.0797	13.1265	38.7197	13.3398	36.997	RNA helicase aquarius	0	0	0.536686	2534.07	1.98686	0.298535	1	0	0.999265	0.956781	0.166753	1665.04;501.016;260.008;409.013;0;0;0;65.0027;0;0;86.0027;338.011;	1665.04;501.016;260.008;409.013;0;0;0;65.0027;0;0;86.0027;338.011;	0.992209;0.859238;0.677939;0.741218;0;0;0;0.486429;0;0;0.36027;0.603434;	26815	0	0	0	0	0.999202	1	0.942083	0.963	0.94202	0.962699
Z:\HESI-source-performance\Slice-PASEF\HeLa-phospho\Raw-Data\Unenrich\20221109_HESI-DIA-PASEF-unenrich-HeLa-100ng_1_1_4984.d	20221109_HESI-DIA-PASEF-unenrich-HeLa-100ng_1_1_4984	O60306	O60306	AQR_HUMAN	AQR	4420.13	4254.39	4270.45	4420.13	4254.39	4270.45	4270.45	VGVPTVDLDAQGR	VGVPTVDLDAQGR	VGVPTVDLDAQGR2	2	0.000178838	0.00173868	0.000106039	0.000331785	0.000287439	0.000292227	0.00028777	0	1	4420.13	4254.39	4269.08		3134.2	0.864727	13.1028	13.0794	13.1262	38.7197	13.3419	36.9291	RNA helicase aquarius	0	0	0.812569	3245.1	1.60259	0.676904	0.977336	0.380601	0.998397	1.04326	0.227537	3548.1;543.02;329.011;109.003;247.008;94.0026;217.005;133.005;205.005;0;149.005;435.016;	3548.1;543.02;329.011;109.003;247.008;94.0026;217.005;133.005;205.005;0;149.005;435.016;	0.894141;0.750635;0.735828;0.546434;0.565074;0.473427;0.387957;0.414007;0.473427;0;0.414007;0.619653;	26815	0.380601	0	0	0	0.998261	1	0.939318	0.963	0.943364	0.958921
Z:\HESI-source-performance\Slice-PASEF\HeLa-phospho\Raw-Data\Unenrich\20221109_HESI-DIA-PASEF-unenrich-HeLa-100ng_1_1_4985.d	20221109_HESI-DIA-PASEF-unenrich-HeLa-100ng_1_1_4985	O60306	O60306	AQR_HUMAN	AQR	3888.13	3848.49	4467.69	3888.13	3848.49	4467.69	4467.69	VGVPTVDLDAQGR	VGVPTVDLDAQGR	VGVPTVDLDAQGR2	2	0.000106039	0.00408922	0.000106039	0.000343525	0.000297885	0.000292227	0.000298151	0	1	3888.13	3848.49	3824.89		3429.41	0.939599	13.0971	13.0737	13.1205	38.7197	13.3452	36.9165	RNA helicase aquarius	0	0	0.863363	3486.11	2.6624	0.277755	0.941325	0	0.996215	1.20604	0.168426	2874.1;757.022;257.008;206.006;316.011;147.006;0;612.022;271.008;0;258.011;0;	2874.1;757.022;257.008;206.006;316.011;147.006;0;612.022;271.008;0;258.011;0;	0.972722;0.90731;0.664302;0.554203;0.436115;0.329665;0;0.693268;0.557973;0;0.529949;0;	26815	0	0	0	0	0.995911	1	0.94125	0.963	0.943092	0.960856
Z:\HESI-source-performance\Slice-PASEF\HeLa-phospho\Raw-Data\Unenrich\20221109_HESI-DIA-PASEF-unenrich-HeLa-100ng_1_1_4984.d	20221109_HESI-DIA-PASEF-unenrich-HeLa-100ng_1_1_4984	Q6UW63	Q6UW63	PLGT2_HUMAN	POGLUT2	3540.07	3451.78	2091.19	3540.07	3451.78	2091.19	2091.19	VGVQVLDR	VGVQVLDR	VGVQVLDR2	2	0.000657635	0.00974022	0.00118039	0.000331785	0.000287439	0.000292227	0.00028777	0	1	3540.07	3451.78	3463.7		3040.03	0.911834	10.2091	10.1857	10.2325	16.88	10.4981	14.7936	Protein O-glucosyltransferase 2	0	0	0.726772	3107.06	2.81879	0.459495	0.951978	0	0.991084	0.612093	0.268099	1455.03;1365.03;720.013;1337.03;0;760.015;118.002;3064.06;108.002;348.005;0;168.003;	1455.03;1365.03;720.013;1337.03;0;760.015;118.002;3064.06;108.002;348.005;0;168.003;	0.870097;0.955233;0.913899;0.803719;0;0.737462;0.406177;0.722832;0.513855;0.53236;0;0.155384;	20883	0	0	0	0	0.99026	1	0.787159	0.801	0.787403	0.801202
Z:\HESI-source-performance\Slice-PASEF\HeLa-phospho\Raw-Data\Unenrich\20221109_HESI-DIA-PASEF-unenrich-HeLa-100ng_1_1_4983.d	20221109_HESI-DIA-PASEF-unenrich-HeLa-100ng_1_1_4983	Q6UWE0	Q6UWE0	LRSM1_HUMAN	LRSAM1	1570.07	1522.51	1515.87	1570.07	1522.51	1515.87	1515.87	VGVSEAGLQHEILR	VGVSEAGLQHEILR	VGVSEAGLQHEILR3	3	0.000417091	0.00840404	0.00059223	0.000353482	0.00030581	0.000292227	0.000306185	0	1	1164.02	1125.7	1128.44		2097.88	0.818705	12.6372	12.6138	12.6606	33.3128	12.633	33.3719	E3 ubiquitin-protein ligase LRSAM1	0	0	0.899588	2164.04	2.33984	0.544802	1	0	0.99231	0.724613	0.0950003	726.015;0;862.017;151.004;151.004;172.004;86.0019;248.006;0;0;204.004;26.0004;	726.015;0;862.017;151.004;151.004;172.004;86.0019;248.006;0;0;204.004;26.0004;	0.188719;0;0.819478;0.816497;0.816497;0.816497;0.408248;0.534037;0;0;0.826365;0;	25860	0	0	0	0	0.991596	1	0.81125	0.816	0.801896	0.827015
Z:\HESI-source-performance\Slice-PASEF\HeLa-phospho\Raw-Data\Unenrich\20221109_HESI-DIA-PASEF-unenrich-HeLa-100ng_1_1_4984.d	20221109_HESI-DIA-PASEF-unenrich-HeLa-100ng_1_1_4984	Q6UWE0	Q6UWE0	LRSM1_HUMAN	LRSAM1	2414.09	2303.81	1633.81	2414.09	2303.81	1633.81	1633.81	VGVSEAGLQHEILR	VGVSEAGLQHEILR	VGVSEAGLQHEILR3	3	0.000805358	0.0135763	0.00059223	0.000331785	0.000287439	0.000292227	0.00028777	0	1	1004.02	999.196	1002.65		1917.42	0.695816	12.6486	12.6252	12.672	33.3128	12.6408	33.4646	E3 ubiquitin-protein ligase LRSAM1	0	0	0.660399	1920.04	0.912411	0.325487	0.771756	0	0.987616	0.766188	0.1817	806.019;136.002;398.008;50.0009;556.011;156.004;195.004;108.002;0;94.0018;0;0;	806.019;136.002;398.008;50.0009;556.011;156.004;195.004;108.002;0;94.0018;0;0;	0.892617;0.481407;0.696364;0.333501;0.728005;0.41711;0.719047;0.579736;0;0.552001;0;0;	25884	0	0	0	0	0.986424	1	0.808409	0.816	0.802129	0.823706
Z:\HESI-source-performance\Slice-PASEF\HeLa-phospho\Raw-Data\Unenrich\20221109_HESI-DIA-PASEF-unenrich-HeLa-100ng_1_1_4985.d	20221109_HESI-DIA-PASEF-unenrich-HeLa-100ng_1_1_4985	Q6UWE0	Q6UWE0	LRSM1_HUMAN	LRSAM1	1191.03	1180.86	1782.54	1191.03	1180.86	1782.54	1782.54	VGVSEAGLQHEILR	VGVSEAGLQHEILR	VGVSEAGLQHEILR3	3	0.00277087	0.0478052	0.00059223	0.000343525	0.000297885	0.000292227	0.000298151	0	1	1186.03	1167.8	1160.64		1631.35	0.748659	12.6547	12.6313	12.6781	33.3128	12.6379	33.5329	E3 ubiquitin-protein ligase LRSAM1	0	0	0.0115496	1667.03	0.753514	0.47378	0.0905302	0.650292	0.957474	1.42934	0.241082	469.009;129.004;370.008;258.008;558.011;253.006;0;106.002;238.006;0;0;152.003;	469.009;129.004;370.008;258.008;558.011;253.006;0;106.002;238.006;0;0;152.003;	0.528884;0.278667;0.752364;0.785158;0.729325;0.463351;0;0.557334;0.445154;0;0;0.740871;	25908	0.650292	0	0	0	0.952195	1	0.805	0.816	0.802449	0.819875
Z:\HESI-source-performance\Slice-PASEF\HeLa-phospho\Raw-Data\Unenrich\20221109_HESI-DIA-PASEF-unenrich-HeLa-100ng_1_1_4983.d	20221109_HESI-DIA-PASEF-unenrich-HeLa-100ng_1_1_4983	Q9P0S9	Q9P0S9	TM14C_HUMAN	TMEM14C	1196.04	1177.12	1177.12	1196.04	1177.12	1177.12	1177.12	VGVSMFNRPH	VGVSMFNRPH	VGVSMFNRPH2	2	9.70874e-05	0.000120181	3.08491e-05	0.000812348	0.00064914	0.000529521	0.000650195	0	1	1196.04	1177.12	1179.98		2398.44	0.922442	10.2745	10.2511	10.2979	13.4356	10.0267	15.2993	Transmembrane protein 14C	0	0	0.708796	2431.07	1.94222	0.474342	0.582121	0.216734	0.999889	0.52163	0.162234	567.02;568.015;471.015;236.008;61.0012;0;203.005;316.008;311.008;146.005;0;90.0025;	567.02;568.015;471.015;236.008;61.0012;0;203.005;316.008;311.008;146.005;0;90.0025;	0.965983;0.908049;0.782536;0.521045;0.651735;0;0.540185;0.631657;0.645484;0.651735;0;0.651735;	21018	0.216734	0	0	0	0.99988	1	0.906023	0.924	0.90489	0.924976
Z:\HESI-source-performance\Slice-PASEF\HeLa-phospho\Raw-Data\Unenrich\20221109_HESI-DIA-PASEF-unenrich-HeLa-100ng_1_1_4984.d	20221109_HESI-DIA-PASEF-unenrich-HeLa-100ng_1_1_4984	Q9P0S9	Q9P0S9	TM14C_HUMAN	TMEM14C	2232.06	2150.38	2150.38	2232.06	2150.38	2150.38	2150.38	VGVSMFNRPH	VGVSMFNRPH	VGVSMFNRPH2	2	3.08491e-05	3.08491e-05	3.08491e-05	0.000331785	0.000287439	0.000529521	0.00028777	0	1	2232.06	2150.38	2157.8		4242.11	0.858254	10.2507	10.2273	10.2742	13.4356	10.0355	15.107	Transmembrane protein 14C	0	0	0.880115	4388.1	1.94805	0.306698	0.915923	0.285078	0.999972	0.958376	0.220885	1203.03;744.023;466.015;486.01;285.006;130.005;555.018;197.005;0;0;0;0;	1203.03;744.023;466.015;486.01;285.006;130.005;555.018;197.005;0;0;0;0;	0.938004;0.733419;0.859246;0.480837;0.847511;0.529481;0.818232;0.415355;0;0;0;0;	20970	0.285078	0	0	0	0.999969	1	0.907273	0.924	0.905596	0.925616
Z:\HESI-source-performance\Slice-PASEF\HeLa-phospho\Raw-Data\Unenrich\20221109_HESI-DIA-PASEF-unenrich-HeLa-100ng_1_1_4985.d	20221109_HESI-DIA-PASEF-unenrich-HeLa-100ng_1_1_4985	Q9P0S9	Q9P0S9	TM14C_HUMAN	TMEM14C	1148.03	1135.47	1135.47	1148.03	1135.47	1135.47	1135.47	VGVSMFNRPH	VGVSMFNRPH	VGVSMFNRPH2	2	0.00140285	0.026849	3.08491e-05	0.00980392	0.00847258	0.000529521	0.00848656	0	1	1148.03	1135.47	1128.5		3525.09	0.917612	10.2684	10.245	10.2918	13.4356	10.0464	15.2048	Transmembrane protein 14C	0	0	0.448337	3586.08	2.3733	0.229474	0.913295	0	0.975662	1.18727	0.220836	456.012;376.007;75.0025;0;316.008;341.01;76.0025;0;0;0;0;0;	456.012;376.007;75.0025;0;316.008;341.01;76.0025;0;0;0;0;0;	0.923242;0.911037;0.288902;0;0.917311;0.588916;0.288902;0;0;0;0;0;	21018	0	0	0	0	0.973151	1	0.912386	0.924	0.906331	0.930689
Z:\HESI-source-performance\Slice-PASEF\HeLa-phospho\Raw-Data\Unenrich\20221109_HESI-DIA-PASEF-unenrich-HeLa-100ng_1_1_4983.d	20221109_HESI-DIA-PASEF-unenrich-HeLa-100ng_1_1_4983	P47897	P47897	SYQ_HUMAN	QARS1	17018.4	16698.7	18816.7	17018.4	16698.7	18816.7	18816.7	VGVTVAQTTMEPHLLEAC(UniMod:4)VR	VGVTVAQTTMEPHLLEACVR	VGVTVAQTTMEPHLLEAC(UniMod:4)VR3	3	2.77958e-06	2.77958e-06	8.98162e-07	0.000353482	0.00030581	0.000292227	0.000306185	0	1	4707.16	4654.38	4665.7		6277.43	0.925222	15.3785	15.3551	15.4019	55.3193	15.5105	54.2299	Glutamine--tRNA ligase	0	0	0.867758	6333.2	2.51067	0.436311	1	2.10738	0.999997	0.296403	0.0438396	2317.08;964.031;1426.05;386.014;1160.03;982.031;379.012;296.011;918.029;385.013;151.006;738.02;	2317.08;964.031;1426.05;386.014;1160.03;982.031;379.012;296.011;918.029;385.013;151.006;738.02;	0.989349;0.958868;0.798281;0.525179;0.787925;0.848215;0.363423;0.518231;0.733564;0.608602;0.374108;0.680884;	31480	2.10738	0	0	0	0.999997	1	0.965104	0.99	0.968965	0.986224
Z:\HESI-source-performance\Slice-PASEF\HeLa-phospho\Raw-Data\Unenrich\20221109_HESI-DIA-PASEF-unenrich-HeLa-100ng_1_1_4984.d	20221109_HESI-DIA-PASEF-unenrich-HeLa-100ng_1_1_4984	P47897	P47897	SYQ_HUMAN	QARS1	18023.4	18020	17070.5	18023.4	18020	17070.5	17070.5	VGVTVAQTTMEPHLLEAC(UniMod:4)VR	VGVTVAQTTMEPHLLEACVR	VGVTVAQTTMEPHLLEAC(UniMod:4)VR3	3	8.78194e-05	9.90075e-05	8.98162e-07	0.000331785	0.000287439	0.000292227	0.00028777	0	1	5967.18	5948.24	5968.78		10807.2	0.893231	15.3782	15.3548	15.4017	55.3193	15.5251	54.1946	Glutamine--tRNA ligase	0	0	0.779402	10804.3	2.27726	0.251224	1	1.30446	0.999909	0	-10000000	3376.1;2003.06;588.02;574.017;1165.04;544.02;528.014;1049.03;270.011;421.017;203.006;336.011;	3376.1;2003.06;588.02;574.017;1165.04;544.02;528.014;1049.03;270.011;421.017;203.006;336.011;	0.845607;0.95282;0.963683;0.847783;0.568826;0.902573;0.611204;0.916645;0.318387;0.924643;0.371934;0.446385;	31480	1.30446	0	0	0	0.999901	1	0.963864	0.99	0.97033	0.983426
Z:\HESI-source-performance\Slice-PASEF\HeLa-phospho\Raw-Data\Unenrich\20221109_HESI-DIA-PASEF-unenrich-HeLa-100ng_1_1_4985.d	20221109_HESI-DIA-PASEF-unenrich-HeLa-100ng_1_1_4985	P47897	P47897	SYQ_HUMAN	QARS1	19850.5	19458.3	18249.2	19850.5	19458.3	18249.2	18249.2	VGVTVAQTTMEPHLLEAC(UniMod:4)VR	VGVTVAQTTMEPHLLEACVR	VGVTVAQTTMEPHLLEAC(UniMod:4)VR3	3	8.98162e-07	8.98162e-07	8.98162e-07	0.000343525	0.000297885	0.000292227	0.000298151	0	1	5125.19	5085.34	5054.16		9503.76	0.936992	15.3843	15.3609	15.4077	55.3193	15.5188	54.2423	Glutamine--tRNA ligase	0	0	0.944792	9637.32	3.24069	0.578436	1	2.05616	0.999999	1.04326	0.264553	3023.12;1155.03;947.034;674.023;1930.06;842.032;955.034;416.013;820.027;435.014;366.009;832.023;	3023.12;1155.03;947.034;674.023;1930.06;842.032;955.034;416.013;820.027;435.014;366.009;832.023;	0.986387;0.849081;0.886534;0.900653;0.79824;0.861365;0.895469;0.737739;0.708765;0.757968;0.745101;0.911359;	31504	2.05616	0	0	0	0.999999	1	0.967812	0.99	0.970369	0.988304
Z:\HESI-source-performance\Slice-PASEF\HeLa-phospho\Raw-Data\Unenrich\20221109_HESI-DIA-PASEF-unenrich-HeLa-100ng_1_1_4983.d	20221109_HESI-DIA-PASEF-unenrich-HeLa-100ng_1_1_4983	Q02809	Q02809	PLOD1_HUMAN	PLOD1	21646.5	21138.6	18128.7	21646.5	21138.6	18128.7	18128.7	VGVWNVPYISNIYLIK	VGVWNVPYISNIYLIK	VGVWNVPYISNIYLIK2	2	9.70874e-05	0.000100009	2.90413e-06	0.000353482	0.00030581	0.000292227	0.000306185	0	1	3553.17	3527.99	3536.58		6382.39	0.902858	21.6661	21.6427	21.6895	120.613	21.6131	121.119	Procollagen-lysine,2-oxoglutarate 5-dioxygenase 1	0	0	0.838914	6412.33	3.67946	0.27857	1	1.5912	0.999908	1.04326	0.441232	1955.09;793.048;805.034;554.021;905.036;110.004;374.016;0;71.0039;543.018;	1955.09;793.048;805.034;554.021;905.036;110.004;374.016;0;71.0039;543.018;	0.933429;0.916001;0.815665;0.728322;0.950945;0.675907;0.825127;0;0.604733;0.936506;	44369	1.5912	0	0	0	0.9999	1	1.15705	1.171	1.15955	1.16742
Z:\HESI-source-performance\Slice-PASEF\HeLa-phospho\Raw-Data\Unenrich\20221109_HESI-DIA-PASEF-unenrich-HeLa-100ng_1_1_4984.d	20221109_HESI-DIA-PASEF-unenrich-HeLa-100ng_1_1_4984	Q02809	Q02809	PLOD1_HUMAN	PLOD1	20876.4	19610.3	17435.7	20876.4	19610.3	17435.7	17435.7	VGVWNVPYISNIYLIK	VGVWNVPYISNIYLIK	VGVWNVPYISNIYLIK2	2	2.90413e-06	2.90413e-06	2.90413e-06	0.000331785	0.000287439	0.000292227	0.00028777	0	1	4506.22	4418.67	4433.92		9455.22	0.913153	21.6542	21.6308	21.6776	120.613	21.6258	120.951	Procollagen-lysine,2-oxoglutarate 5-dioxygenase 1	0	0	0.976848	9609.38	3.38506	0.394386	1	1.3142	0.999997	0	-10000000	2370.11;954.045;1182.06;995.04;877.041;218.008;184.008;0;103.004;377.016;	2370.11;954.045;1182.06;995.04;877.041;218.008;184.008;0;103.004;377.016;	0.980736;0.858464;0.821784;0.858185;0.889074;0.603583;0.842587;0;0.283867;0.757743;	44345	1.3142	0	0	0	0.999997	1	1.16385	1.171	1.15853	1.17442
Z:\HESI-source-performance\Slice-PASEF\HeLa-phospho\Raw-Data\Unenrich\20221109_HESI-DIA-PASEF-unenrich-HeLa-100ng_1_1_4985.d	20221109_HESI-DIA-PASEF-unenrich-HeLa-100ng_1_1_4985	Q02809	Q02809	PLOD1_HUMAN	PLOD1	14217.3	14246.9	18689.4	14217.3	14246.9	18689.4	18689.4	VGVWNVPYISNIYLIK	VGVWNVPYISNIYLIK	VGVWNVPYISNIYLIK2	2	9.55566e-05	0.000193845	2.90413e-06	0.000343525	0.000297885	0.000292227	0.000298151	0	1	5381.25	5318.08	5285.47		6354.11	0.945827	21.6602	21.6368	21.6836	120.613	21.6198	120.89	Procollagen-lysine,2-oxoglutarate 5-dioxygenase 1	0	0	0.964484	6469.26	3.90492	0.436881	1	1.37534	0.99982	1.28109	0.413375	3069.14;1265.06;1047.05;909.045;531.028;400.016;349.02;0;0;0;	3069.14;1265.06;1047.05;909.045;531.028;400.016;349.02;0;0;0;	0.916885;0.980171;0.989167;0.876216;0.781462;0.83624;0.513233;0;0;0;	44369	1.37534	0	0	0	0.999806	1	1.15896	1.171	1.16012	1.16856
Z:\HESI-source-performance\Slice-PASEF\HeLa-phospho\Raw-Data\Unenrich\20221109_HESI-DIA-PASEF-unenrich-HeLa-100ng_1_1_4983.d	20221109_HESI-DIA-PASEF-unenrich-HeLa-100ng_1_1_4983	Q02809	Q02809	PLOD1_HUMAN	PLOD1	21646.5	21138.6	18128.7	21646.5	21138.6	18128.7	18128.7	VGVWNVPYISNIYLIK	VGVWNVPYISNIYLIK	VGVWNVPYISNIYLIK3	3	0.000120279	0.00162291	0.000120279	0.000353482	0.00030581	0.000292227	0.000306185	0	1	1539.05	1528.14	1531.86		3656.94	0.797972	21.6609	21.6375	21.6844	120.613	21.6131	121.023	Procollagen-lysine,2-oxoglutarate 5-dioxygenase 1	0	0	0.959398	3674.1	1.43606	0.467785	1	0	0.998506	1.22229	0.321869	641.021;297.009;286.009;436.012;214.005;462.014;143.004;0;0;484.014;435.012;500.014;	641.021;297.009;286.009;436.012;214.005;462.014;143.004;0;0;484.014;435.012;500.014;	0.833542;0.57384;0.429291;0.797371;0.730354;0.749186;0.73629;0;0;0.754934;0.87609;0.613875;	44356	0	0	0	0	0.998377	1	0.887159	0.895	0.87708	0.905573
Z:\HESI-source-performance\Slice-PASEF\HeLa-phospho\Raw-Data\Unenrich\20221109_HESI-DIA-PASEF-unenrich-HeLa-100ng_1_1_4984.d	20221109_HESI-DIA-PASEF-unenrich-HeLa-100ng_1_1_4984	Q02809	Q02809	PLOD1_HUMAN	PLOD1	20876.4	19610.3	17435.7	20876.4	19610.3	17435.7	17435.7	VGVWNVPYISNIYLIK	VGVWNVPYISNIYLIK	VGVWNVPYISNIYLIK3	3	0.000128551	0.000778219	0.000120279	0.000331785	0.000287439	0.000292227	0.00028777	0	1	1076.03	1054.6	1058.25		2216.82	0.812598	21.6373	21.6139	21.6607	120.613	21.6258	120.635	Procollagen-lysine,2-oxoglutarate 5-dioxygenase 1	0	0	0.828918	2254.07	1.658	0.457439	1	0	0.999282	0.608141	0.255515	539.016;0;315.009;342.009;107.002;195.004;322.009;0;0;356.009;0;0;	539.016;0;315.009;342.009;107.002;195.004;322.009;0;0;356.009;0;0;	0.831648;0;0.901628;0.796339;0.515601;0.788457;0.785823;0;0;0.800354;0;0;	44308	0	0	0	0	0.999222	1	0.8825	0.895	0.876885	0.900101
Z:\HESI-source-performance\Slice-PASEF\HeLa-phospho\Raw-Data\Unenrich\20221109_HESI-DIA-PASEF-unenrich-HeLa-100ng_1_1_4985.d	20221109_HESI-DIA-PASEF-unenrich-HeLa-100ng_1_1_4985	Q02809	Q02809	PLOD1_HUMAN	PLOD1	14217.3	14246.9	18689.4	14217.3	14246.9	18689.4	18689.4	VGVWNVPYISNIYLIK	VGVWNVPYISNIYLIK	VGVWNVPYISNIYLIK3	3	0.00114317	0.0243007	0.000120279	0.000343525	0.000297885	0.000292227	0.000298151	0	1	1622.04	1600.05	1590.24		3763.82	0.873296	21.6433	21.6199	21.6667	120.613	21.6198	120.578	Procollagen-lysine,2-oxoglutarate 5-dioxygenase 1	0	0	0.648402	3839.08	1.96144	0.22605	1	0	0.977921	1.19615	0.294899	638.02;0;363.01;726.017;0;258.007;782.019;0;206.006;353.009;304.01;140.005;	638.02;0;363.01;726.017;0;258.007;782.019;0;206.006;353.009;304.01;140.005;	0.921638;0;0.607391;0.826688;0;0.884901;0.834255;0;0.435695;0.725958;0.599316;0.12799;	44332	0	0	0	0	0.975699	1	0.872159	0.895	0.877586	0.888987
Z:\HESI-source-performance\Slice-PASEF\HeLa-phospho\Raw-Data\Unenrich\20221109_HESI-DIA-PASEF-unenrich-HeLa-100ng_1_1_4983.d	20221109_HESI-DIA-PASEF-unenrich-HeLa-100ng_1_1_4983	O60568	O60568	PLOD3_HUMAN	PLOD3	13994.3	13468.5	12884.6	13994.3	13468.5	12884.6	12884.6	VGVWNVPYISQAYVIR	VGVWNVPYISQAYVIR	VGVWNVPYISQAYVIR2	2	0.00105123	0.0205762	0.00111196	0.000353482	0.00030581	0.000292227	0.000306185	0	1	768.039	748.933	750.756		1848.53	0.900201	20.3664	20.343	20.3898	99.3369	20.3148	99.7789	Multifunctional procollagen lysine hydroxylase and glycosyltransferase LH3	0	0	0.439781	1891.08	1.72748	0.255146	1	0.30294	0.98138	0	-10000000	502.028;290.012;266.012;0;0;125.004;184.008;377.016;0;0;0;0;	502.028;290.012;266.012;0;0;125.004;184.008;377.016;0;0;0;0;	0.912099;0.39927;0.877747;0;0;0.279228;0.559542;0.26997;0;0;0;0;	41705	0.30294	0	0	0	0.979424	1	1.14534	1.145	1.13182	1.15659
Z:\HESI-source-performance\Slice-PASEF\HeLa-phospho\Raw-Data\Unenrich\20221109_HESI-DIA-PASEF-unenrich-HeLa-100ng_1_1_4985.d	20221109_HESI-DIA-PASEF-unenrich-HeLa-100ng_1_1_4985	O60568	O60568	PLOD3_HUMAN	PLOD3	12397.3	12436.4	12911.7	12397.3	12436.4	12911.7	12911.7	VGVWNVPYISQAYVIR	VGVWNVPYISQAYVIR	VGVWNVPYISQAYVIR2	2	0.00858944	0.132846	0.00111196	0.000343525	0.000297885	0.000292227	0.000298151	0	1	725.035	718.516	714.111		1729.61	0.702418	20.337	20.3135	20.3604	99.3369	20.3171	99.3843	Multifunctional procollagen lysine hydroxylase and glycosyltransferase LH3	0	0	0.401108	1756.07	1.58388	0.440769	0.0924853	0	0.890135	0.899721	0.274459	466.024;0;104.004;155.008;0;93.0039;0;366.016;0;0;0;0;	466.024;0;104.004;155.008;0;93.0039;0;366.016;0;0;0;0;	0.639014;0;0.816497;0.816497;0;0.408248;0;0.717726;0;0;0;0;	41657	0	0	0	0	0	1	1.13625	1.145	1.13221	1.14766
Z:\HESI-source-performance\Slice-PASEF\HeLa-phospho\Raw-Data\Unenrich\20221109_HESI-DIA-PASEF-unenrich-HeLa-100ng_1_1_4983.d	20221109_HESI-DIA-PASEF-unenrich-HeLa-100ng_1_1_4983	O60568	O60568	PLOD3_HUMAN	PLOD3	13994.3	13468.5	12884.6	13994.3	13468.5	12884.6	12884.6	VGVWNVPYISQAYVIR	VGVWNVPYISQAYVIR	VGVWNVPYISQAYVIR3	3	0.000249178	0.0052847	8.78194e-05	0.000353482	0.00030581	0.000292227	0.000306185	0	1	2297.06	2235.54	2240.98		3293.67	0.788729	20.3365	20.3131	20.3599	99.3369	20.3148	99.4266	Multifunctional procollagen lysine hydroxylase and glycosyltransferase LH3	0	0	0.724309	3376.1	1.3467	0.022039	1	0.807635	0.995151	1.33115	0.116894	0;870.021;203.005;618.017;1028.03;809.022;808.02;670.02;331.007;452.012;83.0025;36.0012;	0;870.021;203.005;618.017;1028.03;809.022;808.02;670.02;331.007;452.012;83.0025;36.0012;	0;0.696334;0.480089;0.721969;0.75032;0.939088;0.863982;0.815285;0.412196;0.814721;0.549261;0.480089;	41641	0.807635	0	0	0	0.994715	1	0.900114	0.91	0.891581	0.918506
Z:\HESI-source-performance\Slice-PASEF\HeLa-phospho\Raw-Data\Unenrich\20221109_HESI-DIA-PASEF-unenrich-HeLa-100ng_1_1_4984.d	20221109_HESI-DIA-PASEF-unenrich-HeLa-100ng_1_1_4984	O60568	O60568	PLOD3_HUMAN	PLOD3	11773.3	11533.3	11617	11773.3	11533.3	11617	11617	VGVWNVPYISQAYVIR	VGVWNVPYISQAYVIR	VGVWNVPYISQAYVIR3	3	8.78194e-05	0.000299918	8.78194e-05	0.000331785	0.000287439	0.000292227	0.00028777	0	1	2104.06	2010.36	2017.3		3956.94	0.896971	20.3597	20.3362	20.3831	99.3369	20.3165	99.63	Multifunctional procollagen lysine hydroxylase and glycosyltransferase LH3	0	0	0.861029	4127.12	3.1556	0.408923	1	0	0.999723	0.852619	0.158831	435.015;824.025;448.009;544.015;1287.03;736.019;1173.03;316.009;400.012;167.005;158.005;0;	435.015;824.025;448.009;544.015;1287.03;736.019;1173.03;316.009;400.012;167.005;158.005;0;	0.423556;0.864547;0.174149;0.946149;0.815537;0.896924;0.90019;0.869235;0.811955;0.749213;0.737073;0;	41689	0	0	0	0	0.9997	1	0.908523	0.91	0.892117	0.926805
Z:\HESI-source-performance\Slice-PASEF\HeLa-phospho\Raw-Data\Unenrich\20221109_HESI-DIA-PASEF-unenrich-HeLa-100ng_1_1_4985.d	20221109_HESI-DIA-PASEF-unenrich-HeLa-100ng_1_1_4985	O60568	O60568	PLOD3_HUMAN	PLOD3	12397.3	12436.4	12911.7	12397.3	12436.4	12911.7	12911.7	VGVWNVPYISQAYVIR	VGVWNVPYISQAYVIR	VGVWNVPYISQAYVIR3	3	0.000533499	0.0116884	8.78194e-05	0.000343525	0.000297885	0.000292227	0.000298151	0	1	2425.07	2403.27	2388.53		1512.9	0.871025	20.3422	20.3188	20.3656	99.3369	20.3171	99.445	Multifunctional procollagen lysine hydroxylase and glycosyltransferase LH3	0	0	0.668569	1536.05	2.17328	0.126527	1	0.350766	0.989257	1.03105	0.0911432	0;1382.05;0;463.014;911.025;580.014;347.012;325.007;0;1013.03;198.005;0;	0;1382.05;0;463.014;911.025;580.014;347.012;325.007;0;1013.03;198.005;0;	0;0.830042;0;0.921059;0.661366;0.928739;0.740817;0.715145;0;0.816366;0.641971;0;	41665	0.350766	0	0	0	0.988312	1	0.905227	0.91	0.892683	0.922714
Z:\HESI-source-performance\Slice-PASEF\HeLa-phospho\Raw-Data\Unenrich\20221109_HESI-DIA-PASEF-unenrich-HeLa-100ng_1_1_4983.d	20221109_HESI-DIA-PASEF-unenrich-HeLa-100ng_1_1_4983	O00469	O00469	PLOD2_HUMAN	PLOD2	20799.4	20281.2	20787.7	20799.4	20281.2	20787.7	20787.7	VGVWNVPYMANVYLIK	VGVWNVPYMANVYLIK	VGVWNVPYMANVYLIK2	2	0.000650251	0.0119631	8.78194e-05	0.000353482	0.00030581	0.000292227	0.000306185	0	1	1367.05	1357.37	1360.67		4794.69	0.867334	21.2681	21.2447	21.2915	112.032	21.2183	113.772	Procollagen-lysine,2-oxoglutarate 5-dioxygenase 2	0	0	0.922829	4817.18	1.77723	0.215192	1	1.10199	0.989089	1.59507	0.425082	1078.04;221.008;68.0039;347.016;0;0;0;0;0;97.0039;62.0019;651.035;	1078.04;221.008;68.0039;347.016;0;0;0;0;0;97.0039;62.0019;651.035;	0.931102;0.728537;0.307527;0.596227;0;0;0;0;0;0.552502;0.589752;0.601556;	43553	1.10199	0	0	0	0.988037	1	1.14219	1.146	1.13289	1.15369
Z:\HESI-source-performance\Slice-PASEF\HeLa-phospho\Raw-Data\Unenrich\20221109_HESI-DIA-PASEF-unenrich-HeLa-100ng_1_1_4984.d	20221109_HESI-DIA-PASEF-unenrich-HeLa-100ng_1_1_4984	O00469	O00469	PLOD2_HUMAN	PLOD2	20541.4	19804.2	19195.7	20541.4	19804.2	19195.7	19195.7	VGVWNVPYMANVYLIK	VGVWNVPYMANVYLIK	VGVWNVPYMANVYLIK2	2	8.78194e-05	0.000363977	8.78194e-05	0.000331785	0.000287439	0.000292227	0.00028777	0	1	1680.07	1645.63	1651.31		3320.33	0.789007	21.2559	21.2325	21.2793	112.032	21.2207	113.508	Procollagen-lysine,2-oxoglutarate 5-dioxygenase 2	0	0	0.79863	3378.15	1.2651	0.418416	1	0.582606	0.999664	0.831896	0.409487	945.039;399.014;336.019;74.0039;211.012;0;0;0;259.012;0;93.0039;354.016;	945.039;399.014;336.019;74.0039;211.012;0;0;0;259.012;0;93.0039;354.016;	0.852004;0.648087;0.779168;0.379185;0.617167;0;0;0;0.619817;0;0.333781;0.49331;	43529	0.582606	0	0	0	0.999636	1	1.1425	1.146	1.1323	1.15428
Z:\HESI-source-performance\Slice-PASEF\HeLa-phospho\Raw-Data\Unenrich\20221109_HESI-DIA-PASEF-unenrich-HeLa-100ng_1_1_4985.d	20221109_HESI-DIA-PASEF-unenrich-HeLa-100ng_1_1_4985	O00469	O00469	PLOD2_HUMAN	PLOD2	20359.4	19841	19967.4	20359.4	19841	19967.4	19967.4	VGVWNVPYMANVYLIK	VGVWNVPYMANVYLIK	VGVWNVPYMANVYLIK2	2	0.00021067	0.00464174	8.78194e-05	0.000343525	0.000297885	0.000292227	0.000298151	0	1	2174.1	2114.66	2101.69		3522.8	0.81985	21.2621	21.2387	21.2855	112.032	21.2255	113.546	Procollagen-lysine,2-oxoglutarate 5-dioxygenase 2	0	0	0.879881	3644.17	2.53167	0.534078	1	0.630706	0.995706	1.04211	0.551727	1254.06;431.02;489.02;396.02;36.0019;0;0;0;0;25.001;99.0039;254.012;	1254.06;431.02;489.02;396.02;36.0019;0;0;0;0;25.001;99.0039;254.012;	0.931626;0.43268;0.874459;0.794989;0.233507;0;0;0;0;0.46859;0.381025;0.780403;	43553	0.630706	0	0	0	0.995358	1	1.14625	1.146	1.13329	1.15683
Z:\HESI-source-performance\Slice-PASEF\HeLa-phospho\Raw-Data\Unenrich\20221109_HESI-DIA-PASEF-unenrich-HeLa-100ng_1_1_4983.d	20221109_HESI-DIA-PASEF-unenrich-HeLa-100ng_1_1_4983	O00469	O00469	PLOD2_HUMAN	PLOD2	20799.4	20281.2	20787.7	20799.4	20281.2	20787.7	20787.7	VGVWNVPYMANVYLIK	VGVWNVPYMANVYLIK	VGVWNVPYMANVYLIK3	3	0.000120279	0.00115682	2.30399e-05	0.000353482	0.00030581	0.000292227	0.000306185	0	1	3965.1	3938.89	3948.47		4693.38	0.924807	21.2616	21.2382	21.285	112.032	21.2183	113.652	Procollagen-lysine,2-oxoglutarate 5-dioxygenase 2	0	0	0.883378	4713.15	2.5066	0.555613	1	0.753939	0.998934	0	-10000000	317.01;2234.06;984.024;578.014;747.021;67.0022;1004.03;156.003;0;521.015;260.007;	317.01;2234.06;984.024;578.014;747.021;67.0022;1004.03;156.003;0;521.015;260.007;	0.576511;0.939408;0.885114;0.555144;0.933429;0.375045;0.890477;0.419106;0;0.952531;0.661682;	43537	0.753939	0	0	0	0.998843	1	0.890682	0.896	0.878132	0.909331
Z:\HESI-source-performance\Slice-PASEF\HeLa-phospho\Raw-Data\Unenrich\20221109_HESI-DIA-PASEF-unenrich-HeLa-100ng_1_1_4984.d	20221109_HESI-DIA-PASEF-unenrich-HeLa-100ng_1_1_4984	O00469	O00469	PLOD2_HUMAN	PLOD2	20541.4	19804.2	19195.7	20541.4	19804.2	19195.7	19195.7	VGVWNVPYMANVYLIK	VGVWNVPYMANVYLIK	VGVWNVPYMANVYLIK3	3	2.30399e-05	2.30399e-05	2.30399e-05	0.000331785	0.000287439	0.000292227	0.00028777	0	1	2593.07	2578.51	2587.41		4900.4	0.832517	21.2728	21.2494	21.2963	112.032	21.2207	113.824	Procollagen-lysine,2-oxoglutarate 5-dioxygenase 2	0	0	0.909186	4911.12	3.54208	0.797238	1	1.27972	0.999979	0.52163	0.106514	937.029;1288.04;827.021;307.007;478.012;168.005;187.005;857.025;0;319.009;409.01;	937.029;1288.04;827.021;307.007;478.012;168.005;187.005;857.025;0;319.009;409.01;	0.940521;0.966344;0.658619;0.728578;0.772777;0.730975;0.533697;0.470754;0;0.594959;0.959885;	43561	1.27972	0	0	0	0.999977	1	0.893523	0.896	0.878009	0.911669
Z:\HESI-source-performance\Slice-PASEF\HeLa-phospho\Raw-Data\Unenrich\20221109_HESI-DIA-PASEF-unenrich-HeLa-100ng_1_1_4985.d	20221109_HESI-DIA-PASEF-unenrich-HeLa-100ng_1_1_4985	O00469	O00469	PLOD2_HUMAN	PLOD2	20359.4	19841	19967.4	20359.4	19841	19967.4	19967.4	VGVWNVPYMANVYLIK	VGVWNVPYMANVYLIK	VGVWNVPYMANVYLIK3	3	9.55566e-05	9.44435e-05	2.30399e-05	0.000343525	0.000297885	0.000292227	0.000298151	0	1	3812.1	3705.54	3682.82		5743.57	0.886076	21.2556	21.2321	21.279	112.032	21.2255	113.426	Procollagen-lysine,2-oxoglutarate 5-dioxygenase 2	0	0	0.923246	5945.19	2.99225	0.44059	0.980295	1.2663	0.999912	0.742547	0.186624	692.019;2319.06;1219.03;413.009;274.007;76.0024;752.017;344.01;0;604.014;137.005;	692.019;2319.06;1219.03;413.009;274.007;76.0024;752.017;344.01;0;604.014;137.005;	0.941433;0.848984;0.982302;0.797846;0.771914;0.580755;0.856882;0.730538;0;0.698397;0.580755;	43537	1.2663	0	0	0	0.999904	1	0.891042	0.896	0.878636	0.908416
Z:\HESI-source-performance\Slice-PASEF\HeLa-phospho\Raw-Data\Unenrich\20221109_HESI-DIA-PASEF-unenrich-HeLa-100ng_1_1_4983.d	20221109_HESI-DIA-PASEF-unenrich-HeLa-100ng_1_1_4983	O43707;P12814	O43707;P12814	ACTN1_HUMAN;ACTN4_HUMAN	ACTN1;ACTN4	87085	86747.1	88373.2	87085	86747.1	88373.2		VGWEQLLTTIAR	VGWEQLLTTIAR	VGWEQLLTTIAR2	2	1.1183e-05	1.1183e-05	1.1183e-05	0.000353482	0.00030581	0.000292227	0.000306185	0	0	87085	86747.1	86958.2		161204	0.990118	21.4177	21.3943	21.4411	114.407	21.3539	116.533	Alpha-actinin-4	0	0	0.996184	161439	5.89465	0.671191	1	2.7936	0.99999	0	-10000000	40513.5;23524.7;29801;23046.7;11494.4;71.0029;10620.4;12318.4;9760.33;10235.3;8884.28;184.006;	40513.5;23524.7;29801;23046.7;11494.4;71.0029;10620.4;12318.4;9760.33;10235.3;8884.28;184.006;	0.98974;0.994303;0.985012;0.986509;0.977055;0.543895;0.984012;0.982339;0.975548;0.966548;0.974056;0.608567;	43858	2.7936	0	0	0	0.999989	1	0.973958	0.989	0.96804	0.995161
Z:\HESI-source-performance\Slice-PASEF\HeLa-phospho\Raw-Data\Unenrich\20221109_HESI-DIA-PASEF-unenrich-HeLa-100ng_1_1_4984.d	20221109_HESI-DIA-PASEF-unenrich-HeLa-100ng_1_1_4984	O43707;P12814	O43707;P12814	ACTN1_HUMAN;ACTN4_HUMAN	ACTN1;ACTN4	87231.1	85387.9	84220.1	87231.1	85387.9	84220.1		VGWEQLLTTIAR	VGWEQLLTTIAR	VGWEQLLTTIAR2	2	0.000128551	0.000755018	1.1183e-05	0.000331785	0.000287439	0.000292227	0.00028777	0	0	87231.1	85387.9	85682.7		164334	0.9924	21.4173	21.3938	21.4407	114.407	21.3574	116.524	Alpha-actinin-4	0	0	0.995102	167303	5.76083	0.705323	1	2.81367	0.999303	0.548116	0.0544852	41459.5;21626.7;30358;24144.8;12609.4;252.007;10841.3;11493.4;10843.4;10281.3;8738.26;0;	41459.5;21626.7;30358;24144.8;12609.4;252.007;10841.3;11493.4;10843.4;10281.3;8738.26;0;	0.992008;0.990063;0.991795;0.995166;0.978524;0.762818;0.970724;0.975821;0.982306;0.939562;0.978317;0;	43858	2.81367	0	0	0	0.999245	1	0.976354	0.989	0.969376	0.996425
Z:\HESI-source-performance\Slice-PASEF\HeLa-phospho\Raw-Data\Unenrich\20221109_HESI-DIA-PASEF-unenrich-HeLa-100ng_1_1_4985.d	20221109_HESI-DIA-PASEF-unenrich-HeLa-100ng_1_1_4985	O43707;P12814	O43707;P12814	ACTN1_HUMAN;ACTN4_HUMAN	ACTN1;ACTN4	89306	88075.4	87683.2	89306	88075.4	87683.2		VGWEQLLTTIAR	VGWEQLLTTIAR	VGWEQLLTTIAR2	2	0.00213904	0.0376778	1.1183e-05	0.000343525	0.000297885	0.000292227	0.000298151	0	0	89306	88075.4	87535.3		157002	0.991828	21.4234	21.4	21.4468	114.407	21.3613	116.521	Alpha-actinin-4	0	0	0.996425	160178	5.76655	0.796847	1	2.90316	0.966178	1.37256	0.0632211	39752.5;22630.7;30102.8;26922.7;11095.4;219.009;10878.3;12157.4;10259.3;12098.4;7917.28;443.013;	39752.5;22630.7;30102.8;26922.7;11095.4;219.009;10878.3;12157.4;10259.3;12098.4;7917.28;443.013;	0.992378;0.985587;0.983704;0.996262;0.9914;0.662177;0.974985;0.989761;0.996611;0.981406;0.969198;0.780568;	43882	2.90316	0	0	0	0.962322	1	0.9775	0.989	0.969468	0.997476
Z:\HESI-source-performance\Slice-PASEF\HeLa-phospho\Raw-Data\Unenrich\20221109_HESI-DIA-PASEF-unenrich-HeLa-100ng_1_1_4983.d	20221109_HESI-DIA-PASEF-unenrich-HeLa-100ng_1_1_4983	Q8TAT6	Q8TAT6	NPL4_HUMAN	NPLOC4	6315.17	6097.44	6193.1	6315.17	6097.44	6193.1	6193.1	VGWIFTDLVSEDTR	VGWIFTDLVSEDTR	VGWIFTDLVSEDTR2	2	0.000120279	0.001344	0.000120279	0.000353482	0.00030581	0.000292227	0.000306185	0	1	1499.06	1505.96	1509.63		4992.17	0.828636	20.9103	20.8868	20.9337	106.696	20.8631	107.261	Nuclear protein localization protein 4 homolog	0	0	0.671119	4957.22	1.49045	0.270289	1	1.58453	0.998762	1.29743	0.182678	460.017;311.012;36.0017;412.014;330.014;728.028;275.014;116.005;985.042;149.007;900.038;0;	460.017;311.012;36.0017;412.014;330.014;728.028;275.014;116.005;985.042;149.007;900.038;0;	0.911371;0.734708;0;0.796869;0.414186;0.816483;0.794619;0.540748;0.981524;0.512205;0.872543;0;	42818	1.58453	0	0	0	0.998656	1	1.06875	1.081	1.06266	1.08596
Z:\HESI-source-performance\Slice-PASEF\HeLa-phospho\Raw-Data\Unenrich\20221109_HESI-DIA-PASEF-unenrich-HeLa-100ng_1_1_4984.d	20221109_HESI-DIA-PASEF-unenrich-HeLa-100ng_1_1_4984	Q8TAT6	Q8TAT6	NPL4_HUMAN	NPLOC4	4928.14	4752.52	4758.94	4928.14	4752.52	4758.94	4758.94	VGWIFTDLVSEDTR	VGWIFTDLVSEDTR	VGWIFTDLVSEDTR2	2	0.000440055	0.00459392	0.000120279	0.000331785	0.000287439	0.000292227	0.00028777	0	1	1224.05	1181.54	1185.62		2716.08	0.826259	20.9099	20.8865	20.9333	106.696	20.8655	107.153	Nuclear protein localization protein 4 homolog	0	0	0.671113	2804.13	2.51268	0.0893849	0.995296	1.03291	0.995775	1.49537	0.325472	598.024;78.0035;104.003;587.029;513.019;548.021;829.028;0;766.035;742.025;586.025;247.01;	598.024;78.0035;104.003;587.029;513.019;548.021;829.028;0;766.035;742.025;586.025;247.01;	0.753901;0.639701;0;0.478266;0.782058;0.931773;0.539347;0;0.718816;0.687626;0.605096;0.623169;	42818	1.03291	0	0	0	0.995406	1	1.06886	1.081	1.06297	1.08584
Z:\HESI-source-performance\Slice-PASEF\HeLa-phospho\Raw-Data\Unenrich\20221109_HESI-DIA-PASEF-unenrich-HeLa-100ng_1_1_4985.d	20221109_HESI-DIA-PASEF-unenrich-HeLa-100ng_1_1_4985	Q8TAT6	Q8TAT6	NPL4_HUMAN	NPLOC4	5675.14	5613.29	5515.16	5675.14	5613.29	5515.16	5515.16	VGWIFTDLVSEDTR	VGWIFTDLVSEDTR	VGWIFTDLVSEDTR2	2	0.000593346	0.0135065	0.000120279	0.000343525	0.000297885	0.000292227	0.000298151	0	1	1712.07	1655.88	1645.73		2591.66	0.842245	20.9158	20.8924	20.9392	106.696	20.869	107.275	Nuclear protein localization protein 4 homolog	0	0	0.725579	2696.13	3.07347	0.376357	0.995243	0.876393	0.987607	1.07394	0.293627	387.012;466.021;19.0009;374.014;566.017;859.035;136.007;0;822.028;508.017;556.024;224.01;	387.012;466.021;19.0009;374.014;566.017;859.035;136.007;0;822.028;508.017;556.024;224.01;	0.754511;0.682774;0.0612442;0.734435;0.554514;0.968282;0.298004;0;0.761196;0.907572;0.786764;0.818959;	42842	0.876393	0	0	0	0.986494	1	1.0725	1.081	1.0638	1.08872
Z:\HESI-source-performance\Slice-PASEF\HeLa-phospho\Raw-Data\Unenrich\20221109_HESI-DIA-PASEF-unenrich-HeLa-100ng_1_1_4983.d	20221109_HESI-DIA-PASEF-unenrich-HeLa-100ng_1_1_4983	Q8TAT6	Q8TAT6	NPL4_HUMAN	NPLOC4	6315.17	6097.44	6193.1	6315.17	6097.44	6193.1	6193.1	VGWIFTDLVSEDTRK	VGWIFTDLVSEDTRK	VGWIFTDLVSEDTRK3	3	0.00818706	0.116642	0.000412354	0.000353482	0.00030581	0.000292227	0.000306185	0	1	865.018	855.538	857.62		822.917	0.768484	19.28	19.2566	19.3035	84.7688	19.1466	86.2599	Nuclear protein localization protein 4 homolog	0	0	0.643241	830.016	1.21624	0.0255976	1	0.765277	0.902891	1.08592	0.367447	516.013;37.001;290.006;414.008;161.004;89.002;0;0;0;0;0;139.004;	516.013;37.001;290.006;414.008;161.004;89.002;0;0;0;0;0;139.004;	0.412986;0.408248;0.673285;0.816497;0.816497;0;0;0;0;0;0;0.816497;	39477	0.765277	0	0	0	0	1	0.84125	0.841	0.824367	0.857764
Z:\HESI-source-performance\Slice-PASEF\HeLa-phospho\Raw-Data\Unenrich\20221109_HESI-DIA-PASEF-unenrich-HeLa-100ng_1_1_4984.d	20221109_HESI-DIA-PASEF-unenrich-HeLa-100ng_1_1_4984	Q8TAT6	Q8TAT6	NPL4_HUMAN	NPLOC4	4928.14	4752.52	4758.94	4928.14	4752.52	4758.94	4758.94	VGWIFTDLVSEDTRK	VGWIFTDLVSEDTRK	VGWIFTDLVSEDTRK3	3	0.00032144	0.0034184	0.000412354	0.000331785	0.000287439	0.000292227	0.00028777	0	1	1087.03	1059.52	1063.18		928.202	0.666308	19.2682	19.2448	19.2917	84.7688	19.1428	86.15	Nuclear protein localization protein 4 homolog	0	0	0.918498	949.021	1.60076	0.504881	0.960212	0	0.996853	0.539428	0.303528	286.006;327.008;578.013;415.01;94.0021;0;0;101.002;733.019;0;0;0;	286.006;327.008;578.013;415.01;94.0021;0;0;101.002;733.019;0;0;0;	0.418931;0.331141;0.617305;0.700541;0.816497;0;0;0.816497;0.807677;0;0;0;	39453	0	0	0	0	0.996582	1	0.84	0.841	0.825083	0.855841
Z:\HESI-source-performance\Slice-PASEF\HeLa-phospho\Raw-Data\Unenrich\20221109_HESI-DIA-PASEF-unenrich-HeLa-100ng_1_1_4985.d	20221109_HESI-DIA-PASEF-unenrich-HeLa-100ng_1_1_4985	Q8TAT6	Q8TAT6	NPL4_HUMAN	NPLOC4	5675.14	5613.29	5515.16	5675.14	5613.29	5515.16	5515.16	VGWIFTDLVSEDTRK	VGWIFTDLVSEDTRK	VGWIFTDLVSEDTRK3	3	0.00164814	0.029181	0.000412354	0.000343525	0.000297885	0.000292227	0.000298151	0	1	723.018	700.226	695.932		884.59	0.385789	19.2741	19.2507	19.2975	84.7688	19.145	86.2248	Nuclear protein localization protein 4 homolog	0	0	0.580965	919.019	2.02048	0.338	1	0.800341	0.973604	1.85782	0.355403	1117.03;214.004;425.01;298.008;0;356.008;0;0;487.01;0;0;79.0021;	1117.03;214.004;425.01;298.008;0;356.008;0;0;487.01;0;0;79.0021;	0.705949;0.816497;0.482609;0.247707;0;0.779134;0;0;0.572453;0;0;0.816497;	39477	0.800341	0	0	0	0.970819	1	0.845	0.841	0.82514	0.860807
Z:\HESI-source-performance\Slice-PASEF\HeLa-phospho\Raw-Data\Unenrich\20221109_HESI-DIA-PASEF-unenrich-HeLa-100ng_1_1_4983.d	20221109_HESI-DIA-PASEF-unenrich-HeLa-100ng_1_1_4983	Q92499	Q92499	DDX1_HUMAN	DDX1	28659.8	28289.8	25483.8	28659.8	28289.8	25483.8	25483.8	VGWSTMQASLDLGTDK	VGWSTMQASLDLGTDK	VGWSTMQASLDLGTDK2	2	0.000120279	0.000417613	0.000120279	0.000353482	0.00030581	0.000292227	0.000306185	0	1	1385.06	1343.81	1347.08		6718.89	0.893475	17.084	17.0606	17.1074	67.8968	17.1537	67.2946	ATP-dependent RNA helicase DDX1	0	0	0.809519	6908.28	2.60109	0.602283	1	1.2043	0.999615	0.680424	0.278769	549.021;184.008;0;546.021;425.018;652.028;255.011;89.0035;0;306.012;285.014;237.007;	549.021;184.008;0;546.021;425.018;652.028;255.011;89.0035;0;306.012;285.014;237.007;	0.881602;0.624385;0;0.844492;0.611217;0.979411;0.638809;0.452493;0;0.771234;0.74688;0.410067;	34976	1.2043	0	0	0	0.999582	1	1.08031	1.095	1.07777	1.09674
Z:\HESI-source-performance\Slice-PASEF\HeLa-phospho\Raw-Data\Unenrich\20221109_HESI-DIA-PASEF-unenrich-HeLa-100ng_1_1_4984.d	20221109_HESI-DIA-PASEF-unenrich-HeLa-100ng_1_1_4984	Q92499	Q92499	DDX1_HUMAN	DDX1	22787.6	23022.9	24262.8	22787.6	23022.9	24262.8	24262.8	VGWSTMQASLDLGTDK	VGWSTMQASLDLGTDK	VGWSTMQASLDLGTDK2	2	0.000128551	0.000485852	0.000120279	0.000331785	0.000287439	0.000292227	0.00028777	0	1	1028.04	1014.57	1018.07		7439.5	0.690897	17.0838	17.0604	17.1072	67.8968	17.1584	67.2802	ATP-dependent RNA helicase DDX1	0	0	0.772632	7512.34	2.14078	0.453703	1	1.42673	0.999551	0.52163	0.29275	497.018;357.014;182.007;427.018;290.011;174.007;297.011;357.014;0;82.0035;410.018;304.014;	497.018;357.014;182.007;427.018;290.011;174.007;297.011;357.014;0;82.0035;410.018;304.014;	0.759664;0.931904;0.676208;0.827506;0.358798;0;0.58518;0.663397;0;0.676208;0.282984;0.625586;	34976	1.42673	0	0	0	0.999514	1	1.07	1.095	1.07807	1.0869
Z:\HESI-source-performance\Slice-PASEF\HeLa-phospho\Raw-Data\Unenrich\20221109_HESI-DIA-PASEF-unenrich-HeLa-100ng_1_1_4985.d	20221109_HESI-DIA-PASEF-unenrich-HeLa-100ng_1_1_4985	Q92499	Q92499	DDX1_HUMAN	DDX1	21145.6	20943.9	22082.3	21145.6	20943.9	22082.3	22082.3	VGWSTMQASLDLGTDK	VGWSTMQASLDLGTDK	VGWSTMQASLDLGTDK2	2	0.00140285	0.0267877	0.000120279	0.000343525	0.000297885	0.000292227	0.000298151	0	1	949.035	936.017	930.278		5959.04	0.873458	17.1016	17.0781	17.125	67.8968	17.1661	67.3463	ATP-dependent RNA helicase DDX1	0	0	0.413996	6079.2	1.7316	0.197023	1	0.0228695	0.975716	0.571227	0.34033	536.021;104.004;0;0;0;309.011;642.028;0;0;307.012;151.007;226.007;	536.021;104.004;0;0;0;309.011;642.028;0;0;307.012;151.007;226.007;	0.873968;0.682137;0;0;0;0.936965;0.685869;0;0;0.43884;0.788379;0.553038;	35024	0.0228695	0	0	0	0.973212	1	1.07659	1.095	1.0785	1.09259
Z:\HESI-source-performance\Slice-PASEF\HeLa-phospho\Raw-Data\Unenrich\20221109_HESI-DIA-PASEF-unenrich-HeLa-100ng_1_1_4983.d	20221109_HESI-DIA-PASEF-unenrich-HeLa-100ng_1_1_4983	Q8WWY3	Q8WWY3	PRP31_HUMAN	PRPF31	5808.17	5581.15	6450.68	5808.17	5581.15	6450.68	6450.68	VGYELKDEIER	VGYELKDEIER	VGYELKDEIER3	3	0.000684756	0.0146037	0.000682982	0.000353482	0.00030581	0.000292227	0.000306185	0	1	1887.03	1807.3	1811.7		2821.73	0.684057	10.3629	10.3396	10.3864	14.7293	10.1931	15.9762	U4/U6 small nuclear ribonucleoprotein Prp31	0	0	0.915089	2939.05	1.68719	0.613428	1	0	0.986713	2.05957	0.697749	818.012;481.009;588.009;316.004;0;0;153.003;82.0014;0;86.0015;79.0016;405.006;	818.012;481.009;588.009;316.004;0;0;153.003;82.0014;0;86.0015;79.0016;405.006;	0.609204;0.675468;0.795215;0.79022;0;0;0.46811;0.46811;0;0.651037;0.651037;0.256047;	21198	0	0	0	0	0.985396	1	0.7425	0.767	0.754038	0.757879
Z:\HESI-source-performance\Slice-PASEF\HeLa-phospho\Raw-Data\Unenrich\20221109_HESI-DIA-PASEF-unenrich-HeLa-100ng_1_1_4984.d	20221109_HESI-DIA-PASEF-unenrich-HeLa-100ng_1_1_4984	Q8WWY3	Q8WWY3	PRP31_HUMAN	PRPF31	6619.2	6577.84	6005.66	6619.2	6577.84	6005.66	6005.66	VGYELKDEIER	VGYELKDEIER	VGYELKDEIER3	3	0.000562852	0.00679355	0.000682982	0.000331785	0.000287439	0.000292227	0.00028777	0	1	3074.05	3001.92	3012.29		3227.87	0.88033	10.3744	10.3509	10.3978	14.7293	10.2039	16.0161	U4/U6 small nuclear ribonucleoprotein Prp31	0	0	0.931789	3294.06	1.82956	0.253902	0.0945736	0	0.993765	1.34185	0.523192	1724.03;713.012;637.011;0;741.014;423.008;0;0;0;0;0;146.003;	1724.03;713.012;637.011;0;741.014;423.008;0;0;0;0;0;146.003;	0.962138;0.785077;0.76554;0;0.796664;0.817876;0;0;0;0;0;0.569406;	21222	0	0	0	0	0.993206	1	0.74875	0.767	0.753875	0.763837
Z:\HESI-source-performance\Slice-PASEF\HeLa-phospho\Raw-Data\Unenrich\20221109_HESI-DIA-PASEF-unenrich-HeLa-100ng_1_1_4983.d	20221109_HESI-DIA-PASEF-unenrich-HeLa-100ng_1_1_4983	P52948	P52948	NUP98_HUMAN	NUP98	4903.13	4900.23	4774.71	4903.13	4900.23	4774.71	4774.71	VGYYTIPSMDDLAK	VGYYTIPSMDDLAK	VGYYTIPSMDDLAK2	2	0.000120279	0.000639225	8.78194e-05	0.000353482	0.00030581	0.000292227	0.000306185	0	1	3888.14	3887.61	3897.07		30823.9	0.934942	17.1959	17.1725	17.2193	68.3611	17.2108	68.1561	Nuclear pore complex protein Nup98-Nup96	0	0	0.216216	30753.2	1.17644	0.279816	1	1.30345	0.999411	0.282912	0.400046	2545.09;287.01;861.036;379.013;482.017;0;132.007;423.016;0;96.0032;190.007;64.0032;	2545.09;287.01;861.036;379.013;482.017;0;132.007;423.016;0;96.0032;190.007;64.0032;	0.953458;0.793071;0.923719;0.61661;0.857227;0;0.441562;0.811579;0;0.4914;0.405626;0.441562;	35206	1.30345	0	0	0	0.999361	1	1.02969	1.056	1.0359	1.04951
Z:\HESI-source-performance\Slice-PASEF\HeLa-phospho\Raw-Data\Unenrich\20221109_HESI-DIA-PASEF-unenrich-HeLa-100ng_1_1_4984.d	20221109_HESI-DIA-PASEF-unenrich-HeLa-100ng_1_1_4984	P52948	P52948	NUP98_HUMAN	NUP98	5286.17	5295.4	5127.36	5286.17	5295.4	5127.36	5127.36	VGYYTIPSMDDLAK	VGYYTIPSMDDLAK	VGYYTIPSMDDLAK2	2	8.78194e-05	0.000145936	8.78194e-05	0.000331785	0.000287439	0.000292227	0.00028777	0	1	3861.14	3784.26	3797.33		46343.9	0.851455	17.1606	17.1372	17.184	68.3611	17.2164	67.8725	Nuclear pore complex protein Nup98-Nup96	0	0	0.635514	47122.7	1.73912	0.304478	1	1.11347	0.999865	1.41761	0.714913	2598.1;57.0016;991.032;560.016;272.01;0;247.008;51.0016;87.0032;335.013;304.01;75.0032;	2598.1;57.0016;991.032;560.016;272.01;0;247.008;51.0016;87.0032;335.013;304.01;75.0032;	0.796731;0.326503;0.985879;0.873668;0.884402;0;0.690358;0.278949;0.601018;0.772548;0.642429;0.278949;	35134	1.11347	0	0	0	0.999854	1	1.03073	1.056	1.03626	1.05025
Z:\HESI-source-performance\Slice-PASEF\HeLa-phospho\Raw-Data\Unenrich\20221109_HESI-DIA-PASEF-unenrich-HeLa-100ng_1_1_4985.d	20221109_HESI-DIA-PASEF-unenrich-HeLa-100ng_1_1_4985	P52948	P52948	NUP98_HUMAN	NUP98	4754.11	4640	4927.67	4754.11	4640	4927.67	4927.67	VGYYTIPSMDDLAK	VGYYTIPSMDDLAK	VGYYTIPSMDDLAK2	2	0.000106039	0.00289678	8.78194e-05	0.000343525	0.000297885	0.000292227	0.000298151	0	1	4210.17	4252.65	4226.58		43314.6	0.951776	17.1901	17.1666	17.2135	68.3611	17.2241	68.0295	Nuclear pore complex protein Nup98-Nup96	0	0	0.201879	43146.5	1.85856	0.282746	1	1.24817	0.997316	1.58174	0.290564	2829.12;403.013;933.033;245.01;448.016;0;559.02;460.016;88.0025;154.007;876.029;172.005;	2829.12;403.013;933.033;245.01;448.016;0;559.02;460.016;88.0025;154.007;876.029;172.005;	0.989812;0.971737;0.863346;0.679533;0.895749;0;0.789264;0.737625;0.684859;0.53774;0.975889;0.697849;	35206	1.24817	0	0	0	0.997103	1	1.02979	1.056	1.03696	1.04856
Z:\HESI-source-performance\Slice-PASEF\HeLa-phospho\Raw-Data\Unenrich\20221109_HESI-DIA-PASEF-unenrich-HeLa-100ng_1_1_4983.d	20221109_HESI-DIA-PASEF-unenrich-HeLa-100ng_1_1_4983	Q08257	Q08257	QOR_HUMAN	CRYZ	7016.19	6881.11	7000.89	7016.19	6881.11	7000.89	7000.89	VHAC(UniMod:4)GVNPVETYIR	VHACGVNPVETYIR	VHAC(UniMod:4)GVNPVETYIR3	3	8.92055e-06	8.92055e-06	7.87346e-06	0.000353482	0.00030581	0.000292227	0.000306185	0	1	5312.11	5074.64	5086.99		4547.83	0.916065	12.0062	11.9827	12.0297	27.4945	11.8664	28.5426	Quinone oxidoreductase	0	0	0.90824	4749.09	2.62862	0.336376	1	0.629857	0.999992	1.08388	0.273259	2499.05;2123.05;690.013;453.009;183.004;796.018;0;826.014;367.007;0;355.007;731.014;	2499.05;2123.05;690.013;453.009;183.004;796.018;0;826.014;367.007;0;355.007;731.014;	0.916399;0.972497;0.741224;0.941186;0.654804;0.919599;0;0.813572;0.653502;0;0.577294;0.775129;	24567	0.629857	0	0	0	0.999991	1	0.795833	0.802	0.788263	0.810863
Z:\HESI-source-performance\Slice-PASEF\HeLa-phospho\Raw-Data\Unenrich\20221109_HESI-DIA-PASEF-unenrich-HeLa-100ng_1_1_4984.d	20221109_HESI-DIA-PASEF-unenrich-HeLa-100ng_1_1_4984	Q08257	Q08257	QOR_HUMAN	CRYZ	7622.15	7601.04	7054.61	7622.15	7601.04	7054.61	7054.61	VHAC(UniMod:4)GVNPVETYIR	VHACGVNPVETYIR	VHAC(UniMod:4)GVNPVETYIR3	3	7.87346e-06	7.87346e-06	7.87346e-06	0.000331785	0.000287439	0.000292227	0.00028777	0	1	7622.15	7601.04	7627.29		6605.61	0.981016	12.0176	11.9942	12.0411	27.4945	11.866	28.5654	Quinone oxidoreductase	0	0	0.92788	6601.16	3.10937	0.683975	1	0.514246	0.999993	1.11845	0.255682	3928.07;2939.06;755.018;491.009;672.014;252.005;0;255.006;365.007;0;174.004;658.014;	3928.07;2939.06;755.018;491.009;672.014;252.005;0;255.006;365.007;0;174.004;658.014;	0.988321;0.991336;0.902837;0.753108;0.671545;0.647693;0;0.907666;0.773539;0;0.700238;0.769614;	24591	0.514246	0	0	0	0.999992	1	0.795937	0.802	0.788308	0.810411
Z:\HESI-source-performance\Slice-PASEF\HeLa-phospho\Raw-Data\Unenrich\20221109_HESI-DIA-PASEF-unenrich-HeLa-100ng_1_1_4985.d	20221109_HESI-DIA-PASEF-unenrich-HeLa-100ng_1_1_4985	Q08257	Q08257	QOR_HUMAN	CRYZ	6831.16	6691.17	7113.89	6831.16	6691.17	7113.89	7113.89	VHAC(UniMod:4)GVNPVETYIR	VHACGVNPVETYIR	VHAC(UniMod:4)GVNPVETYIR3	3	1.23178e-05	1.23178e-05	7.87346e-06	0.000343525	0.000297885	0.000292227	0.000298151	0	1	6831.16	6691.17	6650.14		6580.05	0.922922	12.0119	11.9885	12.0353	27.4945	11.8752	28.4983	Quinone oxidoreductase	0	0	0.831059	6759.16	1.80061	0.444674	1	0.713609	0.999989	1.66425	0.265865	3445.08;2332.05;1054.03;406.007;567.014;312.007;283.007;1050.02;264.005;0;110.002;911.018;	3445.08;2332.05;1054.03;406.007;567.014;312.007;283.007;1050.02;264.005;0;110.002;911.018;	0.94634;0.925736;0.840157;0.737336;0.749522;0.631915;0.335869;0.939727;0.585621;0;0.399678;0.478456;	24591	0.713609	0	0	0	0.999988	1	0.794886	0.802	0.789287	0.808543
Z:\HESI-source-performance\Slice-PASEF\HeLa-phospho\Raw-Data\Unenrich\20221109_HESI-DIA-PASEF-unenrich-HeLa-100ng_1_1_4983.d	20221109_HESI-DIA-PASEF-unenrich-HeLa-100ng_1_1_4983	P16520;P62873;P62879	P16520;P62873;P62879	GBB1_HUMAN;GBB2_HUMAN;GBB3_HUMAN	GNB1;GNB2;GNB3	5161.11	5096.65	5096.65	5161.11	5096.65	5096.65		VHAIPLR	VHAIPLR	VHAIPLR2	2	0.000120279	0.000594507	7.13817e-05	0.000353482	0.00121692	0.000830335	0.00121877	0	0	5161.11	5096.65	5109.05		6369.24	0.90342	7.42158	7.39814	7.44497	-7.48585	7.44007	-7.75659	Guanine nucleotide-binding protein G(I)/G(S)/G(T) subunit beta-3	0	0	0.688035	6434.15	1.78958	0.345585	0.42047	0	0.999452	0	-10000000	3525.08;1269.03;1157.02;367.007;309.006;174.004;	3525.08;1269.03;1157.02;367.007;309.006;174.004;	0.930889;0.828666;0.978875;0.898064;0.409333;0.543286;	15168	0	0	0	0	0.999406	1	0.785104	0.813	0.798699	0.799448
Z:\HESI-source-performance\Slice-PASEF\HeLa-phospho\Raw-Data\Unenrich\20221109_HESI-DIA-PASEF-unenrich-HeLa-100ng_1_1_4984.d	20221109_HESI-DIA-PASEF-unenrich-HeLa-100ng_1_1_4984	P16520;P62873;P62879	P16520;P62873;P62879	GBB1_HUMAN;GBB2_HUMAN;GBB3_HUMAN	GNB1;GNB2;GNB3	6491.15	6324.83	6324.83	6491.15	6324.83	6324.83		VHAIPLR	VHAIPLR	VHAIPLR2	2	7.13817e-05	7.13817e-05	7.13817e-05	0.000331785	0.000515464	0.000830335	0.000516129	0	0	6491.15	6324.83	6346.67		6787.62	0.940737	7.45626	7.43286	7.4797	-7.48585	7.43502	-7.42564	Guanine nucleotide-binding protein G(I)/G(S)/G(T) subunit beta-3	0	0	0.921084	6942.14	2.71772	0.166344	0.977236	0	0.999934	0	-10000000	4621.11;1238.03;1473.03;632.014;443.01;1625.04;	4621.11;1238.03;1473.03;632.014;443.01;1625.04;	0.967795;0.879621;0.771773;0.862617;0.64991;0.89172;	15240	0	0	0	0	0.999929	1	0.7875	0.813	0.799179	0.801553
Z:\HESI-source-performance\Slice-PASEF\HeLa-phospho\Raw-Data\Unenrich\20221109_HESI-DIA-PASEF-unenrich-HeLa-100ng_1_1_4985.d	20221109_HESI-DIA-PASEF-unenrich-HeLa-100ng_1_1_4985	P16520;P62873;P62879	P16520;P62873;P62879	GBB1_HUMAN;GBB2_HUMAN;GBB3_HUMAN	GNB1;GNB2;GNB3	8244.17	8231.8	8231.8	8244.17	8231.8	8231.8		VHAIPLR	VHAIPLR	VHAIPLR2	2	9.55566e-05	0.000176197	7.13817e-05	0.000343525	0.000576868	0.000830335	0.000577868	0	0	8244.17	8231.8	8181.33		5713.23	0.941969	7.45055	7.42711	7.47394	-7.48585	7.43454	-7.46105	Guanine nucleotide-binding protein G(I)/G(S)/G(T) subunit beta-3	0	0	0.897114	5757.11	2.84299	0.172046	0.997109	0	0.999836	0	-10000000	5203.12;1800.03;600.012;1241.02;175.004;724.014;	5203.12;1800.03;600.012;1241.02;175.004;724.014;	0.961255;0.889048;0.668653;0.93787;0.666004;0.799055;	15240	0	0	0	0	0.999824	1	0.786667	0.813	0.799564	0.799822
Z:\HESI-source-performance\Slice-PASEF\HeLa-phospho\Raw-Data\Unenrich\20221109_HESI-DIA-PASEF-unenrich-HeLa-100ng_1_1_4983.d	20221109_HESI-DIA-PASEF-unenrich-HeLa-100ng_1_1_4983	Q16698	Q16698	DECR_HUMAN	DECR1	5897.14	5710.63	5251.29	5897.14	5710.63	5251.29	5251.29	VHAIQC(UniMod:4)DVRDPDMVQNTVSELIK	VHAIQCDVRDPDMVQNTVSELIK	VHAIQC(UniMod:4)DVRDPDMVQNTVSELIK4	4	0.000164357	0.00245382	0.000226408	0.000353482	0.00030581	0.000292227	0.000306185	0	1	956.024	955.374	957.699		1586.81	0.763753	16.4985	16.475	16.5219	64.7848	16.7592	62.8523	2,4-dienoyl-CoA reductase [(3E)-enoyl-CoA-producing], mitochondrial	0	0	0.557307	1584.04	1.74067	0.0159797	1	0.470667	0.997742	0	-10000000	584.014;346.009;108.002;308.009;40.0011;332.009;0;0;215.005;157.005;94.0023;320.009;	584.014;346.009;108.002;308.009;40.0011;332.009;0;0;215.005;157.005;94.0023;320.009;	0.850759;0.556982;0.506531;0.821502;0.47348;0.645679;0;0;0.402607;0.518146;0.506531;0.506531;	33775	0.470667	0	0	0	0.997546	1	0.876562	0.883	0.865585	0.894279
Z:\HESI-source-performance\Slice-PASEF\HeLa-phospho\Raw-Data\Unenrich\20221109_HESI-DIA-PASEF-unenrich-HeLa-100ng_1_1_4985.d	20221109_HESI-DIA-PASEF-unenrich-HeLa-100ng_1_1_4985	Q16698	Q16698	DECR_HUMAN	DECR1	5933.15	5913.43	6055.38	5933.15	5913.43	6055.38	6055.38	VHAIQC(UniMod:4)DVRDPDMVQNTVSELIK	VHAIQCDVRDPDMVQNTVSELIK	VHAIQC(UniMod:4)DVRDPDMVQNTVSELIK4	4	0.000293284	0.00586976	0.000226408	0.000343525	0.000297885	0.000292227	0.000298151	0	1	1256.04	1240.78	1233.17		1533.59	0.926829	16.4928	16.4694	16.5162	64.7848	16.765	62.7609	2,4-dienoyl-CoA reductase [(3E)-enoyl-CoA-producing], mitochondrial	0	0	0.653996	1562.03	2.29172	0.00874769	0.997107	0.249178	0.994576	0	-10000000	545.018;307.007;169.005;240.007;388.012;323.009;0;0;172.005;0;0;0;	545.018;307.007;169.005;240.007;388.012;323.009;0;0;172.005;0;0;0;	0.896714;0.665315;0.281108;0.351577;0.965043;0.931738;0;0;0.281108;0;0;0;	33775	0.249178	0	0	0	0.99413	1	0.877273	0.883	0.866801	0.894263
Z:\HESI-source-performance\Slice-PASEF\HeLa-phospho\Raw-Data\Unenrich\20221109_HESI-DIA-PASEF-unenrich-HeLa-100ng_1_1_4983.d	20221109_HESI-DIA-PASEF-unenrich-HeLa-100ng_1_1_4983	Q09666	Q09666	AHNK_HUMAN	AHNAK	137655	132182	133061	137655	132182	133061	133061	VHAPGLNLSGVGGK	VHAPGLNLSGVGGK	VHAPGLNLSGVGGK2	2	0.000758981	0.0158219	8.78194e-05	0.000353482	0.00030581	0.000292227	0.000306185	0	1	877.027	869.83	871.947		4011.76	0.848889	11.1592	11.1358	11.1826	22.0193	11.1533	22.0383	Neuroblast differentiation-associated protein AHNAK	0	0	0.688593	4035.13	1.41469	0.248121	1	0	0.985621	0	-10000000	661.019;101.003;142.005;153.005;74.0028;0;132.005;135.006;0;0;0;224.008;	661.019;101.003;142.005;153.005;74.0028;0;132.005;135.006;0;0;0;224.008;	0.972714;0.493177;0.493177;0.425427;0.425427;0;0.493177;0.596381;0;0;0;0.418263;	22831	0	0	0	0	0.984178	1	0.94375	0.969	0.948019	0.964343
Z:\HESI-source-performance\Slice-PASEF\HeLa-phospho\Raw-Data\Unenrich\20221109_HESI-DIA-PASEF-unenrich-HeLa-100ng_1_1_4984.d	20221109_HESI-DIA-PASEF-unenrich-HeLa-100ng_1_1_4984	Q09666	Q09666	AHNK_HUMAN	AHNAK	134348	133432	132104	134348	133432	132104	132104	VHAPGLNLSGVGGK	VHAPGLNLSGVGGK	VHAPGLNLSGVGGK2	2	8.78194e-05	0.000107205	8.78194e-05	0.000331785	0.000287439	0.000292227	0.00028777	0	1	1615.05	1599.51	1605.03		3791.47	0.898345	11.1823	11.1589	11.2057	22.0193	11.1655	22.115	Neuroblast differentiation-associated protein AHNAK	0	0	0.925003	3815.13	2.32555	0.434125	1	0.55121	0.999901	0	-10000000	823.022;223.005;599.021;0;193.005;0;189.005;328.012;0;0;144.005;0;	823.022;223.005;599.021;0;193.005;0;189.005;328.012;0;0;144.005;0;	0.971812;0.823441;0.964661;0;0.379244;0;0.516699;0.250508;0;0;0.576486;0;	22879	0.55121	0	0	0	0.999893	1	0.941354	0.969	0.949028	0.960956
Z:\HESI-source-performance\Slice-PASEF\HeLa-phospho\Raw-Data\Unenrich\20221109_HESI-DIA-PASEF-unenrich-HeLa-100ng_1_1_4985.d	20221109_HESI-DIA-PASEF-unenrich-HeLa-100ng_1_1_4985	Q09666	Q09666	AHNK_HUMAN	AHNAK	138521	133174	133625	138521	133174	133625	133625	VHAPGLNLSGVGGK	VHAPGLNLSGVGGK	VHAPGLNLSGVGGK2	2	0.00136623	0.0265597	8.78194e-05	0.000343525	0.000297885	0.000292227	0.000298151	0	1	593.016	584.653	581.068		2756.4	0.533204	11.1765	11.1531	11.2	22.0193	11.163	22.092	Neuroblast differentiation-associated protein AHNAK	0	0	0.949671	2813.08	1.15712	0.140605	1	0	0.975918	0	-10000000	295.008;217.006;209.005;247.008;89.0027;0;232.008;175.006;0;46.0014;96.0027;0;	295.008;217.006;209.005;247.008;89.0027;0;232.008;175.006;0;46.0014;96.0027;0;	0.765949;0;0.20464;0.792209;0.533315;0;0.738682;0.533315;0;0.587298;0;0;	22879	0	0	0	0	0.97344	1	0.93625	0.969	0.948698	0.955897
Z:\HESI-source-performance\Slice-PASEF\HeLa-phospho\Raw-Data\Unenrich\20221109_HESI-DIA-PASEF-unenrich-HeLa-100ng_1_1_4983.d	20221109_HESI-DIA-PASEF-unenrich-HeLa-100ng_1_1_4983	Q09666	Q09666	AHNK_HUMAN	AHNAK	137655	132182	133061	137655	132182	133061	133061	VHAPGLNLSGVGGK	VHAPGLNLSGVGGK	VHAPGLNLSGVGGK3	3	0.000539277	0.010643	0.000137621	0.000353482	0.00030581	0.000292227	0.000306185	0	1	4717.07	4678.36	4689.75		5176.93	0.862331	11.158	11.1345	11.1814	22.0193	11.1533	22.0293	Neuroblast differentiation-associated protein AHNAK	0	0	0.837594	5207.09	2.18716	0.371312	1	0	0.990282	1.41861	0.292978	1846.03;1726.03;1145.01;511.008;0;	1846.03;1726.03;1145.01;511.008;0;	0.78669;0.982833;0.802633;0.790708;0;	22827	0	0	0	0	0.989357	1	0.739271	0.76	0.746889	0.754807
Z:\HESI-source-performance\Slice-PASEF\HeLa-phospho\Raw-Data\Unenrich\20221109_HESI-DIA-PASEF-unenrich-HeLa-100ng_1_1_4984.d	20221109_HESI-DIA-PASEF-unenrich-HeLa-100ng_1_1_4984	Q09666	Q09666	AHNK_HUMAN	AHNAK	134348	133432	132104	134348	133432	132104	132104	VHAPGLNLSGVGGK	VHAPGLNLSGVGGK	VHAPGLNLSGVGGK3	3	0.000128551	0.000529778	0.000137621	0.000331785	0.000287439	0.000292227	0.00028777	0	1	5049.09	4850.79	4867.54		5867.27	0.85817	11.1693	11.1459	11.1927	22.0193	11.1655	22.025	Neuroblast differentiation-associated protein AHNAK	0	0	0.904862	6086.11	2.14006	0.547463	0.991966	0	0.999511	0.642338	0.347225	2346.05;1681.02;1022.02;443.009;0;	2346.05;1681.02;1022.02;443.009;0;	0.771452;0.949657;0.906755;0.636303;0;	22851	0	0	0	0	0.99947	1	0.74375	0.76	0.746649	0.759289
Z:\HESI-source-performance\Slice-PASEF\HeLa-phospho\Raw-Data\Unenrich\20221109_HESI-DIA-PASEF-unenrich-HeLa-100ng_1_1_4985.d	20221109_HESI-DIA-PASEF-unenrich-HeLa-100ng_1_1_4985	Q09666	Q09666	AHNK_HUMAN	AHNAK	138521	133174	133625	138521	133174	133625	133625	VHAPGLNLSGVGGK	VHAPGLNLSGVGGK	VHAPGLNLSGVGGK3	3	0.00337462	0.0553064	0.000137621	0.000343525	0.000297885	0.000292227	0.000298151	0	1	3024.05	2983.25	2964.96		4664.12	0.771761	11.1869	11.1635	11.2104	22.0193	11.163	22.166	Neuroblast differentiation-associated protein AHNAK	0	0	0.75738	4757.07	1.46662	0.515292	0.997956	0	0.951127	1.05843	0.311864	1252.02;767.01;1005.01;104.001;0;	1252.02;767.01;1005.01;104.001;0;	0.966956;0.787697;0.516429;0.115685;0;	22899	0	0	0	0	0.944694	1	0.744271	0.76	0.747847	0.758705
Z:\HESI-source-performance\Slice-PASEF\HeLa-phospho\Raw-Data\Unenrich\20221109_HESI-DIA-PASEF-unenrich-HeLa-100ng_1_1_4983.d	20221109_HESI-DIA-PASEF-unenrich-HeLa-100ng_1_1_4983	Q9H074	Q9H074	PAIP1_HUMAN	PAIP1	14532.3	14134.6	13171.8	14532.3	14134.6	13171.8	13171.8	VHATSTYR	VHATSTYR	VHATSTYR2	2	0.00164386	0.03032	0.000526465	0.000353482	0.00030581	0.000292227	0.000306185	0	1	1187.03	1201.66	1204.59		1434.95	0.880451	3.17384	3.15042	3.19723	-50.1917	3.19397	-51.388	Polyadenylate-binding protein-interacting protein 1	0	0	0.650158	1414.03	2.16503	0.62156	0.980618	0	0.972803	1.84465	0.403195	775.016;69.0018;343.007;254.006;236.004;89.0018;158.004;0;107.002;0;0;42.0009;	775.016;69.0018;343.007;254.006;236.004;89.0018;158.004;0;107.002;0;0;42.0009;	0.914449;0.816497;0.816497;0.746931;0.408248;0.408248;0.816497;0;0.408248;0;0;0.816497;	6462	0	0	0	0	0.96968	1	0.79375	0.807	0.792193	0.808546
Z:\HESI-source-performance\Slice-PASEF\HeLa-phospho\Raw-Data\Unenrich\20221109_HESI-DIA-PASEF-unenrich-HeLa-100ng_1_1_4984.d	20221109_HESI-DIA-PASEF-unenrich-HeLa-100ng_1_1_4984	Q9H074	Q9H074	PAIP1_HUMAN	PAIP1	14963.3	14613.1	12866.9	14963.3	14613.1	12866.9	12866.9	VHATSTYR	VHATSTYR	VHATSTYR2	2	0.000368402	0.00376648	0.000526465	0.000331785	0.000287439	0.000292227	0.00028777	0	1	1647.03	1630.83	1636.46		2296.21	0.611292	3.18516	3.16175	3.20858	-50.1917	3.22805	-51.1211	Polyadenylate-binding protein-interacting protein 1	0	0	0.811067	2311.05	1.57904	0.272083	0.984012	0	0.996533	1.21661	0.396487	574.011;114.002;959.02;0;181.004;0;67.0017;79.0017;0;0;0;0;	574.011;114.002;959.02;0;181.004;0;67.0017;79.0017;0;0;0;0;	0.945693;0.430489;0.432632;0;0.693418;0;0.555857;0.518062;0;0;0;0;	6486	0	0	0	0	0.996234	1	0.801354	0.807	0.792893	0.816075
Z:\HESI-source-performance\Slice-PASEF\HeLa-phospho\Raw-Data\Unenrich\20221109_HESI-DIA-PASEF-unenrich-HeLa-100ng_1_1_4985.d	20221109_HESI-DIA-PASEF-unenrich-HeLa-100ng_1_1_4985	Q9H074	Q9H074	PAIP1_HUMAN	PAIP1	11077.2	10855.4	13181.8	11077.2	10855.4	13181.8	13181.8	VHATSTYR	VHATSTYR	VHATSTYR2	2	0.000773584	0.0189458	0.000526465	0.000343525	0.000297885	0.000292227	0.000298151	0	1	1101.02	1062.87	1056.35		1585.98	0.833541	3.16748	3.14408	3.1909	-50.1917	3.20303	-51.4236	Polyadenylate-binding protein-interacting protein 1	0	0	0.646503	1653.03	1.38282	0.291403	0.990199	0.0751365	0.982702	0.779626	0.331935	519.009;121.002;461.007;104.002;0;0;127.003;167.003;0;0;0;0;	519.009;121.002;461.007;104.002;0;0;127.003;167.003;0;0;0;0;	0.940604;0.540441;0.78994;0.288391;0;0;0.719161;0.540441;0;0;0;0;	6462	0.0751365	0	0	0	0.981054	1	0.8	0.807	0.793695	0.814658
Z:\HESI-source-performance\Slice-PASEF\HeLa-phospho\Raw-Data\Unenrich\20221109_HESI-DIA-PASEF-unenrich-HeLa-100ng_1_1_4985.d	20221109_HESI-DIA-PASEF-unenrich-HeLa-100ng_1_1_4985	Q9H4M9;Q9NZN3	Q9H4M9;Q9NZN3	EHD1_HUMAN;EHD3_HUMAN	EHD1;EHD3	1922.05	1897.19	2239.12	1922.05	1897.19	2239.12		VHAYIISSLK	VHAYIISSLK	VHAYIISSLK2	2	0.0033481	0.0547833	0.00697117	0.000343525	0.000297885	0.000292227	0.000298151	0	0	647.021	629.406	625.546		1237.55	0.789208	11.5564	11.533	11.5798	23.4814	11.3479	25.0998	EH domain-containing protein 1	0	0	0.708379	1280.03	1.59004	0.00326126	0.296246	0.0820583	0.951567	0	-10000000	279.009;449.015;297.01;0;71.0025;147.005;0;117.002;62.0012;0;0;0;	279.009;449.015;297.01;0;71.0025;147.005;0;117.002;62.0012;0;0;0;	0.940811;0.443026;0.682662;0;0.639167;0.236178;0;0.236178;0;0;0;0;	23658	0.0820583	0	0	0	0.945217	1	0.905114	0.937	0.918308	0.922585
Z:\HESI-source-performance\Slice-PASEF\HeLa-phospho\Raw-Data\Unenrich\20221109_HESI-DIA-PASEF-unenrich-HeLa-100ng_1_1_4983.d	20221109_HESI-DIA-PASEF-unenrich-HeLa-100ng_1_1_4983	Q9H223;Q9NZN4	Q9H223;Q9NZN4	EHD2_HUMAN;EHD4_HUMAN	EHD2;EHD4	1760.02	1710.12	1710.12	1760.02	1710.12	1710.12		VHAYIISYLK	VHAYIISYLK	VHAYIISYLK3	3	0.00705934	0.105176	0.00210016	0.000353482	0.0165631	0.00582329	0.0165803	0	0	1760.02	1710.12	1714.28		1642.21	0.878173	14.0021	13.9787	14.0255	40.967	13.634	43.6783	EH domain-containing protein 4	0	0	0.597238	1686.03	2.23085	0.547232	1	0	0.911593	0.52163	0.15856	707.01;452.006;601.009;82.0012;101.001;	707.01;452.006;601.009;82.0012;101.001;	0.846976;0.798109;0.975087;0.183695;0;	28656	0	0	0	0	0	1	0.69875	0.718	0.705695	0.717395
Z:\HESI-source-performance\Slice-PASEF\HeLa-phospho\Raw-Data\Unenrich\20221109_HESI-DIA-PASEF-unenrich-HeLa-100ng_1_1_4984.d	20221109_HESI-DIA-PASEF-unenrich-HeLa-100ng_1_1_4984	Q9H223;Q9NZN4	Q9H223;Q9NZN4	EHD2_HUMAN;EHD4_HUMAN	EHD2;EHD4	2099.02	2036.06	2036.06	2099.02	2036.06	2036.06		VHAYIISYLK	VHAYIISYLK	VHAYIISYLK3	3	0.00210016	0.0382391	0.00210016	0.000331785	0.00609623	0.00582329	0.0061082	0	0	2099.02	2036.06	2043.09		913.014	0.827087	14.0254	14.0019	14.0488	40.967	13.6356	43.906	EH domain-containing protein 4	0	0	0.554645	938.012	1.53374	0.361779	0.0741695	0.594943	0.965888	1.06011	0.159088	465.005;439.007;1195.01;265.004;321.004;	465.005;439.007;1195.01;265.004;321.004;	0.466291;0.810584;0.973543;0.928007;0.667686;	28704	0.594943	0	0	0	0.961761	1	0.698182	0.718	0.705625	0.716046
Z:\HESI-source-performance\Slice-PASEF\HeLa-phospho\Raw-Data\Unenrich\20221109_HESI-DIA-PASEF-unenrich-HeLa-100ng_1_1_4983.d	20221109_HESI-DIA-PASEF-unenrich-HeLa-100ng_1_1_4983	Q9Y383	Q9Y383	LC7L2_HUMAN	LUC7L2	17343.4	17267.7	16529.5	17343.4	17267.7	16529.5	16529.5	VHDLALR	VHDLALR	VHDLALR2	2	0.000164357	0.00272746	0.000106039	0.000353482	0.00030581	0.000292227	0.000306185	0	1	5140.09	5043.2	5055.47		6742.28	0.934441	7.07029	7.04687	7.09368	-11.1199	7.01517	-10.5813	Putative RNA-binding protein Luc7-like 2	0	0	0.948512	6855.13	2.60767	0.10103	0.463403	0.746795	0.997491	0.61799	0.268651	3589.06;901.015;1123.02;650.013;0;193.003;	3589.06;901.015;1123.02;650.013;0;193.003;	0.981154;0.937557;0.78717;0.672193;0;0.793668;	14448	0.746795	0	0	0	0.997273	1	0.7725	0.791	0.777271	0.786586
Z:\HESI-source-performance\Slice-PASEF\HeLa-phospho\Raw-Data\Unenrich\20221109_HESI-DIA-PASEF-unenrich-HeLa-100ng_1_1_4984.d	20221109_HESI-DIA-PASEF-unenrich-HeLa-100ng_1_1_4984	Q9Y383	Q9Y383	LC7L2_HUMAN	LUC7L2	16008.4	15883.7	16689.3	16008.4	15883.7	16689.3	16689.3	VHDLALR	VHDLALR	VHDLALR2	2	0.000657635	0.0111769	0.000106039	0.000331785	0.000287439	0.000292227	0.00028777	0	1	5042.1	4839.42	4856.13		4476.64	0.944342	7.09333	7.06992	7.11672	-11.1199	7.01682	-10.3942	Putative RNA-binding protein Luc7-like 2	0	0	0.909876	4648.07	2.634	0.237469	0.43942	0.0916923	0.989783	0.556262	0.203302	3465.07;906.017;1754.03;671.013;0;81.0017;	3465.07;906.017;1754.03;671.013;0;81.0017;	0.96674;0.895423;0.707033;0.894732;0;0.325749;	14496	0.0916923	0	0	0	0.988823	1	0.77375	0.791	0.778086	0.787744
Z:\HESI-source-performance\Slice-PASEF\HeLa-phospho\Raw-Data\Unenrich\20221109_HESI-DIA-PASEF-unenrich-HeLa-100ng_1_1_4985.d	20221109_HESI-DIA-PASEF-unenrich-HeLa-100ng_1_1_4985	Q9Y383	Q9Y383	LC7L2_HUMAN	LUC7L2	18691.4	18251.3	18145.3	18691.4	18251.3	18145.3	18145.3	VHDLALR	VHDLALR	VHDLALR2	2	0.000106039	0.00414404	0.000106039	0.000343525	0.000297885	0.000292227	0.000298151	0	1	5714.11	5537.38	5503.43		5524.6	0.876114	7.08753	7.06408	7.11094	-11.1199	7.00557	-10.436	Putative RNA-binding protein Luc7-like 2	0	0	0.881349	5736.09	1.99769	0.0902797	1	0	0.996165	1.40642	0.39945	3722.07;1584.03;1142.02;408.007;203.003;0;	3722.07;1584.03;1142.02;408.007;203.003;0;	0.968106;0.690142;0.713414;0.758918;0.645741;0;	14496	0	0	0	0	0.995856	1	0.773646	0.791	0.777888	0.787193
Z:\HESI-source-performance\Slice-PASEF\HeLa-phospho\Raw-Data\Unenrich\20221109_HESI-DIA-PASEF-unenrich-HeLa-100ng_1_1_4983.d	20221109_HESI-DIA-PASEF-unenrich-HeLa-100ng_1_1_4983	Q9NQ29;Q9Y383	Q9NQ29;Q9Y383	LC7L2_HUMAN;LUC7L_HUMAN	LUC7L;LUC7L2	7211.13	6998.25	5684.5	7211.13	6998.25	5684.5		VHELNEEIGK	VHELNEEIGK	VHELNEEIGK2	2	0.000120279	0.000426088	6.41527e-05	0.000353482	0.00030581	0.000292227	0.000306185	0	0	2758.06	2685.91	2692.45		5827.16	0.727069	6.90377	6.88037	6.92719	-12.5182	6.84803	-11.8304	Putative RNA-binding protein Luc7-like 1	0	0	0.749054	5969.17	1.88149	0.365301	0.994233	0.568768	0.999607	0	-10000000	1355.03;998.023;405.009;146.003;0;425.009;0;328.01;186.005;166.005;68.0023;0;	1355.03;998.023;405.009;146.003;0;425.009;0;328.01;186.005;166.005;68.0023;0;	0.572185;0.90769;0.80018;0.593966;0;0.925944;0;0.711156;0.627643;0.759685;0.465958;0;	14109	0.568768	0	0	0	0.999574	1	0.88125	0.908	0.889328	0.898831
Z:\HESI-source-performance\Slice-PASEF\HeLa-phospho\Raw-Data\Unenrich\20221109_HESI-DIA-PASEF-unenrich-HeLa-100ng_1_1_4984.d	20221109_HESI-DIA-PASEF-unenrich-HeLa-100ng_1_1_4984	Q9NQ29;Q9Y383	Q9NQ29;Q9Y383	LC7L2_HUMAN;LUC7L_HUMAN	LUC7L;LUC7L2	6345.13	6281.33	6340.03	6345.13	6281.33	6340.03		VHELNEEIGK	VHELNEEIGK	VHELNEEIGK2	2	6.41527e-05	6.41527e-05	6.41527e-05	0.000331785	0.000287439	0.000292227	0.00028777	0	0	3398.08	3297.03	3308.41		4523.53	0.945551	6.9033	6.87987	6.92671	-12.5182	6.85486	-11.8508	Putative RNA-binding protein Luc7-like 1	0	0	0.933538	4646.13	2.92417	0.213876	1	1.46339	0.999941	0	-10000000	1879.04;1395.04;124.002;315.009;245.007;649.016;0;525.014;255.007;151.005;106.002;0;	1879.04;1395.04;124.002;315.009;245.007;649.016;0;525.014;255.007;151.005;106.002;0;	0.956592;0.964979;0.559673;0.885248;0.322722;0.889147;0;0.498146;0.554678;0.323278;0.323278;0;	14109	1.46339	0	0	0	0.999936	1	0.881705	0.908	0.890094	0.899311
Z:\HESI-source-performance\Slice-PASEF\HeLa-phospho\Raw-Data\Unenrich\20221109_HESI-DIA-PASEF-unenrich-HeLa-100ng_1_1_4985.d	20221109_HESI-DIA-PASEF-unenrich-HeLa-100ng_1_1_4985	Q9NQ29;Q9Y383	Q9NQ29;Q9Y383	LC7L2_HUMAN;LUC7L_HUMAN	LUC7L;LUC7L2	5337.1	5255.54	6446.78	5337.1	5255.54	6446.78		VHELNEEIGK	VHELNEEIGK	VHELNEEIGK2	2	9.55566e-05	0.000209441	6.41527e-05	0.000343525	0.000297885	0.000292227	0.000298151	0	0	1775.04	1725.74	1715.16		5222.79	0.778843	6.93256	6.90916	6.95603	-12.5182	6.84326	-11.6214	Putative RNA-binding protein Luc7-like 1	0	0	0.755844	5405.15	2.33121	0.423506	0.995672	1.33728	0.999805	0.559667	0.118857	1066.02;483.014;226.005;116.002;239.007;245.007;0;236.005;0;143.003;295.009;0;	1066.02;483.014;226.005;116.002;239.007;245.007;0;236.005;0;143.003;295.009;0;	0.755997;0.762364;0.921823;0.158029;0.899426;0.363235;0;0.554314;0;0.70288;0.158029;0;	14181	1.33728	0	0	0	0.999791	1	0.88375	0.908	0.890434	0.900834
Z:\HESI-source-performance\Slice-PASEF\HeLa-phospho\Raw-Data\Unenrich\20221109_HESI-DIA-PASEF-unenrich-HeLa-100ng_1_1_4983.d	20221109_HESI-DIA-PASEF-unenrich-HeLa-100ng_1_1_4983	P33897	P33897	ABCD1_HUMAN	ABCD1	4065.11	4023.92	3015.66	4065.11	4023.92	3015.66	3015.66	VHEMFQVFEDVQR	VHEMFQVFEDVQR	VHEMFQVFEDVQR3	3	0.00337978	0.0584329	0.00221786	0.000353482	0.00030581	0.000292227	0.000306185	0	1	1182.02	1148.15	1150.94		1267.79	0.687256	15.8129	15.7895	15.8364	54.7348	15.4318	57.4424	ATP-binding cassette sub-family D member 1	0	0	0.30901	1302.02	1.37251	0.31877	0.202922	0.520414	0.948874	1.40627	0.410399	405.009;421.009;162.003;356.007;0;318.007;0;0;90.0019;0;158.003;111.002;	405.009;421.009;162.003;356.007;0;318.007;0;0;90.0019;0;158.003;111.002;	0.779093;0.631552;0.556788;0.648654;0;0.898712;0;0;0.365603;0;0.610456;0.556788;	32370	0.520414	0	0	0	0.941567	1	0.790114	0.804	0.78987	0.804667
Z:\HESI-source-performance\Slice-PASEF\HeLa-phospho\Raw-Data\Unenrich\20221109_HESI-DIA-PASEF-unenrich-HeLa-100ng_1_1_4984.d	20221109_HESI-DIA-PASEF-unenrich-HeLa-100ng_1_1_4984	P33897	P33897	ABCD1_HUMAN	ABCD1	2894.07	2879.14	2878.48	2894.07	2879.14	2878.48	2878.48	VHEMFQVFEDVQR	VHEMFQVFEDVQR	VHEMFQVFEDVQR3	3	0.00495242	0.0835111	0.00221786	0.000331785	0.000287439	0.000292227	0.00028777	0	1	856.018	834.398	837.279		748.267	0.724149	15.8363	15.8129	15.8597	54.7348	15.4455	57.5662	ATP-binding cassette sub-family D member 1	0	0	0.181252	765.014	1.82425	0.370443	0.20339	0.804984	0.928393	1.09359	0.586576	269.005;427.009;172.003;160.004;168.004;441.01;0;64.0017;0;0;0;0;	269.005;427.009;172.003;160.004;168.004;441.01;0;64.0017;0;0;0;0;	0.846092;0.719121;0.238542;0.532554;0.816497;0.4152;0;0.408248;0;0;0;0;	32418	0.804984	0	0	0	0.916489	1	0.7875	0.804	0.790106	0.801553
Z:\HESI-source-performance\Slice-PASEF\HeLa-phospho\Raw-Data\Unenrich\20221109_HESI-DIA-PASEF-unenrich-HeLa-100ng_1_1_4985.d	20221109_HESI-DIA-PASEF-unenrich-HeLa-100ng_1_1_4985	P33897	P33897	ABCD1_HUMAN	ABCD1	2018.06	1995.32	2700.42	2018.06	1995.32	2700.42	2700.42	VHEMFQVFEDVQR	VHEMFQVFEDVQR	VHEMFQVFEDVQR3	3	0.00221786	0.0407904	0.00221786	0.000343525	0.000297885	0.000292227	0.000298151	0	1	959.02	944.239	938.449		2079.46	0.738573	15.8305	15.8071	15.8539	54.7348	15.4387	57.5608	ATP-binding cassette sub-family D member 1	0	0	0.771374	2125.05	1.69901	0.0161618	1	0.559969	0.963486	1.0329	0.197537	400.009;155.003;97.0017;404.009;174.004;232.005;136.003;403.011;0;0;0;0;	400.009;155.003;97.0017;404.009;174.004;232.005;136.003;403.011;0;0;0;0;	0.576189;0.630911;0.440546;0.940654;0.66611;0.611128;0.534565;0.62306;0;0;0;0;	32418	0.559969	0	0	0	0.95921	1	0.787917	0.804	0.791173	0.801029
Z:\HESI-source-performance\Slice-PASEF\HeLa-phospho\Raw-Data\Unenrich\20221109_HESI-DIA-PASEF-unenrich-HeLa-100ng_1_1_4984.d	20221109_HESI-DIA-PASEF-unenrich-HeLa-100ng_1_1_4984	P0CG29;P0CG30	P0CG29;P0CG30	GST2_HUMAN;GSTT2_HUMAN	GSTT2;GSTT2B	1196.05	1168.34	1225.86	1196.05	1168.34	1225.86		VHEYLGWHADC(UniMod:4)IR	VHEYLGWHADCIR	VHEYLGWHADC(UniMod:4)IR3	3	0.00495242	0.0834835	0.0105222	1	0.000287439	0.000292227	0.00028777	0	0	531.014	529.729	531.558		1304.36	0.819076	11.0119	10.9885	11.0353	18.3298	10.6897	20.8817	Glutathione S-transferase theta-2	0	0	0.873516	1303.03	1.4466	0.00409227	0.41254	0.178885	0.928415	0.98906	0.359608	179.004;450.013;69.0014;65.0021;12.0003;89.0021;0;103.002;0;274.007;279.006;586.015;	179.004;450.013;69.0014;65.0021;12.0003;89.0021;0;103.002;0;274.007;279.006;586.015;	0.408248;0.822226;0.798983;0;0.816497;0;0;0.408248;0;0.887912;0.46412;0.725562;	22530	0.178885	0	0	0	0.916516	1	0.8425	0.863	0.847317	0.858877
Z:\HESI-source-performance\Slice-PASEF\HeLa-phospho\Raw-Data\Unenrich\20221109_HESI-DIA-PASEF-unenrich-HeLa-100ng_1_1_4983.d	20221109_HESI-DIA-PASEF-unenrich-HeLa-100ng_1_1_4983	P30533	P30533	AMRP_HUMAN	LRPAP1	8528.16	8494.13	8962.58	8528.16	8494.13	8962.58	8962.58	VHEYNVLLETLSR	VHEYNVLLETLSR	VHEYNVLLETLSR3	3	7.22089e-05	7.22089e-05	7.22089e-05	0.000353482	0.00030581	0.000292227	0.000306185	0	1	8528.16	8494.13	8514.8		8361.03	0.885728	16.6064	16.583	16.6299	61.3548	16.2932	63.6381	Alpha-2-macroglobulin receptor-associated protein	0	0	0.953906	8374.15	2.51825	0.582102	1	0.842932	0.999933	0.202292	0.182938	3484.06;2694.05;2350.05;2041.04;1000.02;0;813.013;566.009;487.011;0;101.002;260.005;	3484.06;2694.05;2350.05;2041.04;1000.02;0;813.013;566.009;487.011;0;101.002;260.005;	0.806153;0.935341;0.946829;0.878403;0.910452;0;0.911903;0.783449;0.704029;0;0.450265;0.657652;	33996	0.842932	0	0	0	0.999928	1	0.764479	0.777	0.763999	0.778942
Z:\HESI-source-performance\Slice-PASEF\HeLa-phospho\Raw-Data\Unenrich\20221109_HESI-DIA-PASEF-unenrich-HeLa-100ng_1_1_4984.d	20221109_HESI-DIA-PASEF-unenrich-HeLa-100ng_1_1_4984	P30533	P30533	AMRP_HUMAN	LRPAP1	10129.2	10267.7	10269.1	10129.2	10267.7	10269.1	10269.1	VHEYNVLLETLSR	VHEYNVLLETLSR	VHEYNVLLETLSR3	3	0.000128551	0.000601811	7.22089e-05	0.000331785	0.000287439	0.000292227	0.00028777	0	1	10129.2	10267.7	10303.1		10191.2	0.970754	16.5946	16.5713	16.6181	61.3548	16.3084	63.507	Alpha-2-macroglobulin receptor-associated protein	0	0	0.944008	10019.2	3.18193	0.655323	1	0.339903	0.999444	1.04326	0.162408	4044.08;3590.06;2495.04;1262.03;1204.02;0;560.01;364.006;58.0008;272.005;116.002;0;	4044.08;3590.06;2495.04;1262.03;1204.02;0;560.01;364.006;58.0008;272.005;116.002;0;	0.984199;0.97909;0.936968;0.793889;0.815187;0;0.718957;0.82726;0.297146;0.508158;0.48166;0;	33972	0.339903	0	0	0	0.999398	1	0.7625	0.777	0.764139	0.776615
Z:\HESI-source-performance\Slice-PASEF\HeLa-phospho\Raw-Data\Unenrich\20221109_HESI-DIA-PASEF-unenrich-HeLa-100ng_1_1_4985.d	20221109_HESI-DIA-PASEF-unenrich-HeLa-100ng_1_1_4985	P30533	P30533	AMRP_HUMAN	LRPAP1	9862.18	9769.82	9254.34	9862.18	9769.82	9254.34	9254.34	VHEYNVLLETLSR	VHEYNVLLETLSR	VHEYNVLLETLSR3	3	0.000106039	0.000741622	7.22089e-05	0.000343525	0.000297885	0.000292227	0.000298151	0	1	9862.18	9769.82	9709.91		9013.8	0.900689	16.6008	16.5774	16.6242	61.3548	16.3094	63.5305	Alpha-2-macroglobulin receptor-associated protein	0	0	0.0246615	9155.15	2.34871	0.562228	1	1.58467	0.999311	1.30899	0.316953	3474.06;3396.06;2992.06;994.019;1823.03;265.007;925.016;188.003;430.006;639.011;702.012;106.002;	3474.06;3396.06;2992.06;994.019;1823.03;265.007;925.016;188.003;430.006;639.011;702.012;106.002;	0.94831;0.817818;0.939457;0.90249;0.97108;0.321378;0.904554;0.856302;0.819665;0.784126;0.957373;0.665271;	33996	1.58467	0	0	0	0.999258	1	0.763229	0.777	0.765226	0.776534
Z:\HESI-source-performance\Slice-PASEF\HeLa-phospho\Raw-Data\Unenrich\20221109_HESI-DIA-PASEF-unenrich-HeLa-100ng_1_1_4983.d	20221109_HESI-DIA-PASEF-unenrich-HeLa-100ng_1_1_4983	P12956	P12956	XRCC6_HUMAN	XRCC6	51638.2	51205.1	52474.6	51638.2	51205.1	52474.6	52474.6	VHFEESSK	VHFEESSK	VHFEESSK2	2	9.70874e-05	0.000271431	9.70874e-05	0.000353482	0.00030581	0.000292227	0.000306185	0	1	3547.08	3358.87	3367.04		4420.73	0.918533	4.38139	4.35796	4.4048	-36.0588	4.19622	-34.0255	X-ray repair cross-complementing protein 6	0	0	0.97311	4657.1	2.0389	0.224682	1	1.48657	0.99975	0	-10000000	2035.05;963.02;549.013;0;293.006;0;114.002;323.006;0;0;398.01;94.002;	2035.05;963.02;549.013;0;293.006;0;114.002;323.006;0;0;398.01;94.002;	0.940297;0.837991;0.979137;0;0.696659;0;0.460439;0.608891;0;0;0.84143;0.460439;	8937	1.48657	0	0	0	0.999729	1	0.819687	0.834	0.818416	0.835532
Z:\HESI-source-performance\Slice-PASEF\HeLa-phospho\Raw-Data\Unenrich\20221109_HESI-DIA-PASEF-unenrich-HeLa-100ng_1_1_4984.d	20221109_HESI-DIA-PASEF-unenrich-HeLa-100ng_1_1_4984	P12956	P12956	XRCC6_HUMAN	XRCC6	57922.3	57086.9	51689.1	57922.3	57086.9	51689.1	51689.1	VHFEESSK	VHFEESSK	VHFEESSK2	2	0.00041552	0.00414522	9.70874e-05	0.000331785	0.000287439	0.000292227	0.00028777	0	1	2452.05	2430	2438.39		3971.85	0.866124	4.39237	4.36895	4.41577	-36.0588	4.19331	-33.9294	X-ray repair cross-complementing protein 6	0	0	0.796718	3994.1	1.85814	0.730362	0.107464	0	0.996186	1.04326	0.427712	1507.03;777.016;168.004;0;101.002;90.002;0;0;143.004;0;0;0;	1507.03;777.016;168.004;0;101.002;90.002;0;0;143.004;0;0;0;	0.969954;0.729163;0.568193;0;0.457157;0.457157;0;0;0.474464;0;0;0;	8961	0	0	0	0	0.995855	1	0.821042	0.834	0.819205	0.836527
Z:\HESI-source-performance\Slice-PASEF\HeLa-phospho\Raw-Data\Unenrich\20221109_HESI-DIA-PASEF-unenrich-HeLa-100ng_1_1_4985.d	20221109_HESI-DIA-PASEF-unenrich-HeLa-100ng_1_1_4985	P12956	P12956	XRCC6_HUMAN	XRCC6	46846.1	47274.4	50923.1	46846.1	47274.4	50923.1	50923.1	VHFEESSK	VHFEESSK	VHFEESSK2	2	0.000106039	0.00320801	9.70874e-05	0.000343525	0.000297885	0.000292227	0.000298151	0	1	2959.06	2839.65	2822.24		2785.99	0.926178	4.37473	4.35132	4.39817	-36.0588	4.198	-34.095	X-ray repair cross-complementing protein 6	0	0	0.789399	2921.06	2.94698	0.233643	0.935017	0.309407	0.997028	0.925828	0.364196	1191.02;1241.03;527.012;0;334.007;193.004;14.0002;0;0;353.008;0;0;	1191.02;1241.03;527.012;0;334.007;193.004;14.0002;0;0;353.008;0;0;	0.976196;0.969572;0.710952;0;0.990405;0.371598;0.371598;0;0;0.392773;0;0;	8937	0.309407	0	0	0	0.996792	1	0.819479	0.834	0.819303	0.834465
Z:\HESI-source-performance\Slice-PASEF\HeLa-phospho\Raw-Data\Unenrich\20221109_HESI-DIA-PASEF-unenrich-HeLa-100ng_1_1_4984.d	20221109_HESI-DIA-PASEF-unenrich-HeLa-100ng_1_1_4984	P12956	P12956	XRCC6_HUMAN	XRCC6	57922.3	57086.9	51689.1	57922.3	57086.9	51689.1	51689.1	VHFEESSKLEDLLR	VHFEESSKLEDLLR	VHFEESSKLEDLLR2	2	0.00980246	0.143803	0.0204552	0.000331785	0.000287439	0.000292227	0.00028777	0	1	232.008	230.881	231.678		1576.82	0.601814	14.5315	14.508	14.5549	47.3428	14.4778	47.71	X-ray repair cross-complementing protein 6	0	0	0.775018	1579.07	1.35801	0.138629	1	0.31305	0.882757	0	-10000000	0;0;110.004;110.004;0;12.0005;0;0;275.012;0;0;0;	0;0;110.004;110.004;0;12.0005;0;0;275.012;0;0;0;	0;0;0.816497;0.408248;0;0.408248;0;0;0.118501;0;0;0;	29744	0.31305	0	0	0	0	1	1.14875	1.167	1.15435	1.16015
Z:\HESI-source-performance\Slice-PASEF\HeLa-phospho\Raw-Data\Unenrich\20221109_HESI-DIA-PASEF-unenrich-HeLa-100ng_1_1_4983.d	20221109_HESI-DIA-PASEF-unenrich-HeLa-100ng_1_1_4983	P12956	P12956	XRCC6_HUMAN	XRCC6	51638.2	51205.1	52474.6	51638.2	51205.1	52474.6	52474.6	VHFEESSKLEDLLR	VHFEESSKLEDLLR	VHFEESSKLEDLLR3	3	9.70874e-05	0.000127552	2.58151e-05	0.000353482	0.00030581	0.000292227	0.000306185	0	1	7120.17	7051.3	7068.46		10745.6	0.939304	14.537	14.5136	14.5604	47.3428	14.4772	47.7939	X-ray repair cross-complementing protein 6	0	0	0.900801	10824.2	3.50606	0.602893	1	0.690815	0.999882	1.26835	0.920106	4012.1;2316.07;1663.04;1445.04;271.007;1249.03;1133.03;249.007;254.007;167.004;696.013;230.007;	4012.1;2316.07;1663.04;1445.04;271.007;1249.03;1133.03;249.007;254.007;167.004;696.013;230.007;	0.973368;0.964908;0.913453;0.874477;0.850419;0.831638;0.517767;0.347929;0.627712;0.0629805;0.856375;0.287051;	29754	0.690815	0	0	0	0.999872	1	0.856591	0.88	0.86281	0.873236
Z:\HESI-source-performance\Slice-PASEF\HeLa-phospho\Raw-Data\Unenrich\20221109_HESI-DIA-PASEF-unenrich-HeLa-100ng_1_1_4984.d	20221109_HESI-DIA-PASEF-unenrich-HeLa-100ng_1_1_4984	P12956	P12956	XRCC6_HUMAN	XRCC6	57922.3	57086.9	51689.1	57922.3	57086.9	51689.1	51689.1	VHFEESSKLEDLLR	VHFEESSKLEDLLR	VHFEESSKLEDLLR3	3	2.58151e-05	2.58151e-05	2.58151e-05	0.000331785	0.000287439	0.000292227	0.00028777	0	1	6634.17	6606.2	6629.01		9316.96	0.928388	14.525	14.5015	14.5484	47.3428	14.4778	47.6618	X-ray repair cross-complementing protein 6	0	0	0.932347	9324.21	2.51469	0.587481	1	0.654551	0.999976	1.09381	0.381681	3737.1;2861.07;1486.03;1411.04;753.017;1637.05;1032.02;142.004;225.004;319.009;236.007;282.005;	3737.1;2861.07;1486.03;1411.04;753.017;1637.05;1032.02;142.004;225.004;319.009;236.007;282.005;	0.978818;0.737169;0.845878;0.881723;0.653045;0.879304;0.843834;0.650748;0.589115;0.590277;0.645802;0.561412;	29730	0.654551	0	0	0	0.999974	1	0.856354	0.88	0.863067	0.873087
Z:\HESI-source-performance\Slice-PASEF\HeLa-phospho\Raw-Data\Unenrich\20221109_HESI-DIA-PASEF-unenrich-HeLa-100ng_1_1_4985.d	20221109_HESI-DIA-PASEF-unenrich-HeLa-100ng_1_1_4985	P12956	P12956	XRCC6_HUMAN	XRCC6	46846.1	47274.4	50923.1	46846.1	47274.4	50923.1	50923.1	VHFEESSKLEDLLR	VHFEESSKLEDLLR	VHFEESSKLEDLLR3	3	9.55566e-05	9.63043e-05	2.58151e-05	0.000343525	0.000297885	0.000292227	0.000298151	0	1	7582.19	7405.32	7359.91		10774.8	0.948557	14.5309	14.5075	14.5544	47.3428	14.4822	47.699	X-ray repair cross-complementing protein 6	0	0	0.909657	11100.2	3.47685	0.541737	1	0.533876	0.999911	1.53722	0.49307	4357.11;3820.08;1973.05;1252.03;519.011;2379.06;1467.03;135.002;56.0011;0;348.007;729.02;	4357.11;3820.08;1973.05;1252.03;519.011;2379.06;1467.03;135.002;56.0011;0;348.007;729.02;	0.983475;0.863639;0.945767;0.831441;0.783883;0.824191;0.925144;0.51231;0.493271;0;0.549269;0.868829;	29754	0.533876	0	0	0	0.999904	1	0.854896	0.88	0.864052	0.870462
Z:\HESI-source-performance\Slice-PASEF\HeLa-phospho\Raw-Data\Unenrich\20221109_HESI-DIA-PASEF-unenrich-HeLa-100ng_1_1_4983.d	20221109_HESI-DIA-PASEF-unenrich-HeLa-100ng_1_1_4983	P12956	P12956	XRCC6_HUMAN	XRCC6	51638.2	51205.1	52474.6	51638.2	51205.1	52474.6	52474.6	VHFEESSKLEDLLR	VHFEESSKLEDLLR	VHFEESSKLEDLLR4	4	0.000120279	0.000385915	8.78194e-05	0.000353482	0.00030581	0.000292227	0.000306185	0	1	3180.06	3138.75	3146.39		4450.46	0.853318	14.4954	14.4719	14.5188	47.3428	14.4772	47.5047	X-ray repair cross-complementing protein 6	0	0	0.711568	4498.1	1.36841	0.337896	0.903806	0	0.999644	1.41452	0.510458	1569.03;480.01;1131.02;267.007;429.007;1748.03;814.017;12.0002;183.003;167.003;154.004;395.008;	1569.03;480.01;1131.02;267.007;429.007;1748.03;814.017;12.0002;183.003;167.003;154.004;395.008;	0.777811;0.841394;0.963128;0.699796;0.57979;0.586152;0.881723;0.170395;0.338975;0.346255;0.470395;0.726502;	29667	0	0	0	0	0.999614	1	0.780521	0.792	0.778295	0.794606
Z:\HESI-source-performance\Slice-PASEF\HeLa-phospho\Raw-Data\Unenrich\20221109_HESI-DIA-PASEF-unenrich-HeLa-100ng_1_1_4984.d	20221109_HESI-DIA-PASEF-unenrich-HeLa-100ng_1_1_4984	P12956	P12956	XRCC6_HUMAN	XRCC6	57922.3	57086.9	51689.1	57922.3	57086.9	51689.1	51689.1	VHFEESSKLEDLLR	VHFEESSKLEDLLR	VHFEESSKLEDLLR4	4	8.78194e-05	0.000130314	8.78194e-05	0.000331785	0.000287439	0.000292227	0.00028777	0	1	3663.06	3651.53	3664.13		6187.94	0.886215	14.5419	14.5184	14.5653	47.3428	14.4778	47.7872	X-ray repair cross-complementing protein 6	0	0	0.851147	6186.13	2.10506	0.65897	1	0	0.99988	1.12518	0.399077	1263.03;1403.02;997.017;186.003;729.012;1271.02;861.017;425.007;228.004;0;0;484.01;	1263.03;1403.02;997.017;186.003;729.012;1271.02;861.017;425.007;228.004;0;0;484.01;	0.985335;0.912142;0.724163;0.678368;0.942004;0.770766;0.842073;0.678583;0.618128;0;0;0.812252;	29763	0	0	0	0	0.99987	1	0.775833	0.792	0.779044	0.789856
Z:\HESI-source-performance\Slice-PASEF\HeLa-phospho\Raw-Data\Unenrich\20221109_HESI-DIA-PASEF-unenrich-HeLa-100ng_1_1_4985.d	20221109_HESI-DIA-PASEF-unenrich-HeLa-100ng_1_1_4985	P12956	P12956	XRCC6_HUMAN	XRCC6	46846.1	47274.4	50923.1	46846.1	47274.4	50923.1	50923.1	VHFEESSKLEDLLR	VHFEESSKLEDLLR	VHFEESSKLEDLLR4	4	9.55566e-05	9.71385e-05	8.78194e-05	0.000343525	0.000297885	0.000292227	0.000298151	0	1	3706.07	3628.05	3605.8		4844.4	0.846369	14.5478	14.5244	14.5713	47.3428	14.4822	47.8187	X-ray repair cross-complementing protein 6	0	0	0.744127	4979.11	1.56978	0.645294	0.943601	0	0.99991	1.16539	0.436609	1372.03;1480.03;854.016;621.013;266.004;1166.02;655.016;0;93.0018;76.0011;237.005;617.01;	1372.03;1480.03;854.016;621.013;266.004;1166.02;655.016;0;93.0018;76.0011;237.005;617.01;	0.800776;0.866169;0.885303;0.952284;0.674756;0.838931;0.769758;0;0.097911;0.599475;0.772857;0.796764;	29787	0	0	0	0	0.999903	1	0.78	0.792	0.778862	0.793591
Z:\HESI-source-performance\Slice-PASEF\HeLa-phospho\Raw-Data\Unenrich\20221109_HESI-DIA-PASEF-unenrich-HeLa-100ng_1_1_4983.d	20221109_HESI-DIA-PASEF-unenrich-HeLa-100ng_1_1_4983	Q9H4L4	Q9H4L4	SENP3_HUMAN	SENP3	1182.02	1185.51	1093.41	1182.02	1185.51	1093.41	1093.41	VHFFNSFFYDK	VHFFNSFFYDK	VHFFNSFFYDK3	3	0.00276331	0.0485406	0.00570825	0.000353482	0.00030581	0.000292227	0.000306185	0	1	1182.02	1185.51	1188.39		618.324	0.908623	16.7808	16.7574	16.8043	63.3256	16.5593	64.9526	Sentrin-specific protease 3	0	0	0.371022	615.009	1.71919	0.0798296	0.230539	0	0.957159	0	-10000000	714.013;265.005;37.0008;0;203.004;219.003;0;0;0;0;71.0016;	714.013;265.005;37.0008;0;203.004;219.003;0;0;0;0;71.0016;	0.986246;0.80401;0.125847;0;0.772165;0.459305;0;0;0;0;0.35341;	34353	0	0	0	0	0.951459	1	0.762083	0.759	0.745862	0.776648
Z:\HESI-source-performance\Slice-PASEF\HeLa-phospho\Raw-Data\Unenrich\20221109_HESI-DIA-PASEF-unenrich-HeLa-100ng_1_1_4983.d	20221109_HESI-DIA-PASEF-unenrich-HeLa-100ng_1_1_4983	Q7KZF4	Q7KZF4	SND1_HUMAN	SND1	27236.7	26479.3	25932.6	27236.7	26479.3	25932.6	25932.6	VHFTAER	VHFTAER	VHFTAER2	2	0.000210815	0.00407471	0.000264585	0.000353482	0.00030581	0.000292227	0.000306185	0	1	1904.04	1838.68	1843.16		4176.15	0.85841	5.32713	5.3037	5.35053	-26.9563	5.19387	-25.4967	Staphylococcal nuclease domain-containing protein 1	0	0	0.586356	4314.09	1.43391	0.293687	0.400758	0	0.996257	1.19548	0.328347	1463.03;564.01;245.005;196.004;0;0;169.003;108.002;0;1304.03;387.01;	1463.03;564.01;245.005;196.004;0;0;169.003;108.002;0;1304.03;387.01;	0.892487;0.797212;0.662924;0.848402;0;0;0.45178;0.586092;0;0.670192;0.555186;	10875	0	0	0	0	0.995925	1	0.77625	0.788	0.774346	0.790217
Z:\HESI-source-performance\Slice-PASEF\HeLa-phospho\Raw-Data\Unenrich\20221109_HESI-DIA-PASEF-unenrich-HeLa-100ng_1_1_4984.d	20221109_HESI-DIA-PASEF-unenrich-HeLa-100ng_1_1_4984	Q7KZF4	Q7KZF4	SND1_HUMAN	SND1	26818.6	26297.9	26263	26818.6	26297.9	26263	26263	VHFTAER	VHFTAER	VHFTAER2	2	0.00288365	0.050596	0.000264585	0.000331785	0.000287439	0.000292227	0.00028777	0	1	2423.04	2359.8	2367.95		6026.88	0.917934	5.35	5.32658	5.37342	-26.9563	5.20147	-25.3173	Staphylococcal nuclease domain-containing protein 1	0	0	0.921578	6167.11	1.82174	0.167793	0.113601	0	0.955356	1.06995	0.319756	1849.03;256.005;358.008;216.003;179.003;0;196.003;103.002;0;328.007;0;	1849.03;256.005;358.008;216.003;179.003;0;196.003;103.002;0;328.007;0;	0.967676;0.580119;0.709923;0.836896;0.468871;0;0.473888;0.473888;0;0.177184;0;	10923	0	0	0	0	0.949404	1	0.775	0.788	0.775172	0.789015
Z:\HESI-source-performance\Slice-PASEF\HeLa-phospho\Raw-Data\Unenrich\20221109_HESI-DIA-PASEF-unenrich-HeLa-100ng_1_1_4985.d	20221109_HESI-DIA-PASEF-unenrich-HeLa-100ng_1_1_4985	Q7KZF4	Q7KZF4	SND1_HUMAN	SND1	24896.6	25004.2	25573.6	24896.6	25004.2	25573.6	25573.6	VHFTAER	VHFTAER	VHFTAER2	2	0.000493495	0.0108847	0.000264585	0.000343525	0.000297885	0.000292227	0.000298151	0	1	2791.05	2803.57	2786.38		4039.31	0.861331	5.36733	5.34386	5.39072	-26.9563	5.20548	-25.3026	Staphylococcal nuclease domain-containing protein 1	0	0	0.569127	4046.09	1.48891	0.276331	0.11344	0.473187	0.989989	0.863239	0.24799	2109.04;0;232.005;450.008;0;396.007;0;0;0;324.007;237.003;	2109.04;0;232.005;450.008;0;396.007;0;0;0;324.007;237.003;	0.894751;0;0.60999;0.834284;0;0.662099;0;0;0;0.712148;0.449557;	10971	0.473187	0	0	0	0.989115	1	0.777604	0.788	0.775221	0.791285
Z:\HESI-source-performance\Slice-PASEF\HeLa-phospho\Raw-Data\Unenrich\20221109_HESI-DIA-PASEF-unenrich-HeLa-100ng_1_1_4984.d	20221109_HESI-DIA-PASEF-unenrich-HeLa-100ng_1_1_4984	P78310	P78310	CXAR_HUMAN	CXADR	1780.06	1771.72	1802.68	1780.06	1771.72	1802.68	1802.68	VHFTSNDLK	VHFTSNDLK	VHFTSNDLK2	2	0.00732818	0.106957	0.0155746	0.000331785	0.000287439	0.000292227	0.00028777	0	1	751.02	729.536	732.055		1979.76	0.533921	7.48621	7.46281	7.50964	-7.58067	7.42378	-7.15723	Coxsackievirus and adenovirus receptor	0	0	0.810787	2031.04	1.48096	0.110735	0.344737	0.59255	0.910097	1.02906	0.416963	198.004;295.009;0;81.0023;258.007;0;214.004;122.002;0;96.0022;567.016;0;	198.004;295.009;0;81.0023;258.007;0;214.004;122.002;0;96.0022;567.016;0;	0.931853;0.148856;0;0;0.668821;0;0.278181;0.23083;0;0;0.357229;0;	15303	0.59255	0	0	0	0	1	0.8625	0.879	0.862041	0.879018
Z:\HESI-source-performance\Slice-PASEF\HeLa-phospho\Raw-Data\Unenrich\20221109_HESI-DIA-PASEF-unenrich-HeLa-100ng_1_1_4983.d	20221109_HESI-DIA-PASEF-unenrich-HeLa-100ng_1_1_4983	Q6UB35	Q6UB35	C1TM_HUMAN	MTHFD1L	10424.3	10188.1	9181.29	10424.3	10188.1	9181.29	9181.29	VHGLALQISENLFSNK	VHGLALQISENLFSNK	VHGLALQISENLFSNK3	3	7.39545e-05	7.39545e-05	3.65287e-05	0.000353482	0.00030581	0.000292227	0.000306185	0	1	3346.08	3266.1	3274.05		6116.55	0.833117	17.5823	17.5588	17.6056	69.982	17.413	71.2039	Monofunctional C1-tetrahydrofolate synthase, mitochondrial	0	0	0.946789	6251.12	2.04776	0.390541	1	0.595766	0.999932	0.52163	0.186651	1781.04;901.024;594.01;664.014;502.014;635.016;339.008;938.023;0;367.01;444.007;205.006;	1781.04;901.024;594.01;664.014;502.014;635.016;339.008;938.023;0;367.01;444.007;205.006;	0.902905;0.751685;0.649666;0.756429;0.825782;0.901806;0.67518;0.761039;0;0.865531;0.595937;0.50953;	35997	0.595766	0	0	0	0.999926	1	0.817841	0.83	0.815213	0.833769
Z:\HESI-source-performance\Slice-PASEF\HeLa-phospho\Raw-Data\Unenrich\20221109_HESI-DIA-PASEF-unenrich-HeLa-100ng_1_1_4984.d	20221109_HESI-DIA-PASEF-unenrich-HeLa-100ng_1_1_4984	Q6UB35	Q6UB35	C1TM_HUMAN	MTHFD1L	9976.29	9838.42	9623.68	9976.29	9838.42	9623.68	9623.68	VHGLALQISENLFSNK	VHGLALQISENLFSNK	VHGLALQISENLFSNK3	3	3.65287e-05	3.65287e-05	3.65287e-05	0.000331785	0.000287439	0.000292227	0.00028777	0	1	1862.04	1818.39	1824.67		4159.9	0.94275	17.6172	17.5938	17.6406	69.982	17.4194	71.4514	Monofunctional C1-tetrahydrofolate synthase, mitochondrial	0	0	0.794279	4245.1	1.56212	0.275567	1	0.706472	0.999966	0	-10000000	1399.03;320.007;236.004;143.004;645.016;296.008;0;231.006;0;60.0009;124.002;0;	1399.03;320.007;236.004;143.004;645.016;296.008;0;231.006;0;60.0009;124.002;0;	0.973435;0.955718;0.5187;0.613529;0.132677;0.724459;0;0.672392;0;0.509913;0.509913;0;	36069	0.706472	0	0	0	0.999963	1	0.818021	0.83	0.815521	0.833477
Z:\HESI-source-performance\Slice-PASEF\HeLa-phospho\Raw-Data\Unenrich\20221109_HESI-DIA-PASEF-unenrich-HeLa-100ng_1_1_4985.d	20221109_HESI-DIA-PASEF-unenrich-HeLa-100ng_1_1_4985	Q6UB35	Q6UB35	C1TM_HUMAN	MTHFD1L	9848.26	9550.11	10811.8	9848.26	9550.11	10811.8	10811.8	VHGLALQISENLFSNK	VHGLALQISENLFSNK	VHGLALQISENLFSNK3	3	9.55566e-05	0.000139618	3.65287e-05	0.000343525	0.000297885	0.000292227	0.000298151	0	1	4646.1	4592.68	4564.52		5413.37	0.886203	17.5999	17.5764	17.6233	69.982	17.4265	71.2828	Monofunctional C1-tetrahydrofolate synthase, mitochondrial	0	0	0.830321	5510.12	2.29694	0.566722	1	1.26964	0.99987	1.78057	0.148574	2360.05;1936.04;840.022;350.007;446.01;503.012;265.008;698.015;0;555.014;1298.04;356.008;	2360.05;1936.04;840.022;350.007;446.01;503.012;265.008;698.015;0;555.014;1298.04;356.008;	0.817819;0.965517;0.854317;0.908584;0.585592;0.61118;0.396576;0.744697;0;0.873276;0.870667;0.789617;	36045	1.26964	0	0	0	0.99986	1	0.808854	0.83	0.816395	0.823334
Z:\HESI-source-performance\Slice-PASEF\HeLa-phospho\Raw-Data\Unenrich\20221109_HESI-DIA-PASEF-unenrich-HeLa-100ng_1_1_4983.d	20221109_HESI-DIA-PASEF-unenrich-HeLa-100ng_1_1_4983	P21333	P21333	FLNA_HUMAN	FLNA	116923	115223	113484	116923	115223	113484	113484	VHGPGIQSGTTNKPNK	VHGPGIQSGTTNKPNK	VHGPGIQSGTTNKPNK3	3	7.23985e-06	7.23985e-06	7.23985e-06	0.000353482	0.00030581	0.000292227	0.000306185	0	1	5231.14	4996.58	5008.74		18492.4	0.950145	3.90382	3.88043	3.92723	-37.4256	4.05857	-40.7654	Filamin-A	0	0	0.981506	19313.4	2.78881	0.666096	1	0.954911	0.999993	1.13675	0.545955	1631.03;2853.08;981.024;1277.04;1101.03;540.012;567.014;261.006;786.016;667.014;259.008;193.004;	1631.03;2853.08;981.024;1277.04;1101.03;540.012;567.014;261.006;786.016;667.014;259.008;193.004;	0.940569;0.941124;0.922384;0.952156;0.971185;0.843455;0.775461;0.681065;0.702423;0.641503;0.583223;0.730611;	7959	0.954911	0	0	0	0.999993	1	0.828182	0.841	0.824367	0.844365
Z:\HESI-source-performance\Slice-PASEF\HeLa-phospho\Raw-Data\Unenrich\20221109_HESI-DIA-PASEF-unenrich-HeLa-100ng_1_1_4984.d	20221109_HESI-DIA-PASEF-unenrich-HeLa-100ng_1_1_4984	P21333	P21333	FLNA_HUMAN	FLNA	112745	110005	114822	112745	110005	114822	114822	VHGPGIQSGTTNKPNK	VHGPGIQSGTTNKPNK	VHGPGIQSGTTNKPNK3	3	3.84004e-05	3.84004e-05	7.23985e-06	0.000331785	0.000287439	0.000292227	0.00028777	0	1	5933.13	5963.62	5984.21		16032.2	0.945086	3.8915	3.86809	3.91498	-37.4256	4.05466	-40.942	Filamin-A	0	0	0.810025	15895.4	2.81815	0.414183	1	0.354446	0.999965	0	-10000000	1226.02;3203.07;228.006;1862.04;868.02;674.013;746.016;204.005;1552.03;415.012;325.006;428.012;	1226.02;3203.07;228.006;1862.04;868.02;674.013;746.016;204.005;1552.03;415.012;325.006;428.012;	0.728194;0.92425;0.430048;0.987016;0.932031;0.794045;0.884905;0.805177;0.599152;0.713562;0.665767;0.591368;	7935	0.354446	0	0	0	0.999962	1	0.824063	0.841	0.825083	0.839527
Z:\HESI-source-performance\Slice-PASEF\HeLa-phospho\Raw-Data\Unenrich\20221109_HESI-DIA-PASEF-unenrich-HeLa-100ng_1_1_4985.d	20221109_HESI-DIA-PASEF-unenrich-HeLa-100ng_1_1_4985	P21333	P21333	FLNA_HUMAN	FLNA	116075	115118	111977	116075	115118	111977	111977	VHGPGIQSGTTNKPNK	VHGPGIQSGTTNKPNK	VHGPGIQSGTTNKPNK3	3	1.57181e-05	1.57181e-05	7.23985e-06	0.000343525	0.000297885	0.000292227	0.000298151	0	1	5153.13	5006.58	4975.89		20589.1	0.907185	3.89732	3.8739	3.9207	-37.4256	4.0592	-40.8213	Filamin-A	0	0	0.916259	21322.4	3.79097	0.785851	1	0.952922	0.999985	0	-10000000	2321.06;1746.04;754.018;1419.04;1988.05;1305.03;303.006;740.02;1010.02;1175.03;57.0009;507.012;	2321.06;1746.04;754.018;1419.04;1988.05;1305.03;303.006;740.02;1010.02;1175.03;57.0009;507.012;	0.954579;0.902544;0.848867;0.92815;0.896297;0.976133;0.696887;0.619737;0.918918;0.803051;0.412617;0.77454;	7959	0.952922	0	0	0	0.999984	1	0.825729	0.841	0.82514	0.840716
Z:\HESI-source-performance\Slice-PASEF\HeLa-phospho\Raw-Data\Unenrich\20221109_HESI-DIA-PASEF-unenrich-HeLa-100ng_1_1_4983.d	20221109_HESI-DIA-PASEF-unenrich-HeLa-100ng_1_1_4983	P21333	P21333	FLNA_HUMAN	FLNA	116923	115223	113484	116923	115223	113484	113484	VHGPGIQSGTTNKPNK	VHGPGIQSGTTNKPNK	VHGPGIQSGTTNKPNK4	4	4.65418e-06	4.65418e-06	3.46435e-06	0.000353482	0.00030581	0.000292227	0.000306185	0	1	9989.17	9623.87	9647.29		21667.5	0.96301	3.88561	3.86222	3.90903	-37.4256	4.05857	-41.0303	Filamin-A	0	0	0.919599	22435.3	4.06285	0.469545	1	0	0.999996	1.22531	0.462582	5119.09;2047.04;3092.04;1778.03;1796.03;785.014;605.009;571.01;510.008;232.003;889.012;169.004;	5119.09;2047.04;3092.04;1778.03;1796.03;785.014;605.009;571.01;510.008;232.003;889.012;169.004;	0.983224;0.92767;0.947616;0.931581;0.93158;0.942428;0.799847;0.877281;0.798465;0.54351;0.704228;0.367688;	7920	0	0	0	0	0.999995	1	0.7475	0.768	0.755051	0.762658
Z:\HESI-source-performance\Slice-PASEF\HeLa-phospho\Raw-Data\Unenrich\20221109_HESI-DIA-PASEF-unenrich-HeLa-100ng_1_1_4984.d	20221109_HESI-DIA-PASEF-unenrich-HeLa-100ng_1_1_4984	P21333	P21333	FLNA_HUMAN	FLNA	112745	110005	114822	112745	110005	114822	114822	VHGPGIQSGTTNKPNK	VHGPGIQSGTTNKPNK	VHGPGIQSGTTNKPNK4	4	9.93865e-06	9.93865e-06	3.46435e-06	0.000331785	0.000287439	0.000292227	0.00028777	0	1	8984.16	8941.53	8972.4		18652.9	0.930369	3.88501	3.8616	3.9084	-37.4256	4.05466	-41.0355	Filamin-A	0	0	0.796104	18677.3	2.87561	0.528752	1	0	0.999991	0	-10000000	5105.09;2259.05;2699.04;1180.02;1689.03;981.02;631.011;1028.02;413.006;124.001;584.01;247.003;	5105.09;2259.05;2699.04;1180.02;1689.03;981.02;631.011;1028.02;413.006;124.001;584.01;247.003;	0.918361;0.847009;0.955727;0.924318;0.826058;0.763197;0.948316;0.778325;0.792898;0.480893;0.837013;0.480893;	7920	0	0	0	0	0.99999	1	0.747396	0.768	0.754906	0.762604
Z:\HESI-source-performance\Slice-PASEF\HeLa-phospho\Raw-Data\Unenrich\20221109_HESI-DIA-PASEF-unenrich-HeLa-100ng_1_1_4985.d	20221109_HESI-DIA-PASEF-unenrich-HeLa-100ng_1_1_4985	P21333	P21333	FLNA_HUMAN	FLNA	116075	115118	111977	116075	115118	111977	111977	VHGPGIQSGTTNKPNK	VHGPGIQSGTTNKPNK	VHGPGIQSGTTNKPNK4	4	3.46435e-06	3.46435e-06	3.46435e-06	0.000343525	0.000297885	0.000292227	0.000298151	0	1	10118.2	9817.94	9757.74		18735.3	0.936656	3.9142	3.89079	3.93761	-37.4256	4.0592	-40.576	Filamin-A	0	0	0.899144	19427.3	2.88525	0.51775	1	0	0.999997	0.387964	0.459501	5755.08;2475.04;2669.05;1694.03;1063.02;610.009;90.0015;871.013;587.01;110.002;492.008;453.008;	5755.08;2475.04;2669.05;1694.03;1063.02;610.009;90.0015;871.013;587.01;110.002;492.008;453.008;	0.940027;0.920767;0.969652;0.873216;0.843363;0.698276;0.500924;0.844652;0.782514;0.500924;0.8988;0.952292;	7992	0	0	0	0	0.999997	1	0.748542	0.768	0.756217	0.762604
Z:\HESI-source-performance\Slice-PASEF\HeLa-phospho\Raw-Data\Unenrich\20221109_HESI-DIA-PASEF-unenrich-HeLa-100ng_1_1_4983.d	20221109_HESI-DIA-PASEF-unenrich-HeLa-100ng_1_1_4983	Q9UPQ0	Q9UPQ0	LIMC1_HUMAN	LIMCH1	8133.2	7867.09	7947.15	8133.2	7867.09	7947.15	7947.15	VHGSPLELK	VHGSPLELK	VHGSPLELK2	2	0.000798018	0.0167452	0.000106039	0.000353482	0.00030581	0.000292227	0.000306185	0	1	1856.04	1821.6	1826.03		1670.58	0.920146	8.33873	8.3153	8.36212	-0.460731	8.31584	-0.231641	LIM and calponin homology domains-containing protein 1	0	0	0	1698.03	1.18173	0.410364	1	0.849874	0.984794	1.35392	0.347005	415.011;599.012;229.006;842.016;110.002;416.008;305.008;0;0;99.0019;90.002;295.006;	415.011;599.012;229.006;842.016;110.002;416.008;305.008;0;0;99.0019;90.002;295.006;	0.919922;0.943048;0.642707;0.903963;0.594859;0.234713;0.608006;0;0;0;0.722935;0.0980724;	17049	0.849874	0	0	0	0.983255	1	0.813523	0.839	0.822452	0.829493
Z:\HESI-source-performance\Slice-PASEF\HeLa-phospho\Raw-Data\Unenrich\20221109_HESI-DIA-PASEF-unenrich-HeLa-100ng_1_1_4984.d	20221109_HESI-DIA-PASEF-unenrich-HeLa-100ng_1_1_4984	Q9UPQ0	Q9UPQ0	LIMC1_HUMAN	LIMCH1	7476.2	7427.98	7509.47	7476.2	7427.98	7509.47	7509.47	VHGSPLELK	VHGSPLELK	VHGSPLELK2	2	0.0076582	0.110944	0.000106039	0.000331785	0.000287439	0.000292227	0.00028777	0	1	1622.03	1584.51	1589.99		1266.5	0.75896	8.33828	8.31484	8.36166	-0.460731	8.31987	-0.290029	LIM and calponin homology domains-containing protein 1	0	0	0.613436	1292.03	1.34645	0.0543202	0.832354	0.386204	0.907058	0.971788	0.279685	370.008;542.01;0;710.013;0;203.004;364.008;0;0;0;235.006;119.002;	370.008;542.01;0;710.013;0;203.004;364.008;0;0;0;235.006;119.002;	0.671312;0.936767;0;0.668902;0;0.651025;0.691194;0;0;0;0.566597;0.579187;	17049	0.386204	0	0	0	0	1	0.815417	0.839	0.823331	0.83081
Z:\HESI-source-performance\Slice-PASEF\HeLa-phospho\Raw-Data\Unenrich\20221109_HESI-DIA-PASEF-unenrich-HeLa-100ng_1_1_4985.d	20221109_HESI-DIA-PASEF-unenrich-HeLa-100ng_1_1_4985	Q9UPQ0	Q9UPQ0	LIMC1_HUMAN	LIMCH1	8564.24	8427.56	8250.81	8564.24	8427.56	8250.81	8250.81	VHGSPLELK	VHGSPLELK	VHGSPLELK2	2	0.000106039	0.00453175	0.000106039	0.000343525	0.000297885	0.000292227	0.000298151	0	1	2546.05	2410.39	2395.61		1417.98	0.854389	8.32097	8.29755	8.34437	-0.460731	8.31797	-0.393037	LIM and calponin homology domains-containing protein 1	0	0	0.805665	1507.03	1.56945	0.286647	0.371202	1.06716	0.995807	0.597728	0.359192	478.012;1227.02;104.002;841.018;0;147.003;366.008;0;12.0002;100.002;0;0;	478.012;1227.02;104.002;841.018;0;147.003;366.008;0;12.0002;100.002;0;0;	0.815213;0.833789;0.471497;0.906711;0;0.622688;0.625167;0;0.405641;0.405641;0;0;	17025	1.06716	0	0	0	0.995468	1	0.810568	0.839	0.82305	0.825255
Z:\HESI-source-performance\Slice-PASEF\HeLa-phospho\Raw-Data\Unenrich\20221109_HESI-DIA-PASEF-unenrich-HeLa-100ng_1_1_4983.d	20221109_HESI-DIA-PASEF-unenrich-HeLa-100ng_1_1_4983	O43852	O43852	CALU_HUMAN	CALU	33574.8	33051.6	33950.7	33574.8	33051.6	33950.7	33950.7	VHHEPQLSDK	VHHEPQLSDK	VHHEPQLSDK2	2	0.00137223	0.0256826	0.000264585	0.000353482	0.00030581	0.000292227	0.000306185	0	1	696.016	703.04	704.751		2081.85	0.855493	3.46146	3.43795	3.48489	-44.5334	3.46156	-47.2026	Calumenin	0	0	0.366496	2056.05	1.94099	0.139912	1	1.39745	0.976866	0	-10000000	446.009;0;0;207.006;196.006;250.007;0;0;0;194.005;0;0;	446.009;0;0;207.006;196.006;250.007;0;0;0;194.005;0;0;	0.812919;0;0;0.688514;0.712311;0.931444;0;0;0;0.224836;0;0;	7053	1.39745	0	0	0	0.974317	1	0.881932	0.897	0.879099	0.899584
Z:\HESI-source-performance\Slice-PASEF\HeLa-phospho\Raw-Data\Unenrich\20221109_HESI-DIA-PASEF-unenrich-HeLa-100ng_1_1_4984.d	20221109_HESI-DIA-PASEF-unenrich-HeLa-100ng_1_1_4984	O43852	O43852	CALU_HUMAN	CALU	34858.8	34276.5	32310.9	34858.8	34276.5	32310.9	32310.9	VHHEPQLSDK	VHHEPQLSDK	VHHEPQLSDK2	2	0.000178838	0.00162804	0.000264585	0.000331785	0.000287439	0.000292227	0.00028777	0	1	563.014	558.549	560.478		3071.19	0.834244	3.44924	3.42581	3.47263	-44.5334	3.46642	-47.3154	Calumenin	0	0	0.415178	3085.08	2.32732	0.141219	0.86981	1.11803	0.998499	0	-10000000	293.007;151.005;158.005;179.005;89.0023;119.002;139.005;212.005;114.002;0;0;0;	293.007;151.005;158.005;179.005;89.0023;119.002;139.005;212.005;114.002;0;0;0;	0.850598;0.816497;0.816497;0;0.408248;0.816497;0;0.408248;0.408248;0;0;0;	7029	1.11803	0	0	0	0.998372	1	0.8825	0.897	0.87909	0.900101
Z:\HESI-source-performance\Slice-PASEF\HeLa-phospho\Raw-Data\Unenrich\20221109_HESI-DIA-PASEF-unenrich-HeLa-100ng_1_1_4985.d	20221109_HESI-DIA-PASEF-unenrich-HeLa-100ng_1_1_4985	O43852	O43852	CALU_HUMAN	CALU	34350.9	33545.7	34654.5	34350.9	33545.7	34654.5	34654.5	VHHEPQLSDK	VHHEPQLSDK	VHHEPQLSDK2	2	0.000293284	0.00672965	0.000264585	0.000343525	0.000297885	0.000292227	0.000298151	0	1	855.022	826.145	821.079		1817.91	0.866014	3.46661	3.4432	3.49004	-44.5334	3.46138	-47.0781	Calumenin	0	0	0.443537	1893.06	1.56274	0.459079	0.298758	0.76312	0.993786	0	-10000000	556.014;299.008;367.009;292.009;0;0;85.0023;147.005;0;0;67.0023;0;	556.014;299.008;367.009;292.009;0;0;85.0023;147.005;0;0;67.0023;0;	0.880531;0.839019;0.659116;0.816497;0;0;0.408248;0;0;0;0.816497;0;	7077	0.76312	0	0	0	0.99327	1	0.885	0.897	0.879637	0.90209
Z:\HESI-source-performance\Slice-PASEF\HeLa-phospho\Raw-Data\Unenrich\20221109_HESI-DIA-PASEF-unenrich-HeLa-100ng_1_1_4984.d	20221109_HESI-DIA-PASEF-unenrich-HeLa-100ng_1_1_4984	Q8N6R0	Q8N6R0	EFNMT_HUMAN	METTL13	4193.11	4106.21	3041.95	4193.11	4106.21	3041.95	3041.95	VHIADGLDYIASLAGGGEAR	VHIADGLDYIASLAGGGEAR	VHIADGLDYIASLAGGGEAR3	3	0.00201887	0.034991	0.00399184	0.000331785	0.000287439	0.000292227	0.00028777	0	1	1071.03	1034.38	1037.95		843.148	0.782759	19.5077	19.4843	19.5311	89.5536	19.5334	88.9872	eEF1A lysine and N-terminal methyltransferase	0	0	0.947507	870.023	1.85775	0.526567	1	0	0.968695	1.32186	0.539568	462.015;537.015;160.005;72.0025;296.007;142.005;111.002;0;268.008;90.0027;0;86.0025;	462.015;537.015;160.005;72.0025;296.007;142.005;111.002;0;268.008;90.0027;0;86.0025;	0.917368;0.687418;0.564441;0.630102;0.60464;0.414069;0.414069;0;0.582707;0.414069;0;0.564441;	39943	0	0	0	0	0.965009	1	0.903229	0.937	0.918449	0.921497
Z:\HESI-source-performance\Slice-PASEF\HeLa-phospho\Raw-Data\Unenrich\20221109_HESI-DIA-PASEF-unenrich-HeLa-100ng_1_1_4983.d	20221109_HESI-DIA-PASEF-unenrich-HeLa-100ng_1_1_4983	P31942	P31942	HNRH3_HUMAN	HNRNPH3	13540.4	13279.9	14671.2	13540.4	13279.9	14671.2	14671.2	VHIDIGADGR	VHIDIGADGR	VHIDIGADGR2	2	3.22569e-05	3.22569e-05	3.22569e-05	0.000353482	0.00030581	0.000292227	0.000306185	0	1	8143.21	8094.86	8114.56		11807.6	0.914259	8.93848	8.91508	8.96189	5.18116	9.01037	4.57554	Heterogeneous nuclear ribonucleoprotein H3	0	0	0.929235	11849.3	2.66182	0.493643	1	1.18824	0.99997	0.984243	0.435589	3905.1;2972.07;1507.03;1266.03;668.017;0;118.002;578.016;114.002;276.006;0;0;	3905.1;2972.07;1507.03;1266.03;668.017;0;118.002;578.016;114.002;276.006;0;0;	0.963306;0.881431;0.966852;0.840038;0.822995;0;0.478087;0.766233;0.478087;0.82675;0;0;	18279	1.18824	0	0	0	0.999968	1	0.844583	0.864	0.847627	0.861477
Z:\HESI-source-performance\Slice-PASEF\HeLa-phospho\Raw-Data\Unenrich\20221109_HESI-DIA-PASEF-unenrich-HeLa-100ng_1_1_4984.d	20221109_HESI-DIA-PASEF-unenrich-HeLa-100ng_1_1_4984	P31942	P31942	HNRH3_HUMAN	HNRNPH3	16996.4	16227.5	14867	16996.4	16227.5	14867	14867	VHIDIGADGR	VHIDIGADGR	VHIDIGADGR2	2	8.78194e-05	0.000127151	3.22569e-05	0.000331785	0.000287439	0.000292227	0.00028777	0	1	7736.21	7516.2	7542.16		10521.5	0.868455	8.93793	8.91453	8.96135	5.18116	9.00901	4.59727	Heterogeneous nuclear ribonucleoprotein H3	0	0	0.890054	10792.2	1.93862	0.278926	1	1.31588	0.999883	1.39193	0.466555	4799.14;1839.05;3443.08;1098.02;803.021;0;225.004;420.011;169.005;56.0011;0;0;	4799.14;1839.05;3443.08;1098.02;803.021;0;225.004;420.011;169.005;56.0011;0;0;	0.862357;0.914346;0.744074;0.818248;0.985469;0;0.732749;0.703398;0.370785;0.565139;0;0;	18279	1.31588	0	0	0	0.999873	1	0.840312	0.864	0.848214	0.856205
Z:\HESI-source-performance\Slice-PASEF\HeLa-phospho\Raw-Data\Unenrich\20221109_HESI-DIA-PASEF-unenrich-HeLa-100ng_1_1_4985.d	20221109_HESI-DIA-PASEF-unenrich-HeLa-100ng_1_1_4985	P31942	P31942	HNRH3_HUMAN	HNRNPH3	14537.3	14153.2	14027.6	14537.3	14153.2	14027.6	14027.6	VHIDIGADGR	VHIDIGADGR	VHIDIGADGR2	2	9.55566e-05	0.00023614	3.22569e-05	0.000343525	0.000297885	0.000292227	0.000298151	0	1	7841.2	7659.78	7612.81		10774.1	0.975472	8.97922	8.95581	9.00269	5.18116	9.00837	4.91173	Heterogeneous nuclear ribonucleoprotein H3	0	0	0.893446	11097.3	3.41073	0.468381	0.993162	1.31437	0.999781	0.849715	0.36671	4090.1;2521.06;1836.04;1230.03;388.011;0;405.008;354.007;119.002;220.006;0;0;	4090.1;2521.06;1836.04;1230.03;388.011;0;405.008;354.007;119.002;220.006;0;0;	0.972034;0.981504;0.872249;0.974543;0.643019;0;0.766237;0.612908;0.521032;0.596639;0;0;	18375	1.31437	0	0	0	0.999764	1	0.842708	0.864	0.848926	0.858411
Z:\HESI-source-performance\Slice-PASEF\HeLa-phospho\Raw-Data\Unenrich\20221109_HESI-DIA-PASEF-unenrich-HeLa-100ng_1_1_4983.d	20221109_HESI-DIA-PASEF-unenrich-HeLa-100ng_1_1_4983	P31943;P52597;P55795	P31943;P52597;P55795	HNRH1_HUMAN;HNRH2_HUMAN;HNRPF_HUMAN	HNRNPF;HNRNPH1;HNRNPH2	29999.8	29425.5	29425.5	29999.8	29425.5	29425.5		VHIEIGPDGR	VHIEIGPDGR	VHIEIGPDGR2	2	9.70874e-05	0.000162726	8.78194e-05	0.000353482	0.00064914	0.000830335	0.000650195	0	0	29999.8	29425.5	29497.2		40902	0.984726	9.43029	9.4068	9.4537	8.62401	9.45659	8.5363	Heterogeneous nuclear ribonucleoprotein H	0	0	0.94243	41598.9	5.03742	0.424208	1	2.79428	0.99985	1.46443	0.414342	13234.3;8319.2;8446.22;5113.13;3361.08;2816.06;2684.06;2012.04;1112.03;645.019;901.023;0;	13234.3;8319.2;8446.22;5113.13;3361.08;2816.06;2684.06;2012.04;1112.03;645.019;901.023;0;	0.990721;0.997442;0.962807;0.979893;0.981759;0.993253;0.945947;0.882508;0.894327;0.850244;0.86615;0;	19287	2.79428	0	0	0	0.999837	1	0.844688	0.868	0.851334	0.861598
Z:\HESI-source-performance\Slice-PASEF\HeLa-phospho\Raw-Data\Unenrich\20221109_HESI-DIA-PASEF-unenrich-HeLa-100ng_1_1_4984.d	20221109_HESI-DIA-PASEF-unenrich-HeLa-100ng_1_1_4984	P31943;P52597;P55795	P31943;P52597;P55795	HNRH1_HUMAN;HNRH2_HUMAN;HNRPF_HUMAN	HNRNPF;HNRNPH1;HNRNPH2	24863.6	23666.6	23666.6	24863.6	23666.6	23666.6		VHIEIGPDGR	VHIEIGPDGR	VHIEIGPDGR2	2	8.78194e-05	0.000152133	8.78194e-05	0.000331785	0.000515464	0.000830335	0.000516129	0	0	24863.6	23666.6	23748.3		37144.6	0.988516	9.42972	9.4063	9.45313	8.62401	9.46275	8.47791	Heterogeneous nuclear ribonucleoprotein H	0	0	0.981356	38888.9	4.91271	0.485851	1	2.53232	0.99986	1.24665	0.442192	10750.3;9116.22;4997.12;4596.13;2748.06;2458.05;2114.06;1784.04;463.01;682.016;542.015;410.011;	10750.3;9116.22;4997.12;4596.13;2748.06;2458.05;2114.06;1784.04;463.01;682.016;542.015;410.011;	0.990631;0.995395;0.971417;0.949915;0.964785;0.910398;0.926583;0.917988;0.822819;0.740726;0.920529;0.801513;	19287	2.53232	0	0	0	0.999848	1	0.846042	0.868	0.851825	0.862474
Z:\HESI-source-performance\Slice-PASEF\HeLa-phospho\Raw-Data\Unenrich\20221109_HESI-DIA-PASEF-unenrich-HeLa-100ng_1_1_4985.d	20221109_HESI-DIA-PASEF-unenrich-HeLa-100ng_1_1_4985	P31943;P52597;P55795	P31943;P52597;P55795	HNRH1_HUMAN;HNRH2_HUMAN;HNRPF_HUMAN	HNRNPF;HNRNPH1;HNRNPH2	29031.7	28450.6	28450.6	29031.7	28450.6	28450.6		VHIEIGPDGR	VHIEIGPDGR	VHIEIGPDGR2	2	9.55566e-05	0.000254817	8.78194e-05	0.000343525	0.000576868	0.000830335	0.000577868	0	0	29031.7	28450.6	28276.1		43348.7	0.99146	9.43585	9.41243	9.45928	8.62401	9.45484	8.5297	Heterogeneous nuclear ribonucleoprotein H	0	0	0.987017	44507.1	4.77469	0.618697	1	2.26104	0.999763	0.745557	0.4712	11930.3;8657.2;8444.22;5921.15;2209.05;1040.03;1541.05;994.023;633.015;150.003;291.009;0;	11930.3;8657.2;8444.22;5921.15;2209.05;1040.03;1541.05;994.023;633.015;150.003;291.009;0;	0.994587;0.993376;0.98508;0.982735;0.851642;0.910891;0.872112;0.890164;0.729511;0.68982;0.523021;0;	19311	2.26104	0	0	0	0.999745	1	0.843021	0.868	0.852893	0.858741
Z:\HESI-source-performance\Slice-PASEF\HeLa-phospho\Raw-Data\Unenrich\20221109_HESI-DIA-PASEF-unenrich-HeLa-100ng_1_1_4983.d	20221109_HESI-DIA-PASEF-unenrich-HeLa-100ng_1_1_4983	P27635;Q96L21	P27635;Q96L21	RL10L_HUMAN;RL10_HUMAN	RPL10;RPL10L	60062.8	56703.4	55785.8	60062.8	56703.4	55785.8		VHIGQVIMSIR	VHIGQVIMSIR	VHIGQVIMSIR2	2	5.3978e-05	5.3978e-05	5.3978e-05	0.000353482	0.00030581	0.000292227	0.000306185	0	0	14297.4	13481.6	13514.5		24168.5	0.952171	14.4134	14.39	14.4368	45.8572	14.2716	46.9112	60S ribosomal protein L10	0	0	0.93706	25568.7	3.22457	0.41507	1	1.12973	0.99995	1.33015	0.375775	4707.15;5573.15;4017.11;2033.07;1177.03;0;1108.03;525.02;160.005;0;	4707.15;5573.15;4017.11;2033.07;1177.03;0;1108.03;525.02;160.005;0;	0.962438;0.963642;0.924226;0.976652;0.84666;0;0.809231;0.829896;0.447613;0;	29500	1.12973	0	0	0	0.999946	1	0.940417	0.966	0.9452	0.961047
Z:\HESI-source-performance\Slice-PASEF\HeLa-phospho\Raw-Data\Unenrich\20221109_HESI-DIA-PASEF-unenrich-HeLa-100ng_1_1_4984.d	20221109_HESI-DIA-PASEF-unenrich-HeLa-100ng_1_1_4984	P27635;Q96L21	P27635;Q96L21	RL10L_HUMAN;RL10_HUMAN	RPL10;RPL10L	63632.2	64930.1	58110.5	63632.2	64930.1	58110.5		VHIGQVIMSIR	VHIGQVIMSIR	VHIGQVIMSIR2	2	8.55817e-05	8.55817e-05	5.3978e-05	0.000331785	0.000287439	0.000292227	0.00028777	0	0	18906.6	18834.5	18899.5		27054.5	0.977071	14.413	14.3896	14.4365	45.8572	14.2739	46.8328	60S ribosomal protein L10	0	0	0.982356	27064.7	3.78404	0.435228	1	1.26136	0.999921	1.81978	0.407858	6916.22;5819.17;6171.2;1259.04;977.033;142.005;1092.04;528.016;250.005;441.011;	6916.22;5819.17;6171.2;1259.04;977.033;142.005;1092.04;528.016;250.005;441.011;	0.986649;0.981628;0.96204;0.897466;0.77839;0.528769;0.722958;0.899334;0.528769;0.696508;	29500	1.26136	0	0	0	0.999914	1	0.943438	0.966	0.946238	0.963018
Z:\HESI-source-performance\Slice-PASEF\HeLa-phospho\Raw-Data\Unenrich\20221109_HESI-DIA-PASEF-unenrich-HeLa-100ng_1_1_4985.d	20221109_HESI-DIA-PASEF-unenrich-HeLa-100ng_1_1_4985	P27635;Q96L21	P27635;Q96L21	RL10L_HUMAN;RL10_HUMAN	RPL10;RPL10L	54182.8	52260.5	59317.2	54182.8	52260.5	59317.2		VHIGQVIMSIR	VHIGQVIMSIR	VHIGQVIMSIR2	2	9.55566e-05	0.000391933	5.3978e-05	0.000343525	0.000297885	0.000292227	0.000298151	0	0	14720.4	14152.5	14065.7		24713.5	0.974158	14.419	14.3956	14.4425	45.8572	14.2783	46.8801	60S ribosomal protein L10	0	0	0.962359	25863.8	3.73213	0.285231	1	0.957009	0.999636	1.01991	0.423969	6277.17;4117.12;4326.12;2091.07;697.024;261.008;1345.03;848.03;507.014;154.006;	6277.17;4117.12;4326.12;2091.07;697.024;261.008;1345.03;848.03;507.014;154.006;	0.968134;0.990535;0.967313;0.915848;0.836304;0.642146;0.882042;0.961901;0.590615;0.398918;	29524	0.957009	0	0	0	0.999608	1	0.942604	0.966	0.945956	0.962217
Z:\HESI-source-performance\Slice-PASEF\HeLa-phospho\Raw-Data\Unenrich\20221109_HESI-DIA-PASEF-unenrich-HeLa-100ng_1_1_4983.d	20221109_HESI-DIA-PASEF-unenrich-HeLa-100ng_1_1_4983	P27635;Q96L21	P27635;Q96L21	RL10L_HUMAN;RL10_HUMAN	RPL10;RPL10L	60062.8	56703.4	55785.8	60062.8	56703.4	55785.8		VHIGQVIMSIR	VHIGQVIMSIR	VHIGQVIMSIR3	3	2.59864e-05	2.59864e-05	2.59864e-05	0.000353482	0.00030581	0.000292227	0.000306185	0	0	60062.8	56703.4	56841.4		37201.3	0.99541	14.4121	14.3887	14.4355	45.8572	14.2716	46.9012	60S ribosomal protein L10	0	0	0.980472	39309.7	5.18231	0.371626	0.999066	1.36793	0.999976	0.630118	0.191282	37044.5;15789.2;13494.2;11171.2;7229.12;3847.05;793.012;1267.02;949.016;1310.02;	37044.5;15789.2;13494.2;11171.2;7229.12;3847.05;793.012;1267.02;949.016;1310.02;	0.997818;0.988191;0.954217;0.99216;0.998838;0.96734;0.718568;0.693394;0.752036;0.873904;	29496	1.36793	0	0	0	0.999974	1	0.746042	0.751	0.737642	0.761262
Z:\HESI-source-performance\Slice-PASEF\HeLa-phospho\Raw-Data\Unenrich\20221109_HESI-DIA-PASEF-unenrich-HeLa-100ng_1_1_4984.d	20221109_HESI-DIA-PASEF-unenrich-HeLa-100ng_1_1_4984	P27635;Q96L21	P27635;Q96L21	RL10L_HUMAN;RL10_HUMAN	RPL10;RPL10L	63632.2	64930.1	58110.5	63632.2	64930.1	58110.5		VHIGQVIMSIR	VHIGQVIMSIR	VHIGQVIMSIR3	3	5.87311e-05	5.87311e-05	2.59864e-05	0.000331785	0.000287439	0.000292227	0.00028777	0	0	63632.2	64930.1	65154.3		42745.3	0.996012	14.4117	14.3883	14.4352	45.8572	14.2739	46.8231	60S ribosomal protein L10	0	0	0.974384	41746.7	6.0206	0.418466	1	2.40525	0.999946	0.613074	0.191656	33980.6;20202.4;14651.2;10976.2;9449.17;3295.06;1546.02;3062.05;1008.02;1363.03;	33980.6;20202.4;14651.2;10976.2;9449.17;3295.06;1546.02;3062.05;1008.02;1363.03;	0.995788;0.998259;0.986963;0.997772;0.992013;0.994284;0.863446;0.938355;0.764732;0.953016;	29496	2.40525	0	0	0	0.999941	1	0.745208	0.751	0.737411	0.760614
Z:\HESI-source-performance\Slice-PASEF\HeLa-phospho\Raw-Data\Unenrich\20221109_HESI-DIA-PASEF-unenrich-HeLa-100ng_1_1_4985.d	20221109_HESI-DIA-PASEF-unenrich-HeLa-100ng_1_1_4985	P27635;Q96L21	P27635;Q96L21	RL10L_HUMAN;RL10_HUMAN	RPL10;RPL10L	54182.8	52260.5	59317.2	54182.8	52260.5	59317.2		VHIGQVIMSIR	VHIGQVIMSIR	VHIGQVIMSIR3	3	9.55566e-05	0.000139746	2.59864e-05	0.000343525	0.000297885	0.000292227	0.000298151	0	0	54182.8	52260.5	51940		44356.5	0.992947	14.406	14.3826	14.4294	45.8572	14.2783	46.7823	60S ribosomal protein L10	0	0	0.952379	46271.8	5.13999	0.329419	1	1.57946	0.99987	1.3607	0.234233	32243.5;13654.2;11421.2;11296.2;8285.12;3345.05;1117.02;2206.03;944.013;1177.02;	32243.5;13654.2;11421.2;11296.2;8285.12;3345.05;1117.02;2206.03;944.013;1177.02;	0.994832;0.994227;0.975925;0.963865;0.983506;0.938026;0.793848;0.859295;0.818718;0.787689;	29496	1.57946	0	0	0	0.99986	1	0.744167	0.751	0.738301	0.75861
Z:\HESI-source-performance\Slice-PASEF\HeLa-phospho\Raw-Data\Unenrich\20221109_HESI-DIA-PASEF-unenrich-HeLa-100ng_1_1_4983.d	20221109_HESI-DIA-PASEF-unenrich-HeLa-100ng_1_1_4983	Q9Y3B2	Q9Y3B2	EXOS1_HUMAN	EXOSC1	2645.05	2615.16	2454.79	2645.05	2615.16	2454.79	2454.79	VHILYVGSMPLK	VHILYVGSMPLK	VHILYVGSMPLK2	2	0.00671694	0.101538	0.0038649	0.000353482	0.00030581	0.000292227	0.000306185	0	1	719.024	693.045	694.732		1715.09	0.712975	15.0715	15.0481	15.0949	51.823	15.0619	51.8701	Exosome complex component CSL4	0	0	0.674821	1775.06	1.71808	0.411522	0.251902	0	0.914389	1.8178	0.689668	200.006;96.0029;150.006;0;369.012;0;0;107.003;0;114.003;135.006;0;	200.006;96.0029;150.006;0;369.012;0;0;107.003;0;114.003;135.006;0;	0.687914;0.816497;0.292498;0;0.897485;0;0;0.408248;0;0;0.816497;0;	30850	0	0	0	0	0	1	0.97	1.009	0.987749	0.991296
Z:\HESI-source-performance\Slice-PASEF\HeLa-phospho\Raw-Data\Unenrich\20221109_HESI-DIA-PASEF-unenrich-HeLa-100ng_1_1_4984.d	20221109_HESI-DIA-PASEF-unenrich-HeLa-100ng_1_1_4984	Q9Y3B2	Q9Y3B2	EXOS1_HUMAN	EXOSC1	2651.05	2583.07	3088.03	2651.05	2583.07	3088.03	3088.03	VHILYVGSMPLK	VHILYVGSMPLK	VHILYVGSMPLK2	2	0.0038649	0.0638718	0.0038649	0.000331785	0.000287439	0.000292227	0.00028777	0	1	829.027	807.849	810.639		1996.78	0.892465	15.083	15.0596	15.1064	51.823	15.0642	51.9181	Exosome complex component CSL4	0	0	0.541938	2042.07	1.89444	0.264738	0.254972	0.341625	0.944295	2.16513	0.459828	311.012;100.003;87.0032;0;431.012;142.006;136.006;278.009;0;356.015;94.003;0;	311.012;100.003;87.0032;0;431.012;142.006;136.006;278.009;0;356.015;94.003;0;	0.931914;0.233218;0.790398;0;0.884602;0.645944;0.645944;0.342635;0;0.436544;0.275151;0;	30874	0.341625	0	0	0	0.936128	1	0.985341	1.009	0.988083	1.00539
Z:\HESI-source-performance\Slice-PASEF\HeLa-phospho\Raw-Data\Unenrich\20221109_HESI-DIA-PASEF-unenrich-HeLa-100ng_1_1_4983.d	20221109_HESI-DIA-PASEF-unenrich-HeLa-100ng_1_1_4983	Q9Y3B2	Q9Y3B2	EXOS1_HUMAN	EXOSC1	2645.05	2615.16	2454.79	2645.05	2615.16	2454.79	2454.79	VHILYVGSMPLK	VHILYVGSMPLK	VHILYVGSMPLK3	3	0.000120279	0.000354543	0.000120279	0.000353482	0.00030581	0.000292227	0.000306185	0	1	1832.04	1760.66	1764.95		1948	0.860059	15.0585	15.0351	15.0819	51.823	15.0619	51.7731	Exosome complex component CSL4	0	0	0.68694	2022.04	1.54257	0.501198	0.0912721	0.305293	0.999673	0.643414	0.314504	1328.03;278.004;639.016;403.009;101.002;235.004;198.004;0;0;0;0;452.009;	1328.03;278.004;639.016;403.009;101.002;235.004;198.004;0;0;0;0;452.009;	0.892219;0.773721;0.84826;0.791664;0.710116;0.490028;0.556012;0;0;0;0;0.998023;	30822	0.305293	0	0	0	0.999645	1	0.7975	0.802	0.788263	0.812721
Z:\HESI-source-performance\Slice-PASEF\HeLa-phospho\Raw-Data\Unenrich\20221109_HESI-DIA-PASEF-unenrich-HeLa-100ng_1_1_4984.d	20221109_HESI-DIA-PASEF-unenrich-HeLa-100ng_1_1_4984	Q9Y3B2	Q9Y3B2	EXOS1_HUMAN	EXOSC1	2651.05	2583.07	3088.03	2651.05	2583.07	3088.03	3088.03	VHILYVGSMPLK	VHILYVGSMPLK	VHILYVGSMPLK3	3	0.000128551	0.00141959	0.000120279	0.000331785	0.000287439	0.000292227	0.00028777	0	1	2651.05	2583.07	2591.99		2407.2	0.89414	15.0817	15.0583	15.1051	51.823	15.0642	51.9082	Exosome complex component CSL4	0	0	0.878978	2462.06	1.43873	0.358871	1	0.530275	0.998691	0.959243	0.268219	1207.02;113.002;677.016;586.012;858.016;162.003;265.005;0;0;0;0;14.0002;	1207.02;113.002;677.016;586.012;858.016;162.003;265.005;0;0;0;0;14.0002;	0.846582;0.577539;0.880582;0.905951;0.952975;0.315106;0.635077;0;0;0;0;0.505364;	30870	0.530275	0	0	0	0.99858	1	0.78875	0.802	0.788308	0.802853
Z:\HESI-source-performance\Slice-PASEF\HeLa-phospho\Raw-Data\Unenrich\20221109_HESI-DIA-PASEF-unenrich-HeLa-100ng_1_1_4985.d	20221109_HESI-DIA-PASEF-unenrich-HeLa-100ng_1_1_4985	Q9Y3B2	Q9Y3B2	EXOS1_HUMAN	EXOSC1	2976.06	2896.77	2582.27	2976.06	2896.77	2582.27	2582.27	VHILYVGSMPLK	VHILYVGSMPLK	VHILYVGSMPLK3	3	0.000493495	0.00940972	0.000120279	0.000343525	0.000297885	0.000292227	0.000298151	0	1	1998.04	1999.04	1986.79		1933.1	0.765737	15.076	15.0526	15.0994	51.823	15.0676	51.8525	Exosome complex component CSL4	0	0	0.798765	1944.04	1.06444	0.026637	0.885014	0.281218	0.991333	1.6624	0.268866	972.016;269.005;564.012;318.005;708.014;0;339.005;0;0;0;155.003;300.005;	972.016;269.005;564.012;318.005;708.014;0;339.005;0;0;0;155.003;300.005;	0.842451;0.578425;0.546114;0.629071;0.721801;0;0.613343;0;0;0;0.351349;0.771671;	30870	0.281218	0	0	0	0.99059	1	0.7775	0.802	0.789287	0.791183
Z:\HESI-source-performance\Slice-PASEF\HeLa-phospho\Raw-Data\Unenrich\20221109_HESI-DIA-PASEF-unenrich-HeLa-100ng_1_1_4984.d	20221109_HESI-DIA-PASEF-unenrich-HeLa-100ng_1_1_4984	Q16576	Q16576	RBBP7_HUMAN	RBBP7	4465.13	4352.68	4152.66	4465.13	4352.68	4152.66	4152.66	VHIPNDDAQFDASHC(UniMod:4)DSDK	VHIPNDDAQFDASHCDSDK	VHIPNDDAQFDASHC(UniMod:4)DSDK3	3	0.00718795	0.105433	0.0152111	0.000331785	0.000287439	0.000292227	0.00028777	0	1	424.016	415.79	417.226		426.076	0.676028	8.72586	8.70245	8.74928	2.33576	8.66606	2.88879	Histone-binding protein RBBP7	0	0	0.95953	433.011	1.48116	0.237233	1	0	0.911264	0	-10000000	261.011;99.0026;0;64.0027;0;0;0;60.0014;0;0;0;0;	261.011;99.0026;0;64.0027;0;0;0;60.0014;0;0;0;0;	0.588302;0.816497;0;0.816497;0;0;0;0;0;0;0;0;	17845	0	0	0	0	0	1	0.9275	0.95	0.929826	0.947025
Z:\HESI-source-performance\Slice-PASEF\HeLa-phospho\Raw-Data\Unenrich\20221109_HESI-DIA-PASEF-unenrich-HeLa-100ng_1_1_4984.d	20221109_HESI-DIA-PASEF-unenrich-HeLa-100ng_1_1_4984	Q16576	Q16576	RBBP7_HUMAN	RBBP7	4465.13	4352.68	4152.66	4465.13	4352.68	4152.66	4152.66	VHIPNDDAQFDASHC(UniMod:4)DSDK	VHIPNDDAQFDASHCDSDK	VHIPNDDAQFDASHC(UniMod:4)DSDK4	4	0.00332192	0.0567025	0.00692273	0.000331785	0.000287439	0.000292227	0.00028777	0	1	596.015	582.319	584.329		886.294	0.816497	8.73887	8.71547	8.76229	2.33576	8.66606	2.99618	Histone-binding protein RBBP7	0	0	0.00907111	904.019	2.12627	0.248245	1	0	0.950236	0.730066	0.456078	132.004;171.004;147.004;74.0019;146.004;119.002;76.0019;0;201.004;0;225.006;	132.004;171.004;147.004;74.0019;146.004;119.002;76.0019;0;201.004;0;225.006;	0.816497;0.816497;0.816497;0.408248;0.816497;0;0;0;0.244495;0;0.803998;	17871	0	0	0	0	0.943298	1	0.80625	0.819	0.804563	0.821418
Z:\HESI-source-performance\Slice-PASEF\HeLa-phospho\Raw-Data\Unenrich\20221109_HESI-DIA-PASEF-unenrich-HeLa-100ng_1_1_4983.d	20221109_HESI-DIA-PASEF-unenrich-HeLa-100ng_1_1_4983	Q16576	Q16576	RBBP7_HUMAN	RBBP7	3689.11	3637.11	3730.2	3689.11	3637.11	3730.2	3730.2	VHIPNDDAQFDASHC(UniMod:4)DSDKGEFGGFGSVTGK	VHIPNDDAQFDASHCDSDKGEFGGFGSVTGK	VHIPNDDAQFDASHC(UniMod:4)DSDKGEFGGFGSVTGK5	5	9.70874e-05	0.000163243	8.78194e-05	0.000353482	0.00030581	0.000292227	0.000306185	0	1	1714.04	1713.46	1717.63		1821.86	0.851378	12.8103	12.7869	12.8337	35.3468	12.886	34.7514	Histone-binding protein RBBP7	0	0	0.756538	1818.05	2.06328	0.345664	1	0.173437	0.999849	0	-10000000	408.01;733.02;356.009;551.014;573.012;0;455.012;662.02;738.016;0;276.007;0;	408.01;733.02;356.009;551.014;573.012;0;455.012;662.02;738.016;0;276.007;0;	0.656738;0.917138;0.503806;0.900179;0.905848;0;0.764818;0.754954;0.934129;0;0.739548;0;	26215	0.173437	0	0	0	0.999837	1	0.887604	0.916	0.897718	0.906072
Z:\HESI-source-performance\Slice-PASEF\HeLa-phospho\Raw-Data\Unenrich\20221109_HESI-DIA-PASEF-unenrich-HeLa-100ng_1_1_4984.d	20221109_HESI-DIA-PASEF-unenrich-HeLa-100ng_1_1_4984	Q16576	Q16576	RBBP7_HUMAN	RBBP7	4465.13	4352.68	4152.66	4465.13	4352.68	4152.66	4152.66	VHIPNDDAQFDASHC(UniMod:4)DSDKGEFGGFGSVTGK	VHIPNDDAQFDASHCDSDKGEFGGFGSVTGK	VHIPNDDAQFDASHC(UniMod:4)DSDKGEFGGFGSVTGK5	5	8.78194e-05	8.81635e-05	8.78194e-05	0.000331785	0.000287439	0.000292227	0.00028777	0	1	2596.07	2517.55	2526.24		1425.63	0.955746	12.8217	12.7983	12.8452	35.3468	12.8909	34.8177	Histone-binding protein RBBP7	0	0	0.74567	1465.04	2.56613	0.698533	1	0.224341	0.999919	0	-10000000	925.024;1437.04;491.013;254.005;234.007;0;237.005;770.019;154.005;136.005;72.0024;0;	925.024;1437.04;491.013;254.005;234.007;0;237.005;770.019;154.005;136.005;72.0024;0;	0.961517;0.979953;0.882966;0.766907;0.784276;0;0.623719;0.514497;0.623719;0.382145;0.374024;0;	26239	0.224341	0	0	0	0.999912	1	0.888229	0.916	0.898094	0.905933
Z:\HESI-source-performance\Slice-PASEF\HeLa-phospho\Raw-Data\Unenrich\20221109_HESI-DIA-PASEF-unenrich-HeLa-100ng_1_1_4985.d	20221109_HESI-DIA-PASEF-unenrich-HeLa-100ng_1_1_4985	Q16576	Q16576	RBBP7_HUMAN	RBBP7	3911.08	3826.27	3911.83	3911.08	3826.27	3911.83	3911.83	VHIPNDDAQFDASHC(UniMod:4)DSDKGEFGGFGSVTGK	VHIPNDDAQFDASHCDSDKGEFGGFGSVTGK	VHIPNDDAQFDASHC(UniMod:4)DSDKGEFGGFGSVTGK5	5	0.000293284	0.00598333	8.78194e-05	0.000343525	0.000297885	0.000292227	0.000298151	0	1	1696.05	1666.68	1656.46		2499.34	0.756685	12.8395	12.8161	12.8629	35.3468	12.889	35.0104	Histone-binding protein RBBP7	0	0	0.610768	2559.07	1.74874	0.270514	1	0	0.994472	0.453272	0.215638	716.021;360.01;451.012;83.0027;620.016;0;193.005;1175.03;138.003;68.0025;193.005;0;	716.021;360.01;451.012;83.0027;620.016;0;193.005;1175.03;138.003;68.0025;193.005;0;	0.886659;0.504569;0.964659;0.253212;0.752977;0;0.457183;0.885272;0.593863;0.437306;0.861255;0;	26287	0	0	0	0	0.994017	1	0.880833	0.916	0.898891	0.897909
Z:\HESI-source-performance\Slice-PASEF\HeLa-phospho\Raw-Data\Unenrich\20221109_HESI-DIA-PASEF-unenrich-HeLa-100ng_1_1_4983.d	20221109_HESI-DIA-PASEF-unenrich-HeLa-100ng_1_1_4983	Q9BVK6	Q9BVK6	TMED9_HUMAN	TMED9	15678.4	15383.1	15427.2	15678.4	15383.1	15427.2	15427.2	VHLDIQVGEHANDYAEIAAK	VHLDIQVGEHANDYAEIAAK	VHLDIQVGEHANDYAEIAAK4	4	0.00137223	0.0255809	0.000106039	0.000353482	0.00030581	0.000292227	0.000306185	0	1	3402.08	3346.87	3355.01		4205.1	0.846954	13.3295	13.3061	13.3529	37.4647	13.1752	38.6348	Transmembrane emp24 domain-containing protein 9	0	0	0.740835	4264.09	2.22039	0.635322	1	0.145218	0.976956	1.39833	0.496616	381.01;1277.03;1230.03;567.012;895.02;472.012;0;296.006;412.011;0;819.02;0;	381.01;1277.03;1230.03;567.012;895.02;472.012;0;296.006;412.011;0;819.02;0;	0.805843;0.715875;0.886481;0.715734;0.979658;0.650583;0;0.768638;0.636014;0;0.234772;0;	27279	0.145218	0	0	0	0.974419	1	0.8225	0.842	0.825369	0.838402
Z:\HESI-source-performance\Slice-PASEF\HeLa-phospho\Raw-Data\Unenrich\20221109_HESI-DIA-PASEF-unenrich-HeLa-100ng_1_1_4984.d	20221109_HESI-DIA-PASEF-unenrich-HeLa-100ng_1_1_4984	Q9BVK6	Q9BVK6	TMED9_HUMAN	TMED9	16116.4	15862.6	17259.4	16116.4	15862.6	17259.4	17259.4	VHLDIQVGEHANDYAEIAAK	VHLDIQVGEHANDYAEIAAK	VHLDIQVGEHANDYAEIAAK4	4	0.000562852	0.00674336	0.000106039	0.000331785	0.000287439	0.000292227	0.00028777	0	1	3607.08	3417.55	3429.35		3707.91	0.899926	13.341	13.3175	13.3644	37.4647	13.1805	38.7335	Transmembrane emp24 domain-containing protein 9	0	0	0.29588	3900.09	2.58172	0.815583	1	0.988675	0.99381	1.04326	0.385653	684.016;934.022;1504.04;779.016;1169.02;96.0019;0;289.006;614.014;0;1114.03;26.0005;	684.016;934.022;1504.04;779.016;1169.02;96.0019;0;289.006;614.014;0;1114.03;26.0005;	0.934844;0.848461;0.893422;0.790155;0.949413;0.548506;0;0.722884;0.840029;0;0.734257;0.322477;	27303	0.988675	0	0	0	0.993257	1	0.824773	0.842	0.825991	0.840236
Z:\HESI-source-performance\Slice-PASEF\HeLa-phospho\Raw-Data\Unenrich\20221109_HESI-DIA-PASEF-unenrich-HeLa-100ng_1_1_4985.d	20221109_HESI-DIA-PASEF-unenrich-HeLa-100ng_1_1_4985	Q9BVK6	Q9BVK6	TMED9_HUMAN	TMED9	17157.5	16786.4	15325.5	17157.5	16786.4	15325.5	15325.5	VHLDIQVGEHANDYAEIAAK	VHLDIQVGEHANDYAEIAAK	VHLDIQVGEHANDYAEIAAK4	4	0.000106039	0.000575259	0.000106039	0.000343525	0.000297885	0.000292227	0.000298151	0	1	2636.05	2567.24	2551.5		2130.44	0.927715	13.3001	13.2767	13.3235	37.4647	13.1783	38.4075	Transmembrane emp24 domain-containing protein 9	0	0	0.757672	2201.04	2.4777	0.724176	1	0.830428	0.999466	1.5546	0.451373	192.004;855.016;1223.02;390.01;558.014;336.008;0;0;265.006;0;447.01;0;	192.004;855.016;1223.02;390.01;558.014;336.008;0;0;265.006;0;447.01;0;	0.640601;0.962881;0.96708;0.872763;0.787556;0.717274;0;0;0.622236;0;0.748506;0;	27231	0.830428	0	0	0	0.999425	1	0.822045	0.842	0.826236	0.836736
Z:\HESI-source-performance\Slice-PASEF\HeLa-phospho\Raw-Data\Unenrich\20221109_HESI-DIA-PASEF-unenrich-HeLa-100ng_1_1_4985.d	20221109_HESI-DIA-PASEF-unenrich-HeLa-100ng_1_1_4985	O15020;P11277;Q01082	O15020;P11277;Q01082	SPTB1_HUMAN;SPTB2_HUMAN;SPTN2_HUMAN	SPTB;SPTBN1;SPTBN2	5694.15	5537.13	5537.08	5694.15	5537.13	5537.08		VHLENMGSHDIVDGNHR	VHLENMGSHDIVDGNHR	VHLENMGSHDIVDGNHR3	3	0.000593346	0.0139919	0.00099598	0.000343525	0.000297885	0.000292227	0.000298151	0	0	249.007	251.184	249.644		1014.62	0.511541	7.96716	7.94374	7.99059	-4.01703	7.86366	-3.1131	Spectrin beta chain, non-erythrocytic 2	0	0	0.810757	1012.03	1.85402	0.0657382	0.9733	1.11803	0.987167	0	-10000000	130.004;93.0022;0;162.004;26.0005;0;0;155.004;97.0022;0;0;0;	130.004;93.0022;0;162.004;26.0005;0;0;155.004;97.0022;0;0;0;	0.816497;0;0;0;0.816497;0;0;0.816497;0.408248;0;0;0;	16300	1.11803	0	0	0	0.986008	1	0.85375	0.887	0.870096	0.869401
Z:\HESI-source-performance\Slice-PASEF\HeLa-phospho\Raw-Data\Unenrich\20221109_HESI-DIA-PASEF-unenrich-HeLa-100ng_1_1_4983.d	20221109_HESI-DIA-PASEF-unenrich-HeLa-100ng_1_1_4983	O15020;P11277;Q01082	O15020;P11277;Q01082	SPTB1_HUMAN;SPTB2_HUMAN;SPTN2_HUMAN	SPTB;SPTBN1;SPTBN2	7028.18	6803.01	7018.8	7028.18	6803.01	7018.8		VHLENMGSHDIVDGNHR	VHLENMGSHDIVDGNHR	VHLENMGSHDIVDGNHR4	4	0.000539277	0.0101685	0.000106039	0.000353482	0.00030581	0.000292227	0.000306185	0	0	1891.04	1838.15	1842.62		10887.2	0.80994	7.98754	7.96411	8.01095	-4.01703	7.85281	-2.88449	Spectrin beta chain, non-erythrocytic 2	0	0	0	11173.2	1.10748	0.353783	1	0.400959	0.990711	1.24563	0.482537	1032.02;336.007;523.01;217.003;0;267.004;668.013;349.007;0;241.004;352.007;0;	1032.02;336.007;523.01;217.003;0;267.004;668.013;349.007;0;241.004;352.007;0;	0.927108;0.590593;0.71966;0.632983;0;0.912573;0.836567;0.875398;0;0.783736;0.680083;0;	16329	0.400959	0	0	0	0.989832	1	0.767273	0.789	0.77529	0.781612
Z:\HESI-source-performance\Slice-PASEF\HeLa-phospho\Raw-Data\Unenrich\20221109_HESI-DIA-PASEF-unenrich-HeLa-100ng_1_1_4984.d	20221109_HESI-DIA-PASEF-unenrich-HeLa-100ng_1_1_4984	O15020;P11277;Q01082	O15020;P11277;Q01082	SPTB1_HUMAN;SPTB2_HUMAN;SPTN2_HUMAN	SPTB;SPTBN1;SPTBN2	5837.14	5798.1	5620.02	5837.14	5798.1	5620.02		VHLENMGSHDIVDGNHR	VHLENMGSHDIVDGNHR	VHLENMGSHDIVDGNHR4	4	0.00100896	0.0175327	0.000106039	0.000331785	0.000287439	0.000292227	0.00028777	0	0	1494.03	1426.85	1431.78		4795.63	0.808805	7.96361	7.94019	7.98702	-4.01703	7.85915	-3.10885	Spectrin beta chain, non-erythrocytic 2	0	0	0.838755	5004.11	1.77485	0.347002	1	0	0.984065	1.23013	0.460256	906.015;496.01;92.0016;182.004;0;106.002;0;0;92.0016;278.007;0;135.003;	906.015;496.01;92.0016;182.004;0;106.002;0;0;92.0016;278.007;0;135.003;	0.849852;0.792121;0.494535;0.55029;0;0;0;0;0.396161;0.632518;0;0.345975;	16281	0	0	0	0	0.982467	1	0.7675	0.789	0.776151	0.78146
Z:\HESI-source-performance\Slice-PASEF\HeLa-phospho\Raw-Data\Unenrich\20221109_HESI-DIA-PASEF-unenrich-HeLa-100ng_1_1_4985.d	20221109_HESI-DIA-PASEF-unenrich-HeLa-100ng_1_1_4985	O15020;P11277;Q01082	O15020;P11277;Q01082	SPTB1_HUMAN;SPTB2_HUMAN;SPTN2_HUMAN	SPTB;SPTBN1;SPTBN2	5694.15	5537.13	5537.08	5694.15	5537.13	5537.08		VHLENMGSHDIVDGNHR	VHLENMGSHDIVDGNHR	VHLENMGSHDIVDGNHR4	4	0.000106039	0.000525938	0.000106039	0.000343525	0.000297885	0.000292227	0.000298151	0	0	1788.03	1804.93	1793.86		5363.54	0.893394	7.96976	7.94635	7.99319	-4.01703	7.86366	-3.09291	Spectrin beta chain, non-erythrocytic 2	0	0	0.411958	5346.1	1.31015	0.425926	1	0.4081	0.999512	1.70253	0.453969	1087.02;404.007;297.005;418.006;85.0012;296.005;347.007;0;437.007;225.003;399.008;0;	1087.02;404.007;297.005;418.006;85.0012;296.005;347.007;0;437.007;225.003;399.008;0;	0.95456;0.752964;0.86055;0.513617;0.498512;0.632245;0.711237;0;0.780354;0.695118;0.328681;0;	16305	0.4081	0	0	0	0.999474	1	0.771354	0.789	0.776066	0.784776
Z:\HESI-source-performance\Slice-PASEF\HeLa-phospho\Raw-Data\Unenrich\20221109_HESI-DIA-PASEF-unenrich-HeLa-100ng_1_1_4983.d	20221109_HESI-DIA-PASEF-unenrich-HeLa-100ng_1_1_4983	Q9NZD8	Q9NZD8	SPG21_HUMAN	SPG21	1134.03	1117.49	1325.45	1134.03	1117.49	1325.45	1325.45	VHLFGASLGGFLAQK	VHLFGASLGGFLAQK	VHLFGASLGGFLAQK3	3	0.00311996	0.052687	0.00652841	0.000937207	0.00110497	0.000292227	0.00110619	0	1	432.011	427.512	428.552		531.722	0.688328	17.9647	17.9413	17.9881	74.4596	18.0045	74.1843	Maspardin	0	0	0	536.013	0.710882	0.286344	0.0648702	0.390582	0.953669	1.04326	0.3404	156.004;190.004;67.0021;115.002;209.004;183.004;0;96.002;79.0021;225.005;0;93.0023;	156.004;190.004;67.0021;115.002;209.004;183.004;0;96.002;79.0021;225.005;0;93.0023;	0.592704;0;0.587072;0.533471;0.792163;0.533471;0;0.587072;0.533471;0.736219;0;0.576509;	36780	0.390582	0	0	0	0.947313	1	0.84375	0.853	0.836405	0.86052
Z:\HESI-source-performance\Slice-PASEF\HeLa-phospho\Raw-Data\Unenrich\20221109_HESI-DIA-PASEF-unenrich-HeLa-100ng_1_1_4984.d	20221109_HESI-DIA-PASEF-unenrich-HeLa-100ng_1_1_4984	P54577	P54577	SYYC_HUMAN	YARS1	21071.4	20970.8	20619.8	21071.4	20970.8	20619.8	20619.8	VHLM(UniMod:35)NPMVPGLTGSK	VHLMNPMVPGLTGSK	VHLM(UniMod:35)NPMVPGLTGSK3	3	0.00201887	0.0346005	0.00399184	0.000331785	0.000287439	0.000292227	0.00028777	0	1	524.009	506.457	508.205		309.385	0.798826	13.1653	13.1418	13.1887	37.1825	13.1423	37.3977	Tyrosine--tRNA ligase, cytoplasmic	0	0	0.873086	319.006	1.8679	0.220927	0.210615	0	0.969033	0	-10000000	363.006;79.0015;82.0015;	363.006;79.0015;82.0015;	0.933397;0.345062;0.640267;	26943	0	0	0	0	0.9654	1	0.7625	0.757	0.743558	0.776615
Z:\HESI-source-performance\Slice-PASEF\HeLa-phospho\Raw-Data\Unenrich\20221109_HESI-DIA-PASEF-unenrich-HeLa-100ng_1_1_4983.d	20221109_HESI-DIA-PASEF-unenrich-HeLa-100ng_1_1_4983	P54577	P54577	SYYC_HUMAN	YARS1	19858.4	18995.7	19981.6	19858.4	18995.7	19981.6	19981.6	VHLMNPMVPGLTGSK	VHLMNPMVPGLTGSK	VHLMNPMVPGLTGSK2	2	0.000120279	0.000821176	0.000120279	0.000353482	0.00030581	0.000292227	0.000306185	0	1	932.035	894.018	896.194		2799.16	0.877409	14.667	14.6436	14.6904	49.1384	14.7196	48.7468	Tyrosine--tRNA ligase, cytoplasmic	0	0	0.899142	2911.11	2.24443	0.629903	1	0.629532	0.999243	0.920178	0.455906	375.015;165.007;260.01;326.013;231.007;0;125.003;213.008;0;0;0;0;	375.015;165.007;260.01;326.013;231.007;0;125.003;213.008;0;0;0;0;	0.948964;0.222172;0.713043;0.931146;0.685409;0;0.655743;0.688459;0;0;0;0;	30022	0.629532	0	0	0	0.999179	1	1.05364	1.072	1.05299	1.07178
Z:\HESI-source-performance\Slice-PASEF\HeLa-phospho\Raw-Data\Unenrich\20221109_HESI-DIA-PASEF-unenrich-HeLa-100ng_1_1_4984.d	20221109_HESI-DIA-PASEF-unenrich-HeLa-100ng_1_1_4984	P54577	P54577	SYYC_HUMAN	YARS1	21071.4	20970.8	20619.8	21071.4	20970.8	20619.8	20619.8	VHLMNPMVPGLTGSK	VHLMNPMVPGLTGSK	VHLMNPMVPGLTGSK2	2	0.0084103	0.121123	0.000120279	0.000331785	0.000287439	0.000292227	0.00028777	0	1	493.02	486.463	488.142		1522.83	0.653712	14.7018	14.6784	14.7252	49.1384	14.7229	48.992	Tyrosine--tRNA ligase, cytoplasmic	0	0	0.218143	1538.05	0.854581	0.329509	0.210189	0.594652	0.899388	0.692725	0.441898	356.013;234.007;0;137.007;0;0;0;186.008;0;0;0;0;	356.013;234.007;0;137.007;0;0;0;186.008;0;0;0;0;	0.591067;0.601474;0;0.816497;0;0;0;0.875207;0;0;0;0;	30094	0.594652	0	0	0	0	1	1.0425	1.072	1.0532	1.06139
Z:\HESI-source-performance\Slice-PASEF\HeLa-phospho\Raw-Data\Unenrich\20221109_HESI-DIA-PASEF-unenrich-HeLa-100ng_1_1_4985.d	20221109_HESI-DIA-PASEF-unenrich-HeLa-100ng_1_1_4985	P54577	P54577	SYYC_HUMAN	YARS1	22053.5	21523.2	20829.3	22053.5	21523.2	20829.3	20829.3	VHLMNPMVPGLTGSK	VHLMNPMVPGLTGSK	VHLMNPMVPGLTGSK2	2	0.000565832	0.0122108	0.000120279	0.000343525	0.000297885	0.000292227	0.000298151	0	1	1699.05	1668.12	1657.89		2714.69	0.839242	14.661	14.6376	14.6844	49.1384	14.7295	48.6428	Tyrosine--tRNA ligase, cytoplasmic	0	0	0.8876	2782.09	1.84525	0.422634	1	0.0632481	0.988782	0.847872	0.495577	1090.03;139.007;182.007;299.01;310.01;185.007;200.007;0;0;0;0;0;	1090.03;139.007;182.007;299.01;310.01;185.007;200.007;0;0;0;0;0;	0.917206;0.33035;0.534395;0.784761;0.617658;0.33035;0.744108;0;0;0;0;0;	30022	0.0632481	0	0	0	0.987789	1	1.04807	1.072	1.05441	1.06554
Z:\HESI-source-performance\Slice-PASEF\HeLa-phospho\Raw-Data\Unenrich\20221109_HESI-DIA-PASEF-unenrich-HeLa-100ng_1_1_4983.d	20221109_HESI-DIA-PASEF-unenrich-HeLa-100ng_1_1_4983	P54577	P54577	SYYC_HUMAN	YARS1	19858.4	18995.7	19981.6	19858.4	18995.7	19981.6	19981.6	VHLMNPMVPGLTGSK	VHLMNPMVPGLTGSK	VHLMNPMVPGLTGSK3	3	0.000120279	0.000281003	2.25236e-05	0.000353482	0.00030581	0.000292227	0.000306185	0	1	14275.2	13692.9	13726.3		6348.26	0.981043	14.6644	14.641	14.6878	49.1384	14.7196	48.7271	Tyrosine--tRNA ligase, cytoplasmic	0	0	0.744939	6602.14	3.30432	0.176529	1	1.33656	0.999741	0.52163	0.266636	7488.12;5222.09;546.01;1077.02;1565.03;695.015;630.011;71.0017;0;	7488.12;5222.09;546.01;1077.02;1565.03;695.015;630.011;71.0017;0;	0.981827;0.980392;0.905496;0.845589;0.979464;0.915696;0.875716;0.353073;0;	30015	1.33656	0	0	0	0.999719	1	0.77125	0.79	0.776267	0.785399
Z:\HESI-source-performance\Slice-PASEF\HeLa-phospho\Raw-Data\Unenrich\20221109_HESI-DIA-PASEF-unenrich-HeLa-100ng_1_1_4984.d	20221109_HESI-DIA-PASEF-unenrich-HeLa-100ng_1_1_4984	P54577	P54577	SYYC_HUMAN	YARS1	21071.4	20970.8	20619.8	21071.4	20970.8	20619.8	20619.8	VHLMNPMVPGLTGSK	VHLMNPMVPGLTGSK	VHLMNPMVPGLTGSK3	3	2.25236e-05	2.25236e-05	2.25236e-05	0.000331785	0.000287439	0.000292227	0.00028777	0	1	13516.2	13397.2	13443.5		8551.89	0.962147	14.6758	14.6524	14.6992	49.1384	14.7229	48.794	Tyrosine--tRNA ligase, cytoplasmic	0	0	0.858152	8598.16	3.33848	0.31838	0.987222	0.757508	0.999979	0.956768	0.497691	7789.12;5008.08;295.007;1695.03;719.012;618.011;194.003;572.012;337.007;	7789.12;5008.08;295.007;1695.03;719.012;618.011;194.003;572.012;337.007;	0.967922;0.977353;0.772511;0.952375;0.793672;0.936856;0.487459;0.570246;0.626366;	30039	0.757508	0	0	0	0.999977	1	0.771667	0.79	0.777122	0.785619
Z:\HESI-source-performance\Slice-PASEF\HeLa-phospho\Raw-Data\Unenrich\20221109_HESI-DIA-PASEF-unenrich-HeLa-100ng_1_1_4985.d	20221109_HESI-DIA-PASEF-unenrich-HeLa-100ng_1_1_4985	P54577	P54577	SYYC_HUMAN	YARS1	22053.5	21523.2	20829.3	22053.5	21523.2	20829.3	20829.3	VHLMNPMVPGLTGSK	VHLMNPMVPGLTGSK	VHLMNPMVPGLTGSK3	3	9.55566e-05	0.000225678	2.25236e-05	0.000343525	0.000297885	0.000292227	0.000298151	0	1	16540.3	16209.1	16109.7		8022.7	0.967197	14.6584	14.635	14.6818	49.1384	14.7295	48.6233	Tyrosine--tRNA ligase, cytoplasmic	0	0	0.93302	8237.16	3.02242	0.377349	1	0.505922	0.99979	0.521665	0.397591	8724.16;6257.15;1267.02;1584.02;1559.03;865.013;647.01;201.003;0;	8724.16;6257.15;1267.02;1584.02;1559.03;865.013;647.01;201.003;0;	0.993565;0.957121;0.900908;0.775526;0.860081;0.635868;0.844082;0.684296;0;	30015	0.505922	0	0	0	0.999774	1	0.772917	0.79	0.776954	0.786419
Z:\HESI-source-performance\Slice-PASEF\HeLa-phospho\Raw-Data\Unenrich\20221109_HESI-DIA-PASEF-unenrich-HeLa-100ng_1_1_4983.d	20221109_HESI-DIA-PASEF-unenrich-HeLa-100ng_1_1_4983	Q9HCE1	Q9HCE1	MOV10_HUMAN	MOV10	4620.12	4696.97	4751.45	4620.12	4696.97	4751.45	4751.45	VHLPSSIYR	VHLPSSIYR	VHLPSSIYR2	2	0.00157353	0.0295671	0.00157353	0.000353482	0.00030581	0.000292227	0.000306185	0	1	1152.02	1103.06	1105.75		7393.76	0.865942	10.4957	10.4723	10.5191	14.7874	10.2009	17.0045	Helicase MOV-10	0	0	0.661406	7703.21	1.56743	0.488824	1	0	0.97346	1.04168	0.472233	619.013;427.009;0;150.005;106.002;51.0011;218.004;207.007;775.024;	619.013;427.009;0;150.005;106.002;51.0011;218.004;207.007;775.024;	0.962185;0.821507;0;0.205363;0.482915;0.490838;0.430615;0.657162;0.778845;	21471	0	0	0	0	0.970433	1	0.862813	0.88	0.86281	0.880318
Z:\HESI-source-performance\Slice-PASEF\HeLa-phospho\Raw-Data\Unenrich\20221109_HESI-DIA-PASEF-unenrich-HeLa-100ng_1_1_4984.d	20221109_HESI-DIA-PASEF-unenrich-HeLa-100ng_1_1_4984	Q9HCE1	Q9HCE1	MOV10_HUMAN	MOV10	5157.16	5037.98	5061.53	5157.16	5037.98	5061.53	5061.53	VHLPSSIYR	VHLPSSIYR	VHLPSSIYR2	2	0.00670845	0.0996279	0.00157353	0.000331785	0.000287439	0.000292227	0.00028777	0	1	1263.03	1220.83	1225.05		6920.61	0.687342	10.4954	10.472	10.5188	14.7874	10.2119	16.8917	Helicase MOV-10	0	0	0.775003	7135.17	1.13429	0.576297	0.33543	0	0.915738	1.80863	0.368225	481.01;246.006;0;0;536.013;0;0;176.004;599.016;	481.01;246.006;0;0;536.013;0;0;176.004;599.016;	0.925113;0.646464;0;0;0.492731;0;0;0.558277;0.810486;	21471	0	0	0	0	0.900372	1	0.856979	0.88	0.863067	0.873706
Z:\HESI-source-performance\Slice-PASEF\HeLa-phospho\Raw-Data\Unenrich\20221109_HESI-DIA-PASEF-unenrich-HeLa-100ng_1_1_4985.d	20221109_HESI-DIA-PASEF-unenrich-HeLa-100ng_1_1_4985	Q9UBX3	Q9UBX3	DIC_HUMAN	SLC25A10	4229.1	4102.78	4397.39	4229.1	4102.78	4397.39	4397.39	VHLQTQQEVK	VHLQTQQEVK	VHLQTQQEVK2	2	0.00315934	0.0525812	0.00663201	0.000343525	0.000297885	0.000292227	0.000298151	0	1	453.01	440.679	437.977		483.421	0.666764	5.29575	5.27233	5.31916	-25.636	5.35266	-25.8202	Mitochondrial dicarboxylate carrier	0	0	0.41801	500.014	0.88267	0.0133494	0.0740963	0.314292	0.953423	0	-10000000	157.003;18.0006;172.005;0;124.002;0;0;0;0;0;0;0;	157.003;18.0006;172.005;0;124.002;0;0;0;0;0;0;0;	0.64551;0.307478;0.796683;0;0.513461;0;0;0;0;0;0;0;	10825	0.314292	0	0	0	0.947419	1	0.89375	0.916	0.898891	0.911221
Z:\HESI-source-performance\Slice-PASEF\HeLa-phospho\Raw-Data\Unenrich\20221109_HESI-DIA-PASEF-unenrich-HeLa-100ng_1_1_4983.d	20221109_HESI-DIA-PASEF-unenrich-HeLa-100ng_1_1_4983	P63241;Q6IS14;Q9GZV4	P63241;Q6IS14;Q9GZV4	IF5A1_HUMAN;IF5A2_HUMAN;IF5AL_HUMAN	EIF5A;EIF5A2;EIF5AL1	166303	165530	164205	166303	165530	164205		VHLVGIDIFTGK	VHLVGIDIFTGK	VHLVGIDIFTGK2	2	9.70874e-05	0.000180896	2.94293e-05	0.000353482	0.00030581	0.000292227	0.000306185	0	0	25978.8	25858	25920.9		83097.8	0.980615	17.3754	17.352	17.3988	70.0478	17.4214	69.5622	Eukaryotic translation initiation factor 5A-1	0	0	0.995974	83283.5	5.78031	0.637621	1	3.06411	0.999833	0.428437	0.228951	9236.31;10475.4;13494.4;8347.24;7156.2;5314.18;2165.07;2166.08;2204.07;1293.04;589.017;2523.07;	9236.31;10475.4;13494.4;8347.24;7156.2;5314.18;2165.07;2166.08;2204.07;1293.04;589.017;2523.07;	0.983383;0.994787;0.995907;0.955695;0.988938;0.978674;0.876131;0.781482;0.880285;0.957034;0.752721;0.892587;	35572	3.06411	0	0	0	0.999819	1	0.947812	0.972	0.950741	0.968302
Z:\HESI-source-performance\Slice-PASEF\HeLa-phospho\Raw-Data\Unenrich\20221109_HESI-DIA-PASEF-unenrich-HeLa-100ng_1_1_4984.d	20221109_HESI-DIA-PASEF-unenrich-HeLa-100ng_1_1_4984	P63241;Q6IS14;Q9GZV4	P63241;Q6IS14;Q9GZV4	IF5A1_HUMAN;IF5A2_HUMAN;IF5AL_HUMAN	EIF5A;EIF5A2;EIF5AL1	167084	161795	171966	167084	161795	171966		VHLVGIDIFTGK	VHLVGIDIFTGK	VHLVGIDIFTGK2	2	2.94293e-05	2.94293e-05	2.94293e-05	0.000331785	0.000287439	0.000292227	0.00028777	0	0	25188.7	24391.3	24475.5		82524	0.989952	17.3752	17.3518	17.3986	70.0478	17.4277	69.5398	Eukaryotic translation initiation factor 5A-1	0	0	0.979517	84928.8	4.69356	0.703135	1	2.92601	0.999973	0.860942	0.284908	8164.31;8237.26;11403.4;9756.26;7195.22;3013.08;2182.08;1997.07;1886.06;2459.08;465.014;1607.05;	8164.31;8237.26;11403.4;9756.26;7195.22;3013.08;2182.08;1997.07;1886.06;2459.08;465.014;1607.05;	0.966493;0.982619;0.980353;0.996232;0.98983;0.907551;0.966092;0.952477;0.857197;0.9176;0.776075;0.913527;	35572	2.92601	0	0	0	0.999971	1	0.949063	0.972	0.951925	0.968477
Z:\HESI-source-performance\Slice-PASEF\HeLa-phospho\Raw-Data\Unenrich\20221109_HESI-DIA-PASEF-unenrich-HeLa-100ng_1_1_4985.d	20221109_HESI-DIA-PASEF-unenrich-HeLa-100ng_1_1_4985	P63241;Q6IS14;Q9GZV4	P63241;Q6IS14;Q9GZV4	IF5A1_HUMAN;IF5A2_HUMAN;IF5AL_HUMAN	EIF5A;EIF5A2;EIF5AL1	158638	153186	145573	158638	153186	145573		VHLVGIDIFTGK	VHLVGIDIFTGK	VHLVGIDIFTGK2	2	3.19498e-05	3.19498e-05	2.94293e-05	0.000343525	0.000297885	0.000292227	0.000298151	0	0	23106.7	22392.6	22255.3		71106.9	0.989635	17.393	17.3696	17.4164	70.0478	17.4348	69.6187	Eukaryotic translation initiation factor 5A-1	0	0	0.924488	73827.1	5.0144	0.682617	1	2.90479	0.99997	0.741716	0.280509	6893.18;8951.29;7325.22;8603.26;5552.18;2818.07;2883.09;1927.07;1613.06;1593.05;544.017;1899.06;	6893.18;8951.29;7325.22;8603.26;5552.18;2818.07;2883.09;1927.07;1613.06;1593.05;544.017;1899.06;	0.971482;0.992567;0.946308;0.988709;0.986342;0.909019;0.966356;0.949546;0.939299;0.93958;0.851571;0.963597;	35620	2.90479	0	0	0	0.999968	1	0.949792	0.972	0.951425	0.969342
Z:\HESI-source-performance\Slice-PASEF\HeLa-phospho\Raw-Data\Unenrich\20221109_HESI-DIA-PASEF-unenrich-HeLa-100ng_1_1_4983.d	20221109_HESI-DIA-PASEF-unenrich-HeLa-100ng_1_1_4983	P63241;Q6IS14;Q9GZV4	P63241;Q6IS14;Q9GZV4	IF5A1_HUMAN;IF5A2_HUMAN;IF5AL_HUMAN	EIF5A;EIF5A2;EIF5AL1	166303	165530	164205	166303	165530	164205		VHLVGIDIFTGK	VHLVGIDIFTGK	VHLVGIDIFTGK3	3	9.70874e-05	9.96211e-05	7.14462e-05	0.000353482	0.00030581	0.000292227	0.000306185	0	0	166303	165530	165933		200906	0.988607	17.3754	17.352	17.3988	70.0478	17.4214	69.5622	Eukaryotic translation initiation factor 5A-1	0	0	0.975041	201355	6.06523	0.510372	1	2.2349	0.999908	2.05139	0.202283	57818.7;64333;40780.6;44151.7;20286.3;22263.4;19113.2;18004.2;12474.2;6629.08;4381.06;3133.05;	57818.7;64333;40780.6;44151.7;20286.3;22263.4;19113.2;18004.2;12474.2;6629.08;4381.06;3133.05;	0.985925;0.983926;0.995268;0.998941;0.987403;0.975965;0.983095;0.975478;0.981354;0.951106;0.879098;0.758464;	35571	2.2349	0	0	0	0.9999	1	0.703854	0.738	0.724523	0.722065
Z:\HESI-source-performance\Slice-PASEF\HeLa-phospho\Raw-Data\Unenrich\20221109_HESI-DIA-PASEF-unenrich-HeLa-100ng_1_1_4984.d	20221109_HESI-DIA-PASEF-unenrich-HeLa-100ng_1_1_4984	P63241;Q6IS14;Q9GZV4	P63241;Q6IS14;Q9GZV4	IF5A1_HUMAN;IF5A2_HUMAN;IF5AL_HUMAN	EIF5A;EIF5A2;EIF5AL1	167084	161795	171966	167084	161795	171966		VHLVGIDIFTGK	VHLVGIDIFTGK	VHLVGIDIFTGK3	3	7.14462e-05	7.14462e-05	7.14462e-05	0.000331785	0.000287439	0.000292227	0.00028777	0	0	167084	161795	162353		202101	0.996634	17.3752	17.3518	17.3986	70.0478	17.4277	69.5398	Eukaryotic translation initiation factor 5A-1	0	0	0.994185	207991	4.79187	0.579107	1	1.7713	0.999934	0.740795	0.496867	57758.8;62957.8;32434.5;46367.8;19656.2;17513.2;18421.3;12484.2;10360.1;5063.06;4834.08;2535.04;	57758.8;62957.8;32434.5;46367.8;19656.2;17513.2;18421.3;12484.2;10360.1;5063.06;4834.08;2535.04;	0.998214;0.997436;0.859054;0.993578;0.976559;0.889476;0.98952;0.902667;0.983346;0.909912;0.958269;0.723995;	35571	1.7713	0	0	0	0.999929	1	0.705104	0.738	0.724401	0.722734
Z:\HESI-source-performance\Slice-PASEF\HeLa-phospho\Raw-Data\Unenrich\20221109_HESI-DIA-PASEF-unenrich-HeLa-100ng_1_1_4985.d	20221109_HESI-DIA-PASEF-unenrich-HeLa-100ng_1_1_4985	P63241;Q6IS14;Q9GZV4	P63241;Q6IS14;Q9GZV4	IF5A1_HUMAN;IF5A2_HUMAN;IF5AL_HUMAN	EIF5A;EIF5A2;EIF5AL1	158638	153186	145573	158638	153186	145573		VHLVGIDIFTGK	VHLVGIDIFTGK	VHLVGIDIFTGK3	3	0.000106039	0.0008574	7.14462e-05	0.000343525	0.000297885	0.000292227	0.000298151	0	0	158638	153186	152246		194374	0.992476	17.3813	17.3579	17.4047	70.0478	17.4348	69.5253	Eukaryotic translation initiation factor 5A-1	0	0	0.995212	202535	6.38717	0.495577	1	2.66703	0.999204	2.0411	0.144398	52265.8;62083;41653.6;44289.6;22580.3;21483.4;16543.2;16893.2;11686.1;4057.05;3271.05;4267.05;	52265.8;62083;41653.6;44289.6;22580.3;21483.4;16543.2;16893.2;11686.1;4057.05;3271.05;4267.05;	0.996958;0.986825;0.998503;0.995107;0.979161;0.996523;0.983535;0.980749;0.963361;0.929929;0.924588;0.894894;	35595	2.66703	0	0	0	0.999143	1	0.708125	0.738	0.72487	0.72579
Z:\HESI-source-performance\Slice-PASEF\HeLa-phospho\Raw-Data\Unenrich\20221109_HESI-DIA-PASEF-unenrich-HeLa-100ng_1_1_4984.d	20221109_HESI-DIA-PASEF-unenrich-HeLa-100ng_1_1_4984	P63241;Q6IS14;Q9GZV4	P63241;Q6IS14;Q9GZV4	IF5A1_HUMAN;IF5A2_HUMAN;IF5AL_HUMAN	EIF5A;EIF5A2;EIF5AL1	167084	161795	171966	167084	161795	171966		VHLVGIDIFTGKK	VHLVGIDIFTGKK	VHLVGIDIFTGKK2	2	0.004391	0.07431	0.00923472	0.000331785	0.000287439	0.000292227	0.00028777	0	0	1088.04	1060.25	1063.91		829.224	0.658552	15.1194	15.096	15.1428	50.9604	14.9559	52.1947	Eukaryotic translation initiation factor 5A-1	0	0	0.576211	848.033	1.61789	0.0203207	0.0920851	0.785182	0.935776	0	-10000000	0;104.003;0;313.01;671.026;31.0008;143.007;92.0033;0;0;0;0;	0;104.003;0;313.01;671.026;31.0008;143.007;92.0033;0;0;0;0;	0;0.816497;0;0.905254;0.518994;0.408248;0;0.408248;0;0;0;0;	30949	0.785182	0	0	0	0.92569	1	1.04625	1.064	1.04464	1.06485
Z:\HESI-source-performance\Slice-PASEF\HeLa-phospho\Raw-Data\Unenrich\20221109_HESI-DIA-PASEF-unenrich-HeLa-100ng_1_1_4983.d	20221109_HESI-DIA-PASEF-unenrich-HeLa-100ng_1_1_4983	P63241;Q6IS14;Q9GZV4	P63241;Q6IS14;Q9GZV4	IF5A1_HUMAN;IF5A2_HUMAN;IF5AL_HUMAN	EIF5A;EIF5A2;EIF5AL1	166303	165530	164205	166303	165530	164205		VHLVGIDIFTGKK	VHLVGIDIFTGKK	VHLVGIDIFTGKK3	3	9.70874e-05	0.000178051	8.78194e-05	0.000353482	0.00030581	0.000292227	0.000306185	0	0	1205.03	1161.96	1164.79		3966.07	0.866453	15.0949	15.0715	15.1184	50.9604	14.9523	52.043	Eukaryotic translation initiation factor 5A-1	0	0	0.737888	4103.08	2.32827	0.563194	0.99546	1.37359	0.999836	0.534117	0.37898	790.016;1080.02;715.014;183.004;232.005;149.004;461.009;622.012;0;487.009;258.005;293.007;	790.016;1080.02;715.014;183.004;232.005;149.004;461.009;622.012;0;487.009;258.005;293.007;	0.880875;0.775015;0.770237;0.736522;0.919831;0.743678;0.662852;0.842498;0;0.620401;0.58021;0.50955;	30897	1.37359	0	0	0	0.999822	1	0.783864	0.807	0.792193	0.798135
Z:\HESI-source-performance\Slice-PASEF\HeLa-phospho\Raw-Data\Unenrich\20221109_HESI-DIA-PASEF-unenrich-HeLa-100ng_1_1_4984.d	20221109_HESI-DIA-PASEF-unenrich-HeLa-100ng_1_1_4984	P63241;Q6IS14;Q9GZV4	P63241;Q6IS14;Q9GZV4	IF5A1_HUMAN;IF5A2_HUMAN;IF5AL_HUMAN	EIF5A;EIF5A2;EIF5AL1	167084	161795	171966	167084	161795	171966		VHLVGIDIFTGKK	VHLVGIDIFTGKK	VHLVGIDIFTGKK3	3	8.78194e-05	0.000156458	8.78194e-05	0.000331785	0.000287439	0.000292227	0.00028777	0	0	2687.05	2618.41	2627.45		2694.94	0.919861	15.083	15.0596	15.1064	50.9604	14.9559	51.9181	Eukaryotic translation initiation factor 5A-1	0	0	0.796731	2756.07	2.17959	0.44117	0.98832	0.982417	0.999856	1.24063	0.346644	1823.03;924.016;550.011;437.007;427.007;233.004;312.005;195.004;68.0017;83.0018;97.0017;90.0017;	1823.03;924.016;550.011;437.007;427.007;233.004;312.005;195.004;68.0017;83.0018;97.0017;90.0017;	0.975799;0.821981;0.756299;0.817064;0.786243;0.435544;0.790654;0.502814;0.435353;0.435353;0.497138;0.435353;	30873	0.982417	0	0	0	0.999844	1	0.786354	0.807	0.792893	0.800377
Z:\HESI-source-performance\Slice-PASEF\HeLa-phospho\Raw-Data\Unenrich\20221109_HESI-DIA-PASEF-unenrich-HeLa-100ng_1_1_4985.d	20221109_HESI-DIA-PASEF-unenrich-HeLa-100ng_1_1_4985	P63241;Q6IS14;Q9GZV4	P63241;Q6IS14;Q9GZV4	IF5A1_HUMAN;IF5A2_HUMAN;IF5AL_HUMAN	EIF5A;EIF5A2;EIF5AL1	158638	153186	145573	158638	153186	145573		VHLVGIDIFTGKK	VHLVGIDIFTGKK	VHLVGIDIFTGKK3	3	0.000106039	0.00146831	8.78194e-05	0.000343525	0.000297885	0.000292227	0.000298151	0	0	3582.07	3442.69	3421.58		3130.24	0.942683	15.1007	15.0773	15.1241	50.9604	14.9623	52.0436	Eukaryotic translation initiation factor 5A-1	0	0	0.671287	3277.06	2.6979	0.51227	0.241368	1.34133	0.998638	1.91028	0.48408	2037.04;1042.02;546.01;958.023;587.014;477.011;287.007;756.016;187.003;0;61.0009;147.004;	2037.04;1042.02;546.01;958.023;587.014;477.011;287.007;756.016;187.003;0;61.0009;147.004;	0.939647;0.854322;0.494279;0.962861;0.92029;0.599226;0.675427;0.873699;0.60978;0;0.16037;0.368463;	30921	1.34133	0	0	0	0.998532	1	0.785	0.807	0.793695	0.798249
Z:\HESI-source-performance\Slice-PASEF\HeLa-phospho\Raw-Data\Unenrich\20221109_HESI-DIA-PASEF-unenrich-HeLa-100ng_1_1_4983.d	20221109_HESI-DIA-PASEF-unenrich-HeLa-100ng_1_1_4983	P35606	P35606	COPB2_HUMAN	COPB2	10811.3	10630.8	10396	10811.3	10630.8	10396	10396	VHMFEAHSDYIR	VHMFEAHSDYIR	VHMFEAHSDYIR3	3	0.00319456	0.0556094	0.000137621	0.000353482	0.00030581	0.000292227	0.000306185	0	1	1341.03	1330.23	1333.47		3187.99	0.886055	9.7451	9.72166	9.76852	9.22694	9.53131	11.1885	Coatomer subunit beta'	0	0	0.317209	3206.07	1.33378	0.448501	1	0	0.951224	1.59716	0.175259	854.015;165.004;423.008;322.008;255.004;0;0;78.0019;0;0;258.004;0;	854.015;165.004;423.008;322.008;255.004;0;0;78.0019;0;0;258.004;0;	0.981337;0.505587;0.744956;0.828313;0.395066;0;0;0.395066;0;0;0.402689;0;	19932	0	0	0	0	0.944391	1	0.81625	0.837	0.820688	0.832288
Z:\HESI-source-performance\Slice-PASEF\HeLa-phospho\Raw-Data\Unenrich\20221109_HESI-DIA-PASEF-unenrich-HeLa-100ng_1_1_4984.d	20221109_HESI-DIA-PASEF-unenrich-HeLa-100ng_1_1_4984	P35606	P35606	COPB2_HUMAN	COPB2	8751.19	8303.36	10612.9	8751.19	8303.36	10612.9	10612.9	VHMFEAHSDYIR	VHMFEAHSDYIR	VHMFEAHSDYIR3	3	0.000128551	0.00117221	0.000137621	0.000331785	0.000287439	0.000292227	0.00028777	0	1	1529.03	1523.28	1528.54		2971.13	0.854276	9.74457	9.72116	9.768	9.22694	9.53791	11.1003	Coatomer subunit beta'	0	0	0.40975	2972.08	1.75918	0.325099	0.989464	0.363839	0.998919	1.12085	0.271252	692.014;340.008;314.006;497.012;264.006;107.002;137.004;184.004;190.004;0;67.002;209.006;	692.014;340.008;314.006;497.012;264.006;107.002;137.004;184.004;190.004;0;67.002;209.006;	0.970635;0.721697;0.56537;0.782962;0.568557;0.495991;0.387017;0.594739;0.568537;0;0.495991;0.619268;	19932	0.363839	0	0	0	0.998828	1	0.817292	0.837	0.821647	0.832723
Z:\HESI-source-performance\Slice-PASEF\HeLa-phospho\Raw-Data\Unenrich\20221109_HESI-DIA-PASEF-unenrich-HeLa-100ng_1_1_4985.d	20221109_HESI-DIA-PASEF-unenrich-HeLa-100ng_1_1_4985	P35606	P35606	COPB2_HUMAN	COPB2	11799.3	11649.2	9337.99	11799.3	11649.2	9337.99	9337.99	VHMFEAHSDYIR	VHMFEAHSDYIR	VHMFEAHSDYIR3	3	0.0054576	0.0915244	0.000137621	0.000343525	0.000297885	0.000292227	0.000298151	0	1	934.018	917.538	911.912		4643.54	0.816259	9.73895	9.71556	9.76236	9.22694	9.53136	11.0766	Coatomer subunit beta'	0	0	0.837641	4756.11	1.81989	0.248888	0.222106	0.07107	0.92163	0.627639	0.205982	407.008;408.008;186.004;119.002;149.004;197.004;175.004;0;118.002;0;151.004;47.001;	407.008;408.008;186.004;119.002;149.004;197.004;175.004;0;118.002;0;151.004;47.001;	0.815951;0.816497;0.408248;0.816497;0;0.272133;0.904519;0;0.816497;0;0.816497;0;	19932	0.07107	0	0	0	0.908476	1	0.82125	0.837	0.821223	0.83597
Z:\HESI-source-performance\Slice-PASEF\HeLa-phospho\Raw-Data\Unenrich\20221109_HESI-DIA-PASEF-unenrich-HeLa-100ng_1_1_4983.d	20221109_HESI-DIA-PASEF-unenrich-HeLa-100ng_1_1_4983	Q9UNM6	Q9UNM6	PSD13_HUMAN	PSMD13	12062.3	11924.8	10801.8	12062.3	11924.8	10801.8	10801.8	VHMTWVQPR	VHMTWVQPR	VHMTWVQPR2	2	0.00862893	0.121037	0.0038649	0.000353482	0.00030581	0.000292227	0.000306185	0	1	1019.02	996.717	999.143		1157.01	0.766746	10.3694	10.346	10.3929	12.8017	9.94996	16.0261	26S proteasome non-ATPase regulatory subunit 13	0	0	0.620548	1180.03	1.52931	0.507295	0.949695	0	0.899599	1.48589	0.415232	465.011;382.009;172.005;0;176.005;0;0;0;0;12.0003;37440;0;	465.011;382.009;172.005;0;176.005;0;0;0;0;12.0003;37440;0;	0.941374;0.60945;0.643988;0;0.230974;0;0;0;0;0.354945;0.539784;0;	21213	0	0	0	0	0	1	0.888182	0.914	0.895767	0.906712
Z:\HESI-source-performance\Slice-PASEF\HeLa-phospho\Raw-Data\Unenrich\20221109_HESI-DIA-PASEF-unenrich-HeLa-100ng_1_1_4984.d	20221109_HESI-DIA-PASEF-unenrich-HeLa-100ng_1_1_4984	Q9UNM6	Q9UNM6	PSD13_HUMAN	PSMD13	11103.2	11192.6	11246.8	11103.2	11192.6	11246.8	11246.8	VHMTWVQPR	VHMTWVQPR	VHMTWVQPR2	2	0.0038649	0.0643282	0.0038649	0.000331785	0.000287439	0.000292227	0.00028777	0	1	1161.03	1130.74	1134.65		1751.33	0.705112	10.3809	10.3574	10.4043	12.8017	9.9582	16.0629	26S proteasome non-ATPase regulatory subunit 13	0	0	0.263115	1792.05	1.11587	0.460315	0.916378	0.19256	0.943919	1.33418	0.343531	511.014;483.012;167.005;361.012;240.005;97.0025;300.009;0;180.005;0;53769.5;29.0006;	511.014;483.012;167.005;361.012;240.005;97.0025;300.009;0;180.005;0;53769.5;29.0006;	0.534988;0.903892;0.650759;0.780351;0.349835;0.218339;0.566217;0;0.283555;0;0.796376;0.650759;	21237	0.19256	0	0	0	0.935672	1	0.893864	0.914	0.896108	0.912007
Z:\HESI-source-performance\Slice-PASEF\HeLa-phospho\Raw-Data\Unenrich\20221109_HESI-DIA-PASEF-unenrich-HeLa-100ng_1_1_4983.d	20221109_HESI-DIA-PASEF-unenrich-HeLa-100ng_1_1_4983	O43852	O43852	CALU_HUMAN	CALU	33574.8	33051.6	33950.7	33574.8	33051.6	33950.7	33950.7	VHNDAQSFDYDHDAFLGAEEAK	VHNDAQSFDYDHDAFLGAEEAK	VHNDAQSFDYDHDAFLGAEEAK4	4	7.63465e-05	7.63465e-05	5.87282e-06	0.000353482	0.00030581	0.000292227	0.000306185	0	1	5636.14	5461.8	5475.09		8999.54	0.926735	12.5617	12.5383	12.5852	35.405	12.8938	32.7635	Calumenin	0	0	0.956644	9264.25	3.5962	0.238428	1	0.996282	0.99993	0.627362	0.357671	3681.09;797.018;1330.03;1371.03;306.008;1158.03;928.026;931.027;1081.02;598.015;633.015;314.009;	3681.09;797.018;1330.03;1371.03;306.008;1158.03;928.026;931.027;1081.02;598.015;633.015;314.009;	0.978421;0.784174;0.949165;0.930512;0.668093;0.860556;0.779208;0.806552;0.842557;0.852197;0.852819;0.662364;	25705	0.996282	0	0	0	0.999924	1	0.862188	0.876	0.858743	0.879614
Z:\HESI-source-performance\Slice-PASEF\HeLa-phospho\Raw-Data\Unenrich\20221109_HESI-DIA-PASEF-unenrich-HeLa-100ng_1_1_4984.d	20221109_HESI-DIA-PASEF-unenrich-HeLa-100ng_1_1_4984	O43852	O43852	CALU_HUMAN	CALU	34858.8	34276.5	32310.9	34858.8	34276.5	32310.9	32310.9	VHNDAQSFDYDHDAFLGAEEAK	VHNDAQSFDYDHDAFLGAEEAK	VHNDAQSFDYDHDAFLGAEEAK4	4	5.87282e-06	5.87282e-06	5.87282e-06	0.000331785	0.000287439	0.000292227	0.00028777	0	1	7788.21	7779.37	7806.23		8685.26	0.953455	12.5731	12.5497	12.5966	35.405	12.8988	32.8532	Calumenin	0	0	0.937489	8665.21	2.79668	0.398527	1	2.49279	0.999995	1.0903	0.366776	4839.13;1620.04;1177.03;1216.03;196.004;1329.04;982.026;1700.04;1612.04;682.016;454.011;86.0022;	4839.13;1620.04;1177.03;1216.03;196.004;1329.04;982.026;1700.04;1612.04;682.016;454.011;86.0022;	0.979714;0.951128;0.898722;0.939666;0.597379;0.860678;0.857786;0.954744;0.879508;0.488371;0.696765;0.566297;	25729	2.49279	0	0	0	0.999994	1	0.864432	0.876	0.859184	0.881238
Z:\HESI-source-performance\Slice-PASEF\HeLa-phospho\Raw-Data\Unenrich\20221109_HESI-DIA-PASEF-unenrich-HeLa-100ng_1_1_4985.d	20221109_HESI-DIA-PASEF-unenrich-HeLa-100ng_1_1_4985	O43852	O43852	CALU_HUMAN	CALU	34350.9	33545.7	34654.5	34350.9	33545.7	34654.5	34654.5	VHNDAQSFDYDHDAFLGAEEAK	VHNDAQSFDYDHDAFLGAEEAK	VHNDAQSFDYDHDAFLGAEEAK4	4	7.31365e-06	7.31365e-06	5.87282e-06	0.000343525	0.000297885	0.000292227	0.000298151	0	1	9278.26	9065.3	9009.72		8501.82	0.924468	12.5792	12.5558	12.6027	35.405	12.8967	32.8946	Calumenin	0	0	0.917937	8755.22	2.61081	0.376099	1	1.68013	0.999993	1.41025	0.422838	6112.17;1967.06;590.016;755.022;367.008;1199.03;607.014;1408.04;712.018;448.012;1205.03;443.011;	6112.17;1967.06;590.016;755.022;367.008;1199.03;607.014;1408.04;712.018;448.012;1205.03;443.011;	0.909521;0.946562;0.764431;0.710467;0.937809;0.964415;0.749443;0.841704;0.740425;0.735936;0.968946;0.833876;	25753	1.68013	0	0	0	0.999993	1	0.868646	0.876	0.859939	0.885354
Z:\HESI-source-performance\Slice-PASEF\HeLa-phospho\Raw-Data\Unenrich\20221109_HESI-DIA-PASEF-unenrich-HeLa-100ng_1_1_4983.d	20221109_HESI-DIA-PASEF-unenrich-HeLa-100ng_1_1_4983	P62829	P62829	RL23_HUMAN	RPL23	28962.6	28280.9	28964.6	28962.6	28280.9	28964.6	28964.6	VHPAVVIR	VHPAVVIR	VHPAVVIR2	2	9.70874e-05	9.92979e-05	9.70874e-05	0.000353482	0.00030581	0.000292227	0.000306185	0	1	19729.4	19488.7	19536.1		11991.6	0.975169	7.37602	7.35262	7.39944	-7.6992	7.41524	-8.15086	60S ribosomal protein L23	0	0	0.867663	12110.3	2.65588	0.0941105	1	0	0.999908	0	-10000000	17830.4;1066.02;833.017;560.012;290.008;	17830.4;1066.02;833.017;560.012;290.008;	0.995585;0.808827;0.751053;0.855922;0.652059;	15075	0	0	0	0	0.999901	1	0.814896	0.841	0.824367	0.830934
Z:\HESI-source-performance\Slice-PASEF\HeLa-phospho\Raw-Data\Unenrich\20221109_HESI-DIA-PASEF-unenrich-HeLa-100ng_1_1_4984.d	20221109_HESI-DIA-PASEF-unenrich-HeLa-100ng_1_1_4984	P62829	P62829	RL23_HUMAN	RPL23	30754.6	30036.2	28980.5	30754.6	30036.2	28980.5	28980.5	VHPAVVIR	VHPAVVIR	VHPAVVIR2	2	0.000128551	0.000540954	9.70874e-05	0.000331785	0.000287439	0.000292227	0.00028777	0	1	19495.4	19266.2	19332.8		13310.3	0.970004	7.3873	7.36388	7.4107	-7.6992	7.40975	-8.02653	60S ribosomal protein L23	0	0	0.960952	13422.3	2.25554	0.944964	1	0	0.999501	0	-10000000	17854.4;1201.03;440.01;324.008;197.004;	17854.4;1201.03;440.01;324.008;197.004;	0.993075;0.818419;0.447614;0.654676;0.662243;	15099	0	0	0	0	0.999459	1	0.812917	0.841	0.825083	0.828293
Z:\HESI-source-performance\Slice-PASEF\HeLa-phospho\Raw-Data\Unenrich\20221109_HESI-DIA-PASEF-unenrich-HeLa-100ng_1_1_4985.d	20221109_HESI-DIA-PASEF-unenrich-HeLa-100ng_1_1_4985	P62829	P62829	RL23_HUMAN	RPL23	31233.7	30360.2	30723.2	31233.7	30360.2	30723.2	30723.2	VHPAVVIR	VHPAVVIR	VHPAVVIR2	2	0.000106039	0.00276715	9.70874e-05	0.000343525	0.000297885	0.000292227	0.000298151	0	1	13365.3	13527.4	13444.4		11478.8	0.931969	7.36988	7.34644	7.39328	-7.6992	7.40872	-8.16445	60S ribosomal protein L23	0	0	0.836642	11411.3	1.98897	0.148676	0.989617	0	0.997436	0	-10000000	12432.3;472.011;461.008;240.006;0;	12432.3;472.011;461.008;240.006;0;	0.947495;0.542249;0.912282;0.346635;0;	15075	0	0	0	0	0.997233	1	0.816364	0.841	0.82514	0.831911
Z:\HESI-source-performance\Slice-PASEF\HeLa-phospho\Raw-Data\Unenrich\20221109_HESI-DIA-PASEF-unenrich-HeLa-100ng_1_1_4983.d	20221109_HESI-DIA-PASEF-unenrich-HeLa-100ng_1_1_4983	O95881	O95881	TXD12_HUMAN	TXNDC12	15916.4	15709.5	14680	15916.4	15709.5	14680	14680	VHPEIINENGNPSYK	VHPEIINENGNPSYK	VHPEIINENGNPSYK3	3	0.00108941	0.0214398	0.000297303	0.000353482	0.00030581	0.000292227	0.000306185	0	1	2712.05	2687.06	2693.6		1046.86	0.888895	9.092	9.06857	9.11541	3.24187	8.7774	5.79493	Thioredoxin domain-containing protein 12	0	0	0.742696	1054.03	1.44195	0.299894	0.900055	0	0.980614	0	-10000000	1108.02;969.02;125.002;635.011;67.0017;680.016;129.003;0;0;0;0;0;	1108.02;969.02;125.002;635.011;67.0017;680.016;129.003;0;0;0;0;0;	0.927945;0.898993;0.422281;0.805347;0.479795;0.853952;0.552445;0;0;0;0;0;	18594	0	0	0	0	0.97856	1	0.79	0.796	0.782467	0.804552
Z:\HESI-source-performance\Slice-PASEF\HeLa-phospho\Raw-Data\Unenrich\20221109_HESI-DIA-PASEF-unenrich-HeLa-100ng_1_1_4985.d	20221109_HESI-DIA-PASEF-unenrich-HeLa-100ng_1_1_4985	O95881	O95881	TXD12_HUMAN	TXNDC12	18908.4	18571.7	19871.1	18908.4	18571.7	19871.1	19871.1	VHPEIINENGNPSYK	VHPEIINENGNPSYK	VHPEIINENGNPSYK3	3	0.000255402	0.00500527	0.000297303	0.000343525	0.000297885	0.000292227	0.000298151	0	1	4975.1	4885.31	4855.35		1216.04	0.912393	9.09767	9.07424	9.12108	3.24187	8.77154	5.83083	Thioredoxin domain-containing protein 12	0	0	0.267854	1246.03	1.53424	0.47823	0.790843	0	0.995371	0	-10000000	2283.05;1555.03;253.006;1137.02;0;365.008;532.011;0;0;0;0;260.007;	2283.05;1555.03;253.006;1137.02;0;365.008;532.011;0;0;0;0;260.007;	0.890361;0.939877;0.765782;0.919046;0;0.701599;0.798398;0;0;0;0;0.446941;	18618	0	0	0	0	0.994995	1	0.794773	0.796	0.783016	0.808408
Z:\HESI-source-performance\Slice-PASEF\HeLa-phospho\Raw-Data\Unenrich\20221109_HESI-DIA-PASEF-unenrich-HeLa-100ng_1_1_4983.d	20221109_HESI-DIA-PASEF-unenrich-HeLa-100ng_1_1_4983	P00338	P00338	LDHA_HUMAN	LDHA	783031	763634	772687	783031	763634	772687	772687	VHPVSTM(UniMod:35)IK	VHPVSTMIK	VHPVSTM(UniMod:35)IK2	2	0.000249178	0.00586829	0.000297303	0.000353482	0.00030581	0.000292227	0.000306185	0	1	3011.07	2896.51	2903.56		3993.24	0.939478	5.41296	5.38954	5.43638	-23.946	5.52337	-24.8709	L-lactate dehydrogenase A chain	0	0	0.743358	4141.1	1.91008	0.0942277	1	0	0.994618	0	-10000000	2482.05;153.005;26.0005;376.008;0;128.005;274.007;0;	2482.05;153.005;26.0005;376.008;0;128.005;274.007;0;	0.976272;0.54787;0.482668;0.855954;0;0.404708;0.621515;0;	11052	0	0	0	0	0.994132	1	0.865313	0.887	0.868983	0.882888
Z:\HESI-source-performance\Slice-PASEF\HeLa-phospho\Raw-Data\Unenrich\20221109_HESI-DIA-PASEF-unenrich-HeLa-100ng_1_1_4984.d	20221109_HESI-DIA-PASEF-unenrich-HeLa-100ng_1_1_4984	P00338	P00338	LDHA_HUMAN	LDHA	803042	777026	780095	803042	777026	780095	780095	VHPVSTM(UniMod:35)IK	VHPVSTMIK	VHPVSTM(UniMod:35)IK2	2	0.00145963	0.0256045	0.000297303	0.000331785	0.000287439	0.000292227	0.00028777	0	1	4016.11	3907.21	3920.7		4160.86	0.9574	5.40072	5.37731	5.42417	-23.946	5.53059	-24.9471	L-lactate dehydrogenase A chain	0	0	0.869149	4262.13	2.17884	0.10666	0.356746	0	0.976898	1.76088	0.867857	3718.11;114.002;244.005;184.004;0;69.0023;0;0;	3718.11;114.002;244.005;184.004;0;69.0023;0;0;	0.977242;0.579559;0.538581;0.790564;0;0.538581;0;0;	11028	0	0	0	0	0.974396	1	0.8675	0.887	0.869553	0.88513
Z:\HESI-source-performance\Slice-PASEF\HeLa-phospho\Raw-Data\Unenrich\20221109_HESI-DIA-PASEF-unenrich-HeLa-100ng_1_1_4983.d	20221109_HESI-DIA-PASEF-unenrich-HeLa-100ng_1_1_4983	P00338	P00338	LDHA_HUMAN	LDHA	783031	763634	772687	783031	763634	772687	772687	VHPVSTMIK	VHPVSTMIK	VHPVSTMIK2	2	1.1377e-05	1.1377e-05	8.26069e-06	0.000353482	0.00030581	0.000292227	0.000306185	0	1	71783.6	70892.6	71065.1		103082	0.988504	7.42678	7.40335	7.45017	-6.81635	7.51818	-7.71078	L-lactate dehydrogenase A chain	0	0	0.990845	104124	3.91035	0.123575	1	2.32404	0.99999	3.79595	0.999747	62794.4;4514.11;4475.11;2077.05;1763.04;1916.04;2345.06;2017.05;1340.03;522.013;1510.03;1549.03;	62794.4;4514.11;4475.11;2077.05;1763.04;1916.04;2345.06;2017.05;1340.03;522.013;1510.03;1549.03;	0.996388;0.966747;0.899822;0.962359;0.752658;0.833116;0.950236;0.941131;0.753273;0.7368;0.828715;0.739305;	15180	2.32404	0	0	0	0.999989	1	0.85375	0.878	0.8608	0.870678
Z:\HESI-source-performance\Slice-PASEF\HeLa-phospho\Raw-Data\Unenrich\20221109_HESI-DIA-PASEF-unenrich-HeLa-100ng_1_1_4984.d	20221109_HESI-DIA-PASEF-unenrich-HeLa-100ng_1_1_4984	P00338	P00338	LDHA_HUMAN	LDHA	803042	777026	780095	803042	777026	780095	780095	VHPVSTMIK	VHPVSTMIK	VHPVSTMIK2	2	8.26069e-06	8.26069e-06	8.26069e-06	0.000331785	0.000287439	0.000292227	0.00028777	0	1	61258.5	59708.2	59914.3		91143.2	0.986488	7.43807	7.41462	7.46148	-6.81635	7.51491	-7.58641	L-lactate dehydrogenase A chain	0	0	0.992607	93187.9	3.57055	0.127707	1	1.95512	0.999992	3.48657	0.999624	51976.2;4561.1;4721.11;2151.06;1045.03;1056.02;1100.03;2323.06;939.026;296.009;851.022;1094.03;	51976.2;4561.1;4721.11;2151.06;1045.03;1056.02;1100.03;2323.06;939.026;296.009;851.022;1094.03;	0.996388;0.910411;0.950997;0.768135;0.830062;0.926284;0.976123;0.956193;0.734441;0.833427;0.791815;0.833263;	15204	1.95512	0	0	0	0.999992	1	0.855833	0.878	0.861057	0.872554
Z:\HESI-source-performance\Slice-PASEF\HeLa-phospho\Raw-Data\Unenrich\20221109_HESI-DIA-PASEF-unenrich-HeLa-100ng_1_1_4985.d	20221109_HESI-DIA-PASEF-unenrich-HeLa-100ng_1_1_4985	P00338	P00338	LDHA_HUMAN	LDHA	798423	778537	766339	798423	778537	766339	766339	VHPVSTMIK	VHPVSTMIK	VHPVSTMIK2	2	6.63397e-05	6.63397e-05	8.26069e-06	0.000343525	0.000297885	0.000292227	0.000298151	0	1	72038.7	71930.6	71489.5		93206.3	0.991658	7.43232	7.4089	7.45576	-6.81635	7.51602	-7.62287	L-lactate dehydrogenase A chain	0	0	0.97351	93922.2	4.39498	0.150508	1	1.86038	0.999938	2.4637	0.999929	60054.4;4965.11;7019.17;2956.08;1027.02;1303.03;1793.04;1301.03;831.022;461.011;1229.03;1642.04;	60054.4;4965.11;7019.17;2956.08;1027.02;1303.03;1793.04;1301.03;831.022;461.011;1229.03;1642.04;	0.995692;0.939955;0.993717;0.985891;0.776538;0.811678;0.911614;0.879081;0.834312;0.599404;0.94584;0.904551;	15204	1.86038	0	0	0	0.999934	1	0.855417	0.878	0.862014	0.870939
Z:\HESI-source-performance\Slice-PASEF\HeLa-phospho\Raw-Data\Unenrich\20221109_HESI-DIA-PASEF-unenrich-HeLa-100ng_1_1_4984.d	20221109_HESI-DIA-PASEF-unenrich-HeLa-100ng_1_1_4984	Q13561	Q13561	DCTN2_HUMAN	DCTN2	12010.3	11698.3	10815.5	12010.3	11698.3	10815.5	10815.5	VHQLYETIQR	VHQLYETIQR	VHQLYETIQR2	2	0.00288365	0.050579	0.00598497	0.000331785	0.000287439	0.000292227	0.00028777	0	1	770.02	752.325	754.923		1455.93	0.626449	8.62832	8.60491	8.65176	0.319787	8.41997	2.06935	Dynactin subunit 2	0	0	0.540581	1485.05	1.12343	0.290822	0.271449	0.31305	0.955371	0	-10000000	394.011;315.008;147.005;0;0;61.0014;345.011;0;0;94.0027;0;0;	394.011;315.008;147.005;0;0;61.0014;345.011;0;0;94.0027;0;0;	0.73577;0.452909;0.408248;0;0;0.816497;0.576805;0;0;0;0;0;	17644	0.31305	0	0	0	0.949421	1	0.945	0.966	0.946238	0.96455
Z:\HESI-source-performance\Slice-PASEF\HeLa-phospho\Raw-Data\Unenrich\20221109_HESI-DIA-PASEF-unenrich-HeLa-100ng_1_1_4984.d	20221109_HESI-DIA-PASEF-unenrich-HeLa-100ng_1_1_4984	Q13561	Q13561	DCTN2_HUMAN	DCTN2	12010.3	11698.3	10815.5	12010.3	11698.3	10815.5	10815.5	VHQLYETIQR	VHQLYETIQR	VHQLYETIQR3	3	0.0040452	0.0664068	0.0040452	0.000331785	0.000287439	0.000292227	0.00028777	0	1	1628.03	1590.62	1596.11		5807.95	0.785721	8.62832	8.60491	8.65176	0.319787	8.41997	2.06935	Dynactin subunit 2	0	0	0.91673	5924.1	1.91591	0.617641	0.988474	0.240054	0.942212	0.52163	0.301041	1134.02;90.0014;404.006;427.009;	1134.02;90.0014;404.006;427.009;	0.881836;0.816497;0.509079;0.734136;	17643	0.240054	0	0	0	0.933593	1	0.7225	0.737	0.723426	0.73954
Z:\HESI-source-performance\Slice-PASEF\HeLa-phospho\Raw-Data\Unenrich\20221109_HESI-DIA-PASEF-unenrich-HeLa-100ng_1_1_4985.d	20221109_HESI-DIA-PASEF-unenrich-HeLa-100ng_1_1_4985	Q13561	Q13561	DCTN2_HUMAN	DCTN2	11756.2	11645.5	10566.2	11756.2	11645.5	10566.2	10566.2	VHQLYETIQR	VHQLYETIQR	VHQLYETIQR3	3	0.00909503	0.139563	0.0040452	0.000343525	0.000297885	0.000292227	0.000298151	0	1	1829.03	1760.16	1749.37		5016.64	0.773942	8.62276	8.59936	8.64617	0.319787	8.4161	2.06525	Dynactin subunit 2	0	0	0.933826	5245.08	1.63919	0.155153	0.989869	0	0.885218	0.589274	0.203806	1182.02;390.006;257.004;0;	1182.02;390.006;257.004;0;	0.915495;0.638819;0.327959;0;	17643	0	0	0	0	0	1	0.728977	0.737	0.723876	0.744914
Z:\HESI-source-performance\Slice-PASEF\HeLa-phospho\Raw-Data\Unenrich\20221109_HESI-DIA-PASEF-unenrich-HeLa-100ng_1_1_4984.d	20221109_HESI-DIA-PASEF-unenrich-HeLa-100ng_1_1_4984	Q9GZP4	Q9GZP4	PITH1_HUMAN	PITHD1	6813.17	6837.53	7660.48	6813.17	6837.53	7660.48	7660.48	VHQVTPQTHFIS	VHQVTPQTHFIS	VHQVTPQTHFIS3	3	0.00859389	0.124348	0.00475415	0.000331785	0.000287439	0.000292227	0.00028777	0	1	1524.02	1445.67	1450.66		3292.53	0.70641	9.40239	9.37898	9.42581	8.08869	9.39333	8.25584	PITH domain-containing protein 1	0	0	0.914384	3459.05	1.95725	0.0323565	1	0.0481865	0.896985	1.00882	0.236242	565.009;204.003;0;562.008;397.005;0;	565.009;204.003;0;562.008;397.005;0;	0.631015;0.599399;0;0.973008;0.436308;0;	19230	0.0481865	0	0	0	0	1	0.715	0.745	0.73134	0.732294
Z:\HESI-source-performance\Slice-PASEF\HeLa-phospho\Raw-Data\Unenrich\20221109_HESI-DIA-PASEF-unenrich-HeLa-100ng_1_1_4985.d	20221109_HESI-DIA-PASEF-unenrich-HeLa-100ng_1_1_4985	Q9GZP4	Q9GZP4	PITH1_HUMAN	PITHD1	8699.22	8413.4	8231.71	8699.22	8413.4	8231.71	8231.71	VHQVTPQTHFIS	VHQVTPQTHFIS	VHQVTPQTHFIS3	3	0.00475415	0.0752236	0.00475415	0.000343525	0.000297885	0.000292227	0.000298151	0	1	1582.02	1551.89	1542.38		3728.21	0.825961	9.42025	9.39684	9.44364	8.08869	9.38555	8.40014	PITH domain-containing protein 1	0	0	0.612579	3824.05	1.46294	0.0281517	1	0.811548	0.934677	0	-10000000	244.004;417.005;315.005;492.007;846.014;62.0007;	244.004;417.005;315.005;492.007;846.014;62.0007;	0.631459;0.11517;0.664767;0.757559;0.921838;0.325319;	19278	0.811548	0	0	0	0.924776	1	0.720104	0.745	0.732005	0.736811
Z:\HESI-source-performance\Slice-PASEF\HeLa-phospho\Raw-Data\Unenrich\20221109_HESI-DIA-PASEF-unenrich-HeLa-100ng_1_1_4983.d	20221109_HESI-DIA-PASEF-unenrich-HeLa-100ng_1_1_4983	P07237	P07237	PDIA1_HUMAN	P4HB	150885	148684	146119	150885	148684	146119	146119	VHSFPTLK	VHSFPTLK	VHSFPTLK2	2	5.9667e-05	5.9667e-05	2.32244e-05	0.000353482	0.00030581	0.000292227	0.000306185	0	1	5589.13	5537.63	5551.1		10081.1	0.932046	9.08678	9.06335	9.1102	4.6953	8.95129	5.75346	Protein disulfide-isomerase	0	0	0.804958	10150.2	1.79783	0.361712	0.960445	1.48469	0.999945	0.972454	0.506477	2392.05;2235.05;962.023;790.015;1044.02;417.008;227.004;25.0005;452.012;513.01;305.006;334.008;	2392.05;2235.05;962.023;790.015;1044.02;417.008;227.004;25.0005;452.012;513.01;305.006;334.008;	0.971901;0.869701;0.977792;0.786234;0.916445;0.799894;0.446596;0.529472;0.880234;0.517254;0.495763;0.683555;	18582	1.48469	0	0	0	0.99994	1	0.819479	0.831	0.816215	0.835327
Z:\HESI-source-performance\Slice-PASEF\HeLa-phospho\Raw-Data\Unenrich\20221109_HESI-DIA-PASEF-unenrich-HeLa-100ng_1_1_4984.d	20221109_HESI-DIA-PASEF-unenrich-HeLa-100ng_1_1_4984	P07237	P07237	PDIA1_HUMAN	P4HB	143985	140312	140572	143985	140312	140572	140572	VHSFPTLK	VHSFPTLK	VHSFPTLK2	2	8.17089e-05	8.17089e-05	2.32244e-05	0.000331785	0.000287439	0.000292227	0.00028777	0	1	6812.15	6714.27	6737.45		9818.33	0.880116	9.0628	9.03939	9.0862	4.6953	8.94914	5.57638	Protein disulfide-isomerase	0	0	0.877372	9927.19	2.93322	0.430915	0.994066	1.08502	0.999925	2.11175	0.204086	3078.08;3050.06;684.017;304.005;781.018;130.004;482.012;0;598.013;639.012;438.011;444.009;	3078.08;3050.06;684.017;304.005;781.018;130.004;482.012;0;598.013;639.012;438.011;444.009;	0.939502;0.811008;0.921039;0.72007;0.937692;0.628574;0.7896;0;0.652415;0.72432;0.605366;0.324862;	18534	1.08502	0	0	0	0.999918	1	0.821136	0.831	0.816576	0.836621
Z:\HESI-source-performance\Slice-PASEF\HeLa-phospho\Raw-Data\Unenrich\20221109_HESI-DIA-PASEF-unenrich-HeLa-100ng_1_1_4985.d	20221109_HESI-DIA-PASEF-unenrich-HeLa-100ng_1_1_4985	P07237	P07237	PDIA1_HUMAN	P4HB	143108	143852	146095	143108	143852	146095	146095	VHSFPTLK	VHSFPTLK	VHSFPTLK2	2	2.32244e-05	2.32244e-05	2.32244e-05	0.000343525	0.000297885	0.000292227	0.000298151	0	1	6587.16	6524.5	6484.49		10466.5	0.853224	9.06905	9.04565	9.09246	4.6953	8.94831	5.60862	Protein disulfide-isomerase	0	0	0.911435	10632.2	2.16162	0.231283	0.971049	2.32268	0.999978	1.0318	0.33716	2409.06;2910.07;1268.03;947.017;476.011;905.021;391.008;385.008;563.013;1762.03;607.011;616.015;	2409.06;2910.07;1268.03;947.017;476.011;905.021;391.008;385.008;563.013;1762.03;607.011;616.015;	0.811762;0.889402;0.848972;0.74503;0.520452;0.930853;0.698322;0.81178;0.90879;0.842711;0.844466;0.82606;	18558	2.32268	0	0	0	0.999977	1	0.818182	0.831	0.817431	0.833528
Z:\HESI-source-performance\Slice-PASEF\HeLa-phospho\Raw-Data\Unenrich\20221109_HESI-DIA-PASEF-unenrich-HeLa-100ng_1_1_4984.d	20221109_HESI-DIA-PASEF-unenrich-HeLa-100ng_1_1_4984	P21333	P21333	FLNA_HUMAN	FLNA	112745	110005	114822	112745	110005	114822	114822	VHSPSGALEEC(UniMod:4)YVTEIDQDKYAVR	VHSPSGALEECYVTEIDQDKYAVR	VHSPSGALEEC(UniMod:4)YVTEIDQDKYAVR4	4	0.000128551	0.000834579	0.000137621	0.000331785	0.000287439	0.000292227	0.00028777	0	1	1033.03	966.142	969.478		1705.26	0.814618	13.7716	13.7482	13.795	41.7601	13.7473	41.9564	Filamin-A	0	0	0.381546	1817.04	1.32041	0.123439	0.158492	0	0.99923	0	-10000000	217.008;269.008;543.015;221.007;0;136.003;137.005;0;94.0029;74.0026;0;0;	217.008;269.008;543.015;221.007;0;136.003;137.005;0;94.0029;74.0026;0;0;	0.587088;0.794315;0.882809;0.671785;0;0.422829;0.379073;0;0.308844;0.379073;0;0;	28186	0	0	0	0	0.999165	1	0.912727	0.923	0.904797	0.93085
Z:\HESI-source-performance\Slice-PASEF\HeLa-phospho\Raw-Data\Unenrich\20221109_HESI-DIA-PASEF-unenrich-HeLa-100ng_1_1_4983.d	20221109_HESI-DIA-PASEF-unenrich-HeLa-100ng_1_1_4983	O75369	O75369	FLNB_HUMAN	FLNB	38113.8	37156.5	38634.8	38113.8	37156.5	38634.8	38634.8	VHSPSGAVEEC(UniMod:4)HVSELEPDK	VHSPSGAVEECHVSELEPDK	VHSPSGAVEEC(UniMod:4)HVSELEPDK4	4	0.00219519	0.0360123	8.78194e-05	0.000353482	0.00030581	0.000292227	0.000306185	0	1	4022.09	3919.62	3929.16		4573.95	0.784565	8.71729	8.69389	8.74074	3.1811	8.77016	2.79831	Filamin-B	0	0	0	4682.13	0.307912	0.0427447	0.957253	0	0.967861	1.18867	0.400162	235.004;151.004;1844.04;1211.02;0;967.027;777.018;201.005;337.006;149.004;381.01;242.006;	235.004;151.004;1844.04;1211.02;0;967.027;777.018;201.005;337.006;149.004;381.01;242.006;	0.38889;0.73999;0.701061;0.914836;0;0.78066;0.939641;0.677968;0.477474;0.38889;0.692728;0.718521;	17826	0	0	0	0	0.963988	1	0.833646	0.852	0.835445	0.849844
Z:\HESI-source-performance\Slice-PASEF\HeLa-phospho\Raw-Data\Unenrich\20221109_HESI-DIA-PASEF-unenrich-HeLa-100ng_1_1_4984.d	20221109_HESI-DIA-PASEF-unenrich-HeLa-100ng_1_1_4984	O75369	O75369	FLNB_HUMAN	FLNB	37509.8	37375.6	40006.9	37509.8	37375.6	40006.9	40006.9	VHSPSGAVEEC(UniMod:4)HVSELEPDK	VHSPSGAVEECHVSELEPDK	VHSPSGAVEEC(UniMod:4)HVSELEPDK4	4	8.78194e-05	0.000296754	8.78194e-05	0.000331785	0.000287439	0.000292227	0.00028777	0	1	1698.04	1675.68	1681.47		13066.5	0.803027	8.71676	8.69335	8.74019	3.1811	8.76687	2.8134	Filamin-B	0	0	0.394195	13195.3	1.13986	0.407615	1	0.41844	0.999726	0.806132	0.413567	0;208.004;1126.03;140.004;0;432.008;583.015;681.016;539.012;263.006;467.01;130.004;	0;208.004;1126.03;140.004;0;432.008;583.015;681.016;539.012;263.006;467.01;130.004;	0;0.640548;0.776054;0.638796;0;0.926555;0.503778;0.859655;0.797964;0.240714;0.948522;0.404064;	17826	0.41844	0	0	0	0.999703	1	0.833977	0.852	0.835867	0.849699
Z:\HESI-source-performance\Slice-PASEF\HeLa-phospho\Raw-Data\Unenrich\20221109_HESI-DIA-PASEF-unenrich-HeLa-100ng_1_1_4985.d	20221109_HESI-DIA-PASEF-unenrich-HeLa-100ng_1_1_4985	O75369	O75369	FLNB_HUMAN	FLNB	44676.9	43941.4	39494.1	44676.9	43941.4	39494.1	39494.1	VHSPSGAVEEC(UniMod:4)HVSELEPDK	VHSPSGAVEECHVSELEPDK	VHSPSGAVEEC(UniMod:4)HVSELEPDK4	4	0.00530933	0.0898342	8.78194e-05	0.000343525	0.000297885	0.000292227	0.000298151	0	1	3066.07	2970.07	2951.86		14054.6	0.758808	8.71125	8.68785	8.7347	3.1811	8.76421	2.79406	Filamin-B	0	0	0.539967	14598.4	1.11215	0.378068	0.617553	0.212929	0.922966	1.04326	0.394248	0;0;1116.03;1385.03;0;565.012;1328.03;592.016;722.016;125.002;198.004;301.008;	0;0;1116.03;1385.03;0;565.012;1328.03;592.016;722.016;125.002;198.004;301.008;	0;0;0.871408;0.598364;0;0.929698;0.852953;0.382057;0.600692;0.246147;0.589799;0.354691;	17826	0.212929	0	0	0	0.910166	1	0.831591	0.852	0.836404	0.84687
Z:\HESI-source-performance\Slice-PASEF\HeLa-phospho\Raw-Data\Unenrich\20221109_HESI-DIA-PASEF-unenrich-HeLa-100ng_1_1_4983.d	20221109_HESI-DIA-PASEF-unenrich-HeLa-100ng_1_1_4983	O75369	O75369	FLNB_HUMAN	FLNB	38113.8	37156.5	38634.8	38113.8	37156.5	38634.8	38634.8	VHSPSGAVEEC(UniMod:4)HVSELEPDKYAVR	VHSPSGAVEECHVSELEPDKYAVR	VHSPSGAVEEC(UniMod:4)HVSELEPDKYAVR4	4	9.70874e-05	0.000237738	4.92728e-05	0.000353482	0.00030581	0.000292227	0.000306185	0	1	643.019	634.143	635.686		4688.09	0.582234	10.3278	10.3044	10.3513	15.0475	10.2366	15.7069	Filamin-B	0	0	0.882584	4742.17	1.46964	0.260715	1	0.331019	0.999781	0	-10000000	350.011;200.005;93.0027;323.011;167.005;86.0026;0;233.008;28.0007;171.005;215.005;125.003;	350.011;200.005;93.0027;323.011;167.005;86.0026;0;233.008;28.0007;171.005;215.005;125.003;	0.583985;0.609143;0.517774;0.795954;0.517774;0;0;0.798411;0.609143;0.304572;0.304572;0.517774;	21127	0.331019	0	0	0	0.999762	1	0.9425	0.971	0.949801	0.963111
Z:\HESI-source-performance\Slice-PASEF\HeLa-phospho\Raw-Data\Unenrich\20221109_HESI-DIA-PASEF-unenrich-HeLa-100ng_1_1_4984.d	20221109_HESI-DIA-PASEF-unenrich-HeLa-100ng_1_1_4984	O75369	O75369	FLNB_HUMAN	FLNB	37509.8	37375.6	40006.9	37509.8	37375.6	40006.9	40006.9	VHSPSGAVEEC(UniMod:4)HVSELEPDKYAVR	VHSPSGAVEECHVSELEPDKYAVR	VHSPSGAVEEC(UniMod:4)HVSELEPDKYAVR4	4	8.78194e-05	0.000157491	4.92728e-05	0.000331785	0.000287439	0.000292227	0.00028777	0	1	1594.05	1533.21	1538.51		5413.75	0.758098	10.3275	10.3041	10.3509	15.0475	10.248	15.6753	Filamin-B	0	0	0.716949	5609.19	1.44907	0.075212	1	0	0.999855	0	-10000000	587.016;287.008;720.021;0;600.019;299.011;0;89.0027;233.005;565.02;182.005;0;	587.016;287.008;720.021;0;600.019;299.011;0;89.0027;233.005;565.02;182.005;0;	0.669244;0.553687;0.912019;0;0.710554;0.737428;0;0.587329;0.587329;0.846062;0.464791;0;	21127	0	0	0	0	0.999843	1	0.937955	0.971	0.950939	0.957548
Z:\HESI-source-performance\Slice-PASEF\HeLa-phospho\Raw-Data\Unenrich\20221109_HESI-DIA-PASEF-unenrich-HeLa-100ng_1_1_4985.d	20221109_HESI-DIA-PASEF-unenrich-HeLa-100ng_1_1_4985	O75369	O75369	FLNB_HUMAN	FLNB	44676.9	43941.4	39494.1	44676.9	43941.4	39494.1	39494.1	VHSPSGAVEEC(UniMod:4)HVSELEPDKYAVR	VHSPSGAVEECHVSELEPDKYAVR	VHSPSGAVEEC(UniMod:4)HVSELEPDKYAVR4	4	4.92728e-05	4.92728e-05	4.92728e-05	0.000343525	0.000297885	0.000292227	0.000298151	0	1	2301.08	2284.97	2270.96		4333.68	0.85336	10.2983	10.2749	10.3217	15.0475	10.2494	15.4325	Filamin-B	0	0	0.838375	4391.16	2.01664	0.499125	0.968675	0	0.999954	0.52163	0.388365	1137.04;680.022;484.017;79.0027;467.016;122.003;147.005;265.008;0;273.008;315.011;0;	1137.04;680.022;484.017;79.0027;467.016;122.003;147.005;265.008;0;273.008;315.011;0;	0.848057;0.903336;0.795605;0.0960513;0.674169;0.437246;0.446364;0.872022;0;0.789809;0.408521;0;	21079	0	0	0	0	0.999951	1	0.94125	0.971	0.950482	0.960856
Z:\HESI-source-performance\Slice-PASEF\HeLa-phospho\Raw-Data\Unenrich\20221109_HESI-DIA-PASEF-unenrich-HeLa-100ng_1_1_4983.d	20221109_HESI-DIA-PASEF-unenrich-HeLa-100ng_1_1_4983	O75369	O75369	FLNB_HUMAN	FLNB	38113.8	37156.5	38634.8	38113.8	37156.5	38634.8	38634.8	VHSPSGAVEEC(UniMod:4)HVSELEPDKYAVR	VHSPSGAVEECHVSELEPDKYAVR	VHSPSGAVEEC(UniMod:4)HVSELEPDKYAVR5	5	0.000539277	0.0102993	0.000264585	0.000353482	0.00030581	0.000292227	0.000306185	0	1	1559.03	1536.37	1540.11		4109.59	0.687193	10.3318	10.3083	10.3552	15.0475	10.2366	15.7368	Filamin-B	0	0	0.94131	4160.09	2.20438	0.651974	1	0.515747	0.990592	0.570169	0.414724	121.002;614.012;737.017;247.005;223.004;208.004;1485.04;1210.03;158.004;398.009;0;376.009;	121.002;614.012;737.017;247.005;223.004;208.004;1485.04;1210.03;158.004;398.009;0;376.009;	0;0.695277;0.63627;0.655051;0.816497;0.843763;0.72092;0.555668;0.816497;0.308222;0;0.548676;	21135	0.515747	0	0	0	0.989701	1	0.85125	0.858	0.841449	0.868693
Z:\HESI-source-performance\Slice-PASEF\HeLa-phospho\Raw-Data\Unenrich\20221109_HESI-DIA-PASEF-unenrich-HeLa-100ng_1_1_4984.d	20221109_HESI-DIA-PASEF-unenrich-HeLa-100ng_1_1_4984	O75369	O75369	FLNB_HUMAN	FLNB	37509.8	37375.6	40006.9	37509.8	37375.6	40006.9	40006.9	VHSPSGAVEEC(UniMod:4)HVSELEPDKYAVR	VHSPSGAVEECHVSELEPDKYAVR	VHSPSGAVEEC(UniMod:4)HVSELEPDKYAVR5	5	0.000178838	0.00165795	0.000264585	0.000331785	0.000287439	0.000292227	0.00028777	0	1	2602.06	2516.72	2525.41		3571.67	0.858663	10.3197	10.2963	10.3431	15.0475	10.248	15.6182	Filamin-B	0	0	0.740047	3680.08	1.20042	0.450163	1	0.0169657	0.998471	1.23899	0.403534	462.011;881.019;1001.02;74.0022;375.008;720.017;753.02;813.021;667.013;450.01;0;423.011;	462.011;881.019;1001.02;74.0022;375.008;720.017;753.02;813.021;667.013;450.01;0;423.011;	0.451398;0.782296;0.859943;0.554919;0.900427;0.950327;0.396386;0.85628;0.826701;0.969906;0;0.8588;	21111	0.0169657	0	0	0	0.998342	1	0.853409	0.858	0.842351	0.869772
Z:\HESI-source-performance\Slice-PASEF\HeLa-phospho\Raw-Data\Unenrich\20221109_HESI-DIA-PASEF-unenrich-HeLa-100ng_1_1_4985.d	20221109_HESI-DIA-PASEF-unenrich-HeLa-100ng_1_1_4985	O75369	O75369	FLNB_HUMAN	FLNB	44676.9	43941.4	39494.1	44676.9	43941.4	39494.1	39494.1	VHSPSGAVEEC(UniMod:4)HVSELEPDKYAVR	VHSPSGAVEECHVSELEPDKYAVR	VHSPSGAVEEC(UniMod:4)HVSELEPDKYAVR5	5	0.000255402	0.00533988	0.000264585	0.000343525	0.000297885	0.000292227	0.000298151	0	1	2968.07	2947.29	2929.22		2565.04	0.821891	10.3022	10.2788	10.3256	15.0475	10.2494	15.4622	Filamin-B	0	0	0.818424	2599.06	1.53502	0.323121	1	0.216698	0.995063	0.52163	0.212565	318.008;1088.02;1222.03;350.008;355.009;658.015;2034.04;515.012;317.009;354.009;0;197.004;	318.008;1088.02;1222.03;350.008;355.009;658.015;2034.04;515.012;317.009;354.009;0;197.004;	0.749516;0.761597;0.98983;0.648183;0.465601;0.609699;0.814938;0.850863;0.660575;0.601639;0;0.521771;	21087	0.216698	0	0	0	0.99466	1	0.849792	0.858	0.842448	0.865621
Z:\HESI-source-performance\Slice-PASEF\HeLa-phospho\Raw-Data\Unenrich\20221109_HESI-DIA-PASEF-unenrich-HeLa-100ng_1_1_4983.d	20221109_HESI-DIA-PASEF-unenrich-HeLa-100ng_1_1_4983	Q96J01	Q96J01	THOC3_HUMAN	THOC3	4950.1	4742.13	4762.62	4950.1	4742.13	4762.62	4762.62	VHSVAWSC(UniMod:4)DGR	VHSVAWSCDGR	VHSVAWSC(UniMod:4)DGR3	3	0.00362964	0.0619211	0.000617308	0.000353482	0.00030581	0.000292227	0.000306185	0	1	1772.03	1745.4	1749.65		1511.69	0.867681	7.38774	7.36433	7.41115	-10.9252	7.03828	-8.05054	THO complex subunit 3	0	0	0.781433	1531.03	1.77313	0.729414	0.0718317	0.188718	0.945987	1.2028	0.321111	995.012;539.008;555.009;222.004;0;0;110.001;0;	995.012;539.008;555.009;222.004;0;0;110.001;0;	0.849132;0.439256;0.982063;0.664861;0;0;0.392504;0;	15099	0.188718	0	0	0	0.938079	1	0.716458	0.736	0.72256	0.733598
Z:\HESI-source-performance\Slice-PASEF\HeLa-phospho\Raw-Data\Unenrich\20221109_HESI-DIA-PASEF-unenrich-HeLa-100ng_1_1_4984.d	20221109_HESI-DIA-PASEF-unenrich-HeLa-100ng_1_1_4984	Q96J01	Q96J01	THOC3_HUMAN	THOC3	6024.16	5929.29	5431.84	6024.16	5929.29	5431.84	5431.84	VHSVAWSC(UniMod:4)DGR	VHSVAWSCDGR	VHSVAWSC(UniMod:4)DGR3	3	0.00210016	0.0372323	0.000617308	0.000331785	0.000287439	0.000292227	0.00028777	0	1	1487.02	1466.79	1471.86		1560.94	0.855527	7.39901	7.3756	7.42246	-10.9252	7.03894	-7.92609	THO complex subunit 3	0	0	0.690624	1577.03	1.95604	0.278898	0.99764	0	0.966756	1.40546	0.424201	509.007;190.003;683.009;295.005;0;0;0;0;	509.007;190.003;683.009;295.005;0;0;0;0;	0.866383;0.435606;0.94348;0.633163;0;0;0;0;	15123	0	0	0	0	0.962768	1	0.721705	0.736	0.722454	0.738772
Z:\HESI-source-performance\Slice-PASEF\HeLa-phospho\Raw-Data\Unenrich\20221109_HESI-DIA-PASEF-unenrich-HeLa-100ng_1_1_4985.d	20221109_HESI-DIA-PASEF-unenrich-HeLa-100ng_1_1_4985	Q96J01	Q96J01	THOC3_HUMAN	THOC3	4325.12	4325.18	4680.04	4325.12	4325.18	4680.04	4680.04	VHSVAWSC(UniMod:4)DGR	VHSVAWSCDGR	VHSVAWSC(UniMod:4)DGR3	3	0.000465983	0.00857151	0.000617308	0.000343525	0.000297885	0.000292227	0.000298151	0	1	1062.02	1067.73	1061.19		1407.92	0.668075	7.39328	7.36988	7.4167	-10.9252	7.02799	-7.96363	THO complex subunit 3	0	0	0.908061	1409.02	1.49763	0.220802	0.971126	0.617041	0.992099	1.29959	0.42127	549.008;329.005;349.005;164.003;89.0013;0;93.0013;90.0013;	549.008;329.005;349.005;164.003;89.0013;0;93.0013;90.0013;	0.610355;0.591296;0.885292;0.399049;0.399049;0;0.609486;0.522193;	15123	0.617041	0	0	0	0.991428	1	0.722045	0.736	0.722891	0.738597
Z:\HESI-source-performance\Slice-PASEF\HeLa-phospho\Raw-Data\Unenrich\20221109_HESI-DIA-PASEF-unenrich-HeLa-100ng_1_1_4983.d	20221109_HESI-DIA-PASEF-unenrich-HeLa-100ng_1_1_4983	P31153	P31153	METK2_HUMAN	MAT2A	19097.6	18664.1	18567.9	19097.6	18664.1	18567.9	18567.9	VHTIVISVQHDEEVC(UniMod:4)LDEMR	VHTIVISVQHDEEVCLDEMR	VHTIVISVQHDEEVC(UniMod:4)LDEMR4	4	0.000798018	0.0165105	0.000961299	0.000353482	0.00030581	0.000292227	0.000306185	0	1	1588.04	1564.09	1567.9		1277.62	0.844708	14.1543	14.1309	14.1778	42.5574	13.8511	44.8589	S-adenosylmethionine synthase isoform type-2	0	0	0.56905	1294.04	2.73246	0.337891	0.964024	0.125024	0.985004	0.735026	0.483276	358.01;333.009;189.004;897.02;495.011;0;0;204.004;0;0;111.002;0;	358.01;333.009;189.004;897.02;495.011;0;0;204.004;0;0;111.002;0;	0.771131;0.82426;0.816497;0.881664;0.397743;0;0;0;0;0;0;0;	28969	0.125024	0	0	0	0.98349	1	0.86375	0.881	0.863774	0.881336
Z:\HESI-source-performance\Slice-PASEF\HeLa-phospho\Raw-Data\Unenrich\20221109_HESI-DIA-PASEF-unenrich-HeLa-100ng_1_1_4985.d	20221109_HESI-DIA-PASEF-unenrich-HeLa-100ng_1_1_4985	P31153	P31153	METK2_HUMAN	MAT2A	20462.6	20288.6	18208.4	20462.6	20288.6	18208.4	18208.4	VHTIVISVQHDEEVC(UniMod:4)LDEMR	VHTIVISVQHDEEVCLDEMR	VHTIVISVQHDEEVC(UniMod:4)LDEMR4	4	0.00151157	0.0278205	0.000961299	0.000343525	0.000297885	0.000292227	0.000298151	0	1	3168.08	3043.25	3024.59		1147.6	0.878207	14.1719	14.1485	14.1953	42.5574	13.859	44.9705	S-adenosylmethionine synthase isoform type-2	0	0	0.569806	1202.04	1.75551	0.351791	0.951746	0.176936	0.974804	0.578936	0.475208	712.018;1375.03;0;1081.03;645.016;0;0;0;0;0;401.011;430.011;	712.018;1375.03;0;1081.03;645.016;0;0;0;0;0;401.011;430.011;	0.760751;0.859537;0;0.979316;0.923536;0;0;0;0;0;0.729872;0.812001;	29017	0.176936	0	0	0	0.972179	1	0.871042	0.881	0.865023	0.887834
Z:\HESI-source-performance\Slice-PASEF\HeLa-phospho\Raw-Data\Unenrich\20221109_HESI-DIA-PASEF-unenrich-HeLa-100ng_1_1_4983.d	20221109_HESI-DIA-PASEF-unenrich-HeLa-100ng_1_1_4983	Q14315	Q14315	FLNC_HUMAN	FLNC	6621.12	6410.18	8693.17	6621.12	6410.18	8693.17	8693.17	VHTPSGAVEEC(UniMod:4)YVSELDSDKHTIR	VHTPSGAVEECYVSELDSDKHTIR	VHTPSGAVEEC(UniMod:4)YVSELDSDKHTIR4	4	0.00665779	0.101083	0.0141662	0.000353482	0.00030581	0.000292227	0.000306185	0	1	331.01	327.744	328.542		77.4209	0.631489	11.7576	11.7342	11.7811	25.6051	11.6171	26.7931	Filamin-C	0	0	0.868164	78.0025	1.45502	0.360651	0.0990272	0	0.91474	0	-10000000	150.005;0;94.0025;87.0025;137.005;0;0;0;0;0;0;0;	150.005;0;94.0025;87.0025;137.005;0;0;0;0;0;0;0;	0.408248;0;0.816497;0.816497;0.408248;0;0;0;0;0;0;0;	24058	0	0	0	0	0	1	0.90875	0.93	0.910559	0.927776
Z:\HESI-source-performance\Slice-PASEF\HeLa-phospho\Raw-Data\Unenrich\20221109_HESI-DIA-PASEF-unenrich-HeLa-100ng_1_1_4983.d	20221109_HESI-DIA-PASEF-unenrich-HeLa-100ng_1_1_4983	Q99832	Q99832	TCPH_HUMAN	CCT7	35900.7	34902.5	33771.7	35900.7	34902.5	33771.7	33771.7	VHTVEDYQAIVDAEWNILYDKLEK	VHTVEDYQAIVDAEWNILYDKLEK	VHTVEDYQAIVDAEWNILYDKLEK4	4	0.000120279	0.000791914	2.47824e-05	0.000353482	0.00030581	0.000292227	0.000306185	0	1	3543.1	3499.63	3508.14		1866.46	0.876219	21.0442	21.0208	21.0678	114.196	21.3425	109.639	T-complex protein 1 subunit eta	0	0	0.923291	1885.06	2.08279	0.336214	1	0.658956	0.99927	1.07939	0.289745	1038.03;1506.04;482.014;348.012;999.027;345.011;305.011;0;212.008;440.016;381.011;495.017;	1038.03;1506.04;482.014;348.012;999.027;345.011;305.011;0;212.008;440.016;381.011;495.017;	0.70693;0.93272;0.821771;0.300427;0.966943;0.680843;0.540302;0;0.396285;0.64527;0.565794;0.693476;	43093	0.658956	0	0	0	0.999208	1	0.942614	0.964	0.943106	0.963223
Z:\HESI-source-performance\Slice-PASEF\HeLa-phospho\Raw-Data\Unenrich\20221109_HESI-DIA-PASEF-unenrich-HeLa-100ng_1_1_4984.d	20221109_HESI-DIA-PASEF-unenrich-HeLa-100ng_1_1_4984	Q99832	Q99832	TCPH_HUMAN	CCT7	34036.7	32828.4	34783.1	34036.7	32828.4	34783.1	34783.1	VHTVEDYQAIVDAEWNILYDKLEK	VHTVEDYQAIVDAEWNILYDKLEK	VHTVEDYQAIVDAEWNILYDKLEK4	4	2.47824e-05	2.47824e-05	2.47824e-05	0.000331785	0.000287439	0.000292227	0.00028777	0	1	2747.09	2676.83	2686.07		2944.2	0.906548	21.0556	21.0321	21.079	114.196	21.3459	109.764	T-complex protein 1 subunit eta	0	0	0.851491	3011.09	3.65081	0.75148	1	2.06711	0.999977	1.21803	0.243028	808.03;1136.03;1348.05;366.011;803.027;1288.04;402.016;0;507.016;0;712.019;469.015;	808.03;1136.03;1348.05;366.011;803.027;1288.04;402.016;0;507.016;0;712.019;469.015;	0.965694;0.841602;0.885713;0.882444;0.93891;0.89756;0.343588;0;0.903747;0;0.700372;0.698274;	43117	2.06711	0	0	0	0.999975	1	0.943977	0.964	0.944332	0.963548
Z:\HESI-source-performance\Slice-PASEF\HeLa-phospho\Raw-Data\Unenrich\20221109_HESI-DIA-PASEF-unenrich-HeLa-100ng_1_1_4985.d	20221109_HESI-DIA-PASEF-unenrich-HeLa-100ng_1_1_4985	Q99832	Q99832	TCPH_HUMAN	CCT7	38056.6	38505.4	37544.8	38056.6	38505.4	37544.8	37544.8	VHTVEDYQAIVDAEWNILYDKLEK	VHTVEDYQAIVDAEWNILYDKLEK	VHTVEDYQAIVDAEWNILYDKLEK4	4	0.000106039	0.0019792	2.47824e-05	0.000343525	0.000297885	0.000292227	0.000298151	0	1	3234.1	3222.37	3202.61		3080.8	0.936362	21.0616	21.0382	21.0851	114.196	21.3499	109.848	T-complex protein 1 subunit eta	0	0	0.906467	3111.1	2.57704	0.370154	1	1.72109	0.998165	0.2283	0.29964	1107.03;1459.05;1138.04;316.011;668.022;838.033;661.016;0;71.0027;328.011;90.0027;668.022;	1107.03;1459.05;1138.04;316.011;668.022;838.033;661.016;0;71.0027;328.011;90.0027;668.022;	0.983578;0.935881;0.787331;0.569631;0.859169;0.776797;0.650864;0;0.574357;0.746887;0.574357;0.903272;	43141	1.72109	0	0	0	0.998021	1	0.946146	0.964	0.944059	0.965765
Z:\HESI-source-performance\Slice-PASEF\HeLa-phospho\Raw-Data\Unenrich\20221109_HESI-DIA-PASEF-unenrich-HeLa-100ng_1_1_4985.d	20221109_HESI-DIA-PASEF-unenrich-HeLa-100ng_1_1_4985	O95817	O95817	BAG3_HUMAN	BAG3	3199.06	3126.72	3089.99	3199.06	3126.72	3089.99	3089.99	VHTVVDRPQQPMTHR	VHTVVDRPQQPMTHR	VHTVVDRPQQPMTHR4	4	0.00600133	0.101697	0.0127112	0.000343525	0.000297885	0.000292227	0.000298151	0	1	301.007	300.824	298.979		1422.38	0.816496	5.38031	5.35687	5.40376	-26.1637	5.29408	-25.2086	BAG family molecular chaperone regulator 3	0	0	0.466143	1432.02	1.5094	0.0563198	0.186741	0	0.913672	0.52163	0.162872	96.0015;69.0017;0;142.003;0;90.0016;0;0;176.003;39.0007;0;0;	96.0015;69.0017;0;142.003;0;90.0016;0;0;176.003;39.0007;0;0;	0.408248;0.816497;0;0.816497;0;0.816497;0;0;0.408248;0.408248;0;0;	10998	0	0	0	0	0	1	0.76125	0.773	0.761294	0.774594
Z:\HESI-source-performance\Slice-PASEF\HeLa-phospho\Raw-Data\Unenrich\20221109_HESI-DIA-PASEF-unenrich-HeLa-100ng_1_1_4983.d	20221109_HESI-DIA-PASEF-unenrich-HeLa-100ng_1_1_4983	P27708	P27708	PYR1_HUMAN	CAD	15780.5	15733.7	13943.5	15780.5	15733.7	13943.5	13943.5	VHVDC(UniMod:4)MTSQK	VHVDCMTSQK	VHVDC(UniMod:4)MTSQK2	2	0.00322659	0.0564722	0.0067645	0.000353482	0.00030581	0.000292227	0.000306185	0	1	732.025	709.022	710.748		920.474	0.874085	5.17368	5.15023	5.19706	-27.1312	5.1744	-26.624	CAD protein	0	0	0.38459	948.03	1.70339	0.267742	0.864537	0	0.950505	0	-10000000	0;207.007;396.012;94.0024;0;129.005;0;0;0;0;0;0;	0;207.007;396.012;94.0024;0;129.005;0;0;0;0;0;0;	0;0.93306;0.918082;0.523567;0;0.644391;0;0;0;0;0;0;	10561	0	0	0	0	0.943528	1	0.90125	0.925	0.905796	0.919694
Z:\HESI-source-performance\Slice-PASEF\HeLa-phospho\Raw-Data\Unenrich\20221109_HESI-DIA-PASEF-unenrich-HeLa-100ng_1_1_4984.d	20221109_HESI-DIA-PASEF-unenrich-HeLa-100ng_1_1_4984	P04080	P04080	CYTB_HUMAN	CSTB	23769.7	23789.8	24418.5	23769.7	23789.8	24418.5	24418.5	VHVGDEDFVHLR	VHVGDEDFVHLR	VHVGDEDFVHLR2	2	0.00347069	0.0580487	0.00726748	0.000331785	0.000287439	0.000292227	0.00028777	0	1	750.028	738.194	740.743		4079.98	0.666588	11.4074	11.384	11.4308	23.1142	11.3048	23.8355	Cystatin-B	0	0	0.798926	4131.12	1.14579	0.524916	0.970022	0	0.949115	0	-10000000	331.012;328.012;287.009;132.006;0;108.003;0;0;0;0;453.012;0;	331.012;328.012;287.009;132.006;0;108.003;0;0;0;0;453.012;0;	0.79579;0.419159;0.544543;0.607956;0;0.303978;0;0;0;0;0.620147;0;	23341	0	0	0	0	0.941951	1	1.00375	1.029	1.00864	1.02414
Z:\HESI-source-performance\Slice-PASEF\HeLa-phospho\Raw-Data\Unenrich\20221109_HESI-DIA-PASEF-unenrich-HeLa-100ng_1_1_4983.d	20221109_HESI-DIA-PASEF-unenrich-HeLa-100ng_1_1_4983	P04080	P04080	CYTB_HUMAN	CSTB	26207.9	25289.8	24639.3	26207.9	25289.8	24639.3	24639.3	VHVGDEDFVHLR	VHVGDEDFVHLR	VHVGDEDFVHLR3	3	2.25602e-05	2.25602e-05	1.46916e-05	0.000353482	0.00030581	0.000292227	0.000306185	0	1	12456.3	12367.5	12397.6		23692.4	0.98019	11.3934	11.37	11.4168	23.1142	11.2949	23.7727	Cystatin-B	0	0	0.975159	23804.4	4.67197	0.570085	1	1.82192	0.999979	0.748467	0.28052	5155.1;5242.11;2059.04;3000.07;2104.04;1876.03;2591.05;1342.02;1226.02;1544.03;631.01;440.01;	5155.1;5242.11;2059.04;3000.07;2104.04;1876.03;2591.05;1342.02;1226.02;1544.03;631.01;440.01;	0.977605;0.995855;0.946778;0.94144;0.952641;0.81582;0.908352;0.946318;0.838245;0.956154;0.717379;0.798454;	23310	1.82192	0	0	0	0.999977	1	0.786563	0.806	0.791329	0.800986
Z:\HESI-source-performance\Slice-PASEF\HeLa-phospho\Raw-Data\Unenrich\20221109_HESI-DIA-PASEF-unenrich-HeLa-100ng_1_1_4984.d	20221109_HESI-DIA-PASEF-unenrich-HeLa-100ng_1_1_4984	P04080	P04080	CYTB_HUMAN	CSTB	23769.7	23789.8	24418.5	23769.7	23789.8	24418.5	24418.5	VHVGDEDFVHLR	VHVGDEDFVHLR	VHVGDEDFVHLR3	3	5.28577e-05	5.28577e-05	1.46916e-05	0.000331785	0.000287439	0.000292227	0.00028777	0	1	14627.3	14402	14451.8		29489.5	0.972118	11.4048	11.3813	11.4282	23.1142	11.3048	23.814	Cystatin-B	0	0	0.972385	29847.7	4.52727	0.603217	1	1.84304	0.999951	1.17797	0.262021	7392.14;4936.08;2299.05;2735.06;1635.03;1720.03;3134.07;1089.03;940.019;1372.03;935.014;779.014;	7392.14;4936.08;2299.05;2735.06;1635.03;1720.03;3134.07;1089.03;940.019;1372.03;935.014;779.014;	0.981196;0.966924;0.954082;0.945432;0.982269;0.871357;0.970161;0.689053;0.806251;0.807233;0.846853;0.925563;	23334	1.84304	0	0	0	0.999947	1	0.785	0.806	0.791922	0.799002
Z:\HESI-source-performance\Slice-PASEF\HeLa-phospho\Raw-Data\Unenrich\20221109_HESI-DIA-PASEF-unenrich-HeLa-100ng_1_1_4985.d	20221109_HESI-DIA-PASEF-unenrich-HeLa-100ng_1_1_4985	P04080	P04080	CYTB_HUMAN	CSTB	26083.9	25259.7	25259.5	26083.9	25259.7	25259.5	25259.5	VHVGDEDFVHLR	VHVGDEDFVHLR	VHVGDEDFVHLR3	3	1.46916e-05	1.46916e-05	1.46916e-05	0.000343525	0.000297885	0.000292227	0.000298151	0	1	12339.3	12196.1	12121.3		30534.5	0.969305	11.399	11.3756	11.4224	23.1142	11.3009	23.7824	Cystatin-B	0	0	0.983251	31083.6	3.86201	0.708896	1	2.14068	0.999986	1.10436	0.287272	6209.13;4209.09;1921.04;3037.06;1688.03;1381.02;2178.04;1294.02;1066.02;2114.04;448.009;637.01;	6209.13;4209.09;1921.04;3037.06;1688.03;1381.02;2178.04;1294.02;1066.02;2114.04;448.009;637.01;	0.968919;0.97858;0.950233;0.962729;0.806171;0.972423;0.903712;0.907153;0.784272;0.927621;0.83087;0.745357;	23334	2.14068	0	0	0	0.999985	1	0.785521	0.806	0.792867	0.798737
Z:\HESI-source-performance\Slice-PASEF\HeLa-phospho\Raw-Data\Unenrich\20221109_HESI-DIA-PASEF-unenrich-HeLa-100ng_1_1_4983.d	20221109_HESI-DIA-PASEF-unenrich-HeLa-100ng_1_1_4983	P27797	P27797	CALR_HUMAN	CALR	68122	67358.2	66533.1	68122	67358.2	66533.1	66533.1	VHVIFNYK	VHVIFNYK	VHVIFNYK2	2	1.63545e-05	1.63545e-05	1.63545e-05	0.000353482	0.00030581	0.000292227	0.000306185	0	1	20252.5	19597.6	19645.3		25069.7	0.969664	10.8691	10.8457	10.8925	17.8196	10.6097	19.9018	Calreticulin	0	0	0.974407	25844.5	4.49378	0.422563	1	2.54476	0.999985	1.4334	0.294276	9441.21;4453.12;6358.15;2978.08;2131.05;320.008;821.023;615.013;616.015;537.011;272.007;345.009;	9441.21;4453.12;6358.15;2978.08;2131.05;320.008;821.023;615.013;616.015;537.011;272.007;345.009;	0.962427;0.965497;0.983329;0.925532;0.984962;0.710123;0.928771;0.605497;0.759529;0.84023;0.822934;0.70327;	22236	2.54476	0	0	0	0.999984	1	0.849688	0.869	0.852197	0.867182
Z:\HESI-source-performance\Slice-PASEF\HeLa-phospho\Raw-Data\Unenrich\20221109_HESI-DIA-PASEF-unenrich-HeLa-100ng_1_1_4984.d	20221109_HESI-DIA-PASEF-unenrich-HeLa-100ng_1_1_4984	P27797	P27797	CALR_HUMAN	CALR	66430.8	66219.9	67716.9	66430.8	66219.9	67716.9	67716.9	VHVIFNYK	VHVIFNYK	VHVIFNYK2	2	2.44597e-05	2.44597e-05	1.63545e-05	0.000331785	0.000287439	0.000292227	0.00028777	0	1	20505.5	20129.8	20199.3		25724.6	0.982944	10.8688	10.8453	10.8922	17.8196	10.6228	19.7818	Calreticulin	0	0	0.973508	26114.5	4.85373	0.408343	1	2.66505	0.999977	1.04326	0.202402	8827.22;6064.14;5614.14;2970.06;2289.06;831.017;1977.05;577.013;369.009;126.002;543.011;230.004;	8827.22;6064.14;5614.14;2970.06;2289.06;831.017;1977.05;577.013;369.009;126.002;543.011;230.004;	0.989154;0.979463;0.97694;0.94631;0.917748;0.901157;0.942644;0.745683;0.72835;0.490006;0.644478;0.490006;	22236	2.66505	0	0	0	0.999976	1	0.851042	0.869	0.852786	0.867098
Z:\HESI-source-performance\Slice-PASEF\HeLa-phospho\Raw-Data\Unenrich\20221109_HESI-DIA-PASEF-unenrich-HeLa-100ng_1_1_4985.d	20221109_HESI-DIA-PASEF-unenrich-HeLa-100ng_1_1_4985	P27797	P27797	CALR_HUMAN	CALR	66974.9	66854.3	66190.2	66974.9	66854.3	66190.2	66190.2	VHVIFNYK	VHVIFNYK	VHVIFNYK2	2	2.16846e-05	2.16846e-05	1.63545e-05	0.000343525	0.000297885	0.000292227	0.000298151	0	1	19165.5	18442.2	18329.2		23600.7	0.974437	10.863	10.8396	10.8864	17.8196	10.6164	19.7677	Calreticulin	0	0	0.911722	24677.5	3.89172	0.402568	1	1.5637	0.99998	1.37578	0.243581	8382.19;4748.12;6035.15;1500.04;1554.04;986.028;723.017;523.015;1281.03;667.02;699.019;0;	8382.19;4748.12;6035.15;1500.04;1554.04;986.028;723.017;523.015;1281.03;667.02;699.019;0;	0.975728;0.950636;0.99137;0.889958;0.831194;0.880403;0.77755;0.735807;0.81809;0.733218;0.767272;0;	22236	1.5637	0	0	0	0.999978	1	0.851354	0.869	0.85376	0.867135
Z:\HESI-source-performance\Slice-PASEF\HeLa-phospho\Raw-Data\Unenrich\20221109_HESI-DIA-PASEF-unenrich-HeLa-100ng_1_1_4984.d	20221109_HESI-DIA-PASEF-unenrich-HeLa-100ng_1_1_4984	P62195	P62195	PRS8_HUMAN	PSMC5	19273.4	18679	17956.2	19273.4	18679	17956.2	17956.2	VHVTQEDFEMAVAK	VHVTQEDFEMAVAK	VHVTQEDFEMAVAK2	2	0.000634863	0.00869943	0.00106187	0.000331785	0.000287439	0.000292227	0.00028777	0	1	344.013	336.233	337.394		2418.66	0.649972	12.257	12.2336	12.2805	29.6266	12.1593	30.3231	26S proteasome regulatory subunit 8	0	0	0.810652	2466.11	1.27942	0.213382	0.932754	0.671636	0.992029	0	-10000000	87.0037;122.004;135.005;0;182.007;0;0;0;117.004;0;0;142.007;	87.0037;122.004;135.005;0;182.007;0;0;0;117.004;0;0;142.007;	0.607447;0.519018;0.795718;0;0.519018;0;0;0;0.607447;0;0;0.519018;	25082	0.671636	0	0	0	0.991301	1	1.0975	1.119	1.10373	1.11242
Z:\HESI-source-performance\Slice-PASEF\HeLa-phospho\Raw-Data\Unenrich\20221109_HESI-DIA-PASEF-unenrich-HeLa-100ng_1_1_4983.d	20221109_HESI-DIA-PASEF-unenrich-HeLa-100ng_1_1_4983	P62195	P62195	PRS8_HUMAN	PSMC5	18413.4	17869.5	19144	18413.4	17869.5	19144	19144	VHVTQEDFEMAVAK	VHVTQEDFEMAVAK	VHVTQEDFEMAVAK3	3	7.46656e-05	7.46656e-05	7.46656e-05	0.000353482	0.00030581	0.000292227	0.000306185	0	1	2355.05	2316.76	2322.4		5621.09	0.827401	12.2755	12.2521	12.299	29.6266	12.1567	30.4924	26S proteasome regulatory subunit 8	0	0	0.702549	5700.11	2.54541	0.632151	1	1.23185	0.999931	1.14042	0.176271	2119.04;1207.03;858.019;685.014;620.011;877.017;429.008;239.006;1173.03;124.002;90.0018;251.006;	2119.04;1207.03;858.019;685.014;620.011;877.017;429.008;239.006;1173.03;124.002;90.0018;251.006;	0.933994;0.892625;0.986097;0.608726;0.809746;0.684624;0.571899;0.649107;0.818721;0.535319;0.384779;0.807207;	25119	1.23185	0	0	0	0.999925	1	0.811458	0.82	0.804877	0.827245
Z:\HESI-source-performance\Slice-PASEF\HeLa-phospho\Raw-Data\Unenrich\20221109_HESI-DIA-PASEF-unenrich-HeLa-100ng_1_1_4984.d	20221109_HESI-DIA-PASEF-unenrich-HeLa-100ng_1_1_4984	P62195	P62195	PRS8_HUMAN	PSMC5	19273.4	18679	17956.2	19273.4	18679	17956.2	17956.2	VHVTQEDFEMAVAK	VHVTQEDFEMAVAK	VHVTQEDFEMAVAK3	3	8.78194e-05	0.000343441	7.46656e-05	0.000331785	0.000287439	0.000292227	0.00028777	0	1	3019.06	2973.46	2983.72		4948.48	0.916135	12.287	12.2635	12.3104	29.6266	12.1593	30.5558	26S proteasome regulatory subunit 8	0	0	0.813122	5007.09	2.45548	0.621649	0.997256	1.0298	0.999683	0.739792	0.270125	1001.02;1599.03;1156.02;334.008;752.013;1111.02;946.027;253.004;264.006;0;348.01;129.004;	1001.02;1599.03;1156.02;334.008;752.013;1111.02;946.027;253.004;264.006;0;348.01;129.004;	0.798914;0.736039;0.921209;0.945226;0.836773;0.964573;0.757313;0.583896;0.671675;0;0.529439;0.380092;	25143	1.0298	0	0	0	0.999657	1	0.815521	0.82	0.805209	0.830916
Z:\HESI-source-performance\Slice-PASEF\HeLa-phospho\Raw-Data\Unenrich\20221109_HESI-DIA-PASEF-unenrich-HeLa-100ng_1_1_4985.d	20221109_HESI-DIA-PASEF-unenrich-HeLa-100ng_1_1_4985	P62195	P62195	PRS8_HUMAN	PSMC5	18484.4	18242	17699.5	18484.4	18242	17699.5	17699.5	VHVTQEDFEMAVAK	VHVTQEDFEMAVAK	VHVTQEDFEMAVAK3	3	9.55566e-05	0.00017902	7.46656e-05	0.000343525	0.000297885	0.000292227	0.000298151	0	1	3388.07	3244.97	3225.07		5610.57	0.855233	12.2931	12.2696	12.3165	29.6266	12.1625	30.5527	26S proteasome regulatory subunit 8	0	0	0.963389	5894.13	2.20074	0.215191	1	1.62985	0.999834	0.52163	0.387774	1438.03;974.019;1794.03;154.004;747.015;847.015;0;72.0019;772.019;0;261.005;329.007;	1438.03;974.019;1794.03;154.004;747.015;847.015;0;72.0019;772.019;0;261.005;329.007;	0.645742;0.620578;0.847265;0.613429;0.849066;0.877548;0;0.32195;0.404671;0;0.644532;0.820036;	25167	1.62985	0	0	0	0.999821	1	0.815729	0.82	0.805398	0.831261
Z:\HESI-source-performance\Slice-PASEF\HeLa-phospho\Raw-Data\Unenrich\20221109_HESI-DIA-PASEF-unenrich-HeLa-100ng_1_1_4983.d	20221109_HESI-DIA-PASEF-unenrich-HeLa-100ng_1_1_4983	Q12797	Q12797	ASPH_HUMAN	ASPH	9317.26	9261.51	9493.82	9317.26	9261.51	9493.82	9493.82	VHYGFILK	VHYGFILK	VHYGFILK2	2	0.00319456	0.0540544	0.00671216	0.000353482	0.00030581	0.000292227	0.000306185	0	1	1147.03	1108.14	1110.84		2378.57	0.76963	12.472	12.4486	12.4954	28.611	12.0176	32.041	Aspartyl/asparaginyl beta-hydroxylase	0	0	0	2456.06	0.969755	0.392184	0.859332	1.26895	0.952524	2.86244	0.197794	915.024;386.01;488.012;273.006;268.006;122.002;154.004;0;0;0;486.012;	915.024;386.01;488.012;273.006;268.006;122.002;154.004;0;0;0;486.012;	0.630755;0.791799;0.737017;0.796582;0.500592;0.377523;0;0;0;0;0.955621;	25521	1.26895	0	0	0	0.945946	1	0.835	0.86	0.843576	0.851232
Z:\HESI-source-performance\Slice-PASEF\HeLa-phospho\Raw-Data\Unenrich\20221109_HESI-DIA-PASEF-unenrich-HeLa-100ng_1_1_4983.d	20221109_HESI-DIA-PASEF-unenrich-HeLa-100ng_1_1_4983	P27105	P27105	STOM_HUMAN	STOM	27428.6	27129.6	25334.3	27428.6	27129.6	25334.3	25334.3	VIAAEGEMNASR	VIAAEGEMNASR	VIAAEGEMNASR2	2	5.65639e-05	5.65639e-05	5.65639e-05	0.000353482	0.00030581	0.000292227	0.000306185	0	1	3818.11	3681.44	3690.4		7004.83	0.884186	7.90162	7.87822	7.92505	-3.18262	7.95669	-3.5547	Stomatin	0	0	0.52778	7247.24	1.81082	0.184697	0.92493	0.870256	0.999948	0.552309	0.0643621	1088.03;1916.05;544.015;814.021;228.006;165.005;0;199.005;286.01;0;0;136.005;	1088.03;1916.05;544.015;814.021;228.006;165.005;0;199.005;286.01;0;0;136.005;	0.925813;0.832536;0.669495;0.950119;0.561996;0.640884;0;0.640884;0.605888;0;0;0.305551;	16153	0.870256	0	0	0	0.999943	1	0.907159	0.933	0.913637	0.926164
Z:\HESI-source-performance\Slice-PASEF\HeLa-phospho\Raw-Data\Unenrich\20221109_HESI-DIA-PASEF-unenrich-HeLa-100ng_1_1_4984.d	20221109_HESI-DIA-PASEF-unenrich-HeLa-100ng_1_1_4984	P27105	P27105	STOM_HUMAN	STOM	28041.6	27924.1	27949.4	28041.6	27924.1	27949.4	27949.4	VIAAEGEMNASR	VIAAEGEMNASR	VIAAEGEMNASR2	2	0.000128551	0.000918547	5.65639e-05	0.000331785	0.000287439	0.000292227	0.00028777	0	1	5498.16	5239.47	5257.56		13979.6	0.954072	7.87777	7.85437	7.90119	-3.18262	7.96494	-3.7728	Stomatin	0	0	0.771107	14619.3	3.10051	0.579792	1	0.44147	0.999152	1.04326	0.0324646	2239.06;2098.07;1652.04;1161.03;836.025;0;0;337.011;316.008;304.01;247.007;126.002;	2239.06;2098.07;1652.04;1161.03;836.025;0;0;337.011;316.008;304.01;247.007;126.002;	0.959218;0.986882;0.906854;0.884857;0.945222;0;0;0.702184;0.62229;0.61922;0.502739;0.596194;	16105	0.44147	0	0	0	0.999081	1	0.904886	0.933	0.913375	0.923258
Z:\HESI-source-performance\Slice-PASEF\HeLa-phospho\Raw-Data\Unenrich\20221109_HESI-DIA-PASEF-unenrich-HeLa-100ng_1_1_4985.d	20221109_HESI-DIA-PASEF-unenrich-HeLa-100ng_1_1_4985	P27105	P27105	STOM_HUMAN	STOM	25604.6	25201	26956.6	25604.6	25201	26956.6	26956.6	VIAAEGEMNASR	VIAAEGEMNASR	VIAAEGEMNASR2	2	9.55566e-05	9.86785e-05	5.65639e-05	0.000343525	0.000297885	0.000292227	0.000298151	0	1	5074.13	5114.12	5082.76		6269.8	0.923585	7.89562	7.87221	7.91903	-3.18262	7.96921	-3.67105	Stomatin	0	0	0.604379	6259.16	2.52107	0.535904	1	0.308144	0.999908	1.04326	0.0261763	1586.04;2306.06;1018.03;1182.03;757.017;149.005;186.005;414.01;267.01;336.01;0;224.007;	1586.04;2306.06;1018.03;1182.03;757.017;149.005;186.005;414.01;267.01;336.01;0;224.007;	0.964346;0.8995;0.961935;0.915881;0.779861;0.249215;0.529019;0.81858;0.46719;0.700712;0;0.689684;	16153	0.308144	0	0	0	0.999901	1	0.905	0.933	0.914222	0.922456
Z:\HESI-source-performance\Slice-PASEF\HeLa-phospho\Raw-Data\Unenrich\20221109_HESI-DIA-PASEF-unenrich-HeLa-100ng_1_1_4983.d	20221109_HESI-DIA-PASEF-unenrich-HeLa-100ng_1_1_4983	O00410	O00410	IPO5_HUMAN	IPO5	20987.6	20777.7	21598.2	20987.6	20777.7	21598.2	21598.2	VIAALLQTMEDQGNQR	VIAALLQTMEDQGNQR	VIAALLQTMEDQGNQR2	2	3.2968e-05	3.2968e-05	3.2968e-05	0.000353482	0.00030581	0.000292227	0.000306185	0	1	1253.06	1223.69	1226.66		2909.52	0.830717	17.5302	17.5068	17.5537	70.8417	17.524	70.7907	Importin-5	0	0	0.919156	2972.13	2.35474	0.708409	1	1.46224	0.99997	0	-10000000	615.032;249.012;389.016;301.012;295.016;306.014;633.028;516.024;318.014;192.008;0;135.008;	615.032;249.012;389.016;301.012;295.016;306.014;633.028;516.024;318.014;192.008;0;135.008;	0.916095;0.813387;0.70683;0.502777;0.477731;0.868838;0.704705;0.786532;0.923585;0.744201;0;0.253005;	35891	1.46224	0	0	0	0.999967	1	1.16284	1.161	1.14894	1.17281
Z:\HESI-source-performance\Slice-PASEF\HeLa-phospho\Raw-Data\Unenrich\20221109_HESI-DIA-PASEF-unenrich-HeLa-100ng_1_1_4984.d	20221109_HESI-DIA-PASEF-unenrich-HeLa-100ng_1_1_4984	O00410	O00410	IPO5_HUMAN	IPO5	22788.6	22057.6	22232.8	22788.6	22057.6	22232.8	22232.8	VIAALLQTMEDQGNQR	VIAALLQTMEDQGNQR	VIAALLQTMEDQGNQR2	2	8.78194e-05	0.000340858	3.2968e-05	0.000331785	0.000287439	0.000292227	0.00028777	0	1	1651.08	1593.89	1599.4		2641.76	0.724753	17.5417	17.5183	17.5651	70.8417	17.5289	70.8533	Importin-5	0	0	0.902948	2727.13	1.61023	0.457297	1	0.649536	0.999685	0	-10000000	559.026;674.032;418.024;391.02;78.0041;99.004;122.004;162.008;149.006;261.012;0;124.004;	559.026;674.032;418.024;391.02;78.0041;99.004;122.004;162.008;149.006;261.012;0;124.004;	0.718706;0.637718;0.873176;0.785263;0.248554;0.386538;0.386538;0.563359;0.775348;0.616433;0;0.386538;	35915	0.649536	0	0	0	0.999659	1	1.15352	1.161	1.14806	1.16464
Z:\HESI-source-performance\Slice-PASEF\HeLa-phospho\Raw-Data\Unenrich\20221109_HESI-DIA-PASEF-unenrich-HeLa-100ng_1_1_4985.d	20221109_HESI-DIA-PASEF-unenrich-HeLa-100ng_1_1_4985	O00410	O00410	IPO5_HUMAN	IPO5	23995.6	22962.2	21920.3	23995.6	22962.2	21920.3	21920.3	VIAALLQTMEDQGNQR	VIAALLQTMEDQGNQR	VIAALLQTMEDQGNQR2	2	0.000106039	0.000762823	3.2968e-05	0.000343525	0.000297885	0.000292227	0.000298151	0	1	1979.08	1953.71	1941.73		1265.71	0.824746	17.5361	17.5127	17.5596	70.8417	17.5354	70.7683	Importin-5	0	0	0.407876	1290.06	1.71547	0.55102	0.939376	1.02895	0.999292	0	-10000000	822.036;613.024;544.02;370.016;258.012;576.024;274.012;235.012;544.03;108.004;133.006;129.008;	822.036;613.024;544.02;370.016;258.012;576.024;274.012;235.012;544.03;108.004;133.006;129.008;	0.921181;0.731921;0.783628;0.61358;0.566266;0.878795;0.437188;0.647642;0.743619;0.547028;0.628055;0.386843;	35915	1.02895	0	0	0	0.999237	1	1.1525	1.161	1.14943	1.16259
Z:\HESI-source-performance\Slice-PASEF\HeLa-phospho\Raw-Data\Unenrich\20221109_HESI-DIA-PASEF-unenrich-HeLa-100ng_1_1_4983.d	20221109_HESI-DIA-PASEF-unenrich-HeLa-100ng_1_1_4983	O00410	O00410	IPO5_HUMAN	IPO5	20987.6	20777.7	21598.2	20987.6	20777.7	21598.2	21598.2	VIAALLQTMEDQGNQR	VIAALLQTMEDQGNQR	VIAALLQTMEDQGNQR3	3	1.55139e-06	1.55139e-06	1.55139e-06	0.000353482	0.00030581	0.000292227	0.000306185	0	1	6263.14	6107.93	6122.8		12790.1	0.933686	17.512	17.4886	17.5354	70.8417	17.524	70.6459	Importin-5	0	0	0.79791	13083.3	2.10286	0.389387	1	0.711761	0.999999	1.30185	0.246567	3334.08;1775.04;1151.03;1154.03;1061.03;902.018;1054.02;1173.03;1276.04;926.02;0;166.003;	3334.08;1775.04;1151.03;1154.03;1061.03;902.018;1054.02;1173.03;1276.04;926.02;0;166.003;	0.903572;0.975989;0.934163;0.955623;0.742641;0.716411;0.872371;0.61825;0.748748;0.807854;0;0.641535;	35853	0.711761	0	0	0	0.999998	1	0.8525	0.869	0.852197	0.869757
Z:\HESI-source-performance\Slice-PASEF\HeLa-phospho\Raw-Data\Unenrich\20221109_HESI-DIA-PASEF-unenrich-HeLa-100ng_1_1_4984.d	20221109_HESI-DIA-PASEF-unenrich-HeLa-100ng_1_1_4984	O00410	O00410	IPO5_HUMAN	IPO5	22788.6	22057.6	22232.8	22788.6	22057.6	22232.8	22232.8	VIAALLQTMEDQGNQR	VIAALLQTMEDQGNQR	VIAALLQTMEDQGNQR3	3	2.45238e-06	2.45238e-06	1.55139e-06	0.000331785	0.000287439	0.000292227	0.00028777	0	1	8871.21	8571.95	8601.55		18641.1	0.930541	17.5352	17.5118	17.5586	70.8417	17.5289	70.8019	Importin-5	0	0	0.974518	19225.5	2.9623	0.498676	1	1.78906	0.999998	1.45715	0.124727	3536.09;4104.1;1358.03;1231.03;1885.04;2276.05;1273.03;881.02;522.013;687.015;308.007;310.008;	3536.09;4104.1;1358.03;1231.03;1885.04;2276.05;1273.03;881.02;522.013;687.015;308.007;310.008;	0.915451;0.939452;0.887119;0.94418;0.966438;0.962176;0.920554;0.953011;0.817584;0.699262;0.632531;0.684295;	35901	1.78906	0	0	0	0.999998	1	0.856136	0.869	0.852786	0.872866
Z:\HESI-source-performance\Slice-PASEF\HeLa-phospho\Raw-Data\Unenrich\20221109_HESI-DIA-PASEF-unenrich-HeLa-100ng_1_1_4985.d	20221109_HESI-DIA-PASEF-unenrich-HeLa-100ng_1_1_4985	O00410	O00410	IPO5_HUMAN	IPO5	23995.6	22962.2	21920.3	23995.6	22962.2	21920.3	21920.3	VIAALLQTMEDQGNQR	VIAALLQTMEDQGNQR	VIAALLQTMEDQGNQR3	3	3.07942e-06	3.07942e-06	1.55139e-06	0.000343525	0.000297885	0.000292227	0.000298151	0	1	8047.19	7947.89	7899.16		16056.5	0.951762	17.5296	17.5062	17.553	70.8417	17.5354	70.7156	Importin-5	0	0	0.880976	16357.4	3.03794	0.51421	1	1.6183	0.999997	0.822224	0.301419	3592.09;3308.07;2270.05;1147.03;2128.04;1788.04;1241.04;1168.03;897.02;800.022;157.004;434.008;	3592.09;3308.07;2270.05;1147.03;2128.04;1788.04;1241.04;1168.03;897.02;800.022;157.004;434.008;	0.958551;0.970294;0.852681;0.877056;0.805685;0.943375;0.795769;0.812921;0.895007;0.873315;0.449986;0.832036;	35901	1.6183	0	0	0	0.999997	1	0.854271	0.869	0.85376	0.869885
Z:\HESI-source-performance\Slice-PASEF\HeLa-phospho\Raw-Data\Unenrich\20221109_HESI-DIA-PASEF-unenrich-HeLa-100ng_1_1_4983.d	20221109_HESI-DIA-PASEF-unenrich-HeLa-100ng_1_1_4983	O75380	O75380	NDUS6_HUMAN	NDUFS6	1771.04	1701.59	1768.37	1771.04	1701.59	1768.37	1768.37	VIAC(UniMod:4)DGGGGALGHPK	VIACDGGGGALGHPK	VIAC(UniMod:4)DGGGGALGHPK3	3	4.13719e-05	4.13719e-05	4.13719e-05	0.000353482	0.00030581	0.000529521	0.000306185	0	1	1771.04	1701.59	1705.74		5985.97	0.697538	6.61627	6.59288	6.63969	-14.1593	6.65028	-14.0667	NADH dehydrogenase [ubiquinone] iron-sulfur protein 6, mitochondrial	0	0	0.84669	6215.13	2.75528	0.614804	0.992358	0	0.999962	1.31854	0.203695	852.016;442.009;844.018;485.009;488.012;217.004;0;649.014;224.005;0;93.0018;614.011;	852.016;442.009;844.018;485.009;488.012;217.004;0;649.014;224.005;0;93.0018;614.011;	0.97312;0.405191;0.79899;0.787418;0.788211;0.767656;0;0.920521;0.786064;0;0.195261;0.428434;	13518	0	0	0	0	0.999959	1	0.791667	0.815	0.800888	0.806286
Z:\HESI-source-performance\Slice-PASEF\HeLa-phospho\Raw-Data\Unenrich\20221109_HESI-DIA-PASEF-unenrich-HeLa-100ng_1_1_4984.d	20221109_HESI-DIA-PASEF-unenrich-HeLa-100ng_1_1_4984	O75380	O75380	NDUS6_HUMAN	NDUFS6	1982.04	1972.52	1901.51	1982.04	1972.52	1901.51	1901.51	VIAC(UniMod:4)DGGGGALGHPK	VIACDGGGGALGHPK	VIAC(UniMod:4)DGGGGALGHPK3	3	0.000128551	0.000597999	4.13719e-05	0.000331785	0.000287439	0.000529521	0.00028777	0	1	1982.04	1972.52	1979.33		5048.2	0.851261	6.61575	6.59235	6.63918	-14.1593	6.65972	-14.1386	NADH dehydrogenase [ubiquinone] iron-sulfur protein 6, mitochondrial	0	0	0.780169	5055.12	2.13688	0.280277	0.926228	0	0.999448	0	-10000000	97.0018;710.016;428.009;844.018;362.007;369.008;267.005;54.0009;224.005;244.005;0;1166.02;	97.0018;710.016;428.009;844.018;362.007;369.008;267.005;54.0009;224.005;244.005;0;1166.02;	0.342259;0.963002;0.954858;0.704725;0.701737;0.574153;0.447086;0.342259;0.663074;0.383451;0;0.854704;	13518	0	0	0	0	0.999402	1	0.791705	0.815	0.801189	0.805989
Z:\HESI-source-performance\Slice-PASEF\HeLa-phospho\Raw-Data\Unenrich\20221109_HESI-DIA-PASEF-unenrich-HeLa-100ng_1_1_4985.d	20221109_HESI-DIA-PASEF-unenrich-HeLa-100ng_1_1_4985	O75380	O75380	NDUS6_HUMAN	NDUFS6	1225.03	1188.11	1186.89	1225.03	1188.11	1186.89	1186.89	VIAC(UniMod:4)DGGGGALGHPK	VIACDGGGGALGHPK	VIAC(UniMod:4)DGGGGALGHPK3	3	9.55566e-05	0.000124602	4.13719e-05	0.000343525	0.000297885	0.000529521	0.000298151	0	1	1225.03	1188.11	1180.83		3296.68	0.800753	6.64504	6.62158	6.66844	-14.1593	6.65091	-13.8746	NADH dehydrogenase [ubiquinone] iron-sulfur protein 6, mitochondrial	0	0	0.927608	3420.07	1.98859	0.537872	0.998032	0	0.999884	0	-10000000	580.011;179.004;645.013;401.009;168.004;227.004;140.003;267.005;480.009;461.011;0;298.007;	580.011;179.004;645.013;401.009;168.004;227.004;140.003;267.005;480.009;461.011;0;298.007;	0.798911;0.764661;0.850818;0.736336;0.589803;0.788538;0.544405;0.561717;0.820692;0.636267;0;0.190694;	13590	0	0	0	0	0.999875	1	0.7925	0.815	0.801528	0.805782
Z:\HESI-source-performance\Slice-PASEF\HeLa-phospho\Raw-Data\Unenrich\20221109_HESI-DIA-PASEF-unenrich-HeLa-100ng_1_1_4983.d	20221109_HESI-DIA-PASEF-unenrich-HeLa-100ng_1_1_4983	Q5VZF2;Q9NR56	Q5VZF2;Q9NR56	MBNL1_HUMAN;MBNL2_HUMAN	MBNL1;MBNL2	7414.17	7156.86	7523.11	7414.17	7156.86	7523.11		VIAC(UniMod:4)FDSLK	VIACFDSLK	VIAC(UniMod:4)FDSLK2	2	0.000120279	0.00119038	8.78194e-05	0.00408035	0.00030581	0.000292227	0.000306185	0	0	7414.17	7156.86	7174.28		9624.43	0.951916	13.1304	13.107	13.1539	37.0146	13.1139	37.1994	Muscleblind-like protein 2	0	0	0.854119	9946.24	2.68269	0.192912	0.997914	0	0.998904	2.0537	0.441341	5120.11;1940.05;884.022;354.007;272.006;	5120.11;1940.05;884.022;354.007;272.006;	0.969908;0.94931;0.702846;0.70598;0.587478;	26871	0	0	0	0	0.99881	1	0.859688	0.877	0.859773	0.8767
Z:\HESI-source-performance\Slice-PASEF\HeLa-phospho\Raw-Data\Unenrich\20221109_HESI-DIA-PASEF-unenrich-HeLa-100ng_1_1_4984.d	20221109_HESI-DIA-PASEF-unenrich-HeLa-100ng_1_1_4984	Q5VZF2;Q9NR56	Q5VZF2;Q9NR56	MBNL1_HUMAN;MBNL2_HUMAN	MBNL1;MBNL2	7443.18	7193.86	6844.62	7443.18	7193.86	6844.62		VIAC(UniMod:4)FDSLK	VIACFDSLK	VIAC(UniMod:4)FDSLK2	2	8.78194e-05	0.000368368	8.78194e-05	0.00082203	0.000287439	0.000292227	0.00028777	0	0	7443.18	7193.86	7218.7		8919.86	0.970462	13.1653	13.1418	13.1887	37.0146	13.1194	37.3977	Muscleblind-like protein 2	0	0	0.961813	9197.25	2.84208	0.201607	0.938379	0	0.99966	0.828393	0.330426	5538.13;1149.03;533.015;756.019;643.013;	5538.13;1149.03;533.015;756.019;643.013;	0.987504;0.931161;0.809586;0.905348;0.683282;	26943	0	0	0	0	0.999632	1	0.856354	0.877	0.860107	0.873087
Z:\HESI-source-performance\Slice-PASEF\HeLa-phospho\Raw-Data\Unenrich\20221109_HESI-DIA-PASEF-unenrich-HeLa-100ng_1_1_4985.d	20221109_HESI-DIA-PASEF-unenrich-HeLa-100ng_1_1_4985	Q5VZF2;Q9NR56	Q5VZF2;Q9NR56	MBNL1_HUMAN;MBNL2_HUMAN	MBNL1;MBNL2	7395.18	7319.8	7319.44	7395.18	7319.8	7319.44		VIAC(UniMod:4)FDSLK	VIACFDSLK	VIAC(UniMod:4)FDSLK2	2	0.000106039	0.000547194	8.78194e-05	1	0.000297885	0.000292227	0.000298151	0	0	7395.18	7319.8	7274.91		7738.26	0.957058	13.1244	13.101	13.1478	37.0146	13.1166	37.1151	Muscleblind-like protein 2	0	0	0.805669	7866.19	1.66171	0.199608	0.938085	0	0.999492	1.10418	0.518063	5682.14;1255.03;572.013;458.013;761.019;	5682.14;1255.03;572.013;458.013;761.019;	0.964598;0.974063;0.679079;0.816919;0.79221;	26871	0	0	0	0	0.999453	1	0.860625	0.877	0.860974	0.876427
Z:\HESI-source-performance\Slice-PASEF\HeLa-phospho\Raw-Data\Unenrich\20221109_HESI-DIA-PASEF-unenrich-HeLa-100ng_1_1_4983.d	20221109_HESI-DIA-PASEF-unenrich-HeLa-100ng_1_1_4983	O95861	O95861	BPNT1_HUMAN	BPNT1	5859.11	5663.07	6834.21	5859.11	5663.07	6834.21	6834.21	VIAEGDLGIVEK	VIAEGDLGIVEK	VIAEGDLGIVEK2	2	0.000120279	0.000815802	5.5633e-05	0.000353482	0.00030581	0.000292227	0.000306185	0	1	4644.12	4530.43	4541.45		7813.57	0.934769	13.2293	13.2059	13.2527	38.9745	13.3715	37.9205	3'(2'),5'-bisphosphate nucleotidase 1	0	0	0.874376	7990.22	1.91808	0.616761	0.986344	0	0.999248	1.91565	0.125207	2459.07;809.023;1376.03;0;364.013;204.005;0;29.0006;437.013;218.008;174.005;0;	2459.07;809.023;1376.03;0;364.013;204.005;0;29.0006;437.013;218.008;174.005;0;	0.974154;0.798558;0.944469;0;0.515069;0.557821;0;0.237258;0.660103;0.711094;0.732541;0;	27073	0	0	0	0	0.999184	1	0.923864	0.947	0.927049	0.943461
Z:\HESI-source-performance\Slice-PASEF\HeLa-phospho\Raw-Data\Unenrich\20221109_HESI-DIA-PASEF-unenrich-HeLa-100ng_1_1_4984.d	20221109_HESI-DIA-PASEF-unenrich-HeLa-100ng_1_1_4984	O95861	O95861	BPNT1_HUMAN	BPNT1	7346.14	7205.06	5988.51	7346.14	7205.06	5988.51	5988.51	VIAEGDLGIVEK	VIAEGDLGIVEK	VIAEGDLGIVEK2	2	5.5633e-05	5.5633e-05	5.5633e-05	0.000331785	0.000287439	0.000292227	0.00028777	0	1	5280.15	5082.16	5099.7		6603.55	0.843421	13.229	13.2056	13.2526	38.9745	13.3723	37.8794	3'(2'),5'-bisphosphate nucleotidase 1	0	0	0.876	6837.21	1.58265	0.300622	1	0.599261	0.999949	0.54852	0.213737	2554.08;1587.05;1139.03;0;297.008;269.011;0;353.013;304.008;0;396.01;154.005;	2554.08;1587.05;1139.03;0;297.008;269.011;0;353.013;304.008;0;396.01;154.005;	0.84151;0.826748;0.870935;0;0.711025;0.565929;0;0.758136;0.663244;0;0.698722;0.469986;	27073	0.599261	0	0	0	0.999944	1	0.92625	0.947	0.927158	0.945779
Z:\HESI-source-performance\Slice-PASEF\HeLa-phospho\Raw-Data\Unenrich\20221109_HESI-DIA-PASEF-unenrich-HeLa-100ng_1_1_4985.d	20221109_HESI-DIA-PASEF-unenrich-HeLa-100ng_1_1_4985	O95861	O95861	BPNT1_HUMAN	BPNT1	6673.12	6403.83	6360.13	6673.12	6403.83	6360.13	6360.13	VIAEGDLGIVEK	VIAEGDLGIVEK	VIAEGDLGIVEK2	2	0.000106039	0.00109906	5.5633e-05	0.000343525	0.000297885	0.000292227	0.000298151	0	1	6057.17	5936.31	5899.91		9912.09	0.955404	13.2233	13.1999	13.2467	38.9745	13.3775	37.8376	3'(2'),5'-bisphosphate nucleotidase 1	0	0	0.930165	10176.3	2.22312	0.328638	1	0	0.99898	1.8659	0.432818	3775.11;1524.04;758.018;0;0;334.008;128.005;0;521.016;561.016;541.016;89.0025;	3775.11;1524.04;758.018;0;0;334.008;128.005;0;521.016;561.016;541.016;89.0025;	0.971525;0.929971;0.926256;0;0;0.562399;0.570556;0;0.783285;0.78563;0.768561;0.383544;	27073	0	0	0	0	0.998901	1	0.929167	0.947	0.927365	0.948421
Z:\HESI-source-performance\Slice-PASEF\HeLa-phospho\Raw-Data\Unenrich\20221109_HESI-DIA-PASEF-unenrich-HeLa-100ng_1_1_4983.d	20221109_HESI-DIA-PASEF-unenrich-HeLa-100ng_1_1_4983	P39023	P39023	RL3_HUMAN	RPL3	53179.1	52584.4	52108.9	53179.1	52584.4	52108.9	52108.9	VIAHTQMR	VIAHTQMR	VIAHTQMR2	2	4.27295e-05	4.27295e-05	1.30235e-05	0.000353482	0.00030581	0.000292227	0.000306185	0	1	7349.19	6986.12	7003.12		8945.19	0.951279	4.11198	4.08857	4.13545	-37.2597	4.07499	-37.7362	60S ribosomal protein L3	0	0	0.937336	9387.23	3.38114	0.271661	0.957097	0	0.999961	0	-10000000	3990.1;1685.04;1674.04;0;474.01;0;143.004;479.01;630.014;0;319.008;0;	3990.1;1685.04;1674.04;0;474.01;0;143.004;479.01;630.014;0;319.008;0;	0.957071;0.926581;0.962335;0;0.791485;0;0.648848;0.939001;0.883944;0;0.51079;0;	8385	0	0	0	0	0.999957	1	0.830417	0.847	0.830571	0.846593
Z:\HESI-source-performance\Slice-PASEF\HeLa-phospho\Raw-Data\Unenrich\20221109_HESI-DIA-PASEF-unenrich-HeLa-100ng_1_1_4984.d	20221109_HESI-DIA-PASEF-unenrich-HeLa-100ng_1_1_4984	P39023	P39023	RL3_HUMAN	RPL3	55542.2	55407.8	54077.4	55542.2	55407.8	54077.4	54077.4	VIAHTQMR	VIAHTQMR	VIAHTQMR2	2	2.1491e-05	2.1491e-05	1.30235e-05	0.000331785	0.000287439	0.000292227	0.00028777	0	1	9041.22	8781.42	8811.75		13295.1	0.950818	4.11131	4.08789	4.13471	-37.2597	4.07117	-37.7743	60S ribosomal protein L3	0	0	0.961118	13641.3	3.16575	0.342623	1	0	0.99998	1.04326	0.283284	4870.12;2044.05;2127.05;0;1023.03;417.011;0;435.008;888.018;209.004;406.008;28.0005;	4870.12;2044.05;2127.05;0;1023.03;417.011;0;435.008;888.018;209.004;406.008;28.0005;	0.989479;0.912993;0.898647;0;0.73531;0.703751;0;0.761928;0.785386;0.733788;0.307896;0.562583;	8385	0	0	0	0	0.999978	1	0.831354	0.847	0.830886	0.847123
Z:\HESI-source-performance\Slice-PASEF\HeLa-phospho\Raw-Data\Unenrich\20221109_HESI-DIA-PASEF-unenrich-HeLa-100ng_1_1_4985.d	20221109_HESI-DIA-PASEF-unenrich-HeLa-100ng_1_1_4985	P39023	P39023	RL3_HUMAN	RPL3	55537.1	52894.6	54690.4	55537.1	52894.6	54690.4	54690.4	VIAHTQMR	VIAHTQMR	VIAHTQMR2	2	1.30235e-05	1.30235e-05	1.30235e-05	0.000343525	0.000297885	0.000292227	0.000298151	0	1	9866.24	9469.31	9411.25		10686.6	0.933465	4.11722	4.09382	4.14063	-37.2597	4.07574	-37.6268	60S ribosomal protein L3	0	0	0.987482	11203.3	2.90847	0.259847	0.965234	0	0.999988	0	-10000000	5433.13;1876.04;2557.07;649.016;441.008;333.008;467.01;403.007;902.02;65.002;443.008;111.002;	5433.13;1876.04;2557.07;649.016;441.008;333.008;467.01;403.007;902.02;65.002;443.008;111.002;	0.991341;0.946712;0.800772;0.594719;0.694406;0.718621;0.692092;0.725162;0.687164;0.496749;0.544107;0.5621;	8409	0	0	0	0	0.999987	1	0.828229	0.847	0.831511	0.84351
Z:\HESI-source-performance\Slice-PASEF\HeLa-phospho\Raw-Data\Unenrich\20221109_HESI-DIA-PASEF-unenrich-HeLa-100ng_1_1_4984.d	20221109_HESI-DIA-PASEF-unenrich-HeLa-100ng_1_1_4984	Q96RS0	Q96RS0	TGS1_HUMAN	TGS1	1484.04	1496.57	1496.57	1484.04	1496.57	1496.57	1496.57	VIAIDIDPVK	VIAIDIDPVK	VIAIDIDPVK2	2	0.00619854	0.0939897	0.013094	0.0436941	0.042449	0.0839748	0.0425358	0	1	1484.04	1496.57	1501.74		1902.47	0.840613	16.6428	16.6194	16.6662	64.1056	16.6713	63.8702	Trimethylguanosine synthase	0	0	0.505413	1880.05	1.11094	0.37215	0.659705	0	0.920126	1.6107	0.263861	687.018;144.005;1094.03;432.01;365.011;0;144.004;140.004;258.007;0;387.009;0;	687.018;144.005;1094.03;432.01;365.011;0;144.004;140.004;258.007;0;387.009;0;	0.800617;0.280576;0.775618;0.93236;0.807306;0;0.599374;0.599374;0.56498;0;0.80058;0;	34071	0	0	0	0	0.90601	1	0.879062	0.882	0.865255	0.896602
Z:\HESI-source-performance\Slice-PASEF\HeLa-phospho\Raw-Data\Unenrich\20221109_HESI-DIA-PASEF-unenrich-HeLa-100ng_1_1_4983.d	20221109_HESI-DIA-PASEF-unenrich-HeLa-100ng_1_1_4983	Q15181	Q15181	IPYR_HUMAN	PPA1	26435.6	25611.7	27709.5	26435.6	25611.7	27709.5	27709.5	VIAINVDDPDAANYNDINDVKR	VIAINVDDPDAANYNDINDVKR	VIAINVDDPDAANYNDINDVKR4	4	9.70874e-05	0.000230883	8.78194e-05	0.000353482	0.00030581	0.000292227	0.000306185	0	1	2276.06	2235.63	2241.07		3192.24	0.855644	13.9904	13.967	14.0138	45.2881	14.1953	43.5922	Inorganic pyrophosphatase	0	0	0.659034	3242.08	1.15332	0.350699	1	0	0.999787	1.41757	0.43791	1347.03;345.009;97.0021;485.014;444.012;311.006;472.013;424.009;522.011;479.013;490.011;152.004;	1347.03;345.009;97.0021;485.014;444.012;311.006;472.013;424.009;522.011;479.013;490.011;152.004;	0.934142;0.67807;0.513074;0.693797;0.794292;0.50801;0.814861;0.633421;0.521507;0.594032;0.686404;0.678224;	28633	0	0	0	0	0.999769	1	0.869687	0.89	0.871662	0.887311
Z:\HESI-source-performance\Slice-PASEF\HeLa-phospho\Raw-Data\Unenrich\20221109_HESI-DIA-PASEF-unenrich-HeLa-100ng_1_1_4984.d	20221109_HESI-DIA-PASEF-unenrich-HeLa-100ng_1_1_4984	Q15181	Q15181	IPYR_HUMAN	PPA1	24203.6	22768.5	24686.9	24203.6	22768.5	24686.9	24686.9	VIAINVDDPDAANYNDINDVKR	VIAINVDDPDAANYNDINDVKR	VIAINVDDPDAANYNDINDVKR4	4	8.78194e-05	0.00025388	8.78194e-05	0.000331785	0.000287439	0.000292227	0.00028777	0	1	3005.07	2896.04	2906.04		4876.96	0.845139	14.0137	13.9902	14.0371	45.2881	14.199	43.816	Inorganic pyrophosphatase	0	0	0.856217	5043.14	2.08437	0.129091	1	0	0.999766	1.15871	0.501516	1878.04;337.009;336.009;663.015;464.009;128.004;0;710.015;638.016;444.01;414.009;0;	1878.04;337.009;336.009;663.015;464.009;128.004;0;710.015;638.016;444.01;414.009;0;	0.96979;0.655491;0.551278;0.65489;0.612469;0.491414;0;0.631728;0.7737;0.613495;0.569772;0;	28681	0	0	0	0	0.999746	1	0.863636	0.89	0.871822	0.880279
Z:\HESI-source-performance\Slice-PASEF\HeLa-phospho\Raw-Data\Unenrich\20221109_HESI-DIA-PASEF-unenrich-HeLa-100ng_1_1_4985.d	20221109_HESI-DIA-PASEF-unenrich-HeLa-100ng_1_1_4985	Q15181	Q15181	IPYR_HUMAN	PPA1	27247.6	27385.6	23227.8	27247.6	27385.6	23227.8	23227.8	VIAINVDDPDAANYNDINDVKR	VIAINVDDPDAANYNDINDVKR	VIAINVDDPDAANYNDINDVKR4	4	0.000106039	0.000923717	8.78194e-05	0.000343525	0.000297885	0.000292227	0.000298151	0	1	1989.06	1993.45	1981.23		5252.41	0.634892	14.0079	13.9845	14.0313	45.2881	14.2033	43.701	Inorganic pyrophosphatase	0	0	0.957695	5273.16	1.71668	0.424433	1	0.122688	0.999143	1.92259	0.315787	970.029;157.004;327.007;501.014;518.013;496.015;212.006;459.013;314.009;255.005;137.005;240.007;	970.029;157.004;327.007;501.014;518.013;496.015;212.006;459.013;314.009;255.005;137.005;240.007;	0.527441;0.355128;0.791663;0.70783;0.765561;0.782204;0.634948;0.606698;0.611644;0.383356;0.489988;0.617204;	28681	0.122688	0	0	0	0.999076	1	0.86875	0.89	0.872691	0.885462
Z:\HESI-source-performance\Slice-PASEF\HeLa-phospho\Raw-Data\Unenrich\20221109_HESI-DIA-PASEF-unenrich-HeLa-100ng_1_1_4984.d	20221109_HESI-DIA-PASEF-unenrich-HeLa-100ng_1_1_4984	A3KMH1	A3KMH1	VWA8_HUMAN	VWA8	1394.03	1392.96	1230.87	1394.03	1392.96	1230.87	1230.87	VIALGLPVPR	VIALGLPVPR	VIALGLPVPR2	2	0.000657635	0.0102705	0.00118039	0.000331785	0.000287439	0.000529521	0.00028777	0	1	1152.03	1113.7	1117.54		1596.77	0.87945	17.5313	17.5079	17.5547	72.927	17.8021	70.771	von Willebrand factor A domain-containing protein 8	0	0	0.934777	1646.05	2.26007	0.593778	0.103761	0.802291	0.990603	0.52163	0.185785	429.011;431.011;292.009;322.007;117.002;117.002;0;0;0;0;0;0;	429.011;431.011;292.009;322.007;117.002;117.002;0;0;0;0;0;0;	0.811786;0.965569;0.851748;0.661081;0.504031;0.504031;0;0;0;0;0;0;	35892	0.802291	0	0	0	0.98973	1	0.861458	0.872	0.855593	0.87795
Z:\HESI-source-performance\Slice-PASEF\HeLa-phospho\Raw-Data\Unenrich\20221109_HESI-DIA-PASEF-unenrich-HeLa-100ng_1_1_4983.d	20221109_HESI-DIA-PASEF-unenrich-HeLa-100ng_1_1_4983	Q8WXI9	Q8WXI9	P66B_HUMAN	GATAD2B	2377.07	2350.49	1832.66	2377.07	2350.49	1832.66	1832.66	VIAPNPAQLQGQR	VIAPNPAQLQGQR	VIAPNPAQLQGQR2	2	0.000164357	0.00226873	0.000106039	0.000353482	0.00030581	0.000292227	0.000306185	0	1	2377.07	2350.49	2356.21		2571.32	0.759234	11.02	10.9966	11.0434	22.2205	11.1793	21.0341	Transcriptional repressor p66-beta	0	0	0.802283	2594.09	1.35879	0.412408	0.887489	0	0.997912	0.686245	0.415445	1865.06;456.015;442.015;56.0015;85.0028;0;0;0;0;0;165.006;0;	1865.06;456.015;442.015;56.0015;85.0028;0;0;0;0;0;165.006;0;	0.713048;0.958797;0.762181;0.672369;0.217761;0;0;0;0;0;0.175338;0;	22546	0	0	0	0	0.997731	1	0.979167	0.988	0.967114	1.00013
Z:\HESI-source-performance\Slice-PASEF\HeLa-phospho\Raw-Data\Unenrich\20221109_HESI-DIA-PASEF-unenrich-HeLa-100ng_1_1_4984.d	20221109_HESI-DIA-PASEF-unenrich-HeLa-100ng_1_1_4984	Q8WXI9	Q8WXI9	P66B_HUMAN	GATAD2B	2015.04	1986.09	1950.28	2015.04	1986.09	1950.28	1950.28	VIAPNPAQLQGQR	VIAPNPAQLQGQR	VIAPNPAQLQGQR2	2	0.000657635	0.00981151	0.000106039	0.000331785	0.000287439	0.000292227	0.00028777	0	1	1312.04	1307.97	1312.49		1868.7	0.793362	11.0197	10.9963	11.0431	22.2205	11.1912	20.9405	Transcriptional repressor p66-beta	0	0	0.785385	1868.06	1.08105	0.0943622	0.969223	0	0.99102	1.38977	0.420049	598.018;457.017;147.006;257.009;75.0027;121.003;316.011;74.0028;93.0029;0;0;60.0015;	598.018;457.017;147.006;257.009;75.0027;121.003;316.011;74.0028;93.0029;0;0;60.0015;	0.88458;0.614083;0.357696;0.89991;0.567738;0.357696;0.427477;0.357696;0.567738;0;0;0.357696;	22546	0	0	0	0	0.990188	1	0.975114	0.988	0.968416	0.99518
Z:\HESI-source-performance\Slice-PASEF\HeLa-phospho\Raw-Data\Unenrich\20221109_HESI-DIA-PASEF-unenrich-HeLa-100ng_1_1_4985.d	20221109_HESI-DIA-PASEF-unenrich-HeLa-100ng_1_1_4985	Q8WXI9	Q8WXI9	P66B_HUMAN	GATAD2B	1519.05	1446.58	1959.3	1519.05	1446.58	1959.3	1959.3	VIAPNPAQLQGQR	VIAPNPAQLQGQR	VIAPNPAQLQGQR2	2	0.000106039	0.00306386	0.000106039	0.000343525	0.000297885	0.000292227	0.000298151	0	1	1519.05	1446.58	1437.71		1537.09	0.78935	11.0022	10.9788	11.0256	22.2205	11.1881	20.8177	Transcriptional repressor p66-beta	0	0	0.524065	1624.05	0.945377	0.239676	0.23337	0	0.997162	1.19004	0.208105	877.026;251.009;351.013;391.014;0;69.0028;0;353.014;0;0;42.0014;0;	877.026;251.009;351.013;391.014;0;69.0028;0;353.014;0;0;42.0014;0;	0.890841;0.594869;0.929909;0.686556;0;0.28405;0;0.734517;0;0;0.576975;0;	22522	0	0	0	0	0.996936	1	0.968021	0.988	0.968523	0.988523
Z:\HESI-source-performance\Slice-PASEF\HeLa-phospho\Raw-Data\Unenrich\20221109_HESI-DIA-PASEF-unenrich-HeLa-100ng_1_1_4983.d	20221109_HESI-DIA-PASEF-unenrich-HeLa-100ng_1_1_4983	Q92878	Q92878	RAD50_HUMAN	RAD50	9299.19	9256.76	5867.33	9299.19	9256.76	5867.33	5867.33	VIAQLSEC(UniMod:4)EK	VIAQLSECEK	VIAQLSEC(UniMod:4)EK2	2	9.70874e-05	0.0001743	8.78194e-05	0.000353482	0.00030581	0.000292227	0.000306185	0	1	2129.06	2097.8	2102.9		4477.44	0.832694	8.75374	8.73031	8.77715	3.72607	8.83509	3.09463	DNA repair protein RAD50	0	0	0.697442	4533.14	1.67953	0.268976	1	0.677865	0.999839	1.23634	0.147022	1092.03;531.014;506.014;278.007;0;0;118.002;130.005;118.002;14.0003;136.005;0;	1092.03;531.014;506.014;278.007;0;0;118.002;130.005;118.002;14.0003;136.005;0;	0.871967;0.651278;0.938316;0.621619;0;0;0.353496;0.552512;0.298209;0.353496;0.69088;0;	17901	0.677865	0	0	0	0.999826	1	0.89125	0.911	0.892666	0.909898
Z:\HESI-source-performance\Slice-PASEF\HeLa-phospho\Raw-Data\Unenrich\20221109_HESI-DIA-PASEF-unenrich-HeLa-100ng_1_1_4984.d	20221109_HESI-DIA-PASEF-unenrich-HeLa-100ng_1_1_4984	Q92878	Q92878	RAD50_HUMAN	RAD50	4425.14	4328.72	5616.22	4425.14	4328.72	5616.22	5616.22	VIAQLSEC(UniMod:4)EK	VIAQLSECEK	VIAQLSEC(UniMod:4)EK2	2	8.78194e-05	0.000151487	8.78194e-05	0.000331785	0.000287439	0.000292227	0.00028777	0	1	3218.08	3146.47	3157.34		5934.99	0.880663	8.75319	8.72977	8.77661	3.72607	8.83197	3.11392	DNA repair protein RAD50	0	0	0.707173	6049.16	2.16835	0.545427	0.890445	0.282282	0.99986	1.17061	0.126723	1944.04;420.011;854.024;540.014;0;0;286.007;99.0024;124.002;0;209.005;0;	1944.04;420.011;854.024;540.014;0;0;286.007;99.0024;124.002;0;209.005;0;	0.941967;0.873826;0.744478;0.916397;0;0;0.67185;0.55141;0.508675;0;0.397013;0;	17901	0.282282	0	0	0	0.999848	1	0.886477	0.911	0.89312	0.904076
Z:\HESI-source-performance\Slice-PASEF\HeLa-phospho\Raw-Data\Unenrich\20221109_HESI-DIA-PASEF-unenrich-HeLa-100ng_1_1_4985.d	20221109_HESI-DIA-PASEF-unenrich-HeLa-100ng_1_1_4985	Q92878	Q92878	RAD50_HUMAN	RAD50	5076.17	4933.42	6012.44	5076.17	4933.42	6012.44	6012.44	VIAQLSEC(UniMod:4)EK	VIAQLSECEK	VIAQLSEC(UniMod:4)EK2	2	0.000565832	0.0132551	8.78194e-05	0.000343525	0.000297885	0.000292227	0.000298151	0	1	2392.06	2342.06	2327.7		4090.99	0.850594	8.7711	8.7477	8.7945	3.72607	8.83009	3.27649	DNA repair protein RAD50	0	0	0.573153	4204.1	1.6161	0.25782	0.303924	0	0.987835	1.33651	0.108306	960.024;652.014;780.018;525.014;0;231.007;0;0;0;0;0;0;	960.024;652.014;780.018;525.014;0;231.007;0;0;0;0;0;0;	0.937392;0.82771;0.762894;0.796826;0;0.682699;0;0;0;0;0;0;	17949	0	0	0	0	0.986745	1	0.887841	0.911	0.89377	0.904992
Z:\HESI-source-performance\Slice-PASEF\HeLa-phospho\Raw-Data\Unenrich\20221109_HESI-DIA-PASEF-unenrich-HeLa-100ng_1_1_4983.d	20221109_HESI-DIA-PASEF-unenrich-HeLa-100ng_1_1_4983	Q9P2J5	Q9P2J5	SYLC_HUMAN	LARS1	10712.3	10324.2	10733.6	10712.3	10324.2	10733.6	10733.6	VIASELGSMPELK	VIASELGSMPELK	VIASELGSMPELK2	2	0.000120279	0.000511488	4.05947e-05	0.000353482	0.00030581	0.000292227	0.000306185	0	1	2111.07	2087.78	2092.86		3391.6	0.958946	15.3759	15.3525	15.3993	55.1836	15.4919	54.2088	Leucine--tRNA ligase, cytoplasmic	0	0	0.58788	3421.12	2.6868	0.232071	0.973372	1.02734	0.999529	0	-10000000	1326.05;595.022;337.014;541.019;74.0031;190.006;278.009;0;0;0;421.012;39.0015;	1326.05;595.022;337.014;541.019;74.0031;190.006;278.009;0;0;0;421.012;39.0015;	0.980402;0.969929;0.277857;0.790802;0.470417;0.774814;0.780311;0;0;0;0.357345;0.565045;	31474	1.02734	0	0	0	0.999489	1	1.00398	1.021	1.00056	1.0242
Z:\HESI-source-performance\Slice-PASEF\HeLa-phospho\Raw-Data\Unenrich\20221109_HESI-DIA-PASEF-unenrich-HeLa-100ng_1_1_4984.d	20221109_HESI-DIA-PASEF-unenrich-HeLa-100ng_1_1_4984	Q9P2J5	Q9P2J5	SYLC_HUMAN	LARS1	10766.3	10195.6	10775.4	10766.3	10195.6	10775.4	10775.4	VIASELGSMPELK	VIASELGSMPELK	VIASELGSMPELK2	2	4.05947e-05	4.05947e-05	4.05947e-05	0.000331785	0.000287439	0.000292227	0.00028777	0	1	2518.08	2508.46	2517.12		3502.76	0.842205	15.3639	15.3405	15.3874	55.1836	15.5067	54.083	Leucine--tRNA ligase, cytoplasmic	0	0	0.824155	3504.1	1.92426	0.54307	0.973807	1.06405	0.999963	1.501	0.363986	1191.03;705.023;759.024;157.006;379.012;622.025;124.003;226.009;0;240.009;1935.06;392.013;	1191.03;705.023;759.024;157.006;379.012;622.025;124.003;226.009;0;240.009;1935.06;392.013;	0.772909;0.879321;0.986768;0.612013;0.854712;0.93282;0.410799;0.688217;0;0.649546;0.623082;0.939231;	31450	1.06405	0	0	0	0.999959	1	1.00635	1.021	1.00008	1.02653
Z:\HESI-source-performance\Slice-PASEF\HeLa-phospho\Raw-Data\Unenrich\20221109_HESI-DIA-PASEF-unenrich-HeLa-100ng_1_1_4985.d	20221109_HESI-DIA-PASEF-unenrich-HeLa-100ng_1_1_4985	Q9P2J5	Q9P2J5	SYLC_HUMAN	LARS1	12088.2	11651.3	10617.9	12088.2	11651.3	10617.9	10617.9	VIASELGSMPELK	VIASELGSMPELK	VIASELGSMPELK2	2	9.55566e-05	0.00024949	4.05947e-05	0.000343525	0.000297885	0.000292227	0.000298151	0	1	968.034	962.021	956.122		3852.13	0.841623	15.3934	15.37	15.4169	55.1836	15.5002	54.3138	Leucine--tRNA ligase, cytoplasmic	0	0	0.756338	3900.12	1.88331	0.480389	0.997188	0.494764	0.999768	0	-10000000	562.022;281.009;368.012;402.011;0;125.003;140.006;518.02;0;122.003;2939.08;313.009;	562.022;281.009;368.012;402.011;0;125.003;140.006;518.02;0;122.003;2939.08;313.009;	0.904752;0.761671;0.814522;0.940215;0;0.737523;0.491131;0.650226;0;0.514446;0.900471;0.640148;	31522	0.494764	0	0	0	0.99975	1	1.01443	1.021	1.00028	1.03386
Z:\HESI-source-performance\Slice-PASEF\HeLa-phospho\Raw-Data\Unenrich\20221109_HESI-DIA-PASEF-unenrich-HeLa-100ng_1_1_4983.d	20221109_HESI-DIA-PASEF-unenrich-HeLa-100ng_1_1_4983	Q9P2J5	Q9P2J5	SYLC_HUMAN	LARS1	10712.3	10324.2	10733.6	10712.3	10324.2	10733.6	10733.6	VIASELGSMPELKK	VIASELGSMPELKK	VIASELGSMPELKK2	2	0.00948732	0.131617	0.0198664	0.000353482	0.00030581	0.000292227	0.000306185	0	1	411.014	398.53	399.5		892.323	0.813516	12.9209	12.8975	12.9444	36.1207	12.9911	35.6148	Leucine--tRNA ligase, cytoplasmic	0	0	0.108372	918.041	1.24091	0.249499	0.0570406	0	0.891773	0	-10000000	192.007;0;219.007;0;0;0;0;0;0;0;0;0;	192.007;0;219.007;0;0;0;0;0;0;0;0;0;	0.925476;0;0.715358;0;0;0;0;0;0;0;0;0;	26443	0	0	0	0	0	1	1.05284	1.073	1.05406	1.07104
Z:\HESI-source-performance\Slice-PASEF\HeLa-phospho\Raw-Data\Unenrich\20221109_HESI-DIA-PASEF-unenrich-HeLa-100ng_1_1_4983.d	20221109_HESI-DIA-PASEF-unenrich-HeLa-100ng_1_1_4983	Q9P2J5	Q9P2J5	SYLC_HUMAN	LARS1	10712.3	10324.2	10733.6	10712.3	10324.2	10733.6	10733.6	VIASELGSMPELKK	VIASELGSMPELKK	VIASELGSMPELKK3	3	0.000120279	0.00204217	4.09174e-05	0.000353482	0.00030581	0.000292227	0.000306185	0	1	2304.05	2243.93	2249.39		3201.28	0.89304	12.9535	12.93	12.9769	36.1207	12.9911	35.8655	Leucine--tRNA ligase, cytoplasmic	0	0	0.769012	3279.07	2.85456	0.382421	0.225433	0.116465	0.99812	0.529401	0.0787211	1185.02;608.014;511.011;125.002;390.009;548.011;7085.14;0;165.004;298.007;248.006;112.002;	1185.02;608.014;511.011;125.002;390.009;548.011;7085.14;0;165.004;298.007;248.006;112.002;	0.943859;0.95026;0.707111;0.613054;0.926935;0.569178;0.524764;0;0.323445;0.759026;0.61371;0.323445;	26508	0.116465	0	0	0	0.997958	1	0.806364	0.835	0.819117	0.821759
Z:\HESI-source-performance\Slice-PASEF\HeLa-phospho\Raw-Data\Unenrich\20221109_HESI-DIA-PASEF-unenrich-HeLa-100ng_1_1_4984.d	20221109_HESI-DIA-PASEF-unenrich-HeLa-100ng_1_1_4984	Q9P2J5	Q9P2J5	SYLC_HUMAN	LARS1	10766.3	10195.6	10775.4	10766.3	10195.6	10775.4	10775.4	VIASELGSMPELKK	VIASELGSMPELKK	VIASELGSMPELKK3	3	4.09174e-05	4.09174e-05	4.09174e-05	0.000331785	0.000287439	0.000292227	0.00028777	0	1	1433.03	1397.37	1402.2		3032.38	0.869214	12.9649	12.9414	12.9883	36.1207	12.9964	35.8983	Leucine--tRNA ligase, cytoplasmic	0	0	0.754613	3099.06	1.26791	0.335466	1	0	0.999962	1.38068	0.0633616	392.008;556.013;485.012;254.006;233.006;280.008;7700.21;0;314.008;72.0021;180.004;0;	392.008;556.013;485.012;254.006;233.006;280.008;7700.21;0;314.008;72.0021;180.004;0;	0.747544;0.954881;0.869345;0.711844;0.604795;0.539288;0.865833;0;0.601626;0.491601;0.415048;0;	26532	0	0	0	0	0.999959	1	0.813977	0.835	0.820011	0.829359
Z:\HESI-source-performance\Slice-PASEF\HeLa-phospho\Raw-Data\Unenrich\20221109_HESI-DIA-PASEF-unenrich-HeLa-100ng_1_1_4985.d	20221109_HESI-DIA-PASEF-unenrich-HeLa-100ng_1_1_4985	Q9P2J5	Q9P2J5	SYLC_HUMAN	LARS1	12088.2	11651.3	10617.9	12088.2	11651.3	10617.9	10617.9	VIASELGSMPELKK	VIASELGSMPELKK	VIASELGSMPELKK3	3	0.000106039	0.000597352	4.09174e-05	0.000343525	0.000297885	0.000292227	0.000298151	0	1	1635.03	1672.29	1662.04		4565.28	0.851591	12.9358	12.9123	12.9592	36.1207	12.9936	35.7355	Leucine--tRNA ligase, cytoplasmic	0	0	0.917592	4491.11	2.38619	0.696733	0.958793	0.674786	0.999445	1.13585	0.0704289	398.008;635.011;602.013;376.008;317.009;0;3024.06;0;192.004;352.006;0;195.004;	398.008;635.011;602.013;376.008;317.009;0;3024.06;0;192.004;352.006;0;195.004;	0.786357;0.959123;0.781292;0.822789;0.695096;0;0.467642;0;0.186071;0.439203;0;0.672599;	26484	0.674786	0	0	0	0.999403	1	0.804583	0.835	0.819808	0.819499
Z:\HESI-source-performance\Slice-PASEF\HeLa-phospho\Raw-Data\Unenrich\20221109_HESI-DIA-PASEF-unenrich-HeLa-100ng_1_1_4983.d	20221109_HESI-DIA-PASEF-unenrich-HeLa-100ng_1_1_4983	P49189	P49189	AL9A1_HUMAN	ALDH9A1	8007.2	7794.61	7242.21	8007.2	7794.61	7242.21	7242.21	VIATFTC(UniMod:4)SGEK	VIATFTCSGEK	VIATFTC(UniMod:4)SGEK2	2	0.000120279	0.000416319	3.73677e-05	0.000353482	0.00030581	0.000292227	0.000306185	0	1	4397.12	4354.6	4365.2		8258.84	0.92582	9.76331	9.73986	9.78672	11.4079	9.78716	11.3363	4-trimethylaminobutyraldehyde dehydrogenase	0	0	0.770082	8319.23	2.93232	0.453999	1	0	0.999616	0.819933	0.226859	2679.07;193.005;1078.03;640.016;1024.03;273.007;133.005;0;198.005;32.0012;0;0;	2679.07;193.005;1078.03;640.016;1024.03;273.007;133.005;0;198.005;32.0012;0;0;	0.971326;0.385375;0.825952;0.903553;0.958405;0.285579;0.578063;0;0.53343;0.385375;0;0;	19969	0	0	0	0	0.999584	1	0.893125	0.922	0.903118	0.911726
Z:\HESI-source-performance\Slice-PASEF\HeLa-phospho\Raw-Data\Unenrich\20221109_HESI-DIA-PASEF-unenrich-HeLa-100ng_1_1_4984.d	20221109_HESI-DIA-PASEF-unenrich-HeLa-100ng_1_1_4984	P49189	P49189	AL9A1_HUMAN	ALDH9A1	7122.18	6942.68	7054.91	7122.18	6942.68	7054.91	7054.91	VIATFTC(UniMod:4)SGEK	VIATFTCSGEK	VIATFTC(UniMod:4)SGEK2	2	3.73677e-05	3.73677e-05	3.73677e-05	0.000331785	0.000287439	0.000292227	0.00028777	0	1	5370.14	5311.38	5329.72		8101.78	0.956982	9.77449	9.75107	9.79792	11.4079	9.79465	11.347	4-trimethylaminobutyraldehyde dehydrogenase	0	0	0.843981	8163.23	2.626	0.362258	0.998885	0	0.999965	0.552309	0.12352	3378.09;72.0024;1430.04;562.015;1006.02;97.0024;215.007;0;181.005;69.0024;0;270.007;	3378.09;72.0024;1430.04;562.015;1006.02;97.0024;215.007;0;181.005;69.0024;0;270.007;	0.94266;0.500782;0.989615;0.960034;0.922125;0.500782;0.682964;0;0.586166;0.500782;0;0.707814;	19993	0	0	0	0	0.999963	1	0.896771	0.922	0.903957	0.914814
Z:\HESI-source-performance\Slice-PASEF\HeLa-phospho\Raw-Data\Unenrich\20221109_HESI-DIA-PASEF-unenrich-HeLa-100ng_1_1_4985.d	20221109_HESI-DIA-PASEF-unenrich-HeLa-100ng_1_1_4985	P49189	P49189	AL9A1_HUMAN	ALDH9A1	6970.19	6904.3	7319.61	6970.19	6904.3	7319.61	7319.61	VIATFTC(UniMod:4)SGEK	VIATFTCSGEK	VIATFTC(UniMod:4)SGEK2	2	0.000106039	0.000687532	3.73677e-05	0.000343525	0.000297885	0.000292227	0.000298151	0	1	4383.11	4295.18	4268.84		6170.01	0.928278	9.79229	9.76888	9.81572	11.4079	9.79946	11.5084	4-trimethylaminobutyraldehyde dehydrogenase	0	0	0.876886	6335.16	2.80914	0.33525	0.292988	0.062508	0.999362	0.75869	0.259366	2697.07;0;588.017;1098.03;726.019;225.007;207.005;174.005;193.007;153.005;176.005;334.01;	2697.07;0;588.017;1098.03;726.019;225.007;207.005;174.005;193.007;153.005;176.005;334.01;	0.970189;0;0.936332;0.82102;0.73752;0.710416;0.675482;0.630558;0.710467;0.630558;0.630558;0.60599;	20041	0.062508	0	0	0	0.999312	1	0.888295	0.922	0.904554	0.905467
Z:\HESI-source-performance\Slice-PASEF\HeLa-phospho\Raw-Data\Unenrich\20221109_HESI-DIA-PASEF-unenrich-HeLa-100ng_1_1_4983.d	20221109_HESI-DIA-PASEF-unenrich-HeLa-100ng_1_1_4983	Q9HC35	Q9HC35	EMAL4_HUMAN	EML4	2777.09	2678.38	3953.4	2777.09	2678.38	3953.4	3953.4	VIAVADDFC(UniMod:4)K	VIAVADDFCK	VIAVADDFC(UniMod:4)K2	2	0.000249178	0.00459925	0.000297303	0.000353482	0.00030581	0.000292227	0.000306185	0	1	2043.05	1974.34	1979.14		3471.99	0.750236	12.4759	12.4525	12.4993	31.9281	12.4637	32.0722	Echinoderm microtubule-associated protein-like 4	0	0	0.794291	3584.1	1.33904	0.212353	1	0	0.995777	0.968216	0.313854	1143.03;615.016;285.007;174.005;146.004;0;0;275.007;468.011;0;	1143.03;615.016;285.007;174.005;146.004;0;0;275.007;468.011;0;	0.65455;0.906331;0.797148;0.309673;0.619346;0;0;0.644687;0.497657;0;	25530	0	0	0	0	0.995401	1	0.88125	0.888	0.869847	0.898831
Z:\HESI-source-performance\Slice-PASEF\HeLa-phospho\Raw-Data\Unenrich\20221109_HESI-DIA-PASEF-unenrich-HeLa-100ng_1_1_4984.d	20221109_HESI-DIA-PASEF-unenrich-HeLa-100ng_1_1_4984	Q9HC35	Q9HC35	EMAL4_HUMAN	EML4	4372.09	4216.28	3359.99	4372.09	4216.28	3359.99	3359.99	VIAVADDFC(UniMod:4)K	VIAVADDFCK	VIAVADDFC(UniMod:4)K2	2	0.00180444	0.0300705	0.000297303	0.000331785	0.000287439	0.000292227	0.00028777	0	1	1544.04	1536.62	1541.93		3032.92	0.832013	12.499	12.4756	12.5224	31.9281	12.4735	32.251	Echinoderm microtubule-associated protein-like 4	0	0	0.59226	3037.07	0.956253	0.258243	0.316551	0.527981	0.972978	0.552309	0.272919	921.024;413.009;210.005;0;0;0;182.005;0;204.007;90.0024;	921.024;413.009;210.005;0;0;0;182.005;0;204.007;90.0024;	0.908392;0.670031;0.815604;0;0;0;0.472105;0;0.493775;0.353479;	25578	0.527981	0	0	0	0.969929	1	0.873068	0.888	0.870292	0.890491
Z:\HESI-source-performance\Slice-PASEF\HeLa-phospho\Raw-Data\Unenrich\20221109_HESI-DIA-PASEF-unenrich-HeLa-100ng_1_1_4985.d	20221109_HESI-DIA-PASEF-unenrich-HeLa-100ng_1_1_4985	Q9HC35	Q9HC35	EMAL4_HUMAN	EML4	3979.08	3939.03	3429.89	3979.08	3939.03	3429.89	3429.89	VIAVADDFC(UniMod:4)K	VIAVADDFCK	VIAVADDFC(UniMod:4)K2	2	0.000593346	0.0142659	0.000297303	0.000343525	0.000297885	0.000292227	0.000298151	0	1	1440.04	1371.58	1363.17		2427.18	0.908777	12.5051	12.4817	12.5285	31.9281	12.4686	32.2729	Echinoderm microtubule-associated protein-like 4	0	0	0.841352	2564.06	2.08985	0.281289	1	0.271923	0.986919	1.01348	0.319654	1021.03;114.002;305.009;0;157.004;92.0022;236.004;128.004;100.002;293.009;	1021.03;114.002;305.009;0;157.004;92.0022;236.004;128.004;100.002;293.009;	0.928361;0.671535;0.931891;0;0.671535;0.232011;0.276685;0.671535;0.232011;0.647463;	25602	0.271923	0	0	0	0.985734	1	0.872386	0.888	0.870942	0.889222
Z:\HESI-source-performance\Slice-PASEF\HeLa-phospho\Raw-Data\Unenrich\20221109_HESI-DIA-PASEF-unenrich-HeLa-100ng_1_1_4983.d	20221109_HESI-DIA-PASEF-unenrich-HeLa-100ng_1_1_4983	P38646	P38646	GRP75_HUMAN	HSPA9	75340.4	72258	72063.7	75340.4	72258	72063.7	72063.7	VIAVYDLGGGTFDISILEIQK	VIAVYDLGGGTFDISILEIQK	VIAVYDLGGGTFDISILEIQK3	3	2.19138e-05	2.19138e-05	4.45301e-06	0.000353482	0.00030581	0.000292227	0.000306185	0	1	2543.08	2525.06	2531.2		6464.88	0.914957	21.8899	21.8665	21.9134	133.276	21.9785	125.249	Stress-70 protein, mitochondrial	0	0	0.931221	6495.21	2.86446	0.528018	0.975742	0	0.99998	0	-10000000	781.022;1054.03;599.021;708.024;171.006;224.009;0;154.006;103.004;656.023;0;81.003;	781.022;1054.03;599.021;708.024;171.006;224.009;0;154.006;103.004;656.023;0;81.003;	0.95225;0.895585;0.80283;0.902659;0.725215;0.794504;0;0.599627;0.724719;0.736267;0;0.599627;	44827	0	0	0	0	0.999978	1	0.9825	0.999	0.977539	1.00327
Z:\HESI-source-performance\Slice-PASEF\HeLa-phospho\Raw-Data\Unenrich\20221109_HESI-DIA-PASEF-unenrich-HeLa-100ng_1_1_4984.d	20221109_HESI-DIA-PASEF-unenrich-HeLa-100ng_1_1_4984	P38646	P38646	GRP75_HUMAN	HSPA9	74699.1	72758.9	73291.6	74699.1	72758.9	73291.6	73291.6	VIAVYDLGGGTFDISILEIQK	VIAVYDLGGGTFDISILEIQK	VIAVYDLGGGTFDISILEIQK3	3	4.45301e-06	4.45301e-06	4.45301e-06	0.000331785	0.000287439	0.000292227	0.00028777	0	1	4251.15	4168.55	4182.95		7004.02	0.923071	21.8663	21.8429	21.8897	133.276	21.9399	124.914	Stress-70 protein, mitochondrial	0	0	0.963602	7118.21	3.55961	0.419749	1	0	0.999996	0	-10000000	2029.06;1002.03;710.029;1220.05;347.012;423.012;0;0;168.006;453.018;0;481.015;	2029.06;1002.03;710.029;1220.05;347.012;423.012;0;0;168.006;453.018;0;481.015;	0.987373;0.935697;0.586782;0.805762;0.790647;0.861535;0;0;0.471396;0.694689;0;0.587423;	44779	0	0	0	0	0.999996	1	0.984479	0.999	0.978767	1.00452
Z:\HESI-source-performance\Slice-PASEF\HeLa-phospho\Raw-Data\Unenrich\20221109_HESI-DIA-PASEF-unenrich-HeLa-100ng_1_1_4985.d	20221109_HESI-DIA-PASEF-unenrich-HeLa-100ng_1_1_4985	P38646	P38646	GRP75_HUMAN	HSPA9	73925.5	73318.6	72979.7	73925.5	73318.6	72979.7	72979.7	VIAVYDLGGGTFDISILEIQK	VIAVYDLGGGTFDISILEIQK	VIAVYDLGGGTFDISILEIQK3	3	9.55566e-05	8.71287e-05	4.45301e-06	0.000343525	0.000297885	0.000292227	0.000298151	0	1	4520.16	4467.1	4439.71		5700.88	0.955555	21.884	21.8606	21.9074	133.276	21.9976	125.019	Stress-70 protein, mitochondrial	0	0	0.958988	5804.19	3.05652	0.472319	1	0	0.999919	0	-10000000	2518.09;1391.05;699.023;611.019;294.009;275.009;0;237.006;0;160.006;0;340.012;	2518.09;1391.05;699.023;611.019;294.009;275.009;0;237.006;0;160.006;0;340.012;	0.993512;0.987329;0.787389;0.726789;0.848478;0.656417;0;0.662486;0;0.517932;0;0.792646;	44827	0	0	0	0	0.999904	1	0.984688	0.999	0.978562	1.00459
Z:\HESI-source-performance\Slice-PASEF\HeLa-phospho\Raw-Data\Unenrich\20221109_HESI-DIA-PASEF-unenrich-HeLa-100ng_1_1_4983.d	20221109_HESI-DIA-PASEF-unenrich-HeLa-100ng_1_1_4983	P49915	P49915	GUAA_HUMAN	GMPS	10677.3	10526.2	10726.3	10677.3	10526.2	10726.3	10726.3	VIC(UniMod:4)AEEPYIC(UniMod:4)K	VICAEEPYICK	VIC(UniMod:4)AEEPYIC(UniMod:4)K2	2	5.81773e-06	5.81773e-06	5.81773e-06	0.000353482	0.00030581	0.000292227	0.000306185	0	1	3449.1	3413.08	3421.39		7402.28	0.882802	11.2074	11.184	11.2308	22.25	11.1832	22.3739	GMP synthase [glutamine-hydrolyzing]	0	0	0.870972	7462.23	3.01124	0.614904	0.966522	0.952824	0.999995	0.586671	0.39092	1118.03;1182.04;760.023;457.015;1571.04;377.014;880.031;493.015;365.011;0;154.006;347.011;	1118.03;1182.04;760.023;457.015;1571.04;377.014;880.031;493.015;365.011;0;154.006;347.011;	0.867648;0.890646;0.724979;0.98981;0.969936;0.728056;0.670933;0.35846;0.599056;0;0.345974;0.663711;	22930	0.952824	0	0	0	0.999994	1	0.964375	0.989	0.96804	0.985441
Z:\HESI-source-performance\Slice-PASEF\HeLa-phospho\Raw-Data\Unenrich\20221109_HESI-DIA-PASEF-unenrich-HeLa-100ng_1_1_4984.d	20221109_HESI-DIA-PASEF-unenrich-HeLa-100ng_1_1_4984	P49915	P49915	GUAA_HUMAN	GMPS	9885.27	9751.39	9814.71	9885.27	9751.39	9814.71	9814.71	VIC(UniMod:4)AEEPYIC(UniMod:4)K	VICAEEPYICK	VIC(UniMod:4)AEEPYIC(UniMod:4)K2	2	2.04583e-05	2.04583e-05	5.81773e-06	0.000331785	0.000287439	0.000292227	0.00028777	0	1	4758.13	4706.68	4722.94		9150.12	0.879915	11.2188	11.1953	11.2422	22.25	11.195	22.3669	GMP synthase [glutamine-hydrolyzing]	0	0	0.977355	9218.32	2.05046	0.656442	1	0.936908	0.999981	0	-10000000	1128.03;580.018;744.023;728.023;2886.08;899.027;483.016;126.004;0;0;186.006;728.017;	1128.03;580.018;744.023;728.023;2886.08;899.027;483.016;126.004;0;0;186.006;728.017;	0.81049;0.899086;0.920315;0.851048;0.896635;0.911637;0.775708;0.568756;0;0;0.513172;0.786391;	22954	0.936908	0	0	0	0.99998	1	0.974773	0.989	0.969376	0.994837
Z:\HESI-source-performance\Slice-PASEF\HeLa-phospho\Raw-Data\Unenrich\20221109_HESI-DIA-PASEF-unenrich-HeLa-100ng_1_1_4985.d	20221109_HESI-DIA-PASEF-unenrich-HeLa-100ng_1_1_4985	P49915	P49915	GUAA_HUMAN	GMPS	11202.4	10983.2	10709.4	11202.4	10983.2	10709.4	10709.4	VIC(UniMod:4)AEEPYIC(UniMod:4)K	VICAEEPYICK	VIC(UniMod:4)AEEPYIC(UniMod:4)K2	2	0.000106039	0.000595489	5.81773e-06	0.000343525	0.000297885	0.000292227	0.000298151	0	1	2874.1	2796.91	2779.76		9299.72	0.930007	11.213	11.1895	11.2364	22.25	11.1918	22.3509	GMP synthase [glutamine-hydrolyzing]	0	0	0.916514	9615.32	2.65755	0.541041	1	0.315949	0.999447	1.11613	0.421993	891.029;984.034;749.021;376.014;1234.05;489.014;637.02;513.017;67.0028;0;0;0;	891.029;984.034;749.021;376.014;1234.05;489.014;637.02;513.017;67.0028;0;0;0;	0.96491;0.721036;0.927425;0.66006;0.906373;0.852597;0.562746;0.577712;0.581872;0;0;0;	22954	0.315949	0	0	0	0.999404	1	0.964318	0.989	0.969468	0.984508
Z:\HESI-source-performance\Slice-PASEF\HeLa-phospho\Raw-Data\Unenrich\20221109_HESI-DIA-PASEF-unenrich-HeLa-100ng_1_1_4983.d	20221109_HESI-DIA-PASEF-unenrich-HeLa-100ng_1_1_4983	Q9BV20	Q9BV20	MTNA_HUMAN	MRI1	3853.09	3830.84	2688.81	3853.09	3830.84	2688.81	2688.81	VIC(UniMod:4)C(UniMod:4)TEDMLEK	VICCTEDMLEK	VIC(UniMod:4)C(UniMod:4)TEDMLEK2	2	0.000539277	0.010078	0.000106039	0.000353482	0.00030581	0.000292227	0.000306185	0	1	1202.04	1185.1	1187.98		2407.59	0.817443	10.9615	10.9381	10.9849	20.7386	10.9874	20.5995	Methylthioribose-1-phosphate isomerase	0	0	0.739313	2436.08	1.35031	0.161745	0.947677	0	0.990793	0.52163	0.315369	978.035;112.003;112.003;0;0;144.006;0;0;0;0;0;0;	978.035;112.003;112.003;0;0;144.006;0;0;0;0;0;0;	0.902168;0.427603;0.467444;0;0;0.253999;0;0;0;0;0;0;	22426	0	0	0	0	0.989922	1	0.982708	1.004	0.982539	1.00347
Z:\HESI-source-performance\Slice-PASEF\HeLa-phospho\Raw-Data\Unenrich\20221109_HESI-DIA-PASEF-unenrich-HeLa-100ng_1_1_4984.d	20221109_HESI-DIA-PASEF-unenrich-HeLa-100ng_1_1_4984	Q9BV20	Q9BV20	MTNA_HUMAN	MRI1	2444.06	2337.41	3015.23	2444.06	2337.41	3015.23	3015.23	VIC(UniMod:4)C(UniMod:4)TEDMLEK	VICCTEDMLEK	VIC(UniMod:4)C(UniMod:4)TEDMLEK2	2	0.000634863	0.00866645	0.000106039	0.000331785	0.000287439	0.000292227	0.00028777	0	1	1266.04	1266.12	1270.49		2260	0.592581	10.9494	10.926	10.9729	20.7386	11.0011	20.4066	Methylthioribose-1-phosphate isomerase	0	0	0.875028	2252.08	1.3455	0.207843	0.24678	0.285876	0.992059	0	-10000000	711.024;257.009;298.011;313.01;0;58.0014;0;117.003;201.006;60.0014;78.0029;0;	711.024;257.009;298.011;313.01;0;58.0014;0;117.003;201.006;60.0014;78.0029;0;	0.422272;0.678494;0.924827;0.592971;0;0.633608;0;0.374331;0.374331;0.293848;0.149085;0;	22402	0.285876	0	0	0	0.991334	1	0.967292	1.004	0.983408	0.987062
Z:\HESI-source-performance\Slice-PASEF\HeLa-phospho\Raw-Data\Unenrich\20221109_HESI-DIA-PASEF-unenrich-HeLa-100ng_1_1_4985.d	20221109_HESI-DIA-PASEF-unenrich-HeLa-100ng_1_1_4985	Q9BV20	Q9BV20	MTNA_HUMAN	MRI1	3111.06	3027.66	3432.88	3111.06	3027.66	3432.88	3432.88	VIC(UniMod:4)C(UniMod:4)TEDMLEK	VICCTEDMLEK	VIC(UniMod:4)C(UniMod:4)TEDMLEK2	2	0.000106039	0.00251623	0.000106039	0.000343525	0.000297885	0.000292227	0.000298151	0	1	1641.06	1570.68	1561.05		2479.03	0.735291	10.9553	10.9319	10.9788	20.7386	11.0019	20.467	Methylthioribose-1-phosphate isomerase	0	0	0.814237	2606.09	2.02865	0.248688	0.98673	0.57148	0.997668	1.88825	0.294211	944.035;291.009;406.012;64.0029;0;159.006;0;337.013;50.0015;0;0;294.012;	944.035;291.009;406.012;64.0029;0;159.006;0;337.013;50.0015;0;0;294.012;	0.67285;0.626295;0.958596;0.108929;0;0.66448;0;0.883743;0.182568;0;0;0.478633;	22426	0.57148	0	0	0	0.997484	1	0.982273	1.004	0.983301	1.00215
Z:\HESI-source-performance\Slice-PASEF\HeLa-phospho\Raw-Data\Unenrich\20221109_HESI-DIA-PASEF-unenrich-HeLa-100ng_1_1_4983.d	20221109_HESI-DIA-PASEF-unenrich-HeLa-100ng_1_1_4983	P50395	P50395	GDIB_HUMAN	GDI2	38193.2	37768.1	37135.3	38193.2	37768.1	37135.3	37135.3	VIC(UniMod:4)ILSHPIK	VICILSHPIK	VIC(UniMod:4)ILSHPIK2	2	2.27542e-05	2.27542e-05	2.27542e-05	0.000353482	0.00030581	0.000292227	0.000306185	0	1	4151.11	4010.73	4020.49		9813.47	0.921407	12.5591	12.5357	12.5826	31.808	12.4483	32.7425	Rab GDP dissociation inhibitor beta	0	0	0.878365	10132.3	3.10887	0.355042	1	0.726417	0.999979	0	-10000000	1532.04;1711.04;908.025;852.025;1048.03;1001.04;435.013;935.025;136.005;139.004;	1532.04;1711.04;908.025;852.025;1048.03;1001.04;435.013;935.025;136.005;139.004;	0.897786;0.924479;0.95547;0.755242;0.871825;0.921396;0.514351;0.88479;0.245707;0.510355;	25701	0.726417	0	0	0	0.999977	1	0.911364	0.941	0.921995	0.930344
Z:\HESI-source-performance\Slice-PASEF\HeLa-phospho\Raw-Data\Unenrich\20221109_HESI-DIA-PASEF-unenrich-HeLa-100ng_1_1_4984.d	20221109_HESI-DIA-PASEF-unenrich-HeLa-100ng_1_1_4984	P50395	P50395	GDIB_HUMAN	GDI2	41255.2	40391.6	41302.4	41255.2	40391.6	41302.4	41302.4	VIC(UniMod:4)ILSHPIK	VICILSHPIK	VIC(UniMod:4)ILSHPIK2	2	6.85417e-05	6.85417e-05	2.27542e-05	0.000331785	0.000287439	0.000292227	0.00028777	0	1	5168.15	5181.3	5199.19		8303.77	0.890976	12.5822	12.5589	12.6057	31.808	12.4579	32.9272	Rab GDP dissociation inhibitor beta	0	0	0.772624	8254.2	2.29253	0.403768	0.994835	0.377538	0.999937	0.52163	0.375884	2420.08;1633.04;1115.03;857.023;785.022;669.018;118.003;337.01;130.004;0;	2420.08;1633.04;1115.03;857.023;785.022;669.018;118.003;337.01;130.004;0;	0.903621;0.98289;0.728916;0.746904;0.669131;0.704975;0.52589;0.545947;0.5646;0;	25749	0.377538	0	0	0	0.999931	1	0.914896	0.941	0.922399	0.933127
Z:\HESI-source-performance\Slice-PASEF\HeLa-phospho\Raw-Data\Unenrich\20221109_HESI-DIA-PASEF-unenrich-HeLa-100ng_1_1_4985.d	20221109_HESI-DIA-PASEF-unenrich-HeLa-100ng_1_1_4985	P50395	P50395	GDIB_HUMAN	GDI2	40825.2	40157.7	39926.2	40825.2	40157.7	39926.2	39926.2	VIC(UniMod:4)ILSHPIK	VICILSHPIK	VIC(UniMod:4)ILSHPIK2	2	6.05651e-05	6.05651e-05	2.27542e-05	0.000343525	0.000297885	0.000292227	0.000298151	0	1	4493.13	4390	4363.08		11506.4	0.886956	12.5766	12.5532	12.6001	31.808	12.4532	32.8726	Rab GDP dissociation inhibitor beta	0	0	0.797537	11849.4	1.46712	0.46134	1	0.175277	0.999944	2.10044	0.370473	2375.07;1246.03;872.021;500.013;1075.03;948.023;424.013;1023.03;441.013;111.003;	2375.07;1246.03;872.021;500.013;1075.03;948.023;424.013;1023.03;441.013;111.003;	0.921399;0.77507;0.95302;0.765018;0.755957;0.497003;0.588158;0.577482;0.91545;0.677203;	25749	0.175277	0	0	0	0.999939	1	0.922727	0.941	0.92229	0.941132
Z:\HESI-source-performance\Slice-PASEF\HeLa-phospho\Raw-Data\Unenrich\20221109_HESI-DIA-PASEF-unenrich-HeLa-100ng_1_1_4983.d	20221109_HESI-DIA-PASEF-unenrich-HeLa-100ng_1_1_4983	P05783	P05783	K1C18_HUMAN	KRT18	187391	186362	184081	187391	186362	184081	184081	VIDDTNITR	VIDDTNITR	VIDDTNITR2	2	0.000164357	0.0026015	0.000226408	0.000353482	0.00030581	0.000292227	0.000306185	0	1	102059	100063	100306		131358	0.993172	7.83659	7.81317	7.86001	-2.44007	8.05138	-4.07538	Keratin, type I cytoskeletal 18	0	0	0.986831	133654	5.05784	0.229031	1	0	0.997607	1.59501	0.283103	75967.8;10614.2;15477.4;9976.26;2016.05;926.021;	75967.8;10614.2;15477.4;9976.26;2016.05;926.021;	0.99644;0.98116;0.985365;0.953054;0.937657;0.910388;	16020	0	0	0	0	0.997398	1	0.835	0.855	0.838357	0.851232
Z:\HESI-source-performance\Slice-PASEF\HeLa-phospho\Raw-Data\Unenrich\20221109_HESI-DIA-PASEF-unenrich-HeLa-100ng_1_1_4984.d	20221109_HESI-DIA-PASEF-unenrich-HeLa-100ng_1_1_4984	P05783	P05783	K1C18_HUMAN	KRT18	187654	182447	183048	187654	182447	183048	183048	VIDDTNITR	VIDDTNITR	VIDDTNITR2	2	0.00100896	0.0180665	0.000226408	0.000331785	0.000287439	0.000292227	0.00028777	0	1	107836	102886	103242		131631	0.992612	7.82446	7.80103	7.84789	-2.44007	8.06033	-4.19565	Keratin, type I cytoskeletal 18	0	0	0.993905	137490	5.30308	0.139854	1	0	0.983588	0.963382	0.345927	83738.8;10323.2;13774.3;8830.2;2957.07;1295.03;	83738.8;10323.2;13774.3;8830.2;2957.07;1295.03;	0.997363;0.981411;0.972123;0.993764;0.969972;0.847364;	15996	0	0	0	0	0.981934	1	0.835104	0.855	0.838989	0.850781
Z:\HESI-source-performance\Slice-PASEF\HeLa-phospho\Raw-Data\Unenrich\20221109_HESI-DIA-PASEF-unenrich-HeLa-100ng_1_1_4985.d	20221109_HESI-DIA-PASEF-unenrich-HeLa-100ng_1_1_4985	P05783	P05783	K1C18_HUMAN	KRT18	186188	182154	183806	186188	182154	183806	183806	VIDDTNITR	VIDDTNITR	VIDDTNITR2	2	0.000709338	0.0171523	0.000226408	0.000343525	0.000297885	0.000292227	0.000298151	0	1	96847.5	92720.9	92152.4		133456	0.99089	7.84231	7.81887	7.86572	-2.44007	8.06379	-4.09302	Keratin, type I cytoskeletal 18	0	0	0.976998	140256	5.08128	0.218225	1	0	0.984314	1.10275	0.231422	74469;10193.2;12185.3;10645.2;3495.09;904.025;	74469;10193.2;12185.3;10645.2;3495.09;904.025;	0.994301;0.985282;0.974729;0.982601;0.922811;0.804002;	16044	0	0	0	0	0.982848	1	0.834896	0.855	0.839379	0.850135
Z:\HESI-source-performance\Slice-PASEF\HeLa-phospho\Raw-Data\Unenrich\20221109_HESI-DIA-PASEF-unenrich-HeLa-100ng_1_1_4984.d	20221109_HESI-DIA-PASEF-unenrich-HeLa-100ng_1_1_4984	P11182	P11182	ODB2_HUMAN	DBT	4802.12	4575.06	4970.46	4802.12	4575.06	4970.46	4970.46	VIDGATMSR	VIDGATMSR	VIDGATMSR2	2	0.000657635	0.0108285	0.000877899	0.000331785	0.000287439	0.000292227	0.00028777	0	1	3892.08	3781.19	3794.24		2526.9	0.68887	6.86296	6.83951	6.88638	-11.4638	6.97746	-12.1615	Lipoamide acyltransferase component of branched-chain alpha-keto acid dehydrogenase complex, mitochondrial	0	0	0.794597	2592.06	2.71182	0.137986	0.345475	0.0942325	0.990098	1.49223	0.261641	2142.05;428.008;0;1322.03;218.004;92.002;172.004;62.001;0;0;119.002;0;	2142.05;428.008;0;1322.03;218.004;92.002;172.004;62.001;0;0;119.002;0;	0.808281;0.929167;0;0.417597;0.645258;0.275136;0.275136;0.275136;0;0;0.644324;0;	14025	0.0942325	0	0	0	0.989172	1	0.815	0.823	0.807627	0.830389
Z:\HESI-source-performance\Slice-PASEF\HeLa-phospho\Raw-Data\Unenrich\20221109_HESI-DIA-PASEF-unenrich-HeLa-100ng_1_1_4985.d	20221109_HESI-DIA-PASEF-unenrich-HeLa-100ng_1_1_4985	P11182	P11182	ODB2_HUMAN	DBT	4749.11	4593.73	4385.22	4749.11	4593.73	4385.22	4385.22	VIDGATMSR	VIDGATMSR	VIDGATMSR2	2	0.00812685	0.128748	0.000877899	0.000343525	0.000297885	0.000292227	0.000298151	0	1	2849.06	2769.39	2752.41		1906.11	0.801938	6.86883	6.84539	6.89225	-11.4638	6.96584	-12.109	Lipoamide acyltransferase component of branched-chain alpha-keto acid dehydrogenase complex, mitochondrial	0	0	0.821284	1973.05	1.338	0.193082	0.10801	0.224982	0.893163	0.724299	0.179984	1016.02;171.004;0;1662.04;0;99.002;0;0;0;0;128.004;0;	1016.02;171.004;0;1662.04;0;99.002;0;0;0;0;128.004;0;	0.755545;0.931903;0;0.816927;0;0.236576;0;0;0;0;0.270863;0;	14049	0.224982	0	0	0	0	1	0.816591	0.823	0.807612	0.832134
Z:\HESI-source-performance\Slice-PASEF\HeLa-phospho\Raw-Data\Unenrich\20221109_HESI-DIA-PASEF-unenrich-HeLa-100ng_1_1_4983.d	20221109_HESI-DIA-PASEF-unenrich-HeLa-100ng_1_1_4983	Q9H2H8	Q9H2H8	PPIL3_HUMAN	PPIL3	6588.14	6311.42	4535.66	6588.14	6311.42	4535.66	4535.66	VIDGLETLDELEKLPVNEK	VIDGLETLDELEKLPVNEK	VIDGLETLDELEKLPVNEK3	3	0.00311996	0.0527716	0.000412354	0.000353482	0.00030581	0.000292227	0.000306185	0	1	1688.04	1625.43	1629.39		1900.64	0.674779	19.3347	19.3113	19.3581	88.8251	19.4771	86.8519	Peptidyl-prolyl cis-trans isomerase-like 3	0	0	0.7359	1969.06	1.30094	0.542882	1	0	0.953598	0.540229	0.382191	1003.02;281.008;318.011;420.011;265.009;46.0014;0;0;0;111.003;155.005;0;	1003.02;281.008;318.011;420.011;265.009;46.0014;0;0;0;111.003;155.005;0;	0.556157;0.90906;0.620244;0.81238;0.905665;0.30837;0;0;0;0.171501;0.30837;0;	39589	0	0	0	0	0.947228	1	0.973295	0.976	0.954745	0.994521
Z:\HESI-source-performance\Slice-PASEF\HeLa-phospho\Raw-Data\Unenrich\20221109_HESI-DIA-PASEF-unenrich-HeLa-100ng_1_1_4984.d	20221109_HESI-DIA-PASEF-unenrich-HeLa-100ng_1_1_4984	Q9H2H8	Q9H2H8	PPIL3_HUMAN	PPIL3	3825.1	3762.26	5563.66	3825.1	3762.26	5563.66	5563.66	VIDGLETLDELEKLPVNEK	VIDGLETLDELEKLPVNEK	VIDGLETLDELEKLPVNEK3	3	0.00032144	0.00270344	0.000412354	0.000331785	0.000287439	0.000292227	0.00028777	0	1	3081.09	3025.5	3035.95		1926.42	0.856844	19.3112	19.2878	19.3346	88.8251	19.4744	86.6255	Peptidyl-prolyl cis-trans isomerase-like 3	0	0	0.904911	1955.07	1.99017	0.311334	1	0	0.997509	1.233	0.394084	2246.06;884.026;332.012;380.014;455.014;172.006;0;107.003;0;0;243.006;0;	2246.06;884.026;332.012;380.014;455.014;172.006;0;107.003;0;0;243.006;0;	0.872543;0.877687;0.789975;0.632024;0.967113;0.441418;0;0.441418;0;0;0.537576;0;	39541	0	0	0	0	0.997297	1	0.973125	0.976	0.95602	0.993165
Z:\HESI-source-performance\Slice-PASEF\HeLa-phospho\Raw-Data\Unenrich\20221109_HESI-DIA-PASEF-unenrich-HeLa-100ng_1_1_4985.d	20221109_HESI-DIA-PASEF-unenrich-HeLa-100ng_1_1_4985	Q9H2H8	Q9H2H8	PPIL3_HUMAN	PPIL3	5126.1	4963.1	4699.89	5126.1	4963.1	4699.89	4699.89	VIDGLETLDELEKLPVNEK	VIDGLETLDELEKLPVNEK	VIDGLETLDELEKLPVNEK3	3	0.000593346	0.0145823	0.000412354	0.000343525	0.000297885	0.000292227	0.000298151	0	1	2281.07	2203.93	2190.42		2011.8	0.615153	19.3521	19.3287	19.3755	88.8251	19.4825	87.0968	Peptidyl-prolyl cis-trans isomerase-like 3	0	0	0.778178	2095.07	1.44086	0.201595	1	0.204612	0.986633	1.70381	0.297675	1803.06;101.003;529.014;210.006;268.008;213.006;0;316.008;79.0029;0;139.006;0;	1803.06;101.003;529.014;210.006;268.008;213.006;0;316.008;79.0029;0;139.006;0;	0.638985;0;0.591478;0.800787;0.30936;0.816497;0;0.665206;0;0;0.408248;0;	39637	0.204612	0	0	0	0.985418	1	0.95875	0.976	0.955542	0.978284
Z:\HESI-source-performance\Slice-PASEF\HeLa-phospho\Raw-Data\Unenrich\20221109_HESI-DIA-PASEF-unenrich-HeLa-100ng_1_1_4983.d	20221109_HESI-DIA-PASEF-unenrich-HeLa-100ng_1_1_4983	P63098	P63098	CANB1_HUMAN	PPP3R1	24558.7	24397.2	14033.7	24558.7	24397.2	14033.7	14033.7	VIDIFDTDGNGEVDFK	VIDIFDTDGNGEVDFK	VIDIFDTDGNGEVDFK2	2	0.0083948	0.120054	0.00175298	0.000353482	0.00030581	0.000292227	0.000306185	0	1	532.022	531.807	533.102		1602.32	0.642709	18.619	18.5956	18.6425	79.7719	18.6099	79.7113	Calcineurin subunit B type 1	0	0	0.705061	1599.08	1.05125	0.229801	0.946236	0.660722	0.900333	1.04326	0.474171	79.0038;148.007;164.008;220.007;237.011;0;0;203.008;158.007;89.0037;104.004;12.0005;	79.0038;148.007;164.008;220.007;237.011;0;0;203.008;158.007;89.0037;104.004;12.0005;	0.478744;0.783836;0.478744;0.669997;0.457432;0;0;0.729644;0.55056;0.55056;0.478744;0.478744;	38123	0.660722	0	0	0	0	1	1.105	1.122	1.107	1.11954
Z:\HESI-source-performance\Slice-PASEF\HeLa-phospho\Raw-Data\Unenrich\20221109_HESI-DIA-PASEF-unenrich-HeLa-100ng_1_1_4985.d	20221109_HESI-DIA-PASEF-unenrich-HeLa-100ng_1_1_4985	P63098	P63098	CANB1_HUMAN	PPP3R1	3442.1	3335.86	13149.7	3442.1	3335.86	13149.7	13149.7	VIDIFDTDGNGEVDFK	VIDIFDTDGNGEVDFK	VIDIFDTDGNGEVDFK2	2	0.00175298	0.0304986	0.00175298	0.000343525	0.000297885	0.000292227	0.000298151	0	1	346.015	335.874	333.815		1401.83	0.622991	18.6132	18.5898	18.6366	79.7719	18.6251	79.5856	Calcineurin subunit B type 1	0	0	0.802387	1453.06	1.56006	0.261498	1	0.0788845	0.972445	1.40863	0.532286	108.004;86.0037;96.0037;164.008;110.004;0;262.012;196.011;150.008;0;0;0;	108.004;86.0037;96.0037;164.008;110.004;0;262.012;196.011;150.008;0;0;0;	0.408248;0.816497;0.816497;0.408248;0.408248;0;0.567512;0.360531;0.816497;0;0;0;	38123	0.0788845	0	0	0	0.969501	1	1.1125	1.122	1.10738	1.12592
Z:\HESI-source-performance\Slice-PASEF\HeLa-phospho\Raw-Data\Unenrich\20221109_HESI-DIA-PASEF-unenrich-HeLa-100ng_1_1_4984.d	20221109_HESI-DIA-PASEF-unenrich-HeLa-100ng_1_1_4984	Q4J6C6	Q4J6C6	PPCEL_HUMAN	PREPL	2280.05	2198.18	2170.64	2280.05	2198.18	2170.64	2170.64	VIDLDMFK	VIDLDMFK	VIDLDMFK2	2	0.00746733	0.108583	0.000933875	0.000331785	0.000287439	0.000292227	0.00028777	0	1	1583.04	1561.78	1567.17		1037.52	0.885073	17.6822	17.6588	17.7056	71.6509	17.6339	71.9668	Prolyl endopeptidase-like	0	0	0.649508	1048.03	1.51151	0.122116	0.0994141	0.131005	0.908855	1.32396	0.177139	1154.03;208.004;221.006;0;248.006;0;446.012;	1154.03;208.004;221.006;0;248.006;0;446.012;	0.969057;0.719929;0.601963;0;0.693664;0;0.741403;	36201	0.131005	0	0	0	0	1	0.830227	0.841	0.825083	0.845948
Z:\HESI-source-performance\Slice-PASEF\HeLa-phospho\Raw-Data\Unenrich\20221109_HESI-DIA-PASEF-unenrich-HeLa-100ng_1_1_4985.d	20221109_HESI-DIA-PASEF-unenrich-HeLa-100ng_1_1_4985	Q4J6C6	Q4J6C6	PPCEL_HUMAN	PREPL	2141.08	2109.02	2590.48	2141.08	2109.02	2590.48	2590.48	VIDLDMFK	VIDLDMFK	VIDLDMFK2	2	0.00074236	0.0186673	0.000933875	0.000343525	0.000297885	0.000292227	0.000298151	0	1	1341.03	1325.7	1317.57		1515.06	0.768172	17.6649	17.6415	17.6883	71.6509	17.6399	71.807	Prolyl endopeptidase-like	0	0	0.906664	1542.04	1.60806	0.112324	0.100809	0.196924	0.982952	1.81751	0.174322	913.022;325.008;103.002;0;230.004;292.006;1475.03;	913.022;325.008;103.002;0;230.004;292.006;1475.03;	0.846182;0.533709;0.816497;0;0.408248;0.753472;0.551794;	36177	0.196924	0	0	0	0.981333	1	0.82625	0.841	0.82514	0.841304
Z:\HESI-source-performance\Slice-PASEF\HeLa-phospho\Raw-Data\Unenrich\20221109_HESI-DIA-PASEF-unenrich-HeLa-100ng_1_1_4983.d	20221109_HESI-DIA-PASEF-unenrich-HeLa-100ng_1_1_4983	Q99707	Q99707	METH_HUMAN	MTR	1929.04	1916.41	2049.45	1929.04	1916.41	2049.45	2049.45	VIDLGVMTPC(UniMod:4)DK	VIDLGVMTPCDK	VIDLGVMTPC(UniMod:4)DK2	2	0.00230871	0.0387543	0.00230871	0.000353482	0.00030581	0.000292227	0.000306185	0	1	743.022	727.665	729.436		1343.04	0.817011	15.1405	15.1171	15.1639	54.012	15.3392	52.3745	Methionine synthase	0	0	0.394513	1368.05	1.99071	0.402815	0.818837	0.398762	0.965498	0.81748	0.333539	209.006;394.011;140.006;0;189.007;99.0027;236.008;0;118.003;0;125.003;273.01;	209.006;394.011;140.006;0;189.007;99.0027;236.008;0;118.003;0;125.003;273.01;	0.806454;0.822794;0.816497;0;0.256558;0.408248;0.657814;0;0.816497;0;0;0.880558;	30991	0.398762	0	0	0	0.961246	1	0.9525	0.959	0.937604	0.972802
Z:\HESI-source-performance\Slice-PASEF\HeLa-phospho\Raw-Data\Unenrich\20221109_HESI-DIA-PASEF-unenrich-HeLa-100ng_1_1_4985.d	20221109_HESI-DIA-PASEF-unenrich-HeLa-100ng_1_1_4985	Q99707	Q99707	METH_HUMAN	MTR	2271.06	2263.28	2180.35	2271.06	2263.28	2180.35	2180.35	VIDLGVMTPC(UniMod:4)DK	VIDLGVMTPCDK	VIDLGVMTPC(UniMod:4)DK2	2	0.00812685	0.129987	0.00230871	0.000343525	0.000297885	0.000292227	0.000298151	0	1	679.02	659.821	655.775		609.42	0.661732	15.0877	15.0643	15.1111	54.012	15.3413	51.9431	Methionine synthase	0	0	0.0209834	631.022	1.29108	0.446507	0.572536	0.583154	0.892245	1.04326	0.432496	212.006;215.006;252.008;144.004;97.0027;0;257.006;0;160.005;0;0;0;	212.006;215.006;252.008;144.004;97.0027;0;257.006;0;160.005;0;0;0;	0.609055;0.463994;0.874752;0.373676;0.816497;0;0.456497;0;0;0;0;0;	30895	0.583154	0	0	0	0	1	0.95	0.959	0.939114	0.969543
Z:\HESI-source-performance\Slice-PASEF\HeLa-phospho\Raw-Data\Unenrich\20221109_HESI-DIA-PASEF-unenrich-HeLa-100ng_1_1_4983.d	20221109_HESI-DIA-PASEF-unenrich-HeLa-100ng_1_1_4983	Q9H479	Q9H479	FN3K_HUMAN	FN3K	4955.17	4902.57	3103.37	4955.17	4902.57	3103.37	3103.37	VIDLPGGGAAFVMEHLK	VIDLPGGGAAFVMEHLK	VIDLPGGGAAFVMEHLK3	3	0.000120279	0.000631459	8.78194e-05	0.000353482	0.00030581	0.000292227	0.000306185	0	1	4955.17	4902.57	4914.5		3108.37	0.957215	19.1863	19.1629	19.2098	85.1001	19.178	85.289	Fructosamine-3-kinase	0	0	0.808791	3134.09	1.33584	0.385504	0.973442	0	0.999418	1.43205	0.259384	2432.08;2282.08;0;106.003;369.011;241.007;87.0027;0;0;0;35.0013;0;	2432.08;2282.08;0;106.003;369.011;241.007;87.0027;0;0;0;35.0013;0;	0.977759;0.953996;0;0.472963;0.67874;0.780379;0.472963;0;0;0;0.472963;0;	39285	0	0	0	0	0.999369	1	0.936042	0.962	0.940918	0.956683
Z:\HESI-source-performance\Slice-PASEF\HeLa-phospho\Raw-Data\Unenrich\20221109_HESI-DIA-PASEF-unenrich-HeLa-100ng_1_1_4984.d	20221109_HESI-DIA-PASEF-unenrich-HeLa-100ng_1_1_4984	Q9H479	Q9H479	FN3K_HUMAN	FN3K	2464.06	2398.25	2855.03	2464.06	2398.25	2855.03	2855.03	VIDLPGGGAAFVMEHLK	VIDLPGGGAAFVMEHLK	VIDLPGGGAAFVMEHLK3	3	8.78194e-05	0.000162462	8.78194e-05	0.000331785	0.000287439	0.000292227	0.00028777	0	1	2464.06	2398.25	2406.53		1896.71	0.877537	19.1862	19.1628	19.2097	85.1001	19.1739	85.2721	Fructosamine-3-kinase	0	0	0.680321	1942.06	2.47332	0.273355	0.978951	0	0.99985	1.33178	0.671947	968.024;1113.03;736.024;0;397.012;383.011;0;276.008;0;0;119.003;0;	968.024;1113.03;736.024;0;397.012;383.011;0;276.008;0;0;119.003;0;	0.901715;0.962877;0.938681;0;0.57257;0.568432;0;0.550736;0;0;0.638845;0;	39285	0	0	0	0	0.999838	1	0.94125	0.962	0.942385	0.960852
Z:\HESI-source-performance\Slice-PASEF\HeLa-phospho\Raw-Data\Unenrich\20221109_HESI-DIA-PASEF-unenrich-HeLa-100ng_1_1_4985.d	20221109_HESI-DIA-PASEF-unenrich-HeLa-100ng_1_1_4985	Q9H479	Q9H479	FN3K_HUMAN	FN3K	2525.08	2435.05	3164.51	2525.08	2435.05	3164.51	3164.51	VIDLPGGGAAFVMEHLK	VIDLPGGGAAFVMEHLK	VIDLPGGGAAFVMEHLK3	3	0.000493495	0.00955291	8.78194e-05	0.000343525	0.000297885	0.000292227	0.000298151	0	1	2525.08	2435.05	2420.12		2053.03	0.94399	19.239	19.2156	19.2624	85.1001	19.1761	85.8433	Fructosamine-3-kinase	0	0	0.715055	2142.07	2.6111	0.150758	0.190392	0	0.991203	0.692325	0.46627	1196.04;1196.04;479.015;0;243.008;133.004;0;49.0014;0;0;67.0026;0;	1196.04;1196.04;479.015;0;243.008;133.004;0;49.0014;0;0;67.0026;0;	0.955893;0.955893;0.935847;0;0.556427;0.729923;0;0.595008;0;0;0.311728;0;	39405	0	0	0	0	0.990447	1	0.9425	0.962	0.942113	0.962112
Z:\HESI-source-performance\Slice-PASEF\HeLa-phospho\Raw-Data\Unenrich\20221109_HESI-DIA-PASEF-unenrich-HeLa-100ng_1_1_4983.d	20221109_HESI-DIA-PASEF-unenrich-HeLa-100ng_1_1_4983	P50991	P50991	TCPD_HUMAN	CCT4	29475.7	28542.8	33515.7	29475.7	28542.8	33515.7	33515.7	VIDPATATSVDLR	VIDPATATSVDLR	VIDPATATSVDLR2	2	0.000120279	0.000429581	0.000106039	0.000353482	0.00030581	0.000292227	0.000306185	0	1	3487.13	3366.9	3375.09		7514.84	0.846243	13.1864	13.1629	13.2098	40.2268	13.5333	37.6097	T-complex protein 1 subunit delta	0	0	0.695116	7764.29	1.42235	0.502721	0.982003	0.161745	0.999604	0	-10000000	1946.06;1017.03;325.012;1694.07;776.027;690.027;464.015;323.011;300.009;533.021;168.006;812.023;	1946.06;1017.03;325.012;1694.07;776.027;690.027;464.015;323.011;300.009;533.021;168.006;812.023;	0.63578;0.960527;0.959398;0.778441;0.844482;0.779882;0.944947;0.596794;0.683163;0.6927;0.673438;0.808205;	26986	0.161745	0	0	0	0.99957	1	0.990937	1.001	0.979516	1.01131
Z:\HESI-source-performance\Slice-PASEF\HeLa-phospho\Raw-Data\Unenrich\20221109_HESI-DIA-PASEF-unenrich-HeLa-100ng_1_1_4984.d	20221109_HESI-DIA-PASEF-unenrich-HeLa-100ng_1_1_4984	P50991	P50991	TCPD_HUMAN	CCT4	36553.9	35892	31937.9	36553.9	35892	31937.9	31937.9	VIDPATATSVDLR	VIDPATATSVDLR	VIDPATATSVDLR2	2	0.000178838	0.00196131	0.000106039	0.000331785	0.000287439	0.000292227	0.00028777	0	1	2141.07	2069.35	2076.49		8067.39	0.820162	13.1861	13.1627	13.2095	40.2268	13.5332	37.5545	T-complex protein 1 subunit delta	0	0	0.606159	8318.27	1.51738	0.498302	0.974365	0.347037	0.998192	1.14056	0.352399	1272.04;573.018;517.015;1071.03;497.015;496.017;1583.05;211.006;355.015;150.006;552.014;485.018;	1272.04;573.018;517.015;1071.03;497.015;496.017;1583.05;211.006;355.015;150.006;552.014;485.018;	0.726626;0.670089;0.803879;0.930818;0.754729;0.477413;0.892471;0.410525;0.887135;0.616257;0.602489;0.844575;	26986	0.347037	0	0	0	0.998039	1	0.995729	1.001	0.980622	1.01634
Z:\HESI-source-performance\Slice-PASEF\HeLa-phospho\Raw-Data\Unenrich\20221109_HESI-DIA-PASEF-unenrich-HeLa-100ng_1_1_4985.d	20221109_HESI-DIA-PASEF-unenrich-HeLa-100ng_1_1_4985	P50991	P50991	TCPD_HUMAN	CCT4	35619.9	35415.9	33839.7	35619.9	35415.9	33839.7	33839.7	VIDPATATSVDLR	VIDPATATSVDLR	VIDPATATSVDLR2	2	0.000106039	0.000622079	0.000106039	0.000343525	0.000297885	0.000292227	0.000298151	0	1	2572.09	2519.13	2503.68		9013.07	0.897309	13.1687	13.1452	13.1921	40.2268	13.54	37.4373	T-complex protein 1 subunit delta	0	0	0.908104	9259.34	1.90934	0.462349	1	0	0.999422	1.03293	0.559998	2598.09;1212.04;742.021;651.024;709.023;909.033;1103.04;515.02;630.023;332.011;199.006;325.012;	2598.09;1212.04;742.021;651.024;709.023;909.033;1103.04;515.02;630.023;332.011;199.006;325.012;	0.807367;0.953405;0.685518;0.782217;0.907094;0.810273;0.661524;0.653267;0.6279;0.446063;0.446063;0.448686;	26962	0	0	0	0	0.999378	1	0.988409	1.001	0.980446	1.0084
Z:\HESI-source-performance\Slice-PASEF\HeLa-phospho\Raw-Data\Unenrich\20221109_HESI-DIA-PASEF-unenrich-HeLa-100ng_1_1_4983.d	20221109_HESI-DIA-PASEF-unenrich-HeLa-100ng_1_1_4983	P27694	P27694	RFA1_HUMAN	RPA1	10309.3	10072.5	10932.7	10309.3	10072.5	10932.7	10932.7	VIDQQNGLYR	VIDQQNGLYR	VIDQQNGLYR2	2	0.000758981	0.0161172	0.000106039	0.000353482	0.00030581	0.000292227	0.000306185	0	1	1747.05	1683.76	1687.85		3613.39	0.744166	8.4987	8.47528	8.52213	1.12723	8.52127	1.00891	Replication protein A 70 kDa DNA-binding subunit	0	0	0.689744	3740.11	2.27327	0.325581	0.98216	0	0.985356	0.439266	0.345876	1513.04;72.0024;153.005;102.003;162.005;144.005;286.008;176.005;267.007;125.002;0;200.005;	1513.04;72.0024;153.005;102.003;162.005;144.005;286.008;176.005;267.007;125.002;0;200.005;	0.774278;0;0.595899;0.816497;0.79367;0.816497;0.759554;0.221251;0.539494;0;0;0.565026;	17377	0	0	0	0	0.983883	1	0.905	0.915	0.896753	0.923874
Z:\HESI-source-performance\Slice-PASEF\HeLa-phospho\Raw-Data\Unenrich\20221109_HESI-DIA-PASEF-unenrich-HeLa-100ng_1_1_4984.d	20221109_HESI-DIA-PASEF-unenrich-HeLa-100ng_1_1_4984	P27694	P27694	RFA1_HUMAN	RPA1	11157.2	10952.6	9995.97	11157.2	10952.6	9995.97	9995.97	VIDQQNGLYR	VIDQQNGLYR	VIDQQNGLYR2	2	0.000440055	0.00446338	0.000106039	0.000331785	0.000287439	0.000292227	0.00028777	0	1	926.026	891.206	894.283		2082.15	0.814083	8.47481	8.45139	8.49823	1.12723	8.52017	0.782606	Replication protein A 70 kDa DNA-binding subunit	0	0	0.466311	2156.06	1.40756	0.300659	0.850211	0	0.995895	1.21159	0.264178	407.012;347.01;358.012;128.005;172.004;0;0;0;0;0;0;128.005;	407.012;347.01;358.012;128.005;172.004;0;0;0;0;0;0;128.005;	0.902427;0.807213;0.441239;0.164402;0.618896;0;0;0;0;0;0;0.164402;	17329	0	0	0	0	0.995537	1	0.901477	0.915	0.897101	0.919541
Z:\HESI-source-performance\Slice-PASEF\HeLa-phospho\Raw-Data\Unenrich\20221109_HESI-DIA-PASEF-unenrich-HeLa-100ng_1_1_4985.d	20221109_HESI-DIA-PASEF-unenrich-HeLa-100ng_1_1_4985	P27694	P27694	RFA1_HUMAN	RPA1	10236.3	10086.9	10186.2	10236.3	10086.9	10186.2	10186.2	VIDQQNGLYR	VIDQQNGLYR	VIDQQNGLYR2	2	0.000106039	0.0015838	0.000106039	0.000343525	0.000297885	0.000292227	0.000298151	0	1	1729.04	1658.85	1648.68		3614.89	0.875269	8.50439	8.48097	8.52782	1.12723	8.51562	1.07318	Replication protein A 70 kDa DNA-binding subunit	0	0	0.88009	3791.1	1.90528	0.246427	1	0	0.998531	0.991223	0.575698	794.021;540.015;192.006;830.025;395.01;330.01;0;89.0024;0;68.0025;0;0;	794.021;540.015;192.006;830.025;395.01;330.01;0;89.0024;0;68.0025;0;0;	0.896176;0.936933;0.606783;0.642985;0.748942;0.51213;0;0.502197;0;0.167099;0;0;	17401	0	0	0	0	0.998416	1	0.89625	0.915	0.897903	0.913642
Z:\HESI-source-performance\Slice-PASEF\HeLa-phospho\Raw-Data\Unenrich\20221109_HESI-DIA-PASEF-unenrich-HeLa-100ng_1_1_4983.d	20221109_HESI-DIA-PASEF-unenrich-HeLa-100ng_1_1_4983	Q9NW82	Q9NW82	WDR70_HUMAN	WDR70	3877.11	3714.26	3370.1	3877.11	3714.26	3370.1	3370.1	VIDRDGFEVMEC(UniMod:4)IK	VIDRDGFEVMECIK	VIDRDGFEVMEC(UniMod:4)IK3	3	0.00725753	0.107437	0.0153954	0.000353482	0.00030581	0.000292227	0.000306185	0	1	818.02	788.549	790.468		1465.94	0.775192	14.4316	14.4082	14.455	46.4184	14.3486	47.047	WD repeat-containing protein 70	0	0	0.638032	1517.04	1.21387	0.363372	0.911402	1.17949	0.909863	1.01769	0.397837	421.01;261.006;0;0;136.004;0;309.006;0;293.008;100.002;288.006;58.0009;	421.01;261.006;0;0;136.004;0;309.006;0;293.008;100.002;288.006;58.0009;	0.809253;0.797734;0;0;0.62649;0;0.664578;0;0.668176;0;0.840627;0.313245;	29538	1.17949	0	0	0	0	1	0.8325	0.828	0.812933	0.84868
Z:\HESI-source-performance\Slice-PASEF\HeLa-phospho\Raw-Data\Unenrich\20221109_HESI-DIA-PASEF-unenrich-HeLa-100ng_1_1_4983.d	20221109_HESI-DIA-PASEF-unenrich-HeLa-100ng_1_1_4983	Q15149	Q15149	PLEC_HUMAN	PLEC	60056.1	59806.4	60771.4	60056.1	59806.4	60771.4	60771.4	VIDRELYQQLQR	VIDRELYQQLQR	VIDRELYQQLQR3	3	0.00150637	0.0280285	0.000106039	0.000353482	0.00030581	0.000292227	0.000306185	0	1	3129.06	3098.19	3105.73		1422.34	0.722385	11.5599	11.5365	11.5833	23.8615	11.3913	25.1601	Plectin	0	0	0.660449	1433.03	1.73669	0.205453	0.963881	0.33781	0.974806	0.905938	0.124406	255.005;609.01;68.0018;240.005;2265.05;0;0;14.0002;137.003;12.0002;0;0;	255.005;609.01;68.0018;240.005;2265.05;0;0;14.0002;137.003;12.0002;0;0;	0.931924;0.700337;0;0.70847;0.704723;0;0;0.27355;0.234474;0.674111;0;0;	23652	0.33781	0	0	0	0.971972	1	0.767273	0.788	0.774346	0.781612
Z:\HESI-source-performance\Slice-PASEF\HeLa-phospho\Raw-Data\Unenrich\20221109_HESI-DIA-PASEF-unenrich-HeLa-100ng_1_1_4985.d	20221109_HESI-DIA-PASEF-unenrich-HeLa-100ng_1_1_4985	Q15149	Q15149	PLEC_HUMAN	PLEC	64358.3	63626	61008.7	64358.3	63626	61008.7	61008.7	VIDRELYQQLQR	VIDRELYQQLQR	VIDRELYQQLQR3	3	0.000106039	0.00170375	0.000106039	0.000343525	0.000297885	0.000292227	0.000298151	0	1	2340.05	2275.45	2261.5		2232.51	0.88078	11.6123	11.5889	11.6358	23.8615	11.3969	25.5694	Plectin	0	0	0.927264	2310.05	2.41622	0.173932	0.853483	0.612856	0.99842	1.04326	0.218847	671.012;823.017;247.004;122.002;846.017;0;205.003;259.005;190.003;241.004;416.007;130.003;	671.012;823.017;247.004;122.002;846.017;0;205.003;259.005;190.003;241.004;416.007;130.003;	0.968901;0.883223;0.506563;0.364973;0.808513;0;0.574906;0.648132;0.364973;0.495948;0.858624;0.610091;	23772	0.612856	0	0	0	0.998296	1	0.7725	0.788	0.775221	0.785979
Z:\HESI-source-performance\Slice-PASEF\HeLa-phospho\Raw-Data\Unenrich\20221109_HESI-DIA-PASEF-unenrich-HeLa-100ng_1_1_4984.d	20221109_HESI-DIA-PASEF-unenrich-HeLa-100ng_1_1_4984	Q13823	Q13823	NOG2_HUMAN	GNL2	1512.03	1480.18	1559.21	1512.03	1480.18	1559.21	1559.21	VIDSSDVVVQVLDAR	VIDSSDVVVQVLDAR	VIDSSDVVVQVLDAR2	2	0.000599134	0.0081125	0.00099598	0.000331785	0.000287439	0.000292227	0.00028777	0	1	513.02	502.212	503.946		2953.91	0.718645	18.779	18.7556	18.8024	81.303	18.7817	81.2421	Nucleolar GTP-binding protein 2	0	0	0.856589	3007.1	1.22313	0.167741	0.996632	0.0303673	0.992563	1.31597	0.378554	210.007;143.007;296.01;74.0034;0;103.003;85.0034;0;643.021;104.003;0;85.0035;	210.007;143.007;296.01;74.0034;0;103.003;85.0034;0;643.021;104.003;0;85.0035;	0.616682;0.931919;0.633879;0.645566;0;0;0.233633;0;0.516667;0.645566;0;0.645566;	38450	0.0303673	0	0	0	0.991888	1	1.05932	1.077	1.05863	1.07694
Z:\HESI-source-performance\Slice-PASEF\HeLa-phospho\Raw-Data\Unenrich\20221109_HESI-DIA-PASEF-unenrich-HeLa-100ng_1_1_4983.d	20221109_HESI-DIA-PASEF-unenrich-HeLa-100ng_1_1_4983	Q13823	Q13823	NOG2_HUMAN	GNL2	1208.03	1198.94	1481.14	1208.03	1198.94	1481.14	1481.14	VIDSSDVVVQVLDAR	VIDSSDVVVQVLDAR	VIDSSDVVVQVLDAR3	3	0.000650251	0.0123127	0.00084727	0.000353482	0.00030581	0.000292227	0.000306185	0	1	995.022	968.604	970.961		2140.02	0.796109	18.809	18.7856	18.8324	81.303	18.7781	81.589	Nucleolar GTP-binding protein 2	0	0	0.686801	2193.05	1.32114	0.462733	0.980172	0.352731	0.988774	0.877722	0.180389	392.01;424.008;179.004;741.014;37.001;217.004;69.002;90.002;12.0003;	392.01;424.008;179.004;741.014;37.001;217.004;69.002;90.002;12.0003;	0.864579;0.800702;0.635283;0.79638;0.534204;0.462979;0.462979;0.462979;0.534204;	38511	0.352731	0	0	0	0.987687	1	0.833854	0.857	0.840389	0.850057
Z:\HESI-source-performance\Slice-PASEF\HeLa-phospho\Raw-Data\Unenrich\20221109_HESI-DIA-PASEF-unenrich-HeLa-100ng_1_1_4984.d	20221109_HESI-DIA-PASEF-unenrich-HeLa-100ng_1_1_4984	Q13823	Q13823	NOG2_HUMAN	GNL2	1512.03	1480.18	1559.21	1512.03	1480.18	1559.21	1559.21	VIDSSDVVVQVLDAR	VIDSSDVVVQVLDAR	VIDSSDVVVQVLDAR3	3	0.00210016	0.0380651	0.00084727	0.000331785	0.000287439	0.000292227	0.00028777	0	1	1512.03	1480.18	1485.29		3709.29	0.855596	18.7738	18.7503	18.7972	81.303	18.7817	81.1913	Nucleolar GTP-binding protein 2	0	0	0.88093	3776.08	1.80621	0.526893	0.914904	0	0.966038	1.13886	0.364266	685.014;649.016;178.004;268.008;133.004;268.006;160.004;0;0;	685.014;649.016;178.004;268.008;133.004;268.006;160.004;0;0;	0.86704;0.908763;0.617704;0.317987;0.317987;0.443129;0.35021;0;0;	38439	0	0	0	0	0.961935	1	0.831146	0.857	0.841204	0.84691
Z:\HESI-source-performance\Slice-PASEF\HeLa-phospho\Raw-Data\Unenrich\20221109_HESI-DIA-PASEF-unenrich-HeLa-100ng_1_1_4983.d	20221109_HESI-DIA-PASEF-unenrich-HeLa-100ng_1_1_4983	O00487	O00487	PSDE_HUMAN	PSMD14	9186.3	8780.98	9348.43	9186.3	8780.98	9348.43	9348.43	VIDVFAMPQSGTGVSVEAVDPVFQAK	VIDVFAMPQSGTGVSVEAVDPVFQAK	VIDVFAMPQSGTGVSVEAVDPVFQAK3	3	1.58373e-05	1.58373e-05	6.51819e-06	0.000353482	0.00030581	0.000292227	0.000306185	0	1	2439.11	2401.86	2407.71		5918.09	0.954705	20.68	20.6565	20.7034	109.027	21.0254	103.756	26S proteasome non-ATPase regulatory subunit 14	0	0	0.930775	5995.28	2.81969	0.672334	1	0.483278	0.999985	0	-10000000	1394.05;1058.05;518.017;891.035;906.047;475.019;781.031;242.012;0;106.004;195.008;121.004;	1394.05;1058.05;518.017;891.035;906.047;475.019;781.031;242.012;0;106.004;195.008;121.004;	0.682467;0.958705;0.845027;0.861544;0.948336;0.957943;0.737956;0.662752;0;0.213653;0.47135;0.213653;	42347	0.483278	0	0	0	0.999984	1	1.14146	1.153	1.1404	1.15302
Z:\HESI-source-performance\Slice-PASEF\HeLa-phospho\Raw-Data\Unenrich\20221109_HESI-DIA-PASEF-unenrich-HeLa-100ng_1_1_4984.d	20221109_HESI-DIA-PASEF-unenrich-HeLa-100ng_1_1_4984	O00487	O00487	PSDE_HUMAN	PSMD14	10737.3	10529.5	10614.5	10737.3	10529.5	10614.5	10614.5	VIDVFAMPQSGTGVSVEAVDPVFQAK	VIDVFAMPQSGTGVSVEAVDPVFQAK	VIDVFAMPQSGTGVSVEAVDPVFQAK3	3	6.51819e-06	6.51819e-06	6.51819e-06	0.000331785	0.000287439	0.000292227	0.00028777	0	1	4356.2	4174.47	4188.88		4667.74	0.933045	20.6914	20.6679	20.7148	109.027	21.0275	103.812	26S proteasome non-ATPase regulatory subunit 14	0	0	0.975767	4854.19	3.9296	0.816014	1	1.21022	0.999994	0.993251	0.450486	1204.05;1603.07;1040.04;1381.07;1586.07;1167.05;547.019;533.023;741.027;0;626.031;15.0005;	1204.05;1603.07;1040.04;1381.07;1586.07;1167.05;547.019;533.023;741.027;0;626.031;15.0005;	0.921661;0.916714;0.966469;0.897929;0.923471;0.96849;0.667683;0.633113;0.875395;0;0.606352;0.562611;	42371	1.21022	0	0	0	0.999994	1	1.13365	1.153	1.13966	1.146
Z:\HESI-source-performance\Slice-PASEF\HeLa-phospho\Raw-Data\Unenrich\20221109_HESI-DIA-PASEF-unenrich-HeLa-100ng_1_1_4985.d	20221109_HESI-DIA-PASEF-unenrich-HeLa-100ng_1_1_4985	O00487	O00487	PSDE_HUMAN	PSMD14	10218.3	10072.1	9380.73	10218.3	10072.1	9380.73	9380.73	VIDVFAMPQSGTGVSVEAVDPVFQAK	VIDVFAMPQSGTGVSVEAVDPVFQAK	VIDVFAMPQSGTGVSVEAVDPVFQAK3	3	9.55566e-05	8.31505e-05	6.51819e-06	0.000343525	0.000297885	0.000292227	0.000298151	0	1	2265.1	2205.11	2191.59		4439.33	0.894421	20.709	20.6856	20.7324	109.027	21.032	104.116	26S proteasome non-ATPase regulatory subunit 14	0	0	0.776713	4588.23	2.27764	0.759898	1	0.600677	0.999923	0	-10000000	762.027;969.043;468.021;1155.05;801.037;495.023;483.023;444.015;226.008;0;201.008;255.012;	762.027;969.043;468.021;1155.05;801.037;495.023;483.023;444.015;226.008;0;201.008;255.012;	0.904059;0.972871;0.857288;0.838817;0.880393;0.763548;0.914769;0.721644;0.749943;0;0.782148;0.614567;	42419	0.600677	0	0	0	0.999904	1	1.1325	1.153	1.14084	1.14422
Z:\HESI-source-performance\Slice-PASEF\HeLa-phospho\Raw-Data\Unenrich\20221109_HESI-DIA-PASEF-unenrich-HeLa-100ng_1_1_4983.d	20221109_HESI-DIA-PASEF-unenrich-HeLa-100ng_1_1_4983	Q00403	Q00403	TF2B_HUMAN	GTF2B	2029.05	1979.43	1577.11	2029.05	1979.43	1577.11	1577.11	VIDVGSEWR	VIDVGSEWR	VIDVGSEWR2	2	0.00222313	0.0368618	0.00447717	0.000353482	0.00030581	0.000292227	0.000306185	0	1	2029.05	1979.43	1984.25		1948.06	0.929324	12.6268	12.6034	12.6502	33.4259	12.646	33.2882	Transcription initiation factor IIB	0	0	0.68242	1992.05	1.44432	0.14556	0.972981	0	0.967128	0.450473	0.35528	1221.03;513.011;575.014;76.0021;0;295.007;	1221.03;513.011;575.014;76.0021;0;295.007;	0.937306;0.952543;0.661704;0.229631;0;0.85591;	25839	0	0	0	0	0.963138	1	0.855833	0.861	0.844616	0.872475
Z:\HESI-source-performance\Slice-PASEF\HeLa-phospho\Raw-Data\Unenrich\20221109_HESI-DIA-PASEF-unenrich-HeLa-100ng_1_1_4983.d	20221109_HESI-DIA-PASEF-unenrich-HeLa-100ng_1_1_4983	Q9NVH1	Q9NVH1	DJC11_HUMAN	DNAJC11	3654.13	3616.67	3065.55	3654.13	3616.67	3065.55	3065.55	VIDVTVPLQC(UniMod:4)LVK	VIDVTVPLQCLVK	VIDVTVPLQC(UniMod:4)LVK2	2	9.70874e-05	0.000229654	9.55566e-05	0.000353482	0.00030581	0.000292227	0.000306185	0	1	3654.13	3616.67	3625.48		5274.49	0.943955	19.4179	19.3945	19.4413	90.2583	19.5947	87.8017	DnaJ homolog subfamily C member 11	0	0	0.825504	5316.17	2.37862	0.638851	1	1.84884	0.999788	0.882756	0.599907	2213.08;605.021;836.032;744.024;572.021;1007.03;430.017;268.009;484.016;93.0032;470.019;0;	2213.08;605.021;836.032;744.024;572.021;1007.03;430.017;268.009;484.016;93.0032;470.019;0;	0.954389;0.945908;0.914924;0.860691;0.748885;0.937181;0.743821;0.51863;0.858623;0.324879;0.897958;0;	39760	1.84884	0	0	0	0.99977	1	0.999479	1.033	1.01265	1.01974
Z:\HESI-source-performance\Slice-PASEF\HeLa-phospho\Raw-Data\Unenrich\20221109_HESI-DIA-PASEF-unenrich-HeLa-100ng_1_1_4984.d	20221109_HESI-DIA-PASEF-unenrich-HeLa-100ng_1_1_4984	Q9NVH1	Q9NVH1	DJC11_HUMAN	DNAJC11	3404.11	3319.18	2892.34	3404.11	3319.18	2892.34	2892.34	VIDVTVPLQC(UniMod:4)LVK	VIDVTVPLQCLVK	VIDVTVPLQC(UniMod:4)LVK2	2	0.000128551	0.000601682	9.55566e-05	0.000331785	0.000287439	0.000292227	0.00028777	0	1	3404.11	3319.18	3330.64		3702.45	0.942943	19.4179	19.3945	19.4414	90.2583	19.5913	87.8669	DnaJ homolog subfamily C member 11	0	0	0.641451	3784.12	1.88912	0.715935	1	1.69248	0.999445	1.19986	0.315424	1889.06;547.019;968.035;373.014;604.018;487.018;76.003;260.01;446.015;0;530.022;0;	1889.06;547.019;968.035;373.014;604.018;487.018;76.003;260.01;446.015;0;530.022;0;	0.99897;0.895196;0.860591;0.828237;0.671934;0.562201;0.428119;0.627319;0.574815;0;0.908344;0;	39760	1.69248	0	0	0	0.999398	1	0.997396	1.033	1.01289	1.01804
Z:\HESI-source-performance\Slice-PASEF\HeLa-phospho\Raw-Data\Unenrich\20221109_HESI-DIA-PASEF-unenrich-HeLa-100ng_1_1_4985.d	20221109_HESI-DIA-PASEF-unenrich-HeLa-100ng_1_1_4985	Q9NVH1	Q9NVH1	DJC11_HUMAN	DNAJC11	2799.08	2809.12	3760.32	2799.08	2809.12	3760.32	3760.32	VIDVTVPLQC(UniMod:4)LVK	VIDVTVPLQCLVK	VIDVTVPLQC(UniMod:4)LVK2	2	9.55566e-05	0.000221892	9.55566e-05	0.000343525	0.000297885	0.000292227	0.000298151	0	1	2570.09	2595.62	2579.7		3207.05	0.945144	19.4471	19.4237	19.4706	90.2583	19.5982	88.2086	DnaJ homolog subfamily C member 11	0	0	0.773502	3195.11	1.84249	0.19138	1	2.2308	0.999794	1.80677	0.354496	1746.06;477.017;347.013;0;340.012;477.015;710.028;653.024;442.016;0;379.016;242.009;	1746.06;477.017;347.013;0;340.012;477.015;710.028;653.024;442.016;0;379.016;242.009;	0.980048;0.951587;0.760661;0;0.882097;0.807059;0.877748;0.779779;0.84598;0;0.819602;0.477392;	39832	2.2308	0	0	0	0.999778	1	1.00052	1.033	1.01346	1.02074
Z:\HESI-source-performance\Slice-PASEF\HeLa-phospho\Raw-Data\Unenrich\20221109_HESI-DIA-PASEF-unenrich-HeLa-100ng_1_1_4983.d	20221109_HESI-DIA-PASEF-unenrich-HeLa-100ng_1_1_4983	Q9BVP2	Q9BVP2	GNL3_HUMAN	GNL3	9712.25	9600.58	8640.86	9712.25	9600.58	8640.86	8640.86	VIEASDVVLEVLDAR	VIEASDVVLEVLDAR	VIEASDVVLEVLDAR2	2	9.70874e-05	0.000191695	9.55566e-05	0.000353482	0.00030581	0.000292227	0.000306185	0	1	2040.07	2026.58	2031.51		2997.47	0.866141	21.4372	21.4138	21.4606	113.803	21.321	116.893	Guanine nucleotide-binding protein-like 3	0	0	0.846168	3010.09	1.63854	0.400033	1	1.201	0.999823	0.840441	0.200493	712.026;1042.03;333.013;286.01;270.01;323.013;101.003;632.02;0;191.006;164.008;92.0032;	712.026;1042.03;333.013;286.01;270.01;323.013;101.003;632.02;0;191.006;164.008;92.0032;	0.855215;0.936132;0.642246;0.638342;0.605752;0.841556;0.55961;0.831622;0;0.624787;0.597625;0.590349;	43898	1.201	0	0	0	0.999808	1	1.03625	1.056	1.0359	1.0557
Z:\HESI-source-performance\Slice-PASEF\HeLa-phospho\Raw-Data\Unenrich\20221109_HESI-DIA-PASEF-unenrich-HeLa-100ng_1_1_4984.d	20221109_HESI-DIA-PASEF-unenrich-HeLa-100ng_1_1_4984	Q9BVP2	Q9BVP2	GNL3_HUMAN	GNL3	7836.2	7801.01	7800.96	7836.2	7801.01	7800.96	7800.96	VIEASDVVLEVLDAR	VIEASDVVLEVLDAR	VIEASDVVLEVLDAR2	2	0.00920532	0.132405	9.55566e-05	0.000331785	0.000287439	0.000292227	0.00028777	0	1	2404.08	2350.54	2358.66		3027.78	0.838694	21.4486	21.4251	21.472	113.803	21.3241	117.109	Guanine nucleotide-binding protein-like 3	0	0	0.91505	3086.09	2.86124	0.302046	1	1.93389	0.891037	1.38526	0.158864	693.02;990.039;474.018;721.023;258.01;250.008;0;587.026;92.0032;132.007;184.005;0;	693.02;990.039;474.018;721.023;258.01;250.008;0;587.026;92.0032;132.007;184.005;0;	0.981551;0.897505;0.361579;0.620633;0.746441;0.501339;0;0.902884;0.684019;0.684019;0.253449;0;	43922	1.93389	0	0	0	0	1	1.02989	1.056	1.03626	1.04942
Z:\HESI-source-performance\Slice-PASEF\HeLa-phospho\Raw-Data\Unenrich\20221109_HESI-DIA-PASEF-unenrich-HeLa-100ng_1_1_4985.d	20221109_HESI-DIA-PASEF-unenrich-HeLa-100ng_1_1_4985	Q9BVP2	Q9BVP2	GNL3_HUMAN	GNL3	8890.21	8814.32	9794.8	8890.21	8814.32	9794.8	9794.8	VIEASDVVLEVLDAR	VIEASDVVLEVLDAR	VIEASDVVLEVLDAR2	2	9.55566e-05	0.000276897	9.55566e-05	0.000343525	0.000297885	0.000292227	0.000298151	0	1	1619.06	1575.8	1566.14		5460.67	0.848275	21.4546	21.4312	21.4781	113.803	21.3284	117.098	Guanine nucleotide-binding protein-like 3	0	0	0.697568	5645.21	2.16793	0.672154	1	0.889251	0.999743	1.273	0.144843	448.02;733.026;895.036;438.016;382.016;101.003;207.007;318.01;0;226.007;349.016;0;	448.02;733.026;895.036;438.016;382.016;101.003;207.007;318.01;0;226.007;349.016;0;	0.685639;0.966288;0.933348;0.81713;0.64522;0.205944;0.679176;0.69324;0;0.470678;0.533111;0;	43946	0.889251	0	0	0	0.999723	1	1.03115	1.056	1.03696	1.04985
Z:\HESI-source-performance\Slice-PASEF\HeLa-phospho\Raw-Data\Unenrich\20221109_HESI-DIA-PASEF-unenrich-HeLa-100ng_1_1_4983.d	20221109_HESI-DIA-PASEF-unenrich-HeLa-100ng_1_1_4983	Q9BVP2	Q9BVP2	GNL3_HUMAN	GNL3	9712.25	9600.58	8640.86	9712.25	9600.58	8640.86	8640.86	VIEASDVVLEVLDAR	VIEASDVVLEVLDAR	VIEASDVVLEVLDAR3	3	6.7037e-05	6.7037e-05	6.7037e-05	0.000353482	0.00030581	0.000292227	0.000306185	0	1	2077.05	2062.39	2067.41		3682.91	0.8821	21.4554	21.432	21.4788	113.803	21.321	117.229	Guanine nucleotide-binding protein-like 3	0	0	0.941143	3700.07	3.24775	0.400275	1	1.32503	0.999938	1.04326	0.0750072	1333.03;1350.03;843.018;281.008;433.009;446.01;0;535.01;446.01;246.006;99.0019;303.008;	1333.03;1350.03;843.018;281.008;433.009;446.01;0;535.01;446.01;246.006;99.0019;303.008;	0.582521;0.899094;0.767499;0.82113;0.915681;0.869078;0;0.933737;0.861258;0.724616;0.709914;0.589867;	43935	1.32503	0	0	0	0.999933	1	0.8275	0.834	0.818416	0.843665
Z:\HESI-source-performance\Slice-PASEF\HeLa-phospho\Raw-Data\Unenrich\20221109_HESI-DIA-PASEF-unenrich-HeLa-100ng_1_1_4984.d	20221109_HESI-DIA-PASEF-unenrich-HeLa-100ng_1_1_4984	Q9BVP2	Q9BVP2	GNL3_HUMAN	GNL3	7836.2	7801.01	7800.96	7836.2	7801.01	7800.96	7800.96	VIEASDVVLEVLDAR	VIEASDVVLEVLDAR	VIEASDVVLEVLDAR3	3	8.78194e-05	0.000140965	6.7037e-05	0.000331785	0.000287439	0.000292227	0.00028777	0	1	2006.04	1961.2	1967.98		3724.05	0.895578	21.4433	21.4199	21.4668	113.803	21.3241	117.01	Guanine nucleotide-binding protein-like 3	0	0	0.853344	3796.09	3.58478	0.638549	1	0.475834	0.99987	1.1329	0.0650038	1416.03;1130.02;897.018;295.008;882.018;581.014;0;303.006;0;597.012;32.001;214.004;	1416.03;1130.02;897.018;295.008;882.018;581.014;0;303.006;0;597.012;32.001;214.004;	0.988241;0.907845;0.798751;0.791743;0.930128;0.924443;0;0.651859;0;0.661394;0.569941;0.671055;	43911	0.475834	0	0	0	0.999859	1	0.831146	0.834	0.819205	0.84691
Z:\HESI-source-performance\Slice-PASEF\HeLa-phospho\Raw-Data\Unenrich\20221109_HESI-DIA-PASEF-unenrich-HeLa-100ng_1_1_4985.d	20221109_HESI-DIA-PASEF-unenrich-HeLa-100ng_1_1_4985	Q9BVP2	Q9BVP2	GNL3_HUMAN	GNL3	8890.21	8814.32	9794.8	8890.21	8814.32	9794.8	9794.8	VIEASDVVLEVLDAR	VIEASDVVLEVLDAR	VIEASDVVLEVLDAR3	3	9.55566e-05	0.000151554	6.7037e-05	0.000343525	0.000297885	0.000292227	0.000298151	0	1	2452.05	2389.49	2374.84		3366.63	0.824065	21.4377	21.4143	21.4611	113.803	21.3284	116.786	Guanine nucleotide-binding protein-like 3	0	0	0.680429	3476.09	2.5661	0.680363	0.851533	0.724438	0.999859	1.35581	0.0687538	1007.03;1408.03;1112.03;753.013;1124.03;291.006;0;183.004;89.0015;146.003;253.006;132.004;	1007.03;1408.03;1112.03;753.013;1124.03;291.006;0;183.004;89.0015;146.003;253.006;132.004;	0.923321;0.761987;0.911843;0.912918;0.588699;0.894512;0;0.58822;0.513708;0.11902;0.713854;0.58822;	43911	0.724438	0	0	0	0.999848	1	0.832386	0.834	0.819303	0.847631
Z:\HESI-source-performance\Slice-PASEF\HeLa-phospho\Raw-Data\Unenrich\20221109_HESI-DIA-PASEF-unenrich-HeLa-100ng_1_1_4984.d	20221109_HESI-DIA-PASEF-unenrich-HeLa-100ng_1_1_4984	Q96KP1	Q96KP1	EXOC2_HUMAN	EXOC2	2211.07	2159.21	2380.27	2211.07	2159.21	2380.27	2380.27	VIEAVSEELSR	VIEAVSEELSR	VIEAVSEELSR2	2	0.00539794	0.0877906	0.0114847	0.000331785	0.000287439	0.000292227	0.00028777	0	1	1499.04	1447.72	1452.72		2357.86	0.854101	11.8824	11.8589	11.9058	27.848	11.913	27.6746	Exocyst complex component 2	0	0	0.476488	2433.06	2.48577	0.423199	0.285842	1.07853	0.924999	0.855064	0.384317	425.012;913.027;129.005;179.005;471.013;161.005;340.011;0;0;204.005;212.007;0;	425.012;913.027;129.005;179.005;471.013;161.005;340.011;0;0;204.005;212.007;0;	0.866083;0.855155;0.408248;0.816497;0.141973;0.816497;0.798373;0;0;0;0.174325;0;	24313	1.07853	0	0	0	0.912209	1	0.91625	0.931	0.911275	0.934673
Z:\HESI-source-performance\Slice-PASEF\HeLa-phospho\Raw-Data\Unenrich\20221109_HESI-DIA-PASEF-unenrich-HeLa-100ng_1_1_4983.d	20221109_HESI-DIA-PASEF-unenrich-HeLa-100ng_1_1_4983	Q96PK6	Q96PK6	RBM14_HUMAN	RBM14	13885.3	13399.1	13285.5	13885.3	13399.1	13285.5	13285.5	VIEC(UniMod:4)DVVK	VIECDVVK	VIEC(UniMod:4)DVVK2	2	0.00153852	0.0288682	0.00059223	0.000353482	0.00030581	0.000292227	0.000306185	0	1	13885.3	13399.1	13431.7		9708.37	0.966153	8.03436	8.01095	8.05775	0.196527	8.40289	-2.52584	RNA-binding protein 14	0	0	0.916994	10036.2	3.06598	0.114765	0.965181	0.459044	0.974071	1.03453	0.1857	8349.19;2217.05;157.004;3319.07;411.009;0;29.0005;0;291.006;370.007;	8349.19;2217.05;157.004;3319.07;411.009;0;29.0005;0;291.006;370.007;	0.975857;0.976427;0.460851;0.934879;0.845829;0;0.487931;0;0.735188;0.647791;	16425	0.459044	0	0	0	0.971132	1	0.80875	0.832	0.817081	0.824271
Z:\HESI-source-performance\Slice-PASEF\HeLa-phospho\Raw-Data\Unenrich\20221109_HESI-DIA-PASEF-unenrich-HeLa-100ng_1_1_4984.d	20221109_HESI-DIA-PASEF-unenrich-HeLa-100ng_1_1_4984	Q96PK6	Q96PK6	RBM14_HUMAN	RBM14	14891.3	14190.7	13614.1	14891.3	14190.7	13614.1	13614.1	VIEC(UniMod:4)DVVK	VIECDVVK	VIEC(UniMod:4)DVVK2	2	0.000440055	0.00559729	0.00059223	0.000331785	0.000287439	0.000292227	0.00028777	0	1	14891.3	14190.7	14239.7		11684.5	0.980814	8.01044	7.98702	8.03386	0.196527	8.4044	-2.75326	RNA-binding protein 14	0	0	0.916375	12219.3	3.424	0.165089	0.992454	0.853577	0.994857	1.56969	0.461287	9921.23;2317.05;158.004;2653.05;892.019;0;261.006;39.001;36.0009;564.012;	9921.23;2317.05;158.004;2653.05;892.019;0;261.006;39.001;36.0009;564.012;	0.98606;0.984952;0.379535;0.957582;0.85307;0;0.616953;0.498923;0.511251;0.836197;	16377	0.853577	0	0	0	0.994403	1	0.807955	0.832	0.817544	0.823231
Z:\HESI-source-performance\Slice-PASEF\HeLa-phospho\Raw-Data\Unenrich\20221109_HESI-DIA-PASEF-unenrich-HeLa-100ng_1_1_4985.d	20221109_HESI-DIA-PASEF-unenrich-HeLa-100ng_1_1_4985	Q96PK6	Q96PK6	RBM14_HUMAN	RBM14	13592.3	13720.2	14420.5	13592.3	13720.2	14420.5	14420.5	VIEC(UniMod:4)DVVK	VIECDVVK	VIEC(UniMod:4)DVVK2	2	0.00786579	0.125351	0.00059223	0.000343525	0.000297885	0.000292227	0.000298151	0	1	13592.3	13720.2	13636.1		10484.9	0.979571	8.02829	8.00489	8.0517	0.196527	8.40075	-2.64167	RNA-binding protein 14	0	0	0.921723	10451.2	3.20211	0.187527	1	0.443397	0.895687	1.00896	0.112919	7394.15;1685.03;215.004;4513.1;679.013;0;72.0019;245.006;475.01;847.016;	7394.15;1685.03;215.004;4513.1;679.013;0;72.0019;245.006;475.01;847.016;	0.984074;0.91822;0.601341;0.995101;0.972365;0;0.408728;0.651661;0.617788;0.697071;	16425	0.443397	0	0	0	0	1	0.806354	0.832	0.818281	0.820998
Z:\HESI-source-performance\Slice-PASEF\HeLa-phospho\Raw-Data\Unenrich\20221109_HESI-DIA-PASEF-unenrich-HeLa-100ng_1_1_4984.d	20221109_HESI-DIA-PASEF-unenrich-HeLa-100ng_1_1_4984	Q9UBM7	Q9UBM7	DHCR7_HUMAN	DHCR7	3257.08	3201.21	3638.7	3257.08	3201.21	3638.7	3638.7	VIEC(UniMod:4)SYTSADGQR	VIECSYTSADGQR	VIEC(UniMod:4)SYTSADGQR2	2	0.001929	0.0330457	0.001929	0.000331785	0.000287439	0.000292227	0.00028777	0	1	659.02	642.791	645.01		515.814	0.901098	7.3691	7.34566	7.3925	-8.12152	7.36002	-8.18143	7-dehydrocholesterol reductase	0	0	0.727457	527.018	2.07817	0.380443	1	0	0.970383	0	-10000000	252.009;0;130.006;338.009;0;69.0029;0;0;0;0;0;0;	252.009;0;130.006;338.009;0;69.0029;0;0;0;0;0;0;	0.931734;0;0.483709;0.930814;0;0.643646;0;0;0;0;0;0;	15064	0	0	0	0	0.966954	1	0.984792	0.996	0.975976	1.00484
Z:\HESI-source-performance\Slice-PASEF\HeLa-phospho\Raw-Data\Unenrich\20221109_HESI-DIA-PASEF-unenrich-HeLa-100ng_1_1_4985.d	20221109_HESI-DIA-PASEF-unenrich-HeLa-100ng_1_1_4985	Q9UBM7	Q9UBM7	DHCR7_HUMAN	DHCR7	3546.1	3500.24	3073.88	3546.1	3500.24	3073.88	3073.88	VIEC(UniMod:4)SYTSADGQR	VIECSYTSADGQR	VIEC(UniMod:4)SYTSADGQR2	2	0.00586454	0.0996554	0.001929	0.000343525	0.000297885	0.000292227	0.000298151	0	1	249.009	250.069	248.536		1078.98	0.41973	7.37509	7.35164	7.39849	-8.12152	7.35784	-8.11992	7-dehydrocholesterol reductase	0	0	0.8209	1081.03	1.86416	0.257841	0.0661296	0	0.915258	0	-10000000	121.003;0;228.006;0;245.009;128.006;76.0029;0;0;40.0015;0;0;	121.003;0;228.006;0;245.009;128.006;76.0029;0;0;40.0015;0;0;	0;0;0;0;0.540984;0.816497;0.816497;0;0;0;0;0;	15088	0	0	0	0	0.900345	1	0.975	0.996	0.975774	0.995128
Z:\HESI-source-performance\Slice-PASEF\HeLa-phospho\Raw-Data\Unenrich\20221109_HESI-DIA-PASEF-unenrich-HeLa-100ng_1_1_4985.d	20221109_HESI-DIA-PASEF-unenrich-HeLa-100ng_1_1_4985	O60306	O60306	AQR_HUMAN	AQR	3888.13	3848.49	4467.69	3888.13	3848.49	4467.69	4467.69	VIEDGPEPRPNLR	VIEDGPEPRPNLR	VIEDGPEPRPNLR3	3	0.00328913	0.0537961	0.00687247	0.000343525	0.000297885	0.000292227	0.000298151	0	1	1437.03	1374.89	1366.46		681.803	0.821109	8.57855	8.55513	8.60197	1.97517	8.61868	1.69288	RNA helicase aquarius	0	0	0.770743	717.011	1.52788	0.127886	0.908962	0	0.952398	0	-10000000	960.018;0;0;110.002;367.006;0;178.003;0;0;0;	960.018;0;0;110.002;367.006;0;178.003;0;0;0;	0.95614;0;0;0.497621;0.564851;0;0.564851;0;0;0;	17553	0	0	0	0	0.946204	1	0.746146	0.759	0.746788	0.760411
Z:\HESI-source-performance\Slice-PASEF\HeLa-phospho\Raw-Data\Unenrich\20221109_HESI-DIA-PASEF-unenrich-HeLa-100ng_1_1_4983.d	20221109_HESI-DIA-PASEF-unenrich-HeLa-100ng_1_1_4983	Q14432	Q14432	PDE3A_HUMAN	PDE3A	8433.18	8299.24	7381.08	8433.18	8299.24	7381.08	7381.08	VIEEEQR	VIEEEQR	VIEEEQR2	2	0.00198264	0.0348393	0.00198264	0.000353482	0.00030581	0.000292227	0.000306185	0	1	3778.08	3584.16	3592.88		3047	0.918751	4.08728	4.06384	4.11067	-35.7906	4.22385	-38.0956	cGMP-inhibited 3',5'-cyclic phosphodiesterase 3A	0	0	0.720933	3204.06	1.81577	0.0945814	0.857799	0	0.968875	0.337819	0.456932	2926.06;277.006;575.012;104.002;	2926.06;277.006;575.012;104.002;	0.987363;0.542052;0.751078;0.446996;	8334	0	0	0	0	0.965161	1	0.787604	0.806	0.791329	0.802078
Z:\HESI-source-performance\Slice-PASEF\HeLa-phospho\Raw-Data\Unenrich\20221109_HESI-DIA-PASEF-unenrich-HeLa-100ng_1_1_4985.d	20221109_HESI-DIA-PASEF-unenrich-HeLa-100ng_1_1_4985	Q14432	Q14432	PDE3A_HUMAN	PDE3A	7310.14	7127.31	7906.21	7310.14	7127.31	7906.21	7906.21	VIEEEQR	VIEEEQR	VIEEEQR2	2	0.00355921	0.0581336	0.00198264	0.000343525	0.000297885	0.000292227	0.000298151	0	1	2287.05	2197.08	2183.61		2358.33	0.875028	4.0925	4.06909	4.11592	-35.7906	4.22588	-37.9859	cGMP-inhibited 3',5'-cyclic phosphodiesterase 3A	0	0	0.539912	2470.05	1.70195	0.115819	0.409178	0	0.948757	0	-10000000	1483.03;355.005;449.011;552.011;	1483.03;355.005;449.011;552.011;	0.986506;0.597263;0.726441;0.596761;	8358	0	0	0	0	0.941866	1	0.789583	0.806	0.792867	0.802688
Z:\HESI-source-performance\Slice-PASEF\HeLa-phospho\Raw-Data\Unenrich\20221109_HESI-DIA-PASEF-unenrich-HeLa-100ng_1_1_4983.d	20221109_HESI-DIA-PASEF-unenrich-HeLa-100ng_1_1_4983	P42166	P42166	LAP2A_HUMAN	TMPO	4912.11	4866.12	5263.74	6661.2	6609.6	6756.86	6756.86	VIEEEWQQVDR	VIEEEWQQVDR	VIEEEWQQVDR2	2	0.000336054	0.00640848	0.000297303	0.000353482	0.00030581	0.000292227	0.000306185	0	1	923.028	917.729	919.963		2370.18	0.62964	11.9112	11.8878	11.9346	27.3332	11.8448	27.9219	Lamina-associated polypeptide 2, isoform alpha	0	0	0.716011	2378.07	1.38341	0.338168	0.96322	0.514079	0.994126	1.04326	0.36332	445.015;318.008;279.008;83.0026;160.005;25.0006;248.008;0;0;90.0026;0;0;	445.015;318.008;279.008;83.0026;160.005;25.0006;248.008;0;0;90.0026;0;0;	0.550701;0.726537;0.322364;0.816497;0.656605;0;0.907616;0;0;0.408248;0;0;	24373	0.514079	0	0	0	0.993592	1	0.92875	0.958	0.936524	0.949043
Z:\HESI-source-performance\Slice-PASEF\HeLa-phospho\Raw-Data\Unenrich\20221109_HESI-DIA-PASEF-unenrich-HeLa-100ng_1_1_4984.d	20221109_HESI-DIA-PASEF-unenrich-HeLa-100ng_1_1_4984	P42166	P42166	LAP2A_HUMAN	TMPO	5263.15	5123.24	5025.27	7191.21	7067.2	6722.46	6722.46	VIEEEWQQVDR	VIEEEWQQVDR	VIEEEWQQVDR2	2	0.00032144	0.00296969	0.000297303	0.000331785	0.000287439	0.000292227	0.00028777	0	1	613.017	592.547	594.594		2538.43	0.670276	11.911	11.8876	11.9344	27.3332	11.8447	27.8615	Lamina-associated polypeptide 2, isoform alpha	0	0	0.786838	2617.08	1.66069	0.0694269	0.975231	0.539375	0.997265	0	-10000000	126.003;237.007;221.008;211.005;250.008;0;174.005;148.004;0;0;201.005;0;	126.003;237.007;221.008;211.005;250.008;0;174.005;148.004;0;0;201.005;0;	0.605767;0.8763;0.467675;0.498496;0.507478;0;0.498496;0.695889;0;0;0.498496;0;	24373	0.539375	0	0	0	0.99703	1	0.932083	0.958	0.938358	0.951572
Z:\HESI-source-performance\Slice-PASEF\HeLa-phospho\Raw-Data\Unenrich\20221109_HESI-DIA-PASEF-unenrich-HeLa-100ng_1_1_4985.d	20221109_HESI-DIA-PASEF-unenrich-HeLa-100ng_1_1_4985	P42166	P42166	LAP2A_HUMAN	TMPO	5449.15	5365.62	5037.89	6948.22	6705.34	6897.18	6897.18	VIEEEWQQVDR	VIEEEWQQVDR	VIEEEWQQVDR2	2	0.000255402	0.00479836	0.000297303	0.000343525	0.000297885	0.000292227	0.000298151	0	1	829.022	805.671	800.731		2693.9	0.790196	11.8935	11.87	11.9169	27.3332	11.8538	27.7318	Lamina-associated polypeptide 2, isoform alpha	0	0	0.858923	2789.08	2.00135	0.540179	1	0.412388	0.995562	1.60433	0.414479	491.013;163.004;151.005;271.008;175.005;251.008;0;220.005;0;225.005;0;0;	491.013;163.004;151.005;271.008;175.005;251.008;0;220.005;0;225.005;0;0;	0.926584;0.525262;0.500695;0.425526;0.654295;0.794879;0;0.561689;0;0.327148;0;0;	24349	0.412388	0	0	0	0.995202	1	0.9325	0.958	0.938096	0.952131
Z:\HESI-source-performance\Slice-PASEF\HeLa-phospho\Raw-Data\Unenrich\20221109_HESI-DIA-PASEF-unenrich-HeLa-100ng_1_1_4984.d	20221109_HESI-DIA-PASEF-unenrich-HeLa-100ng_1_1_4984	Q6XZF7	Q6XZF7	DNMBP_HUMAN	DNMBP	1547.04	1504.7	1698.11	1547.04	1504.7	1698.11	1698.11	VIEELLQTER	VIEELLQTER	VIEELLQTER2	2	0.00946845	0.137647	0.000745295	0.000331785	0.000287439	0.000292227	0.00028777	0	1	1547.04	1504.7	1509.89		1942.27	0.893632	13.4398	13.4164	13.4633	41.4192	13.6993	39.477	Dynamin-binding protein	0	0	0.550733	1990.06	2.01015	0.484263	0.979479	0.183526	0.88721	1.36217	0.204034	979.026;392.012;187.005;176.005;610.017;834.02;441.012;0;0;126.002;1115.03;638.015;	979.026;392.012;187.005;176.005;610.017;834.02;441.012;0;0;126.002;1115.03;638.015;	0.96679;0.745557;0.811558;0.816497;0.480872;0.684428;0.933936;0;0;0.408248;0.814003;0.661089;	27505	0.183526	0	0	0	0	1	0.92375	0.926	0.907128	0.943231
Z:\HESI-source-performance\Slice-PASEF\HeLa-phospho\Raw-Data\Unenrich\20221109_HESI-DIA-PASEF-unenrich-HeLa-100ng_1_1_4985.d	20221109_HESI-DIA-PASEF-unenrich-HeLa-100ng_1_1_4985	Q6XZF7	Q6XZF7	DNMBP_HUMAN	DNMBP	4932.1	4839.54	1769.43	4932.1	4839.54	1769.43	1769.43	VIEELLQTER	VIEELLQTER	VIEELLQTER2	2	0.000593346	0.0140948	0.000745295	0.000343525	0.000297885	0.000292227	0.000298151	0	1	1218.04	1180.91	1173.67		1714.25	0.817094	13.4224	13.399	13.4458	41.4192	13.7032	39.3268	Dynamin-binding protein	0	0	0.637594	1779.05	1.0738	0.182219	1	0.523268	0.987074	0.910504	0.329502	528.017;397.011;206.005;293.009;513.018;1330.04;765.022;0;0;239.005;1636.04;0;	528.017;397.011;206.005;293.009;513.018;1330.04;765.022;0;0;239.005;1636.04;0;	0.762982;0.927872;0.415896;0.764508;0.734193;0.78958;0.703643;0;0;0.245681;0.914054;0;	27481	0.523268	0	0	0	0.985905	1	0.91625	0.926	0.908054	0.934719
Z:\HESI-source-performance\Slice-PASEF\HeLa-phospho\Raw-Data\Unenrich\20221109_HESI-DIA-PASEF-unenrich-HeLa-100ng_1_1_4983.d	20221109_HESI-DIA-PASEF-unenrich-HeLa-100ng_1_1_4983	P42704	P42704	LPPRC_HUMAN	LRPPRC	20604.4	19843.6	19357.8	20604.4	19843.6	19357.8	19357.8	VIEEQLEPAVEK	VIEEQLEPAVEK	VIEEQLEPAVEK2	2	9.70874e-05	0.000172619	6.99287e-06	0.000353482	0.00030581	0.000292227	0.000306185	0	1	2245.08	2221.52	2226.93		6157.01	0.823332	11.0551	11.0317	11.0786	23.2806	11.3163	21.2916	Leucine-rich PPR motif-containing protein, mitochondrial	0	0	0.810866	6207.2	2.31762	0.352544	1	1.06232	0.999841	0	-10000000	1077.03;1107.04;463.019;705.027;277.009;488.016;552.019;0;0;0;0;356.012;	1077.03;1107.04;463.019;705.027;277.009;488.016;552.019;0;0;0;0;356.012;	0.796624;0.763711;0.693436;0.949441;0.62983;0.798143;0.973591;0;0;0;0;0.725879;	22618	1.06232	0	0	0	0.999827	1	1.01489	1.028	1.00768	1.03502
