## Supplementary Table 8 for "Vacuum Insulated Probe Heated ElectroSpray Ionization source (VIP-HESI) enhances micro flow rate chromatography signals in the Bruker timsTOF mass spectrometer" (part 108 of 558)

### Sheet: b)dia-pasef-100ng (continued)
Supplementary Table 8: Comparative performance of VIP-HESI microflow setup using slice-PASEF and DIA-PASEF modes. b) DIA-PASEF-100ng
Z:\HESI-source-performance\Slice-PASEF\HeLa-phospho\Raw-Data\Unenrich\20221109_HESI-DIA-PASEF-unenrich-HeLa-100ng_1_1_4984.d	20221109_HESI-DIA-PASEF-unenrich-HeLa-100ng_1_1_4984	P42704	P42704	LPPRC_HUMAN	LRPPRC	19234.3	18802.2	19737.6	19234.3	18802.2	19737.6	19737.6	VIEEQLEPAVEK	VIEEQLEPAVEK	VIEEQLEPAVEK2	2	7.60289e-05	7.60289e-05	6.99287e-06	0.000331785	0.000287439	0.000292227	0.00028777	0	1	2361.08	2315.1	2323.1		7340.29	0.945222	11.09	11.0666	11.1134	23.2806	11.3259	21.46	Leucine-rich PPR motif-containing protein, mitochondrial	0	0	0.931484	7460.3	2.00313	0.587253	0.977011	1.29796	0.99993	0	-10000000	962.031;202.007;1172.04;227.006;413.013;270.009;358.016;175.006;144.006;0;0;597.022;	962.031;202.007;1172.04;227.006;413.013;270.009;358.016;175.006;144.006;0;0;597.022;	0.987379;0.60899;0.969773;0.639814;0.550994;0.679719;0.804843;0.69383;0.470299;0;0;0.643393;	22690	1.29796	0	0	0	0.999924	1	1.01406	1.028	1.00757	1.03357
Z:\HESI-source-performance\Slice-PASEF\HeLa-phospho\Raw-Data\Unenrich\20221109_HESI-DIA-PASEF-unenrich-HeLa-100ng_1_1_4985.d	20221109_HESI-DIA-PASEF-unenrich-HeLa-100ng_1_1_4985	P42704	P42704	LPPRC_HUMAN	LRPPRC	18961.3	18542.8	18121.8	18961.3	18542.8	18121.8	18121.8	VIEEQLEPAVEK	VIEEQLEPAVEK	VIEEQLEPAVEK2	2	6.99287e-06	6.99287e-06	6.99287e-06	0.000343525	0.000297885	0.000292227	0.000298151	0	1	3222.11	3147.31	3128.01		7027.82	0.820051	11.0725	11.049	11.0959	23.2806	11.3222	21.3378	Leucine-rich PPR motif-containing protein, mitochondrial	0	0	0.96162	7239.25	2.45915	0.347369	0.979157	1.73647	0.999994	0	-10000000	1661.06;968.034;843.032;718.025;603.028;412.012;620.019;348.01;272.009;331.009;257.009;183.007;	1661.06;968.034;843.032;718.025;603.028;412.012;620.019;348.01;272.009;331.009;257.009;183.007;	0.838581;0.972392;0.837851;0.756287;0.414253;0.816579;0.763277;0.66124;0.728441;0.649594;0.655412;0.567582;	22666	1.73647	0	0	0	0.999993	1	1.00948	1.028	1.00801	1.02925
Z:\HESI-source-performance\Slice-PASEF\HeLa-phospho\Raw-Data\Unenrich\20221109_HESI-DIA-PASEF-unenrich-HeLa-100ng_1_1_4983.d	20221109_HESI-DIA-PASEF-unenrich-HeLa-100ng_1_1_4983	P58107	P58107	EPIPL_HUMAN	EPPK1	40927.2	39498.8	41180.3	40927.2	39498.8	41180.3	41180.3	VIEETEER	VIEETEER	VIEETEER2	2	9.70874e-05	0.000122767	8.78194e-05	0.000353482	0.00030581	0.000292227	0.000306185	0	1	15941.4	15474.9	15512.6		21816.4	0.955584	4.88619	4.86276	4.90961	-29.5235	4.90672	-28.8868	Epiplakin	0	0	0.931545	22419.5	2.94063	0.180607	1	0	0.999887	0	-10000000	12296.3;1929.04;953.025;1765.04;1716.04;316.008;147.003;	12296.3;1929.04;953.025;1765.04;1716.04;316.008;147.003;	0.990757;0.815374;0.755503;0.870533;0.861169;0.799159;0.547665;	9972	0	0	0	0	0.999877	1	0.814167	0.839	0.822452	0.830176
Z:\HESI-source-performance\Slice-PASEF\HeLa-phospho\Raw-Data\Unenrich\20221109_HESI-DIA-PASEF-unenrich-HeLa-100ng_1_1_4984.d	20221109_HESI-DIA-PASEF-unenrich-HeLa-100ng_1_1_4984	P58107	P58107	EPIPL_HUMAN	EPPK1	47205.2	45546.6	39790.1	47205.2	45546.6	39790.1	39790.1	VIEETEER	VIEETEER	VIEETEER2	2	8.78194e-05	0.000256527	8.78194e-05	0.000331785	0.000287439	0.000292227	0.00028777	0	1	17440.4	16915	16973.4		20502.4	0.955544	4.88553	4.86212	4.90893	-29.5235	4.91211	-28.9029	Epiplakin	0	0	0.97495	21066.4	3.32503	0.439882	1	0	0.999763	1.20055	0.412027	12652.3;3839.08;1744.04;1621.04;949.021;0;329.006;	12652.3;3839.08;1744.04;1621.04;949.021;0;329.006;	0.990471;0.866344;0.907435;0.864127;0.850734;0;0.619401;	9972	0	0	0	0	0.999743	1	0.816354	0.839	0.823331	0.831762
Z:\HESI-source-performance\Slice-PASEF\HeLa-phospho\Raw-Data\Unenrich\20221109_HESI-DIA-PASEF-unenrich-HeLa-100ng_1_1_4985.d	20221109_HESI-DIA-PASEF-unenrich-HeLa-100ng_1_1_4985	P58107	P58107	EPIPL_HUMAN	EPPK1	37111.1	36945.5	40535.3	37111.1	36945.5	40535.3	40535.3	VIEETEER	VIEETEER	VIEETEER2	2	0.000106039	0.0032863	8.78194e-05	0.000343525	0.000297885	0.000292227	0.000298151	0	1	17652.4	17282.3	17176.3		23045.7	0.98151	4.89121	4.86778	4.91461	-29.5235	4.91565	-28.8978	Epiplakin	0	0	0.943951	23684.5	4.64243	0.239396	0.992492	0	0.996956	1.04326	0.216544	12695.3;3424.09;1989.04;1260.03;1533.03;243.006;164.004;	12695.3;3424.09;1989.04;1260.03;1533.03;243.006;164.004;	0.984892;0.968367;0.928846;0.896814;0.982864;0.564992;0.58963;	9996	0	0	0	0	0.996714	1	0.8175	0.839	0.82305	0.83297
Z:\HESI-source-performance\Slice-PASEF\HeLa-phospho\Raw-Data\Unenrich\20221109_HESI-DIA-PASEF-unenrich-HeLa-100ng_1_1_4983.d	20221109_HESI-DIA-PASEF-unenrich-HeLa-100ng_1_1_4983	P48147	P48147	PPCE_HUMAN	PREP	3791.09	3790.33	4729.74	3791.09	3790.33	4729.74	4729.74	VIEEVSDMFAFIAR	VIEEVSDMFAFIAR	VIEEVSDMFAFIAR2	2	0.000379615	0.00769151	0.000668765	0.000353482	0.00030581	0.000292227	0.000306185	0	1	968.041	961.641	963.981		2054.44	0.667062	21.5543	21.5308	21.5777	117.981	21.5222	119.054	Prolyl endopeptidase	0	0	0.926443	2063.1	1.51872	0.414406	0.891624	0.924913	0.992958	0.526186	0.4128	172.007;453.019;330.014;331.014;307.014;125.003;0;0;138.007;144.007;97.0034;0;	172.007;453.019;330.014;331.014;307.014;125.003;0;0;138.007;144.007;97.0034;0;	0.540171;0.582837;0.789456;0.607396;0.599829;0.54184;0;0;0.788493;0.54184;0.574678;0;	44138	0.924913	0	0	0	0.992308	1	1.06	1.076	1.05729	1.07773
Z:\HESI-source-performance\Slice-PASEF\HeLa-phospho\Raw-Data\Unenrich\20221109_HESI-DIA-PASEF-unenrich-HeLa-100ng_1_1_4983.d	20221109_HESI-DIA-PASEF-unenrich-HeLa-100ng_1_1_4983	P48147	P48147	PPCE_HUMAN	PREP	3791.09	3790.33	4729.74	3791.09	3790.33	4729.74	4729.74	VIEEVSDMFAFIAR	VIEEVSDMFAFIAR	VIEEVSDMFAFIAR3	3	0.00116312	0.0223702	0.000106039	0.000353482	0.00030581	0.000292227	0.000306185	0	1	1608.04	1599.29	1603.18		2230.31	0.794596	21.5374	21.5139	21.5608	117.981	21.5222	118.742	Prolyl endopeptidase	0	0	0.855035	2237.06	2.37023	0.102539	0.989688	0.681434	0.97979	0.463736	0.141865	4649.11;683.016;106.002;96.002;362.008;563.012;0;0;342.007;	4649.11;683.016;106.002;96.002;362.008;563.012;0;0;342.007;	0.544643;0.805335;0;0.693372;0.563524;0.930144;0;0;0.88587;	44103	0.681434	0	0	0	0.97763	1	0.822614	0.844	0.827434	0.838521
Z:\HESI-source-performance\Slice-PASEF\HeLa-phospho\Raw-Data\Unenrich\20221109_HESI-DIA-PASEF-unenrich-HeLa-100ng_1_1_4984.d	20221109_HESI-DIA-PASEF-unenrich-HeLa-100ng_1_1_4984	P48147	P48147	PPCE_HUMAN	PREP	5777.09	5697.93	4123.57	5777.09	5697.93	4123.57	4123.57	VIEEVSDMFAFIAR	VIEEVSDMFAFIAR	VIEEVSDMFAFIAR3	3	0.00371295	0.0625104	0.000106039	0.000331785	0.000287439	0.000292227	0.00028777	0	1	1129.02	1103.79	1107.6		2396.69	0.796273	21.5488	21.5254	21.5722	117.981	21.5296	118.981	Prolyl endopeptidase	0	0	0.859115	2443.05	2.28561	0.188435	0.935877	0.129883	0.945418	1.01888	0.293138	814.017;395.008;382.01;0;368.008;366.008;0;125.002;112.002;	814.017;395.008;382.01;0;368.008;366.008;0;125.002;112.002;	0.665191;0.668106;0.943352;0;0.861507;0.869004;0;0.275507;0.587332;	44127	0.129883	0	0	0	0.93749	1	0.827083	0.844	0.827881	0.842588
Z:\HESI-source-performance\Slice-PASEF\HeLa-phospho\Raw-Data\Unenrich\20221109_HESI-DIA-PASEF-unenrich-HeLa-100ng_1_1_4985.d	20221109_HESI-DIA-PASEF-unenrich-HeLa-100ng_1_1_4985	P48147	P48147	PPCE_HUMAN	PREP	4302.12	4199.71	4608.18	4302.12	4199.71	4608.18	4608.18	VIEEVSDMFAFIAR	VIEEVSDMFAFIAR	VIEEVSDMFAFIAR3	3	0.000106039	0.00311418	0.000106039	0.000343525	0.000297885	0.000292227	0.000298151	0	1	1722.04	1698.69	1688.28		2960.86	0.847155	21.5549	21.5314	21.5783	117.981	21.5293	118.947	Prolyl endopeptidase	0	0	0.988335	3020.07	2.55297	0.26941	0.204918	1.74348	0.997115	0.392213	0.245834	4181.08;976.021;85.0021;138.003;315.008;431.008;72.002;0;101.002;	4181.08;976.021;85.0021;138.003;315.008;431.008;72.002;0;101.002;	0.803245;0.895168;0.475996;0.717104;0.860385;0.728758;0.605371;0;0.605371;	44151	1.74348	0	0	0	0.996886	1	0.824886	0.844	0.828438	0.839768
Z:\HESI-source-performance\Slice-PASEF\HeLa-phospho\Raw-Data\Unenrich\20221109_HESI-DIA-PASEF-unenrich-HeLa-100ng_1_1_4983.d	20221109_HESI-DIA-PASEF-unenrich-HeLa-100ng_1_1_4983	P48059	P48059	LIMS1_HUMAN	LIMS1	3320.06	3250.49	3556.44	3320.06	3250.49	3556.44	3556.44	VIEGDVVSALNK	VIEGDVVSALNK	VIEGDVVSALNK2	2	9.70874e-05	9.99444e-05	8.78194e-05	0.000353482	0.00030581	0.000292227	0.000306185	0	1	2772.08	2693.3	2699.85		5839.94	0.912257	13.0185	12.9951	13.0419	37.7419	13.2125	36.3621	LIM and senescent cell antigen-like-containing domain protein 1	0	0	0.761368	5996.17	2.46713	0.443637	0.939723	0	0.999908	1.23477	0.0434837	1657.05;855.024;260.008;744.019;347.01;1035.03;210.008;180.005;0;239.008;361.011;284.009;	1657.05;855.024;260.008;744.019;347.01;1035.03;210.008;180.005;0;239.008;361.011;284.009;	0.957988;0.894542;0.679065;0.627626;0.647827;0.988587;0.606769;0.463124;0;0.786423;0.648966;0.745073;	26641	0	0	0	0	0.9999	1	0.927917	0.956	0.93445	0.948103
Z:\HESI-source-performance\Slice-PASEF\HeLa-phospho\Raw-Data\Unenrich\20221109_HESI-DIA-PASEF-unenrich-HeLa-100ng_1_1_4984.d	20221109_HESI-DIA-PASEF-unenrich-HeLa-100ng_1_1_4984	P48059	P48059	LIMS1_HUMAN	LIMS1	3353.06	3276.05	3568.07	3353.06	3276.05	3568.07	3568.07	VIEGDVVSALNK	VIEGDVVSALNK	VIEGDVVSALNK2	2	8.78194e-05	0.000272153	8.78194e-05	0.000331785	0.000287439	0.000292227	0.00028777	0	1	2721.08	2669.35	2678.56		4810.78	0.847185	13.0416	13.0182	13.0651	37.7419	13.2175	36.4721	LIM and senescent cell antigen-like-containing domain protein 1	0	0	0.838478	4887.13	2.48134	0.540126	1	0	0.999749	0	-10000000	1666.05;611.021;444.01;431.011;882.025;254.008;129.005;0;0;160.005;151.005;93.0026;	1666.05;611.021;444.01;431.011;882.025;254.008;129.005;0;0;160.005;151.005;93.0026;	0.791064;0.926767;0.948254;0.83694;0.110973;0.761003;0.603949;0;0;0.603949;0.59848;0.467742;	26689	0	0	0	0	0.999728	1	0.926477	0.956	0.936274	0.946006
Z:\HESI-source-performance\Slice-PASEF\HeLa-phospho\Raw-Data\Unenrich\20221109_HESI-DIA-PASEF-unenrich-HeLa-100ng_1_1_4985.d	20221109_HESI-DIA-PASEF-unenrich-HeLa-100ng_1_1_4985	P48059	P48059	LIMS1_HUMAN	LIMS1	3260.1	3229.28	2706.61	3260.1	3229.28	2706.61	2706.61	VIEGDVVSALNK	VIEGDVVSALNK	VIEGDVVSALNK2	2	9.55566e-05	0.000147126	8.78194e-05	0.000343525	0.000297885	0.000292227	0.000298151	0	1	3260.1	3229.28	3209.48		4695.1	0.921866	13.036	13.0126	13.0594	37.7419	13.216	36.4717	LIM and senescent cell antigen-like-containing domain protein 1	0	0	0.698714	4769.15	2.09654	0.474681	0.981264	0	0.999863	1.12674	0.0574951	1592.05;974.023;694.021;896.023;243.006;419.01;186.005;0;118.003;421.016;0;100.003;	1592.05;974.023;694.021;896.023;243.006;419.01;186.005;0;118.003;421.016;0;100.003;	0.901342;0.913091;0.981263;0.724775;0.739857;0.840994;0.671728;0;0.166139;0.700936;0;0.397689;	26689	0	0	0	0	0.999853	1	0.930625	0.956	0.936036	0.950073
Z:\HESI-source-performance\Slice-PASEF\HeLa-phospho\Raw-Data\Unenrich\20221109_HESI-DIA-PASEF-unenrich-HeLa-100ng_1_1_4983.d	20221109_HESI-DIA-PASEF-unenrich-HeLa-100ng_1_1_4983	Q96AY3	Q96AY3	FKB10_HUMAN	FKBP10	22181.7	21691	20378.9	22181.7	21691	20378.9	20378.9	VIEGLDTGLQGMC(UniMod:4)VGER	VIEGLDTGLQGMCVGER	VIEGLDTGLQGMC(UniMod:4)VGER3	3	5.51417e-05	5.51417e-05	2.15563e-05	0.000353482	0.00030581	0.000292227	0.000306185	0	1	6010.16	5867.35	5881.63		8241.12	0.932034	15.8403	15.8169	15.8637	59.5848	16.0828	57.6356	Peptidyl-prolyl cis-trans isomerase FKBP10	0	0	0.72876	8421.22	2.12561	0.556697	1	0	0.999949	1.04326	0.190747	3465.1;2384.05;1092.03;956.023;1589.05;487.013;964.023;466.014;303.007;0;303.009;676.018;	3465.1;2384.05;1092.03;956.023;1589.05;487.013;964.023;466.014;303.007;0;303.009;676.018;	0.934171;0.945893;0.711604;0.856113;0.973051;0.432878;0.870215;0.701006;0.837802;0;0.668461;0.808499;	32425	0	0	0	0	0.999945	1	0.865682	0.876	0.858743	0.883234
Z:\HESI-source-performance\Slice-PASEF\HeLa-phospho\Raw-Data\Unenrich\20221109_HESI-DIA-PASEF-unenrich-HeLa-100ng_1_1_4984.d	20221109_HESI-DIA-PASEF-unenrich-HeLa-100ng_1_1_4984	Q96AY3	Q96AY3	FKB10_HUMAN	FKBP10	21267.6	21065.3	19654.8	21267.6	21065.3	19654.8	19654.8	VIEGLDTGLQGMC(UniMod:4)VGER	VIEGLDTGLQGMCVGER	VIEGLDTGLQGMC(UniMod:4)VGER3	3	2.91066e-05	2.91066e-05	2.15563e-05	0.000331785	0.000287439	0.000292227	0.00028777	0	1	6159.16	6050.59	6071.48		7923.79	0.930122	15.8753	15.8519	15.8987	59.5848	16.084	57.8548	Peptidyl-prolyl cis-trans isomerase FKBP10	0	0	0.93735	8038.22	2.74234	0.22416	1	0	0.999973	1.86055	0.125267	3467.09;1681.03;448.014;1234.03;1458.03;721.016;819.027;46.0011;332.009;204.004;552.014;830.023;	3467.09;1681.03;448.014;1234.03;1458.03;721.016;819.027;46.0011;332.009;204.004;552.014;830.023;	0.987375;0.710865;0.369985;0.840889;0.869501;0.678946;0.906749;0.45124;0.767174;0.802192;0.764008;0.768322;	32497	0	0	0	0	0.999971	1	0.8725	0.876	0.859184	0.889983
Z:\HESI-source-performance\Slice-PASEF\HeLa-phospho\Raw-Data\Unenrich\20221109_HESI-DIA-PASEF-unenrich-HeLa-100ng_1_1_4985.d	20221109_HESI-DIA-PASEF-unenrich-HeLa-100ng_1_1_4985	Q96AY3	Q96AY3	FKB10_HUMAN	FKBP10	18933.5	18017.3	20618.5	18933.5	18017.3	20618.5	20618.5	VIEGLDTGLQGMC(UniMod:4)VGER	VIEGLDTGLQGMCVGER	VIEGLDTGLQGMC(UniMod:4)VGER3	3	2.15563e-05	2.15563e-05	2.15563e-05	0.000343525	0.000297885	0.000292227	0.000298151	0	1	6165.16	6088.29	6050.95		6460.22	0.917728	15.8812	15.8578	15.9046	59.5848	16.084	57.9232	Peptidyl-prolyl cis-trans isomerase FKBP10	0	0	0.885931	6582.15	2.92614	0.611875	1	0	0.99998	1.09691	0.223722	3044.09;1715.04;753.018;1601.04;1520.04;1177.03;935.023;286.007;290.006;0;0;895.018;	3044.09;1715.04;753.018;1601.04;1520.04;1177.03;935.023;286.007;290.006;0;0;895.018;	0.877238;0.900554;0.871524;0.961874;0.952315;0.64161;0.948287;0.824068;0.802137;0;0;0.813427;	32521	0	0	0	0	0.999978	1	0.869167	0.876	0.859939	0.885894
Z:\HESI-source-performance\Slice-PASEF\HeLa-phospho\Raw-Data\Unenrich\20221109_HESI-DIA-PASEF-unenrich-HeLa-100ng_1_1_4983.d	20221109_HESI-DIA-PASEF-unenrich-HeLa-100ng_1_1_4983	P28074	P28074	PSB5_HUMAN	PSMB5	11487.3	11370.9	11480.7	11487.3	11370.9	11480.7	11480.7	VIEINPYLLGTMAGGAADC(UniMod:4)SFWER	VIEINPYLLGTMAGGAADCSFWER	VIEINPYLLGTMAGGAADC(UniMod:4)SFWER3	3	1.35747e-06	1.35747e-06	1.29072e-07	0.000353482	0.00030581	0.000292227	0.000306185	0	1	3623.18	3597.51	3606.26		9446.13	0.824268	21.9211	21.8977	21.9446	128.465	21.8397	125.826	Proteasome subunit beta type-5	0	0	0.868104	9490.45	3.05557	0.617564	1	0	0.999999	0	-10000000	1281.06;1719.1;623.024;1052.04;1550.06;244.008;396.02;1383.07;1203.06;889.036;1311.07;864.033;	1281.06;1719.1;623.024;1052.04;1550.06;244.008;396.02;1383.07;1203.06;889.036;1311.07;864.033;	0.921655;0.736026;0.867506;0.971719;0.721672;0.780209;0.750133;0.805613;0.885862;0.67251;0.739933;0.79222;	44891	0	0	0	0	0.999999	1	1.16594	1.178	1.16693	1.1757
Z:\HESI-source-performance\Slice-PASEF\HeLa-phospho\Raw-Data\Unenrich\20221109_HESI-DIA-PASEF-unenrich-HeLa-100ng_1_1_4984.d	20221109_HESI-DIA-PASEF-unenrich-HeLa-100ng_1_1_4984	P28074	P28074	PSB5_HUMAN	PSMB5	12411.2	12267.7	11286.1	12411.2	12267.7	11286.1	11286.1	VIEINPYLLGTMAGGAADC(UniMod:4)SFWER	VIEINPYLLGTMAGGAADCSFWER	VIEINPYLLGTMAGGAADC(UniMod:4)SFWER3	3	1.29072e-07	1.29072e-07	1.29072e-07	0.000331785	0.000287439	0.000292227	0.00028777	0	1	3701.17	3629.27	3641.8		12052	0.930914	21.9209	21.8975	21.9443	128.465	21.8223	125.934	Proteasome subunit beta type-5	0	0	0.867225	12248.5	2.71507	0.681997	1	0	1	0	-10000000	1243.06;1250.06;1208.05;789.039;757.039;183.008;1688.08;592.032;681.024;1129.06;590.026;199.008;	1243.06;1250.06;1208.05;789.039;757.039;183.008;1688.08;592.032;681.024;1129.06;590.026;199.008;	0.980771;0.945864;0.864143;0.807855;0.873997;0.641532;0.887866;0.698228;0.945048;0.941273;0.649532;0.464068;	44891	0	0	0	0	1	1	1.16708	1.178	1.16585	1.17748
Z:\HESI-source-performance\Slice-PASEF\HeLa-phospho\Raw-Data\Unenrich\20221109_HESI-DIA-PASEF-unenrich-HeLa-100ng_1_1_4985.d	20221109_HESI-DIA-PASEF-unenrich-HeLa-100ng_1_1_4985	P28074	P28074	PSB5_HUMAN	PSMB5	10808.2	10514	11322.3	10808.2	10514	11322.3	11322.3	VIEINPYLLGTMAGGAADC(UniMod:4)SFWER	VIEINPYLLGTMAGGAADCSFWER	VIEINPYLLGTMAGGAADC(UniMod:4)SFWER3	3	5.13235e-07	5.13235e-07	1.29072e-07	0.000343525	0.000297885	0.000292227	0.000298151	0	1	4040.19	3992.76	3968.28		8774.38	0.867844	21.927	21.9035	21.9504	128.465	21.854	125.811	Proteasome subunit beta type-5	0	0	0.976932	8933.39	3.33343	0.565702	1	0	1	0	-10000000	1413.07;1440.07;1187.05;314.016;886.036;525.024;752.037;549.025;405.02;697.028;163.008;855.043;	1413.07;1440.07;1187.05;314.016;886.036;525.024;752.037;549.025;405.02;697.028;163.008;855.043;	0.888694;0.881417;0.82656;0.734879;0.941501;0.86832;0.810686;0.92319;0.776362;0.800134;0.585358;0.696573;	44915	0	0	0	0	0.999999	1	1.16398	1.178	1.16756	1.17323
Z:\HESI-source-performance\Slice-PASEF\HeLa-phospho\Raw-Data\Unenrich\20221109_HESI-DIA-PASEF-unenrich-HeLa-100ng_1_1_4983.d	20221109_HESI-DIA-PASEF-unenrich-HeLa-100ng_1_1_4983	Q9NTX5	Q9NTX5	ECHD1_HUMAN	ECHDC1	2256.07	2212.92	2395.52	2256.07	2212.92	2395.52	2395.52	VIELENWTEGK	VIELENWTEGK	VIELENWTEGK2	2	0.000120279	0.00204444	0.000106039	0.000353482	0.00030581	0.000292227	0.000306185	0	1	2191.07	2092.07	2097.16		5192.65	0.786546	15.0234	15	15.0468	49.9203	14.8197	51.5086	Ethylmalonyl-CoA decarboxylase	0	0	0.865468	5425.15	1.98527	0.234305	0.977543	0.686503	0.998118	1.10677	0.361761	1166.04;678.019;731.023;650.024;218.008;347.008;168.005;0;61.0013;0;494.018;0;	1166.04;678.019;731.023;650.024;218.008;347.008;168.005;0;61.0013;0;494.018;0;	0.879121;0.629413;0.557765;0.679553;0.672189;0.782494;0.520114;0;0.181151;0;0.666598;0;	30751	0.686503	0	0	0	0.997956	1	0.942727	0.963	0.94202	0.963335
Z:\HESI-source-performance\Slice-PASEF\HeLa-phospho\Raw-Data\Unenrich\20221109_HESI-DIA-PASEF-unenrich-HeLa-100ng_1_1_4984.d	20221109_HESI-DIA-PASEF-unenrich-HeLa-100ng_1_1_4984	Q9NTX5	Q9NTX5	ECHD1_HUMAN	ECHDC1	2191.07	2185.18	2057.34	2191.07	2185.18	2057.34	2057.34	VIELENWTEGK	VIELENWTEGK	VIELENWTEGK2	2	0.000128551	0.000920616	0.000106039	0.000331785	0.000287439	0.000292227	0.00028777	0	1	1081.03	1053.42	1057.05		1978.18	0.820623	14.9881	14.9647	15.0115	49.9203	14.8243	51.1916	Ethylmalonyl-CoA decarboxylase	0	0	0.548035	2023.05	1.35269	0.379764	0.711975	0.175185	0.99915	0.851866	0.232106	602.019;379.009;158.004;0;557.018;100.003;50.0014;0;173.005;104.003;0;0;	602.019;379.009;158.004;0;557.018;100.003;50.0014;0;173.005;104.003;0;0;	0.839357;0.862191;0.63117;0;0.493911;0.550304;0.550304;0;0.312206;0.407823;0;0;	30679	0.175185	0	0	0	0.999079	1	0.94375	0.963	0.943364	0.963325
Z:\HESI-source-performance\Slice-PASEF\HeLa-phospho\Raw-Data\Unenrich\20221109_HESI-DIA-PASEF-unenrich-HeLa-100ng_1_1_4985.d	20221109_HESI-DIA-PASEF-unenrich-HeLa-100ng_1_1_4985	Q9NTX5	Q9NTX5	ECHD1_HUMAN	ECHDC1	2270.07	2225.22	2178.78	2270.07	2225.22	2178.78	2178.78	VIELENWTEGK	VIELENWTEGK	VIELENWTEGK2	2	0.000106039	0.00223528	0.000106039	0.000343525	0.000297885	0.000292227	0.000298151	0	1	1036.03	1006.74	1000.57		3414.09	0.880886	15.0291	15.0057	15.0526	49.9203	14.8321	51.4882	Ethylmalonyl-CoA decarboxylase	0	0	0.606818	3535.11	1.29341	0.354804	1	0	0.997928	1.06812	0.160974	737.022;207.008;548.016;527.016;0;92.0027;154.005;0;89.0027;135.005;191.005;0;	737.022;207.008;548.016;527.016;0;92.0027;154.005;0;89.0027;135.005;191.005;0;	0.91473;0.847968;0.783917;0.716832;0;0.683835;0.611783;0;0.519742;0.683835;0.62952;0;	30775	0	0	0	0	0.997765	1	0.945	0.963	0.943092	0.964622
Z:\HESI-source-performance\Slice-PASEF\HeLa-phospho\Raw-Data\Unenrich\20221109_HESI-DIA-PASEF-unenrich-HeLa-100ng_1_1_4983.d	20221109_HESI-DIA-PASEF-unenrich-HeLa-100ng_1_1_4983	Q96KB5	Q96KB5	TOPK_HUMAN	PBK	7725.19	7576.54	5144.72	7725.19	7576.54	5144.72	5144.72	VIELFSVC(UniMod:4)TNEDPK	VIELFSVCTNEDPK	VIELFSVC(UniMod:4)TNEDPK2	2	0.00276331	0.0490991	0.000961299	0.000353482	0.00030581	0.000292227	0.000306185	0	1	576.019	560.034	561.396		3259.23	0.772437	16.8485	16.8251	16.8719	65.838	16.8969	65.4726	Lymphokine-activated killer T-cell-originated protein kinase	0	0	0.75834	3344.12	0.864307	0.500276	0.951801	0	0.956687	0	-10000000	251.007;114.005;274.009;211.007;0;0;200.007;0;286.014;72.0035;350.011;0;	251.007;114.005;274.009;211.007;0;0;200.007;0;286.014;72.0035;350.011;0;	0.784823;0.722716;0.506919;0.784566;0;0;0.783321;0;0.347412;0.556057;0.682323;0;	34493	0	0	0	0	0.950901	1	1.06375	1.087	1.06913	1.08127
Z:\HESI-source-performance\Slice-PASEF\HeLa-phospho\Raw-Data\Unenrich\20221109_HESI-DIA-PASEF-unenrich-HeLa-100ng_1_1_4984.d	20221109_HESI-DIA-PASEF-unenrich-HeLa-100ng_1_1_4984	Q96KB5	Q96KB5	TOPK_HUMAN	PBK	8557.23	8140.9	5402.92	8557.23	8140.9	5402.92	5402.92	VIELFSVC(UniMod:4)TNEDPK	VIELFSVCTNEDPK	VIELFSVC(UniMod:4)TNEDPK2	2	0.000805358	0.0135732	0.000961299	0.000331785	0.000287439	0.000292227	0.00028777	0	1	842.034	837.061	839.951		2327.34	0.725798	16.8718	16.8484	16.8952	65.838	16.8982	65.6319	Lymphokine-activated killer T-cell-originated protein kinase	0	0	0.624826	2333.11	1.228	0.203786	1	1.3667	0.987619	0.486056	0.530537	103.003;382.017;138.005;357.014;0;150.007;273.011;0;143.007;575.017;49.0018;190.007;	103.003;382.017;138.005;357.014;0;150.007;273.011;0;143.007;575.017;49.0018;190.007;	0.501792;0.720576;0.552008;0.796015;0;0.479779;0.172689;0;0.693949;0.461935;0.321875;0.321875;	34541	1.3667	0	0	0	0.986427	1	1.06	1.087	1.06945	1.07758
Z:\HESI-source-performance\Slice-PASEF\HeLa-phospho\Raw-Data\Unenrich\20221109_HESI-DIA-PASEF-unenrich-HeLa-100ng_1_1_4983.d	20221109_HESI-DIA-PASEF-unenrich-HeLa-100ng_1_1_4983	Q13136	Q13136	LIPA1_HUMAN	PPFIA1	1577.04	1578.71	1578.44	1577.04	1578.71	1578.44	1578.44	VIELQEIISK	VIELQEIISK	VIELQEIISK2	2	9.70874e-05	0.000173395	9.70874e-05	0.000812348	0.00064914	0.000292227	0.000650195	0	1	1577.04	1578.71	1582.55		1447.08	0.928487	16.7977	16.7743	16.8212	65.1855	16.8124	65.0822	Liprin-alpha-1	0	0	0.783794	1442.04	1.9644	0.375082	0.969694	0.626575	0.99984	0.819421	0.168054	789.022;286.008;502.015;79.0025;0;0;184.005;463.012;0;487.012;0;0;	789.022;286.008;502.015;79.0025;0;0;184.005;463.012;0;487.012;0;0;	0.958966;0.799831;0.953882;0.382422;0;0;0.529411;0.506286;0;0.786282;0;0;	34389	0.626575	0	0	0	0.999827	1	0.898958	0.914	0.895767	0.917338
Z:\HESI-source-performance\Slice-PASEF\HeLa-phospho\Raw-Data\Unenrich\20221109_HESI-DIA-PASEF-unenrich-HeLa-100ng_1_1_4984.d	20221109_HESI-DIA-PASEF-unenrich-HeLa-100ng_1_1_4984	Q13136	Q13136	LIPA1_HUMAN	PPFIA1	1473.04	1432.02	1376.67	1473.04	1432.02	1376.67	1376.67	VIELQEIISK	VIELQEIISK	VIELQEIISK2	2	0.0014355	0.0245665	9.70874e-05	0.000331785	0.000287439	0.000292227	0.00028777	0	1	1163.03	1156.64	1160.63		2107.7	0.836412	16.8211	16.7976	16.8445	65.1855	16.8135	65.2384	Liprin-alpha-1	0	0	0.511768	2112.06	1.29894	0.169268	0.304821	0	0.977814	0.52163	0.169648	698.018;0;465.015;171.004;0;270.007;0;208.006;0;168.005;0;0;	698.018;0;465.015;171.004;0;270.007;0;208.006;0;168.005;0;0;	0.997381;0;0.594787;0.696999;0;0.797511;0;0.731161;0;0.50702;0;0;	34437	0	0	0	0	0.975433	1	0.9025	0.914	0.896108	0.920677
Z:\HESI-source-performance\Slice-PASEF\HeLa-phospho\Raw-Data\Unenrich\20221109_HESI-DIA-PASEF-unenrich-HeLa-100ng_1_1_4985.d	20221109_HESI-DIA-PASEF-unenrich-HeLa-100ng_1_1_4985	Q13136	Q13136	LIPA1_HUMAN	PPFIA1	2092.06	2027.21	2109.33	2092.06	2027.21	2109.33	2109.33	VIELQEIISK	VIELQEIISK	VIELQEIISK2	2	0.000493495	0.0104594	9.70874e-05	0.000343525	0.000297885	0.000292227	0.000298151	0	1	2092.06	2027.21	2014.78		2037.9	0.683224	16.8505	16.8271	16.874	65.1855	16.8182	65.4032	Liprin-alpha-1	0	0	0.895431	2116.06	1.7507	0.290567	0.303035	0.2254	0.990376	0.826773	0.485873	1020.02;288.01;784.023;136.005;0;82.0025;89.0025;125.002;0;333.007;0;90.0025;	1020.02;288.01;784.023;136.005;0;82.0025;89.0025;125.002;0;333.007;0;90.0025;	0.787507;0.816497;0.498593;0;0;0.487669;0.408248;0.408248;0;0;0;0;	34509	0.2254	0	0	0	0.989541	1	0.90125	0.914	0.896899	0.918449
Z:\HESI-source-performance\Slice-PASEF\HeLa-phospho\Raw-Data\Unenrich\20221109_HESI-DIA-PASEF-unenrich-HeLa-100ng_1_1_4985.d	20221109_HESI-DIA-PASEF-unenrich-HeLa-100ng_1_1_4985	Q8N3C0	Q8N3C0	ASCC3_HUMAN	ASCC3	3942.09	3820.32	3763.54	3942.09	3820.32	3763.54	3763.54	VIELTGDVTPDMK	VIELTGDVTPDMK	VIELTGDVTPDMK2	2	0.00655655	0.106949	0.0139281	0.000343525	0.000297885	0.000292227	0.000298151	0	1	1214.04	1170.65	1163.47		1376.23	0.875162	14.2122	14.1888	14.2356	47.8023	14.5462	45.286	Activating signal cointegrator 1 complex subunit 3	0	0	0.0876554	1436.05	1.07237	0.430704	0.595798	0.561677	0.909617	1.1525	0.467129	402.012;111.003;61.0015;200.006;0;612.021;0;29.0007;222.009;133.006;0;57.0015;	402.012;111.003;61.0015;200.006;0;612.021;0;29.0007;222.009;133.006;0;57.0015;	0.793175;0.496978;0.563814;0.736135;0;0.974449;0;0.423291;0.639487;0.476416;0;0.496978;	29101	0.561677	0	0	0	0	1	0.980625	1.008	0.987146	1.00051
Z:\HESI-source-performance\Slice-PASEF\HeLa-phospho\Raw-Data\Unenrich\20221109_HESI-DIA-PASEF-unenrich-HeLa-100ng_1_1_4983.d	20221109_HESI-DIA-PASEF-unenrich-HeLa-100ng_1_1_4983	O95202	O95202	LETM1_HUMAN	LETM1	41542.8	39629	9681.66	41542.8	39629	9681.66	9681.66	VIELVDKEDVHISTSQVAEIVATLEK	VIELVDKEDVHISTSQVAEIVATLEK	VIELVDKEDVHISTSQVAEIVATLEK4	4	0.000417091	0.00808588	0.00059223	0.000353482	0.00030581	0.000292227	0.000306185	0	1	947.029	926.921	929.177		1194.09	0.782848	20.611	20.5875	20.6344	110.049	21.0933	102.821	Mitochondrial proton/calcium exchanger protein	0	0	0.746476	1217.03	1.72588	0.505144	1	0.844688	0.992599	0.533003	0.40009	371.011;325.011;392.014;251.006;230.006;0;190.006;168.006;140.006;0;0;0;	371.011;325.011;392.014;251.006;230.006;0;190.006;168.006;140.006;0;0;0;	0.713489;0.873715;0.271771;0.767711;0.617564;0;0.53317;0.746431;0.617564;0;0;0;	42205	0.844688	0	0	0	0.991914	1	0.964545	0.971	0.949801	0.985624
Z:\HESI-source-performance\Slice-PASEF\HeLa-phospho\Raw-Data\Unenrich\20221109_HESI-DIA-PASEF-unenrich-HeLa-100ng_1_1_4985.d	20221109_HESI-DIA-PASEF-unenrich-HeLa-100ng_1_1_4985	O95202	O95202	LETM1_HUMAN	LETM1	6415.12	6199.84	12084.7	6415.12	6199.84	12084.7	12084.7	VIELVDKEDVHISTSQVAEIVATLEK	VIELVDKEDVHISTSQVAEIVATLEK	VIELVDKEDVHISTSQVAEIVATLEK4	4	0.00370028	0.0617759	0.00059223	0.000343525	0.000297885	0.000292227	0.000298151	0	1	1198.04	1136	1129.04		419.382	0.779135	20.6049	20.5815	20.6283	110.049	21.1002	102.698	Mitochondrial proton/calcium exchanger protein	0	0	0.624503	445.011	1.92026	0.421266	0.838832	0	0.945721	0.526583	0.438717	741.02;305.011;309.011;152.005;114.003;0;93.0028;820.023;372.014;0;0;0;	741.02;305.011;309.011;152.005;114.003;0;93.0028;820.023;372.014;0;0;0;	0.86792;0.741591;0.637482;0.421647;0.336277;0;0.673934;0.919577;0.915136;0;0;0;	42205	0	0	0	0	0.938224	1	0.96875	0.971	0.950482	0.989277
Z:\HESI-source-performance\Slice-PASEF\HeLa-phospho\Raw-Data\Unenrich\20221109_HESI-DIA-PASEF-unenrich-HeLa-100ng_1_1_4983.d	20221109_HESI-DIA-PASEF-unenrich-HeLa-100ng_1_1_4983	O60884	O60884	DNJA2_HUMAN	DNAJA2	7323.14	7232.11	7452.84	7323.14	7232.11	7452.84	7452.84	VIEPGC(UniMod:4)VR	VIEPGCVR	VIEPGC(UniMod:4)VR2	2	0.000120279	0.000386562	0.000106039	0.000353482	0.00030581	0.000292227	0.000306185	0	1	7323.14	7232.11	7249.71		6822.04	0.953444	7.64665	7.62323	7.67005	-4.66544	7.77365	-5.68901	DnaJ homolog subfamily A member 2	0	0	0.719937	6891.15	2.01866	0.367218	0.991712	0.360579	0.999644	1.09312	0.229097	4326.09;2495.05;502.009;103.002;568.011;198.005;0;487.009;205.004;117.002;60.0009;	4326.09;2495.05;502.009;103.002;568.011;198.005;0;487.009;205.004;117.002;60.0009;	0.967917;0.976601;0.713633;0.543395;0.804767;0.449766;0;0.7577;0.368355;0.368355;0.405262;	15630	0.360579	0	0	0	0.999613	1	0.797083	0.821	0.805449	0.812258
Z:\HESI-source-performance\Slice-PASEF\HeLa-phospho\Raw-Data\Unenrich\20221109_HESI-DIA-PASEF-unenrich-HeLa-100ng_1_1_4984.d	20221109_HESI-DIA-PASEF-unenrich-HeLa-100ng_1_1_4984	O60884	O60884	DNJA2_HUMAN	DNAJA2	8392.19	8051.51	8337.78	8392.19	8051.51	8337.78	8337.78	VIEPGC(UniMod:4)VR	VIEPGCVR	VIEPGC(UniMod:4)VR2	2	0.00041552	0.00407291	0.000106039	0.000331785	0.000287439	0.000292227	0.00028777	0	1	8392.19	8051.51	8079.31		8681.02	0.949562	7.66962	7.64621	7.69307	-4.66544	7.77795	-5.48676	DnaJ homolog subfamily A member 2	0	0	0.819434	9017.2	1.79042	0.36124	0.888715	0	0.996252	1.12974	0.273395	5196.12;2892.05;304.007;0;750.014;306.007;31.0005;255.004;0;494.01;575.011;	5196.12;2892.05;304.007;0;750.014;306.007;31.0005;255.004;0;494.01;575.011;	0.982223;0.917187;0.699286;0;0.754049;0.647187;0.502504;0.469067;0;0.711873;0.611709;	15678	0	0	0	0	0.995927	1	0.801667	0.821	0.805883	0.816409
Z:\HESI-source-performance\Slice-PASEF\HeLa-phospho\Raw-Data\Unenrich\20221109_HESI-DIA-PASEF-unenrich-HeLa-100ng_1_1_4985.d	20221109_HESI-DIA-PASEF-unenrich-HeLa-100ng_1_1_4985	O60884	O60884	DNJA2_HUMAN	DNAJA2	8620.18	8297.71	7784.16	8620.18	8297.71	7784.16	7784.16	VIEPGC(UniMod:4)VR	VIEPGCVR	VIEPGC(UniMod:4)VR2	2	0.000106039	0.00271118	0.000106039	0.000343525	0.000297885	0.000292227	0.000298151	0	1	8620.18	8297.71	8246.83		8158.8	0.895049	7.68739	7.66396	7.7108	-4.66544	7.78221	-5.36107	DnaJ homolog subfamily A member 2	0	0	0.812149	8528.16	1.83832	0.286246	0.902058	0.198199	0.997487	0.659117	0.23191	4696.11;3662.07;262.005;110.002;614.015;720.017;0;768.013;0;176.003;344.007;	4696.11;3662.07;262.005;110.002;614.015;720.017;0;768.013;0;176.003;344.007;	0.969097;0.808104;0.783072;0.455928;0.548005;0.744826;0;0.713865;0;0.455928;0.724489;	15726	0.198199	0	0	0	0.997289	1	0.799688	0.821	0.805931	0.814294
Z:\HESI-source-performance\Slice-PASEF\HeLa-phospho\Raw-Data\Unenrich\20221109_HESI-DIA-PASEF-unenrich-HeLa-100ng_1_1_4983.d	20221109_HESI-DIA-PASEF-unenrich-HeLa-100ng_1_1_4983	P49915	P49915	GUAA_HUMAN	GMPS	10677.3	10526.2	10726.3	10677.3	10526.2	10726.3	10726.3	VIEPLKDFHKDEVR	VIEPLKDFHKDEVR	VIEPLKDFHKDEVR4	4	0.000336054	0.00665205	0.000106039	0.000353482	0.00030581	0.000292227	0.000306185	0	1	4566.1	4496.04	4506.98		1635.58	0.939568	9.90511	9.88168	9.92851	10.3968	9.67024	12.4644	GMP synthase [glutamine-hydrolyzing]	0	0	0.374062	1657.03	1.38644	0.535453	0.924649	0	0.993904	0.878327	0.397347	931.016;3577.08;607.013;382.009;260.005;399.006;319.008;376.007;0;251.005;218.005;117.002;	931.016;3577.08;607.013;382.009;260.005;399.006;319.008;376.007;0;251.005;218.005;117.002;	0.857826;0.973994;0.919385;0.649278;0.348597;0.67882;0.429558;0.860099;0;0.397878;0.503068;0.411082;	20259	0	0	0	0	0.993348	1	0.790682	0.812	0.797557	0.805251
Z:\HESI-source-performance\Slice-PASEF\HeLa-phospho\Raw-Data\Unenrich\20221109_HESI-DIA-PASEF-unenrich-HeLa-100ng_1_1_4985.d	20221109_HESI-DIA-PASEF-unenrich-HeLa-100ng_1_1_4985	P49915	P49915	GUAA_HUMAN	GMPS	11202.4	10983.2	10709.4	11202.4	10983.2	10709.4	10709.4	VIEPLKDFHKDEVR	VIEPLKDFHKDEVR	VIEPLKDFHKDEVR4	4	0.000106039	0.00440942	0.000106039	0.000343525	0.000297885	0.000292227	0.000298151	0	1	4831.1	4654.31	4625.77		1850.88	0.754298	9.91066	9.88726	9.93408	10.3968	9.67635	12.4497	GMP synthase [glutamine-hydrolyzing]	0	0	0.749688	1933.04	1.54921	0.346306	0.994343	0	0.99592	1.72257	0.31352	144.004;2926.06;134.002;1771.04;318.007;286.005;482.009;0;185.004;309.005;0;103.002;	144.004;2926.06;134.002;1771.04;318.007;286.005;482.009;0;185.004;309.005;0;103.002;	0.237864;0.762933;0.704932;0.743767;0.931868;0.661815;0.567695;0;0;0.829251;0;0.634839;	20283	0	0	0	0	0.995591	1	0.791136	0.812	0.798548	0.8043
Z:\HESI-source-performance\Slice-PASEF\HeLa-phospho\Raw-Data\Unenrich\20221109_HESI-DIA-PASEF-unenrich-HeLa-100ng_1_1_4983.d	20221109_HESI-DIA-PASEF-unenrich-HeLa-100ng_1_1_4983	Q9BTW9	Q9BTW9	TBCD_HUMAN	TBCD	15457.4	15356.9	8310	15457.4	15356.9	8310	8310	VIEQLLVGLK	VIEQLLVGLK	VIEQLLVGLK2	2	4.7384e-05	4.7384e-05	4.7384e-05	0.000353482	0.00030581	0.000292227	0.000306185	0	1	4049.11	3954.9	3964.53		5211.97	0.797227	17.7097	17.6863	17.7331	72.486	17.7452	72.2122	Tubulin-specific chaperone D	0	0	0.774971	5323.17	2.12644	0.0621724	0.966744	0.812997	0.999956	0	-10000000	2127.06;1028.03;894.026;405.014;565.014;240.005;99.0023;397.011;0;0;230.006;247.007;	2127.06;1028.03;894.026;405.014;565.014;240.005;99.0023;397.011;0;0;230.006;247.007;	0.975618;0.566671;0.637913;0.648827;0.749848;0.791205;0.548583;0.654832;0;0;0.714559;0.502789;	36258	0.812997	0	0	0	0.999953	1	0.879479	0.899	0.880853	0.896966
Z:\HESI-source-performance\Slice-PASEF\HeLa-phospho\Raw-Data\Unenrich\20221109_HESI-DIA-PASEF-unenrich-HeLa-100ng_1_1_4984.d	20221109_HESI-DIA-PASEF-unenrich-HeLa-100ng_1_1_4984	Q9BTW9	Q9BTW9	TBCD_HUMAN	TBCD	9964.27	9861.03	9434.56	9964.27	9861.03	9434.56	9434.56	VIEQLLVGLK	VIEQLLVGLK	VIEQLLVGLK2	2	8.78194e-05	0.000137738	4.7384e-05	0.000331785	0.000287439	0.000292227	0.00028777	0	1	3668.1	3618.93	3631.42		5084.77	0.899285	17.6978	17.6744	17.7213	72.486	17.744	72.0904	Tubulin-specific chaperone D	0	0	0.897278	5136.13	2.04539	0.130139	1	0.0489457	0.999873	1.04326	0.197898	1961.05;1113.04;594.014;0;366.007;125.002;0;0;112.002;117.002;86.0024;0;	1961.05;1113.04;594.014;0;366.007;125.002;0;0;112.002;117.002;86.0024;0;	0.954556;0.83789;0.831852;0;0.508299;0.407532;0;0;0.407532;0.275836;0.528686;0;	36234	0.0489457	0	0	0	0.999862	1	0.879091	0.899	0.881155	0.896632
Z:\HESI-source-performance\Slice-PASEF\HeLa-phospho\Raw-Data\Unenrich\20221109_HESI-DIA-PASEF-unenrich-HeLa-100ng_1_1_4985.d	20221109_HESI-DIA-PASEF-unenrich-HeLa-100ng_1_1_4985	Q9BTW9	Q9BTW9	TBCD_HUMAN	TBCD	4975.11	4891.95	9346.55	4975.11	4891.95	9346.55	9346.55	VIEQLLVGLK	VIEQLLVGLK	VIEQLLVGLK2	2	9.55566e-05	0.000404581	4.7384e-05	0.000343525	0.000297885	0.000292227	0.000298151	0	1	3547.1	3516.94	3495.38		4539.95	0.902412	17.6922	17.6688	17.7156	72.486	17.7499	72.0267	Tubulin-specific chaperone D	0	0	0.607596	4607.13	1.84314	0.153495	0.864133	0.461283	0.999624	0.52163	0.151782	2250.07;671.02;626.016;122.002;363.009;315.007;224.007;258.007;319.009;365.007;86.0023;133.005;	2250.07;671.02;626.016;122.002;363.009;315.007;224.007;258.007;319.009;365.007;86.0023;133.005;	0.987513;0.640833;0.876922;0.427928;0.729266;0.657587;0.620416;0.647983;0.581497;0.540956;0.359173;0.478675;	36234	0.461283	0	0	0	0.999595	1	0.8825	0.899	0.881532	0.899582
Z:\HESI-source-performance\Slice-PASEF\HeLa-phospho\Raw-Data\Unenrich\20221109_HESI-DIA-PASEF-unenrich-HeLa-100ng_1_1_4983.d	20221109_HESI-DIA-PASEF-unenrich-HeLa-100ng_1_1_4983	Q9Y3A5	Q9Y3A5	SBDS_HUMAN	SBDS	10918.2	10842	10296.2	10918.2	10842	10296.2	10296.2	VIESEDYGQQLEIVC(UniMod:4)LIDPGC(UniMod:4)FR	VIESEDYGQQLEIVCLIDPGCFR	VIESEDYGQQLEIVC(UniMod:4)LIDPGC(UniMod:4)FR3	3	1.20234e-05	1.20234e-05	2.77506e-06	0.000353482	0.00030581	0.000292227	0.000306185	0	1	3568.15	3511	3519.55		3561.96	0.924839	21.5946	21.5712	21.618	121.597	21.6415	119.798	Ribosome maturation protein SBDS	0	0	0.946787	3611.15	4.07675	0.480816	1	0	0.999989	1.37965	0.450634	1467.07;1701.07;938.042;400.017;484.025;710.023;216.009;83.0037;155.006;224.012;252.008;240.011;	1467.07;1701.07;938.042;400.017;484.025;710.023;216.009;83.0037;155.006;224.012;252.008;240.011;	0.859053;0.986833;0.927843;0.902476;0.924337;0.523513;0.679841;0.596938;0.73769;0.705303;0.561823;0.603395;	44222	0	0	0	0	0.999988	1	1.12727	1.136	1.12213	1.13998
Z:\HESI-source-performance\Slice-PASEF\HeLa-phospho\Raw-Data\Unenrich\20221109_HESI-DIA-PASEF-unenrich-HeLa-100ng_1_1_4984.d	20221109_HESI-DIA-PASEF-unenrich-HeLa-100ng_1_1_4984	Q9Y3A5	Q9Y3A5	SBDS_HUMAN	SBDS	10388.2	10005.8	11468.5	10388.2	10005.8	11468.5	11468.5	VIESEDYGQQLEIVC(UniMod:4)LIDPGC(UniMod:4)FR	VIESEDYGQQLEIVCLIDPGCFR	VIESEDYGQQLEIVC(UniMod:4)LIDPGC(UniMod:4)FR3	3	2.77506e-06	2.77506e-06	2.77506e-06	0.000331785	0.000287439	0.000292227	0.00028777	0	1	3671.16	3597.9	3610.33		4114.83	0.954835	21.5709	21.5475	21.5943	121.597	21.6541	119.394	Ribosome maturation protein SBDS	0	0	0.934523	4184.17	2.88171	0.661062	1	0	0.999997	1.12966	0.457697	1721.08;1379.05;500.023;571.023;365.013;649.031;49.0019;85.0039;132.008;56.0019;358.017;119.004;	1721.08;1379.05;500.023;571.023;365.013;649.031;49.0019;85.0039;132.008;56.0019;358.017;119.004;	0.937506;0.976356;0.747975;0.955088;0.776392;0.850235;0.502545;0.502545;0.565171;0.538758;0.663616;0.538758;	44174	0	0	0	0	0.999997	1	1.1274	1.136	1.12175	1.14017
Z:\HESI-source-performance\Slice-PASEF\HeLa-phospho\Raw-Data\Unenrich\20221109_HESI-DIA-PASEF-unenrich-HeLa-100ng_1_1_4985.d	20221109_HESI-DIA-PASEF-unenrich-HeLa-100ng_1_1_4985	Q9Y3A5	Q9Y3A5	SBDS_HUMAN	SBDS	11483.2	11338.5	10433.7	11483.2	11338.5	10433.7	10433.7	VIESEDYGQQLEIVC(UniMod:4)LIDPGC(UniMod:4)FR	VIESEDYGQQLEIVCLIDPGCFR	VIESEDYGQQLEIVC(UniMod:4)LIDPGC(UniMod:4)FR3	3	1.55897e-05	1.55897e-05	2.77506e-06	0.000343525	0.000297885	0.000292227	0.000298151	0	1	4377.18	4325.79	4299.27		3788.5	0.921053	21.5887	21.5653	21.6121	121.597	21.6492	119.57	Ribosome maturation protein SBDS	0	0	0.946322	3857.15	2.98717	0.33836	1	0	0.999986	0.939952	0.519093	2198.08;1623.07;1103.04;556.03;310.015;542.023;377.015;101.004;174.006;0;574.023;88.0029;	2198.08;1623.07;1103.04;556.03;310.015;542.023;377.015;101.004;174.006;0;574.023;88.0029;	0.961179;0.927061;0.855577;0.744894;0.673405;0.899384;0.871495;0.396884;0.582218;0;0.822325;0.710068;	44222	0	0	0	0	0.999984	1	1.12807	1.136	1.12249	1.14017
Z:\HESI-source-performance\Slice-PASEF\HeLa-phospho\Raw-Data\Unenrich\20221109_HESI-DIA-PASEF-unenrich-HeLa-100ng_1_1_4983.d	20221109_HESI-DIA-PASEF-unenrich-HeLa-100ng_1_1_4983	Q01082	Q01082	SPTB2_HUMAN	SPTBN1	21182.5	20753.4	20613.3	21182.5	20753.4	20613.3	20613.3	VIESTQDLGNDLAGVMALQR	VIESTQDLGNDLAGVMALQR	VIESTQDLGNDLAGVMALQR3	3	1.27991e-05	1.27991e-05	6.45362e-07	0.000353482	0.00030581	0.000292227	0.000306185	0	1	19345.7	19135.2	19181.8		14201.1	0.954704	19.1824	19.159	19.2058	86.116	19.267	85.2496	Spectrin beta chain, non-erythrocytic 1	0	0	0.965999	14322.5	4.14525	0.395177	1	0.0808785	0.999988	0.914055	0.436442	7956.28;5865.23;5524.17;1231.04;1116.03;1222.04;1583.05;858.023;501.017;545.017;0;872.032;	7956.28;5865.23;5524.17;1231.04;1116.03;1222.04;1583.05;858.023;501.017;545.017;0;872.032;	0.994543;0.897381;0.958187;0.762916;0.952317;0.877416;0.928827;0.763475;0.6266;0.75246;0;0.817472;	39277	0.0808785	0	0	0	0.999987	1	0.971146	0.985	0.964185	0.992426
Z:\HESI-source-performance\Slice-PASEF\HeLa-phospho\Raw-Data\Unenrich\20221109_HESI-DIA-PASEF-unenrich-HeLa-100ng_1_1_4984.d	20221109_HESI-DIA-PASEF-unenrich-HeLa-100ng_1_1_4984	Q01082	Q01082	SPTB2_HUMAN	SPTBN1	21324.5	20728	20933.1	21324.5	20728	20933.1	20933.1	VIESTQDLGNDLAGVMALQR	VIESTQDLGNDLAGVMALQR	VIESTQDLGNDLAGVMALQR3	3	6.45362e-07	6.45362e-07	6.45362e-07	0.000331785	0.000287439	0.000292227	0.00028777	0	1	19109.6	18917.9	18983.2		14373.7	0.97365	19.1823	19.1589	19.2058	86.116	19.2631	85.2313	Spectrin beta chain, non-erythrocytic 1	0	0	0.98097	14469.5	4.46481	0.353036	1	0	0.999999	1.07403	0.442506	7785.26;6287.18;5037.17;1093.03;1740.05;2475.07;1712.07;1075.03;444.017;1420.05;199.006;291.008;	7785.26;6287.18;5037.17;1093.03;1740.05;2475.07;1712.07;1075.03;444.017;1420.05;199.006;291.008;	0.980978;0.98511;0.948022;0.880395;0.834617;0.933503;0.885396;0.938755;0.728965;0.841512;0.396788;0.688524;	39277	0	0	0	0	0.999999	1	0.970208	0.985	0.965444	0.990148
Z:\HESI-source-performance\Slice-PASEF\HeLa-phospho\Raw-Data\Unenrich\20221109_HESI-DIA-PASEF-unenrich-HeLa-100ng_1_1_4985.d	20221109_HESI-DIA-PASEF-unenrich-HeLa-100ng_1_1_4985	Q01082	Q01082	SPTB2_HUMAN	SPTBN1	21068.4	20721.6	20657.2	21068.4	20721.6	20657.2	20657.2	VIESTQDLGNDLAGVMALQR	VIESTQDLGNDLAGVMALQR	VIESTQDLGNDLAGVMALQR3	3	2.05298e-05	2.05298e-05	6.45362e-07	0.000343525	0.000297885	0.000292227	0.000298151	0	1	18985.7	18308.7	18196.5		15547.2	0.961819	19.1765	19.1531	19.2	86.116	19.2668	85.1783	Spectrin beta chain, non-erythrocytic 1	0	0	0.948826	16221.6	4.00817	0.382661	1	0	0.999981	1.95479	0.596711	8641.32;5206.15;5138.18;582.017;1129.03;2381.09;611.018;1187.03;1440.05;624.023;0;1106.04;	8641.32;5206.15;5138.18;582.017;1129.03;2381.09;611.018;1187.03;1440.05;624.023;0;1106.04;	0.978774;0.907112;0.988736;0.899221;0.859207;0.856242;0.835104;0.769264;0.961843;0.657105;0;0.758056;	39277	0	0	0	0	0.999979	1	0.972083	0.985	0.965473	0.992494
Z:\HESI-source-performance\Slice-PASEF\HeLa-phospho\Raw-Data\Unenrich\20221109_HESI-DIA-PASEF-unenrich-HeLa-100ng_1_1_4983.d	20221109_HESI-DIA-PASEF-unenrich-HeLa-100ng_1_1_4983	O15020	O15020	SPTN2_HUMAN	SPTBN2	1920.05	1906.48	1968.75	1920.05	1906.48	1968.75	1968.75	VIESTQGLGNDLAGVLALQR	VIESTQGLGNDLAGVLALQR	VIESTQGLGNDLAGVLALQR3	3	0.00058072	0.0111655	0.000106039	0.000353482	0.00030581	0.000292227	0.000306185	0	1	877.028	868.246	870.359		1253.43	0.7169	19.6377	19.6143	19.6612	91.2814	19.6803	90.6779	Spectrin beta chain, non-erythrocytic 2	0	0	0.377135	1263.04	0.899799	0.382682	1	0	0.989809	1.09068	0.318537	502.017;150.005;264.008;225.005;0;163.005;165.006;149.005;241.008;175.005;258.008;40.0013;	502.017;150.005;264.008;225.005;0;163.005;165.006;149.005;241.008;175.005;258.008;40.0013;	0.791136;0.617521;0.645353;0.617521;0;0.422347;0.571702;0.081492;0.781223;0.498442;0.793253;0.498442;	40210	0	0	0	0	0.988835	1	0.93875	0.948	0.927827	0.959388
Z:\HESI-source-performance\Slice-PASEF\HeLa-phospho\Raw-Data\Unenrich\20221109_HESI-DIA-PASEF-unenrich-HeLa-100ng_1_1_4984.d	20221109_HESI-DIA-PASEF-unenrich-HeLa-100ng_1_1_4984	O15020	O15020	SPTN2_HUMAN	SPTBN2	2282.08	2297.9	2493.86	2282.08	2297.9	2493.86	2493.86	VIESTQGLGNDLAGVLALQR	VIESTQGLGNDLAGVLALQR	VIESTQGLGNDLAGVLALQR3	3	0.000440055	0.00524894	0.000106039	0.000331785	0.000287439	0.000292227	0.00028777	0	1	2282.08	2297.9	2305.83		662.852	0.929047	19.6378	19.6143	19.6612	91.2814	19.6764	90.7584	Spectrin beta chain, non-erythrocytic 2	0	0	0.0620575	656.022	2.40354	0.57368	0.159039	0.252364	0.995176	1.43998	0.265534	247.007;1346.05;633.019;689.024;246.008;175.006;264.006;117.003;122.003;117.003;245.008;76.0027;	247.007;1346.05;633.019;689.024;246.008;175.006;264.006;117.003;122.003;117.003;245.008;76.0027;	0.848336;0.946693;0.736807;0.923509;0.744064;0.666828;0.712845;0.204373;0.640919;0.640919;0.608173;0.384165;	40210	0.252364	0	0	0	0.994751	1	0.9375	0.948	0.927994	0.957088
Z:\HESI-source-performance\Slice-PASEF\HeLa-phospho\Raw-Data\Unenrich\20221109_HESI-DIA-PASEF-unenrich-HeLa-100ng_1_1_4985.d	20221109_HESI-DIA-PASEF-unenrich-HeLa-100ng_1_1_4985	O15020	O15020	SPTN2_HUMAN	SPTBN2	2224.06	2166.01	1968.72	2224.06	2166.01	1968.72	1968.72	VIESTQGLGNDLAGVLALQR	VIESTQGLGNDLAGVLALQR	VIESTQGLGNDLAGVLALQR3	3	0.000106039	0.000975838	0.000106039	0.000343525	0.000297885	0.000292227	0.000298151	0	1	1537.04	1514.79	1505.51		1575.05	0.857072	19.6319	19.6085	19.6553	91.2814	19.6818	90.5765	Spectrin beta chain, non-erythrocytic 2	0	0	0.489308	1608.04	1.62461	0.29806	1	0	0.999094	0.75273	0.358917	681.019;689.02;439.013;167.005;0;117.003;357.011;112.003;128.004;0;193.005;0;	681.019;689.02;439.013;167.005;0;117.003;357.011;112.003;128.004;0;193.005;0;	0.95881;0.826705;0.552202;0.567492;0;0.536977;0.728363;0.462374;0.696662;0;0.462374;0;	40210	0	0	0	0	0.999024	1	0.94125	0.948	0.928208	0.960856
Z:\HESI-source-performance\Slice-PASEF\HeLa-phospho\Raw-Data\Unenrich\20221109_HESI-DIA-PASEF-unenrich-HeLa-100ng_1_1_4984.d	20221109_HESI-DIA-PASEF-unenrich-HeLa-100ng_1_1_4984	Q9H0G5	Q9H0G5	NSRP1_HUMAN	NSRP1	591.015	576.893	576.893	591.015	576.893	576.893	576.893	VIETPENDFK	VIETPENDFK	VIETPENDFK2	2	0.000912901	0.0159301	0.00175323	0.00146628	0.00123396	0.00178372	0.00123609	0	1	591.015	576.893	578.885		1092.14	0.782027	10.2286	10.2052	10.252	15.1131	10.2572	14.9407	Nuclear speckle splicing regulatory protein 1	0	0	0.854884	1115.03	1.40813	0.65474	0.962802	0.325228	0.985501	0.837482	0.243225	176.005;190.005;225.005;76.0025;256.007;0;108.002;0;0;164.005;0;0;	176.005;190.005;225.005;76.0025;256.007;0;108.002;0;0;164.005;0;0;	0.757244;0.845487;0.747824;0.594579;0.587055;0;0.47034;0;0;0.122267;0;0;	20925	0.325228	0	0	0	0.98407	1	0.907159	0.922	0.903957	0.925507
Z:\HESI-source-performance\Slice-PASEF\HeLa-phospho\Raw-Data\Unenrich\20221109_HESI-DIA-PASEF-unenrich-HeLa-100ng_1_1_4983.d	20221109_HESI-DIA-PASEF-unenrich-HeLa-100ng_1_1_4983	P69849;Q15155;Q5JPE7	P69849;Q15155;Q5JPE7	NOMO1_HUMAN;NOMO2_HUMAN;NOMO3_HUMAN	NOMO1;NOMO2;NOMO3	5445.14	5320.04	5849.96	5445.14	5320.04	5849.96		VIEVGNNDIDDVNIIVFR	VIEVGNNDIDDVNIIVFR	VIEVGNNDIDDVNIIVFR3	3	0.000758981	0.0159346	0.000106039	0.00487937	0.00030581	0.000292227	0.000306185	0	0	1387.04	1352.18	1355.47		1939.88	0.909185	19.9656	19.9422	19.989	95.7682	20.0478	95.0777	Nodal modulator 3	0	0	0.732276	1985.06	2.17583	0.527226	1	0	0.98552	1.28498	0.330425	473.012;988.031;770.023;144.005;0;0;0;197.005;92.0026;0;0;0;	473.012;988.031;770.023;144.005;0;0;0;197.005;92.0026;0;0;0;	0.941672;0.704209;0.947496;0.597618;0;0;0;0.641359;0.642316;0;0;0;	40882	0	0	0	0	0.984065	1	0.929318	0.937	0.918014	0.949678
Z:\HESI-source-performance\Slice-PASEF\HeLa-phospho\Raw-Data\Unenrich\20221109_HESI-DIA-PASEF-unenrich-HeLa-100ng_1_1_4984.d	20221109_HESI-DIA-PASEF-unenrich-HeLa-100ng_1_1_4984	P69849;Q15155;Q5JPE7	P69849;Q15155;Q5JPE7	NOMO1_HUMAN;NOMO2_HUMAN;NOMO3_HUMAN	NOMO1;NOMO2;NOMO3	6256.17	5960.19	5643.9	6256.17	5960.19	5643.9		VIEVGNNDIDDVNIIVFR	VIEVGNNDIDDVNIIVFR	VIEVGNNDIDDVNIIVFR3	3	0.000634863	0.00913826	0.000106039	0.0166377	0.000287439	0.000292227	0.00028777	0	0	1956.06	1915.11	1921.72		2146.71	0.616164	19.9539	19.9304	19.9773	95.7682	20.0453	94.9436	Nodal modulator 3	0	0	0.835219	2185.06	2.38467	0.113511	0.0914781	0	0.991631	0.521701	0.169118	1000.03;62.0013;468.013;488.013;94.0025;264.008;422.013;0;166.005;75.0026;0;142.004;	1000.03;62.0013;468.013;488.013;94.0025;264.008;422.013;0;166.005;75.0026;0;142.004;	0.421817;0.520516;0.756697;0.879644;0.773262;0.345117;0.60911;0;0.489081;0.342003;0;0.87669;	40858	0	0	0	0	0.990862	1	0.91875	0.937	0.918449	0.937712
Z:\HESI-source-performance\Slice-PASEF\HeLa-phospho\Raw-Data\Unenrich\20221109_HESI-DIA-PASEF-unenrich-HeLa-100ng_1_1_4985.d	20221109_HESI-DIA-PASEF-unenrich-HeLa-100ng_1_1_4985	P69849;Q15155;Q5JPE7	P69849;Q15155;Q5JPE7	NOMO1_HUMAN;NOMO2_HUMAN;NOMO3_HUMAN	NOMO1;NOMO2;NOMO3	5916.2	5858.21	5621.57	5916.2	5858.21	5621.57		VIEVGNNDIDDVNIIVFR	VIEVGNNDIDDVNIIVFR	VIEVGNNDIDDVNIIVFR3	3	0.000106039	0.00325126	0.000106039	0.00380849	0.000297885	0.000292227	0.000298151	0	0	1557.05	1524.82	1515.47		2894.66	0.830706	19.9246	19.9012	19.948	95.7682	20.0456	94.5031	Nodal modulator 3	0	0	0.74399	2974.08	1.33351	0.219664	1	0.107243	0.996988	1.22847	0.188223	853.023;190.005;412.014;292.009;226.006;0;207.005;0;90.0026;0;0;89.0027;	853.023;190.005;412.014;292.009;226.006;0;207.005;0;90.0026;0;0;89.0027;	0.927071;0.3989;0.657339;0.793819;0.652877;0;0.3989;0;0.648896;0;0;0.530756;	40810	0.107243	0	0	0	0.996749	1	0.930568	0.937	0.918308	0.950009
Z:\HESI-source-performance\Slice-PASEF\HeLa-phospho\Raw-Data\Unenrich\20221109_HESI-DIA-PASEF-unenrich-HeLa-100ng_1_1_4983.d	20221109_HESI-DIA-PASEF-unenrich-HeLa-100ng_1_1_4983	P43304	P43304	GPDM_HUMAN	GPD2	12784.4	12381.1	12212	12784.4	12381.1	12212	12212	VIFFLPWQK	VIFFLPWQK	VIFFLPWQK2	2	6.79421e-05	6.79421e-05	6.79421e-05	0.000353482	0.00030581	0.000292227	0.000306185	0	1	9046.25	8971.79	8993.63		12085.6	0.974318	21.1185	21.0951	21.1419	108.786	21.009	111.01	Glycerol-3-phosphate dehydrogenase, mitochondrial	0	0	0.977384	12156.3	4.4133	0.406883	0.99769	1.07118	0.999937	0.52163	0.232007	3636.09;3875.1;2664.07;2507.07;274.009;334.009;165.005;	3636.09;3875.1;2664.07;2507.07;274.009;334.009;165.005;	0.944266;0.986518;0.957288;0.973558;0.631551;0.667338;0.464656;	43245	1.07118	0	0	0	0.999932	1	0.882604	0.905	0.885995	0.90034
Z:\HESI-source-performance\Slice-PASEF\HeLa-phospho\Raw-Data\Unenrich\20221109_HESI-DIA-PASEF-unenrich-HeLa-100ng_1_1_4984.d	20221109_HESI-DIA-PASEF-unenrich-HeLa-100ng_1_1_4984	P43304	P43304	GPDM_HUMAN	GPD2	11583.3	11368.6	11878.8	11583.3	11368.6	11878.8	11878.8	VIFFLPWQK	VIFFLPWQK	VIFFLPWQK2	2	8.24189e-05	8.24189e-05	6.79421e-05	0.000331785	0.000287439	0.000292227	0.00028777	0	1	9016.25	8830.07	8860.56		12370.9	0.9613	21.118	21.0946	21.1414	108.786	21.0112	110.931	Glycerol-3-phosphate dehydrogenase, mitochondrial	0	0	0.971349	12588.3	3.83803	0.31519	1	1.4063	0.999924	1.04326	0.293362	6241.16;4877.13;1714.04;2425.08;580.017;355.011;339.008;	6241.16;4877.13;1714.04;2425.08;580.017;355.011;339.008;	0.892811;0.980086;0.912495;0.958015;0.852306;0.425274;0.560376;	43245	1.4063	0	0	0	0.999918	1	0.882812	0.905	0.887039	0.90041
Z:\HESI-source-performance\Slice-PASEF\HeLa-phospho\Raw-Data\Unenrich\20221109_HESI-DIA-PASEF-unenrich-HeLa-100ng_1_1_4985.d	20221109_HESI-DIA-PASEF-unenrich-HeLa-100ng_1_1_4985	P43304	P43304	GPDM_HUMAN	GPD2	12861.4	12302.8	11936.9	12861.4	12302.8	11936.9	11936.9	VIFFLPWQK	VIFFLPWQK	VIFFLPWQK2	2	9.55566e-05	8.93103e-05	6.79421e-05	0.000343525	0.000297885	0.000292227	0.000298151	0	1	8935.24	8626.02	8573.13		13090.4	0.965646	21.1241	21.1007	21.1475	108.786	21.0156	111.001	Glycerol-3-phosphate dehydrogenase, mitochondrial	0	0	0.982708	13643.3	4.36823	0.47036	1	0.911848	0.999917	0.868429	0.614244	5200.14;3941.11;2530.07;2464.06;171.005;501.014;140.004;	5200.14;3941.11;2530.07;2464.06;171.005;501.014;140.004;	0.983879;0.975149;0.993948;0.921389;0.443757;0.715166;0.475834;	43269	0.911848	0	0	0	0.999904	1	0.886042	0.905	0.887146	0.903144
Z:\HESI-source-performance\Slice-PASEF\HeLa-phospho\Raw-Data\Unenrich\20221109_HESI-DIA-PASEF-unenrich-HeLa-100ng_1_1_4983.d	20221109_HESI-DIA-PASEF-unenrich-HeLa-100ng_1_1_4983	P23284	P23284	PPIB_HUMAN	PPIB	176656	172280	176835	176656	172280	176835	176835	VIFGLFGK	VIFGLFGK	VIFGLFGK2	2	0.000120279	0.000316381	0.000120279	0.000353482	0.00030581	0.000292227	0.000306185	0	1	158113	158081	158466		180430	0.996116	18.675	18.6516	18.6984	80.5187	18.6913	80.2501	Peptidyl-prolyl cis-trans isomerase B	0	0	0.983684	180028	5.28963	0.282295	1	0	0.999708	0	-10000000	116826;28880.6;20601.5;20685.5;7573.13;	116826;28880.6;20601.5;20685.5;7573.13;	0.996185;0.98436;0.993722;0.998114;0.968275;	38235	0	0	0	0	0.999684	1	0.787396	0.803	0.789094	0.80186
Z:\HESI-source-performance\Slice-PASEF\HeLa-phospho\Raw-Data\Unenrich\20221109_HESI-DIA-PASEF-unenrich-HeLa-100ng_1_1_4984.d	20221109_HESI-DIA-PASEF-unenrich-HeLa-100ng_1_1_4984	P23284	P23284	PPIB_HUMAN	PPIB	182784	180862	177410	182784	180862	177410	177410	VIFGLFGK	VIFGLFGK	VIFGLFGK2	2	0.000128551	0.00148287	0.000120279	0.000331785	0.000287439	0.000292227	0.00028777	0	1	146391	143362	143857		152114	0.993404	18.6866	18.6632	18.71	80.5187	18.6962	80.3549	Peptidyl-prolyl cis-trans isomerase B	0	0	0.989775	154793	5.47048	0.351471	0.999074	0	0.998632	0	-10000000	113784;25797.5;16739.3;15867.3;6499.13;	113784;25797.5;16739.3;15867.3;6499.13;	0.993138;0.998304;0.993495;0.995216;0.979947;	38259	0	0	0	0	0.998517	1	0.787292	0.803	0.789209	0.801338
Z:\HESI-source-performance\Slice-PASEF\HeLa-phospho\Raw-Data\Unenrich\20221109_HESI-DIA-PASEF-unenrich-HeLa-100ng_1_1_4985.d	20221109_HESI-DIA-PASEF-unenrich-HeLa-100ng_1_1_4985	P23284	P23284	PPIB_HUMAN	PPIB	180260	179420	178188	180260	179420	178188	178188	VIFGLFGK	VIFGLFGK	VIFGLFGK2	2	0.000565832	0.012888	0.000120279	0.000343525	0.000297885	0.000292227	0.000298151	0	1	146899	142598	141724		170243	0.993318	18.6809	18.6575	18.7043	80.5187	18.706	80.22	Peptidyl-prolyl cis-trans isomerase B	0	0	0.992432	176460	4.99687	0.412526	1	0	0.988168	0	-10000000	111236;28641.5;18484.4;17178.4;6200.14;	111236;28641.5;18484.4;17178.4;6200.14;	0.99681;0.980532;0.991113;0.973083;0.989499;	38259	0	0	0	0	0.987112	1	0.787708	0.803	0.790251	0.800826
Z:\HESI-source-performance\Slice-PASEF\HeLa-phospho\Raw-Data\Unenrich\20221109_HESI-DIA-PASEF-unenrich-HeLa-100ng_1_1_4983.d	20221109_HESI-DIA-PASEF-unenrich-HeLa-100ng_1_1_4983	Q06210	Q06210	GFPT1_HUMAN	GFPT1	5973.1	5877.55	5903.08	5973.1	5877.55	5903.08	5903.08	VIFLEDDDVAAVVDGR	VIFLEDDDVAAVVDGR	VIFLEDDDVAAVVDGR2	2	0.00796937	0.113406	0.00033484	0.000353482	0.00030581	0.000292227	0.000306185	0	1	469.018	459.101	460.218		2776.04	0.816497	19.133	19.1095	19.1564	86.0107	19.2584	84.7553	Glutamine--fructose-6-phosphate aminotransferase [isomerizing] 1	0	0	0.624816	2829.12	1.95139	0.372892	1	0.31305	0.90533	1.1217	0.414728	75.0036;165.009;192.007;151.007;126.004;183.009;108.004;104.004;743.029;128.007;0;100.004;	75.0036;165.009;192.007;151.007;126.004;183.009;108.004;104.004;743.029;128.007;0;100.004;	0;0.0954999;0.816497;0.816497;0.816497;0.246406;0.816497;0;0.195552;0.408248;0;0.816497;	39176	0.31305	0	0	0	0	1	1.09375	1.11	1.094	1.10918
Z:\HESI-source-performance\Slice-PASEF\HeLa-phospho\Raw-Data\Unenrich\20221109_HESI-DIA-PASEF-unenrich-HeLa-100ng_1_1_4984.d	20221109_HESI-DIA-PASEF-unenrich-HeLa-100ng_1_1_4984	Q06210	Q06210	GFPT1_HUMAN	GFPT1	6461.11	6318.15	5602.09	6461.11	6318.15	5602.09	5602.09	VIFLEDDDVAAVVDGR	VIFLEDDDVAAVVDGR	VIFLEDDDVAAVVDGR2	2	0.00103739	0.0195351	0.00033484	0.000331785	0.000287439	0.000292227	0.00028777	0	1	566.022	555.809	557.729		1991.49	0.639749	19.1212	19.0977	19.1446	86.0107	19.2543	84.6008	Glutamine--fructose-6-phosphate aminotransferase [isomerizing] 1	0	0	0.723767	2021.1	1.18745	0.37534	1	0	0.982277	1.19005	0.403503	554.022;371.014;383.015;94.0036;89.0036;171.005;79.0036;0;338.016;150.007;0;104.004;	554.022;371.014;383.015;94.0036;89.0036;171.005;79.0036;0;338.016;150.007;0;104.004;	0.981844;0.718699;0.724463;0.528906;0.392261;0.589192;0.392261;0;0.531976;0.586535;0;0.528906;	39152	0	0	0	0	0.980465	1	1.1	1.11	1.09414	1.11473
Z:\HESI-source-performance\Slice-PASEF\HeLa-phospho\Raw-Data\Unenrich\20221109_HESI-DIA-PASEF-unenrich-HeLa-100ng_1_1_4985.d	20221109_HESI-DIA-PASEF-unenrich-HeLa-100ng_1_1_4985	Q06210	Q06210	GFPT1_HUMAN	GFPT1	5203.08	4982.97	5560.46	5203.08	4982.97	5560.46	5560.46	VIFLEDDDVAAVVDGR	VIFLEDDDVAAVVDGR	VIFLEDDDVAAVVDGR2	2	0.000293284	0.00565843	0.00033484	0.000343525	0.000297885	0.000292227	0.000298151	0	1	1270.04	1243.15	1235.53		2347.51	0.461386	19.1271	19.1036	19.1505	86.0107	19.2577	84.663	Glutamine--fructose-6-phosphate aminotransferase [isomerizing] 1	0	0	0.686776	2413.09	1.59326	0.243863	1	1.60326	0.99477	0.52163	0.43765	67.0037;355.015;243.007;852.025;175.008;269.011;119.005;201.007;689.033;416.022;187.007;0;	67.0037;355.015;243.007;852.025;175.008;269.011;119.005;201.007;689.033;416.022;187.007;0;	0;0.552953;0.786963;0.340292;0.598852;0.777221;0.732144;0.774177;0.799173;0.745935;0;0;	39176	1.60326	0	0	0	0.994342	1	1.09875	1.11	1.09448	1.11327
Z:\HESI-source-performance\Slice-PASEF\HeLa-phospho\Raw-Data\Unenrich\20221109_HESI-DIA-PASEF-unenrich-HeLa-100ng_1_1_4983.d	20221109_HESI-DIA-PASEF-unenrich-HeLa-100ng_1_1_4983	Q06210	Q06210	GFPT1_HUMAN	GFPT1	5973.1	5877.55	5903.08	5973.1	5877.55	5903.08	5903.08	VIFLEDDDVAAVVDGR	VIFLEDDDVAAVVDGR	VIFLEDDDVAAVVDGR3	3	0.000981434	0.0195814	0.00105237	0.000353482	0.00030581	0.000292227	0.000306185	0	1	1263.03	1243.62	1246.65		2505.14	0.800364	19.116	19.0926	19.1395	86.0107	19.2584	84.5881	Glutamine--fructose-6-phosphate aminotransferase [isomerizing] 1	0	0	0.541265	2538.06	1.55013	0.543123	0.982703	0.31305	0.982265	0.335335	0.199382	569.015;601.015;469.012;157.004;93.0022;103.002;92.0022;164.004;0;0;0;69.0022;	569.015;601.015;469.012;157.004;93.0022;103.002;92.0022;164.004;0;0;0;69.0022;	0.835016;0.765061;0.552125;0.408248;0.816497;0.408248;0.816497;0.408248;0;0;0;0.816497;	39141	0.31305	0	0	0	0.980419	1	0.8525	0.869	0.852197	0.869757
Z:\HESI-source-performance\Slice-PASEF\HeLa-phospho\Raw-Data\Unenrich\20221109_HESI-DIA-PASEF-unenrich-HeLa-100ng_1_1_4984.d	20221109_HESI-DIA-PASEF-unenrich-HeLa-100ng_1_1_4984	Q06210	Q06210	GFPT1_HUMAN	GFPT1	6461.11	6318.15	5602.09	6461.11	6318.15	5602.09	5602.09	VIFLEDDDVAAVVDGR	VIFLEDDDVAAVVDGR	VIFLEDDDVAAVVDGR3	3	0.00182781	0.0310181	0.00105237	0.000331785	0.000287439	0.000292227	0.00028777	0	1	1370.03	1343.14	1347.78		1729.49	0.853331	19.1042	19.0808	19.1277	86.0107	19.2543	84.429	Glutamine--fructose-6-phosphate aminotransferase [isomerizing] 1	0	0	0.585269	1758.05	1.8799	0.392993	1	0	0.97215	1.0689	0.150757	676.016;633.017;226.007;581.013;61.0011;0;0;0;29.0006;111.002;0;0;	676.016;633.017;226.007;581.013;61.0011;0;0;0;29.0006;111.002;0;0;	0.842166;0.892709;0.554445;0.89069;0.56842;0;0;0;0.320358;0;0;0;	39117	0	0	0	0	0.968982	1	0.862727	0.869	0.852786	0.879262
Z:\HESI-source-performance\Slice-PASEF\HeLa-phospho\Raw-Data\Unenrich\20221109_HESI-DIA-PASEF-unenrich-HeLa-100ng_1_1_4985.d	20221109_HESI-DIA-PASEF-unenrich-HeLa-100ng_1_1_4985	Q06210	Q06210	GFPT1_HUMAN	GFPT1	5203.08	4982.97	5560.46	5203.08	4982.97	5560.46	5560.46	VIFLEDDDVAAVVDGR	VIFLEDDDVAAVVDGR	VIFLEDDDVAAVVDGR3	3	0.00151157	0.027715	0.00105237	0.000343525	0.000297885	0.000292227	0.000298151	0	1	2020.05	1976.36	1964.24		1056.03	0.722918	19.1219	19.0984	19.1453	86.0107	19.2577	84.6092	Glutamine--fructose-6-phosphate aminotransferase [isomerizing] 1	0	0	0.429407	1086.03	1.63422	0.630745	0.193383	0	0.974897	1.75317	0.238688	507.011;1048.03;552.013;305.009;465.011;0;0;0;0;0;175.004;0;	507.011;1048.03;552.013;305.009;465.011;0;0;0;0;0;175.004;0;	0.943689;0.536814;0.819039;0.639736;0.901642;0;0;0;0;0;0.340875;0;	39165	0	0	0	0	0.972285	1	0.854432	0.869	0.85376	0.870034
Z:\HESI-source-performance\Slice-PASEF\HeLa-phospho\Raw-Data\Unenrich\20221109_HESI-DIA-PASEF-unenrich-HeLa-100ng_1_1_4983.d	20221109_HESI-DIA-PASEF-unenrich-HeLa-100ng_1_1_4983	P06737;P11216;P11217	P06737;P11216;P11217	PYGB_HUMAN;PYGL_HUMAN;PYGM_HUMAN	PYGB;PYGL;PYGM	12989.3	12522.4	11786.8	12989.3	12522.4	11786.8		VIFLENYR	VIFLENYR	VIFLENYR2	2	9.70874e-05	0.000179797	9.55566e-05	0.000353482	0.00030581	0.000292227	0.000306185	0	0	12989.3	12522.4	12552.9		9854.67	0.973196	14.9103	14.8869	14.9337	48.9142	14.6906	50.6357	Glycogen phosphorylase, liver form	0	0	0.93521	10197.3	2.81239	0.389161	1	0	0.999834	1.16026	0.200375	6909.16;2979.07;3101.07;565.017;699.021;121.002;	6909.16;2979.07;3101.07;565.017;699.021;121.002;	0.984949;0.933879;0.984782;0.805297;0.728417;0.48782;	30519	0	0	0	0	0.99982	1	0.867708	0.884	0.866446	0.885238
Z:\HESI-source-performance\Slice-PASEF\HeLa-phospho\Raw-Data\Unenrich\20221109_HESI-DIA-PASEF-unenrich-HeLa-100ng_1_1_4984.d	20221109_HESI-DIA-PASEF-unenrich-HeLa-100ng_1_1_4984	P06737;P11216;P11217	P06737;P11216;P11217	PYGB_HUMAN;PYGL_HUMAN;PYGM_HUMAN	PYGB;PYGL;PYGM	12877.3	12542.8	14071.8	12877.3	12542.8	14071.8		VIFLENYR	VIFLENYR	VIFLENYR2	2	0.000128551	0.00134984	9.55566e-05	0.000331785	0.000287439	0.000292227	0.00028777	0	0	12877.3	12542.8	12586.1		10858.1	0.9423	14.9334	14.91	14.9568	48.9142	14.6932	50.7712	Glycogen phosphorylase, liver form	0	0	0.847286	11109.3	2.90446	0.212474	1	0	0.998755	1.3773	0.321291	6962.14;3964.1;1951.05;564.013;535.016;0;	6962.14;3964.1;1951.05;564.013;535.016;0;	0.975192;0.894979;0.921071;0.978935;0.715329;0;	30567	0	0	0	0	0.99865	1	0.867614	0.884	0.867184	0.885258
Z:\HESI-source-performance\Slice-PASEF\HeLa-phospho\Raw-Data\Unenrich\20221109_HESI-DIA-PASEF-unenrich-HeLa-100ng_1_1_4985.d	20221109_HESI-DIA-PASEF-unenrich-HeLa-100ng_1_1_4985	P06737;P11216;P11217	P06737;P11216;P11217	PYGB_HUMAN;PYGL_HUMAN;PYGM_HUMAN	PYGB;PYGL;PYGM	13409.3	13148.3	12469	13409.3	13148.3	12469		VIFLENYR	VIFLENYR	VIFLENYR2	2	9.55566e-05	0.000428594	9.55566e-05	0.000343525	0.000297885	0.000292227	0.000298151	0	0	13409.3	13148.3	13067.7		10209.4	0.980212	14.9277	14.9043	14.9511	48.9142	14.6993	50.6948	Glycogen phosphorylase, liver form	0	0	0.975619	10476.3	3.14024	0.35119	1	0	0.999602	1.41602	0.359512	7946.18;3146.08;2317.06;764.02;450.011;0;	7946.18;3146.08;2317.06;764.02;450.011;0;	0.993092;0.98362;0.931414;0.848556;0.704092;0;	30567	0	0	0	0	0.999571	1	0.872083	0.884	0.86762	0.888909
Z:\HESI-source-performance\Slice-PASEF\HeLa-phospho\Raw-Data\Unenrich\20221109_HESI-DIA-PASEF-unenrich-HeLa-100ng_1_1_4983.d	20221109_HESI-DIA-PASEF-unenrich-HeLa-100ng_1_1_4983	Q13423	Q13423	NNTM_HUMAN	NNT	22218.6	21552.7	23489.2	22218.6	21552.7	23489.2	23489.2	VIFPAPTPK	VIFPAPTPK	VIFPAPTPK2	2	9.70874e-05	0.000147014	9.70874e-05	0.000353482	0.00030581	0.000292227	0.000306185	0	1	11749.2	11488.8	11516.8		9992.53	0.965188	12.671	12.6476	12.6944	36.5834	13.0546	33.6439	NAD(P) transhydrogenase, mitochondrial	0	0	0.891928	10194.2	2.04448	0.240994	1	0.018182	0.999864	0.689286	0.573168	5593.1;4801.1;1355.03;455.009;612.011;428.011;625.015;706.015;741.017;178.004;0;	5593.1;4801.1;1355.03;455.009;612.011;428.011;625.015;706.015;741.017;178.004;0;	0.977254;0.986855;0.838612;0.710169;0.765811;0.749464;0.896219;0.727955;0.577148;0.464694;0;	25929	0.018182	0	0	0	0.999853	1	0.803333	0.829	0.814108	0.81886
Z:\HESI-source-performance\Slice-PASEF\HeLa-phospho\Raw-Data\Unenrich\20221109_HESI-DIA-PASEF-unenrich-HeLa-100ng_1_1_4984.d	20221109_HESI-DIA-PASEF-unenrich-HeLa-100ng_1_1_4984	Q13423	Q13423	NNTM_HUMAN	NNT	26180.7	25464.1	23702.7	26180.7	25464.1	23702.7	23702.7	VIFPAPTPK	VIFPAPTPK	VIFPAPTPK2	2	0.000128551	0.000576615	9.70874e-05	0.000331785	0.000287439	0.000292227	0.00028777	0	1	10507.2	10591.7	10628.3		8961.29	0.978382	12.6825	12.659	12.7059	36.5834	13.0602	33.7347	NAD(P) transhydrogenase, mitochondrial	0	0	0.854797	8859.18	2.47901	0.166202	1	0	0.999468	0.595264	0.163281	5432.1;4250.09;825.017;965.021;204.004;324.007;469.01;509.012;590.015;0;28.0005;	5432.1;4250.09;825.017;965.021;204.004;324.007;469.01;509.012;590.015;0;28.0005;	0.987161;0.983622;0.893591;0.937142;0.472971;0.731814;0.617954;0.828784;0.766508;0;0.50571;	25953	0	0	0	0	0.999423	1	0.802604	0.829	0.814403	0.817416
Z:\HESI-source-performance\Slice-PASEF\HeLa-phospho\Raw-Data\Unenrich\20221109_HESI-DIA-PASEF-unenrich-HeLa-100ng_1_1_4985.d	20221109_HESI-DIA-PASEF-unenrich-HeLa-100ng_1_1_4985	Q13423	Q13423	NNTM_HUMAN	NNT	22798.5	22103.6	21792.1	22798.5	22103.6	21792.1	21792.1	VIFPAPTPK	VIFPAPTPK	VIFPAPTPK2	2	0.000106039	0.000444966	9.70874e-05	0.000343525	0.000297885	0.000292227	0.000298151	0	1	11898.2	11696	11624.3		9234.62	0.909686	12.6768	12.6534	12.7002	36.5834	13.0572	33.7177	NAD(P) transhydrogenase, mitochondrial	0	0	0.792039	9452.24	1.94238	0.571021	1	0.105596	0.999587	0.96723	0.628597	6478.13;4664.09;756.017;780.013;0;82.0018;211.004;299.006;325.008;336.008;107.002;	6478.13;4664.09;756.017;780.013;0;82.0018;211.004;299.006;325.008;336.008;107.002;	0.917178;0.894677;0.93809;0.97473;0;0.414545;0.847173;0.89213;0.801141;0.395775;0.549316;	25953	0.105596	0	0	0	0.999555	1	0.802083	0.829	0.815216	0.816995
Z:\HESI-source-performance\Slice-PASEF\HeLa-phospho\Raw-Data\Unenrich\20221109_HESI-DIA-PASEF-unenrich-HeLa-100ng_1_1_4983.d	20221109_HESI-DIA-PASEF-unenrich-HeLa-100ng_1_1_4983	P42285	P42285	MTREX_HUMAN	MTREX	14647.5	14242.3	11892	14647.5	14242.3	11892	11892	VIFTSPIK	VIFTSPIK	VIFTSPIK2	2	0.000120279	0.00196256	0.000106039	0.000353482	0.00030581	0.000292227	0.000306185	0	1	5942.14	5904.42	5918.78		5278.28	0.89283	13.5129	13.4895	13.5364	41.8903	13.7608	40.0421	Exosome RNA helicase MTR4	0	0	0.899984	5299.1	2.64903	0.125045	1	0	0.998194	1.13651	0.12916	3545.08;1596.03;801.023;307.008;914.022;936.019;	3545.08;1596.03;801.023;307.008;914.022;936.019;	0.980433;0.794224;0.701599;0.528116;0.509967;0.853378;	27654	0	0	0	0	0.998037	1	0.806667	0.812	0.797557	0.822068
Z:\HESI-source-performance\Slice-PASEF\HeLa-phospho\Raw-Data\Unenrich\20221109_HESI-DIA-PASEF-unenrich-HeLa-100ng_1_1_4984.d	20221109_HESI-DIA-PASEF-unenrich-HeLa-100ng_1_1_4984	P42285	P42285	MTREX_HUMAN	MTREX	14838.5	14148.3	12904.9	14838.5	14148.3	12904.9	12904.9	VIFTSPIK	VIFTSPIK	VIFTSPIK2	2	0.00068829	0.0127394	0.000106039	0.000331785	0.000287439	0.000292227	0.00028777	0	1	4321.08	4322.57	4337.5		3168.08	0.925187	13.5361	13.5127	13.5596	41.8903	13.7656	40.1951	Exosome RNA helicase MTR4	0	0	0.714894	3156.08	1.67595	0.150822	0.980377	0	0.988371	1.37572	0.324833	3357.06;505.009;459.011;323.006;142.003;477.011;	3357.06;505.009;459.011;323.006;142.003;477.011;	0.955815;0.733008;0.912618;0.409674;0.650074;0.672169;	27702	0	0	0	0	0.987261	1	0.804432	0.812	0.798131	0.819416
Z:\HESI-source-performance\Slice-PASEF\HeLa-phospho\Raw-Data\Unenrich\20221109_HESI-DIA-PASEF-unenrich-HeLa-100ng_1_1_4985.d	20221109_HESI-DIA-PASEF-unenrich-HeLa-100ng_1_1_4985	P42285	P42285	MTREX_HUMAN	MTREX	8807.24	8313.24	10957.5	8807.24	8313.24	10957.5	10957.5	VIFTSPIK	VIFTSPIK	VIFTSPIK2	2	0.000106039	0.00109533	0.000106039	0.000343525	0.000297885	0.000292227	0.000298151	0	1	5410.12	5354.14	5321.31		3621.64	0.940399	13.5187	13.4953	13.5422	41.8903	13.7682	40.0523	Exosome RNA helicase MTR4	0	0	0.782705	3682.08	1.65662	0.149704	0.965239	0	0.998983	1.25323	0.303798	3592.08;1237.03;581.012;1027.02;369.008;200.004;	3592.08;1237.03;581.012;1027.02;369.008;200.004;	0.985799;0.885621;0.77634;0.49961;0.637818;0.632318;	27678	0	0	0	0	0.998905	1	0.806364	0.812	0.798548	0.821005
Z:\HESI-source-performance\Slice-PASEF\HeLa-phospho\Raw-Data\Unenrich\20221109_HESI-DIA-PASEF-unenrich-HeLa-100ng_1_1_4985.d	20221109_HESI-DIA-PASEF-unenrich-HeLa-100ng_1_1_4985	Q5VYK3	Q5VYK3	ECM29_HUMAN	ECPAS	4860.12	4736.6	5957.67	4860.12	4736.6	5957.67	5957.67	VIGDNPWTPEQLEQC(UniMod:4)K	VIGDNPWTPEQLEQCK	VIGDNPWTPEQLEQC(UniMod:4)K3	3	0.00118031	0.0251251	0.00235917	0.000343525	0.000297885	0.000292227	0.000298151	0	1	816.023	818.589	813.569		1047.87	0.666926	15.2152	15.1918	15.2386	52.5227	15.1531	52.9202	Proteasome adapter and scaffold protein ECM29	0	0	0.125226	1051.03	0.69521	0.212268	0.863322	0.336143	0.977189	1.30204	0.359611	399.011;281.007;136.005;238.007;0;136.005;0;292.007;0;180.003;157.004;0;	399.011;281.007;136.005;238.007;0;136.005;0;292.007;0;180.003;157.004;0;	0.596883;0.795593;0.606575;0.266478;0;0.303288;0;0.710009;0;0.460022;0.519655;0;	31156	0.336143	0	0	0	0.974875	1	0.87375	0.885	0.868439	0.890629
Z:\HESI-source-performance\Slice-PASEF\HeLa-phospho\Raw-Data\Unenrich\20221109_HESI-DIA-PASEF-unenrich-HeLa-100ng_1_1_4983.d	20221109_HESI-DIA-PASEF-unenrich-HeLa-100ng_1_1_4983	Q9UHD2	Q9UHD2	TBK1_HUMAN	TBK1	780.022	766.436	766.436	780.022	766.436	766.436	766.436	VIGEDGQSVYK	VIGEDGQSVYK	VIGEDGQSVYK2	2	0.00634728	0.0970232	0.0135094	0.039234	0.0470016	0.00137457	0.0470684	0	1	780.022	766.436	768.301		1161.31	0.776948	8.26196	8.23855	8.28538	-0.97226	8.246	-0.811834	Serine/threonine-protein kinase TBK1	0	0	0.754554	1179.03	1.46769	0.186442	0.293593	0	0.917883	1.46658	0.268757	690.019;90.0025;0;0;0;0;0;93.0024;0;0;0;0;	690.019;90.0025;0;0;0;0;0;93.0024;0;0;0;0;	0.771789;0.816497;0;0;0;0;0;0;0;0;0;0;	16893	0	0	0	0	0.902977	1	0.9025	0.915	0.896753	0.921055
Z:\HESI-source-performance\Slice-PASEF\HeLa-phospho\Raw-Data\Unenrich\20221109_HESI-DIA-PASEF-unenrich-HeLa-100ng_1_1_4983.d	20221109_HESI-DIA-PASEF-unenrich-HeLa-100ng_1_1_4983	Q8TEQ6	Q8TEQ6	GEMI5_HUMAN	GEMIN5	2691.05	2626.86	2316.48	2691.05	2626.86	2316.48	2316.48	VIGELVGHTER	VIGELVGHTER	VIGELVGHTER3	3	0.00640229	0.0981543	0.0135796	0.000353482	0.00030581	0.000292227	0.000306185	0	1	2691.05	2626.86	2633.25		3964.08	0.839996	8.80319	8.77979	8.82663	3.50232	8.80843	3.49408	Gem-associated protein 5	0	0	0.254586	4051.09	1.26194	0.160289	0.638388	0	0.917005	0	-10000000	1888.03;791.016;106.002;0;12.0002;	1888.03;791.016;106.002;0;12.0002;	0.904713;0.689219;0.59664;0;0.59664;	18000	0	0	0	0	0.901846	1	0.770909	0.787	0.773435	0.785075
Z:\HESI-source-performance\Slice-PASEF\HeLa-phospho\Raw-Data\Unenrich\20221109_HESI-DIA-PASEF-unenrich-HeLa-100ng_1_1_4983.d	20221109_HESI-DIA-PASEF-unenrich-HeLa-100ng_1_1_4983	P00492	P00492	HPRT_HUMAN	HPRT1	24746.7	24515.8	24661	24746.7	24515.8	24661	24661	VIGGDDLSTLTGK	VIGGDDLSTLTGK	VIGGDDLSTLTGK2	2	9.70874e-05	0.000122056	9.70874e-05	0.000353482	0.00030581	0.000292227	0.000306185	0	1	13104.4	12831.6	12862.8		32970.9	0.967328	13.418	13.3945	13.4414	41.0493	13.6453	39.2976	Hypoxanthine-guanine phosphoribosyltransferase	0	0	0.985844	33590.2	3.01174	0.104227	1	0	0.999887	0.52163	0.369202	11299.4;838.019;695.018;597.016;1110.03;375.013;320.008;2138.06;2015.06;	11299.4;838.019;695.018;597.016;1110.03;375.013;320.008;2138.06;2015.06;	0.991132;0.730406;0.926752;0.902091;0.750423;0.607965;0.623094;0.937453;0.922598;	27460	0	0	0	0	0.999878	1	0.924688	0.948	0.927827	0.944407
Z:\HESI-source-performance\Slice-PASEF\HeLa-phospho\Raw-Data\Unenrich\20221109_HESI-DIA-PASEF-unenrich-HeLa-100ng_1_1_4984.d	20221109_HESI-DIA-PASEF-unenrich-HeLa-100ng_1_1_4984	P00492	P00492	HPRT_HUMAN	HPRT1	26482.7	25959.3	25293.2	26482.7	25959.3	25293.2	25293.2	VIGGDDLSTLTGK	VIGGDDLSTLTGK	VIGGDDLSTLTGK2	2	0.000128551	0.000543086	9.70874e-05	0.000331785	0.000287439	0.000292227	0.00028777	0	1	11999.3	11597.3	11637.4		26464.7	0.969232	13.4294	13.406	13.4529	41.0493	13.6472	39.3991	Hypoxanthine-guanine phosphoribosyltransferase	0	0	0.955088	27287.9	3.12395	0.126669	1	0	0.999499	0.52163	0.36475	10774.3;1079.03;608.018;429.014;617.018;471.013;405.01;2032.05;1831.06;	10774.3;1079.03;608.018;429.014;617.018;471.013;405.01;2032.05;1831.06;	0.978128;0.817827;0.892475;0.909919;0.889527;0.710994;0.80289;0.932321;0.994403;	27484	0	0	0	0	0.999457	1	0.925682	0.948	0.927994	0.945208
Z:\HESI-source-performance\Slice-PASEF\HeLa-phospho\Raw-Data\Unenrich\20221109_HESI-DIA-PASEF-unenrich-HeLa-100ng_1_1_4985.d	20221109_HESI-DIA-PASEF-unenrich-HeLa-100ng_1_1_4985	P00492	P00492	HPRT_HUMAN	HPRT1	22732.6	22585.2	23046.3	22732.6	22585.2	23046.3	23046.3	VIGGDDLSTLTGK	VIGGDDLSTLTGK	VIGGDDLSTLTGK2	2	0.000106039	0.00316652	9.70874e-05	0.000343525	0.000297885	0.000292227	0.000298151	0	1	15063.5	14598.2	14508.7		33552.1	0.98379	13.412	13.3886	13.4354	41.0493	13.6522	39.2484	Hypoxanthine-guanine phosphoribosyltransferase	0	0	0.940901	34835.2	2.74774	0.163813	1	0	0.997067	0.52163	0.2345	13272.5;1385.04;857.023;299.009;934.029;774.021;423.01;2198.06;2073.06;	13272.5;1385.04;857.023;299.009;934.029;774.021;423.01;2198.06;2073.06;	0.987311;0.890992;0.957958;0.649654;0.957451;0.765998;0.586465;0.891396;0.980262;	27460	0	0	0	0	0.996834	1	0.922604	0.948	0.928208	0.941
Z:\HESI-source-performance\Slice-PASEF\HeLa-phospho\Raw-Data\Unenrich\20221109_HESI-DIA-PASEF-unenrich-HeLa-100ng_1_1_4983.d	20221109_HESI-DIA-PASEF-unenrich-HeLa-100ng_1_1_4983	O95864	O95864	FADS2_HUMAN	FADS2	583.013	560.533	560.533	583.013	560.533	560.533	560.533	VIGHYAGEDATDAFR	VIGHYAGEDATDAFR	VIGHYAGEDATDAFR3	3	0.00368626	0.0629352	0.00773875	0.0266123	0.031464	0.00357895	0.0315045	0	1	583.013	560.533	561.897		1321.37	0.698971	10.6479	10.6245	10.6714	17.7201	10.5967	18.1922	Acyl-CoA 6-desaturase	0	0	0.320598	1371.03	1.38884	0.236313	1	1.11803	0.945151	0.552309	0.333524	82.0019;271.007;112.002;121.002;104.002;79.0019;0;0;72.0019;0;0;0;	82.0019;271.007;112.002;121.002;104.002;79.0019;0;0;72.0019;0;0;0;	0.408248;0.864954;0.816497;0.408248;0.408248;0.408248;0;0;0.816497;0;0;0;	21783	1.11803	0	0	0	0.937065	1	0.8	0.811	0.796412	0.815455
Z:\HESI-source-performance\Slice-PASEF\HeLa-phospho\Raw-Data\Unenrich\20221109_HESI-DIA-PASEF-unenrich-HeLa-100ng_1_1_4983.d	20221109_HESI-DIA-PASEF-unenrich-HeLa-100ng_1_1_4983	P22061	P22061	PIMT_HUMAN	PCMT1	20494.4	19722.9	19748.3	20494.4	19722.9	19748.3	19748.3	VIGIDHIK	VIGIDHIK	VIGIDHIK2	2	0.000210815	0.00386491	0.000264585	0.000353482	0.00030581	0.000292227	0.000306185	0	1	4183.1	4064.6	4074.49		4587.8	0.911042	9.28452	9.2611	9.3079	7.0479	9.24768	7.33812	Protein-L-isoaspartate(D-aspartate) O-methyltransferase	0	0	0.617347	4710.09	1.78769	0.393311	0.978219	0	0.996449	1.05857	0.194311	2602.06;1413.03;104.002;0;168.004;0;0;844.017;263.006;14.0002;130.004;0;	2602.06;1413.03;104.002;0;168.004;0;0;844.017;263.006;14.0002;130.004;0;	0.98231;0.828456;0.214083;0;0.501833;0;0;0.565276;0.726164;0.429183;0.501833;0;	18987	0	0	0	0	0.996135	1	0.812083	0.829	0.814108	0.827932
Z:\HESI-source-performance\Slice-PASEF\HeLa-phospho\Raw-Data\Unenrich\20221109_HESI-DIA-PASEF-unenrich-HeLa-100ng_1_1_4984.d	20221109_HESI-DIA-PASEF-unenrich-HeLa-100ng_1_1_4984	P22061	P22061	PIMT_HUMAN	PCMT1	18183.4	18021.7	17482.7	18183.4	18021.7	17482.7	17482.7	VIGIDHIK	VIGIDHIK	VIGIDHIK2	2	0.0031928	0.0555028	0.000264585	0.000331785	0.000287439	0.000292227	0.00028777	0	1	3461.07	3285.57	3296.92		2784.43	0.753114	9.29574	9.27233	9.31914	7.0479	9.251	7.40194	Protein-L-isoaspartate(D-aspartate) O-methyltransferase	0	0	0.218507	2923.06	1.23221	0.0478001	0.972913	0	0.951238	1.04326	0.2089	2292.04;948.022;211.004;0;221.004;200.004;76.0019;1312.03;170.004;430.007;0;0;	2292.04;948.022;211.004;0;221.004;200.004;76.0019;1312.03;170.004;430.007;0;0;	0.746199;0.884809;0.16475;0;0.259908;0.691317;0.381343;0.448138;0.828424;0.432302;0;0;	19011	0	0	0	0	0.944497	1	0.804091	0.829	0.814403	0.819039
Z:\HESI-source-performance\Slice-PASEF\HeLa-phospho\Raw-Data\Unenrich\20221109_HESI-DIA-PASEF-unenrich-HeLa-100ng_1_1_4983.d	20221109_HESI-DIA-PASEF-unenrich-HeLa-100ng_1_1_4983	Q99873	Q99873	ANM1_HUMAN	PRMT1	9830.32	9482.79	14720.5	9830.32	9482.79	14720.5	14720.5	VIGIEC(UniMod:4)SSISDYAVK	VIGIECSSISDYAVK	VIGIEC(UniMod:4)SSISDYAVK2	2	0.000539277	0.0103359	0.000137621	0.000353482	0.00030581	0.000292227	0.000306185	0	1	894.034	856.471	858.556		4359.03	0.783208	14.9389	14.9154	14.9623	51.5061	15.0217	50.8585	Protein arginine N-methyltransferase 1	0	0	0.586666	4539.16	1.55397	0.274806	1	0.0144113	0.990559	0	-10000000	380.013;237.011;277.01;0;99.0041;72.0033;411.017;441.02;140.007;0;0;0;	380.013;237.011;277.01;0;99.0041;72.0033;411.017;441.02;140.007;0;0;0;	0.953281;0.903465;0.447004;0;0.586566;0.337397;0.392001;0.608668;0.337397;0;0;0;	30578	0.0144113	0	0	0	0.989664	1	1.04045	1.069	1.04977	1.0596
Z:\HESI-source-performance\Slice-PASEF\HeLa-phospho\Raw-Data\Unenrich\20221109_HESI-DIA-PASEF-unenrich-HeLa-100ng_1_1_4984.d	20221109_HESI-DIA-PASEF-unenrich-HeLa-100ng_1_1_4984	Q99873	Q99873	ANM1_HUMAN	PRMT1	20508.5	19960.2	17203.9	20508.5	19960.2	17203.9	17203.9	VIGIEC(UniMod:4)SSISDYAVK	VIGIECSSISDYAVK	VIGIEC(UniMod:4)SSISDYAVK2	2	0.000128551	0.000517181	0.000137621	0.000331785	0.000287439	0.000292227	0.00028777	0	1	765.03	746.9	749.479		5885.1	0.934195	14.9386	14.9152	14.962	51.5061	15.0244	50.8112	Protein arginine N-methyltransferase 1	0	0	0.709832	6007.21	1.63341	0.481236	1	1.25474	0.999523	0.410566	0.421372	419.017;0;346.013;165.007;182.008;201.008;474.017;364.013;520.02;140.007;320.012;54.0016;	419.017;0;346.013;165.007;182.008;201.008;474.017;364.013;520.02;140.007;320.012;54.0016;	0.907929;0;0.966003;0.690989;0.473456;0.609024;0.598174;0.941605;0.705155;0.508566;0.954981;0.690989;	30578	1.25474	0	0	0	0.999483	1	1.04021	1.069	1.04997	1.05926
Z:\HESI-source-performance\Slice-PASEF\HeLa-phospho\Raw-Data\Unenrich\20221109_HESI-DIA-PASEF-unenrich-HeLa-100ng_1_1_4985.d	20221109_HESI-DIA-PASEF-unenrich-HeLa-100ng_1_1_4985	Q99873	Q99873	ANM1_HUMAN	PRMT1	19991.5	20047.7	15143	19991.5	20047.7	15143	15143	VIGIEC(UniMod:4)SSISDYAVK	VIGIECSSISDYAVK	VIGIEC(UniMod:4)SSISDYAVK2	2	0.000465983	0.00824173	0.000137621	0.000343525	0.000297885	0.000292227	0.000298151	0	1	370.015	364.672	362.436		5510.94	0.816497	14.9563	14.9329	14.9797	51.5061	15.0291	50.9188	Protein arginine N-methyltransferase 1	0	0	0.566133	5626.19	1.11844	0.306527	0.975479	1.11803	0.992401	0	-10000000	175.007;37.0017;158.007;0;0;28.0008;361.013;231.007;0;124.003;111.003;0;	175.007;37.0017;158.007;0;0;28.0008;361.013;231.007;0;124.003;111.003;0;	0.816497;0.816497;0.816497;0;0;0.408248;0.904821;0.576697;0;0.408248;0.816497;0;	30626	1.11803	0	0	0	0.991758	1	1.0375	1.069	1.05119	1.0558
Z:\HESI-source-performance\Slice-PASEF\HeLa-phospho\Raw-Data\Unenrich\20221109_HESI-DIA-PASEF-unenrich-HeLa-100ng_1_1_4983.d	20221109_HESI-DIA-PASEF-unenrich-HeLa-100ng_1_1_4983	O00303	O00303	EIF3F_HUMAN	EIF3F	17201.4	16469.5	18292.8	17201.4	16469.5	18292.8	18292.8	VIGLSSDLQQVGGASAR	VIGLSSDLQQVGGASAR	VIGLSSDLQQVGGASAR2	2	1.53848e-05	1.53848e-05	1.53848e-05	0.000353482	0.00030581	0.000292227	0.000306185	0	1	3242.12	3189.72	3197.48		7878.31	0.870995	14.0386	14.0152	14.062	45.9005	14.2775	43.9515	Eukaryotic translation initiation factor 3 subunit F	0	0	0.77263	7988.32	2.23137	0.515389	1	0.805178	0.999986	1.04326	0.51334	1533.06;710.03;751.036;741.027;391.017;968.04;214.01;117.003;317.01;252.01;0;351.013;	1533.06;710.03;751.036;741.027;391.017;968.04;214.01;117.003;317.01;252.01;0;351.013;	0.763085;0.889094;0.797994;0.971291;0.594707;0.965112;0.645971;0.43072;0.518366;0.639255;0;0.798744;	28733	0.805178	0	0	0	0.999985	1	1.0499	1.074	1.05514	1.06832
Z:\HESI-source-performance\Slice-PASEF\HeLa-phospho\Raw-Data\Unenrich\20221109_HESI-DIA-PASEF-unenrich-HeLa-100ng_1_1_4984.d	20221109_HESI-DIA-PASEF-unenrich-HeLa-100ng_1_1_4984	O00303	O00303	EIF3F_HUMAN	EIF3F	18681.4	18473.5	17451.8	18681.4	18473.5	17451.8	17451.8	VIGLSSDLQQVGGASAR	VIGLSSDLQQVGGASAR	VIGLSSDLQQVGGASAR2	2	8.34516e-05	8.34516e-05	1.53848e-05	0.000331785	0.000287439	0.000292227	0.00028777	0	1	2374.1	2326.34	2334.38		7653.05	0.840165	14.0735	14.0501	14.0969	45.9005	14.2797	44.2741	Eukaryotic translation initiation factor 3 subunit F	0	0	0.708605	7783.29	1.49877	0.580317	0.990379	0.716751	0.999923	0	-10000000	1296.06;1114.05;236.007;368.017;455.02;710.03;155.004;234.007;441.017;438.02;86.0034;587.02;	1296.06;1114.05;236.007;368.017;455.02;710.03;155.004;234.007;441.017;438.02;86.0034;587.02;	0.887353;0.627829;0.48693;0.75218;0.741062;0.799635;0.359494;0.596004;0.677421;0.723375;0.576965;0.888204;	28805	0.716751	0	0	0	0.999917	1	1.0601	1.074	1.05537	1.07767
Z:\HESI-source-performance\Slice-PASEF\HeLa-phospho\Raw-Data\Unenrich\20221109_HESI-DIA-PASEF-unenrich-HeLa-100ng_1_1_4985.d	20221109_HESI-DIA-PASEF-unenrich-HeLa-100ng_1_1_4985	O00303	O00303	EIF3F_HUMAN	EIF3F	16905.4	17042.2	16220.7	16905.4	17042.2	16220.7	16220.7	VIGLSSDLQQVGGASAR	VIGLSSDLQQVGGASAR	VIGLSSDLQQVGGASAR2	2	9.55566e-05	0.000102657	1.53848e-05	0.000343525	0.000297885	0.000292227	0.000298151	0	1	2217.09	2212.33	2198.77		7517.65	0.874499	14.0795	14.0561	14.1029	45.9005	14.2841	44.2506	Eukaryotic translation initiation factor 3 subunit F	0	0	0.867825	7580.3	2.21785	0.437699	1	1.31845	0.999905	0	-10000000	1182.05;1136.04;666.02;380.014;547.017;655.03;206.008;248.012;0;325.013;0;182.007;	1182.05;1136.04;666.02;380.014;547.017;655.03;206.008;248.012;0;325.013;0;182.007;	0.948676;0.778731;0.857894;0.602912;0.817848;0.8982;0.642751;0.791157;0;0.594321;0;0.700041;	28829	1.31845	0	0	0	0.999897	1	1.05125	1.074	1.05653	1.06849
Z:\HESI-source-performance\Slice-PASEF\HeLa-phospho\Raw-Data\Unenrich\20221109_HESI-DIA-PASEF-unenrich-HeLa-100ng_1_1_4983.d	20221109_HESI-DIA-PASEF-unenrich-HeLa-100ng_1_1_4983	O00303	O00303	EIF3F_HUMAN	EIF3F	17201.4	16469.5	18292.8	17201.4	16469.5	18292.8	18292.8	VIGLSSDLQQVGGASAR	VIGLSSDLQQVGGASAR	VIGLSSDLQQVGGASAR3	3	0.000120279	0.000726018	9.55566e-05	0.000353482	0.00030581	0.000292227	0.000306185	0	1	12392.3	12213.8	12243.5		9872.25	0.9853	14.0685	14.0451	14.0919	45.9005	14.2775	44.181	Eukaryotic translation initiation factor 3 subunit F	0	0	0.944715	9992.24	2.96588	0.318	1	0.685308	0.999331	1.44574	0.143734	6796.17;3271.08;468.011;1432.03;2325.05;153.004;0;0;442.013;267.006;486.013;280.008;	6796.17;3271.08;468.011;1432.03;2325.05;153.004;0;0;442.013;267.006;486.013;280.008;	0.985007;0.981288;0.601471;0.817358;0.991801;0.422965;0;0;0.668047;0.807101;0.86378;0.658091;	28794	0.685308	0	0	0	0.999274	1	0.845208	0.864	0.847627	0.8622
Z:\HESI-source-performance\Slice-PASEF\HeLa-phospho\Raw-Data\Unenrich\20221109_HESI-DIA-PASEF-unenrich-HeLa-100ng_1_1_4984.d	20221109_HESI-DIA-PASEF-unenrich-HeLa-100ng_1_1_4984	O00303	O00303	EIF3F_HUMAN	EIF3F	18681.4	18473.5	17451.8	18681.4	18473.5	17451.8	17451.8	VIGLSSDLQQVGGASAR	VIGLSSDLQQVGGASAR	VIGLSSDLQQVGGASAR3	3	0.000178838	0.00154759	9.55566e-05	0.000331785	0.000287439	0.000292227	0.00028777	0	1	15017.4	14715.2	14766.1		11059	0.977993	14.0683	14.0449	14.0917	45.9005	14.2797	44.2344	Eukaryotic translation initiation factor 3 subunit F	0	0	0.730892	11247.2	3.07641	0.24239	1	0	0.998573	1.63037	0.288324	8914.2;3795.09;1248.03;972.025;2308.06;259.008;0;0;149.004;0;396.008;148.003;	8914.2;3795.09;1248.03;972.025;2308.06;259.008;0;0;149.004;0;396.008;148.003;	0.997308;0.979488;0.955452;0.896886;0.900935;0.430511;0;0;0.463201;0;0.730242;0.591973;	28794	0	0	0	0	0.998452	1	0.843958	0.864	0.848214	0.860466
Z:\HESI-source-performance\Slice-PASEF\HeLa-phospho\Raw-Data\Unenrich\20221109_HESI-DIA-PASEF-unenrich-HeLa-100ng_1_1_4985.d	20221109_HESI-DIA-PASEF-unenrich-HeLa-100ng_1_1_4985	O00303	O00303	EIF3F_HUMAN	EIF3F	16905.4	17042.2	16220.7	16905.4	17042.2	16220.7	16220.7	VIGLSSDLQQVGGASAR	VIGLSSDLQQVGGASAR	VIGLSSDLQQVGGASAR3	3	9.55566e-05	0.00039707	9.55566e-05	0.000343525	0.000297885	0.000292227	0.000298151	0	1	12124.3	12069.1	11995.1		10249.8	0.963296	14.0743	14.0508	14.0977	45.9005	14.2841	44.2103	Eukaryotic translation initiation factor 3 subunit F	0	0	0.9708	10360.3	3.58019	0.452489	1	0.0101179	0.999631	1.37701	0.22077	6410.14;3811.09;246.004;2360.05;1903.05;468.011;180.004;0;0;0;853.019;407.009;	6410.14;3811.09;246.004;2360.05;1903.05;468.011;180.004;0;0;0;853.019;407.009;	0.965281;0.970952;0.787317;0.917793;0.941276;0.741071;0.42998;0;0;0;0.639858;0.770478;	28818	0.0101179	0	0	0	0.999603	1	0.843542	0.864	0.848926	0.859289
Z:\HESI-source-performance\Slice-PASEF\HeLa-phospho\Raw-Data\Unenrich\20221109_HESI-DIA-PASEF-unenrich-HeLa-100ng_1_1_4983.d	20221109_HESI-DIA-PASEF-unenrich-HeLa-100ng_1_1_4983	P40939	P40939	ECHA_HUMAN	HADHA	16301.5	15703.7	15164.2	16301.5	15703.7	15164.2	15164.2	VIGMHYFSPVDK	VIGMHYFSPVDK	VIGMHYFSPVDK2	2	0.00219519	0.0358321	0.00439969	0.000353482	0.00030581	0.000292227	0.000306185	0	1	531.015	517.16	518.419		1140.33	0.833111	13.0108	12.9873	13.0342	34.7754	12.8107	36.303	Trifunctional enzyme subunit alpha, mitochondrial	0	0	0.556234	1168.04	1.63346	0.54124	0.23664	0.31305	0.968016	0	-10000000	169.006;122.003;240.006;0;0;0;0;0;165.006;0;250.006;237.006;	169.006;122.003;240.006;0;0;0;0;0;165.006;0;250.006;237.006;	0.816497;0.816497;0.853257;0;0;0;0;0;0.408248;0;0.816497;0.816497;	26626	0.31305	0	0	0	0.964168	1	0.9875	1.01	0.98882	1.00801
Z:\HESI-source-performance\Slice-PASEF\HeLa-phospho\Raw-Data\Unenrich\20221109_HESI-DIA-PASEF-unenrich-HeLa-100ng_1_1_4983.d	20221109_HESI-DIA-PASEF-unenrich-HeLa-100ng_1_1_4983	P40939	P40939	ECHA_HUMAN	HADHA	16301.5	15703.7	15164.2	16301.5	15703.7	15164.2	15164.2	VIGMHYFSPVDK	VIGMHYFSPVDK	VIGMHYFSPVDK3	3	9.70874e-05	0.00024414	8.78194e-05	0.000353482	0.00030581	0.000292227	0.000306185	0	1	8111.15	7885.63	7904.82		11955.2	0.921174	13.0094	12.986	13.0329	34.7754	12.8107	36.293	Trifunctional enzyme subunit alpha, mitochondrial	0	0	0.855703	12267.2	2.34724	0.785551	0.984627	0	0.999775	0.609225	0.328603	4001.08;2074.03;1576.03;2036.03;1002.01;708.011;1269.03;626.011;2499.04;	4001.08;2074.03;1576.03;2036.03;1002.01;708.011;1269.03;626.011;2499.04;	0.928885;0.890084;0.800287;0.937691;0.71141;0.686604;0.907407;0.842361;0.839788;	26622	0	0	0	0	0.999756	1	0.765	0.797	0.783498	0.77944
Z:\HESI-source-performance\Slice-PASEF\HeLa-phospho\Raw-Data\Unenrich\20221109_HESI-DIA-PASEF-unenrich-HeLa-100ng_1_1_4984.d	20221109_HESI-DIA-PASEF-unenrich-HeLa-100ng_1_1_4984	P40939	P40939	ECHA_HUMAN	HADHA	14787.5	14617.2	14789.4	14787.5	14617.2	14789.4	14789.4	VIGMHYFSPVDK	VIGMHYFSPVDK	VIGMHYFSPVDK3	3	8.78194e-05	0.000163817	8.78194e-05	0.000331785	0.000287439	0.000292227	0.00028777	0	1	7589.14	7235.93	7260.92		7722.07	0.914677	13.0325	13.0091	13.056	34.7754	12.8156	36.4041	Trifunctional enzyme subunit alpha, mitochondrial	0	0	0.831892	8071.13	3.81392	0.433932	1	0	0.999849	1.66253	0.282267	3621.07;1892.03;1384.03;2076.04;1564.03;1237.03;1469.03;402.007;1195.02;	3621.07;1892.03;1384.03;2076.04;1564.03;1237.03;1469.03;402.007;1195.02;	0.899311;0.863652;0.732387;0.987982;0.970075;0.679104;0.848171;0.845519;0.802396;	26670	0	0	0	0	0.999836	1	0.769583	0.797	0.78374	0.783524
Z:\HESI-source-performance\Slice-PASEF\HeLa-phospho\Raw-Data\Unenrich\20221109_HESI-DIA-PASEF-unenrich-HeLa-100ng_1_1_4985.d	20221109_HESI-DIA-PASEF-unenrich-HeLa-100ng_1_1_4985	P40939	P40939	ECHA_HUMAN	HADHA	14861.5	14869.5	15210.1	14861.5	14869.5	15210.1	15210.1	VIGMHYFSPVDK	VIGMHYFSPVDK	VIGMHYFSPVDK3	3	9.55566e-05	0.000119725	8.78194e-05	0.000343525	0.000297885	0.000292227	0.000298151	0	1	5099.1	5047.77	5016.82		10745	0.88458	13.0152	12.9917	13.0386	34.7754	12.8141	36.3198	Trifunctional enzyme subunit alpha, mitochondrial	0	0	0.897761	10921.2	3.22542	0.573523	1	0	0.999889	1.21388	0.358859	2101.05;1671.03;990.019;1327.03;1652.03;1091.02;926.017;515.01;1986.03;	2101.05;1671.03;990.019;1327.03;1652.03;1091.02;926.017;515.01;1986.03;	0.845539;0.968539;0.979669;0.840669;0.910592;0.802384;0.937378;0.952907;0.793812;	26646	0	0	0	0	0.99988	1	0.769792	0.797	0.784086	0.783153
Z:\HESI-source-performance\Slice-PASEF\HeLa-phospho\Raw-Data\Unenrich\20221109_HESI-DIA-PASEF-unenrich-HeLa-100ng_1_1_4983.d	20221109_HESI-DIA-PASEF-unenrich-HeLa-100ng_1_1_4983	Q13011	Q13011	ECH1_HUMAN	ECH1	10041.2	9967.39	10861.5	10041.2	9967.39	10861.5	10861.5	VIGNQSLVNELAFTAR	VIGNQSLVNELAFTAR	VIGNQSLVNELAFTAR2	2	1.61605e-05	1.61605e-05	1.61605e-05	0.000353482	0.00030581	0.000292227	0.000306185	0	1	1584.06	1566.4	1570.22		5344.07	0.900327	18.0089	17.9855	18.0323	74.6211	18.0251	74.5245	Delta(3,5)-Delta(2,4)-dienoyl-CoA isomerase, mitochondrial	0	0	0.797503	5391.2	1.78417	0.35761	1	1.38718	0.999985	0	-10000000	693.029;371.018;348.014;389.014;469.018;520.018;133.007;150.007;139.007;470.018;412.014;118.005;	693.029;371.018;348.014;389.014;469.018;520.018;133.007;150.007;139.007;470.018;412.014;118.005;	0.947552;0.725057;0.900918;0.696427;0.723949;0.962439;0.527377;0.327384;0.527377;0.790037;0.834568;0.831877;	36872	1.38718	0	0	0	0.999984	1	1.095	1.112	1.09617	1.11033
Z:\HESI-source-performance\Slice-PASEF\HeLa-phospho\Raw-Data\Unenrich\20221109_HESI-DIA-PASEF-unenrich-HeLa-100ng_1_1_4984.d	20221109_HESI-DIA-PASEF-unenrich-HeLa-100ng_1_1_4984	Q13011	Q13011	ECH1_HUMAN	ECH1	12058.2	11971.9	11083.7	12058.2	11971.9	11083.7	11083.7	VIGNQSLVNELAFTAR	VIGNQSLVNELAFTAR	VIGNQSLVNELAFTAR2	2	5.0276e-05	5.0276e-05	1.61605e-05	0.000331785	0.000287439	0.000292227	0.00028777	0	1	2094.09	2038.37	2045.41		6355.93	0.783589	18.0205	17.9971	18.0439	74.6211	18.0222	74.632	Delta(3,5)-Delta(2,4)-dienoyl-CoA isomerase, mitochondrial	0	0	0.824899	6507.2	1.52879	0.580182	1	1.31067	0.999954	0	-10000000	902.041;401.014;358.014;328.011;277.013;791.033;320.011;178.007;611.022;332.014;248.011;0;	902.041;401.014;358.014;328.011;277.013;791.033;320.011;178.007;611.022;332.014;248.011;0;	0.744601;0.958337;0.65169;0.555706;0.65283;0.739459;0.702854;0.692482;0.875878;0.536464;0.697781;0;	36896	1.31067	0	0	0	0.99995	1	1.09021	1.112	1.09627	1.10566
Z:\HESI-source-performance\Slice-PASEF\HeLa-phospho\Raw-Data\Unenrich\20221109_HESI-DIA-PASEF-unenrich-HeLa-100ng_1_1_4985.d	20221109_HESI-DIA-PASEF-unenrich-HeLa-100ng_1_1_4985	Q13011	Q13011	ECH1_HUMAN	ECH1	11246.2	11093.5	10994.7	11246.2	11093.5	10994.7	10994.7	VIGNQSLVNELAFTAR	VIGNQSLVNELAFTAR	VIGNQSLVNELAFTAR2	2	9.55566e-05	0.000117864	1.61605e-05	0.000343525	0.000297885	0.000292227	0.000298151	0	1	1954.07	1893.57	1881.96		8743.31	0.796776	18.0382	18.0149	18.0617	74.6211	18.0252	74.7338	Delta(3,5)-Delta(2,4)-dienoyl-CoA isomerase, mitochondrial	0	0	0.83653	9078.35	1.79764	0.207572	1	0.721528	0.999891	0.198405	0.454492	848.031;785.029;211.007;445.018;319.011;321.014;218.011;103.004;424.018;521.022;0;680.033;	848.031;785.029;211.007;445.018;319.011;321.014;218.011;103.004;424.018;521.022;0;680.033;	0.911588;0.745423;0.292089;0.487465;0.846731;0.619054;0.501528;0.414508;0.445419;0.712122;0;0.641714;	36944	0.721528	0	0	0	0.999882	1	1.09182	1.112	1.09663	1.10685
Z:\HESI-source-performance\Slice-PASEF\HeLa-phospho\Raw-Data\Unenrich\20221109_HESI-DIA-PASEF-unenrich-HeLa-100ng_1_1_4983.d	20221109_HESI-DIA-PASEF-unenrich-HeLa-100ng_1_1_4983	Q13011	Q13011	ECH1_HUMAN	ECH1	10041.2	9967.39	10861.5	10041.2	9967.39	10861.5	10861.5	VIGNQSLVNELAFTAR	VIGNQSLVNELAFTAR	VIGNQSLVNELAFTAR3	3	1.46091e-05	1.46091e-05	3.09774e-06	0.000353482	0.00030581	0.000292227	0.000306185	0	1	7516.16	7438.97	7457.07		6405.4	0.969251	18.0271	18.0037	18.0505	74.6211	18.0251	74.6656	Delta(3,5)-Delta(2,4)-dienoyl-CoA isomerase, mitochondrial	0	0	0.885767	6456.15	3.41289	0.253078	1	0.504407	0.999987	0.58829	0.246525	3464.07;1727.04;2325.06;1461.03;506.013;373.009;150.004;347.009;157.004;470.011;0;0;	3464.07;1727.04;2325.06;1461.03;506.013;373.009;150.004;347.009;157.004;470.011;0;0;	0.977886;0.98929;0.941499;0.788292;0.879555;0.69188;0.517485;0.551019;0.669524;0.754434;0;0;	36909	0.504407	0	0	0	0.999985	1	0.851354	0.856	0.839361	0.868787
Z:\HESI-source-performance\Slice-PASEF\HeLa-phospho\Raw-Data\Unenrich\20221109_HESI-DIA-PASEF-unenrich-HeLa-100ng_1_1_4984.d	20221109_HESI-DIA-PASEF-unenrich-HeLa-100ng_1_1_4984	Q13011	Q13011	ECH1_HUMAN	ECH1	12058.2	11971.9	11083.7	12058.2	11971.9	11083.7	11083.7	VIGNQSLVNELAFTAR	VIGNQSLVNELAFTAR	VIGNQSLVNELAFTAR3	3	3.09774e-06	3.09774e-06	3.09774e-06	0.000331785	0.000287439	0.000292227	0.00028777	0	1	9689.22	9445.94	9478.55		7511.23	0.961831	18.0387	18.0153	18.0621	74.6211	18.0222	74.7763	Delta(3,5)-Delta(2,4)-dienoyl-CoA isomerase, mitochondrial	0	0	0.931007	7678.17	3.94151	0.345809	1	0.733651	0.999997	1.16943	0.141534	5519.13;1654.04;2516.06;1566.03;885.024;1031.03;674.013;0;265.006;459.01;74.0022;0;	5519.13;1654.04;2516.06;1566.03;885.024;1031.03;674.013;0;265.006;459.01;74.0022;0;	0.97715;0.907053;0.964238;0.942288;0.899971;0.989479;0.809943;0;0.682533;0.798764;0.486641;0;	36933	0.733651	0	0	0	0.999997	1	0.855104	0.856	0.84008	0.871775
Z:\HESI-source-performance\Slice-PASEF\HeLa-phospho\Raw-Data\Unenrich\20221109_HESI-DIA-PASEF-unenrich-HeLa-100ng_1_1_4985.d	20221109_HESI-DIA-PASEF-unenrich-HeLa-100ng_1_1_4985	Q13011	Q13011	ECH1_HUMAN	ECH1	11246.2	11093.5	10994.7	11246.2	11093.5	10994.7	10994.7	VIGNQSLVNELAFTAR	VIGNQSLVNELAFTAR	VIGNQSLVNELAFTAR3	3	6.86456e-06	6.86456e-06	3.09774e-06	0.000343525	0.000297885	0.000292227	0.000298151	0	1	9271.21	8939.33	8884.51		9553.43	0.950014	18.0448	18.0214	18.0682	74.6211	18.0252	74.7841	Delta(3,5)-Delta(2,4)-dienoyl-CoA isomerase, mitochondrial	0	0	0.925211	9969.24	3.2458	0.279139	1	0.464013	0.999994	1.29416	0.843331	5820.12;1064.02;2387.07;1393.04;810.02;1214.02;228.007;975.019;316.008;404.008;43.0008;128.004;	5820.12;1064.02;2387.07;1393.04;810.02;1214.02;228.007;975.019;316.008;404.008;43.0008;128.004;	0.980727;0.774201;0.953498;0.801734;0.803457;0.816726;0.769719;0.838592;0.747706;0.85755;0.468483;0.50824;	36957	0.464013	0	0	0	0.999993	1	0.852708	0.856	0.840389	0.868424
Z:\HESI-source-performance\Slice-PASEF\HeLa-phospho\Raw-Data\Unenrich\20221109_HESI-DIA-PASEF-unenrich-HeLa-100ng_1_1_4983.d	20221109_HESI-DIA-PASEF-unenrich-HeLa-100ng_1_1_4983	G2XKQ0;P63165	G2XKQ0;P63165	SUMO1_HUMAN;SUMO5_HUMAN	SUMO1;SUMO1P1	11647.2	11356.1	14031.6	11647.2	11356.1	14031.6		VIGQDSSEIHFK	VIGQDSSEIHFK	VIGQDSSEIHFK2	2	0.000164357	0.00293299	0.000226408	0.000937207	0.00030581	0.000292227	0.000306185	0	0	985.031	968.908	971.266		4091.16	0.769745	9.93109	9.90769	9.95451	11.8853	9.84236	12.6675	Small ubiquitin-related modifier 5	0	0	0.863826	4149.14	1.73618	0.474352	0.970887	0	0.997303	1.05966	0.451006	335.009;331.012;265.007;348.012;319.01;0;365.012;99.003;0;14.0004;0;0;	335.009;331.012;265.007;348.012;319.01;0;365.012;99.003;0;14.0004;0;0;	0.908251;0.598425;0.568638;0.519957;0.802058;0;0.448322;0.437044;0;0.549383;0;0;	20314	0	0	0	0	0.997067	1	0.989062	1.013	0.992082	1.0095
Z:\HESI-source-performance\Slice-PASEF\HeLa-phospho\Raw-Data\Unenrich\20221109_HESI-DIA-PASEF-unenrich-HeLa-100ng_1_1_4984.d	20221109_HESI-DIA-PASEF-unenrich-HeLa-100ng_1_1_4984	G2XKQ0;P63165	G2XKQ0;P63165	SUMO1_HUMAN;SUMO5_HUMAN	SUMO1;SUMO1P1	12240.2	12156.4	11665.1	12240.2	12156.4	11665.1		VIGQDSSEIHFK	VIGQDSSEIHFK	VIGQDSSEIHFK2	2	0.00210016	0.0388459	0.000226408	0.000331785	0.000287439	0.000292227	0.00028777	0	0	861.03	847.363	850.288		3262.89	0.773239	9.9072	9.8838	9.93061	11.8853	9.85004	12.4288	Small ubiquitin-related modifier 5	0	0	0.873735	3304.11	1.41241	0.0426039	0.233665	0	0.965365	0	-10000000	472.018;360.012;0;0;29.0008;0;0;0;65.003;0;0;0;	472.018;360.012;0;0;29.0008;0;0;0;65.003;0;0;0;	0.795751;0.753966;0;0;0.64609;0;0;0;0.64609;0;0;0;	20266	0	0	0	0	0.961154	1	0.99375	1.013	0.991895	1.01423
Z:\HESI-source-performance\Slice-PASEF\HeLa-phospho\Raw-Data\Unenrich\20221109_HESI-DIA-PASEF-unenrich-HeLa-100ng_1_1_4985.d	20221109_HESI-DIA-PASEF-unenrich-HeLa-100ng_1_1_4985	G2XKQ0;P63165	G2XKQ0;P63165	SUMO1_HUMAN;SUMO5_HUMAN	SUMO1;SUMO1P1	12557.2	12484.4	10466.8	12557.2	12484.4	10466.8		VIGQDSSEIHFK	VIGQDSSEIHFK	VIGQDSSEIHFK2	2	0.000533499	0.0117281	0.000226408	0.000343525	0.000297885	0.000292227	0.000298151	0	0	360.012	347.879	345.746		1823.81	0.267267	9.92498	9.90155	9.94838	11.8853	9.85732	12.5622	Small ubiquitin-related modifier 5	0	0	0.218767	1899.06	0.813317	0.314644	0.994221	0	0.989221	0	-10000000	149.006;211.006;205.009;413.012;0;107.003;0;115.003;128.006;93.003;0;0;	149.006;211.006;205.009;413.012;0;107.003;0;115.003;128.006;93.003;0;0;	0.645741;0;0.388708;0.816497;0;0.408248;0;0.816497;0.408248;0;0;0;	20314	0	0	0	0	0.988272	1	0.99125	1.013	0.991978	1.01133
Z:\HESI-source-performance\Slice-PASEF\HeLa-phospho\Raw-Data\Unenrich\20221109_HESI-DIA-PASEF-unenrich-HeLa-100ng_1_1_4983.d	20221109_HESI-DIA-PASEF-unenrich-HeLa-100ng_1_1_4983	G2XKQ0;P63165	G2XKQ0;P63165	SUMO1_HUMAN;SUMO5_HUMAN	SUMO1;SUMO1P1	11647.2	11356.1	14031.6	11647.2	11356.1	14031.6		VIGQDSSEIHFK	VIGQDSSEIHFK	VIGQDSSEIHFK3	3	2.58565e-06	2.58565e-06	2.58565e-06	0.000937207	0.00030581	0.000292227	0.000306185	0	0	6585.12	6484.08	6499.86		14305.6	0.926329	9.9298	9.9064	9.95322	11.8853	9.84236	12.6575	Small ubiquitin-related modifier 5	0	0	0.986082	14493.3	3.08172	0.514573	1	0	0.999998	0.164728	0.18668	3074.06;1793.03;1718.03;967.014;664.01;563.009;742.01;709.013;124.002;284.005;450.009;0;	3074.06;1793.03;1718.03;967.014;664.01;563.009;742.01;709.013;124.002;284.005;450.009;0;	0.914165;0.948832;0.924608;0.748844;0.781507;0.806228;0.735691;0.631637;0.453743;0.71174;0.683873;0;	20310	0	0	0	0	0.999997	1	0.753864	0.773	0.760063	0.768761
Z:\HESI-source-performance\Slice-PASEF\HeLa-phospho\Raw-Data\Unenrich\20221109_HESI-DIA-PASEF-unenrich-HeLa-100ng_1_1_4984.d	20221109_HESI-DIA-PASEF-unenrich-HeLa-100ng_1_1_4984	G2XKQ0;P63165	G2XKQ0;P63165	SUMO1_HUMAN;SUMO5_HUMAN	SUMO1;SUMO1P1	12240.2	12156.4	11665.1	12240.2	12156.4	11665.1		VIGQDSSEIHFK	VIGQDSSEIHFK	VIGQDSSEIHFK3	3	2.23945e-05	2.23945e-05	2.58565e-06	0.000331785	0.000287439	0.000292227	0.00028777	0	0	4890.09	4836.51	4853.21		11022.4	0.896438	9.92932	9.90592	9.95273	11.8853	9.85004	12.6069	Small ubiquitin-related modifier 5	0	0	0.967596	11106.2	3.52114	0.462879	1	0	0.999979	1.56022	0.381105	1816.03;1750.03;1324.03;970.017;293.006;767.013;307.005;673.016;248.003;0;361.006;374.007;	1816.03;1750.03;1324.03;970.017;293.006;767.013;307.005;673.016;248.003;0;361.006;374.007;	0.797695;0.944473;0.968384;0.909033;0.740304;0.797926;0.729849;0.628434;0.647039;0;0.693214;0.535188;	20310	0	0	0	0	0.999978	1	0.756136	0.773	0.76005	0.770626
Z:\HESI-source-performance\Slice-PASEF\HeLa-phospho\Raw-Data\Unenrich\20221109_HESI-DIA-PASEF-unenrich-HeLa-100ng_1_1_4985.d	20221109_HESI-DIA-PASEF-unenrich-HeLa-100ng_1_1_4985	G2XKQ0;P63165	G2XKQ0;P63165	SUMO1_HUMAN;SUMO5_HUMAN	SUMO1;SUMO1P1	12557.2	12484.4	10466.8	12557.2	12484.4	10466.8		VIGQDSSEIHFK	VIGQDSSEIHFK	VIGQDSSEIHFK3	3	9.55566e-05	0.000113437	2.58565e-06	0.000343525	0.000297885	0.000292227	0.000298151	0	0	4739.07	4581.46	4553.37		10412.5	0.894473	9.92367	9.90027	9.9471	11.8853	9.85732	12.5519	Small ubiquitin-related modifier 5	0	0	0.851783	10837.2	2.40813	0.420305	1	0	0.999895	0.624655	0.252174	1869.03;1116.02;1754.02;316.006;232.003;524.01;633.01;524.01;844.017;0;58.0008;301.006;	1869.03;1116.02;1754.02;316.006;232.003;524.01;633.01;524.01;844.017;0;58.0008;301.006;	0.943912;0.825314;0.885796;0.589783;0.676548;0.925825;0.625598;0.81754;0.555332;0;0.242542;0.488393;	20310	0	0	0	0	0.999887	1	0.755	0.773	0.761294	0.768608
Z:\HESI-source-performance\Slice-PASEF\HeLa-phospho\Raw-Data\Unenrich\20221109_HESI-DIA-PASEF-unenrich-HeLa-100ng_1_1_4983.d	20221109_HESI-DIA-PASEF-unenrich-HeLa-100ng_1_1_4983	P35998	P35998	PRS7_HUMAN	PSMC2	11401.3	11609.2	14407.7	11401.3	11609.2	14407.7	14407.7	VIGSELVQK	VIGSELVQK	VIGSELVQK2	2	8.72725e-05	8.72725e-05	8.72725e-05	0.000353482	0.00030581	0.000292227	0.000306185	0	1	9743.21	9636.97	9660.43		8793.81	0.880607	9.79062	9.76721	9.81403	11.7535	9.82709	11.5566	26S proteasome regulatory subunit 7	0	0	0.768845	8869.16	2.44073	0.161975	0.913846	1.19526	0.99992	1.04612	0.249789	7479.16;1761.04;0;322.007;416.009;503.008;0;554.011;152.004;0;107.002;	7479.16;1761.04;0;322.007;416.009;503.008;0;554.011;152.004;0;107.002;	0.874347;0.88855;0;0.877016;0.885544;0.945876;0;0.735142;0.434228;0;0.621845;	20025	1.19526	0	0	0	0.999913	1	0.794659	0.81	0.795282	0.809553
Z:\HESI-source-performance\Slice-PASEF\HeLa-phospho\Raw-Data\Unenrich\20221109_HESI-DIA-PASEF-unenrich-HeLa-100ng_1_1_4984.d	20221109_HESI-DIA-PASEF-unenrich-HeLa-100ng_1_1_4984	P35998	P35998	PRS7_HUMAN	PSMC2	16538.4	16215.8	14187.3	16538.4	16215.8	14187.3	14187.3	VIGSELVQK	VIGSELVQK	VIGSELVQK2	2	8.78194e-05	0.000147808	8.72725e-05	0.000331785	0.000287439	0.000292227	0.00028777	0	1	13837.3	13723.2	13770.5		19881.1	0.966246	9.76668	9.74328	9.79009	11.7535	9.83472	11.2827	26S proteasome regulatory subunit 7	0	0	0.919786	19977.4	2.78913	0.115942	1	1.14352	0.999864	1.80349	0.447451	10403.2;2791.06;640.014;129.004;387.011;643.013;65.0018;657.014;433.009;104.002;425.007;	10403.2;2791.06;640.014;129.004;387.011;643.013;65.0018;657.014;433.009;104.002;425.007;	0.990431;0.902767;0.820558;0.548704;0.584117;0.8505;0.548704;0.862358;0.8379;0.433112;0.729723;	19977	1.14352	0	0	0	0.999852	1	0.794896	0.81	0.796004	0.80933
Z:\HESI-source-performance\Slice-PASEF\HeLa-phospho\Raw-Data\Unenrich\20221109_HESI-DIA-PASEF-unenrich-HeLa-100ng_1_1_4985.d	20221109_HESI-DIA-PASEF-unenrich-HeLa-100ng_1_1_4985	P35998	P35998	PRS7_HUMAN	PSMC2	16349.4	16144.6	14834.3	16349.4	16144.6	14834.3	14834.3	VIGSELVQK	VIGSELVQK	VIGSELVQK2	2	9.55566e-05	0.000197311	8.72725e-05	0.000343525	0.000297885	0.000292227	0.000298151	0	1	14047.3	13783.2	13698.6		21442.6	0.950998	9.7728	9.74938	9.79618	11.7535	9.84135	11.3512	26S proteasome regulatory subunit 7	0	0	0.942144	21988.4	2.73718	0.154181	0.999872	1.45663	0.999817	0.698022	0.188271	9688.23;2999.07;155.004;437.007;996.022;1360.03;249.005;221.004;279.005;227.005;201.006;	9688.23;2999.07;155.004;437.007;996.022;1360.03;249.005;221.004;279.005;227.005;201.006;	0.991289;0.851633;0.503625;0.700133;0.85729;0.883099;0.519353;0.643062;0.741055;0.569486;0.639513;	20001	1.45663	0	0	0	0.999803	1	0.797083	0.81	0.79652	0.811184
Z:\HESI-source-performance\Slice-PASEF\HeLa-phospho\Raw-Data\Unenrich\20221109_HESI-DIA-PASEF-unenrich-HeLa-100ng_1_1_4983.d	20221109_HESI-DIA-PASEF-unenrich-HeLa-100ng_1_1_4983	P00338;P07195;P07864;Q6ZMR3	P00338;P07195;P07864;Q6ZMR3	LDH6A_HUMAN;LDHA_HUMAN;LDHB_HUMAN;LDHC_HUMAN	LDHA;LDHAL6A;LDHB;LDHC	197863	194121	194121	197863	194121	194121		VIGSGC(UniMod:4)NLDSAR	VIGSGCNLDSAR	VIGSGC(UniMod:4)NLDSAR2	2	0.000120279	0.000338631	0.000106039	0.000353482	0.00121692	0.00108079	0.00121877	0	0	197863	194121	194594		512378	0.993194	7.77285	7.74944	7.79628	-2.37409	8.05991	-4.59983	L-lactate dehydrogenase A chain	0	0	0.997453	520987	6.44046	0.335057	1	0	0.999688	1.06554	0.322237	130865;36465;30532.7;20815.6;22356.7;14869.4;19751.6;13551.4;1680.05;23242.7;8030.23;6370.19;	130865;36465;30532.7;20815.6;22356.7;14869.4;19751.6;13551.4;1680.05;23242.7;8030.23;6370.19;	0.995625;0.990503;0.985985;0.982978;0.994596;0.975533;0.995866;0.98962;0.892431;0.969392;0.952131;0.983246;	15889	0	0	0	0	0.999661	1	0.92375	0.948	0.927827	0.943331
Z:\HESI-source-performance\Slice-PASEF\HeLa-phospho\Raw-Data\Unenrich\20221109_HESI-DIA-PASEF-unenrich-HeLa-100ng_1_1_4984.d	20221109_HESI-DIA-PASEF-unenrich-HeLa-100ng_1_1_4984	P00338;P07195;P07864;Q6ZMR3	P00338;P07195;P07864;Q6ZMR3	LDH6A_HUMAN;LDHA_HUMAN;LDHB_HUMAN;LDHC_HUMAN	LDHA;LDHAL6A;LDHB;LDHC	192109	183419	183419	192109	183419	183419		VIGSGC(UniMod:4)NLDSAR	VIGSGCNLDSAR	VIGSGC(UniMod:4)NLDSAR2	2	0.000562852	0.00722469	0.000106039	0.000331785	0.00215054	0.00108079	0.00210625	0	0	192109	183419	184052		431586	0.99601	7.7841	7.76068	7.80755	-2.37409	8.06886	-4.5223	L-lactate dehydrogenase A chain	0	0	0.977727	450479	6.38267	0.282523	1	0	0.993372	1.02208	0.315111	124857;36968.1;30283.7;19461.7;17834.5;13592.4;16119.5;13334.3;1368.04;21113.7;8172.23;6378.16;	124857;36968.1;30283.7;19461.7;17834.5;13592.4;16119.5;13334.3;1368.04;21113.7;8172.23;6378.16;	0.996344;0.998531;0.991559;0.975893;0.972255;0.996274;0.98646;0.983957;0.807707;0.984114;0.941014;0.9345;	15913	0	0	0	0	0.992775	1	0.924792	0.948	0.927994	0.944305
Z:\HESI-source-performance\Slice-PASEF\HeLa-phospho\Raw-Data\Unenrich\20221109_HESI-DIA-PASEF-unenrich-HeLa-100ng_1_1_4985.d	20221109_HESI-DIA-PASEF-unenrich-HeLa-100ng_1_1_4985	P00338;P07195;P07864;Q6ZMR3	P00338;P07195;P07864;Q6ZMR3	LDH6A_HUMAN;LDHA_HUMAN;LDHB_HUMAN;LDHC_HUMAN	LDHA;LDHAL6A;LDHB;LDHC	185127	180235	180235	185127	180235	180235		VIGSGC(UniMod:4)NLDSAR	VIGSGCNLDSAR	VIGSGC(UniMod:4)NLDSAR2	2	0.000106039	0.00248072	0.000106039	0.000343525	0.000864304	0.00108079	0.000865801	0	0	185127	180235	179130		497350	0.988275	7.76687	7.74345	7.79027	-2.37409	8.07223	-4.70168	L-lactate dehydrogenase A chain	0	0	0.985915	514000	6.34504	0.359631	1	0	0.997701	1.31169	0.311803	120532;37767;26827.7;20991.7;16913.4;12021.4;16929.4;12223.3;1314.04;20925.7;8657.25;5148.18;	120532;37767;26827.7;20991.7;16913.4;12021.4;16929.4;12223.3;1314.04;20925.7;8657.25;5148.18;	0.986055;0.993618;0.990725;0.990006;0.998503;0.981617;0.99461;0.960367;0.85949;0.972847;0.987524;0.868895;	15889	0	0	0	0	0.997519	1	0.923646	0.948	0.928208	0.942133
Z:\HESI-source-performance\Slice-PASEF\HeLa-phospho\Raw-Data\Unenrich\20221109_HESI-DIA-PASEF-unenrich-HeLa-100ng_1_1_4983.d	20221109_HESI-DIA-PASEF-unenrich-HeLa-100ng_1_1_4983	O00303	O00303	EIF3F_HUMAN	EIF3F	17201.4	16469.5	18292.8	17201.4	16469.5	18292.8	18292.8	VIGTLLGTVDK	VIGTLLGTVDK	VIGTLLGTVDK2	2	4.33113e-05	4.33113e-05	2.48283e-05	0.000353482	0.00030581	0.000292227	0.000306185	0	1	17201.4	16469.5	16509.6		24191.8	0.977495	14.7008	14.6774	14.7242	49.7853	14.8024	49.0041	Eukaryotic translation initiation factor 3 subunit F	0	0	0.894165	25205.6	4.36343	0.268658	1	0.530416	0.99996	0.609296	0.593679	12389.3;2439.06;1626.04;2373.06;1324.03;986.022;1389.04;209.005;483.014;285.007;135.004;0;	12389.3;2439.06;1626.04;2373.06;1324.03;986.022;1389.04;209.005;483.014;285.007;135.004;0;	0.974261;0.980595;0.853812;0.99119;0.958633;0.814281;0.942792;0.569311;0.697452;0.656777;0.569311;0;	30090	0.530416	0	0	0	0.999957	1	0.881667	0.895	0.87708	0.89929
Z:\HESI-source-performance\Slice-PASEF\HeLa-phospho\Raw-Data\Unenrich\20221109_HESI-DIA-PASEF-unenrich-HeLa-100ng_1_1_4984.d	20221109_HESI-DIA-PASEF-unenrich-HeLa-100ng_1_1_4984	O00303	O00303	EIF3F_HUMAN	EIF3F	18681.4	18473.5	17451.8	18681.4	18473.5	17451.8	17451.8	VIGTLLGTVDK	VIGTLLGTVDK	VIGTLLGTVDK2	2	6.64763e-05	6.64763e-05	2.48283e-05	0.000331785	0.000287439	0.000292227	0.00028777	0	1	18681.4	18473.5	18537.3		24579.4	0.984765	14.7005	14.6771	14.724	49.7853	14.8069	48.9821	Eukaryotic translation initiation factor 3 subunit F	0	0	0.979372	24770.6	4.11143	0.323314	1	0.435497	0.999939	1.12802	0.374801	14292.3;3010.08;1751.04;1379.03;803.018;1742.04;1394.04;86.0023;807.02;287.01;478.016;198.005;	14292.3;3010.08;1751.04;1379.03;803.018;1742.04;1394.04;86.0023;807.02;287.01;478.016;198.005;	0.997283;0.956815;0.8402;0.916031;0.782438;0.930082;0.912887;0.484716;0.749119;0.517673;0.721376;0.612171;	30090	0.435497	0	0	0	0.999934	1	0.876354	0.895	0.876885	0.893632
Z:\HESI-source-performance\Slice-PASEF\HeLa-phospho\Raw-Data\Unenrich\20221109_HESI-DIA-PASEF-unenrich-HeLa-100ng_1_1_4985.d	20221109_HESI-DIA-PASEF-unenrich-HeLa-100ng_1_1_4985	O00303	O00303	EIF3F_HUMAN	EIF3F	16905.4	17042.2	16220.7	16905.4	17042.2	16220.7	16220.7	VIGTLLGTVDK	VIGTLLGTVDK	VIGTLLGTVDK2	2	2.48283e-05	2.48283e-05	2.48283e-05	0.000343525	0.000297885	0.000292227	0.000298151	0	1	16905.4	17042.2	16937.7		22276.1	0.967118	14.7065	14.6831	14.7299	49.7853	14.8147	48.9846	Eukaryotic translation initiation factor 3 subunit F	0	0	0.920595	22233.6	2.89112	0.250447	1	0.775008	0.999977	0.438233	0.224552	11817.3;3049.07;1924.06;2039.05;1348.03;646.018;1019.02;319.007;590.014;768.023;308.008;575.015;	11817.3;3049.07;1924.06;2039.05;1348.03;646.018;1019.02;319.007;590.014;768.023;308.008;575.015;	0.971842;0.97561;0.898681;0.927039;0.916719;0.750117;0.778422;0.628053;0.829134;0.55201;0.749415;0.814117;	30114	0.775008	0	0	0	0.999975	1	0.876875	0.895	0.877586	0.893852
Z:\HESI-source-performance\Slice-PASEF\HeLa-phospho\Raw-Data\Unenrich\20221109_HESI-DIA-PASEF-unenrich-HeLa-100ng_1_1_4983.d	20221109_HESI-DIA-PASEF-unenrich-HeLa-100ng_1_1_4983	Q96RP9	Q96RP9	EFGM_HUMAN	GFM1	6155.15	6121.55	6246.03	6155.15	6121.55	6246.03	6246.03	VIGVLEPLDPEDYTK	VIGVLEPLDPEDYTK	VIGVLEPLDPEDYTK2	2	0.000120279	0.000339472	8.78194e-05	0.000353482	0.00030581	0.000292227	0.000306185	0	1	2473.1	2472.61	2478.62		3384.68	0.840547	18.6867	18.6633	18.7101	81.475	18.7972	80.3641	Elongation factor G, mitochondrial	0	0	0.452151	3377.14	1.36242	0.401747	1	0.955849	0.999687	0	-10000000	1223.05;731.035;519.018;271.011;0;381.014;259.014;130.005;128.007;0;135.007;143.007;	1223.05;731.035;519.018;271.011;0;381.014;259.014;130.005;128.007;0;135.007;143.007;	0.899365;0.968206;0.522137;0.714316;0;0.888715;0.466002;0.66642;0.468384;0;0.610035;0.191716;	38261	0.955849	0	0	0	0.999661	1	1.08333	1.102	1.08534	1.09955
Z:\HESI-source-performance\Slice-PASEF\HeLa-phospho\Raw-Data\Unenrich\20221109_HESI-DIA-PASEF-unenrich-HeLa-100ng_1_1_4984.d	20221109_HESI-DIA-PASEF-unenrich-HeLa-100ng_1_1_4984	Q96RP9	Q96RP9	EFGM_HUMAN	GFM1	6111.16	6209.78	4948.05	6111.16	6209.78	4948.05	4948.05	VIGVLEPLDPEDYTK	VIGVLEPLDPEDYTK	VIGVLEPLDPEDYTK2	2	8.78194e-05	0.000312122	8.78194e-05	0.000331785	0.000287439	0.000292227	0.00028777	0	1	1620.06	1593.76	1599.26		2853.98	0.724749	18.6749	18.6515	18.6983	81.475	18.8004	80.2446	Elongation factor G, mitochondrial	0	0	0.458116	2891.1	1.27075	0.360628	1	2.63704	0.999712	0.639388	0.423344	774.028;746.028;100.004;563.021;577.028;240.011;373.015;221.008;0;348.014;328.012;0;	774.028;746.028;100.004;563.021;577.028;240.011;373.015;221.008;0;348.014;328.012;0;	0.864348;0.606207;0.528576;0.772905;0.892208;0.43183;0.933188;0.643803;0;0.878782;0.663918;0;	38237	2.63704	0	0	0	0.999688	1	1.08023	1.102	1.08558	1.0964
Z:\HESI-source-performance\Slice-PASEF\HeLa-phospho\Raw-Data\Unenrich\20221109_HESI-DIA-PASEF-unenrich-HeLa-100ng_1_1_4985.d	20221109_HESI-DIA-PASEF-unenrich-HeLa-100ng_1_1_4985	Q96RP9	Q96RP9	EFGM_HUMAN	GFM1	4491.11	4423.48	5355.54	4491.11	4423.48	5355.54	5355.54	VIGVLEPLDPEDYTK	VIGVLEPLDPEDYTK	VIGVLEPLDPEDYTK2	2	0.000106039	0.00125189	8.78194e-05	0.000343525	0.000297885	0.000292227	0.000298151	0	1	1469.06	1428.53	1419.77		2658.8	0.777023	18.6692	18.6457	18.6926	81.475	18.8091	80.1092	Elongation factor G, mitochondrial	0	0	0.722623	2751.1	0.944585	0.570863	1	0.510251	0.998838	0.52163	0.414235	477.018;603.025;389.014;0;551.018;133.007;172.009;85.0027;0;76.0035;192.007;146.007;	477.018;603.025;389.014;0;551.018;133.007;172.009;85.0027;0;76.0035;192.007;146.007;	0.831805;0.69141;0.842559;0;0.568113;0.434027;0.527953;0.645937;0;0.434027;0.228161;0.434027;	38237	0.510251	0	0	0	0.998748	1	1.09386	1.102	1.08594	1.10875
Z:\HESI-source-performance\Slice-PASEF\HeLa-phospho\Raw-Data\Unenrich\20221109_HESI-DIA-PASEF-unenrich-HeLa-100ng_1_1_4983.d	20221109_HESI-DIA-PASEF-unenrich-HeLa-100ng_1_1_4983	P04406	P04406	G3P_HUMAN	GAPDH	677390	677153	659239	677390	677153	659239	659239	VIHDNFGIVEGLM(UniMod:35)TTVHAITATQK	VIHDNFGIVEGLMTTVHAITATQK	VIHDNFGIVEGLM(UniMod:35)TTVHAITATQK3	3	0.00657018	0.0990916	0.0139407	0.000353482	0.00030581	0.000292227	0.000306185	0	1	670.029	645.177	646.747		3807.1	0.640741	19.4725	19.4491	19.4959	92.1101	19.7499	88.4617	Glyceraldehyde-3-phosphate dehydrogenase	0	0	0.317833	3944.15	0.933841	0.12115	0.836287	1.04849	0.916279	0.971175	0.518598	243.011;252.011;0;196.007;175.007;317.015;0;189.008;618.029;194.007;226.011;612.018;	243.011;252.011;0;196.007;175.007;317.015;0;189.008;618.029;194.007;226.011;612.018;	0.312529;0.927636;0;0.15397;0.68336;0.235153;0;0.263677;0.351678;0.235153;0.545941;0.356543;	39872	1.04849	0	0	0	0.900908	1	1.10125	1.128	1.11349	1.11609
Z:\HESI-source-performance\Slice-PASEF\HeLa-phospho\Raw-Data\Unenrich\20221109_HESI-DIA-PASEF-unenrich-HeLa-100ng_1_1_4983.d	20221109_HESI-DIA-PASEF-unenrich-HeLa-100ng_1_1_4983	P04406	P04406	G3P_HUMAN	GAPDH	677390	677153	659239	677390	677153	659239	659239	VIHDNFGIVEGLM(UniMod:35)TTVHAITATQK	VIHDNFGIVEGLMTTVHAITATQK	VIHDNFGIVEGLM(UniMod:35)TTVHAITATQK4	4	9.50233e-06	9.50233e-06	9.50233e-06	0.000353482	0.00030581	0.000292227	0.000306185	0	1	23328.7	23028.2	23084.3		25602.6	0.972962	19.5076	19.4842	19.5311	92.1101	19.7499	88.9036	Glyceraldehyde-3-phosphate dehydrogenase	0	0	0.882155	25873.6	3.70589	0.65567	1	2.16312	0.999991	0.95443	0.736805	11653.4;9942.28;7625.24;9909.28;2474.07;3477.1;1260.03;162.005;1166.03;367.011;394.012;	11653.4;9942.28;7625.24;9909.28;2474.07;3477.1;1260.03;162.005;1166.03;367.011;394.012;	0.96888;0.981314;0.938837;0.959403;0.993565;0.987721;0.916589;0.501092;0.830438;0.865042;0.976755;	39943	2.16312	0	0	0	0.999991	1	0.905104	0.919	0.90049	0.923988
Z:\HESI-source-performance\Slice-PASEF\HeLa-phospho\Raw-Data\Unenrich\20221109_HESI-DIA-PASEF-unenrich-HeLa-100ng_1_1_4984.d	20221109_HESI-DIA-PASEF-unenrich-HeLa-100ng_1_1_4984	P04406	P04406	G3P_HUMAN	GAPDH	672863	648837	660705	672863	648837	660705	660705	VIHDNFGIVEGLM(UniMod:35)TTVHAITATQK	VIHDNFGIVEGLMTTVHAITATQK	VIHDNFGIVEGLM(UniMod:35)TTVHAITATQK4	4	4.76943e-05	4.76943e-05	9.50233e-06	0.000331785	0.000287439	0.000292227	0.00028777	0	1	23447.7	23583.9	23665.3		21953.6	0.968836	19.5194	19.496	19.5428	92.1101	19.7457	89.1391	Glyceraldehyde-3-phosphate dehydrogenase	0	0	0.91742	21751.7	4.41377	0.689135	1	1.66872	0.999956	1.15232	0.740023	12915.4;9820.32;7766.2;8351.24;1990.06;5276.16;1061.03;0;1372.04;1144.03;151.005;	12915.4;9820.32;7766.2;8351.24;1990.06;5276.16;1061.03;0;1372.04;1144.03;151.005;	0.968507;0.953527;0.906026;0.992121;0.913843;0.960474;0.684867;0;0.904954;0.880389;0.607492;	39967	1.66872	0	0	0	0.999952	1	0.90625	0.919	0.901087	0.924625
Z:\HESI-source-performance\Slice-PASEF\HeLa-phospho\Raw-Data\Unenrich\20221109_HESI-DIA-PASEF-unenrich-HeLa-100ng_1_1_4985.d	20221109_HESI-DIA-PASEF-unenrich-HeLa-100ng_1_1_4985	P04406	P04406	G3P_HUMAN	GAPDH	673203	652136	657587	673203	652136	657587	657587	VIHDNFGIVEGLM(UniMod:35)TTVHAITATQK	VIHDNFGIVEGLMTTVHAITATQK	VIHDNFGIVEGLM(UniMod:35)TTVHAITATQK4	4	9.55566e-05	0.000102143	9.50233e-06	0.000343525	0.000297885	0.000292227	0.000298151	0	1	24788.7	23931.1	23784.3		24228.6	0.979401	19.5018	19.4784	19.5252	92.1101	19.7499	88.8793	Glyceraldehyde-3-phosphate dehydrogenase	0	0	0.946127	25251.8	3.62965	0.656622	1	1.07509	0.999905	0.37126	0.481275	11413.4;9501.28;11166.4;9420.28;1563.04;5867.16;1088.03;198.006;1687.05;747.019;240.006;	11413.4;9501.28;11166.4;9420.28;1563.04;5867.16;1088.03;198.006;1687.05;747.019;240.006;	0.957472;0.99659;0.977184;0.976366;0.832796;0.95644;0.786442;0.513695;0.975401;0.897056;0.766772;	39943	1.07509	0	0	0	0.999898	1	0.905104	0.919	0.90177	0.922574
Z:\HESI-source-performance\Slice-PASEF\HeLa-phospho\Raw-Data\Unenrich\20221109_HESI-DIA-PASEF-unenrich-HeLa-100ng_1_1_4983.d	20221109_HESI-DIA-PASEF-unenrich-HeLa-100ng_1_1_4983	P04406	P04406	G3P_HUMAN	GAPDH	677390	677153	659239	677390	677153	659239	659239	VIHDNFGIVEGLMTTVHAITATQK	VIHDNFGIVEGLMTTVHAITATQK	VIHDNFGIVEGLMTTVHAITATQK4	4	0.000210815	0.0038946	0.000303043	0.000353482	0.00030581	0.000292227	0.000306185	0	1	479159	475991	477149		552276	0.997626	21.4268	21.4034	21.4502	120.731	21.6166	116.701	Glyceraldehyde-3-phosphate dehydrogenase	0	0	0.997442	554602	6.87998	0.850039	1	1.93938	0.996422	1.71686	0.789464	201022;198618;190661;171543;87475.5;57191.4;73055.2;53879.4;34749;30061;30970.8;35061.1;	201022;198618;190661;171543;87475.5;57191.4;73055.2;53879.4;34749;30061;30970.8;35061.1;	0.997856;0.994765;0.997593;0.997125;0.997169;0.990448;0.982363;0.99526;0.983449;0.971861;0.999943;0.97727;	43876	1.93938	0	0	0	0.996105	1	0.907292	0.92	0.901377	0.9263
Z:\HESI-source-performance\Slice-PASEF\HeLa-phospho\Raw-Data\Unenrich\20221109_HESI-DIA-PASEF-unenrich-HeLa-100ng_1_1_4983.d	20221109_HESI-DIA-PASEF-unenrich-HeLa-100ng_1_1_4983	P43243	P43243	MATR3_HUMAN	MATR3	34770.3	34432.5	35475.6	34770.3	34432.5	35475.6	35475.6	VIHLSNLPHSGYSDSAVLK	VIHLSNLPHSGYSDSAVLK	VIHLSNLPHSGYSDSAVLK4	4	5.0875e-05	5.0875e-05	5.35652e-06	0.000353482	0.00030581	0.000292227	0.000306185	0	1	10513.2	10349.4	10374.6		32543.9	0.938224	12.3562	12.3328	12.3796	31.2789	12.3794	31.1203	Matrin-3	0	0	0.966616	32978.8	3.88062	0.654404	1	0	0.999953	0.90494	0.466186	4056.09;1736.04;3113.08;3165.07;3267.08;3344.08;1843.04;2901.07;1175.03;1230.03;436.012;426.01;	4056.09;1736.04;3113.08;3165.07;3267.08;3344.08;1843.04;2901.07;1175.03;1230.03;436.012;426.01;	0.874718;0.869177;0.973328;0.961156;0.85142;0.982574;0.842721;0.942107;0.884151;0.849366;0.641337;0.659703;	25284	0	0	0	0	0.999949	1	0.822614	0.846	0.829542	0.838521
Z:\HESI-source-performance\Slice-PASEF\HeLa-phospho\Raw-Data\Unenrich\20221109_HESI-DIA-PASEF-unenrich-HeLa-100ng_1_1_4984.d	20221109_HESI-DIA-PASEF-unenrich-HeLa-100ng_1_1_4984	P43243	P43243	MATR3_HUMAN	MATR3	37178.3	36456	36280.9	37178.3	36456	36280.9	36280.9	VIHLSNLPHSGYSDSAVLK	VIHLSNLPHSGYSDSAVLK	VIHLSNLPHSGYSDSAVLK4	4	5.35652e-06	5.35652e-06	5.35652e-06	0.000331785	0.000287439	0.000292227	0.00028777	0	1	10055.2	9923.89	9958.15		31199.7	0.935879	12.3676	12.3442	12.391	31.2789	12.3879	31.1926	Matrin-3	0	0	0.977335	31503.8	3.82082	0.479766	1	0	0.999995	1.15621	0.379299	4722.1;2190.06;2278.05;1697.03;3357.07;3055.06;1532.03;1621.04;515.014;725.016;544.014;706.018;	4722.1;2190.06;2278.05;1697.03;3357.07;3055.06;1532.03;1621.04;515.014;725.016;544.014;706.018;	0.942869;0.793084;0.855435;0.794829;0.933611;0.985059;0.877523;0.829653;0.705998;0.762662;0.751053;0.794498;	25308	0	0	0	0	0.999995	1	0.821667	0.846	0.829881	0.837148
Z:\HESI-source-performance\Slice-PASEF\HeLa-phospho\Raw-Data\Unenrich\20221109_HESI-DIA-PASEF-unenrich-HeLa-100ng_1_1_4985.d	20221109_HESI-DIA-PASEF-unenrich-HeLa-100ng_1_1_4985	P43243	P43243	MATR3_HUMAN	MATR3	35024.4	34692.6	33830.7	35024.4	34692.6	33830.7	33830.7	VIHLSNLPHSGYSDSAVLK	VIHLSNLPHSGYSDSAVLK	VIHLSNLPHSGYSDSAVLK4	4	6.65964e-05	6.65964e-05	5.35652e-06	0.000343525	0.000297885	0.000292227	0.000298151	0	1	8424.2	8076.47	8026.95		27477.7	0.961265	12.3503	12.3269	12.3737	31.2789	12.3844	31.0063	Matrin-3	0	0	0.976036	28837.6	4.38751	0.721375	1	0	0.999938	1.50131	0.46111	4556.11;2372.05;2024.04;3098.07;3092.07;1844.05;2067.05;1439.04;785.02;792.018;300.008;0;	4556.11;2372.05;2024.04;3098.07;3092.07;1844.05;2067.05;1439.04;785.02;792.018;300.008;0;	0.95338;0.935601;0.969613;0.881909;0.890061;0.971583;0.949612;0.921684;0.807373;0.656757;0.634055;0;	25284	0	0	0	0	0.999933	1	0.821354	0.846	0.830525	0.836067
Z:\HESI-source-performance\Slice-PASEF\HeLa-phospho\Raw-Data\Unenrich\20221109_HESI-DIA-PASEF-unenrich-HeLa-100ng_1_1_4983.d	20221109_HESI-DIA-PASEF-unenrich-HeLa-100ng_1_1_4983	P23258;Q9NRH3	P23258;Q9NRH3	TBG1_HUMAN;TBG2_HUMAN	TUBG1;TUBG2	8928.22	8553.68	7322.7	8928.22	8553.68	7322.7		VIHSILNSPYAK	VIHSILNSPYAK	VIHSILNSPYAK2	2	0.00509138	0.0840793	0.000745295	0.000937207	0.00030581	0.000292227	0.000306185	0	0	400.018	398.639	399.609		2048.96	0.913479	11.1006	11.0772	11.1242	20.167	10.9137	21.6213	Tubulin gamma-1 chain	0	0	0.869034	2051.06	1.60975	0.35555	0.25926	0	0.92805	0	-10000000	200.009;200.009;93.0029;0;0;0;0;0;111.003;90.0029;130.006;0;	200.009;200.009;93.0029;0;0;0;0;0;111.003;90.0029;130.006;0;	0.913479;0.913479;0.734208;0;0;0;0;0;0.734208;0.734208;0.295875;0;	22711	0	0	0	0	0.915921	1	0.986364	1	0.978524	1.00693
Z:\HESI-source-performance\Slice-PASEF\HeLa-phospho\Raw-Data\Unenrich\20221109_HESI-DIA-PASEF-unenrich-HeLa-100ng_1_1_4984.d	20221109_HESI-DIA-PASEF-unenrich-HeLa-100ng_1_1_4984	P23258;Q9NRH3	P23258;Q9NRH3	TBG1_HUMAN;TBG2_HUMAN	TUBG1;TUBG2	6835.17	6721.59	6226.39	6835.17	6721.59	6226.39		VIHSILNSPYAK	VIHSILNSPYAK	VIHSILNSPYAK2	2	0.000599134	0.00821392	0.000745295	0.00146628	0.000287439	0.000292227	0.00028777	0	0	865.023	849.077	852.008		1529.69	0.890905	11.1004	11.077	11.1238	20.167	10.9276	21.5355	Tubulin gamma-1 chain	0	0	0.779547	1553.05	1.65349	0.138589	0.99222	0	0.992471	0	-10000000	450.012;291.009;0;124.003;0;0;0;0;0;0;0;122.003;	450.012;291.009;0;124.003;0;0;0;0;0;0;0;122.003;	0.966786;0.854251;0;0.701549;0;0;0;0;0;0;0;0.701549;	22711	0	0	0	0	0.991786	1	0.973437	1	0.979695	0.993484
Z:\HESI-source-performance\Slice-PASEF\HeLa-phospho\Raw-Data\Unenrich\20221109_HESI-DIA-PASEF-unenrich-HeLa-100ng_1_1_4985.d	20221109_HESI-DIA-PASEF-unenrich-HeLa-100ng_1_1_4985	P23258;Q9NRH3	P23258;Q9NRH3	TBG1_HUMAN;TBG2_HUMAN	TUBG1;TUBG2	5909.14	5771.45	7196.68	5909.14	5771.45	7196.68		VIHSILNSPYAK	VIHSILNSPYAK	VIHSILNSPYAK2	2	0.000634974	0.0158415	0.000745295	0.00276855	0.000297885	0.000292227	0.000298151	0	0	1321.05	1291.18	1283.26		1181.25	0.793355	11.0946	11.0712	11.118	20.167	10.9279	21.4997	Tubulin gamma-1 chain	0	0	0.0669933	1216.03	0.546932	0.11741	0.255812	0	0.985495	0.52163	0.32194	635.023;185.006;101.003;501.017;0;0;0;0;61.0014;87.0029;0;0;	635.023;185.006;101.003;501.017;0;0;0;0;61.0014;87.0029;0;0;	0.897304;0.461483;0.55083;0.784151;0;0;0;0;0.461483;0.280883;0;0;	22711	0	0	0	0	0.984159	1	0.969896	1	0.979502	0.990429
Z:\HESI-source-performance\Slice-PASEF\HeLa-phospho\Raw-Data\Unenrich\20221109_HESI-DIA-PASEF-unenrich-HeLa-100ng_1_1_4983.d	20221109_HESI-DIA-PASEF-unenrich-HeLa-100ng_1_1_4983	P23258;Q9NRH3	P23258;Q9NRH3	TBG1_HUMAN;TBG2_HUMAN	TUBG1;TUBG2	8928.22	8553.68	7322.7	8928.22	8553.68	7322.7		VIHSILNSPYAK	VIHSILNSPYAK	VIHSILNSPYAK3	3	7.37605e-05	7.37605e-05	7.37605e-05	0.000937207	0.00030581	0.000292227	0.000306185	0	0	2114.04	2092.67	2097.77		6044.22	0.794039	11.1228	11.0993	11.1462	20.167	10.9137	21.7796	Tubulin gamma-1 chain	0	0	0.887971	6091.1	1.76326	0.648299	0.994257	0.621646	0.999932	1.60988	0.462788	814.012;632.011;602.011;994.014;880.015;392.008;247.005;782.014;346.008;372.008;1193.02;499.009;	814.012;632.011;602.011;994.014;880.015;392.008;247.005;782.014;346.008;372.008;1193.02;499.009;	0.728694;0.806451;0.718922;0.806014;0.836513;0.53106;0.597821;0.75861;0.653573;0.666851;0.853167;0.678348;	22755	0.621646	0	0	0	0.999926	1	0.752917	0.771	0.758069	0.767852
Z:\HESI-source-performance\Slice-PASEF\HeLa-phospho\Raw-Data\Unenrich\20221109_HESI-DIA-PASEF-unenrich-HeLa-100ng_1_1_4984.d	20221109_HESI-DIA-PASEF-unenrich-HeLa-100ng_1_1_4984	P23258;Q9NRH3	P23258;Q9NRH3	TBG1_HUMAN;TBG2_HUMAN	TUBG1;TUBG2	6835.17	6721.59	6226.39	6835.17	6721.59	6226.39		VIHSILNSPYAK	VIHSILNSPYAK	VIHSILNSPYAK3	3	0.000128551	0.00137591	7.37605e-05	0.00146628	0.000287439	0.000292227	0.00028777	0	0	1344.02	1335.71	1340.32		5132.91	0.895426	11.1225	11.0991	11.1459	20.167	10.9276	21.6947	Tubulin gamma-1 chain	0	0	0.836798	5147.07	2.73039	0.586503	1	0.128937	0.998731	1.48186	0.310009	739.012;723.013;380.006;529.007;241.003;233.003;231.005;373.006;931.015;931.015;1076.02;241.005;	739.012;723.013;380.006;529.007;241.003;233.003;231.005;373.006;931.015;931.015;1076.02;241.005;	0.702966;0.939765;0.916807;0.277265;0.728699;0.587812;0.237333;0.350056;0.481833;0.481833;0.663328;0.370539;	22755	0.128937	0	0	0	0.998624	1	0.755455	0.771	0.757996	0.769993
Z:\HESI-source-performance\Slice-PASEF\HeLa-phospho\Raw-Data\Unenrich\20221109_HESI-DIA-PASEF-unenrich-HeLa-100ng_1_1_4985.d	20221109_HESI-DIA-PASEF-unenrich-HeLa-100ng_1_1_4985	P23258;Q9NRH3	P23258;Q9NRH3	TBG1_HUMAN;TBG2_HUMAN	TUBG1;TUBG2	5909.14	5771.45	7196.68	5909.14	5771.45	7196.68		VIHSILNSPYAK	VIHSILNSPYAK	VIHSILNSPYAK3	3	0.000106039	0.00410745	7.37605e-05	0.00276855	0.000297885	0.000292227	0.000298151	0	0	1498.03	1470.31	1461.3		4904.8	0.788881	11.1284	11.105	11.1518	20.167	10.9279	21.7458	Tubulin gamma-1 chain	0	0	0.557839	5028.1	3.10701	0.277962	1	3.51268	0.996198	1.91274	0.155085	1268.02;736.015;459.009;1204.02;303.006;554.009;1094.02;738.012;914.017;1337.02;989.02;297.005;	1268.02;736.015;459.009;1204.02;303.006;554.009;1094.02;738.012;914.017;1337.02;989.02;297.005;	0.782775;0.868927;0.591245;0.957537;0.893835;0.989843;0.854041;0.718975;0.756901;0.955382;0.551795;0.676407;	22779	3.51268	0	0	0	0.995893	1	0.752841	0.771	0.759282	0.766584
Z:\HESI-source-performance\Slice-PASEF\HeLa-phospho\Raw-Data\Unenrich\20221109_HESI-DIA-PASEF-unenrich-HeLa-100ng_1_1_4984.d	20221109_HESI-DIA-PASEF-unenrich-HeLa-100ng_1_1_4984	Q9UNP9	Q9UNP9	PPIE_HUMAN	PPIE	5139.15	4975.29	4706.96	5139.15	4975.29	4706.96	4706.96	VIIADC(UniMod:4)GEYV	VIIADCGEYV	VIIADC(UniMod:4)GEYV2	2	0.00528146	0.086461	0.0112588	0.000331785	0.000287439	0.000292227	0.00028777	0	1	897.024	876.423	879.449		1259.85	0.763206	15.0986	15.0752	15.122	51.9882	15.085	52.0367	Peptidyl-prolyl cis-trans isomerase E	0	0	0.869213	1285.03	1.56287	0.0459541	0.827846	1.81117	0.926051	1.18169	0.201186	429.01;53.0011;92.0023;373.012;0;471.012;0;85.0023;249.007;85.0023;0;51.0011;	429.01;53.0011;92.0023;373.012;0;471.012;0;85.0023;249.007;85.0023;0;51.0011;	0.500375;0.584362;0.46933;0.84552;0;0.718142;0;0.46933;0.734785;0.46933;0;0.446325;	30906	1.81117	0	0	0	0.913539	1	0.874886	0.886	0.868804	0.892166
Z:\HESI-source-performance\Slice-PASEF\HeLa-phospho\Raw-Data\Unenrich\20221109_HESI-DIA-PASEF-unenrich-HeLa-100ng_1_1_4983.d	20221109_HESI-DIA-PASEF-unenrich-HeLa-100ng_1_1_4983	P51149	P51149	RAB7A_HUMAN	RAB7A	32382.9	31665.1	29732.8	32382.9	31665.1	29732.8	29732.8	VIILGDSGVGK	VIILGDSGVGK	VIILGDSGVGK2	2	3.87861e-05	3.87861e-05	3.87861e-05	0.000353482	0.00030581	0.000292227	0.000306185	0	1	32382.9	31665.1	31742.1		29041.5	0.99308	12.6736	12.6502	12.6971	36.2502	13.0088	33.6647	Ras-related protein Rab-7a	0	0	0.979775	29627.7	4.01133	0.585503	1	0.602396	0.999964	0.953283	0.182748	12225.3;10214.3;9943.28;1211.03;1166.03;969.026;592.014;791.024;428.01;118.002;162.004;599.018;	12225.3;10214.3;9943.28;1211.03;1166.03;969.026;592.014;791.024;428.01;118.002;162.004;599.018;	0.992143;0.997509;0.989681;0.716185;0.864818;0.742939;0.825347;0.636563;0.495332;0.460995;0.460995;0.880656;	25935	0.602396	0	0	0	0.999961	1	0.862396	0.88	0.86281	0.879851
Z:\HESI-source-performance\Slice-PASEF\HeLa-phospho\Raw-Data\Unenrich\20221109_HESI-DIA-PASEF-unenrich-HeLa-100ng_1_1_4984.d	20221109_HESI-DIA-PASEF-unenrich-HeLa-100ng_1_1_4984	P51149	P51149	RAB7A_HUMAN	RAB7A	29852.8	29787.7	29963.2	29852.8	29787.7	29963.2	29963.2	VIILGDSGVGK	VIILGDSGVGK	VIILGDSGVGK2	2	8.78194e-05	0.000318515	3.87861e-05	0.000331785	0.000287439	0.000292227	0.00028777	0	1	29852.8	29787.7	29890.5		28690.9	0.988312	12.6733	12.6499	12.6968	36.2502	13.0142	33.6621	Ras-related protein Rab-7a	0	0	0.976788	28654.7	4.10263	0.31608	1	0.760768	0.999706	1.76408	0.23816	10743.3;9664.28;9445.21;788.016;1346.03;1138.02;1189.03;0;451.01;168.003;108.002;395.009;	10743.3;9664.28;9445.21;788.016;1346.03;1138.02;1189.03;0;451.01;168.003;108.002;395.009;	0.981438;0.993064;0.991268;0.875193;0.880874;0.855146;0.896362;0;0.894975;0.581895;0.388328;0.741322;	25935	0.760768	0	0	0	0.999681	1	0.863333	0.88	0.863067	0.879932
Z:\HESI-source-performance\Slice-PASEF\HeLa-phospho\Raw-Data\Unenrich\20221109_HESI-DIA-PASEF-unenrich-HeLa-100ng_1_1_4985.d	20221109_HESI-DIA-PASEF-unenrich-HeLa-100ng_1_1_4985	P51149	P51149	RAB7A_HUMAN	RAB7A	29840.8	29375.1	31095.9	29840.8	29375.1	31095.9	31095.9	VIILGDSGVGK	VIILGDSGVGK	VIILGDSGVGK2	2	0.000106039	0.00139151	3.87861e-05	0.000343525	0.000297885	0.000292227	0.000298151	0	1	29840.8	29375.1	29194.9		27412.2	0.978607	12.6677	12.6443	12.6911	36.2502	13.0114	33.6419	Ras-related protein Rab-7a	0	0	0.974303	28018.6	3.65663	0.354754	1	0.0339004	0.998709	0.855254	0.146253	10621.3;9575.25;9644.25;1468.04;874.02;1143.03;767.02;198.005;415.011;237.004;0;439.011;	10621.3;9575.25;9644.25;1468.04;874.02;1143.03;767.02;198.005;415.011;237.004;0;439.011;	0.99167;0.972213;0.97057;0.879215;0.671326;0.897925;0.782281;0.669101;0.876645;0.402543;0;0.746556;	25935	0.0339004	0	0	0	0.998608	1	0.862604	0.88	0.864052	0.878726
Z:\HESI-source-performance\Slice-PASEF\HeLa-phospho\Raw-Data\Unenrich\20221109_HESI-DIA-PASEF-unenrich-HeLa-100ng_1_1_4983.d	20221109_HESI-DIA-PASEF-unenrich-HeLa-100ng_1_1_4983	Q12769	Q12769	NU160_HUMAN	NUP160	6982.16	6831.13	5937.85	6982.16	6831.13	5937.85	5937.85	VIILMLTNQTVHR	VIILMLTNQTVHR	VIILMLTNQTVHR3	3	0.000650251	0.0136898	0.00084727	0.000353482	0.00030581	0.000292227	0.000306185	0	1	747.013	722.562	724.321		1374.95	0.627961	16.22	16.1966	16.2435	61.8057	16.3522	60.7294	Nuclear pore complex protein Nup160	0	0	0.542944	1418.02	1.38571	0.419486	0.92817	0	0.987534	0.654624	0.20383	104.002;172.004;290.004;0;353.007;0;56.0009;484.011;86.0018;176.003;0;0;	104.002;172.004;290.004;0;353.007;0;56.0009;484.011;86.0018;176.003;0;0;	0.816497;0.408248;0.679629;0;0.52997;0;0.816497;0.776774;0;0.304586;0;0;	33204	0	0	0	0	0.98631	1	0.79125	0.807	0.792193	0.805845
Z:\HESI-source-performance\Slice-PASEF\HeLa-phospho\Raw-Data\Unenrich\20221109_HESI-DIA-PASEF-unenrich-HeLa-100ng_1_1_4984.d	20221109_HESI-DIA-PASEF-unenrich-HeLa-100ng_1_1_4984	Q12769	Q12769	NU160_HUMAN	NUP160	5717.14	5684.11	5893.29	5717.14	5684.11	5893.29	5893.29	VIILMLTNQTVHR	VIILMLTNQTVHR	VIILMLTNQTVHR3	3	0.00182781	0.0310521	0.00084727	0.000331785	0.000287439	0.000292227	0.00028777	0	1	693.013	698.421	700.832		1846.64	0.687198	16.2668	16.2434	16.2902	61.8057	16.3672	61.0225	Nuclear pore complex protein Nup160	0	0	0.734348	1826.04	1.25319	1.9452e-12	0.986557	0	0.97212	1.19379	0.306015	255.004;238.005;183.004;65.0018;255.005;0;264.005;0;0;195.004;0;0;	255.004;238.005;183.004;65.0018;255.005;0;264.005;0;0;195.004;0;0;	0.836832;0.625521;0.483787;0.483787;0.683542;0;0.682924;0;0;0.484396;0;0;	33300	0	0	0	0	0.968948	1	0.790909	0.807	0.792893	0.805144
Z:\HESI-source-performance\Slice-PASEF\HeLa-phospho\Raw-Data\Unenrich\20221109_HESI-DIA-PASEF-unenrich-HeLa-100ng_1_1_4983.d	20221109_HESI-DIA-PASEF-unenrich-HeLa-100ng_1_1_4983	P78344	P78344	IF4G2_HUMAN	EIF4G2	14414.3	14177	14043.6	14414.3	14177	14043.6	14043.6	VIILSLDR	VIILSLDR	VIILSLDR2	2	9.70874e-05	0.000136927	9.70874e-05	0.000353482	0.00030581	0.000292227	0.000306185	0	1	14414.3	14177	14211.5		5967.96	0.971468	15.4916	15.4682	15.5151	55.3916	15.5204	55.1367	Eukaryotic translation initiation factor 4 gamma 2	0	0	0.809473	6053.14	3.07127	0.200142	0.984115	0.483428	0.999874	1.1621	0.188288	8801.22;3401.07;2212.04;521.011;0;269.008;338.008;	8801.22;3401.07;2212.04;521.011;0;269.008;338.008;	0.969612;0.964701;0.98926;0.871723;0;0.514742;0.740019;	31710	0.483428	0	0	0	0.999863	1	0.821458	0.831	0.816215	0.83732
Z:\HESI-source-performance\Slice-PASEF\HeLa-phospho\Raw-Data\Unenrich\20221109_HESI-DIA-PASEF-unenrich-HeLa-100ng_1_1_4984.d	20221109_HESI-DIA-PASEF-unenrich-HeLa-100ng_1_1_4984	P78344	P78344	IF4G2_HUMAN	EIF4G2	16528.4	16285.9	15661.8	16528.4	16285.9	15661.8	15661.8	VIILSLDR	VIILSLDR	VIILSLDR2	2	0.000128551	0.00126328	9.70874e-05	0.000331785	0.000287439	0.000292227	0.00028777	0	1	16528.4	16285.9	16342.2		10390.9	0.954086	15.4797	15.4563	15.5032	55.3916	15.535	54.9824	Eukaryotic translation initiation factor 4 gamma 2	0	0	0.839324	10509.3	3.30697	0.325414	1	0.554189	0.998835	1.84679	0.196655	7435.16;5541.1;3552.09;704.016;0;107.002;309.008;	7435.16;5541.1;3552.09;704.016;0;107.002;309.008;	0.945286;0.982172;0.928696;0.891125;0;0.490472;0.655596;	31686	0.554189	0	0	0	0.998737	1	0.82375	0.831	0.816576	0.839215
Z:\HESI-source-performance\Slice-PASEF\HeLa-phospho\Raw-Data\Unenrich\20221109_HESI-DIA-PASEF-unenrich-HeLa-100ng_1_1_4985.d	20221109_HESI-DIA-PASEF-unenrich-HeLa-100ng_1_1_4985	P78344	P78344	IF4G2_HUMAN	EIF4G2	13887.3	13572.9	14259.5	13887.3	13572.9	14259.5	14259.5	VIILSLDR	VIILSLDR	VIILSLDR2	2	0.000106039	0.00147996	9.70874e-05	0.000343525	0.000297885	0.000292227	0.000298151	0	1	13887.3	13572.9	13489.7		7771.1	0.942883	15.4741	15.4507	15.4975	55.3916	15.5287	54.9474	Eukaryotic translation initiation factor 4 gamma 2	0	0	0.674122	8000.17	2.08405	0.341024	1	0.267357	0.998627	1.08406	0.13515	8055.21;4037.09;1795.03;623.018;0;0;171.004;	8055.21;4037.09;1795.03;623.018;0;0;171.004;	0.993281;0.900976;0.810973;0.682062;0;0;0.413157;	31686	0.267357	0	0	0	0.99852	1	0.823438	0.831	0.817431	0.838177
Z:\HESI-source-performance\Slice-PASEF\HeLa-phospho\Raw-Data\Unenrich\20221109_HESI-DIA-PASEF-unenrich-HeLa-100ng_1_1_4983.d	20221109_HESI-DIA-PASEF-unenrich-HeLa-100ng_1_1_4983	P53618	P53618	COPB_HUMAN	COPB1	12430.3	12073.5	11353.7	12430.3	12073.5	11353.7	11353.7	VIIMILNGEK	VIIMILNGEK	VIIMILNGEK2	2	0.000210815	0.00412389	0.000264585	0.000353482	0.00030581	0.000292227	0.000306185	0	1	2066.06	2034.9	2039.85		7822.74	0.904186	16.6676	16.6441	16.6911	63.9209	16.6415	64.0943	Coatomer subunit beta	0	0	0.207283	7923.24	1.64781	0.216917	1	0	0.996212	1.10844	0.274843	851.026;700.02;515.012;0;647.016;0;126.002;189.005;0;0;0;1042.03;	851.026;700.02;515.012;0;647.016;0;126.002;189.005;0;0;0;1042.03;	0.979822;0.750298;0.988372;0;0.674136;0;0.491227;0.595982;0;0;0;0.972152;	34122	0	0	0	0	0.995876	1	0.885938	0.895	0.87708	0.904179
Z:\HESI-source-performance\Slice-PASEF\HeLa-phospho\Raw-Data\Unenrich\20221109_HESI-DIA-PASEF-unenrich-HeLa-100ng_1_1_4984.d	20221109_HESI-DIA-PASEF-unenrich-HeLa-100ng_1_1_4984	P53618	P53618	COPB_HUMAN	COPB1	12165.3	11942.7	11563	12165.3	11942.7	11563	11563	VIIMILNGEK	VIIMILNGEK	VIIMILNGEK2	2	0.000368402	0.00371605	0.000264585	0.000331785	0.000287439	0.000292227	0.00028777	0	1	3223.1	3193.89	3204.92		5944.46	0.834919	16.6675	16.6441	16.6909	63.9209	16.6469	64.0579	Coatomer subunit beta	0	0	0	5978.18	0.751096	0.247117	0.921788	0	0.99658	0.933816	0.142601	1188.04;1229.04;806.022;71.0024;478.013;0;0;126.002;157.005;0;89.0022;586.016;	1188.04;1229.04;806.022;71.0024;478.013;0;0;126.002;157.005;0;89.0022;586.016;	0.884942;0.762053;0.872295;0.440511;0.752974;0;0;0.354362;0.440511;0;0.256774;0.684523;	34122	0	0	0	0	0.996284	1	0.8825	0.895	0.876885	0.900101
Z:\HESI-source-performance\Slice-PASEF\HeLa-phospho\Raw-Data\Unenrich\20221109_HESI-DIA-PASEF-unenrich-HeLa-100ng_1_1_4985.d	20221109_HESI-DIA-PASEF-unenrich-HeLa-100ng_1_1_4985	P53618	P53618	COPB_HUMAN	COPB1	10584.3	10420.1	11449.5	10584.3	10420.1	11449.5	11449.5	VIIMILNGEK	VIIMILNGEK	VIIMILNGEK2	2	0.000565832	0.0127378	0.000264585	0.000343525	0.000297885	0.000292227	0.000298151	0	1	2347.06	2321.44	2307.2		16112	0.850652	16.6736	16.6502	16.697	63.9209	16.6498	64.0653	Coatomer subunit beta	0	0	0.537574	16390.4	1.0148	0.486576	0.282176	0	0.988304	0.573096	0.345874	995.027;631.016;721.018;203.007;955.028;0;0;0;241.007;0;137.003;824.024;	995.027;631.016;721.018;203.007;955.028;0;0;0;241.007;0;137.003;824.024;	0.820064;0.887191;0.860887;0.555721;0.616138;0;0;0;0.175783;0;0.744524;0.675083;	34146	0	0	0	0	0.987262	1	0.885341	0.895	0.877586	0.902434
Z:\HESI-source-performance\Slice-PASEF\HeLa-phospho\Raw-Data\Unenrich\20221109_HESI-DIA-PASEF-unenrich-HeLa-100ng_1_1_4983.d	20221109_HESI-DIA-PASEF-unenrich-HeLa-100ng_1_1_4983	P04406	P04406	G3P_HUMAN	GAPDH	677390	677153	659239	677390	677153	659239	659239	VIISAPSADAPM(UniMod:35)FVM(UniMod:35)GVNHEK	VIISAPSADAPMFVMGVNHEK	VIISAPSADAPM(UniMod:35)FVM(UniMod:35)GVNHEK3	3	0.000120279	0.000514917	0.000106039	0.000353482	0.00030581	0.000292227	0.000306185	0	1	2770.1	2731.18	2737.83		2257.46	0.9022	14.0204	13.9969	14.0438	46.3918	14.345	43.8141	Glyceraldehyde-3-phosphate dehydrogenase	0	0	0.734411	2284.07	1.81605	0.278416	0.985308	0.660094	0.999525	1.31064	0.482329	1362.05;951.032;457.015;0;0;151.006;546.015;0;0;0;179.006;255.009;	1362.05;951.032;457.015;0;0;151.006;546.015;0;0;0;179.006;255.009;	0.922841;0.877369;0.892353;0;0;0.156401;0.635609;0;0;0;0.378327;0.670636;	28696	0.660094	0	0	0	0.999485	1	0.982727	0.999	0.977539	1.00349
Z:\HESI-source-performance\Slice-PASEF\HeLa-phospho\Raw-Data\Unenrich\20221109_HESI-DIA-PASEF-unenrich-HeLa-100ng_1_1_4984.d	20221109_HESI-DIA-PASEF-unenrich-HeLa-100ng_1_1_4984	P04406	P04406	G3P_HUMAN	GAPDH	672863	648837	660705	672863	648837	660705	660705	VIISAPSADAPM(UniMod:35)FVM(UniMod:35)GVNHEK	VIISAPSADAPMFVMGVNHEK	VIISAPSADAPM(UniMod:35)FVM(UniMod:35)GVNHEK3	3	0.000128551	0.00108465	0.000106039	0.000331785	0.000287439	0.000292227	0.00028777	0	1	2221.07	2138.88	2146.27		3021.78	0.766081	13.9967	13.9733	14.0202	46.3918	14.3463	43.6862	Glyceraldehyde-3-phosphate dehydrogenase	0	0	0.698256	3127.1	1.22871	0.77129	1	0.714925	0.998999	0.83652	0.480861	1528.05;286.012;407.015;142.006;293.012;0;327.012;0;0;101.003;527.018;462.012;	1528.05;286.012;407.015;142.006;293.012;0;327.012;0;0;101.003;527.018;462.012;	0.794363;0.931374;0.543748;0.224149;0.428221;0;0.599822;0;0;0;0.881926;0.695549;	28648	0.714925	0	0	0	0.998915	1	0.979091	0.999	0.978767	0.999152
Z:\HESI-source-performance\Slice-PASEF\HeLa-phospho\Raw-Data\Unenrich\20221109_HESI-DIA-PASEF-unenrich-HeLa-100ng_1_1_4985.d	20221109_HESI-DIA-PASEF-unenrich-HeLa-100ng_1_1_4985	P04406	P04406	G3P_HUMAN	GAPDH	673203	652136	657587	673203	652136	657587	657587	VIISAPSADAPM(UniMod:35)FVM(UniMod:35)GVNHEK	VIISAPSADAPMFVMGVNHEK	VIISAPSADAPM(UniMod:35)FVM(UniMod:35)GVNHEK3	3	0.000106039	0.000465834	0.000106039	0.000343525	0.000297885	0.000292227	0.000298151	0	1	2086.07	2092.66	2079.83		2679.06	0.844947	14.0262	14.0027	14.0496	46.3918	14.3507	43.84	Glyceraldehyde-3-phosphate dehydrogenase	0	0	0.910018	2687.1	1.69481	0.145496	0.998605	0.343587	0.999567	1.03006	0.605037	1121.04;529.02;436.017;396.015;223.009;248.006;85.0028;99.0029;0;328.009;104.003;0;	1121.04;529.02;436.017;396.015;223.009;248.006;85.0028;99.0029;0;328.009;104.003;0;	0.933095;0.834468;0.631028;0.744799;0.520343;0.56555;0.503689;0.503689;0;0.695809;0.503689;0;	28720	0.343587	0	0	0	0.999534	1	0.977614	0.999	0.978562	0.997585
Z:\HESI-source-performance\Slice-PASEF\HeLa-phospho\Raw-Data\Unenrich\20221109_HESI-DIA-PASEF-unenrich-HeLa-100ng_1_1_4984.d	20221109_HESI-DIA-PASEF-unenrich-HeLa-100ng_1_1_4984	P04406	P04406	G3P_HUMAN	GAPDH	672863	648837	660705	672863	648837	660705	660705	VIISAPSADAPM(UniMod:35)FVMGVNHEK	VIISAPSADAPMFVMGVNHEK	VIISAPSADAPM(UniMod:35)FVMGVNHEK3	3	2.59441e-05	2.59441e-05	1.64238e-05	0.000331785	0.000287439	0.000292227	0.00028777	0	1	39728.2	39194.4	39329.7		54475.3	0.973251	15.5656	15.5422	15.589	58.5734	15.956	55.6363	Glyceraldehyde-3-phosphate dehydrogenase	0	0	0.81613	55027.2	3.55999	0.376839	1	2.92846	0.999976	0.656793	0.511759	24283.7;10747.4;9102.28;4697.14;2870.09;2670.09;1165.04;6900.25;2380.07;714.021;1836.06;1730.06;	24283.7;10747.4;9102.28;4697.14;2870.09;2670.09;1165.04;6900.25;2380.07;714.021;1836.06;1730.06;	0.967406;0.981398;0.877697;0.984825;0.949985;0.911099;0.832104;0.973539;0.929824;0.6467;0.885444;0.970871;	31864	2.92846	0	0	0	0.999974	1	0.980104	1.001	0.980622	1.00016
Z:\HESI-source-performance\Slice-PASEF\HeLa-phospho\Raw-Data\Unenrich\20221109_HESI-DIA-PASEF-unenrich-HeLa-100ng_1_1_4985.d	20221109_HESI-DIA-PASEF-unenrich-HeLa-100ng_1_1_4985	P04406	P04406	G3P_HUMAN	GAPDH	673203	652136	657587	673203	652136	657587	657587	VIISAPSADAPM(UniMod:35)FVMGVNHEK	VIISAPSADAPMFVMGVNHEK	VIISAPSADAPM(UniMod:35)FVMGVNHEK3	3	1.64238e-05	1.64238e-05	1.64238e-05	0.000343525	0.000297885	0.000292227	0.000298151	0	1	46242.5	45096.5	44820		63371.1	0.985069	15.5483	15.5248	15.5717	58.5734	15.9539	55.5225	Glyceraldehyde-3-phosphate dehydrogenase	0	0	0.894181	65382.2	3.03735	0.35536	1	1.87344	0.999985	1.19288	0.501935	29907.9;10840.3;13363.4;5494.19;2934.08;2830.09;2161.08;5046.14;2582.09;1602.05;2623.1;2795.09;	29907.9;10840.3;13363.4;5494.19;2934.08;2830.09;2161.08;5046.14;2582.09;1602.05;2623.1;2795.09;	0.989331;0.982063;0.996437;0.967793;0.916719;0.939912;0.915967;0.985392;0.94166;0.938906;0.861963;0.801987;	31840	1.87344	0	0	0	0.999984	1	0.978333	1.001	0.980446	0.998276
Z:\HESI-source-performance\Slice-PASEF\HeLa-phospho\Raw-Data\Unenrich\20221109_HESI-DIA-PASEF-unenrich-HeLa-100ng_1_1_4983.d	20221109_HESI-DIA-PASEF-unenrich-HeLa-100ng_1_1_4983	P04406	P04406	G3P_HUMAN	GAPDH	677390	677153	659239	677390	677153	659239	659239	VIISAPSADAPMFVM(UniMod:35)GVNHEK	VIISAPSADAPMFVMGVNHEK	VIISAPSADAPMFVM(UniMod:35)GVNHEK3	3	5.68845e-06	5.68845e-06	5.68845e-06	0.000353482	0.00030581	0.000292227	0.000306185	0	1	45630.5	44405.9	44514		64598	0.970349	15.5541	15.5307	15.5775	57.1795	15.772	55.6255	Glyceraldehyde-3-phosphate dehydrogenase	0	0	0.953048	66218.2	4.88112	0.402183	1	2.7256	0.999995	1.74059	0.848981	27918.8;11579.4;11097.4;2428.08;5094.18;6614.23;3767.14;817.028;2263.08;1274.05;1934.06;2633.09;	27918.8;11579.4;11097.4;2428.08;5094.18;6614.23;3767.14;817.028;2263.08;1274.05;1934.06;2633.09;	0.982256;0.989443;0.991289;0.942812;0.951157;0.884954;0.925653;0.847428;0.85375;0.896041;0.917238;0.949625;	31840	2.7256	0	0	0	0.999994	1	0.978437	1.004	0.982539	0.999437
Z:\HESI-source-performance\Slice-PASEF\HeLa-phospho\Raw-Data\Unenrich\20221109_HESI-DIA-PASEF-unenrich-HeLa-100ng_1_1_4984.d	20221109_HESI-DIA-PASEF-unenrich-HeLa-100ng_1_1_4984	P04406	P04406	G3P_HUMAN	GAPDH	672863	648837	660705	672863	648837	660705	660705	VIISAPSADAPMFVM(UniMod:35)GVNHEK	VIISAPSADAPMFVMGVNHEK	VIISAPSADAPMFVM(UniMod:35)GVNHEK3	3	7.69325e-05	7.69325e-05	5.68845e-06	0.000331785	0.000287439	0.000292227	0.00028777	0	1	45393.5	45040.6	45196.1		57997.2	0.98961	15.5071	15.4836	15.5305	57.1795	15.7745	55.1924	Glyceraldehyde-3-phosphate dehydrogenase	0	0	0.932396	58250.5	4.20201	0.512235	1	2.62044	0.999929	0.83636	0.553474	29377.9;13369.5;10660.4;3119.11;4156.13;5355.19;2574.08;925.035;2575.08;891.029;1780.06;2230.07;	29377.9;13369.5;10660.4;3119.11;4156.13;5355.19;2574.08;925.035;2575.08;891.029;1780.06;2230.07;	0.997669;0.996959;0.974217;0.89672;0.960364;0.976037;0.888353;0.93838;0.933936;0.88376;0.852434;0.913641;	31744	2.62044	0	0	0	0.999923	1	0.984896	1.004	0.983408	1.00494
Z:\HESI-source-performance\Slice-PASEF\HeLa-phospho\Raw-Data\Unenrich\20221109_HESI-DIA-PASEF-unenrich-HeLa-100ng_1_1_4985.d	20221109_HESI-DIA-PASEF-unenrich-HeLa-100ng_1_1_4985	P04406	P04406	G3P_HUMAN	GAPDH	673203	652136	657587	673203	652136	657587	657587	VIISAPSADAPMFVM(UniMod:35)GVNHEK	VIISAPSADAPMFVMGVNHEK	VIISAPSADAPMFVM(UniMod:35)GVNHEK3	3	6.35132e-06	6.35132e-06	5.68845e-06	0.000343525	0.000297885	0.000292227	0.000298151	0	1	29247.9	28811	28634.3		42471.1	0.960396	15.5834	15.5599	15.6068	57.1795	15.7702	55.7908	Glyceraldehyde-3-phosphate dehydrogenase	0	0	0.895977	43381.1	4.46381	0.457655	1	2.78042	0.999994	1.09835	0.497678	18483.6;6807.2;6494.19;2311.09;3484.11;4270.12;1368.04;619.024;1677.06;1156.04;1173.04;2854.1;	18483.6;6807.2;6494.19;2311.09;3484.11;4270.12;1368.04;619.024;1677.06;1156.04;1173.04;2854.1;	0.944712;0.839958;0.987485;0.897015;0.901151;0.987083;0.913116;0.840545;0.920777;0.703538;0.923647;0.824733;	31912	2.78042	0	0	0	0.999994	1	0.980313	1.004	0.983301	1.0002
Z:\HESI-source-performance\Slice-PASEF\HeLa-phospho\Raw-Data\Unenrich\20221109_HESI-DIA-PASEF-unenrich-HeLa-100ng_1_1_4983.d	20221109_HESI-DIA-PASEF-unenrich-HeLa-100ng_1_1_4983	P04406	P04406	G3P_HUMAN	GAPDH	677390	677153	659239	677390	677153	659239	659239	VIISAPSADAPMFVMGVNHEK	VIISAPSADAPMFVMGVNHEK	VIISAPSADAPMFVMGVNHEK3	3	0.000164357	0.00317754	0.000226408	0.000353482	0.00030581	0.000292227	0.000306185	0	1	677390	677153	678801		667315	0.998072	17.2987	17.2753	17.3221	70.5748	17.4892	68.9575	Glyceraldehyde-3-phosphate dehydrogenase	0	0	0.979942	665928	6.51659	0.833936	1	3.77365	0.997079	1.6152	0.901145	456999;143114;141511;77276.7;62518.9;28203.9;32348.1;20932.8;27165;27870;11943.4;15462.5;	456999;143114;141511;77276.7;62518.9;28203.9;32348.1;20932.8;27165;27870;11943.4;15462.5;	0.997752;0.999176;0.991083;0.99792;0.993691;0.996942;0.98685;0.99723;0.999168;0.994031;0.973505;0.99324;	35416	3.77365	0	0	0	0.996822	1	0.990313	1.006	0.984596	1.01071
Z:\HESI-source-performance\Slice-PASEF\HeLa-phospho\Raw-Data\Unenrich\20221109_HESI-DIA-PASEF-unenrich-HeLa-100ng_1_1_4984.d	20221109_HESI-DIA-PASEF-unenrich-HeLa-100ng_1_1_4984	P04406	P04406	G3P_HUMAN	GAPDH	672863	648837	660705	672863	648837	660705	660705	VIISAPSADAPMFVMGVNHEK	VIISAPSADAPMFVMGVNHEK	VIISAPSADAPMFVMGVNHEK3	3	0.00239517	0.0425609	0.000226408	0.000331785	0.000287439	0.000292227	0.00028777	0	1	672863	648837	651078		640343	0.998097	17.3102	17.2868	17.3336	70.5748	17.4947	69.0305	Glyceraldehyde-3-phosphate dehydrogenase	0	0	0.991885	661769	6.59888	0.931754	1	3.78155	0.962178	1.03994	0.991388	452519;145093;133200;75250.7;61812.9;29236;30628;23542.9;25803.9;27134;11090.4;17728.5;	452519;145093;133200;75250.7;61812.9;29236;30628;23542.9;25803.9;27134;11090.4;17728.5;	0.999233;0.998766;0.99495;0.98998;0.989731;0.995502;0.995416;0.99482;0.990262;0.999403;0.987727;0.99667;	35440	3.78155	0	0	0	0.957439	1	0.993438	1.006	0.985271	1.01389
Z:\HESI-source-performance\Slice-PASEF\HeLa-phospho\Raw-Data\Unenrich\20221109_HESI-DIA-PASEF-unenrich-HeLa-100ng_1_1_4985.d	20221109_HESI-DIA-PASEF-unenrich-HeLa-100ng_1_1_4985	P04406	P04406	G3P_HUMAN	GAPDH	673203	652136	657587	673203	652136	657587	657587	VIISAPSADAPMFVMGVNHEK	VIISAPSADAPMFVMGVNHEK	VIISAPSADAPMFVMGVNHEK3	3	0.00303212	0.0504776	0.000226408	0.000343525	0.000297885	0.000292227	0.000298151	0	1	673203	652136	648138		653657	0.998387	17.3162	17.2928	17.3397	70.5748	17.5014	69.0098	Glyceraldehyde-3-phosphate dehydrogenase	0	0	0.981102	678937	6.49473	0.810703	1	3.87217	0.955203	1.00791	0.974093	454159;146345;132394;72699.3;66320.3;29427;34897.2;20688.8;29158;30674;12546.4;18738.7;	454159;146345;132394;72699.3;66320.3;29427;34897.2;20688.8;29158;30674;12546.4;18738.7;	0.998555;0.997671;0.996121;0.998779;0.99296;0.991944;0.990625;0.994468;0.99508;0.995475;0.980935;0.995379;	35464	3.87217	0	0	0	0.949522	1	0.994896	1.006	0.985219	1.0151
Z:\HESI-source-performance\Slice-PASEF\HeLa-phospho\Raw-Data\Unenrich\20221109_HESI-DIA-PASEF-unenrich-HeLa-100ng_1_1_4984.d	20221109_HESI-DIA-PASEF-unenrich-HeLa-100ng_1_1_4984	P04406	P04406	G3P_HUMAN	GAPDH	672863	648837	660705	672863	648837	660705	660705	VIISAPSADAPMFVMGVNHEK	VIISAPSADAPMFVMGVNHEK	VIISAPSADAPMFVMGVNHEK4	4	0.00229893	0.0400455	0.000297303	0.000331785	0.000287439	0.000292227	0.00028777	0	1	5533.14	5334.87	5353.29		1552.87	0.684628	17.3115	17.2881	17.3349	70.5748	17.4947	69.0405	Glyceraldehyde-3-phosphate dehydrogenase	0	0	0.282117	1605.04	1.02772	0.410004	1	0	0.964334	0.83771	0.315071	4409.11;660.019;464.013;7164.18;596.015;497.014;1268.03;924.028;817.023;426.011;239.007;2022.06;	4409.11;660.019;464.013;7164.18;596.015;497.014;1268.03;924.028;817.023;426.011;239.007;2022.06;	0.648458;0.816497;0.84075;0.407953;0.761571;0.94212;0.427472;0.235244;0.527799;0.864053;0.267464;0.558498;	35442	0	0	0	0	0.959955	1	0.8825	0.896	0.878009	0.900101
Z:\HESI-source-performance\Slice-PASEF\HeLa-phospho\Raw-Data\Unenrich\20221109_HESI-DIA-PASEF-unenrich-HeLa-100ng_1_1_4985.d	20221109_HESI-DIA-PASEF-unenrich-HeLa-100ng_1_1_4985	P04406	P04406	G3P_HUMAN	GAPDH	673203	652136	657587	673203	652136	657587	657587	VIISAPSADAPMFVMGVNHEK	VIISAPSADAPMFVMGVNHEK	VIISAPSADAPMFVMGVNHEK4	4	0.000255402	0.00528838	0.000297303	0.000343525	0.000297885	0.000292227	0.000298151	0	1	12714.3	12265.3	12190.1		7791.13	0.512613	17.3644	17.341	17.3878	70.5748	17.5014	69.3908	Glyceraldehyde-3-phosphate dehydrogenase	0	0	0.839843	8126.21	1.34761	0.66784	1	0	0.995111	1.10973	0.442584	1785.05;10889.3;40.0012;2906.09;402.01;257.006;3079.08;907.029;701.02;146.005;161.005;430.012;	1785.05;10889.3;40.0012;2906.09;402.01;257.006;3079.08;907.029;701.02;146.005;161.005;430.012;	0.865484;0.453747;0.790482;0.528347;0.0609976;0.125925;0.350172;0.688799;0.506453;0.452186;0.0609976;0.157381;	35562	0	0	0	0	0.994712	1	0.89875	0.896	0.878636	0.916015
Z:\HESI-source-performance\Slice-PASEF\HeLa-phospho\Raw-Data\Unenrich\20221109_HESI-DIA-PASEF-unenrich-HeLa-100ng_1_1_4984.d	20221109_HESI-DIA-PASEF-unenrich-HeLa-100ng_1_1_4984	Q6UWP7	Q6UWP7	LCLT1_HUMAN	LCLAT1	619.022	602.944	602.944	619.022	602.944	602.944	602.944	VIITGDAFVPGER	VIITGDAFVPGER	VIITGDAFVPGER2	2	0.00788857	0.114998	0.0166737	0.0429363	0.0505449	0.0161951	0.0504613	0	1	619.022	602.944	605.026		1183.65	0.797296	15.0245	15.0011	15.0479	52.4219	15.1398	51.4711	Lysocardiolipin acyltransferase 1	0	0	0	1211.03	1.12327	0.396248	0.991617	0	0.903987	0.666368	0.433901	0;281.011;213.007;87.0029;18.0007;125.004;318.011;115.003;172.006;0;207.006;0;	0;281.011;213.007;87.0029;18.0007;125.004;318.011;115.003;172.006;0;207.006;0;	0;0.948392;0.600627;0.37131;0.478491;0.792756;0.822689;0.742619;0.285818;0;0.459075;0;	30754	0	0	0	0	0	1	0.9675	0.979	0.959181	0.987283
Z:\HESI-source-performance\Slice-PASEF\HeLa-phospho\Raw-Data\Unenrich\20221109_HESI-DIA-PASEF-unenrich-HeLa-100ng_1_1_4983.d	20221109_HESI-DIA-PASEF-unenrich-HeLa-100ng_1_1_4983	P47897	P47897	SYQ_HUMAN	QARS1	17018.4	16698.7	18816.7	17018.4	16698.7	18816.7	18816.7	VIITNFPAAK	VIITNFPAAK	VIITNFPAAK2	2	9.70874e-05	0.000178051	3.52219e-05	0.000353482	0.00030581	0.000292227	0.000306185	0	1	11930.3	11461.1	11489		10621.3	0.974516	13.2709	13.2475	13.2944	38.8099	13.3511	38.218	Glutamine--tRNA ligase	0	0	0.921265	11029.2	3.09322	0.218303	0.96091	0.225409	0.999836	1.01629	0.176622	5715.13;4589.1;1350.03;1626.04;1110.03;560.012;129.004;0;78.0021;101.002;338.008;165.004;	5715.13;4589.1;1350.03;1626.04;1110.03;560.012;129.004;0;78.0021;101.002;338.008;165.004;	0.988903;0.995577;0.915639;0.864508;0.777973;0.901693;0.473584;0;0.330294;0.43216;0.744496;0.43216;	27159	0.225409	0	0	0	0.999822	1	0.845833	0.868	0.851334	0.862923
Z:\HESI-source-performance\Slice-PASEF\HeLa-phospho\Raw-Data\Unenrich\20221109_HESI-DIA-PASEF-unenrich-HeLa-100ng_1_1_4984.d	20221109_HESI-DIA-PASEF-unenrich-HeLa-100ng_1_1_4984	P47897	P47897	SYQ_HUMAN	QARS1	18023.4	18020	17070.5	18023.4	18020	17070.5	17070.5	VIITNFPAAK	VIITNFPAAK	VIITNFPAAK2	2	8.78194e-05	0.000269957	3.52219e-05	0.000331785	0.000287439	0.000292227	0.00028777	0	1	9829.23	9601.04	9634.19		11533.7	0.97441	13.2707	13.2472	13.2941	38.8099	13.3528	38.1976	Glutamine--tRNA ligase	0	0	0.834074	11767.2	2.21861	0.245959	1	0	0.999751	0.46285	0.178459	5649.13;3235.07;822.019;945.021;893.021;429.009;389.009;0;175.004;0;314.007;334.007;	5649.13;3235.07;822.019;945.021;893.021;429.009;389.009;0;175.004;0;314.007;334.007;	0.973188;0.976266;0.610536;0.975359;0.783024;0.78378;0.647728;0;0.546423;0;0.85094;0.387874;	27159	0	0	0	0	0.99973	1	0.846042	0.868	0.851825	0.862474
Z:\HESI-source-performance\Slice-PASEF\HeLa-phospho\Raw-Data\Unenrich\20221109_HESI-DIA-PASEF-unenrich-HeLa-100ng_1_1_4985.d	20221109_HESI-DIA-PASEF-unenrich-HeLa-100ng_1_1_4985	P47897	P47897	SYQ_HUMAN	QARS1	19850.5	19458.3	18249.2	19850.5	19458.3	18249.2	18249.2	VIITNFPAAK	VIITNFPAAK	VIITNFPAAK2	2	3.52219e-05	3.52219e-05	3.52219e-05	0.000343525	0.000297885	0.000292227	0.000298151	0	1	10110.2	9859.15	9798.7		10442.3	0.957259	13.2767	13.2533	13.3001	38.8099	13.3567	38.2324	Glutamine--tRNA ligase	0	0	0.856069	10774.3	2.14902	0.38837	0.991185	0	0.999967	0.521633	0.157831	4798.1;4368.09;735.021;944.021;205.004;346.007;399.012;115.002;138.003;0;459.013;203.004;	4798.1;4368.09;735.021;944.021;205.004;346.007;399.012;115.002;138.003;0;459.013;203.004;	0.96748;0.960527;0.823332;0.890186;0.692293;0.591786;0.792236;0.482823;0.597944;0;0.770114;0.51382;	27183	0	0	0	0	0.999965	1	0.843977	0.868	0.852893	0.859745
Z:\HESI-source-performance\Slice-PASEF\HeLa-phospho\Raw-Data\Unenrich\20221109_HESI-DIA-PASEF-unenrich-HeLa-100ng_1_1_4985.d	20221109_HESI-DIA-PASEF-unenrich-HeLa-100ng_1_1_4985	Q8NDZ4	Q8NDZ4	DIK2A_HUMAN	DIPK2A	1941.04	1886.96	1771.14	1941.04	1886.96	1771.14	1771.14	VIIVDAENVLVADKR	VIIVDAENVLVADKR	VIIVDAENVLVADKR3	3	0.00786579	0.125333	0.0166154	0.00089955	0.000789682	0.000958084	0.000790514	0	1	1941.04	1886.96	1875.39		1475.39	0.863434	15.5964	15.573	15.6198	56.5993	15.6925	55.8893	Divergent protein kinase domain 2A	0	0	0.888862	1527.04	2.12993	0.224278	1	0	0.895701	1.26598	0.407352	318.006;967.024;279.009;302.009;0;656.013;0;0;118.002;0;	318.006;967.024;279.009;302.009;0;656.013;0;0;118.002;0;	0.73529;0.960484;0.655479;0.669343;0;0.782492;0;0;0.22868;0;	31938	0	0	0	0	0	1	0.863864	0.867	0.851968	0.880186
Z:\HESI-source-performance\Slice-PASEF\HeLa-phospho\Raw-Data\Unenrich\20221109_HESI-DIA-PASEF-unenrich-HeLa-100ng_1_1_4983.d	20221109_HESI-DIA-PASEF-unenrich-HeLa-100ng_1_1_4983	Q9UHX1	Q9UHX1	PUF60_HUMAN	PUF60	14545.3	14448.6	13769.8	14545.3	14448.6	13769.8	13769.8	VIIYQEK	VIIYQEK	VIIYQEK2	2	0.000210815	0.00423085	0.000106039	0.000353482	0.00030581	0.000292227	0.000306185	0	1	10607.2	10222.9	10247.8		10678.7	0.949073	8.51172	8.48829	8.53513	2.1746	8.64959	1.11268	Poly(U)-binding-splicing factor PUF60	0	0	0.860273	11053.2	2.59706	0.380339	0.990136	0	0.996114	0.903521	0.408958	5923.12;3245.08;1439.03;344.005;	5923.12;3245.08;1439.03;344.005;	0.982374;0.958936;0.789765;0.624183;	17403	0	0	0	0	0.995769	1	0.795114	0.814	0.799816	0.81006
Z:\HESI-source-performance\Slice-PASEF\HeLa-phospho\Raw-Data\Unenrich\20221109_HESI-DIA-PASEF-unenrich-HeLa-100ng_1_1_4984.d	20221109_HESI-DIA-PASEF-unenrich-HeLa-100ng_1_1_4984	Q9UHX1	Q9UHX1	PUF60_HUMAN	PUF60	13194.3	12673.7	12325.7	13194.3	12673.7	12325.7	12325.7	VIIYQEK	VIIYQEK	VIIYQEK2	2	0.00028477	0.00217289	0.000106039	0.000331785	0.000287439	0.000292227	0.00028777	0	1	10415.2	10170.6	10205.7		14364.4	0.973798	8.52294	8.49954	8.54636	2.1746	8.64678	1.17571	Poly(U)-binding-splicing factor PUF60	0	0	0.904846	14659.3	2.86513	0.267495	0.995275	0	0.997997	0.544249	0.290724	6208.13;2871.06;1336.03;649.013;	6208.13;2871.06;1336.03;649.013;	0.979899;0.987657;0.915662;0.630074;	17427	0	0	0	0	0.997827	1	0.79375	0.814	0.800202	0.808138
Z:\HESI-source-performance\Slice-PASEF\HeLa-phospho\Raw-Data\Unenrich\20221109_HESI-DIA-PASEF-unenrich-HeLa-100ng_1_1_4985.d	20221109_HESI-DIA-PASEF-unenrich-HeLa-100ng_1_1_4985	Q9UHX1	Q9UHX1	PUF60_HUMAN	PUF60	11603.3	11197.7	12130.2	11603.3	11197.7	12130.2	12130.2	VIIYQEK	VIIYQEK	VIIYQEK2	2	0.000106039	0.00399937	0.000106039	0.000343525	0.000297885	0.000292227	0.000298151	0	1	10042.2	9592.52	9533.7		12021.1	0.978874	8.52911	8.50572	8.55253	2.1746	8.64279	1.27767	Poly(U)-binding-splicing factor PUF60	0	0	0.936335	12662.3	3.20682	0.274504	0.997176	0	0.996298	1.17523	0.23027	5844.1;2328.05;1870.04;918.022;	5844.1;2328.05;1870.04;918.022;	0.989137;0.940367;0.994739;0.876195;	17451	0	0	0	0	0.996001	1	0.794062	0.814	0.800562	0.80757
Z:\HESI-source-performance\Slice-PASEF\HeLa-phospho\Raw-Data\Unenrich\20221109_HESI-DIA-PASEF-unenrich-HeLa-100ng_1_1_4983.d	20221109_HESI-DIA-PASEF-unenrich-HeLa-100ng_1_1_4983	P23284	P23284	PPIB_HUMAN	PPIB	176656	172280	176835	176656	172280	176835	176835	VIKDFMIQGGDFTR	VIKDFMIQGGDFTR	VIKDFMIQGGDFTR2	2	0.00130034	0.024617	0.00265252	0.000353482	0.00030581	0.000292227	0.000306185	0	1	563.024	548.186	549.52		1947.22	0.869717	14.6111	14.5877	14.6345	47.5427	14.505	48.3287	Peptidyl-prolyl cis-trans isomerase B	0	0	0.768749	1995.08	1.87653	0.284774	0.944072	0.696792	0.977805	0	-10000000	146.007;83.0035;179.007;295.014;89.0034;0;60.0017;0;12.0004;29.0009;0;76.0035;	146.007;83.0035;179.007;295.014;89.0034;0;60.0017;0;12.0004;29.0009;0;76.0035;	0;0.275122;0.92367;0.917056;0.604293;0;0.71483;0;0;0.71483;0;0.275122;	29906	0.696792	0	0	0	0.975383	1	1.07114	1.09	1.07237	1.08819
Z:\HESI-source-performance\Slice-PASEF\HeLa-phospho\Raw-Data\Unenrich\20221109_HESI-DIA-PASEF-unenrich-HeLa-100ng_1_1_4983.d	20221109_HESI-DIA-PASEF-unenrich-HeLa-100ng_1_1_4983	P23284	P23284	PPIB_HUMAN	PPIB	176656	172280	176835	176656	172280	176835	176835	VIKDFMIQGGDFTR	VIKDFMIQGGDFTR	VIKDFMIQGGDFTR3	3	3.84628e-05	3.84628e-05	3.62705e-05	0.000353482	0.00030581	0.000292227	0.000306185	0	1	10840.2	10580.3	10606		6724.66	0.973291	14.6059	14.5825	14.6293	47.5427	14.505	48.2903	Peptidyl-prolyl cis-trans isomerase B	0	0	0.831012	6873.17	3.06261	0.399944	0.972493	0.489868	0.999965	0.816824	0.353929	5519.12;2415.05;2906.07;996.019;656.014;394.008;743.019;375.009;362.008;0;323.008;794.021;	5519.12;2415.05;2906.07;996.019;656.014;394.008;743.019;375.009;362.008;0;323.008;794.021;	0.989453;0.918503;0.988127;0.841941;0.938343;0.823158;0.814543;0.883405;0.539507;0;0.521551;0.890523;	29895	0.489868	0	0	0	0.999962	1	0.809583	0.84	0.823393	0.825179
Z:\HESI-source-performance\Slice-PASEF\HeLa-phospho\Raw-Data\Unenrich\20221109_HESI-DIA-PASEF-unenrich-HeLa-100ng_1_1_4984.d	20221109_HESI-DIA-PASEF-unenrich-HeLa-100ng_1_1_4984	P23284	P23284	PPIB_HUMAN	PPIB	182784	180862	177410	182784	180862	177410	177410	VIKDFMIQGGDFTR	VIKDFMIQGGDFTR	VIKDFMIQGGDFTR3	3	3.62705e-05	3.62705e-05	3.62705e-05	0.000331785	0.000287439	0.000292227	0.00028777	0	1	10352.2	10337.6	10373.3		8513.5	0.94345	14.6173	14.5939	14.6407	47.5427	14.5055	48.3513	Peptidyl-prolyl cis-trans isomerase B	0	0	0.85836	8496.2	2.86971	0.401202	1	0.433159	0.999967	1.11502	0.424008	5292.12;2253.05;2807.06;2005.03;599.012;1314.03;1149.03;346.008;322.008;259.008;288.006;137.004;	5292.12;2253.05;2807.06;2005.03;599.012;1314.03;1149.03;346.008;322.008;259.008;288.006;137.004;	0.971249;0.984808;0.857846;0.93333;0.900668;0.939649;0.648028;0.776012;0.760917;0.778152;0.828077;0.265113;	29919	0.433159	0	0	0	0.999964	1	0.817396	0.84	0.824197	0.832831
Z:\HESI-source-performance\Slice-PASEF\HeLa-phospho\Raw-Data\Unenrich\20221109_HESI-DIA-PASEF-unenrich-HeLa-100ng_1_1_4985.d	20221109_HESI-DIA-PASEF-unenrich-HeLa-100ng_1_1_4985	P23284	P23284	PPIB_HUMAN	PPIB	180260	179420	178188	180260	179420	178188	178188	VIKDFMIQGGDFTR	VIKDFMIQGGDFTR	VIKDFMIQGGDFTR3	3	6.62114e-05	6.62114e-05	3.62705e-05	0.000343525	0.000297885	0.000292227	0.000298151	0	1	13557.3	13168.7	13088		8357.52	0.972454	14.6116	14.5882	14.635	47.5427	14.51	48.2778	Peptidyl-prolyl cis-trans isomerase B	0	0	0.933794	8657.18	3.35655	0.551273	1	0.0268671	0.999938	1.31339	0.400572	6872.14;3769.08;2916.06;1029.02;726.018;664.014;207.004;627.014;430.01;0;340.008;346.008;	6872.14;3769.08;2916.06;1029.02;726.018;664.014;207.004;627.014;430.01;0;340.008;346.008;	0.990158;0.971171;0.93239;0.783514;0.888714;0.777224;0.640209;0.971932;0.757288;0;0.718573;0.544962;	29919	0.0268671	0	0	0	0.999934	1	0.811146	0.84	0.824072	0.825935
Z:\HESI-source-performance\Slice-PASEF\HeLa-phospho\Raw-Data\Unenrich\20221109_HESI-DIA-PASEF-unenrich-HeLa-100ng_1_1_4985.d	20221109_HESI-DIA-PASEF-unenrich-HeLa-100ng_1_1_4985	Q92979	Q92979	NEP1_HUMAN	EMG1	5490.19	5438.37	5359.04	5490.19	5438.37	5359.04	5359.04	VIKNPVSDHFPVGC(UniMod:4)MK	VIKNPVSDHFPVGCMK	VIKNPVSDHFPVGC(UniMod:4)MK4	4	0.00205078	0.0353063	0.00404446	0.000343525	0.000297885	0.000292227	0.000298151	0	1	472.009	462.927	460.089		365.536	0.927828	11.9495	11.926	11.9729	30.51	12.2821	28.0912	Ribosomal RNA small subunit methyltransferase NEP1	0	0	0.842626	375.007	1.42561	0.25294	1	0.626099	0.968239	0.979614	0.388642	299.006;79.0016;83.0016;0;90.0015;211.003;0;0;0;12.0002;0;0;	299.006;79.0016;83.0016;0;90.0015;211.003;0;0;0;12.0002;0;0;	0.992244;0.408248;0.816497;0;0.816497;0.408248;0;0;0;0.408248;0;0;	24462	0.626099	0	0	0	0.964694	1	0.7625	0.778	0.766188	0.775816
Z:\HESI-source-performance\Slice-PASEF\HeLa-phospho\Raw-Data\Unenrich\20221109_HESI-DIA-PASEF-unenrich-HeLa-100ng_1_1_4983.d	20221109_HESI-DIA-PASEF-unenrich-HeLa-100ng_1_1_4983	Q9Y6N5	Q9Y6N5	SQOR_HUMAN	SQOR	2246.08	2249.39	2079.03	2246.08	2249.39	2079.03	2079.03	VILAEFDYK	VILAEFDYK	VILAEFDYK2	2	0.000164357	0.00288775	0.000226408	0.000353482	0.00030581	0.000292227	0.000306185	0	1	2224.06	2200.33	2205.69		4059.3	0.87609	15.3668	15.3434	15.3902	53.8096	15.3136	54.1355	Sulfide:quinone oxidoreductase, mitochondrial	0	0	0.721005	4093.1	1.25114	0.688303	1	0.391352	0.997344	0.52163	0.100041	1189.03;961.021;74.0023;0;0;159.004;0;94.0024;0;139.005;136.005;0;	1189.03;961.021;74.0023;0;0;159.004;0;94.0024;0;139.005;136.005;0;	0.880189;0.907291;0.405039;0;0;0.595468;0;0.501663;0;0.501664;0.405039;0;	31455	0.391352	0	0	0	0.997112	1	0.885	0.893	0.874756	0.903096
Z:\HESI-source-performance\Slice-PASEF\HeLa-phospho\Raw-Data\Unenrich\20221109_HESI-DIA-PASEF-unenrich-HeLa-100ng_1_1_4984.d	20221109_HESI-DIA-PASEF-unenrich-HeLa-100ng_1_1_4984	Q9Y6N5	Q9Y6N5	SQOR_HUMAN	SQOR	2114.06	2107.34	2098.12	2114.06	2107.34	2098.12	2098.12	VILAEFDYK	VILAEFDYK	VILAEFDYK2	2	0.000657635	0.00967925	0.000226408	0.000331785	0.000287439	0.000292227	0.00028777	0	1	2114.06	2107.34	2114.62		3615.06	0.829294	15.3782	15.3548	15.4017	53.8096	15.3198	54.1946	Sulfide:quinone oxidoreductase, mitochondrial	0	0	0.804031	3614.09	1.46556	0.197373	1	0.57683	0.99114	0.685583	0.162515	1144.03;891.021;79.0023;0;586.014;56.0011;0;0;0;0;198.006;0;	1144.03;891.021;79.0023;0;586.014;56.0011;0;0;0;0;198.006;0;	0.977382;0.660139;0.592649;0;0.933136;0.471326;0;0;0;0;0.52307;0;	31479	0.57683	0	0	0	0.990321	1	0.864479	0.893	0.874581	0.881297
Z:\HESI-source-performance\Slice-PASEF\HeLa-phospho\Raw-Data\Unenrich\20221109_HESI-DIA-PASEF-unenrich-HeLa-100ng_1_1_4985.d	20221109_HESI-DIA-PASEF-unenrich-HeLa-100ng_1_1_4985	Q9Y6N5	Q9Y6N5	SQOR_HUMAN	SQOR	2355.07	2345.28	2549.03	2355.07	2345.28	2549.03	2549.03	VILAEFDYK	VILAEFDYK	VILAEFDYK2	2	0.000293284	0.00658773	0.000226408	0.000343525	0.000297885	0.000292227	0.000298151	0	1	2355.07	2345.28	2330.9		2625.85	0.85692	15.3726	15.3492	15.396	53.8096	15.3149	54.1501	Sulfide:quinone oxidoreductase, mitochondrial	0	0	0.642619	2653.07	1.38989	0.261106	1	0	0.993917	0.609784	0.18551	1197.04;934.023;224.005;0;0;83.0023;0;0;0;175.004;129.005;0;	1197.04;934.023;224.005;0;0;83.0023;0;0;0;175.004;129.005;0;	0.947565;0.800895;0.606134;0;0;0.359337;0;0;0;0.380727;0.206406;0;	31479	0	0	0	0	0.993412	1	0.87875	0.893	0.875517	0.895789
Z:\HESI-source-performance\Slice-PASEF\HeLa-phospho\Raw-Data\Unenrich\20221109_HESI-DIA-PASEF-unenrich-HeLa-100ng_1_1_4983.d	20221109_HESI-DIA-PASEF-unenrich-HeLa-100ng_1_1_4983	P49005	P49005	DPOD2_HUMAN	POLD2	6928.17	6688.72	6857.32	6928.17	6688.72	6857.32	6857.32	VILAGNLLSHSTQSR	VILAGNLLSHSTQSR	VILAGNLLSHSTQSR3	3	1.17002e-05	1.17002e-05	1.17002e-05	0.000353482	0.00030581	0.000292227	0.000306185	0	1	6928.17	6688.72	6705		5315.2	0.915118	13.1539	13.1304	13.1773	37.0387	13.1172	37.3721	DNA polymerase delta subunit 2	0	0	0.920284	5492.11	2.65851	0.36523	1	0	0.999989	1.11857	0.180741	4100.1;1328.04;1500.04;516.014;0;241.006;81.002;494.012;560.011;730.016;0;225.004;	4100.1;1328.04;1500.04;516.014;0;241.006;81.002;494.012;560.011;730.016;0;225.004;	0.934599;0.902923;0.872668;0.691188;0;0.479369;0.548444;0.793874;0.714253;0.81063;0;0.665879;	26919	0	0	0	0	0.999988	1	0.819773	0.83	0.815213	0.835616
Z:\HESI-source-performance\Slice-PASEF\HeLa-phospho\Raw-Data\Unenrich\20221109_HESI-DIA-PASEF-unenrich-HeLa-100ng_1_1_4984.d	20221109_HESI-DIA-PASEF-unenrich-HeLa-100ng_1_1_4984	P49005	P49005	DPOD2_HUMAN	POLD2	9650.26	9423.47	9109.25	9650.26	9423.47	9109.25	9109.25	VILAGNLLSHSTQSR	VILAGNLLSHSTQSR	VILAGNLLSHSTQSR3	3	8.78194e-05	0.000153166	1.17002e-05	0.000331785	0.000287439	0.000292227	0.00028777	0	1	5069.12	4997.21	5014.46		4448.59	0.76217	13.1536	13.1302	13.177	37.0387	13.1227	37.3096	DNA polymerase delta subunit 2	0	0	0.831994	4497.08	1.76913	0.157453	0.998146	0	0.999859	0.675319	0.175735	3114.07;1122.03;833.02;482.01;0;0;677.012;338.006;451.01;418.008;118.002;0;	3114.07;1122.03;833.02;482.01;0;0;677.012;338.006;451.01;418.008;118.002;0;	0.82254;0.437357;0.973992;0.976302;0;0;0.714274;0.765059;0.766992;0.620922;0.126303;0;	26919	0	0	0	0	0.999847	1	0.823333	0.83	0.815521	0.838801
Z:\HESI-source-performance\Slice-PASEF\HeLa-phospho\Raw-Data\Unenrich\20221109_HESI-DIA-PASEF-unenrich-HeLa-100ng_1_1_4985.d	20221109_HESI-DIA-PASEF-unenrich-HeLa-100ng_1_1_4985	P49005	P49005	DPOD2_HUMAN	POLD2	6564.14	6567.62	6601.45	6564.14	6567.62	6601.45	6601.45	VILAGNLLSHSTQSR	VILAGNLLSHSTQSR	VILAGNLLSHSTQSR3	3	1.62313e-05	1.62313e-05	1.17002e-05	0.000343525	0.000297885	0.000292227	0.000298151	0	1	5752.13	5633.68	5599.14		3846.97	0.801358	13.1712	13.1478	13.1947	37.0387	13.1199	37.4561	DNA polymerase delta subunit 2	0	0	0.951748	3952.08	1.72051	0.183426	1	0	0.999985	1.01224	0.315214	2991.07;2071.05;690.013;558.012;0;337.006;363.008;234.005;294.005;0;0;0;	2991.07;2071.05;690.013;558.012;0;337.006;363.008;234.005;294.005;0;0;0;	0.825312;0.774275;0.778812;0.420555;0;0.513408;0.835654;0.715967;0.382177;0;0;0;	26967	0	0	0	0	0.999984	1	0.82125	0.83	0.816395	0.83597
Z:\HESI-source-performance\Slice-PASEF\HeLa-phospho\Raw-Data\Unenrich\20221109_HESI-DIA-PASEF-unenrich-HeLa-100ng_1_1_4983.d	20221109_HESI-DIA-PASEF-unenrich-HeLa-100ng_1_1_4983	Q14240	Q14240	IF4A2_HUMAN	EIF4A2	4178.1	4143.81	4779.17	4178.1	4143.81	4779.17	4779.17	VILALGDYMGATC(UniMod:4)HAC(UniMod:4)IGGTNVR	VILALGDYMGATCHACIGGTNVR	VILALGDYMGATC(UniMod:4)HAC(UniMod:4)IGGTNVR3	3	0.000164357	0.00223153	0.000267392	0.000353482	0.00030581	0.000292227	0.000306185	0	1	672.026	650.951	652.536		879.755	0.77766	17.0463	17.0229	17.0697	66.9804	17.0405	67.0031	Eukaryotic initiation factor 4A-II	0	0	0.245288	906.032	1.09229	0.179336	1	0.817182	0.997947	1.36571	0.307409	114.003;282.013;200.006;273.01;117.003;61.0016;312.01;0;245.01;114.003;76.0032;146.006;	114.003;282.013;200.006;273.01;117.003;61.0016;312.01;0;245.01;114.003;76.0032;146.006;	0.262137;0.667856;0.262137;0.931531;0.683284;0.636547;0.537192;0;0.669185;0.243341;0.262137;0.262137;	34898	0.817182	0	0	0	0.997768	1	1.03159	1.043	1.02251	1.05132
Z:\HESI-source-performance\Slice-PASEF\HeLa-phospho\Raw-Data\Unenrich\20221109_HESI-DIA-PASEF-unenrich-HeLa-100ng_1_1_4983.d	20221109_HESI-DIA-PASEF-unenrich-HeLa-100ng_1_1_4983	P08195	P08195	4F2_HUMAN	SLC3A2	106420	105875	99663.4	106420	105875	99663.4	99663.4	VILDLTPNYR	VILDLTPNYR	VILDLTPNYR2	2	6.0763e-06	6.0763e-06	3.74311e-06	0.000353482	0.00030581	0.000292227	0.000306185	0	1	27437.8	27130.2	27196.2		32468.5	0.970465	15.3603	15.3369	15.3837	54.4913	15.4001	54.0831	4F2 cell-surface antigen heavy chain	0	0	0.921668	32756.9	2.02547	0.697719	1	0.46262	0.999994	1.56755	0.907462	11215.4;9726.28;9357.28;6496.15;5172.13;2386.06;461.013;951.027;851.025;869.029;683.021;	11215.4;9726.28;9357.28;6496.15;5172.13;2386.06;461.013;951.027;851.025;869.029;683.021;	0.995151;0.960921;0.902603;0.942135;0.89904;0.857226;0.864998;0.929995;0.82881;0.539108;0.893093;	31441	0.46262	0	0	0	0.999994	1	0.899792	0.931	0.911565	0.918177
Z:\HESI-source-performance\Slice-PASEF\HeLa-phospho\Raw-Data\Unenrich\20221109_HESI-DIA-PASEF-unenrich-HeLa-100ng_1_1_4984.d	20221109_HESI-DIA-PASEF-unenrich-HeLa-100ng_1_1_4984	P08195	P08195	4F2_HUMAN	SLC3A2	102705	100532	109210	102705	100532	109210	109210	VILDLTPNYR	VILDLTPNYR	VILDLTPNYR2	2	3.74311e-06	3.74311e-06	3.74311e-06	0.000331785	0.000287439	0.000292227	0.00028777	0	1	32385	32261.2	32372.6		39808.9	0.98555	15.3483	15.3249	15.3718	54.4913	15.4121	53.9612	4F2 cell-surface antigen heavy chain	0	0	0.958803	39824.1	2.11112	0.602169	1	0.515997	0.999997	1.04132	0.629857	13276.4;9811.28;9694.27;9297.28;4806.14;2106.06;981.028;430.013;535.019;895.022;460.01;	13276.4;9811.28;9694.27;9297.28;4806.14;2106.06;981.028;430.013;535.019;895.022;460.01;	0.993532;0.984594;0.975834;0.975162;0.993567;0.920125;0.905074;0.553467;0.715059;0.817847;0.745469;	31417	0.515997	0	0	0	0.999996	1	0.902917	0.931	0.911275	0.921149
Z:\HESI-source-performance\Slice-PASEF\HeLa-phospho\Raw-Data\Unenrich\20221109_HESI-DIA-PASEF-unenrich-HeLa-100ng_1_1_4985.d	20221109_HESI-DIA-PASEF-unenrich-HeLa-100ng_1_1_4985	P08195	P08195	4F2_HUMAN	SLC3A2	108955	105976	103607	108955	105976	103607	103607	VILDLTPNYR	VILDLTPNYR	VILDLTPNYR2	2	4.94653e-05	4.94653e-05	3.74311e-06	0.000343525	0.000297885	0.000292227	0.000298151	0	1	33785	33618.8	33412.7		38685.1	0.98713	15.331	15.3076	15.3544	54.4913	15.4053	53.8224	4F2 cell-surface antigen heavy chain	0	0	0.898104	39116.1	2.36622	0.538355	1	0.550116	0.999954	1.10916	0.427922	13997.4;11544.3;8733.25;8243.24;6794.19;3003.08;632.018;589.015;438.011;598.02;727.017;	13997.4;11544.3;8733.25;8243.24;6794.19;3003.08;632.018;589.015;438.011;598.02;727.017;	0.998913;0.980683;0.987907;0.976151;0.988329;0.973416;0.913018;0.564906;0.740411;0.778474;0.90351;	31393	0.550116	0	0	0	0.999951	1	0.925833	0.931	0.912381	0.944593
Z:\HESI-source-performance\Slice-PASEF\HeLa-phospho\Raw-Data\Unenrich\20221109_HESI-DIA-PASEF-unenrich-HeLa-100ng_1_1_4983.d	20221109_HESI-DIA-PASEF-unenrich-HeLa-100ng_1_1_4983	P07814	P07814	SYEP_HUMAN	EPRS1	21119.5	20520.7	21043	21119.5	20520.7	21043	21043	VILEDVAMLHIKPDQFTYTSDHFETIMK	VILEDVAMLHIKPDQFTYTSDHFETIMK	VILEDVAMLHIKPDQFTYTSDHFETIMK4	4	0.00876199	0.125818	0.018343	0.000353482	0.00030581	0.000292227	0.000306185	0	1	638.026	630.306	631.839		2520.42	0.478549	19.0848	19.0613	19.1082	89.0971	19.4992	84.2816	Bifunctional glutamate/proline--tRNA ligase	0	0	0.417122	2545.1	1.17533	0.038728	1	0.22072	0.896046	0	-10000000	130.007;0;0;129.007;165.007;379.013;0;135.007;143.007;0;0;0;	130.007;0;0;129.007;165.007;379.013;0;135.007;143.007;0;0;0;	0.816497;0;0;0.816497;0;0.2476;0;0.408248;0.408248;0;0;0;	39077	0.22072	0	0	0	0	1	1.04125	1.059	1.03907	1.06034
Z:\HESI-source-performance\Slice-PASEF\HeLa-phospho\Raw-Data\Unenrich\20221109_HESI-DIA-PASEF-unenrich-HeLa-100ng_1_1_4983.d	20221109_HESI-DIA-PASEF-unenrich-HeLa-100ng_1_1_4983	O95573	O95573	ACSL3_HUMAN	ACSL3	5599.18	5624.32	5670.94	5599.18	5624.32	5670.94	5670.94	VILGQYNWLSYEDVFVR	VILGQYNWLSYEDVFVR	VILGQYNWLSYEDVFVR3	3	0.000724576	0.0151987	0.000617308	0.000353482	0.00030581	0.000292227	0.000306185	0	1	899.031	884.632	886.785		735.859	0.658907	21.5946	21.5712	21.618	118.608	21.5466	119.798	Fatty acid CoA ligase Acsl3	0	0	0.542434	746.021	1.68337	0.147856	0.744675	0	0.986179	0	-10000000	614.021;157.005;178.007;107.003;0;305.008;100.003;	614.021;157.005;178.007;107.003;0;305.008;100.003;	0.662648;0.408248;0.551277;0.816497;0;0;0.408248;	44221	0	0	0	0	0.984801	1	0.94125	0.939	0.920084	0.961874
Z:\HESI-source-performance\Slice-PASEF\HeLa-phospho\Raw-Data\Unenrich\20221109_HESI-DIA-PASEF-unenrich-HeLa-100ng_1_1_4985.d	20221109_HESI-DIA-PASEF-unenrich-HeLa-100ng_1_1_4985	O95573	O95573	ACSL3_HUMAN	ACSL3	4742.12	4638.78	6045.3	4742.12	4638.78	6045.3	6045.3	VILGQYNWLSYEDVFVR	VILGQYNWLSYEDVFVR	VILGQYNWLSYEDVFVR3	3	0.000493495	0.0108826	0.000617308	0.000343525	0.000297885	0.000292227	0.000298151	0	1	934.029	925.847	920.17		150.735	0.609162	21.6121	21.5887	21.6355	118.608	21.5536	120.002	Fatty acid CoA ligase Acsl3	0	0	0	153.005	0.585048	0.200909	0.995971	0	0.98999	0	-10000000	304.008;124.003;477.016;153.005;0;199.005;0;	304.008;124.003;477.016;153.005;0;199.005;0;	0.888964;0.536208;0.58232;0.136905;0;0;0;	44269	0	0	0	0	0.989117	1	0.935114	0.939	0.920402	0.954798
Z:\HESI-source-performance\Slice-PASEF\HeLa-phospho\Raw-Data\Unenrich\20221109_HESI-DIA-PASEF-unenrich-HeLa-100ng_1_1_4983.d	20221109_HESI-DIA-PASEF-unenrich-HeLa-100ng_1_1_4983	Q9NY33	Q9NY33	DPP3_HUMAN	DPP3	5949.14	5903.46	4358.13	5949.14	5903.46	4358.13	4358.13	VILGSEAAQQHPEEVR	VILGSEAAQQHPEEVR	VILGSEAAQQHPEEVR3	3	9.70874e-05	0.000121927	3.61201e-05	0.000353482	0.00030581	0.000292227	0.000306185	0	1	5553.13	5541.28	5554.77		6226.96	0.892048	8.90595	8.88255	8.92936	4.04867	8.8736	4.31657	Dipeptidyl peptidase 3	0	0	0.879456	6225.13	2.30341	0.604569	1	0	0.999888	1.08966	0.368649	2094.04;2267.05;1192.03;264.007;117.003;112.002;256.007;0;0;371.009;0;100.002;	2094.04;2267.05;1192.03;264.007;117.003;112.002;256.007;0;0;371.009;0;100.002;	0.951739;0.837524;0.890884;0.558453;0.682161;0.0645762;0.753932;0;0;0.825305;0;0.322562;	18213	0	0	0	0	0.999878	1	0.871477	0.897	0.879099	0.889217
Z:\HESI-source-performance\Slice-PASEF\HeLa-phospho\Raw-Data\Unenrich\20221109_HESI-DIA-PASEF-unenrich-HeLa-100ng_1_1_4984.d	20221109_HESI-DIA-PASEF-unenrich-HeLa-100ng_1_1_4984	Q9NY33	Q9NY33	DPP3_HUMAN	DPP3	4701.13	4571.7	5234.64	4701.13	4571.7	5234.64	5234.64	VILGSEAAQQHPEEVR	VILGSEAAQQHPEEVR	VILGSEAAQQHPEEVR3	3	0.000128551	0.000532427	3.61201e-05	0.000331785	0.000287439	0.000292227	0.00028777	0	1	4701.13	4571.7	4587.48		7644.79	0.917524	8.90543	8.882	8.92882	4.04867	8.87071	4.34011	Dipeptidyl peptidase 3	0	0	0.814747	7834.18	2.93976	0.259526	1	0	0.999509	1.18724	0.392156	2679.07;1276.04;746.02;255.007;570.014;255.007;115.002;130.005;185.004;0;85.0023;82.0024;	2679.07;1276.04;746.02;255.007;570.014;255.007;115.002;130.005;185.004;0;85.0023;82.0024;	0.893406;0.949086;0.950148;0.779724;0.883739;0.58539;0.262012;0.589529;0.711609;0;0.399812;0.399812;	18213	0	0	0	0	0.999468	1	0.871705	0.897	0.87909	0.889272
Z:\HESI-source-performance\Slice-PASEF\HeLa-phospho\Raw-Data\Unenrich\20221109_HESI-DIA-PASEF-unenrich-HeLa-100ng_1_1_4985.d	20221109_HESI-DIA-PASEF-unenrich-HeLa-100ng_1_1_4985	Q9NY33	Q9NY33	DPP3_HUMAN	DPP3	3964.1	3938.37	4724.89	3964.1	3938.37	4724.89	4724.89	VILGSEAAQQHPEEVR	VILGSEAAQQHPEEVR	VILGSEAAQQHPEEVR3	3	3.61201e-05	3.61201e-05	3.61201e-05	0.000343525	0.000297885	0.000292227	0.000298151	0	1	3964.1	3938.37	3914.23		5233.46	0.837903	8.88817	8.86476	8.91159	4.04867	8.86925	4.2022	Dipeptidyl peptidase 3	0	0	0.838972	5300.15	1.88428	0.290654	0.943595	0	0.999966	1.59177	0.434507	1816.05;1446.03;702.02;140.004;252.007;106.002;0;0;54.0011;146.005;0;0;	1816.05;1446.03;702.02;140.004;252.007;106.002;0;0;54.0011;146.005;0;0;	0.822298;0.928767;0.691106;0.226802;0.539914;0.661627;0;0;0.573965;0.573965;0;0;	18189	0	0	0	0	0.999964	1	0.872614	0.897	0.879637	0.889456
Z:\HESI-source-performance\Slice-PASEF\HeLa-phospho\Raw-Data\Unenrich\20221109_HESI-DIA-PASEF-unenrich-HeLa-100ng_1_1_4983.d	20221109_HESI-DIA-PASEF-unenrich-HeLa-100ng_1_1_4983	P07900;P08238;Q58FF6;Q58FF7	P07900;P08238;Q58FF6;Q58FF7	H90B3_HUMAN;H90B4_HUMAN;HS90A_HUMAN;HS90B_HUMAN	HSP90AA1;HSP90AB1;HSP90AB3P;HSP90AB4P	16355.4	16241.3	16242.5	16355.4	16241.3	16242.5		VILHLKEDQTEYLEER	VILHLKEDQTEYLEER	VILHLKEDQTEYLEER3	3	0.000650251	0.0126594	0.000106039	0.000353482	0.00030581	0.000292227	0.000306185	0	0	2232.05	2215.26	2220.66		8974.18	0.901907	11.9203	11.8969	11.9437	27.7942	11.9066	27.9825	Heat shock protein HSP 90-alpha	0	0	0.935505	9020.24	2.19478	0.400067	1	0.0259007	0.988462	0.52163	0.45934	1132.03;140.005;151.003;669.018;842.019;258.007;427.014;364.012;0;0;62.0012;0;	1132.03;140.005;151.003;669.018;842.019;258.007;427.014;364.012;0;0;62.0012;0;	0.928348;0.582644;0.306955;0.618724;0.873904;0.877282;0.54076;0.44156;0;0;0.599024;0;	24391	0.0259007	0	0	0	0.987341	1	0.883125	0.911	0.892666	0.900933
Z:\HESI-source-performance\Slice-PASEF\HeLa-phospho\Raw-Data\Unenrich\20221109_HESI-DIA-PASEF-unenrich-HeLa-100ng_1_1_4984.d	20221109_HESI-DIA-PASEF-unenrich-HeLa-100ng_1_1_4984	P07900;P08238;Q58FF6;Q58FF7	P07900;P08238;Q58FF6;Q58FF7	H90B3_HUMAN;H90B4_HUMAN;HS90A_HUMAN;HS90B_HUMAN	HSP90AA1;HSP90AB1;HSP90AB3P;HSP90AB4P	17855.6	17367.6	17739.7	17855.6	17367.6	17739.7		VILHLKEDQTEYLEER	VILHLKEDQTEYLEER	VILHLKEDQTEYLEER3	3	0.000128551	0.000802908	0.000106039	0.000331785	0.000287439	0.000292227	0.00028777	0	0	1993.05	1936.27	1942.96		9312.17	0.930798	11.9318	11.9084	11.9552	27.7942	11.9058	27.9941	Heat shock protein HSP 90-alpha	0	0	0.816824	9552.26	3.25169	0.473623	1	0.271916	0.999259	1.64078	0.511479	953.024;87.0023;1073.03;745.021;875.025;165.005;388.009;779.024;200.005;0;322.007;174.005;	953.024;87.0023;1073.03;745.021;875.025;165.005;388.009;779.024;200.005;0;322.007;174.005;	0.973204;0.707239;0.92175;0.352575;0.88971;0.903758;0.416476;0.857557;0;0;0.597789;0.565365;	24415	0.271916	0	0	0	0.999197	1	0.875795	0.911	0.89312	0.893058
Z:\HESI-source-performance\Slice-PASEF\HeLa-phospho\Raw-Data\Unenrich\20221109_HESI-DIA-PASEF-unenrich-HeLa-100ng_1_1_4985.d	20221109_HESI-DIA-PASEF-unenrich-HeLa-100ng_1_1_4985	P07900;P08238;Q58FF6;Q58FF7	P07900;P08238;Q58FF6;Q58FF7	H90B3_HUMAN;H90B4_HUMAN;HS90A_HUMAN;HS90B_HUMAN	HSP90AA1;HSP90AB1;HSP90AB3P;HSP90AB4P	16606.5	16432.5	16083	16606.5	16432.5	16083		VILHLKEDQTEYLEER	VILHLKEDQTEYLEER	VILHLKEDQTEYLEER3	3	0.000106039	0.00223638	0.000106039	0.000343525	0.000297885	0.000292227	0.000298151	0	0	1739.05	1697	1686.59		8395.14	0.690014	11.926	11.9026	11.9495	27.7942	11.915	27.9435	Heat shock protein HSP 90-alpha	0	0	0.766003	8656.22	1.40968	0.272882	1	0	0.997927	1.19537	0.475929	1029.03;467.012;343.01;818.021;364.009;346.01;0;353.012;0;171.005;165.005;0;	1029.03;467.012;343.01;818.021;364.009;346.01;0;353.012;0;171.005;165.005;0;	0.783263;0.665628;0.758803;0.995795;0.604116;0.503058;0;0.795606;0;0.435806;0.523235;0;	24415	0	0	0	0	0.997764	1	0.888333	0.911	0.89377	0.905506
Z:\HESI-source-performance\Slice-PASEF\HeLa-phospho\Raw-Data\Unenrich\20221109_HESI-DIA-PASEF-unenrich-HeLa-100ng_1_1_4983.d	20221109_HESI-DIA-PASEF-unenrich-HeLa-100ng_1_1_4983	P07900;P08238;Q58FF6;Q58FF7	P07900;P08238;Q58FF6;Q58FF7	H90B3_HUMAN;H90B4_HUMAN;HS90A_HUMAN;HS90B_HUMAN	HSP90AA1;HSP90AB1;HSP90AB3P;HSP90AB4P	16355.4	16241.3	16242.5	16355.4	16241.3	16242.5		VILHLKEDQTEYLEER	VILHLKEDQTEYLEER	VILHLKEDQTEYLEER4	4	4.84811e-06	4.84811e-06	1.54887e-06	0.000353482	0.00030581	0.000292227	0.000306185	0	0	12377.3	12343.6	12373.6		13354.3	0.964098	11.8995	11.8761	11.9229	27.7942	11.9066	27.8428	Heat shock protein HSP 90-alpha	0	0	0.897488	13358.3	3.564	0.67487	1	1.09423	0.999996	1.22098	0.410427	4408.11;3469.07;4500.09;1055.02;414.009;518.011;0;526.011;587.011;682.014;302.005;108.002;	4408.11;3469.07;4500.09;1055.02;414.009;518.011;0;526.011;587.011;682.014;302.005;108.002;	0.935837;0.971827;0.985824;0.950721;0.799479;0.891686;0;0.897872;0.685656;0.796956;0.667933;0.459519;	24348	1.09423	0	0	0	0.999995	1	0.796146	0.811	0.796412	0.811212
Z:\HESI-source-performance\Slice-PASEF\HeLa-phospho\Raw-Data\Unenrich\20221109_HESI-DIA-PASEF-unenrich-HeLa-100ng_1_1_4984.d	20221109_HESI-DIA-PASEF-unenrich-HeLa-100ng_1_1_4984	P07900;P08238;Q58FF6;Q58FF7	P07900;P08238;Q58FF6;Q58FF7	H90B3_HUMAN;H90B4_HUMAN;HS90A_HUMAN;HS90B_HUMAN	HSP90AA1;HSP90AB1;HSP90AB3P;HSP90AB4P	17855.6	17367.6	17739.7	17855.6	17367.6	17739.7		VILHLKEDQTEYLEER	VILHLKEDQTEYLEER	VILHLKEDQTEYLEER4	4	1.54887e-06	1.54887e-06	1.54887e-06	0.000331785	0.000287439	0.000292227	0.00028777	0	0	15063.3	14560.3	14610.6		15706.7	0.941979	11.911	11.8876	11.9344	27.7942	11.9058	27.8615	Heat shock protein HSP 90-alpha	0	0	0.856533	16193.4	3.31979	0.564479	1	0.831382	0.999999	0.684481	0.358692	6639.13;4101.08;4323.1;834.02;1042.03;703.014;235.004;623.011;679.014;1406.02;535.013;184.003;	6639.13;4101.08;4323.1;834.02;1042.03;703.014;235.004;623.011;679.014;1406.02;535.013;184.003;	0.973548;0.874558;0.957456;0.914321;0.755484;0.714335;0.612659;0.84713;0.834119;0.888448;0.696671;0.656996;	24372	0.831382	0	0	0	0.999998	1	0.800227	0.811	0.797069	0.814882
Z:\HESI-source-performance\Slice-PASEF\HeLa-phospho\Raw-Data\Unenrich\20221109_HESI-DIA-PASEF-unenrich-HeLa-100ng_1_1_4985.d	20221109_HESI-DIA-PASEF-unenrich-HeLa-100ng_1_1_4985	P07900;P08238;Q58FF6;Q58FF7	P07900;P08238;Q58FF6;Q58FF7	H90B3_HUMAN;H90B4_HUMAN;HS90A_HUMAN;HS90B_HUMAN	HSP90AA1;HSP90AB1;HSP90AB3P;HSP90AB4P	16606.5	16432.5	16083	16606.5	16432.5	16083		VILHLKEDQTEYLEER	VILHLKEDQTEYLEER	VILHLKEDQTEYLEER4	4	3.59266e-06	3.59266e-06	1.54887e-06	0.000343525	0.000297885	0.000292227	0.000298151	0	0	13238.3	12918.2	12839		18165.5	0.941416	11.9169	11.8935	11.9404	27.7942	11.915	27.8855	Heat shock protein HSP 90-alpha	0	0	0.971452	18730.4	2.91778	0.564471	1	0.55678	0.999997	1.04326	0.345389	4218.08;4091.08;4929.1;1214.02;350.007;610.015;186.004;746.015;586.015;1404.02;755.015;271.006;	4218.08;4091.08;4929.1;1214.02;350.007;610.015;186.004;746.015;586.015;1404.02;755.015;271.006;	0.941212;0.978852;0.910519;0.716472;0.732671;0.79438;0.445403;0.823817;0.763189;0.864059;0.417929;0.814187;	24396	0.55678	0	0	0	0.999996	1	0.801562	0.811	0.797529	0.816428
Z:\HESI-source-performance\Slice-PASEF\HeLa-phospho\Raw-Data\Unenrich\20221109_HESI-DIA-PASEF-unenrich-HeLa-100ng_1_1_4983.d	20221109_HESI-DIA-PASEF-unenrich-HeLa-100ng_1_1_4983	Q9NW08	Q9NW08	RPC2_HUMAN	POLR3B	1184.04	1163.14	1163.14	1184.04	1163.14	1163.14	1163.14	VILIQEQLSK	VILIQEQLSK	VILIQEQLSK2	2	0.00407682	0.0687127	0.00862233	0.00586042	0.00826087	0.000958084	0.00805223	0	1	1184.04	1163.14	1165.98		877.431	0.838168	13.7771	13.7536	13.8005	41.7848	13.7464	42.1055	DNA-directed RNA polymerase III subunit RPC2	0	0	0.274923	891.022	0.941771	0.367347	0.956849	0.471134	0.940416	0.800574	0.307823	480.015;304.01;96.0024;400.012;226.005;87.0024;167.005;0;0;0;0;	480.015;304.01;96.0024;400.012;226.005;87.0024;167.005;0;0;0;0;	0.866509;0.931622;0;0.733133;0.666099;0;0.666099;0;0;0;0;	28197	0.471134	0	0	0	0.931287	1	0.904318	0.911	0.892666	0.92312
Z:\HESI-source-performance\Slice-PASEF\HeLa-phospho\Raw-Data\Unenrich\20221109_HESI-DIA-PASEF-unenrich-HeLa-100ng_1_1_4983.d	20221109_HESI-DIA-PASEF-unenrich-HeLa-100ng_1_1_4983	Q07617	Q07617	SPAG1_HUMAN	SPAG1	1710.05	1695.07	1695.07	1710.05	1695.07	1695.07	1695.07	VILLDPSIIEAK	VILLDPSIIEAK	VILLDPSIIEAK2	2	0.000210815	0.00359246	0.000137621	0.00177117	0.00170746	0.00115902	0.00170989	0	1	1710.05	1695.07	1699.19		1729.99	0.8217	19.0393	19.0158	19.0626	85.6823	19.2304	83.8387	Sperm-associated antigen 1	0	0	0.615633	1741.05	1.68789	0.524805	0.999021	0.526355	0.996698	0.52163	0.192241	660.02;804.023;246.009;171.006;355.011;0;122.003;0;0;0;0;0;	660.02;804.023;246.009;171.006;355.011;0;122.003;0;0;0;0;0;	0.987913;0.688671;0.810543;0.657806;0.834329;0;0.413195;0;0;0;0;0;	38983	0.526355	0	0	0	0.996408	1	0.972604	0.985	0.964185	0.99385
Z:\HESI-source-performance\Slice-PASEF\HeLa-phospho\Raw-Data\Unenrich\20221109_HESI-DIA-PASEF-unenrich-HeLa-100ng_1_1_4984.d	20221109_HESI-DIA-PASEF-unenrich-HeLa-100ng_1_1_4984	Q07617	Q07617	SPAG1_HUMAN	SPAG1	1320.04	1286.26	1286.26	1320.04	1286.26	1286.26	1286.26	VILLDPSIIEAK	VILLDPSIIEAK	VILLDPSIIEAK2	2	0.000128551	0.00113755	0.000137621	0.00146628	0.00123396	0.00115902	0.00123609	0	1	1320.04	1286.26	1290.7		1105.89	0.870957	19.0275	19.0041	19.0509	85.6823	19.2262	83.6622	Sperm-associated antigen 1	0	0	0.300878	1131.03	1.52046	0.00662618	0.826572	0.107959	0.99895	0	-10000000	310.009;571.016;439.017;64.0029;101.003;0;0;128.006;126.003;0;0;0;	310.009;571.016;439.017;64.0029;101.003;0;0;128.006;126.003;0;0;0;	0.762867;0.950134;0.844301;0.539549;0.590397;0;0;0.399248;0.539549;0;0;0;	38959	0.107959	0	0	0	0.998862	1	0.968636	0.985	0.965444	0.988488
Z:\HESI-source-performance\Slice-PASEF\HeLa-phospho\Raw-Data\Unenrich\20221109_HESI-DIA-PASEF-unenrich-HeLa-100ng_1_1_4983.d	20221109_HESI-DIA-PASEF-unenrich-HeLa-100ng_1_1_4983	P51151;Q9NP90	P51151;Q9NP90	RAB9A_HUMAN;RAB9B_HUMAN	RAB9A;RAB9B	5034.14	4869.66	4572.8	5034.14	4869.66	4572.8		VILLGDGGVGK	VILLGDGGVGK	VILLGDGGVGK2	2	0.000120279	0.00136934	0.000106039	0.000353482	0.00030581	0.000292227	0.000306185	0	0	5034.14	4869.66	4881.51		5677.62	0.968197	13.1994	13.176	13.2228	40.8701	13.6207	37.7041	Ras-related protein Rab-9A	0	0	0.887049	5855.14	3.18505	0.301314	0.948709	0	0.998739	1.76556	0.293882	2187.06;2168.06;1483.04;679.015;128.004;568.013;238.004;72.0021;312.008;461.01;0;0;	2187.06;2168.06;1483.04;679.015;128.004;568.013;238.004;72.0021;312.008;461.01;0;0;	0.967624;0.979137;0.831513;0.935112;0.394652;0.840745;0.44167;0.394652;0.624645;0.634897;0;0;	27012	0	0	0	0	0.998631	1	0.855104	0.867	0.850444	0.871792
Z:\HESI-source-performance\Slice-PASEF\HeLa-phospho\Raw-Data\Unenrich\20221109_HESI-DIA-PASEF-unenrich-HeLa-100ng_1_1_4984.d	20221109_HESI-DIA-PASEF-unenrich-HeLa-100ng_1_1_4984	P51151;Q9NP90	P51151;Q9NP90	RAB9A_HUMAN;RAB9B_HUMAN	RAB9A;RAB9B	5087.13	4896.37	4895.56	5087.13	4896.37	4895.56		VILLGDGGVGK	VILLGDGGVGK	VILLGDGGVGK2	2	0.00210016	0.0378704	0.000106039	0.000331785	0.00609623	0.000292227	0.0061082	0	0	5087.13	4896.37	4913.28		4497.96	0.947076	13.2225	13.1991	13.2459	40.8701	13.6221	37.8301	Ras-related protein Rab-9A	0	0	0.932955	4657.11	2.13469	0.47247	0.912466	0	0.966205	1.87668	0.0370427	2894.07;1686.05;563.013;507.011;0;126.002;46.0011;40.0011;39.001;128.003;0;106.002;	2894.07;1686.05;563.013;507.011;0;126.002;46.0011;40.0011;39.001;128.003;0;106.002;	0.972961;0.956669;0.741848;0.767417;0;0.516439;0.486463;0.379643;0.524216;0.581534;0;0.379643;	27060	0	0	0	0	0.96213	1	0.853864	0.867	0.850898	0.870339
Z:\HESI-source-performance\Slice-PASEF\HeLa-phospho\Raw-Data\Unenrich\20221109_HESI-DIA-PASEF-unenrich-HeLa-100ng_1_1_4985.d	20221109_HESI-DIA-PASEF-unenrich-HeLa-100ng_1_1_4985	P51151;Q9NP90	P51151;Q9NP90	RAB9A_HUMAN;RAB9B_HUMAN	RAB9A;RAB9B	4162.09	4076.86	4343.59	4162.09	4076.86	4343.59		VILLGDGGVGK	VILLGDGGVGK	VILLGDGGVGK2	2	0.000106039	0.000968511	0.000106039	0.000343525	0.000297885	0.000292227	0.000298151	0	0	4162.09	4076.86	4051.86		5049.76	0.920138	13.2285	13.2051	13.2519	40.8701	13.6276	37.876	Ras-related protein Rab-9A	0	0	0.959321	5187.14	2.38332	0.339068	0.784911	0	0.999101	1.91167	0.229736	2231.05;1114.02;1578.04;817.018;0;336.01;89.0022;87.0021;195.006;0;0;158.004;	2231.05;1114.02;1578.04;817.018;0;336.01;89.0022;87.0021;195.006;0;0;158.004;	0.922626;0.91737;0.793262;0.917119;0;0.831201;0.734925;0.525815;0.718112;0;0;0.525815;	27084	0	0	0	0	0.999031	1	0.853409	0.867	0.851968	0.869083
Z:\HESI-source-performance\Slice-PASEF\HeLa-phospho\Raw-Data\Unenrich\20221109_HESI-DIA-PASEF-unenrich-HeLa-100ng_1_1_4984.d	20221109_HESI-DIA-PASEF-unenrich-HeLa-100ng_1_1_4984	Q9H2U1	Q9H2U1	DHX36_HUMAN	DHX36	1951.06	1895.48	2258.32	1951.06	1895.48	2258.32	2258.32	VILMSATLNAEK	VILMSATLNAEK	VILMSATLNAEK2	2	0.000562852	0.00675532	0.000947522	0.000331785	0.000287439	0.000292227	0.00028777	0	1	1951.06	1895.48	1902.02		1973.19	0.853853	14.1086	14.0852	14.132	46.4286	14.3514	44.542	ATP-dependent DNA/RNA helicase DHX36	0	0	0.980531	2024.07	2.30539	0.31447	1	0.487701	0.9938	1.37825	0.31348	789.028;278.008;768.023;0;69.0027;394.011;0;0;161.006;0;0;0;	789.028;278.008;768.023;0;69.0027;394.011;0;0;161.006;0;0;0;	0.943674;0.60263;0.821834;0;0.493448;0.736394;0;0;0.547709;0;0;0;	28876	0.487701	0	0	0	0.993245	1	0.964688	0.977	0.957069	0.984299
Z:\HESI-source-performance\Slice-PASEF\HeLa-phospho\Raw-Data\Unenrich\20221109_HESI-DIA-PASEF-unenrich-HeLa-100ng_1_1_4983.d	20221109_HESI-DIA-PASEF-unenrich-HeLa-100ng_1_1_4983	Q00169	Q00169	PIPNA_HUMAN	PITPNA	2616.1	2540.71	2610.89	2616.1	2540.71	2610.89	2610.89	VILPVSVDEYQVGQLYSVAEASK	VILPVSVDEYQVGQLYSVAEASK	VILPVSVDEYQVGQLYSVAEASK3	3	9.70874e-05	0.00010725	3.52379e-05	0.000353482	0.00030581	0.000292227	0.000306185	0	1	2616.1	2540.71	2546.89		4123.13	0.901222	20.3495	20.3261	20.3729	101.392	20.47	99.5795	Phosphatidylinositol transfer protein alpha isoform	0	0	0.782403	4235.17	1.83651	0.392467	1	0.0997287	0.999901	0	-10000000	1390.05;885.033;341.014;270.009;531.024;161.007;172.009;124.003;0;386.014;192.007;329.011;	1390.05;885.033;341.014;270.009;531.024;161.007;172.009;124.003;0;386.014;192.007;329.011;	0.954767;0.841681;0.837483;0.675552;0.750612;0.51835;0.347006;0.20729;0;0.776484;0.55647;0.64642;	41669	0.0997287	0	0	0	0.999893	1	1.06354	1.083	1.06482	1.08107
Z:\HESI-source-performance\Slice-PASEF\HeLa-phospho\Raw-Data\Unenrich\20221109_HESI-DIA-PASEF-unenrich-HeLa-100ng_1_1_4984.d	20221109_HESI-DIA-PASEF-unenrich-HeLa-100ng_1_1_4984	Q00169	Q00169	PIPNA_HUMAN	PITPNA	2633.06	2526.11	2402.8	2633.06	2526.11	2402.8	2402.8	VILPVSVDEYQVGQLYSVAEASK	VILPVSVDEYQVGQLYSVAEASK	VILPVSVDEYQVGQLYSVAEASK3	3	3.52379e-05	3.52379e-05	3.52379e-05	0.000331785	0.000287439	0.000292227	0.00028777	0	1	2178.09	2081.09	2088.28		3921.47	0.887266	20.3375	20.3141	20.3609	101.392	20.4725	99.3731	Phosphatidylinositol transfer protein alpha isoform	0	0	0.852951	4090.12	2.18656	0.12687	1	0.476403	0.999967	1.04326	0.396973	1486.06;378.016;314.014;483.021;468.021;393.014;86.0035;107.004;0;1236.04;0;900.04;	1486.06;378.016;314.014;483.021;468.021;393.014;86.0035;107.004;0;1236.04;0;900.04;	0.929863;0.967534;0.589048;0.788198;0.529725;0.883158;0.605226;0.524215;0;0.938081;0;0.75597;	41645	0.476403	0	0	0	0.999965	1	1.06659	1.083	1.06513	1.08372
Z:\HESI-source-performance\Slice-PASEF\HeLa-phospho\Raw-Data\Unenrich\20221109_HESI-DIA-PASEF-unenrich-HeLa-100ng_1_1_4985.d	20221109_HESI-DIA-PASEF-unenrich-HeLa-100ng_1_1_4985	Q00169	Q00169	PIPNA_HUMAN	PITPNA	2855.06	2736.59	2803.45	2855.06	2736.59	2803.45	2803.45	VILPVSVDEYQVGQLYSVAEASK	VILPVSVDEYQVGQLYSVAEASK	VILPVSVDEYQVGQLYSVAEASK3	3	5.06202e-05	5.06202e-05	3.52379e-05	0.000343525	0.000297885	0.000292227	0.000298151	0	1	2419.09	2389.69	2375.04		4012.74	0.93368	20.3435	20.3201	20.3669	101.392	20.4736	99.4603	Phosphatidylinositol transfer protein alpha isoform	0	0	0.766801	4087.17	2.06761	0.402156	1	0	0.999953	1.10508	0.726068	1397.05;535.023;487.017;214.008;319.014;403.017;76.0035;184.007;119.003;699.03;128.007;345.016;	1397.05;535.023;487.017;214.008;319.014;403.017;76.0035;184.007;119.003;699.03;128.007;345.016;	0.980521;0.782194;0.965732;0.720478;0.71396;0.875396;0.592275;0.781076;0.527897;0.903041;0.592275;0.503941;	41669	0	0	0	0	0.999949	1	1.06115	1.083	1.06589	1.07784
Z:\HESI-source-performance\Slice-PASEF\HeLa-phospho\Raw-Data\Unenrich\20221109_HESI-DIA-PASEF-unenrich-HeLa-100ng_1_1_4983.d	20221109_HESI-DIA-PASEF-unenrich-HeLa-100ng_1_1_4983	P21399	P21399	ACOHC_HUMAN	ACO1	9092.32	9027.89	9958.95	9092.32	9027.89	9958.95	9958.95	VILQDFTGVPAVVDFAAMR	VILQDFTGVPAVVDFAAMR	VILQDFTGVPAVVDFAAMR3	3	4.13705e-06	4.13705e-06	1.87155e-06	0.000353482	0.00030581	0.000292227	0.000306185	0	1	9092.32	9027.89	9049.86		9431.08	0.930731	21.8743	21.8509	21.8977	127.738	21.8187	124.961	Cytoplasmic aconitate hydratase	0	0	0.957066	9475.33	4.7294	0.404393	1	0.723245	0.999996	1.3074	0.272742	2573.09;3607.13;1191.04;3698.13;1787.07;1024.03;1144.04;441.018;455.018;876.027;790.021;283.009;	2573.09;3607.13;1191.04;3698.13;1787.07;1024.03;1144.04;441.018;455.018;876.027;790.021;283.009;	0.977826;0.896729;0.879973;0.93398;0.992639;0.853927;0.685869;0.725506;0.670015;0.855182;0.827336;0.786091;	44794	0.723245	0	0	0	0.999996	1	0.988229	1.006	0.984596	1.0087
Z:\HESI-source-performance\Slice-PASEF\HeLa-phospho\Raw-Data\Unenrich\20221109_HESI-DIA-PASEF-unenrich-HeLa-100ng_1_1_4984.d	20221109_HESI-DIA-PASEF-unenrich-HeLa-100ng_1_1_4984	P21399	P21399	ACOHC_HUMAN	ACO1	12734.3	12535.8	9891.85	12734.3	12535.8	9891.85	9891.85	VILQDFTGVPAVVDFAAMR	VILQDFTGVPAVVDFAAMR	VILQDFTGVPAVVDFAAMR3	3	1.87155e-06	1.87155e-06	1.87155e-06	0.000331785	0.000287439	0.000292227	0.00028777	0	1	7669.25	7520.25	7546.21		10632	0.94777	21.8624	21.8389	21.8858	127.738	21.8046	124.841	Cytoplasmic aconitate hydratase	0	0	0.98604	10805.4	3.37412	0.328509	1	0.856665	0.999998	1.37624	0.318027	2248.09;2797.08;2608.1;3901.13;971.033;864.027;1247.04;820.029;357.012;1410.04;630.024;213.006;	2248.09;2797.08;2608.1;3901.13;971.033;864.027;1247.04;820.029;357.012;1410.04;630.024;213.006;	0.798647;0.928071;0.901477;0.966233;0.93034;0.789816;0.921809;0.888636;0.772841;0.938393;0.90068;0.551064;	44770	0.856665	0	0	0	0.999998	1	0.99	1.006	0.985271	1.01019
Z:\HESI-source-performance\Slice-PASEF\HeLa-phospho\Raw-Data\Unenrich\20221109_HESI-DIA-PASEF-unenrich-HeLa-100ng_1_1_4985.d	20221109_HESI-DIA-PASEF-unenrich-HeLa-100ng_1_1_4985	P21399	P21399	ACOHC_HUMAN	ACO1	7984.21	7964.48	9198.94	7984.21	7964.48	9198.94	9198.94	VILQDFTGVPAVVDFAAMR	VILQDFTGVPAVVDFAAMR	VILQDFTGVPAVVDFAAMR3	3	2.05294e-06	2.05294e-06	1.87155e-06	0.000343525	0.000297885	0.000292227	0.000298151	0	1	5911.2	5841.81	5805.99		8703.61	0.931465	21.8567	21.8332	21.8801	127.738	21.8324	124.514	Cytoplasmic aconitate hydratase	0	0	0.955157	8861.34	3.07873	0.468944	1	0.580916	0.999998	0	-10000000	3022.11;1893.07;1999.07;3159.1;859.03;1317.04;1551.04;572.015;794.026;1153.03;467.015;231.007;	3022.11;1893.07;1999.07;3159.1;859.03;1317.04;1551.04;572.015;794.026;1153.03;467.015;231.007;	0.992233;0.968398;0.868547;0.924114;0.877108;0.870229;0.904824;0.58874;0.794341;0.896882;0.709264;0.578989;	44770	0.580916	0	0	0	0.999998	1	0.988437	1.006	0.985219	1.00843
Z:\HESI-source-performance\Slice-PASEF\HeLa-phospho\Raw-Data\Unenrich\20221109_HESI-DIA-PASEF-unenrich-HeLa-100ng_1_1_4983.d	20221109_HESI-DIA-PASEF-unenrich-HeLa-100ng_1_1_4983	Q96SI9	Q96SI9	STRBP_HUMAN	STRBP	2718.07	2666.78	2666.78	2718.07	2666.78	2666.78	2666.78	VILTSPLIRDELEK	VILTSPLIRDELEK	VILTSPLIRDELEK3	3	0.000120279	0.000734821	0.000120279	0.000353482	0.00030581	0.000292227	0.000306185	0	1	1491.04	1437.35	1440.85		848.464	0.846309	15.6243	15.6009	15.6477	55.7606	15.5717	56.1555	Spermatid perinuclear RNA-binding protein	0	0	0.533812	878.018	1.94871	0.739089	1	0	0.999323	0	-10000000	919.025;169.004;609.017;403.007;0;0;343.006;0;0;207.004;0;165.004;	919.025;169.004;609.017;403.007;0;0;343.006;0;0;207.004;0;165.004;	0.883266;0.643687;0.771849;0.847003;0;0;0.542706;0;0;0.513118;0;0.478362;	31983	0	0	0	0	0.999265	1	0.839205	0.856	0.839361	0.855609
Z:\HESI-source-performance\Slice-PASEF\HeLa-phospho\Raw-Data\Unenrich\20221109_HESI-DIA-PASEF-unenrich-HeLa-100ng_1_1_4985.d	20221109_HESI-DIA-PASEF-unenrich-HeLa-100ng_1_1_4985	Q96SI9	Q96SI9	STRBP_HUMAN	STRBP	2584.08	2491.94	2491.94	2584.08	2491.94	2491.94	2491.94	VILTSPLIRDELEK	VILTSPLIRDELEK	VILTSPLIRDELEK3	3	0.00260148	0.0472232	0.000120279	0.000343525	0.000297885	0.000292227	0.000298151	0	1	1192.02	1172.28	1165.09		773.147	0.744413	15.6302	15.6068	15.6536	55.7606	15.579	56.1434	Spermatid perinuclear RNA-binding protein	0	0	0.598648	791.021	1.31557	0.381287	0.198093	0	0.95797	1.05416	0.295817	790.014;147.004;294.006;255.006;0;0;103.002;99.0021;0;0;0;0;	790.014;147.004;294.006;255.006;0;0;103.002;99.0021;0;0;0;0;	0.787068;0.816497;0.361713;0.570714;0;0;0.408248;0.816497;0;0;0;0;	32007	0	0	0	0	0.952777	1	0.84125	0.856	0.840389	0.85686
Z:\HESI-source-performance\Slice-PASEF\HeLa-phospho\Raw-Data\Unenrich\20221109_HESI-DIA-PASEF-unenrich-HeLa-100ng_1_1_4984.d	20221109_HESI-DIA-PASEF-unenrich-HeLa-100ng_1_1_4984	P00491	P00491	PNPH_HUMAN	PNP	29710.8	28786.4	29407.1	29710.8	28786.4	29407.1	29407.1	VIM(UniMod:35)DYESLEK	VIMDYESLEK	VIM(UniMod:35)DYESLEK2	2	0.0038649	0.0632495	0.00191866	0.000331785	0.000287439	0.000292227	0.00028777	0	1	468.013	457.568	459.148		1603.11	0.840793	10.4655	10.442	10.4889	16.8611	10.4956	16.6714	Purine nucleoside phosphorylase	0	0	0.642548	1634.06	1.55296	0.228281	0.967245	0.667322	0.944808	0.52163	0.403727	357.01;0;111.002;0;169.005;0;1331.04;103.003;0;0;0;0;	357.01;0;111.002;0;169.005;0;1331.04;103.003;0;0;0;0;	0.958259;0;0.462995;0;0.462995;0;0.648588;0.671271;0;0;0;0;	21409	0.667322	0	0	0	0.936751	1	0.916875	0.933	0.913375	0.935427
Z:\HESI-source-performance\Slice-PASEF\HeLa-phospho\Raw-Data\Unenrich\20221109_HESI-DIA-PASEF-unenrich-HeLa-100ng_1_1_4985.d	20221109_HESI-DIA-PASEF-unenrich-HeLa-100ng_1_1_4985	P00491	P00491	PNPH_HUMAN	PNP	29237.8	28667.3	29628.3	29237.8	28667.3	29628.3	29628.3	VIM(UniMod:35)DYESLEK	VIMDYESLEK	VIM(UniMod:35)DYESLEK2	2	0.00191866	0.0331627	0.00191866	0.000343525	0.000297885	0.000292227	0.000298151	0	1	979.024	966.864	960.935		787.207	0.794702	10.4714	10.4479	10.4948	16.8611	10.4882	16.753	Purine nucleoside phosphorylase	0	0	0.415692	802.025	1.53909	0.357401	0.802333	0	0.97011	0.776432	0.44919	431.01;452.01;96.0037;0;0;0;1066.02;0;320.007;0;0;0;	431.01;452.01;96.0037;0;0;0;1066.02;0;320.007;0;0;0;	0.93034;0.720485;0.535191;0;0;0;0.775701;0;0.342983;0;0;0;	21433	0	0	0	0	0.966837	1	0.908409	0.933	0.914222	0.92631
Z:\HESI-source-performance\Slice-PASEF\HeLa-phospho\Raw-Data\Unenrich\20221109_HESI-DIA-PASEF-unenrich-HeLa-100ng_1_1_4983.d	20221109_HESI-DIA-PASEF-unenrich-HeLa-100ng_1_1_4983	P00491	P00491	PNPH_HUMAN	PNP	28864.8	28886.1	27321.9	28864.8	28886.1	27321.9	27321.9	VIMDYESLEK	VIMDYESLEK	VIMDYESLEK2	2	3.49063e-06	3.49063e-06	3.49063e-06	0.000353482	0.00030581	0.000292227	0.000306185	0	1	12960.4	12505.8	12536.2		21014.6	0.946153	13.1707	13.1473	13.1942	37.4443	13.1724	37.4958	Purine nucleoside phosphorylase	0	0	0.906138	21725.6	2.9547	0.205032	1	0.331201	0.999997	1.50625	0.27237	8783.25;2993.08;1184.04;821.025;475.013;792.022;493.012;0;218.005;382.01;720.017;130.004;	8783.25;2993.08;1184.04;821.025;475.013;792.022;493.012;0;218.005;382.01;720.017;130.004;	0.971457;0.8957;0.885979;0.813265;0.97425;0.873792;0.655283;0;0.846378;0.811969;0.847169;0.558674;	26953	0.331201	0	0	0	0.999996	1	0.902812	0.923	0.903998	0.921406
Z:\HESI-source-performance\Slice-PASEF\HeLa-phospho\Raw-Data\Unenrich\20221109_HESI-DIA-PASEF-unenrich-HeLa-100ng_1_1_4984.d	20221109_HESI-DIA-PASEF-unenrich-HeLa-100ng_1_1_4984	P00491	P00491	PNPH_HUMAN	PNP	29710.8	28786.4	29407.1	29710.8	28786.4	29407.1	29407.1	VIMDYESLEK	VIMDYESLEK	VIMDYESLEK2	2	3.7884e-05	3.7884e-05	3.49063e-06	0.000331785	0.000287439	0.000292227	0.00028777	0	1	14891.4	14678.1	14728.8		24227.1	0.965756	13.1939	13.1705	13.2173	37.4443	13.1778	37.6133	Purine nucleoside phosphorylase	0	0	0.972349	24494.6	3.22805	0.358377	1	0.601251	0.999965	0.552309	0.217141	8365.21;4783.13;1743.05;1023.03;578.014;467.012;680.017;72.0025;699.02;424.012;386.01;200.005;	8365.21;4783.13;1743.05;1023.03;578.014;467.012;680.017;72.0025;699.02;424.012;386.01;200.005;	0.978465;0.951699;0.943339;0.864282;0.804931;0.770568;0.651285;0.454905;0.862266;0.587592;0.68009;0.625714;	27001	0.601251	0	0	0	0.999962	1	0.8975	0.923	0.904797	0.915515
Z:\HESI-source-performance\Slice-PASEF\HeLa-phospho\Raw-Data\Unenrich\20221109_HESI-DIA-PASEF-unenrich-HeLa-100ng_1_1_4985.d	20221109_HESI-DIA-PASEF-unenrich-HeLa-100ng_1_1_4985	P00491	P00491	PNPH_HUMAN	PNP	29237.8	28667.3	29628.3	29237.8	28667.3	29628.3	29628.3	VIMDYESLEK	VIMDYESLEK	VIMDYESLEK2	2	1.42425e-05	1.42425e-05	3.49063e-06	0.000343525	0.000297885	0.000292227	0.000298151	0	1	16422.4	16084.3	15985.6		23170.4	0.948022	13.1882	13.1647	13.2116	37.4443	13.1755	37.5797	Purine nucleoside phosphorylase	0	0	0.923376	23803.5	3.5543	0.519183	1	0.233102	0.999987	0.367902	0.209693	10694.3;3749.11;1979.05;608.017;893.024;401.01;689.02;50.0012;1151.03;476.013;521.017;121.003;	10694.3;3749.11;1979.05;608.017;893.024;401.01;689.02;50.0012;1151.03;476.013;521.017;121.003;	0.948991;0.980711;0.880863;0.968157;0.913085;0.652285;0.726094;0.529716;0.879874;0.820415;0.692352;0.539544;	27001	0.233102	0	0	0	0.999986	1	0.902159	0.923	0.905452	0.919371
Z:\HESI-source-performance\Slice-PASEF\HeLa-phospho\Raw-Data\Unenrich\20221109_HESI-DIA-PASEF-unenrich-HeLa-100ng_1_1_4983.d	20221109_HESI-DIA-PASEF-unenrich-HeLa-100ng_1_1_4983	P27708	P27708	PYR1_HUMAN	CAD	15780.5	15733.7	13943.5	15780.5	15733.7	13943.5	13943.5	VIMGEEVEPVGLMTGSGVVGVK	VIMGEEVEPVGLMTGSGVVGVK	VIMGEEVEPVGLMTGSGVVGVK3	3	0.000120279	0.000827326	2.05229e-05	0.000353482	0.00030581	0.000292227	0.000306185	0	1	3291.1	3214.76	3222.58		2830.92	0.804671	18.9378	18.9144	18.9612	84.5614	19.1265	82.8567	CAD protein	0	0	0.933753	2891.11	1.35232	0.21977	1	0	0.999238	1.41227	0.304013	1849.05;878.032;580.023;564.02;597.019;604.023;273.01;342.012;542.022;76.0032;0;0;	1849.05;878.032;580.023;564.02;597.019;604.023;273.01;342.012;542.022;76.0032;0;0;	0.759737;0.902674;0.649446;0.799417;0.928032;0.726145;0.664228;0.709518;0.866323;0.46517;0;0;	38776	0	0	0	0	0.999173	1	1.01979	1.036	1.01561	1.03987
Z:\HESI-source-performance\Slice-PASEF\HeLa-phospho\Raw-Data\Unenrich\20221109_HESI-DIA-PASEF-unenrich-HeLa-100ng_1_1_4984.d	20221109_HESI-DIA-PASEF-unenrich-HeLa-100ng_1_1_4984	P27708	P27708	PYR1_HUMAN	CAD	13157.3	12556.3	14197.5	13157.3	12556.3	14197.5	14197.5	VIMGEEVEPVGLMTGSGVVGVK	VIMGEEVEPVGLMTGSGVVGVK	VIMGEEVEPVGLMTGSGVVGVK3	3	2.05229e-05	2.05229e-05	2.05229e-05	0.000331785	0.000287439	0.000292227	0.00028777	0	1	4568.15	4510.47	4526.05		2643.51	0.869062	18.9495	18.926	18.9729	84.5614	19.1229	82.8975	CAD protein	0	0	0.733007	2668.1	1.76306	0.447958	1	0.773552	0.999981	0.709076	0.412208	2156.06;1521.06;579.019;891.028;815.026;112.003;337.01;213.008;386.013;93.0031;0;99.0047;	2156.06;1521.06;579.019;891.028;815.026;112.003;337.01;213.008;386.013;93.0031;0;99.0047;	0.817808;0.931131;0.90063;0.887124;0.664119;0.399545;0.645313;0.705011;0.817163;0.235859;0;0.693297;	38800	0.773552	0	0	0	0.999979	1	1.03125	1.036	1.016	1.05075
Z:\HESI-source-performance\Slice-PASEF\HeLa-phospho\Raw-Data\Unenrich\20221109_HESI-DIA-PASEF-unenrich-HeLa-100ng_1_1_4985.d	20221109_HESI-DIA-PASEF-unenrich-HeLa-100ng_1_1_4985	P27708	P27708	PYR1_HUMAN	CAD	15180.5	14756.2	14757.6	15180.5	14756.2	14757.6	14757.6	VIMGEEVEPVGLMTGSGVVGVK	VIMGEEVEPVGLMTGSGVVGVK	VIMGEEVEPVGLMTGSGVVGVK3	3	5.9731e-05	5.9731e-05	2.05229e-05	0.000343525	0.000297885	0.000292227	0.000298151	0	1	4289.17	4253.13	4227.05		2562.45	0.954386	18.9554	18.932	18.9788	84.5614	19.1253	82.9227	CAD protein	0	0	0.936397	2600.11	3.03239	0.334207	1	0	0.999945	1.22907	0.286731	1485.06;2062.08;1060.04;742.028;442.014;416.013;512.016;747.029;511.015;104.005;0;215.009;	1485.06;2062.08;1060.04;742.028;442.014;416.013;512.016;747.029;511.015;104.005;0;215.009;	0.941718;0.995061;0.943591;0.866703;0.836996;0.831303;0.881574;0.849908;0.863751;0.478183;0;0.494483;	38824	0	0	0	0	0.99994	1	1.03104	1.036	1.0166	1.04975
Z:\HESI-source-performance\Slice-PASEF\HeLa-phospho\Raw-Data\Unenrich\20221109_HESI-DIA-PASEF-unenrich-HeLa-100ng_1_1_4983.d	20221109_HESI-DIA-PASEF-unenrich-HeLa-100ng_1_1_4983	P11233;P11234	P11233;P11234	RALA_HUMAN;RALB_HUMAN	RALA;RALB	10835.2	10537.3	10493.1	10835.2	10537.3	10493.1		VIMVGSGGVGK	VIMVGSGGVGK	VIMVGSGGVGK2	2	0.000120279	0.000717215	0.000120279	0.000353482	0.00030581	0.000292227	0.000306185	0	0	10835.2	10537.3	10562.9		10493.7	0.957139	9.80363	9.78022	9.82703	13.9711	10.0938	11.661	Ras-related protein Ral-A	0	0	0.937367	10764.2	2.61697	0.604017	0.994735	0	0.999339	1.5212	0.156258	4969.09;3663.08;2203.05;194.004;121.002;0;361.008;122.003;543.014;488.012;320.008;71.0021;	4969.09;3663.08;2203.05;194.004;121.002;0;361.008;122.003;543.014;488.012;320.008;71.0021;	0.963718;0.980774;0.903003;0.444031;0.277518;0;0.845751;0.698737;0.604462;0.546227;0.755643;0.392789;	20052	0	0	0	0	0.999283	1	0.827396	0.851	0.834487	0.843558
Z:\HESI-source-performance\Slice-PASEF\HeLa-phospho\Raw-Data\Unenrich\20221109_HESI-DIA-PASEF-unenrich-HeLa-100ng_1_1_4984.d	20221109_HESI-DIA-PASEF-unenrich-HeLa-100ng_1_1_4984	P11233;P11234	P11233;P11234	RALA_HUMAN;RALB_HUMAN	RALA;RALB	12793.2	12215.7	11922.6	12793.2	12215.7	11922.6		VIMVGSGGVGK	VIMVGSGGVGK	VIMVGSGGVGK2	2	0.000178838	0.00172075	0.000120279	0.000609942	0.000287439	0.000292227	0.00028777	0	0	10935.2	10769	10806.2		8022.45	0.966172	9.80314	9.7797	9.82655	13.9711	10.1032	11.5823	Ras-related protein Ral-A	0	0	0.898981	8118.22	3.10415	0.506674	0.993276	0.29722	0.998413	0.746316	0.205756	4208.08;3646.09;3081.06;699.015;233.004;29.0005;172.004;264.006;845.02;595.014;0;478.01;	4208.08;3646.09;3081.06;699.015;233.004;29.0005;172.004;264.006;845.02;595.014;0;478.01;	0.998339;0.945266;0.946977;0.763277;0.461854;0.444971;0.466906;0.626393;0.77763;0.737413;0;0.706522;	20052	0.29722	0	0	0	0.998279	1	0.823021	0.851	0.834861	0.838491
Z:\HESI-source-performance\Slice-PASEF\HeLa-phospho\Raw-Data\Unenrich\20221109_HESI-DIA-PASEF-unenrich-HeLa-100ng_1_1_4985.d	20221109_HESI-DIA-PASEF-unenrich-HeLa-100ng_1_1_4985	P11233;P11234	P11233;P11234	RALA_HUMAN;RALB_HUMAN	RALA;RALB	12168.3	11935.2	12281.3	12168.3	11935.2	12281.3		VIMVGSGGVGK	VIMVGSGGVGK	VIMVGSGGVGK2	2	0.00361359	0.0597471	0.000120279	0.000343525	0.000297885	0.000292227	0.000298151	0	0	12168.3	11935.2	11862		12759.8	0.939827	9.79752	9.77409	9.82092	13.9711	10.1129	11.5504	Ras-related protein Ral-A	0	0	0.905759	13089.3	2.60977	0.587371	1	0	0.947409	1.73339	0.210473	5436.13;4312.1;2420.04;671.014;0;0;301.009;143.003;1273.03;447.01;204.004;144.004;	5436.13;4312.1;2420.04;671.014;0;0;301.009;143.003;1273.03;447.01;204.004;144.004;	0.946784;0.989968;0.834856;0.799536;0;0;0.344857;0.579313;0.95544;0.754783;0.728937;0.571246;	20052	0	0	0	0	0.940253	1	0.824063	0.851	0.835424	0.838855
Z:\HESI-source-performance\Slice-PASEF\HeLa-phospho\Raw-Data\Unenrich\20221109_HESI-DIA-PASEF-unenrich-HeLa-100ng_1_1_4983.d	20221109_HESI-DIA-PASEF-unenrich-HeLa-100ng_1_1_4983	P05023;P13637;P20648;P50993;P54707;Q13733	P05023;P13637;P20648;P50993;P54707;Q13733	AT12A_HUMAN;AT1A1_HUMAN;AT1A2_HUMAN;AT1A3_HUMAN;AT1A4_HUMAN;ATP4A_HUMAN	ATP12A;ATP1A1;ATP1A2;ATP1A3;ATP1A4;ATP4A	9424.2	9244.84	9690.49	9424.2	9244.84	9690.49		VIMVTGDHPITAK	VIMVTGDHPITAK	VIMVTGDHPITAK2	2	0.000460087	0.00909186	0.000106039	0.000353482	0.00030581	0.000292227	0.000306185	0	0	679.028	666.105	667.726		1905.8	0.725382	10.0248	10.0014	10.0482	13.7949	10.0714	13.3928	Sodium/potassium-transporting ATPase subunit alpha-1	0	0	0.685492	1938.06	1.06556	0.0728044	0.248512	0.696204	0.991686	0	-10000000	337.015;205.006;57.0015;0;137.006;0;183.006;217.006;14.0004;0;0;0;	337.015;205.006;57.0015;0;137.006;0;183.006;217.006;14.0004;0;0;0;	0.88454;0.336233;0.528731;0;0.91617;0;0.768714;0.768714;0;0;0;0;	20506	0.696204	0	0	0	0.990908	1	1.00466	1.025	1.00465	1.02488
Z:\HESI-source-performance\Slice-PASEF\HeLa-phospho\Raw-Data\Unenrich\20221109_HESI-DIA-PASEF-unenrich-HeLa-100ng_1_1_4984.d	20221109_HESI-DIA-PASEF-unenrich-HeLa-100ng_1_1_4984	P05023;P13637;P20648;P50993;P54707;Q13733	P05023;P13637;P20648;P50993;P54707;Q13733	AT12A_HUMAN;AT1A1_HUMAN;AT1A2_HUMAN;AT1A3_HUMAN;AT1A4_HUMAN;ATP4A_HUMAN	ATP12A;ATP1A1;ATP1A2;ATP1A3;ATP1A4;ATP4A	10881.2	10905.1	10406.5	10881.2	10905.1	10406.5		VIMVTGDHPITAK	VIMVTGDHPITAK	VIMVTGDHPITAK2	2	0.000128551	0.000909949	0.000106039	0.000331785	0.000287439	0.000292227	0.00028777	0	0	989.03	990.975	994.397		2112.49	0.755588	10.036	10.0126	10.0595	13.7949	10.0807	13.456	Sodium/potassium-transporting ATPase subunit alpha-1	0	0	0.620784	2101.08	2.34732	0.383058	0.900784	0	0.99916	0	-10000000	461.014;407.012;134.005;129.006;121.003;147.006;104.003;0;291.009;12.0004;0;144.006;	461.014;407.012;134.005;129.006;121.003;147.006;104.003;0;291.009;12.0004;0;144.006;	0.809694;0.676197;0.76288;0;0.816497;0.816497;0.816497;0;0.905366;0.816497;0;0;	20530	0	0	0	0	0.99909	1	1.00625	1.025	1.00434	1.02643
Z:\HESI-source-performance\Slice-PASEF\HeLa-phospho\Raw-Data\Unenrich\20221109_HESI-DIA-PASEF-unenrich-HeLa-100ng_1_1_4985.d	20221109_HESI-DIA-PASEF-unenrich-HeLa-100ng_1_1_4985	P05023;P13637;P20648;P50993;P54707;Q13733	P05023;P13637;P20648;P50993;P54707;Q13733	AT12A_HUMAN;AT1A1_HUMAN;AT1A2_HUMAN;AT1A3_HUMAN;AT1A4_HUMAN;ATP4A_HUMAN	ATP12A;ATP1A1;ATP1A2;ATP1A3;ATP1A4;ATP4A	8897.21	8631.45	8630.84	8897.21	8631.45	8630.84		VIMVTGDHPITAK	VIMVTGDHPITAK	VIMVTGDHPITAK2	2	0.000106039	0.00313148	0.000106039	0.000343525	0.000297885	0.000292227	0.000298151	0	0	721.028	699.491	695.202		2057.63	0.620247	10.0304	10.007	10.0538	13.7949	10.0909	13.3827	Sodium/potassium-transporting ATPase subunit alpha-1	0	0	0.906829	2134.07	1.93947	0.31195	0.99681	0	0.997099	0	-10000000	388.016;135.006;197.006;349.016;198.006;0;0;179.006;0;94.0032;150.006;0;	388.016;135.006;197.006;349.016;198.006;0;0;179.006;0;94.0032;150.006;0;	0.754761;0.609245;0.258727;0.881941;0.364155;0;0;0.609245;0;0.256825;0.256825;0;	20530	0	0	0	0	0.996869	1	1.00625	1.025	1.00468	1.02623
Z:\HESI-source-performance\Slice-PASEF\HeLa-phospho\Raw-Data\Unenrich\20221109_HESI-DIA-PASEF-unenrich-HeLa-100ng_1_1_4983.d	20221109_HESI-DIA-PASEF-unenrich-HeLa-100ng_1_1_4983	P05023;P13637;P20648;P50993;P54707;Q13733	P05023;P13637;P20648;P50993;P54707;Q13733	AT12A_HUMAN;AT1A1_HUMAN;AT1A2_HUMAN;AT1A3_HUMAN;AT1A4_HUMAN;ATP4A_HUMAN	ATP12A;ATP1A1;ATP1A2;ATP1A3;ATP1A4;ATP4A	9424.2	9244.84	9690.49	9424.2	9244.84	9690.49		VIMVTGDHPITAK	VIMVTGDHPITAK	VIMVTGDHPITAK3	3	1.22818e-06	1.22818e-06	1.22818e-06	0.000353482	0.00030581	0.000292227	0.000306185	0	0	9424.2	9244.84	9267.34		24145.8	0.94812	10.0352	10.0118	10.0586	13.7949	10.0714	13.4727	Sodium/potassium-transporting ATPase subunit alpha-1	0	0	0.865229	24554.5	3.43993	0.423266	1	0	0.999999	0	-10000000	4410.09;3092.06;2455.05;1504.03;1922.05;1145.02;406.008;1570.03;349.005;162.004;577.011;268.005;	4410.09;3092.06;2455.05;1504.03;1922.05;1145.02;406.008;1570.03;349.005;162.004;577.011;268.005;	0.957717;0.978939;0.924363;0.781075;0.876521;0.72153;0.828415;0.714259;0.809752;0.483462;0.805747;0.707315;	20526	0	0	0	0	0.999999	1	0.797396	0.814	0.799816	0.812606
Z:\HESI-source-performance\Slice-PASEF\HeLa-phospho\Raw-Data\Unenrich\20221109_HESI-DIA-PASEF-unenrich-HeLa-100ng_1_1_4984.d	20221109_HESI-DIA-PASEF-unenrich-HeLa-100ng_1_1_4984	P05023;P13637;P20648;P50993;P54707;Q13733	P05023;P13637;P20648;P50993;P54707;Q13733	AT12A_HUMAN;AT1A1_HUMAN;AT1A2_HUMAN;AT1A3_HUMAN;AT1A4_HUMAN;ATP4A_HUMAN	ATP12A;ATP1A1;ATP1A2;ATP1A3;ATP1A4;ATP4A	10881.2	10905.1	10406.5	10881.2	10905.1	10406.5		VIMVTGDHPITAK	VIMVTGDHPITAK	VIMVTGDHPITAK3	3	4.4919e-05	4.4919e-05	1.22818e-06	0.000331785	0.000287439	0.000292227	0.00028777	0	0	10881.2	10905.1	10942.8		21695.5	0.931441	10.0347	10.0113	10.0582	13.7949	10.0807	13.4459	Sodium/potassium-transporting ATPase subunit alpha-1	0	0	0.979137	21573.5	3.67981	0.494316	1	0	0.999959	0.552309	0.0321031	5153.12;3523.07;1283.02;1601.03;2205.04;1547.03;338.007;1604.03;150.004;325.007;739.018;64.0017;	5153.12;3523.07;1283.02;1601.03;2205.04;1547.03;338.007;1604.03;150.004;325.007;739.018;64.0017;	0.997455;0.897496;0.636987;0.915088;0.8314;0.98618;0.747592;0.768116;0.460286;0.613764;0.625728;0.488928;	20526	0	0	0	0	0.999955	1	0.794896	0.814	0.800202	0.80933
Z:\HESI-source-performance\Slice-PASEF\HeLa-phospho\Raw-Data\Unenrich\20221109_HESI-DIA-PASEF-unenrich-HeLa-100ng_1_1_4985.d	20221109_HESI-DIA-PASEF-unenrich-HeLa-100ng_1_1_4985	P05023;P13637;P20648;P50993;P54707;Q13733	P05023;P13637;P20648;P50993;P54707;Q13733	AT12A_HUMAN;AT1A1_HUMAN;AT1A2_HUMAN;AT1A3_HUMAN;AT1A4_HUMAN;ATP4A_HUMAN	ATP12A;ATP1A1;ATP1A2;ATP1A3;ATP1A4;ATP4A	8897.21	8631.45	8630.84	8897.21	8631.45	8630.84		VIMVTGDHPITAK	VIMVTGDHPITAK	VIMVTGDHPITAK3	3	3.72097e-06	3.72097e-06	1.22818e-06	0.000343525	0.000297885	0.000292227	0.000298151	0	0	8897.21	8631.45	8578.53		22675.1	0.906716	10.0408	10.0174	10.0642	13.7949	10.0909	13.4631	Sodium/potassium-transporting ATPase subunit alpha-1	0	0	0.960281	23517.4	3.05491	0.319509	1	0	0.999997	1.13953	0.0549526	4351.11;3337.08;3009.05;400.009;1209.02;1328.03;974.018;830.018;473.009;657.011;511.011;321.007;	4351.11;3337.08;3009.05;400.009;1209.02;1328.03;974.018;830.018;473.009;657.011;511.011;321.007;	0.937355;0.855211;0.979928;0.755516;0.938612;0.93472;0.906271;0.723373;0.660704;0.535208;0.932912;0.665788;	20550	0	0	0	0	0.999996	1	0.799688	0.814	0.800562	0.814294
Z:\HESI-source-performance\Slice-PASEF\HeLa-phospho\Raw-Data\Unenrich\20221109_HESI-DIA-PASEF-unenrich-HeLa-100ng_1_1_4983.d	20221109_HESI-DIA-PASEF-unenrich-HeLa-100ng_1_1_4983	Q6PKG0	Q6PKG0	LARP1_HUMAN	LARP1	6015.17	5978.82	5563.26	6015.17	5978.82	5563.26	5563.26	VINDGLFYYEQDLWAEK	VINDGLFYYEQDLWAEK	VINDGLFYYEQDLWAEK3	3	0.00613241	0.0932904	0.00349757	0.000353482	0.00030581	0.000292227	0.000306185	0	1	384.013	370.08	370.98		1750.55	0.736102	20.1191	20.0957	20.1426	96.3594	20.0927	96.9027	La-related protein 1	0	0	0.927925	1812.04	1.41327	0.0974247	1	0	0.920792	0	-10000000	83.0026;301.01;118.003;0;255.008;0;101.003;0;0;222.008;0;0;	83.0026;301.01;118.003;0;255.008;0;101.003;0;0;222.008;0;0;	0.538513;0.790587;0.57966;0;0.42903;0;0.538513;0;0;0.781237;0;0;	41197	0	0	0	0	0.90671	1	0.9275	0.931	0.911565	0.94763
Z:\HESI-source-performance\Slice-PASEF\HeLa-phospho\Raw-Data\Unenrich\20221109_HESI-DIA-PASEF-unenrich-HeLa-100ng_1_1_4984.d	20221109_HESI-DIA-PASEF-unenrich-HeLa-100ng_1_1_4984	Q6PKG0	Q6PKG0	LARP1_HUMAN	LARP1	5970.16	5970.26	6299.74	5970.16	5970.26	6299.74	6299.74	VINDGLFYYEQDLWAEK	VINDGLFYYEQDLWAEK	VINDGLFYYEQDLWAEK3	3	0.00349757	0.0600427	0.00349757	0.000331785	0.000287439	0.000292227	0.00028777	0	1	350.01	345.98	347.174		1668.42	0.816497	20.119	20.0956	20.1424	96.3594	20.0913	96.8757	La-related protein 1	0	0	0.832826	1682.05	2.11574	0.412938	1	0	0.947459	1.1417	0.294004	115.003;85.0026;0;150.005;184.005;0;176.005;112.003;90.0026;279.01;0;0;	115.003;85.0026;0;150.005;184.005;0;176.005;112.003;90.0026;279.01;0;0;	0.816497;0.816497;0;0.816497;0.252363;0;0;0.408248;0.408248;0.619054;0;0;	41197	0	0	0	0	0.939957	1	0.92375	0.931	0.911275	0.943231
Z:\HESI-source-performance\Slice-PASEF\HeLa-phospho\Raw-Data\Unenrich\20221109_HESI-DIA-PASEF-unenrich-HeLa-100ng_1_1_4983.d	20221109_HESI-DIA-PASEF-unenrich-HeLa-100ng_1_1_4983	Q99460	Q99460	PSMD1_HUMAN	PSMD1	10524.3	10187.1	11175.1	10524.3	10187.1	11175.1	11175.1	VINDKHDDVMAK	VINDKHDDVMAK	VINDKHDDVMAK3	3	0.000945529	0.0188172	0.000682982	0.000353482	0.00030581	0.000292227	0.000306185	0	1	837.016	816.687	818.675		2500.03	0.821059	4.68459	4.66115	4.708	-31.0615	4.73485	-30.7064	26S proteasome non-ATPase regulatory subunit 1	0	0	0.76756	2556.04	1.66823	0.585429	0.993113	0.105698	0.982945	1.44732	0.112123	278.006;476.008;83.0016;42.0006;0;187.003;0;0;0;0;0;0;	278.006;476.008;83.0016;42.0006;0;187.003;0;0;0;0;0;0;	0.843079;0.808994;0.816497;0.730297;0;0.408248;0;0;0;0;0;0;	9558	0.105698	0	0	0	0.981183	1	0.75875	0.784	0.770674	0.773451
Z:\HESI-source-performance\Slice-PASEF\HeLa-phospho\Raw-Data\Unenrich\20221109_HESI-DIA-PASEF-unenrich-HeLa-100ng_1_1_4984.d	20221109_HESI-DIA-PASEF-unenrich-HeLa-100ng_1_1_4984	Q99460	Q99460	PSMD1_HUMAN	PSMD1	10491.3	10483.4	11497.7	10491.3	10483.4	11497.7	11497.7	VINDKHDDVMAK	VINDKHDDVMAK	VINDKHDDVMAK3	3	0.000562852	0.00766416	0.000682982	0.000331785	0.000287439	0.000292227	0.00028777	0	1	1945.03	1929.57	1936.23		1081.11	0.806531	4.71901	4.69556	4.74241	-31.0615	4.73829	-30.3996	26S proteasome non-ATPase regulatory subunit 1	0	0	0.578059	1086.02	1.70052	0.255617	0.956821	0	0.992971	0.774142	0.169517	1105.02;625.01;215.005;114.002;287.007;162.003;0;0;0;0;0;0;	1105.02;625.01;215.005;114.002;287.007;162.003;0;0;0;0;0;0;	0.867066;0.76082;0.628296;0.29226;0.718853;0.685448;0;0;0;0;0;0;	9630	0	0	0	0	0.992336	1	0.7625	0.784	0.771205	0.776615
Z:\HESI-source-performance\Slice-PASEF\HeLa-phospho\Raw-Data\Unenrich\20221109_HESI-DIA-PASEF-unenrich-HeLa-100ng_1_1_4985.d	20221109_HESI-DIA-PASEF-unenrich-HeLa-100ng_1_1_4985	Q99460	Q99460	PSMD1_HUMAN	PSMD1	12767.3	12409.7	10301.4	12767.3	12409.7	10301.4	10301.4	VINDKHDDVMAK	VINDKHDDVMAK	VINDKHDDVMAK3	3	0.00213904	0.0375403	0.000682982	0.000343525	0.000297885	0.000292227	0.000298151	0	1	618.012	612.997	609.238		2386.67	0.82519	4.70128	4.67785	4.7247	-31.0615	4.74203	-30.5741	26S proteasome non-ATPase regulatory subunit 1	0	0	0.824368	2421.04	2.25834	0.311831	0.969958	0.671039	0.966297	1.99099	0.170857	327.006;188.004;103.002;0;0;294.005;162.003;61.0008;0;0;0;0;	327.006;188.004;103.002;0;0;294.005;162.003;61.0008;0;0;0;0;	0.930435;0.715236;0.691758;0;0;0.131665;0;0.691758;0;0;0;0;	9606	0.671039	0	0	0	0.96246	1	0.763636	0.784	0.771747	0.776936
Z:\HESI-source-performance\Slice-PASEF\HeLa-phospho\Raw-Data\Unenrich\20221109_HESI-DIA-PASEF-unenrich-HeLa-100ng_1_1_4984.d	20221109_HESI-DIA-PASEF-unenrich-HeLa-100ng_1_1_4984	Q9Y3Z3	Q9Y3Z3	SAMH1_HUMAN	SAMHD1	3420.08	3366.7	3262.39	3420.08	3366.7	3262.39	3262.39	VINDPIHGHIELHPLLVR	VINDPIHGHIELHPLLVR	VINDPIHGHIELHPLLVR4	4	0.00032144	0.00271667	0.000412354	0.000331785	0.000287439	0.000292227	0.00028777	0	1	892.023	875.641	878.665		1730.73	0.736032	14.6511	14.6277	14.6745	49.7934	14.808	48.6066	Deoxynucleoside triphosphate triphosphohydrolase SAMHD1	0	0	0.659785	1757.05	0.8802	0.710118	1	0	0.997497	0	-10000000	417.011;142.005;333.007;56.0011;118.002;236.005;245.007;530.014;0;0;0;273.007;	417.011;142.005;333.007;56.0011;118.002;236.005;245.007;530.014;0;0;0;273.007;	0.96543;0.389104;0.596708;0.17403;0.550415;0.389104;0.714818;0.553249;0;0;0;0.608233;	29988	0	0	0	0	0.997283	1	0.876979	0.895	0.876885	0.894305
Z:\HESI-source-performance\Slice-PASEF\HeLa-phospho\Raw-Data\Unenrich\20221109_HESI-DIA-PASEF-unenrich-HeLa-100ng_1_1_4985.d	20221109_HESI-DIA-PASEF-unenrich-HeLa-100ng_1_1_4985	Q9Y3Z3	Q9Y3Z3	SAMH1_HUMAN	SAMHD1	4232.13	4147.88	4640.47	4232.13	4147.88	4640.47	4640.47	VINDPIHGHIELHPLLVR	VINDPIHGHIELHPLLVR	VINDPIHGHIELHPLLVR4	4	0.000958084	0.0229053	0.000412354	0.000343525	0.000297885	0.000292227	0.000298151	0	1	1330.03	1313.97	1305.91		1743.84	0.823578	14.6688	14.6454	14.6922	49.7934	14.8157	48.7011	Deoxynucleoside triphosphate triphosphohydrolase SAMHD1	0	0	0.752878	1776.05	1.88919	0.359753	0.984702	0	0.979163	0	-10000000	560.017;420.009;350.007;0;0;0;0;235.005;0;0;0;351.009;	560.017;420.009;350.007;0;0;0;0;235.005;0;0;0;351.009;	0.955531;0.811198;0.627307;0;0;0;0;0.17053;0;0;0;0.461592;	30036	0	0	0	0	0.977095	1	0.873636	0.895	0.877586	0.890511
Z:\HESI-source-performance\Slice-PASEF\HeLa-phospho\Raw-Data\Unenrich\20221109_HESI-DIA-PASEF-unenrich-HeLa-100ng_1_1_4984.d	20221109_HESI-DIA-PASEF-unenrich-HeLa-100ng_1_1_4984	Q9Y3Z3	Q9Y3Z3	SAMH1_HUMAN	SAMHD1	3420.08	3366.7	3262.39	3420.08	3366.7	3262.39	3262.39	VINDPIHGHIELHPLLVR	VINDPIHGHIELHPLLVR	VINDPIHGHIELHPLLVR5	5	0.000440055	0.00524236	0.00080263	0.000331785	0.000287439	0.000292227	0.00028777	0	1	1415.03	1402.24	1407.08		1931.13	0.878549	14.6693	14.6459	14.6927	49.7934	14.808	48.7447	Deoxynucleoside triphosphate triphosphohydrolase SAMHD1	0	0	0.716221	1942.03	1.96535	0.021348	1	0	0.995182	0.807124	0.35051	931.019;104.002;147.003;337.005;236.003;0;111.002;0;0;0;192.003;367.007;	931.019;104.002;147.003;337.005;236.003;0;111.002;0;0;0;192.003;367.007;	0.970532;0.381919;0.58193;0.753823;0.489635;0;0.58193;0;0;0;0.610148;0.636972;	30024	0	0	0	0	0.994758	1	0.780417	0.804	0.790106	0.794425
Z:\HESI-source-performance\Slice-PASEF\HeLa-phospho\Raw-Data\Unenrich\20221109_HESI-DIA-PASEF-unenrich-HeLa-100ng_1_1_4983.d	20221109_HESI-DIA-PASEF-unenrich-HeLa-100ng_1_1_4983	Q09028;Q16576	Q09028;Q16576	RBBP4_HUMAN;RBBP7_HUMAN	RBBP4;RBBP7	72094.6	70960.8	71288.7	72094.6	70960.8	71288.7		VINEEYK	VINEEYK	VINEEYK2	2	4.13705e-06	4.13705e-06	4.13705e-06	0.000353482	0.00030581	0.000292227	0.000306185	0	0	16535.3	16051.9	16091		24990.3	0.985101	5.72512	5.70169	5.74852	-22.6157	5.66516	-22.4985	Histone-binding protein RBBP4	0	0	0.976851	25680.5	4.11041	0.691379	0.998423	1.95317	0.999996	1.1411	0.59477	11346.2;3853.08;1336.03;1008.02;799.012;740.014;740.014;410.009;1008.02;144.004;114.002;511.007;	11346.2;3853.08;1336.03;1008.02;799.012;740.014;740.014;410.009;1008.02;144.004;114.002;511.007;	0.99264;0.974534;0.951558;0.806913;0.676928;0.955807;0.955807;0.759839;0.806913;0.411328;0.470601;0.470601;	11691	1.95317	0	0	0	0.999996	1	0.791458	0.809	0.794189	0.806064
Z:\HESI-source-performance\Slice-PASEF\HeLa-phospho\Raw-Data\Unenrich\20221109_HESI-DIA-PASEF-unenrich-HeLa-100ng_1_1_4984.d	20221109_HESI-DIA-PASEF-unenrich-HeLa-100ng_1_1_4984	Q09028;Q16576	Q09028;Q16576	RBBP4_HUMAN;RBBP7_HUMAN	RBBP4;RBBP7	74403.8	73994.7	73654.8	74403.8	73994.7	73654.8		VINEEYK	VINEEYK	VINEEYK2	2	5.52457e-05	5.52457e-05	4.13705e-06	0.000331785	0.000287439	0.000292227	0.00028777	0	0	18861.3	17826.7	17888.3		21262.8	0.983718	5.72459	5.70117	5.74806	-22.6157	5.67053	-22.5036	Histone-binding protein RBBP4	0	0	0.957878	22419.5	4.11293	0.152654	1	1.71344	0.999949	0.572945	0.34049	10959.2;6598.11;1304.03;881.02;1431.03;1102.03;1102.03;769.016;881.02;563.012;269.007;189.004;	10959.2;6598.11;1304.03;881.02;1431.03;1102.03;1102.03;769.016;881.02;563.012;269.007;189.004;	0.982871;0.991768;0.950099;0.785678;0.794795;0.824924;0.824924;0.818724;0.785678;0.803457;0.412192;0.675315;	11691	1.71344	0	0	0	0.999945	1	0.787917	0.809	0.794945	0.801984
Z:\HESI-source-performance\Slice-PASEF\HeLa-phospho\Raw-Data\Unenrich\20221109_HESI-DIA-PASEF-unenrich-HeLa-100ng_1_1_4985.d	20221109_HESI-DIA-PASEF-unenrich-HeLa-100ng_1_1_4985	Q09028;Q16576	Q09028;Q16576	RBBP4_HUMAN;RBBP7_HUMAN	RBBP4;RBBP7	65216.5	62650.1	62649.9	65216.5	62650.1	62649.9		VINEEYK	VINEEYK	VINEEYK2	2	5.5173e-06	5.5173e-06	4.13705e-06	0.000343525	0.000297885	0.000292227	0.000298151	0	0	14505.3	14599.2	14509.7		22524.2	0.971952	5.73024	5.70684	5.75365	-22.6157	5.67988	-22.5536	Histone-binding protein RBBP4	0	0	0.978948	22517.4	3.53337	0.142011	0.991146	1.51082	0.999995	1.06142	0.301667	9477.2;3969.09;1059.02;774.014;1582.04;1380.03;1380.03;849.02;774.014;707.014;331.005;180.003;	9477.2;3969.09;1059.02;774.014;1582.04;1380.03;1380.03;849.02;774.014;707.014;331.005;180.003;	0.988929;0.965666;0.843592;0.7319;0.894858;0.774651;0.774651;0.762027;0.7319;0.868976;0.693794;0.6358;	11715	1.51082	0	0	0	0.999994	1	0.793542	0.809	0.795536	0.806965
Z:\HESI-source-performance\Slice-PASEF\HeLa-phospho\Raw-Data\Unenrich\20221109_HESI-DIA-PASEF-unenrich-HeLa-100ng_1_1_4983.d	20221109_HESI-DIA-PASEF-unenrich-HeLa-100ng_1_1_4983	P38646	P38646	GRP75_HUMAN	HSPA9	75340.4	72258	72063.7	75340.4	72258	72063.7	72063.7	VINEPTAAALAYGLDK	VINEPTAAALAYGLDK	VINEPTAAALAYGLDK2	2	1.16354e-06	1.16354e-06	1.16354e-06	0.000353482	0.00030581	0.000292227	0.000306185	0	1	10667.4	10530	10555.6		46643.7	0.947113	16.4022	16.3788	16.4256	61.7157	16.3403	62.1687	Stress-70 protein, mitochondrial	0	0	0.95195	47137.7	1.87068	0.577842	1	0.985568	0.999999	0	-10000000	3595.15;7296.24;3362.13;1627.08;1744.07;1767.08;1549.06;1041.05;2357.1;1015.05;613.024;682.026;	3595.15;7296.24;3362.13;1627.08;1744.07;1767.08;1549.06;1041.05;2357.1;1015.05;613.024;682.026;	0.812761;0.954673;0.826107;0.936724;0.92518;0.867465;0.82624;0.709135;0.943199;0.800015;0.578975;0.716271;	33578	0.985568	0	0	0	0.999999	1	1.06239	1.084	1.06589	1.07998
Z:\HESI-source-performance\Slice-PASEF\HeLa-phospho\Raw-Data\Unenrich\20221109_HESI-DIA-PASEF-unenrich-HeLa-100ng_1_1_4984.d	20221109_HESI-DIA-PASEF-unenrich-HeLa-100ng_1_1_4984	P38646	P38646	GRP75_HUMAN	HSPA9	74699.1	72758.9	73291.6	74699.1	72758.9	73291.6	73291.6	VINEPTAAALAYGLDK	VINEPTAAALAYGLDK	VINEPTAAALAYGLDK2	2	1.54887e-06	1.54887e-06	1.16354e-06	0.000331785	0.000287439	0.000292227	0.00028777	0	1	12502.5	12290.3	12332.7		42299.4	0.931694	16.4138	16.3904	16.4372	61.7157	16.3554	62.1727	Stress-70 protein, mitochondrial	0	0	0.892696	42881.7	3.37975	0.583765	1	0.927694	0.999999	0	-10000000	5012.22;9085.33;4721.18;1698.07;1719.08;1380.05;2107.08;651.026;1048.04;1149.04;684.025;566.021;	5012.22;9085.33;4721.18;1698.07;1719.08;1380.05;2107.08;651.026;1048.04;1149.04;684.025;566.021;	0.963434;0.922325;0.879519;0.974413;0.939013;0.919407;0.96357;0.860602;0.858668;0.947019;0.714632;0.931395;	33602	0.927694	0	0	0	0.999998	1	1.05417	1.084	1.06621	1.07214
Z:\HESI-source-performance\Slice-PASEF\HeLa-phospho\Raw-Data\Unenrich\20221109_HESI-DIA-PASEF-unenrich-HeLa-100ng_1_1_4985.d	20221109_HESI-DIA-PASEF-unenrich-HeLa-100ng_1_1_4985	P38646	P38646	GRP75_HUMAN	HSPA9	73925.5	73318.6	72979.7	73925.5	73318.6	72979.7	72979.7	VINEPTAAALAYGLDK	VINEPTAAALAYGLDK	VINEPTAAALAYGLDK2	2	3.07942e-06	3.07942e-06	1.16354e-06	0.000343525	0.000297885	0.000292227	0.000298151	0	1	11675.4	11433.8	11363.7		43495.4	0.983744	16.4082	16.3847	16.4316	61.7157	16.3565	62.1464	Stress-70 protein, mitochondrial	0	0	0.934724	44688.7	2.66094	0.606963	1	1.33029	0.999997	1.11439	0.521204	4786.18;8070.27;2984.12;2437.11;1168.05;1661.06;2384.09;1767.07;1343.06;730.027;663.027;678.029;	4786.18;8070.27;2984.12;2437.11;1168.05;1661.06;2384.09;1767.07;1343.06;730.027;663.027;678.029;	0.94422;0.994932;0.888739;0.963954;0.947732;0.895509;0.894414;0.785177;0.808496;0.889057;0.987751;0.790702;	33602	1.33029	0	0	0	0.999997	1	1.0651	1.084	1.06693	1.08165
Z:\HESI-source-performance\Slice-PASEF\HeLa-phospho\Raw-Data\Unenrich\20221109_HESI-DIA-PASEF-unenrich-HeLa-100ng_1_1_4983.d	20221109_HESI-DIA-PASEF-unenrich-HeLa-100ng_1_1_4983	P38646	P38646	GRP75_HUMAN	HSPA9	75340.4	72258	72063.7	75340.4	72258	72063.7	72063.7	VINEPTAAALAYGLDK	VINEPTAAALAYGLDK	VINEPTAAALAYGLDK3	3	9.3084e-06	9.3084e-06	8.77698e-06	0.000353482	0.00030581	0.000292227	0.000306185	0	1	24715.6	24397.2	24456.6		36632	0.985393	16.397	16.3735	16.4204	61.7157	16.3403	62.1307	Stress-70 protein, mitochondrial	0	0	0.991554	37020	4.43871	0.585439	1	2.12466	0.999991	1.24432	0.249723	12936.4;6236.14;5543.12;2640.07;1960.05;3258.08;3177.09;2247.07;1838.05;1209.03;778.018;1289.03;	12936.4;6236.14;5543.12;2640.07;1960.05;3258.08;3177.09;2247.07;1838.05;1209.03;778.018;1289.03;	0.994524;0.978307;0.972053;0.928826;0.883686;0.993154;0.918573;0.967455;0.948573;0.857549;0.869915;0.898606;	33567	2.12466	0	0	0	0.999991	1	0.865104	0.873	0.855732	0.882694
Z:\HESI-source-performance\Slice-PASEF\HeLa-phospho\Raw-Data\Unenrich\20221109_HESI-DIA-PASEF-unenrich-HeLa-100ng_1_1_4984.d	20221109_HESI-DIA-PASEF-unenrich-HeLa-100ng_1_1_4984	P38646	P38646	GRP75_HUMAN	HSPA9	74699.1	72758.9	73291.6	74699.1	72758.9	73291.6	73291.6	VINEPTAAALAYGLDK	VINEPTAAALAYGLDK	VINEPTAAALAYGLDK3	3	8.77698e-06	8.77698e-06	8.77698e-06	0.000331785	0.000287439	0.000292227	0.00028777	0	1	24983.6	24554	24638.7		36245.6	0.9888	16.4086	16.3852	16.432	61.7157	16.3554	62.1338	Stress-70 protein, mitochondrial	0	0	0.973599	36753	5.24684	0.449186	1	2.27047	0.999992	1.83168	0.779345	11887.3;6513.16;6583.14;2774.06;2596.05;3840.08;2303.06;2645.06;1576.04;2264.06;445.013;1045.03;	11887.3;6513.16;6583.14;2774.06;2596.05;3840.08;2303.06;2645.06;1576.04;2264.06;445.013;1045.03;	0.998133;0.981725;0.978947;0.897434;0.935;0.98417;0.970506;0.911273;0.800581;0.920962;0.526739;0.830532;	33591	2.27047	0	0	0	0.999991	1	0.866042	0.873	0.856491	0.883366
Z:\HESI-source-performance\Slice-PASEF\HeLa-phospho\Raw-Data\Unenrich\20221109_HESI-DIA-PASEF-unenrich-HeLa-100ng_1_1_4985.d	20221109_HESI-DIA-PASEF-unenrich-HeLa-100ng_1_1_4985	P38646	P38646	GRP75_HUMAN	HSPA9	73925.5	73318.6	72979.7	73925.5	73318.6	72979.7	72979.7	VINEPTAAALAYGLDK	VINEPTAAALAYGLDK	VINEPTAAALAYGLDK3	3	5.60738e-05	5.60738e-05	8.77698e-06	0.000343525	0.000297885	0.000292227	0.000298151	0	1	23551.6	23106.8	22965.1		34885.1	0.987459	16.4147	16.3912	16.4381	61.7157	16.3565	62.1954	Stress-70 protein, mitochondrial	0	0	0.970474	35776	4.99454	0.501817	1	2.28545	0.999948	2.14175	0.157243	12001.3;6007.14;5543.14;2695.06;2437.07;3408.09;4330.09;2607.06;1580.04;2041.05;260.007;1055.02;	12001.3;6007.14;5543.14;2695.06;2437.07;3408.09;4330.09;2607.06;1580.04;2041.05;260.007;1055.02;	0.993258;0.980936;0.981971;0.960591;0.927698;0.908695;0.933322;0.986417;0.902664;0.936911;0.607455;0.857387;	33615	2.28545	0	0	0	0.999944	1	0.86625	0.873	0.856995	0.882851
Z:\HESI-source-performance\Slice-PASEF\HeLa-phospho\Raw-Data\Unenrich\20221109_HESI-DIA-PASEF-unenrich-HeLa-100ng_1_1_4983.d	20221109_HESI-DIA-PASEF-unenrich-HeLa-100ng_1_1_4983	P38646	P38646	GRP75_HUMAN	HSPA9	75340.4	72258	72063.7	75340.4	72258	72063.7	72063.7	VINEPTAAALAYGLDKSEDK	VINEPTAAALAYGLDKSEDK	VINEPTAAALAYGLDKSEDK3	3	2.32713e-05	2.32713e-05	2.32713e-05	0.000353482	0.00030581	0.000292227	0.000306185	0	1	3533.13	3394.73	3402.99		3176.62	0.828535	15.0611	15.0377	15.0845	50.3202	14.8707	51.7926	Stress-70 protein, mitochondrial	0	0	0.845618	3298.11	2.38031	0.438972	1	0	0.999979	1.11906	0.0897853	1536.05;1346.05;651.031;622.018;617.018;0;590.024;225.009;0;115.004;0;361.012;	1536.05;1346.05;651.031;622.018;617.018;0;590.024;225.009;0;115.004;0;361.012;	0.970828;0.763896;0.626453;0.505584;0.890543;0;0.718742;0.750464;0;0.55228;0;0.910878;	30829	0	0	0	0	0.999977	1	0.99	1.011	0.9899	1.01041
Z:\HESI-source-performance\Slice-PASEF\HeLa-phospho\Raw-Data\Unenrich\20221109_HESI-DIA-PASEF-unenrich-HeLa-100ng_1_1_4984.d	20221109_HESI-DIA-PASEF-unenrich-HeLa-100ng_1_1_4984	P38646	P38646	GRP75_HUMAN	HSPA9	74699.1	72758.9	73291.6	74699.1	72758.9	73291.6	73291.6	VINEPTAAALAYGLDKSEDK	VINEPTAAALAYGLDKSEDK	VINEPTAAALAYGLDKSEDK3	3	8.78194e-05	0.000120954	2.32713e-05	0.000331785	0.000287439	0.000292227	0.00028777	0	1	4938.17	4779.34	4795.85		3949.91	0.899536	15.0492	15.0258	15.0726	50.3202	14.8752	51.6601	Stress-70 protein, mitochondrial	0	0	0.887367	4067.13	1.6822	0.374794	1	0.332986	0.999888	0.85446	0.0496654	1976.07;1165.04;1797.07;130.006;110.003;0;0;0;0;0;0;0;	1976.07;1165.04;1797.07;130.006;110.003;0;0;0;0;0;0;0;	0.883853;0.918005;0.904807;0.46249;0.504628;0;0;0;0;0;0;0;	30805	0.332986	0	0	0	0.999879	1	0.99125	1.011	0.989974	1.01152
Z:\HESI-source-performance\Slice-PASEF\HeLa-phospho\Raw-Data\Unenrich\20221109_HESI-DIA-PASEF-unenrich-HeLa-100ng_1_1_4983.d	20221109_HESI-DIA-PASEF-unenrich-HeLa-100ng_1_1_4983	P48147	P48147	PPCE_HUMAN	PREP	3791.09	3790.33	4729.74	3791.09	3790.33	4729.74	4729.74	VINIDFRDPEESK	VINIDFRDPEESK	VINIDFRDPEESK3	3	0.000336054	0.00723573	0.000449935	0.000353482	0.00030581	0.000292227	0.000306185	0	1	3679.06	3548.82	3557.46		3338.93	0.881767	13.1408	13.1174	13.1642	36.4284	13.0333	37.2762	Prolyl endopeptidase	0	0	0.742983	3453.06	1.72069	0.228486	0.909869	0	0.993372	1.36318	0.39842	2439.04;682.01;558.012;0;64.0017;306.007;92.0016;161.004;118.002;	2439.04;682.01;558.012;0;64.0017;306.007;92.0016;161.004;118.002;	0.973918;0.7843;0.598106;0;0.364766;0.472701;0.454071;0.554623;0.554623;	26892	0	0	0	0	0.992764	1	0.770417	0.798	0.784511	0.784607
Z:\HESI-source-performance\Slice-PASEF\HeLa-phospho\Raw-Data\Unenrich\20221109_HESI-DIA-PASEF-unenrich-HeLa-100ng_1_1_4984.d	20221109_HESI-DIA-PASEF-unenrich-HeLa-100ng_1_1_4984	P48147	P48147	PPCE_HUMAN	PREP	5777.09	5697.93	4123.57	5777.09	5697.93	4123.57	4123.57	VINIDFRDPEESK	VINIDFRDPEESK	VINIDFRDPEESK3	3	0.00210016	0.0377368	0.000449935	0.000331785	0.000287439	0.000292227	0.00028777	0	1	5777.09	5697.93	5717.6		3998.46	0.921121	13.1405	13.1171	13.164	36.4284	13.0388	37.2119	Prolyl endopeptidase	0	0	0.798533	4040.07	2.27952	0.176844	0.215785	0	0.966321	1.552	0.444966	3258.05;1917.03;602.01;126.002;29.0005;62.0008;158.003;29.0004;106.002;	3258.05;1917.03;602.01;126.002;29.0005;62.0008;158.003;29.0004;106.002;	0.979135;0.843197;0.855294;0.174949;0.518766;0.547568;0.485164;0.547568;0.518766;	26892	0	0	0	0	0.962263	1	0.770208	0.798	0.784663	0.784149
Z:\HESI-source-performance\Slice-PASEF\HeLa-phospho\Raw-Data\Unenrich\20221109_HESI-DIA-PASEF-unenrich-HeLa-100ng_1_1_4985.d	20221109_HESI-DIA-PASEF-unenrich-HeLa-100ng_1_1_4985	P48147	P48147	PPCE_HUMAN	PREP	4302.12	4199.71	4608.18	4302.12	4199.71	4608.18	4608.18	VINIDFRDPEESK	VINIDFRDPEESK	VINIDFRDPEESK3	3	0.000493495	0.0100927	0.000449935	0.000343525	0.000297885	0.000292227	0.000298151	0	1	3809.06	3707.23	3684.5		2834.23	0.765417	13.1348	13.1114	13.1582	36.4284	13.0359	37.1906	Prolyl endopeptidase	0	0	0.487316	2930.05	1.93831	0.143486	0.925481	0	0.99071	1.08368	0.335347	2704.04;709.012;396.007;0;247.005;683.013;162.003;158.003;611.013;	2704.04;709.012;396.007;0;247.005;683.013;162.003;158.003;611.013;	0.785967;0.624279;0.877787;0;0.370702;0.908646;0.264452;0.637344;0.375523;	26892	0	0	0	0	0.989907	1	0.774659	0.798	0.785155	0.788275
Z:\HESI-source-performance\Slice-PASEF\HeLa-phospho\Raw-Data\Unenrich\20221109_HESI-DIA-PASEF-unenrich-HeLa-100ng_1_1_4983.d	20221109_HESI-DIA-PASEF-unenrich-HeLa-100ng_1_1_4983	P46060	P46060	RAGP1_HUMAN	RANGAP1	11086.3	11013.8	8399.72	11086.3	11013.8	8399.72	8399.72	VINLNDNTFTEK	VINLNDNTFTEK	VINLNDNTFTEK2	2	0.000120279	0.000807451	1.76832e-05	0.000353482	0.00030581	0.000292227	0.000306185	0	1	2186.08	2182.76	2188.07		8054.64	0.896351	12.7778	12.7544	12.8012	34.935	12.8315	34.4949	Ran GTPase-activating protein 1	0	0	0.977575	8047.29	1.59001	0.265313	0.888001	0.547967	0.999256	0.552309	0.338399	1128.04;634.023;424.015;495.015;686.027;383.012;283.009;87.0031;310.012;355.012;540.018;0;	1128.04;634.023;424.015;495.015;686.027;383.012;283.009;87.0031;310.012;355.012;540.018;0;	0.907659;0.925173;0.823172;0.345494;0.947475;0.897996;0.591457;0.609938;0.426192;0.906692;0.370262;0;	26149	0.547967	0	0	0	0.999193	1	0.996023	1.015	0.994241	1.01632
Z:\HESI-source-performance\Slice-PASEF\HeLa-phospho\Raw-Data\Unenrich\20221109_HESI-DIA-PASEF-unenrich-HeLa-100ng_1_1_4984.d	20221109_HESI-DIA-PASEF-unenrich-HeLa-100ng_1_1_4984	P46060	P46060	RAGP1_HUMAN	RANGAP1	7683.19	7554.84	9271.51	7683.19	7554.84	9271.51	9271.51	VINLNDNTFTEK	VINLNDNTFTEK	VINLNDNTFTEK2	2	1.76832e-05	1.76832e-05	1.76832e-05	0.000331785	0.000287439	0.000292227	0.00028777	0	1	2981.1	2953.65	2963.84		8272.16	0.885589	12.7658	12.7424	12.7892	34.935	12.8363	34.3876	Ran GTPase-activating protein 1	0	0	0.917031	8320.33	1.72856	0.771264	0.945941	0.987903	0.999984	0	-10000000	928.027;1743.06;310.012;568.021;278.012;322.012;432.015;12.0004;293.009;313.012;216.008;275.012;	928.027;1743.06;310.012;568.021;278.012;322.012;432.015;12.0004;293.009;313.012;216.008;275.012;	0.83985;0.916489;0.848775;0.925554;0.576567;0.257464;0.956464;0.257464;0.708168;0.660957;0.687775;0.612636;	26125	0.987903	0	0	0	0.999982	1	0.993229	1.015	0.993874	1.01366
Z:\HESI-source-performance\Slice-PASEF\HeLa-phospho\Raw-Data\Unenrich\20221109_HESI-DIA-PASEF-unenrich-HeLa-100ng_1_1_4985.d	20221109_HESI-DIA-PASEF-unenrich-HeLa-100ng_1_1_4985	P46060	P46060	RAGP1_HUMAN	RANGAP1	8264.19	8070.49	8578.02	8264.19	8070.49	8578.02	8578.02	VINLNDNTFTEK	VINLNDNTFTEK	VINLNDNTFTEK2	2	9.55566e-05	8.7257e-05	1.76832e-05	0.000343525	0.000297885	0.000292227	0.000298151	0	1	2200.08	2167.77	2154.47		7658.15	0.877796	12.7835	12.7601	12.8069	34.935	12.8347	34.5768	Ran GTPase-activating protein 1	0	0	0.82665	7820.26	2.36848	0.521089	0.930905	0.679162	0.999919	1.32312	0.403296	880.036;766.027;554.018;268.009;479.015;461.015;570.018;0;208.006;234.009;82.003;305.012;	880.036;766.027;554.018;268.009;479.015;461.015;570.018;0;208.006;234.009;82.003;305.012;	0.825193;0.882391;0.955001;0.576265;0.952949;0.66823;0.704638;0;0.687587;0.524415;0.239633;0.748507;	26173	0.679162	0	0	0	0.999904	1	0.979062	1.015	0.993953	0.998982
Z:\HESI-source-performance\Slice-PASEF\HeLa-phospho\Raw-Data\Unenrich\20221109_HESI-DIA-PASEF-unenrich-HeLa-100ng_1_1_4984.d	20221109_HESI-DIA-PASEF-unenrich-HeLa-100ng_1_1_4984	P55072	P55072	TERA_HUMAN	VCP	86875.5	84497.5	83922.5	86875.5	84497.5	83922.5	83922.5	VINQILTEM(UniMod:35)DGMSTK	VINQILTEMDGMSTK	VINQILTEM(UniMod:35)DGMSTK2	2	0.00980246	0.143851	0.0204552	0.000331785	0.000287439	0.000292227	0.00028777	0	1	858.035	850.682	853.619		1221.73	0.82034	15.4902	15.4667	15.5136	55.4877	15.548	55.0626	Transitional endoplasmic reticulum ATPase	0	0	0.266911	1228.05	1.39354	0.341891	0.0847171	0.460605	0.882722	0	-10000000	441.017;302.014;56.0018;115.004;571.024;122.003;0;0;139.007;238.007;0;0;	441.017;302.014;56.0018;115.004;571.024;122.003;0;0;139.007;238.007;0;0;	0.823974;0.816497;0.408248;0.816497;0.430238;0;0;0;0.408248;0;0;0;	31709	0.460605	0	0	0	0	1	1.08	1.086	1.06837	1.09619
Z:\HESI-source-performance\Slice-PASEF\HeLa-phospho\Raw-Data\Unenrich\20221109_HESI-DIA-PASEF-unenrich-HeLa-100ng_1_1_4983.d	20221109_HESI-DIA-PASEF-unenrich-HeLa-100ng_1_1_4983	P55072	P55072	TERA_HUMAN	VCP	84147.1	82671.1	84596	84147.1	82671.1	84596	84596	VINQILTEMDGM(UniMod:35)STK	VINQILTEMDGMSTK	VINQILTEMDGM(UniMod:35)STK2	2	0.00270771	0.0470724	0.00235413	0.000353482	0.00030581	0.000292227	0.000306185	0	1	463.019	450.593	451.69		1445.79	0.590597	15.5606	15.5372	15.584	56.0217	15.6083	55.6755	Transitional endoplasmic reticulum ATPase	0	0	0.374238	1482.05	1.52228	0.187554	0.198427	0.176233	0.958401	0	-10000000	90.0036;222.009;151.007;122.004;58.0018;222.011;96.0035;164.007;0;0;103.003;0;	90.0036;222.009;151.007;122.004;58.0018;222.011;96.0035;164.007;0;0;103.003;0;	0.408248;0.788553;0.408248;0;0.816497;0.666486;0;0.408248;0;0;0.408248;0;	31853	0.176233	0	0	0	0.952928	1	1.0775	1.091	1.07345	1.09413
Z:\HESI-source-performance\Slice-PASEF\HeLa-phospho\Raw-Data\Unenrich\20221109_HESI-DIA-PASEF-unenrich-HeLa-100ng_1_1_4985.d	20221109_HESI-DIA-PASEF-unenrich-HeLa-100ng_1_1_4985	P55072	P55072	TERA_HUMAN	VCP	87450.5	85645.7	84289.9	87450.5	85645.7	84289.9	84289.9	VINQILTEMDGM(UniMod:35)STK	VINQILTEMDGMSTK	VINQILTEMDGM(UniMod:35)STK2	2	0.00235413	0.0426583	0.00235413	0.000343525	0.000297885	0.000292227	0.000298151	0	1	1499.06	1459.57	1450.62		1339.33	0.87534	15.5782	15.5548	15.6016	56.0217	15.6144	55.7511	Transitional endoplasmic reticulum ATPase	0	0	0	1384.06	0.212356	0.529073	0.954509	0	0.961878	0	-10000000	227.009;800.035;472.017;125.004;0;0;196.007;75.0036;0;0;0;0;	227.009;800.035;472.017;125.004;0;0;196.007;75.0036;0;0;0;0;	0.787467;0.901373;0.873479;0.459713;0;0;0.51111;0.236183;0;0;0;0;	31901	0	0	0	0	0.957342	1	1.07156	1.091	1.07428	1.08782
Z:\HESI-source-performance\Slice-PASEF\HeLa-phospho\Raw-Data\Unenrich\20221109_HESI-DIA-PASEF-unenrich-HeLa-100ng_1_1_4984.d	20221109_HESI-DIA-PASEF-unenrich-HeLa-100ng_1_1_4984	P55072	P55072	TERA_HUMAN	VCP	86875.5	84497.5	83922.5	86875.5	84497.5	83922.5	83922.5	VINQILTEMDGM(UniMod:35)STK	VINQILTEMDGMSTK	VINQILTEMDGM(UniMod:35)STK3	3	0.00594116	0.0906457	0.00290019	0.000331785	0.000287439	0.000292227	0.00028777	0	1	856.019	845.13	848.048		1409.78	0.775695	15.5786	15.5552	15.602	56.0217	15.6201	55.7337	Transitional endoplasmic reticulum ATPase	0	0	0.547697	1423.03	1.28988	0.335813	0.948559	0.380433	0.922748	1.40228	0.269978	0;200.004;532.013;0;124.002;157.004;78.0021;125.002;219.005;0;137.004;0;	0;200.004;532.013;0;124.002;157.004;78.0021;125.002;219.005;0;137.004;0;	0;0.777352;0.791741;0;0.704177;0.372113;0.372113;0.704177;0.456712;0;0.372113;0;	31890	0.380433	0	0	0	0.909354	1	0.845	0.845	0.828868	0.861499
Z:\HESI-source-performance\Slice-PASEF\HeLa-phospho\Raw-Data\Unenrich\20221109_HESI-DIA-PASEF-unenrich-HeLa-100ng_1_1_4985.d	20221109_HESI-DIA-PASEF-unenrich-HeLa-100ng_1_1_4985	P55072	P55072	TERA_HUMAN	VCP	87450.5	85645.7	84289.9	87450.5	85645.7	84289.9	84289.9	VINQILTEMDGM(UniMod:35)STK	VINQILTEMDGMSTK	VINQILTEMDGM(UniMod:35)STK3	3	0.00290019	0.0498644	0.00290019	0.000343525	0.000297885	0.000292227	0.000298151	0	1	1100.02	1090.63	1083.95		1069.16	0.765504	15.4676	15.4442	15.491	56.0217	15.6144	54.8967	Transitional endoplasmic reticulum ATPase	0	0	0.318951	1085.02	1.37873	0.465253	0.77819	0	0.955723	1.4437	0.312231	132.003;303.008;392.008;0;405.007;164.003;278.006;82.002;150.004;0;0;0;	132.003;303.008;392.008;0;405.007;164.003;278.006;82.002;150.004;0;0;0;	0.809313;0.780691;0.873656;0;0.64946;0.821061;0.688123;0.503368;0.503368;0;0;0;	31674	0	0	0	0	0.950136	1	0.844886	0.845	0.829505	0.860689
Z:\HESI-source-performance\Slice-PASEF\HeLa-phospho\Raw-Data\Unenrich\20221109_HESI-DIA-PASEF-unenrich-HeLa-100ng_1_1_4983.d	20221109_HESI-DIA-PASEF-unenrich-HeLa-100ng_1_1_4983	P55072	P55072	TERA_HUMAN	VCP	84147.1	82671.1	84596	84147.1	82671.1	84596	84596	VINQILTEMDGMSTK	VINQILTEMDGMSTK	VINQILTEMDGMSTK2	2	2.9735e-06	2.9735e-06	2.38784e-06	0.000353482	0.00030581	0.000292227	0.000306185	0	1	15345.6	15274.2	15311.4		45774.5	0.972613	17.3754	17.352	17.3988	69.7472	17.3833	69.5622	Transitional endoplasmic reticulum ATPase	0	0	0.971284	45876.8	5.23105	0.565043	1	3.54847	0.999997	1.1352	0.381396	5906.2;8324.31;4609.2;4830.18;4220.15;2682.09;2025.08;1152.04;2841.12;1076.04;1531.06;1338.06;	5906.2;8324.31;4609.2;4830.18;4220.15;2682.09;2025.08;1152.04;2841.12;1076.04;1531.06;1338.06;	0.954422;0.975817;0.981785;0.986104;0.986624;0.952123;0.961057;0.889251;0.986719;0.788879;0.851723;0.832179;	35573	3.54847	0	0	0	0.999997	1	1.07885	1.095	1.07777	1.09539
Z:\HESI-source-performance\Slice-PASEF\HeLa-phospho\Raw-Data\Unenrich\20221109_HESI-DIA-PASEF-unenrich-HeLa-100ng_1_1_4984.d	20221109_HESI-DIA-PASEF-unenrich-HeLa-100ng_1_1_4984	P55072	P55072	TERA_HUMAN	VCP	86875.5	84497.5	83922.5	86875.5	84497.5	83922.5	83922.5	VINQILTEMDGMSTK	VINQILTEMDGMSTK	VINQILTEMDGMSTK2	2	2.38784e-06	2.38784e-06	2.38784e-06	0.000331785	0.000287439	0.000292227	0.00028777	0	1	18236.7	17655.2	17716.1		37920.4	0.971811	17.3986	17.3752	17.4221	69.7472	17.3898	69.7237	Transitional endoplasmic reticulum ATPase	0	0	0.94579	39034.6	5.18219	0.673402	1	3.90107	0.999998	0	-10000000	6055.23;10380.5;6693.23;5488.2;3778.15;2568.1;2379.08;1366.06;4148.18;1914.08;2144.08;1283.04;	6055.23;10380.5;6693.23;5488.2;3778.15;2568.1;2379.08;1366.06;4148.18;1914.08;2144.08;1283.04;	0.9903;0.981604;0.965853;0.958676;0.903165;0.978835;0.919814;0.990142;0.972632;0.932232;0.931244;0.962014;	35621	3.90107	0	0	0	0.999998	1	1.07833	1.095	1.07807	1.09464
Z:\HESI-source-performance\Slice-PASEF\HeLa-phospho\Raw-Data\Unenrich\20221109_HESI-DIA-PASEF-unenrich-HeLa-100ng_1_1_4985.d	20221109_HESI-DIA-PASEF-unenrich-HeLa-100ng_1_1_4985	P55072	P55072	TERA_HUMAN	VCP	87450.5	85645.7	84289.9	87450.5	85645.7	84289.9	84289.9	VINQILTEMDGMSTK	VINQILTEMDGMSTK	VINQILTEMDGMSTK2	2	1.04573e-05	1.04573e-05	2.38784e-06	0.000343525	0.000297885	0.000292227	0.000298151	0	1	15543.6	15045.3	14953		37119.6	0.9764	17.4047	17.3813	17.4281	69.7472	17.3971	69.712	Transitional endoplasmic reticulum ATPase	0	0	0.958188	38585.6	3.90117	0.713958	1	3.21975	0.99999	1.04326	0.362828	4968.2;7788.28;4598.15;5977.21;3330.15;2311.09;2993.13;747.033;2729.13;1245.05;2072.08;1466.06;	4968.2;7788.28;4598.15;5977.21;3330.15;2311.09;2993.13;747.033;2729.13;1245.05;2072.08;1466.06;	0.973611;0.882128;0.977033;0.978232;0.969339;0.924063;0.991894;0.923748;0.876592;0.922533;0.919662;0.950033;	35645	3.21975	0	0	0	0.99999	1	1.08094	1.095	1.0785	1.09669
Z:\HESI-source-performance\Slice-PASEF\HeLa-phospho\Raw-Data\Unenrich\20221109_HESI-DIA-PASEF-unenrich-HeLa-100ng_1_1_4983.d	20221109_HESI-DIA-PASEF-unenrich-HeLa-100ng_1_1_4983	P55072	P55072	TERA_HUMAN	VCP	84147.1	82671.1	84596	84147.1	82671.1	84596	84596	VINQILTEMDGMSTK	VINQILTEMDGMSTK	VINQILTEMDGMSTK3	3	0.00805323	0.11462	0.00059223	0.000353482	0.00030581	0.000292227	0.000306185	0	1	3105.07	3087.85	3095.37		1259.08	0.839428	17.3702	17.3468	17.3936	69.7472	17.3833	69.521	Transitional endoplasmic reticulum ATPase	0	0	0	1263.03	0.893028	0.297043	1	0	0.904413	0.189859	0.251803	1001.03;128.004;1171.02;933.021;	1001.03;128.004;1171.02;933.021;	0.929451;0.681498;0.934395;0.623653;	35562	0	0	0	0	0	1	0.815	0.826	0.810499	0.831041
Z:\HESI-source-performance\Slice-PASEF\HeLa-phospho\Raw-Data\Unenrich\20221109_HESI-DIA-PASEF-unenrich-HeLa-100ng_1_1_4984.d	20221109_HESI-DIA-PASEF-unenrich-HeLa-100ng_1_1_4984	P55072	P55072	TERA_HUMAN	VCP	86875.5	84497.5	83922.5	86875.5	84497.5	83922.5	83922.5	VINQILTEMDGMSTK	VINQILTEMDGMSTK	VINQILTEMDGMSTK3	3	0.000440055	0.00471486	0.00059223	0.000331785	0.000287439	0.000292227	0.00028777	0	1	2084.04	2018.07	2025.03		3044.34	0.814568	17.37	17.3466	17.3934	69.7472	17.3898	69.4989	Transitional endoplasmic reticulum ATPase	0	0	0.622114	3133.05	1.33127	0.434745	1	0	0.995664	1.42014	0.53598	358.008;1004.02;791.013;935.023;	358.008;1004.02;791.013;935.023;	0.694644;0.619043;0.691292;0.964775;	35562	0	0	0	0	0.995285	1	0.808646	0.826	0.810895	0.823952
Z:\HESI-source-performance\Slice-PASEF\HeLa-phospho\Raw-Data\Unenrich\20221109_HESI-DIA-PASEF-unenrich-HeLa-100ng_1_1_4985.d	20221109_HESI-DIA-PASEF-unenrich-HeLa-100ng_1_1_4985	P55072	P55072	TERA_HUMAN	VCP	87450.5	85645.7	84289.9	87450.5	85645.7	84289.9	84289.9	VINQILTEMDGMSTK	VINQILTEMDGMSTK	VINQILTEMDGMSTK3	3	0.00414854	0.0678356	0.00059223	0.000343525	0.000297885	0.000292227	0.000298151	0	1	4936.11	4781.64	4752.32		6368.82	0.78796	17.3878	17.3644	17.4112	69.7472	17.3971	69.5771	Transitional endoplasmic reticulum ATPase	0	0	0.653147	6615.12	1.44465	0.662806	0.201466	0	0.940712	0	-10000000	309.006;380.008;1854.05;2773.06;	309.006;380.008;1854.05;2773.06;	0.593302;0.703486;0.992313;0.673023;	35610	0	0	0	0	0.932164	1	0.810833	0.826	0.811264	0.825566
Z:\HESI-source-performance\Slice-PASEF\HeLa-phospho\Raw-Data\Unenrich\20221109_HESI-DIA-PASEF-unenrich-HeLa-100ng_1_1_4983.d	20221109_HESI-DIA-PASEF-unenrich-HeLa-100ng_1_1_4983	Q14694	Q14694	UBP10_HUMAN	USP10	6910.19	6802.73	5752.84	6910.19	6802.73	5752.84	5752.84	VINQYQVVKPTAER	VINQYQVVKPTAER	VINQYQVVKPTAER3	3	0.00934722	0.130393	0.000297303	0.000353482	0.00030581	0.000292227	0.000306185	0	1	495.015	492.295	493.493		1484.47	0.378339	8.9736	8.95018	8.99701	4.89879	8.97594	4.85469	Ubiquitin carboxyl-terminal hydrolase 10	0	0	0.311164	1489.05	1.12077	0.457596	0.0890766	0	0.892671	0.571146	0.426134	130.005;145.003;541.013;90.0022;0;220.007;0;0;0;0;800.023;0;	130.005;145.003;541.013;90.0022;0;220.007;0;0;0;0;800.023;0;	0;0.914897;0.513691;0.73193;0;0.248266;0;0;0;0;0.318112;0;	18351	0	0	0	0	0	1	0.873068	0.892	0.873662	0.890888
Z:\HESI-source-performance\Slice-PASEF\HeLa-phospho\Raw-Data\Unenrich\20221109_HESI-DIA-PASEF-unenrich-HeLa-100ng_1_1_4984.d	20221109_HESI-DIA-PASEF-unenrich-HeLa-100ng_1_1_4984	Q14694	Q14694	UBP10_HUMAN	USP10	7962.18	7918.41	6393.52	7962.18	7918.41	6393.52	6393.52	VINQYQVVKPTAER	VINQYQVVKPTAER	VINQYQVVKPTAER3	3	0.00028477	0.00249878	0.000297303	0.000331785	0.000287439	0.000292227	0.00028777	0	1	1978.05	1920.34	1926.97		1733.11	0.818	8.94964	8.92622	8.97306	4.89879	8.9741	4.68958	Ubiquitin carboxyl-terminal hydrolase 10	0	0	0.458374	1779.05	1.66857	0.325595	0.979172	0	0.997697	0.552309	0.245406	1209.03;492.014;354.009;0;132.003;277.007;0;0;0;0;0;405.01;	1209.03;492.014;354.009;0;132.003;277.007;0;0;0;0;0;405.01;	0.940961;0.71002;0.717122;0;0.334823;0.47311;0;0;0;0;0;0.403349;	18303	0	0	0	0	0.997501	1	0.869205	0.892	0.87357	0.886933
Z:\HESI-source-performance\Slice-PASEF\HeLa-phospho\Raw-Data\Unenrich\20221109_HESI-DIA-PASEF-unenrich-HeLa-100ng_1_1_4985.d	20221109_HESI-DIA-PASEF-unenrich-HeLa-100ng_1_1_4985	Q14694	Q14694	UBP10_HUMAN	USP10	3387.11	3358.2	4893.24	3387.11	3358.2	4893.24	4893.24	VINQYQVVKPTAER	VINQYQVVKPTAER	VINQYQVVKPTAER3	3	0.00205078	0.0351609	0.000297303	0.000343525	0.000297885	0.000292227	0.000298151	0	1	992.023	976.113	970.128		1177.45	0.727655	8.95581	8.93238	8.97922	4.89879	8.97338	4.72982	Ubiquitin carboxyl-terminal hydrolase 10	0	0	0.306542	1204.03	1.85636	0.312351	0.202662	0	0.968366	1.48401	0.49363	734.016;76.0023;145.005;121.003;135.005;182.005;0;0;176.004;0;142.005;119.002;	734.016;76.0023;145.005;121.003;135.005;182.005;0;0;176.004;0;142.005;119.002;	0.682064;0.679064;0.239243;0.700003;0.6404;0.931812;0;0;0.679064;0;0.267438;0;	18327	0	0	0	0	0.964839	1	0.872727	0.892	0.874542	0.889574
Z:\HESI-source-performance\Slice-PASEF\HeLa-phospho\Raw-Data\Unenrich\20221109_HESI-DIA-PASEF-unenrich-HeLa-100ng_1_1_4983.d	20221109_HESI-DIA-PASEF-unenrich-HeLa-100ng_1_1_4983	O75083	O75083	WDR1_HUMAN	WDR1	34167.9	33951	35379.4	34167.9	33951	35379.4	35379.4	VINSVDIK	VINSVDIK	VINSVDIK2	2	0.000120279	0.000278675	0.000106039	0.000353482	0.00030581	0.000292227	0.000306185	0	1	25461.5	25492.1	25554.1		32763.3	0.984921	8.88646	8.86305	8.90985	5.75227	9.08096	4.16114	WD repeat-containing protein 1	0	0	0.935444	32644.5	4.43214	0.334791	1	0	0.999743	1.46771	0.106737	16854.3;5951.12;2004.04;3574.06;2656.06;644.014;354.005;806.017;0;	16854.3;5951.12;2004.04;3574.06;2656.06;644.014;354.005;806.017;0;	0.997828;0.98159;0.903158;0.919546;0.91048;0.77206;0.622419;0.80372;0;	18171	0	0	0	0	0.999721	1	0.777708	0.793	0.779333	0.791692
Z:\HESI-source-performance\Slice-PASEF\HeLa-phospho\Raw-Data\Unenrich\20221109_HESI-DIA-PASEF-unenrich-HeLa-100ng_1_1_4984.d	20221109_HESI-DIA-PASEF-unenrich-HeLa-100ng_1_1_4984	O75083	O75083	WDR1_HUMAN	WDR1	39605	39634.6	36112.3	39605	39634.6	36112.3	36112.3	VINSVDIK	VINSVDIK	VINSVDIK2	2	0.00028477	0.00236699	0.000106039	0.000331785	0.000287439	0.000292227	0.00028777	0	1	26234.5	25650.8	25739.4		28633.8	0.984932	8.89764	8.8742	8.92103	5.75227	9.08077	4.27831	WD repeat-containing protein 1	0	0	0.971943	29184.7	3.81677	0.226705	1	0	0.997819	1.98926	0.369603	18268.4;5562.14;1498.03;3306.06;2404.05;1193.02;0;411.01;0;	18268.4;5562.14;1498.03;3306.06;2404.05;1193.02;0;411.01;0;	0.984525;0.986019;0.813154;0.947496;0.985505;0.85832;0;0.664564;0;	18195	0	0	0	0	0.997633	1	0.779792	0.793	0.779995	0.793804
Z:\HESI-source-performance\Slice-PASEF\HeLa-phospho\Raw-Data\Unenrich\20221109_HESI-DIA-PASEF-unenrich-HeLa-100ng_1_1_4985.d	20221109_HESI-DIA-PASEF-unenrich-HeLa-100ng_1_1_4985	O75083	O75083	WDR1_HUMAN	WDR1	34831.7	33989.6	35825.1	34831.7	33989.6	35825.1	35825.1	VINSVDIK	VINSVDIK	VINSVDIK2	2	0.000106039	0.00254601	0.000106039	0.000343525	0.000297885	0.000292227	0.000298151	0	1	28271.6	27975.4	27803.9		33138.2	0.980317	8.89209	8.86867	8.91548	5.75227	9.07991	4.23284	WD repeat-containing protein 1	0	0	0.946391	33695.7	3.96398	0.263891	0.999819	0	0.99764	1.13857	0.120462	19777.4;6544.14;1086.02;3293.06;1950.03;614.012;356.008;472.008;0;	19777.4;6544.14;1086.02;3293.06;1950.03;614.012;356.008;472.008;0;	0.989587;0.949293;0.781955;0.965555;0.990411;0.975844;0.511702;0.872497;0;	18195	0	0	0	0	0.997454	1	0.779792	0.793	0.779868	0.793394
Z:\HESI-source-performance\Slice-PASEF\HeLa-phospho\Raw-Data\Unenrich\20221109_HESI-DIA-PASEF-unenrich-HeLa-100ng_1_1_4983.d	20221109_HESI-DIA-PASEF-unenrich-HeLa-100ng_1_1_4983	P11217	P11217	PYGM_HUMAN	PYGM	707.024	675.458	675.458	707.024	675.458	675.458	675.458	VIPAADLSEQISTAGTEASGTGNMK	VIPAADLSEQISTAGTEASGTGNMK	VIPAADLSEQISTAGTEASGTGNMK3	3	0.00319456	0.054364	0.00671216	0.0073723	0.00987548	0.0155693	0.00967118	0	1	707.024	675.458	677.102		1385.81	0.820006	14.9506	14.9272	14.974	51.4131	15.0099	50.9493	Glycogen phosphorylase, muscle form	0	0	0.674379	1447.05	1.56278	0.00336371	0.956137	0	0.952265	0.52163	0.374713	208.008;0;282.013;189.006;0;310.01;0;94.0032;0;0;0;0;	208.008;0;282.013;189.006;0;310.01;0;94.0032;0;0;0;0;	0.92193;0;0.512988;0.745971;0;0.796755;0;0.512988;0;0;0;0;	30602	0	0	0	0	0.945636	1	1.0225	1.056	1.0359	1.04255
Z:\HESI-source-performance\Slice-PASEF\HeLa-phospho\Raw-Data\Unenrich\20221109_HESI-DIA-PASEF-unenrich-HeLa-100ng_1_1_4985.d	20221109_HESI-DIA-PASEF-unenrich-HeLa-100ng_1_1_4985	P06737	P06737	PYGL_HUMAN	PYGL	6009.11	5912.87	6688.22	6009.11	5912.87	6688.22	6688.22	VIPATDLSEQISTAGTEASGTGNMK	VIPATDLSEQISTAGTEASGTGNMK	VIPATDLSEQISTAGTEASGTGNMK3	3	0.00296799	0.0500128	0.00621891	0.000343525	0.000297885	0.000292227	0.000298151	0	1	920.033	913.695	908.093		228.997	0.817995	15.0513	15.0278	15.0747	53.2714	15.2462	51.6607	Glycogen phosphorylase, liver form	0	0	0.0208802	232.008	1.16259	0.379543	0.80846	0	0.955597	0.52163	0.070844	218.011;104.005;450.014;367.014;366.014;391.014;174.007;151.007;0;0;0;0;	218.011;104.005;450.014;367.014;366.014;391.014;174.007;151.007;0;0;0;0;	0.30851;0.686245;0.896112;0.575646;0.759389;0.622424;0.575646;0.575646;0;0;0;0;	30821	0	0	0	0	0.949987	1	1.06705	1.086	1.06902	1.08351
Z:\HESI-source-performance\Slice-PASEF\HeLa-phospho\Raw-Data\Unenrich\20221109_HESI-DIA-PASEF-unenrich-HeLa-100ng_1_1_4984.d	20221109_HESI-DIA-PASEF-unenrich-HeLa-100ng_1_1_4984	P35658	P35658	NU214_HUMAN	NUP214	5345.2	5040.31	5150.14	5345.2	5040.31	5150.14	5150.14	VIPC(UniMod:4)PPFYESDHPVR	VIPCPPFYESDHPVR	VIPC(UniMod:4)PPFYESDHPVR3	3	0.0026415	0.0464279	0.00545194	0.000331785	0.000287439	0.000292227	0.00028777	0	1	1257.03	1257.47	1261.81		901.433	0.878915	13.5218	13.4984	13.5453	37.2639	13.1534	40.0885	Nuclear pore complex protein Nup214	0	0	0.31285	898.02	0.873627	0.388856	0.940496	0	0.958883	1.04326	0.422434	864.023;307.009;86.0023;69.0023;107.002;0;171.005;0;0;75.0022;0;0;	864.023;307.009;86.0023;69.0023;107.002;0;171.005;0;0;75.0022;0;0;	0.957299;0.741924;0.580455;0.580455;0.493994;0;0.493994;0;0;0.464364;0;0;	27673	0	0	0	0	0.953572	1	0.874896	0.881	0.864144	0.892175
Z:\HESI-source-performance\Slice-PASEF\HeLa-phospho\Raw-Data\Unenrich\20221109_HESI-DIA-PASEF-unenrich-HeLa-100ng_1_1_4983.d	20221109_HESI-DIA-PASEF-unenrich-HeLa-100ng_1_1_4983	P49792	P49792	RBP2_HUMAN	RANBP2	6186.14	5966.1	5987.57	6186.14	5966.1	5987.57	5987.57	VIPDFVC(UniMod:4)QGGDITK	VIPDFVCQGGDITK	VIPDFVC(UniMod:4)QGGDITK2	2	0.000249178	0.00459221	0.000297303	0.000353482	0.00030581	0.000292227	0.000306185	0	1	4155.13	4005.72	4015.47		3094.5	0.93824	14.8764	14.853	14.8998	51.581	15.0312	50.3713	E3 SUMO-protein ligase RanBP2	0	0	0.584788	3202.13	1.55116	0.106492	0.98083	0.469144	0.995783	0.913579	0.337679	3636.12;0;218.007;301.011;169.006;0;0;0;0;167.008;264.009;0;	3636.12;0;218.007;301.011;169.006;0;0;0;0;167.008;264.009;0;	0.984424;0;0.647562;0.590878;0.549381;0;0;0;0;0.629061;0.546208;0;	30451	0.469144	0	0	0	0.995408	1	1.02844	1.051	1.03067	1.04832
Z:\HESI-source-performance\Slice-PASEF\HeLa-phospho\Raw-Data\Unenrich\20221109_HESI-DIA-PASEF-unenrich-HeLa-100ng_1_1_4984.d	20221109_HESI-DIA-PASEF-unenrich-HeLa-100ng_1_1_4984	P49792	P49792	RBP2_HUMAN	RANBP2	6567.16	6492.43	6527.95	6567.16	6492.43	6527.95	6527.95	VIPDFVC(UniMod:4)QGGDITK	VIPDFVCQGGDITK	VIPDFVC(UniMod:4)QGGDITK2	2	0.000874017	0.015502	0.000297303	0.000331785	0.000287439	0.000292227	0.00028777	0	1	3791.16	3688.28	3701.02		4958.42	0.964406	14.9113	14.8879	14.9347	51.581	15.0338	50.6009	E3 SUMO-protein ligase RanBP2	0	0	0.878658	5079.18	2.06832	0.0443319	1	0	0.985885	0.858248	0.369567	3525.14;0;116.005;150.007;0;0;0;0;89.0032;188.008;43.0016;0;	3525.14;0;116.005;150.007;0;0;0;0;89.0032;188.008;43.0016;0;	0.989315;0;0.664009;0.611369;0;0;0;0;0.417567;0.670846;0.506747;0;	30523	0	0	0	0	0.984498	1	1.02885	1.051	1.03112	1.04841
Z:\HESI-source-performance\Slice-PASEF\HeLa-phospho\Raw-Data\Unenrich\20221109_HESI-DIA-PASEF-unenrich-HeLa-100ng_1_1_4985.d	20221109_HESI-DIA-PASEF-unenrich-HeLa-100ng_1_1_4985	P49792	P49792	RBP2_HUMAN	RANBP2	6275.14	6300.93	6245.15	6275.14	6300.93	6245.15	6245.15	VIPDFVC(UniMod:4)QGGDITK	VIPDFVCQGGDITK	VIPDFVC(UniMod:4)QGGDITK2	2	0.000293284	0.00607578	0.000297303	0.000343525	0.000297885	0.000292227	0.000298151	0	1	4214.17	4115.15	4089.92		3902.6	0.936621	14.8938	14.8704	14.9172	51.581	15.0382	50.4301	E3 SUMO-protein ligase RanBP2	0	0	0.795881	4021.16	0.987439	0.0815328	1	0.552148	0.994387	1.04326	0.337232	3689.14;79.0032;68.0033;457.019;0;104.003;0;0;122.003;261.01;75.0032;0;	3689.14;79.0032;68.0033;457.019;0;104.003;0;0;122.003;261.01;75.0032;0;	0.967136;0.332092;0.480028;0.758244;0;0.332092;0;0;0.479436;0.607334;0.475952;0;	30499	0.552148	0	0	0	0.993924	1	1.0225	1.051	1.03159	1.0415
Z:\HESI-source-performance\Slice-PASEF\HeLa-phospho\Raw-Data\Unenrich\20221109_HESI-DIA-PASEF-unenrich-HeLa-100ng_1_1_4983.d	20221109_HESI-DIA-PASEF-unenrich-HeLa-100ng_1_1_4983	Q96ES7	Q96ES7	SGF29_HUMAN	SGF29	1117.02	1100.48	1100.48	1117.02	1100.48	1100.48	1100.48	VIPLPQWK	VIPLPQWK	VIPLPQWK2	2	0.00865948	0.121456	0.0181836	0.0116751	0.0165631	0.00842311	0.0165803	0	1	1117.02	1100.48	1103.16		523.434	0.85618	16.0783	16.0548	16.1017	60.7268	16.2142	59.532	SAGA-associated factor 29	0	0	0.472484	530.012	1.14677	0.312095	0.100821	0	0.899287	0	-10000000	399.009;516.011;0;202.004;	399.009;516.011;0;202.004;	0.87446;0.88501;0;0.746429;	32913	0	0	0	0	0	1	0.801477	0.802	0.788263	0.817008
Z:\HESI-source-performance\Slice-PASEF\HeLa-phospho\Raw-Data\Unenrich\20221109_HESI-DIA-PASEF-unenrich-HeLa-100ng_1_1_4983.d	20221109_HESI-DIA-PASEF-unenrich-HeLa-100ng_1_1_4983	O14530	O14530	TXND9_HUMAN	TXNDC9	4132.09	3990.8	2907.55	4132.09	3990.8	2907.55	2907.55	VIPTLALLK	VIPTLALLK	VIPTLALLK2	2	0.000120279	0.000733914	8.78194e-05	0.000674309	0.000583431	0.000292227	0.000584112	0	1	4132.09	3990.8	4000.51		4801.19	0.959821	18.3848	18.3614	18.4082	77.4603	18.3654	77.5892	Thioredoxin domain-containing protein 9	0	0	0.807462	4959.12	1.45478	0.185322	0.986351	0	0.999324	0	-10000000	2702.06;521.01;327.009;909.025;0;	2702.06;521.01;327.009;909.025;0;	0.980312;0.948318;0.496712;0.905505;0;	37641	0	0	0	0	0.999266	1	0.843864	0.857	0.840389	0.86065
Z:\HESI-source-performance\Slice-PASEF\HeLa-phospho\Raw-Data\Unenrich\20221109_HESI-DIA-PASEF-unenrich-HeLa-100ng_1_1_4984.d	20221109_HESI-DIA-PASEF-unenrich-HeLa-100ng_1_1_4984	O14530	O14530	TXND9_HUMAN	TXNDC9	2684.06	2590.81	3031.39	2684.06	2590.81	3031.39	3031.39	VIPTLALLK	VIPTLALLK	VIPTLALLK2	2	8.78194e-05	0.000393878	8.78194e-05	0.000331785	0.000287439	0.000292227	0.00028777	0	1	2684.06	2590.81	2599.75		3962.58	0.930703	18.3614	18.3379	18.3848	77.4603	18.3676	77.4318	Thioredoxin domain-containing protein 9	0	0	0.805182	4091.08	1.73005	0.138451	1	0	0.999636	0.52163	0.193842	2089.05;463.011;273.008;132.004;108.002;	2089.05;463.011;273.008;132.004;108.002;	0.986719;0.79743;0.7425;0.511678;0.538068;	37593	0	0	0	0	0.999606	1	0.842188	0.857	0.841204	0.858509
Z:\HESI-source-performance\Slice-PASEF\HeLa-phospho\Raw-Data\Unenrich\20221109_HESI-DIA-PASEF-unenrich-HeLa-100ng_1_1_4985.d	20221109_HESI-DIA-PASEF-unenrich-HeLa-100ng_1_1_4985	O14530	O14530	TXND9_HUMAN	TXNDC9	3382.08	3317.77	3883.93	3382.08	3317.77	3883.93	3883.93	VIPTLALLK	VIPTLALLK	VIPTLALLK2	2	0.000106039	0.000438866	8.78194e-05	0.000343525	0.000297885	0.000292227	0.000298151	0	1	3382.08	3317.77	3297.43		3548	0.913735	18.379	18.3557	18.4025	77.4603	18.3688	77.5002	Thioredoxin domain-containing protein 9	0	0	0.834558	3639.08	1.79387	0.258063	0.969759	0	0.999592	0	-10000000	2166.05;862.021;625.015;354.008;174.004;	2166.05;862.021;625.015;354.008;174.004;	0.982837;0.859378;0.641089;0.623284;0.528758;	37641	0	0	0	0	0.999561	1	0.843437	0.857	0.841411	0.85918
Z:\HESI-source-performance\Slice-PASEF\HeLa-phospho\Raw-Data\Unenrich\20221109_HESI-DIA-PASEF-unenrich-HeLa-100ng_1_1_4983.d	20221109_HESI-DIA-PASEF-unenrich-HeLa-100ng_1_1_4983	Q9NW82	Q9NW82	WDR70_HUMAN	WDR70	3877.11	3714.26	3370.1	3877.11	3714.26	3370.1	3370.1	VIPTTC(UniMod:4)TYSR	VIPTTCTYSR	VIPTTC(UniMod:4)TYSR2	2	0.000120279	0.00191397	0.000120279	0.000353482	0.00030581	0.000292227	0.000306185	0	1	1276.04	1254	1257.06		7238.9	0.743391	8.19175	8.16834	8.21515	-1.04799	8.23569	-1.33893	WD repeat-containing protein 70	0	0	0.340531	7348.2	1.2407	0.413239	1	0	0.998238	1.00578	0.193995	758.019;309.011;209.007;152.005;111.003;69.0023;0;0;0;0;0;0;	758.019;309.011;209.007;152.005;111.003;69.0023;0;0;0;0;0;0;	0.758915;0.670018;0.795568;0.647748;0.317973;0.323874;0;0;0;0;0;0;	16749	0	0	0	0	0.998086	1	0.895	0.917	0.898661	0.913515
Z:\HESI-source-performance\Slice-PASEF\HeLa-phospho\Raw-Data\Unenrich\20221109_HESI-DIA-PASEF-unenrich-HeLa-100ng_1_1_4985.d	20221109_HESI-DIA-PASEF-unenrich-HeLa-100ng_1_1_4985	Q9NW82	Q9NW82	WDR70_HUMAN	WDR70	2957.07	2946.42	3472.3	2957.07	2946.42	3472.3	3472.3	VIPTTC(UniMod:4)TYSR	VIPTTCTYSR	VIPTTC(UniMod:4)TYSR2	2	0.000493495	0.00928916	0.000120279	0.000343525	0.000297885	0.000292227	0.000298151	0	1	1257.04	1200.92	1193.56		5469.28	0.727046	8.174	8.15059	8.19743	-1.04799	8.24258	-1.52653	WD repeat-containing protein 70	0	0	0.487443	5760.16	1.65155	0.389656	0.989633	0	0.991443	1.21476	0.191562	922.026;264.007;71.0024;75.0024;135.005;0;0;174.005;119.002;0;0;0;	922.026;264.007;71.0024;75.0024;135.005;0;0;174.005;119.002;0;0;0;	0.668087;0.908898;0.816497;0;0.408248;0;0;0;0.816497;0;0;0;	16725	0	0	0	0	0.990711	1	0.8925	0.917	0.899864	0.909958
Z:\HESI-source-performance\Slice-PASEF\HeLa-phospho\Raw-Data\Unenrich\20221109_HESI-DIA-PASEF-unenrich-HeLa-100ng_1_1_4983.d	20221109_HESI-DIA-PASEF-unenrich-HeLa-100ng_1_1_4983	Q8TB61	Q8TB61	S35B2_HUMAN	SLC35B2	7038.21	6961.53	8383.72	7038.21	6961.53	8383.72	8383.72	VIPVMLMGK	VIPVMLMGK	VIPVMLMGK2	2	0.00265204	0.0455793	0.000682982	0.000353482	0.00030581	0.000292227	0.000306185	0	1	1759.04	1747.52	1751.77		1378.32	0.825692	16.5583	16.5349	16.5817	64.4014	16.7073	63.2846	Adenosine 3'-phospho 5'-phosphosulfate transporter 1	0	0	0.616845	1384.03	1.57188	0.209232	0.332888	0	0.959667	0.612727	0.135766	963.021;374.008;422.008;15.0003;395.008;36.0009;0;154.005;0;380.008;	963.021;374.008;422.008;15.0003;395.008;36.0009;0;154.005;0;380.008;	0.954801;0.421755;0.889057;0.570633;0.620691;0.570633;0;0.443574;0;0.87334;	33897	0	0	0	0	0.954421	1	0.824318	0.843	0.826393	0.840319
Z:\HESI-source-performance\Slice-PASEF\HeLa-phospho\Raw-Data\Unenrich\20221109_HESI-DIA-PASEF-unenrich-HeLa-100ng_1_1_4984.d	20221109_HESI-DIA-PASEF-unenrich-HeLa-100ng_1_1_4984	Q8TB61	Q8TB61	S35B2_HUMAN	SLC35B2	19451.6	19275.6	17216.4	19451.6	19275.6	17216.4	17216.4	VIPVMLMGK	VIPVMLMGK	VIPVMLMGK2	2	0.000562852	0.00700133	0.000682982	0.000331785	0.000287439	0.000292227	0.00028777	0	1	2086.04	2119.71	2127.02		1955.73	0.878293	16.5699	16.5465	16.5933	64.4014	16.7104	63.3219	Adenosine 3'-phospho 5'-phosphosulfate transporter 1	0	0	0.905637	1918.05	2.00743	0.785016	0.106218	0	0.993575	0.930184	0.214728	1175.02;557.014;354.008;0;268.006;0;0;224.005;86.0019;285.008;	1175.02;557.014;354.008;0;268.006;0;0;224.005;86.0019;285.008;	0.941805;0.779957;0.822213;0;0.746357;0;0;0.529693;0.0446739;0.562378;	33921	0	0	0	0	0.992999	1	0.818182	0.843	0.826922	0.833642
Z:\HESI-source-performance\Slice-PASEF\HeLa-phospho\Raw-Data\Unenrich\20221109_HESI-DIA-PASEF-unenrich-HeLa-100ng_1_1_4985.d	20221109_HESI-DIA-PASEF-unenrich-HeLa-100ng_1_1_4985	Q8TB61	Q8TB61	S35B2_HUMAN	SLC35B2	16003.5	15346.6	14152.4	16003.5	15346.6	14152.4	14152.4	VIPVMLMGK	VIPVMLMGK	VIPVMLMGK2	2	0.00211002	0.0370297	0.000682982	0.000343525	0.000297885	0.000292227	0.000298151	0	1	2059.04	2016.42	2004.06		1676.06	0.860404	16.541	16.5175	16.5644	64.4014	16.714	63.1005	Adenosine 3'-phospho 5'-phosphosulfate transporter 1	0	0	0.609378	1722.04	1.10227	0.391491	0.998838	0	0.966741	1.70734	0.274524	1273.03;542.011;244.004;0;157.004;0;0;232.006;0;0;	1273.03;542.011;244.004;0;157.004;0;0;232.006;0;0;	0.940816;0.8568;0.448885;0;0.530623;0;0;0.656333;0;0;	33873	0	0	0	0	0.96297	1	0.825625	0.843	0.827342	0.840598
Z:\HESI-source-performance\Slice-PASEF\HeLa-phospho\Raw-Data\Unenrich\20221109_HESI-DIA-PASEF-unenrich-HeLa-100ng_1_1_4984.d	20221109_HESI-DIA-PASEF-unenrich-HeLa-100ng_1_1_4984	P51531;P51532	P51531;P51532	SMCA2_HUMAN;SMCA4_HUMAN	SMARCA2;SMARCA4	3211.08	3162.57	2838.58	3211.08	3162.57	2838.58		VIQAGMFDQK	VIQAGMFDQK	VIQAGMFDQK2	2	0.000128551	0.000830119	0.000137621	0.000331785	0.000287439	0.000292227	0.00028777	0	0	3211.08	3162.57	3173.49		3840.61	0.886705	11.4451	11.4217	11.4685	24.3713	11.4639	24.1522	Probable global transcription activator SNF2L2	0	0	0.724717	3886.09	2.03385	0.676801	0.0999815	0.190217	0.999234	1.42461	0.305339	1700.04;786.021;725.019;146.004;318.009;532.014;186.004;2183.06;456.014;62.0012;162.005;87.0022;	1700.04;786.021;725.019;146.004;318.009;532.014;186.004;2183.06;456.014;62.0012;162.005;87.0022;	0.891821;0.884355;0.877258;0.797088;0.694286;0.725795;0.660723;0.706797;0.537813;0.635067;0.348332;0.363733;	23418	0.190217	0	0	0	0.99917	1	0.884773	0.904	0.886052	0.90235
Z:\HESI-source-performance\Slice-PASEF\HeLa-phospho\Raw-Data\Unenrich\20221109_HESI-DIA-PASEF-unenrich-HeLa-100ng_1_1_4983.d	20221109_HESI-DIA-PASEF-unenrich-HeLa-100ng_1_1_4983	Q9NVE7	Q9NVE7	PANK4_HUMAN	PANK4	3218.09	3177.63	2104.29	3218.09	3177.63	2104.29	2104.29	VIQATGGGAYK	VIQATGGGAYK	VIQATGGGAYK2	2	0.0069416	0.104163	0.0147029	0.000674309	0.000583431	0.00137457	0.000584112	0	1	654.017	635.734	637.281		846.784	0.876117	6.18696	6.16353	6.21038	-17.48	6.25139	-18.151	4'-phosphopantetheine phosphatase	0	0	0.30452	869.021	2.03637	0.33517	0.334385	0	0.91237	0.243463	0.324106	94.002;385.01;157.004;175.004;0;135.004;0;72.002;0;	94.002;385.01;157.004;175.004;0;135.004;0;72.002;0;	0.816497;0.917774;0.408248;0.816497;0;0.408248;0;0.816497;0;	12639	0	0	0	0	0	1	0.84125	0.856	0.839361	0.857764
Z:\HESI-source-performance\Slice-PASEF\HeLa-phospho\Raw-Data\Unenrich\20221109_HESI-DIA-PASEF-unenrich-HeLa-100ng_1_1_4983.d	20221109_HESI-DIA-PASEF-unenrich-HeLa-100ng_1_1_4983	Q00610	Q00610	CLH1_HUMAN	CLTC	100567	99031.2	99265.5	100567	99031.2	99265.5	99265.5	VIQC(UniMod:4)FAETGQVQK	VIQCFAETGQVQK	VIQC(UniMod:4)FAETGQVQK2	2	3.81384e-06	3.81384e-06	2.18125e-06	0.000353482	0.00030581	0.000292227	0.000306185	0	1	6416.24	6325.11	6340.5		14979.6	0.964736	10.1808	10.1575	10.2043	14.8976	10.216	14.5856	Clathrin heavy chain 1	0	0	0.971576	15158.5	3.70791	0.436942	1	0.6954	0.999996	0	-10000000	3052.11;2013.07;1194.04;1351.05;1315.04;678.021;1140.05;342.012;162.006;379.012;356.012;221.007;	3052.11;2013.07;1194.04;1351.05;1315.04;678.021;1140.05;342.012;162.006;379.012;356.012;221.007;	0.979819;0.971499;0.652852;0.920587;0.940389;0.747923;0.935154;0.794847;0.722782;0.871274;0.70884;0.685503;	20827	0.6954	0	0	0	0.999996	1	1.00083	1.024	1.00363	1.02108
Z:\HESI-source-performance\Slice-PASEF\HeLa-phospho\Raw-Data\Unenrich\20221109_HESI-DIA-PASEF-unenrich-HeLa-100ng_1_1_4984.d	20221109_HESI-DIA-PASEF-unenrich-HeLa-100ng_1_1_4984	Q00610	Q00610	CLH1_HUMAN	CLTC	95797.6	91844	95127.7	95797.6	91844	95127.7	95127.7	VIQC(UniMod:4)FAETGQVQK	VIQCFAETGQVQK	VIQC(UniMod:4)FAETGQVQK2	2	8.4543e-06	8.4543e-06	2.18125e-06	0.000331785	0.000287439	0.000292227	0.00028777	0	1	4647.15	4534.23	4549.89		15695.1	0.893667	10.1805	10.1571	10.2039	14.8976	10.2271	14.5763	Clathrin heavy chain 1	0	0	0.769218	16030.6	2.40979	0.451876	1	0.812137	0.999992	0	-10000000	1902.06;1303.04;799.024;1442.05;623.023;683.021;847.03;1402.05;992.034;140.006;1253.04;204.009;	1902.06;1303.04;799.024;1442.05;623.023;683.021;847.03;1402.05;992.034;140.006;1253.04;204.009;	0.945112;0.957927;0.831595;0.767747;0.780517;0.915129;0.904958;0.778844;0.888136;0.488063;0.853455;0.722138;	20827	0.812137	0	0	0	0.999992	1	0.995417	1.024	1.00327	1.01601
Z:\HESI-source-performance\Slice-PASEF\HeLa-phospho\Raw-Data\Unenrich\20221109_HESI-DIA-PASEF-unenrich-HeLa-100ng_1_1_4985.d	20221109_HESI-DIA-PASEF-unenrich-HeLa-100ng_1_1_4985	Q00610	Q00610	CLH1_HUMAN	CLTC	103299	103051	99211	103299	103051	99211	99211	VIQC(UniMod:4)FAETGQVQK	VIQCFAETGQVQK	VIQC(UniMod:4)FAETGQVQK2	2	2.18125e-06	2.18125e-06	2.18125e-06	0.000343525	0.000297885	0.000292227	0.000298151	0	1	5440.18	5406.23	5373.08		13494	0.858745	10.1631	10.1396	10.1864	14.8976	10.2301	14.4017	Clathrin heavy chain 1	0	0	0.88526	13662.5	2.57015	0.561773	1	0.602221	0.999998	0	-10000000	2869.09;1753.06;851.036;818.024;798.021;928.028;1195.04;991.037;981.04;1212.05;239.009;393.012;	2869.09;1753.06;851.036;818.024;798.021;928.028;1195.04;991.037;981.04;1212.05;239.009;393.012;	0.802942;0.890728;0.60574;0.985929;0.898698;0.867625;0.925883;0.919413;0.838618;0.821931;0.730612;0.790028;	20803	0.602221	0	0	0	0.999998	1	1.00271	1.024	1.00357	1.02286
Z:\HESI-source-performance\Slice-PASEF\HeLa-phospho\Raw-Data\Unenrich\20221109_HESI-DIA-PASEF-unenrich-HeLa-100ng_1_1_4983.d	20221109_HESI-DIA-PASEF-unenrich-HeLa-100ng_1_1_4983	P49916	P49916	DNLI3_HUMAN	LIG3	1997.05	1948.44	2087.76	1997.05	1948.44	2087.76	2087.76	VIQEGLEGLVLK	VIQEGLEGLVLK	VIQEGLEGLVLK2	2	0.00130034	0.0243351	0.00265252	0.000353482	0.00030581	0.000292227	0.000306185	0	1	1157.03	1122.58	1125.31		1295.53	0.786495	17.0944	17.071	17.1178	67.6412	17.1222	67.3749	DNA ligase 3	0	0	0.845807	1332.05	1.54647	0.019437	0.993339	1.60997	0.978053	1.26688	0.165468	192.005;213.006;229.008;179.005;371.012;594.015;260.007;106.003;0;270.008;0;0;	192.005;213.006;229.008;179.005;371.012;594.015;260.007;106.003;0;270.008;0;0;	0.816497;0.56791;0.331025;0.253074;0.764925;0.790271;0.862558;0.816497;0;0.730296;0;0;	34996	1.60997	0	0	0	0.975665	1	0.9375	0.971	0.949801	0.95814
Z:\HESI-source-performance\Slice-PASEF\HeLa-phospho\Raw-Data\Unenrich\20221109_HESI-DIA-PASEF-unenrich-HeLa-100ng_1_1_4984.d	20221109_HESI-DIA-PASEF-unenrich-HeLa-100ng_1_1_4984	Q9Y5L0	Q9Y5L0	TNPO3_HUMAN	TNPO3	4384.09	4320.41	2833.34	4384.09	4320.41	2833.34	2833.34	VIQEIWPVLSETLNK	VIQEIWPVLSETLNK	VIQEIWPVLSETLNK2	2	0.00448035	0.0774341	0.000715658	0.000331785	0.000287439	0.000292227	0.00028777	0	1	1001.04	964.929	968.261		1331.96	0.814279	20.7499	20.7265	20.7733	103.908	20.6618	104.648	Transportin-3	0	0	0.426102	1377.06	0.977758	0.235427	1	0.15158	0.933256	0.552309	0.397322	376.015;227.01;395.015;230.011;92.0037;466.019;111.004;	376.015;227.01;395.015;230.011;92.0037;466.019;111.004;	0.916765;0.480045;0.807438;0.658485;0.180337;0.741486;0.567024;	42491	0.15158	0	0	0	0.922566	1	1.12594	1.136	1.12175	1.13881
Z:\HESI-source-performance\Slice-PASEF\HeLa-phospho\Raw-Data\Unenrich\20221109_HESI-DIA-PASEF-unenrich-HeLa-100ng_1_1_4985.d	20221109_HESI-DIA-PASEF-unenrich-HeLa-100ng_1_1_4985	Q9Y5L0	Q9Y5L0	TNPO3_HUMAN	TNPO3	4141.09	3971.24	4351.41	4141.09	3971.24	4351.41	4351.41	VIQEIWPVLSETLNK	VIQEIWPVLSETLNK	VIQEIWPVLSETLNK2	2	0.000565832	0.0118533	0.000715658	0.000343525	0.000297885	0.000292227	0.000298151	0	1	608.028	591.924	588.295		1306.25	0.855959	20.6973	20.6739	20.7207	103.908	20.664	103.951	Transportin-3	0	0	0.646256	1350.06	1.54316	0.398442	0.901833	0.579181	0.989107	1.77151	0.454246	255.012;86.0038;179.008;174.009;251.011;0;189.008;	255.012;86.0038;179.008;174.009;251.011;0;189.008;	0.930891;0.659105;0.657377;0.950432;0.569914;0;0.220277;	42395	0.579181	0	0	0	0.988147	1	1.12693	1.136	1.12249	1.13913
Z:\HESI-source-performance\Slice-PASEF\HeLa-phospho\Raw-Data\Unenrich\20221109_HESI-DIA-PASEF-unenrich-HeLa-100ng_1_1_4984.d	20221109_HESI-DIA-PASEF-unenrich-HeLa-100ng_1_1_4984	Q9Y5L0	Q9Y5L0	TNPO3_HUMAN	TNPO3	4384.09	4320.41	2833.34	4384.09	4320.41	2833.34	2833.34	VIQEIWPVLSETLNK	VIQEIWPVLSETLNK	VIQEIWPVLSETLNK3	3	0.000178838	0.00164895	0.000264585	0.000331785	0.000287439	0.000292227	0.00028777	0	1	978.021	935.015	938.244		1468.77	0.771608	20.72	20.6966	20.7434	103.908	20.6618	104.216	Transportin-3	0	0	0.297077	1531.04	1.53948	0.246581	0.999459	0	0.998479	1.16051	0.299488	362.008;491.011;330.009;367.011;329.009;125.002;49.0011;143.004;0;202.004;65.0021;178.004;	362.008;491.011;330.009;367.011;329.009;125.002;49.0011;143.004;0;202.004;65.0021;178.004;	0.705975;0.80857;0.816497;0.225762;0.572025;0.816497;0.816497;0.408248;0;0.566354;0.408248;0.408248;	42429	0	0	0	0	0.998351	1	0.855	0.861	0.845457	0.87166
Z:\HESI-source-performance\Slice-PASEF\HeLa-phospho\Raw-Data\Unenrich\20221109_HESI-DIA-PASEF-unenrich-HeLa-100ng_1_1_4985.d	20221109_HESI-DIA-PASEF-unenrich-HeLa-100ng_1_1_4985	Q9Y5L0	Q9Y5L0	TNPO3_HUMAN	TNPO3	4141.09	3971.24	4351.41	4141.09	3971.24	4351.41	4351.41	VIQEIWPVLSETLNK	VIQEIWPVLSETLNK	VIQEIWPVLSETLNK3	3	0.00260148	0.0471058	0.000264585	0.000343525	0.000297885	0.000292227	0.000298151	0	1	1589.04	1534.27	1524.87		2857.8	0.845262	20.7376	20.7142	20.761	103.908	20.664	104.524	Transportin-3	0	0	0.445842	2978.08	0.840648	0.0914887	0.190954	0	0.95807	1.01354	0.213126	1160.03;115.002;253.007;166.003;0;314.009;50.0011;160.004;107.002;0;0;0;	1160.03;115.002;253.007;166.003;0;314.009;50.0011;160.004;107.002;0;0;0;	0.890861;0.522611;0.411744;0.683926;0;0.794973;0;0.301249;0;0;0;0;	42477	0	0	0	0	0.952894	1	0.8625	0.861	0.845674	0.878605
Z:\HESI-source-performance\Slice-PASEF\HeLa-phospho\Raw-Data\Unenrich\20221109_HESI-DIA-PASEF-unenrich-HeLa-100ng_1_1_4983.d	20221109_HESI-DIA-PASEF-unenrich-HeLa-100ng_1_1_4983	Q9NTJ3	Q9NTJ3	SMC4_HUMAN	SMC4	6467.19	6269.42	6129.24	6467.19	6269.42	6129.24	6129.24	VIQENEHALQK	VIQENEHALQK	VIQENEHALQK2	2	0.00130034	0.0243621	0.00265252	0.000353482	0.00030581	0.000292227	0.000306185	0	1	503.016	488.313	489.501		782.421	0.68456	5.52743	5.50401	5.55085	-24.2731	5.48823	-24.0267	Structural maintenance of chromosomes protein 4	0	0	0.884352	804.023	1.92761	0.248301	1	0	0.97803	0	-10000000	110.003;0;162.006;231.007;0;0;0;0;112.003;149.006;0;0;	110.003;0;162.006;231.007;0;0;0;0;112.003;149.006;0;0;	0.408248;0;0.816497;0.72361;0;0;0;0;0.816497;0.408248;0;0;	11287	0	0	0	0	0.975638	1	0.9775	0.983	0.962129	0.998548
Z:\HESI-source-performance\Slice-PASEF\HeLa-phospho\Raw-Data\Unenrich\20221109_HESI-DIA-PASEF-unenrich-HeLa-100ng_1_1_4983.d	20221109_HESI-DIA-PASEF-unenrich-HeLa-100ng_1_1_4983	Q9NTJ3	Q9NTJ3	SMC4_HUMAN	SMC4	6467.19	6269.42	6129.24	6467.19	6269.42	6129.24	6129.24	VIQENEHALQK	VIQENEHALQK	VIQENEHALQK3	3	2.46935e-05	2.46935e-05	2.46935e-05	0.000353482	0.00030581	0.000292227	0.000306185	0	1	1790.03	1737.71	1741.93		4581.58	0.864381	5.51442	5.49102	5.53784	-24.2731	5.48823	-24.1236	Structural maintenance of chromosomes protein 4	0	0	0.917766	4708.07	2.83044	0.335188	1	0	0.999977	0	-10000000	979.014;210.003;390.007;227.004;254.004;557.008;292.006;0;1180.02;121.001;0;272.006;	979.014;210.003;390.007;227.004;254.004;557.008;292.006;0;1180.02;121.001;0;272.006;	0.856167;0.554467;0.963931;0.386073;0.745338;0.933104;0.402678;0;0.840909;0.402678;0;0.145516;	11259	0	0	0	0	0.999975	1	0.734271	0.753	0.739694	0.750076
Z:\HESI-source-performance\Slice-PASEF\HeLa-phospho\Raw-Data\Unenrich\20221109_HESI-DIA-PASEF-unenrich-HeLa-100ng_1_1_4984.d	20221109_HESI-DIA-PASEF-unenrich-HeLa-100ng_1_1_4984	Q9NTJ3	Q9NTJ3	SMC4_HUMAN	SMC4	5174.14	5149.28	5448.56	5174.14	5149.28	5448.56	5448.56	VIQENEHALQK	VIQENEHALQK	VIQENEHALQK3	3	8.78194e-05	0.000362427	2.46935e-05	0.000331785	0.000287439	0.000292227	0.00028777	0	1	1225.02	1183.82	1187.9		3254.37	0.589909	5.52558	5.50217	5.54901	-24.2731	5.4957	-24.0289	Structural maintenance of chromosomes protein 4	0	0	0.689543	3356.05	2.50975	0.483521	1	0	0.999665	1.04326	0.132495	283.006;497.009;86.0014;106.001;239.004;703.011;378.007;69.0014;1654.03;570.009;76.0014;0;	283.006;497.009;86.0014;106.001;239.004;703.011;378.007;69.0014;1654.03;570.009;76.0014;0;	0.883417;0.563468;0.816497;0.816497;0.797656;0.401126;0.384745;0.816497;0.466834;0.415207;0.408248;0;	11283	0	0	0	0	0.999638	1	0.72875	0.753	0.739453	0.745503
Z:\HESI-source-performance\Slice-PASEF\HeLa-phospho\Raw-Data\Unenrich\20221109_HESI-DIA-PASEF-unenrich-HeLa-100ng_1_1_4985.d	20221109_HESI-DIA-PASEF-unenrich-HeLa-100ng_1_1_4985	Q9NTJ3	Q9NTJ3	SMC4_HUMAN	SMC4	5888.17	5652.31	5459.55	5888.17	5652.31	5459.55	5459.55	VIQENEHALQK	VIQENEHALQK	VIQENEHALQK3	3	0.000255402	0.0048102	2.46935e-05	0.000343525	0.000297885	0.000292227	0.000298151	0	1	1285.02	1285.17	1277.29		4900.41	0.76667	5.51955	5.49611	5.54294	-24.2731	5.50196	-24.1885	Structural maintenance of chromosomes protein 4	0	0	0.956511	4930.07	1.73025	0.19667	0.858056	0	0.995551	0	-10000000	624.009;0;0;0;177.003;484.008;0;0;800.012;502.008;0;72.0014;	624.009;0;0;0;177.003;484.008;0;0;800.012;502.008;0;72.0014;	0.882871;0;0;0;0.627257;0.667843;0;0;0.840415;0.612939;0;0.56828;	11283	0	0	0	0	0.99519	1	0.735114	0.753	0.740419	0.750444
Z:\HESI-source-performance\Slice-PASEF\HeLa-phospho\Raw-Data\Unenrich\20221109_HESI-DIA-PASEF-unenrich-HeLa-100ng_1_1_4983.d	20221109_HESI-DIA-PASEF-unenrich-HeLa-100ng_1_1_4983	P43490	P43490	NAMPT_HUMAN	NAMPT	7717.21	7545.76	7298.71	7717.21	7545.76	7298.71	7298.71	VIQGDGVDINTLQEIVEGMK	VIQGDGVDINTLQEIVEGMK	VIQGDGVDINTLQEIVEGMK3	3	0.000120279	0.000465486	4.89206e-05	0.000353482	0.00030581	0.000292227	0.000306185	0	1	2635.09	2623.89	2630.28		6249.79	0.86388	21.5361	21.5126	21.5595	118.433	21.54	118.718	Nicotinamide phosphoribosyltransferase	0	0	0.973153	6261.22	2.04593	0.2885	1	0.245044	0.999571	1.80397	0.381929	1719.06;269.008;204.006;571.018;542.014;345.011;89.0027;370.011;0;56.0014;457.016;718.019;	1719.06;269.008;204.006;571.018;542.014;345.011;89.0027;370.011;0;56.0014;457.016;718.019;	0.951593;0.666378;0.747075;0.676818;0.591897;0.736444;0.39315;0.732503;0;0.42889;0.636148;0.740071;	44101	0.245044	0	0	0	0.999534	1	0.949318	0.965	0.944169	0.969747
Z:\HESI-source-performance\Slice-PASEF\HeLa-phospho\Raw-Data\Unenrich\20221109_HESI-DIA-PASEF-unenrich-HeLa-100ng_1_1_4984.d	20221109_HESI-DIA-PASEF-unenrich-HeLa-100ng_1_1_4984	P43490	P43490	NAMPT_HUMAN	NAMPT	7807.23	7570.07	7220.82	7807.23	7570.07	7220.82	7220.82	VIQGDGVDINTLQEIVEGMK	VIQGDGVDINTLQEIVEGMK	VIQGDGVDINTLQEIVEGMK3	3	4.89206e-05	4.89206e-05	4.89206e-05	0.000331785	0.000287439	0.000292227	0.00028777	0	1	3097.09	3032	3042.47		6629.22	0.862712	21.5358	21.5124	21.5592	118.433	21.5481	118.738	Nicotinamide phosphoribosyltransferase	0	0	0.927596	6748.24	1.96874	0.362471	1	0	0.999955	0.552309	0.431571	932.027;205.007;395.012;1258.03;168.006;907.03;129.006;239.006;0;129.005;521.016;961.025;	932.027;205.007;395.012;1258.03;168.006;907.03;129.006;239.006;0;129.005;521.016;961.025;	0.975821;0.59622;0.810985;0.88137;0.600414;0.720609;0.416227;0.425745;0;0.434033;0.818528;0.853031;	44101	0	0	0	0	0.999951	1	0.9475	0.965	0.94529	0.966977
Z:\HESI-source-performance\Slice-PASEF\HeLa-phospho\Raw-Data\Unenrich\20221109_HESI-DIA-PASEF-unenrich-HeLa-100ng_1_1_4985.d	20221109_HESI-DIA-PASEF-unenrich-HeLa-100ng_1_1_4985	P43490	P43490	NAMPT_HUMAN	NAMPT	7682.17	7541.69	8171.71	7682.17	7541.69	8171.71	8171.71	VIQGDGVDINTLQEIVEGMK	VIQGDGVDINTLQEIVEGMK	VIQGDGVDINTLQEIVEGMK3	3	0.000106039	0.00056935	4.89206e-05	0.000343525	0.000297885	0.000292227	0.000298151	0	1	2926.09	2897.25	2879.48		4612.52	0.832516	21.5301	21.5067	21.5536	118.433	21.547	118.49	Nicotinamide phosphoribosyltransferase	0	0	0.873165	4687.19	2.25149	0.303142	1	0.160031	0.999471	0.52163	0.3359	1082.03;0;356.009;995.038;528.018;849.028;197.007;0;175.006;269.008;549.017;1026.03;	1082.03;0;356.009;995.038;528.018;849.028;197.007;0;175.006;269.008;549.017;1026.03;	0.763081;0;0.716108;0.85282;0.932536;0.897209;0.640368;0;0.398031;0.540807;0.708807;0.962889;	44101	0.160031	0	0	0	0.999431	1	0.948295	0.965	0.945014	0.967889
Z:\HESI-source-performance\Slice-PASEF\HeLa-phospho\Raw-Data\Unenrich\20221109_HESI-DIA-PASEF-unenrich-HeLa-100ng_1_1_4983.d	20221109_HESI-DIA-PASEF-unenrich-HeLa-100ng_1_1_4983	Q14126	Q14126	DSG2_HUMAN	DSG2	7160.16	6935.64	6033.35	7160.16	6935.64	6033.35	6033.35	VIQPHGGGSNPLEGTQHLQDVPYVMVR	VIQPHGGGSNPLEGTQHLQDVPYVMVR	VIQPHGGGSNPLEGTQHLQDVPYVMVR4	4	7.04634e-05	7.04634e-05	7.04634e-05	0.000353482	0.00030581	0.000292227	0.000306185	0	1	1155.04	1126.86	1129.6		2500.78	0.701427	15.1444	15.121	15.1678	53.8333	15.3166	52.403	Desmoglein-2	0	0	0.645809	2557.1	1.30021	0.262282	0.97673	0.341225	0.999935	0.582988	0.144886	276.01;357.014;522.019;339.012;263.012;251.008;402.015;223.006;0;29.0008;0;125.003;	276.01;357.014;522.019;339.012;263.012;251.008;402.015;223.006;0;29.0008;0;125.003;	0.442282;0.631725;0.886116;0.606669;0.931501;0.683466;0.684435;0.225427;0;0.652904;0;0;	31000	0.341225	0	0	0	0.99993	1	0.998523	1.022	1.00159	1.01879
Z:\HESI-source-performance\Slice-PASEF\HeLa-phospho\Raw-Data\Unenrich\20221109_HESI-DIA-PASEF-unenrich-HeLa-100ng_1_1_4984.d	20221109_HESI-DIA-PASEF-unenrich-HeLa-100ng_1_1_4984	Q14126	Q14126	DSG2_HUMAN	DSG2	7225.16	7103.82	5831.51	7225.16	7103.82	5831.51	5831.51	VIQPHGGGSNPLEGTQHLQDVPYVMVR	VIQPHGGGSNPLEGTQHLQDVPYVMVR	VIQPHGGGSNPLEGTQHLQDVPYVMVR4	4	8.78194e-05	0.000197258	7.04634e-05	0.000331785	0.000287439	0.000292227	0.00028777	0	1	2306.08	2254.57	2262.35		1942.52	0.802956	15.1558	15.1324	15.1793	53.8333	15.3229	52.4705	Desmoglein-2	0	0	0.572546	1980.07	1.15986	0.53716	0.904809	0.199793	0.999818	0.816505	0.237315	883.027;910.036;513.018;401.012;215.006;164.006;69.0031;158.006;0;0;228.006;0;	883.027;910.036;513.018;401.012;215.006;164.006;69.0031;158.006;0;0;228.006;0;	0.887801;0.747807;0.754745;0.927114;0;0.728545;0.246289;0.601514;0;0;0;0;	31024	0.199793	0	0	0	0.999803	1	0.9975	1.022	1.00114	1.01815
Z:\HESI-source-performance\Slice-PASEF\HeLa-phospho\Raw-Data\Unenrich\20221109_HESI-DIA-PASEF-unenrich-HeLa-100ng_1_1_4985.d	20221109_HESI-DIA-PASEF-unenrich-HeLa-100ng_1_1_4985	Q14126	Q14126	DSG2_HUMAN	DSG2	4771.22	4724.46	6601.69	4771.22	4724.46	6601.69	6601.69	VIQPHGGGSNPLEGTQHLQDVPYVMVR	VIQPHGGGSNPLEGTQHLQDVPYVMVR	VIQPHGGGSNPLEGTQHLQDVPYVMVR4	4	0.000593346	0.0142821	7.04634e-05	0.000343525	0.000297885	0.000292227	0.000298151	0	1	1506.06	1513.22	1503.94		2374.74	0.790809	15.1853	15.1619	15.2087	53.8333	15.318	52.6908	Desmoglein-2	0	0	0.335544	2378.08	0.858973	0.226496	1	0	0.986905	0.864698	0.214829	581.024;646.022;279.009;269.009;466.018;617.022;628.02;350.015;0;0;703.03;248.01;	581.024;646.022;279.009;269.009;466.018;617.022;628.02;350.015;0;0;703.03;248.01;	0.758342;0.919241;0.561046;0.241209;0.679541;0.421596;0.53013;0.441861;0;0;0.94274;0.604765;	31096	0	0	0	0	0.985718	1	0.987045	1.022	1.00137	1.007
Z:\HESI-source-performance\Slice-PASEF\HeLa-phospho\Raw-Data\Unenrich\20221109_HESI-DIA-PASEF-unenrich-HeLa-100ng_1_1_4984.d	20221109_HESI-DIA-PASEF-unenrich-HeLa-100ng_1_1_4984	O94808;Q06210	O94808;Q06210	GFPT1_HUMAN;GFPT2_HUMAN	GFPT1;GFPT2	2416.05	2321.35	2466.71	2416.05	2321.35	2466.71		VIQQLEGAFALVFK	VIQQLEGAFALVFK	VIQQLEGAFALVFK2	2	0.000128551	0.000850608	0.000137621	0.000331785	0.000287439	0.000292227	0.00028777	0	0	792.029	776.642	779.323		259.775	0.743114	21.727	21.7036	21.7504	123.708	21.7062	122.312	Glutamine--fructose-6-phosphate aminotransferase [isomerizing] 2	0	0	0.51211	264.011	1.41458	0.187558	1	1.23203	0.999215	0	-10000000	407.014;87.0035;191.007;172.007;298.012;155.007;247.01;43.0017;232.01;112.003;255.01;61.0017;	407.014;87.0035;191.007;172.007;298.012;155.007;247.01;43.0017;232.01;112.003;255.01;61.0017;	0.881027;0.402379;0.412255;0.505224;0.654233;0.505224;0.384998;0.647921;0.813803;0.402379;0.613544;0.505224;	44494	1.23203	0	0	0	0.999149	1	1.06625	1.1	1.08344	1.08341
Z:\HESI-source-performance\Slice-PASEF\HeLa-phospho\Raw-Data\Unenrich\20221109_HESI-DIA-PASEF-unenrich-HeLa-100ng_1_1_4985.d	20221109_HESI-DIA-PASEF-unenrich-HeLa-100ng_1_1_4985	O94808;Q06210	O94808;Q06210	GFPT1_HUMAN;GFPT2_HUMAN	GFPT1;GFPT2	3351.07	3212.29	2358.04	3351.07	3212.29	2358.04		VIQQLEGAFALVFK	VIQQLEGAFALVFK	VIQQLEGAFALVFK2	2	0.00733247	0.119895	0.000137621	0.000343525	0.000297885	0.000292227	0.000298151	0	0	731.029	722.448	718.018		193.5	0.837565	21.7564	21.733	21.7798	123.708	21.7121	122.665	Glutamine--fructose-6-phosphate aminotransferase [isomerizing] 2	0	0	0.0217146	197.007	1.24038	0.356049	0.917134	0.294583	0.899772	0	-10000000	456.017;148.007;0;182.007;127.005;75.0034;0;308.01;309.014;0;78.0035;124.003;	456.017;148.007;0;182.007;127.005;75.0034;0;308.01;309.014;0;78.0035;124.003;	0.925701;0.931509;0;0.22552;0.411629;0.22552;0;0.970732;0.651141;0;0.284868;0.664691;	44566	0.294583	0	0	0	0	1	1.06602	1.1	1.08381	1.08253
Z:\HESI-source-performance\Slice-PASEF\HeLa-phospho\Raw-Data\Unenrich\20221109_HESI-DIA-PASEF-unenrich-HeLa-100ng_1_1_4983.d	20221109_HESI-DIA-PASEF-unenrich-HeLa-100ng_1_1_4983	O94808;Q06210	O94808;Q06210	GFPT1_HUMAN;GFPT2_HUMAN	GFPT1;GFPT2	3210.06	3148.77	4242.99	3210.06	3148.77	4242.99		VIQQLEGAFALVFK	VIQQLEGAFALVFK	VIQQLEGAFALVFK3	3	0.000336054	0.0064109	0.000449935	0.000353482	0.00030581	0.000292227	0.000306185	0	0	1627.03	1615.5	1619.43		1646.31	0.831179	21.7468	21.7234	21.7702	123.708	21.7024	122.607	Glutamine--fructose-6-phosphate aminotransferase [isomerizing] 2	0	0	0.853176	1654.03	2.42403	0.457024	0.217223	0	0.994123	0	-10000000	596.011;734.014;297.008;0;0;0;111.002;0;0;0;119.002;67.0019;	596.011;734.014;297.008;0;0;0;111.002;0;0;0;119.002;67.0019;	0.98817;0.918902;0.299347;0;0;0;0.690991;0;0;0;0.299347;0.275648;	44532	0	0	0	0	0.993589	1	0.825	0.821	0.805449	0.841042
Z:\HESI-source-performance\Slice-PASEF\HeLa-phospho\Raw-Data\Unenrich\20221109_HESI-DIA-PASEF-unenrich-HeLa-100ng_1_1_4985.d	20221109_HESI-DIA-PASEF-unenrich-HeLa-100ng_1_1_4985	O94808;Q06210	O94808;Q06210	GFPT1_HUMAN;GFPT2_HUMAN	GFPT1;GFPT2	3351.07	3212.29	2358.04	3351.07	3212.29	2358.04		VIQQLEGAFALVFK	VIQQLEGAFALVFK	VIQQLEGAFALVFK3	3	0.00392304	0.0634511	0.000449935	0.000343525	0.000297885	0.000292227	0.000298151	0	0	347.007	342.933	340.831		3293.4	0.499468	21.7642	21.7408	21.7877	123.708	21.7121	122.809	Glutamine--fructose-6-phosphate aminotransferase [isomerizing] 2	0	0	0.805088	3353.08	1.15267	0.283301	0.0911996	0.213141	0.944331	1.04326	0.201247	108.002;53.001;186.004;0;139.004;0;0;19.0005;78.002;104.002;254.006;137.004;	108.002;53.001;186.004;0;139.004;0;0;19.0005;78.002;104.002;254.006;137.004;	0.816497;0.816497;0.225051;0;0;0;0;0.408248;0.408248;0.408248;0.366874;0;	44580	0.213141	0	0	0	0.936549	1	0.82375	0.821	0.805931	0.838514
Z:\HESI-source-performance\Slice-PASEF\HeLa-phospho\Raw-Data\Unenrich\20221109_HESI-DIA-PASEF-unenrich-HeLa-100ng_1_1_4983.d	20221109_HESI-DIA-PASEF-unenrich-HeLa-100ng_1_1_4983	O75116	O75116	ROCK2_HUMAN	ROCK2	3921.1	3816.99	3425.22	3921.1	3816.99	3425.22	3425.22	VIQQSLEQEEAEHK	VIQQSLEQEEAEHK	VIQQSLEQEEAEHK3	3	0.00688501	0.103713	0.000106039	0.000353482	0.00030581	0.000292227	0.000306185	0	1	1365.03	1345.57	1348.84		2366.65	0.759095	7.61673	7.59332	7.64013	-6.84707	7.51459	-5.95877	Rho-associated protein kinase 2	0	0	0.819721	2395.05	1.67501	1.14429e-12	1	0.386324	0.912715	0	-10000000	0;0;1042.02;0;199.004;323.007;852.019;0;0;165.004;478.009;135.004;	0;0;1042.02;0;199.004;323.007;852.019;0;0;165.004;478.009;135.004;	0;0;0.931382;0;0.546245;0.203301;0.867633;0;0;0.546245;0.919947;0.411042;	15570	0.386324	0	0	0	0	1	0.804792	0.824	0.808172	0.820223
Z:\HESI-source-performance\Slice-PASEF\HeLa-phospho\Raw-Data\Unenrich\20221109_HESI-DIA-PASEF-unenrich-HeLa-100ng_1_1_4984.d	20221109_HESI-DIA-PASEF-unenrich-HeLa-100ng_1_1_4984	O75116	O75116	ROCK2_HUMAN	ROCK2	2815.07	2749.62	3229.19	2815.07	2749.62	3229.19	3229.19	VIQQSLEQEEAEHK	VIQQSLEQEEAEHK	VIQQSLEQEEAEHK3	3	0.0031928	0.0554853	0.000106039	0.000331785	0.000287439	0.000292227	0.00028777	0	1	930.017	892.264	895.345		3453.34	0.770238	7.61629	7.59287	7.63971	-6.84707	7.51123	-5.95856	Rho-associated protein kinase 2	0	0	0.536856	3587.08	1.31659	0.343556	1	0.242175	0.951253	0	-10000000	125.002;0;553.01;0;143.004;252.006;554.011;93.0018;0;493.011;76.0019;218.005;	125.002;0;553.01;0;143.004;252.006;554.011;93.0018;0;493.011;76.0019;218.005;	0.816497;0;0.83349;0;0.408248;0.60849;0.895264;0;0;0.357666;0.408248;0.689853;	15570	0.242175	0	0	0	0.944515	1	0.80375	0.824	0.808652	0.818663
Z:\HESI-source-performance\Slice-PASEF\HeLa-phospho\Raw-Data\Unenrich\20221109_HESI-DIA-PASEF-unenrich-HeLa-100ng_1_1_4985.d	20221109_HESI-DIA-PASEF-unenrich-HeLa-100ng_1_1_4985	O75116	O75116	ROCK2_HUMAN	ROCK2	3757.09	3743.56	3551.55	3757.09	3743.56	3551.55	3551.55	VIQQSLEQEEAEHK	VIQQSLEQEEAEHK	VIQQSLEQEEAEHK3	3	0.000106039	0.00191417	0.000106039	0.000343525	0.000297885	0.000292227	0.000298151	0	1	1490.03	1481.94	1472.85		3885.76	0.634307	7.64577	7.62235	7.66916	-6.84707	7.51226	-5.71521	Rho-associated protein kinase 2	0	0	0.876439	3931.09	2.03212	0.0175239	1	0	0.998225	0	-10000000	65.0019;345.006;1082.02;198.004;0;343.007;196.004;0;109.002;320.007;0;186.004;	65.0019;345.006;1082.02;198.004;0;343.007;196.004;0;109.002;320.007;0;186.004;	0.256621;0.824149;0.563433;0.626671;0;0.929453;0.623591;0;0.242539;0.925545;0;0.729872;	15642	0	0	0	0	0.998086	1	0.803864	0.824	0.808723	0.81882
Z:\HESI-source-performance\Slice-PASEF\HeLa-phospho\Raw-Data\Unenrich\20221109_HESI-DIA-PASEF-unenrich-HeLa-100ng_1_1_4983.d	20221109_HESI-DIA-PASEF-unenrich-HeLa-100ng_1_1_4983	O14976	O14976	GAK_HUMAN	GAK	2125.05	2096.28	2461.87	2125.05	2096.28	2461.87	2461.87	VIQSVANYAK	VIQSVANYAK	VIQSVANYAK2	2	0.000295639	0.00622779	0.00037536	0.000353482	0.00030581	0.000292227	0.000306185	0	1	797.024	788.071	789.989		1275.68	0.666063	9.1141	9.0907	9.13751	5.51663	9.05166	5.97078	Cyclin-G-associated kinase	0	0	0.930784	1287.04	1.4389	0.341099	0.949397	0	0.99429	0	-10000000	188.006;231.007;378.011;0;101.002;0;82.0022;272.007;187.005;0;496.015;0;	188.006;231.007;378.011;0;101.002;0;82.0022;272.007;187.005;0;496.015;0;	0.370906;0.93149;0.650655;0;0.243786;0;0.636124;0.612207;0.261559;0;0.62393;0;	18639	0	0	0	0	0.993772	1	0.861477	0.889	0.870737	0.878796
Z:\HESI-source-performance\Slice-PASEF\HeLa-phospho\Raw-Data\Unenrich\20221109_HESI-DIA-PASEF-unenrich-HeLa-100ng_1_1_4984.d	20221109_HESI-DIA-PASEF-unenrich-HeLa-100ng_1_1_4984	O14976	O14976	GAK_HUMAN	GAK	3435.07	3363.76	1919.08	3435.07	3363.76	1919.08	1919.08	VIQSVANYAK	VIQSVANYAK	VIQSVANYAK2	2	0.00196187	0.0336876	0.00037536	0.000331785	0.000287439	0.000292227	0.00028777	0	1	680.016	662.806	665.095		769.756	0.758459	9.10185	9.0784	9.12524	5.51663	9.05096	5.88112	Cyclin-G-associated kinase	0	0	0.593863	787.025	1.16849	0.670024	0.953499	0	0.969825	1.65068	0.409841	308.007;147.005;225.005;0;0;0;85.0022;0;175.005;58.0011;0;195.004;	308.007;147.005;225.005;0;0;0;85.0022;0;175.005;58.0011;0;195.004;	0.815306;0.587601;0.792271;0;0;0;0.293801;0;0.533107;0.533107;0;0.37112;	18615	0	0	0	0	0.966312	1	0.87125	0.889	0.87104	0.888862
Z:\HESI-source-performance\Slice-PASEF\HeLa-phospho\Raw-Data\Unenrich\20221109_HESI-DIA-PASEF-unenrich-HeLa-100ng_1_1_4985.d	20221109_HESI-DIA-PASEF-unenrich-HeLa-100ng_1_1_4985	O14976	O14976	GAK_HUMAN	GAK	1604.04	1580.88	2605.81	1604.04	1580.88	2605.81	2605.81	VIQSVANYAK	VIQSVANYAK	VIQSVANYAK2	2	0.00290019	0.0498983	0.00037536	0.000343525	0.000297885	0.000292227	0.000298151	0	1	903.023	888.519	883.071		1702.58	0.658081	9.15489	9.13147	9.17828	5.51663	9.05026	6.27637	Cyclin-G-associated kinase	0	0	0.903352	1741.05	1.19586	0.770727	0.922183	0.00427004	0.955694	1.36042	0.237461	165.003;292.007;446.013;82.0023;0;0;0;100.002;0;135.004;0;135.005;	165.003;292.007;446.013;82.0023;0;0;0;100.002;0;135.004;0;135.005;	0.797235;0.736408;0.555319;0.495516;0;0;0;0;0;0.633613;0;0.502625;	18735	0.00427004	0	0	0	0.950102	1	0.88375	0.889	0.871806	0.900834
Z:\HESI-source-performance\Slice-PASEF\HeLa-phospho\Raw-Data\Unenrich\20221109_HESI-DIA-PASEF-unenrich-HeLa-100ng_1_1_4983.d	20221109_HESI-DIA-PASEF-unenrich-HeLa-100ng_1_1_4983	P05091	P05091	ALDH2_HUMAN	ALDH2	5707.18	5467.4	6649.77	5707.18	5467.4	6649.77	6649.77	VIQVAAGSSNLK	VIQVAAGSSNLK	VIQVAAGSSNLK2	2	0.006208	0.0955399	0.00586454	0.000353482	0.00030581	0.000292227	0.000306185	0	1	434.012	422.696	423.725		1209.67	0.765078	9.3157	9.29232	9.33912	9.44626	9.55787	7.5916	Aldehyde dehydrogenase, mitochondrial	0	0	0.329591	1239.04	2.41611	0.369697	0.0749697	0.804984	0.919037	0	-10000000	308.008;296.008;12.0003;57.0014;82.0028;69.0027;82.0028;0;0;0;0;0;	308.008;296.008;12.0003;57.0014;82.0028;69.0027;82.0028;0;0;0;0;0;	0.744043;0.397799;0;0.816497;0;0.816497;0.816497;0;0;0;0;0;	19053	0.804984	0	0	0	0.90446	1	0.94875	0.958	0.936524	0.969203
Z:\HESI-source-performance\Slice-PASEF\HeLa-phospho\Raw-Data\Unenrich\20221109_HESI-DIA-PASEF-unenrich-HeLa-100ng_1_1_4985.d	20221109_HESI-DIA-PASEF-unenrich-HeLa-100ng_1_1_4985	P05091	P05091	ALDH2_HUMAN	ALDH2	8591.37	8397.13	6889.19	8591.37	8397.13	6889.19	6889.19	VIQVAAGSSNLK	VIQVAAGSSNLK	VIQVAAGSSNLK2	2	0.00586454	0.0996976	0.00586454	0.000343525	0.000297885	0.000292227	0.000298151	0	1	1318.05	1323.57	1315.46		989.086	0.825982	9.30963	9.28623	9.33305	9.44626	9.55885	7.49897	Aldehyde dehydrogenase, mitochondrial	0	0	0.627254	991.033	1.81373	0.461402	0.831595	0.921405	0.915225	0	-10000000	529.017;0;193.005;293.011;265.008;496.019;0;0;104.003;0;0;0;	529.017;0;193.005;293.011;265.008;496.019;0;0;104.003;0;0;0;	0.986974;0;0.49135;0.455052;0.844892;0.873397;0;0;0.441954;0;0;0;	19053	0.921405	0	0	0	0.900302	1	0.955	0.958	0.938096	0.974313
Z:\HESI-source-performance\Slice-PASEF\HeLa-phospho\Raw-Data\Unenrich\20221109_HESI-DIA-PASEF-unenrich-HeLa-100ng_1_1_4983.d	20221109_HESI-DIA-PASEF-unenrich-HeLa-100ng_1_1_4983	P63208	P63208	SKP1_HUMAN	SKP1	10372.4	10297.5	11626.2	10372.4	10297.5	11626.2	11626.2	VIQWC(UniMod:4)THHKDDPPPPEDDENKEK	VIQWCTHHKDDPPPPEDDENKEK	VIQWC(UniMod:4)THHKDDPPPPEDDENKEK5	5	0.000210815	0.00385144	0.000264585	0.000353482	0.00030581	0.000292227	0.000306185	0	1	1360.03	1327.6	1330.83		2486.49	0.694625	6.68003	6.65661	6.70346	-15.9215	6.4378	-13.5506	S-phase kinase-associated protein 1	0	0	0.594634	2541.05	1.78428	0.248829	1	0	0.996461	0	-10000000	300.008;525.014;557.013;679.016;69.0019;156.003;0;0;146.004;0;401.01;65.002;	300.008;525.014;557.013;679.016;69.0019;156.003;0;0;146.004;0;401.01;65.002;	0.805157;0.818689;0.576585;0.561857;0.546565;0.854982;0;0;0.546565;0;0.794631;0.238654;	13650	0	0	0	0	0.996149	1	0.821563	0.844	0.827434	0.837427
Z:\HESI-source-performance\Slice-PASEF\HeLa-phospho\Raw-Data\Unenrich\20221109_HESI-DIA-PASEF-unenrich-HeLa-100ng_1_1_4984.d	20221109_HESI-DIA-PASEF-unenrich-HeLa-100ng_1_1_4984	P63208	P63208	SKP1_HUMAN	SKP1	10024.4	9852.41	10335.8	10024.4	9852.41	10335.8	10335.8	VIQWC(UniMod:4)THHKDDPPPPEDDENKEK	VIQWCTHHKDDPPPPEDDENKEK	VIQWC(UniMod:4)THHKDDPPPPEDDENKEK5	5	0.00288365	0.0501224	0.000264585	0.000331785	0.000287439	0.000292227	0.00028777	0	1	923.023	923.737	926.926		2124.99	0.79324	6.6795	6.65608	6.70291	-15.9215	6.44709	-13.6119	S-phase kinase-associated protein 1	0	0	0.487328	2116.04	1.43239	0.00961928	1	0	0.955756	0	-10000000	189.004;307.006;155.004;488.014;182.004;128.004;0;259.006;122.002;0;174.004;0;	189.004;307.006;155.004;488.014;182.004;128.004;0;259.006;122.002;0;174.004;0;	0;0.89515;0.591143;0.793764;0.32299;0.546818;0;0.234477;0.546818;0;0.757893;0;	13650	0	0	0	0	0.949878	1	0.817955	0.844	0.827881	0.833408
Z:\HESI-source-performance\Slice-PASEF\HeLa-phospho\Raw-Data\Unenrich\20221109_HESI-DIA-PASEF-unenrich-HeLa-100ng_1_1_4985.d	20221109_HESI-DIA-PASEF-unenrich-HeLa-100ng_1_1_4985	P63208	P63208	SKP1_HUMAN	SKP1	12391.5	12255.9	10132.9	12391.5	12255.9	10132.9	10132.9	VIQWC(UniMod:4)THHKDDPPPPEDDENKEK	VIQWCTHHKDDPPPPEDDENKEK	VIQWC(UniMod:4)THHKDDPPPPEDDENKEK5	5	0.00871758	0.135211	0.000264585	0.000343525	0.000297885	0.000292227	0.000298151	0	1	940.018	925.687	920.011		1697.13	0.466348	6.74388	6.72047	6.76734	-15.9215	6.44362	-13.0803	S-phase kinase-associated protein 1	0	0	0.670436	1734.04	2.19539	0.23222	0.128268	0	0.888398	0	-10000000	511.012;149.004;253.004;636.012;198.004;155.002;130.004;0;236.004;0;187.004;0;	511.012;149.004;253.004;636.012;198.004;155.002;130.004;0;236.004;0;187.004;0;	0.664977;0.816497;0.408248;0.356378;0.816497;0.580983;0.408248;0;0.408248;0;0.408248;0;	13794	0	0	0	0	0	1	0.8125	0.844	0.828438	0.827556
Z:\HESI-source-performance\Slice-PASEF\HeLa-phospho\Raw-Data\Unenrich\20221109_HESI-DIA-PASEF-unenrich-HeLa-100ng_1_1_4983.d	20221109_HESI-DIA-PASEF-unenrich-HeLa-100ng_1_1_4983	P35580	P35580	MYH10_HUMAN	MYH10	3580.1	3477.58	4015.28	3580.1	3477.58	4015.28	4015.28	VIQYLAHVASSHK	VIQYLAHVASSHK	VIQYLAHVASSHK3	3	0.000833576	0.0172648	0.00160471	0.000353482	0.00030581	0.000292227	0.000306185	0	1	1833.04	1797.95	1802.33		1396.24	0.802129	9.55646	9.53307	9.57988	8.12937	9.39305	9.60688	Myosin-10	0	0	0.699337	1420.03	1.60988	0.427952	0.220693	0	0.98433	1.22598	0.0970176	983.02;704.014;0;146.003;177.004;0;519.008;192.003;322.007;0;115.002;0;	983.02;704.014;0;146.003;177.004;0;519.008;192.003;322.007;0;115.002;0;	0.913847;0.691882;0;0.581548;0.32844;0;0.869473;0.904716;0;0;0;0;	19545	0	0	0	0	0.982735	1	0.771136	0.786	0.772522	0.785291
Z:\HESI-source-performance\Slice-PASEF\HeLa-phospho\Raw-Data\Unenrich\20221109_HESI-DIA-PASEF-unenrich-HeLa-100ng_1_1_4983.d	20221109_HESI-DIA-PASEF-unenrich-HeLa-100ng_1_1_4983	P35579	P35579	MYH9_HUMAN	MYH9	87000.8	86653.6	82383.9	87000.8	86653.6	82383.9	82383.9	VIQYLAYVASSHK	VIQYLAYVASSHK	VIQYLAYVASSHK2	2	7.36312e-05	7.36312e-05	2.29108e-05	0.000353482	0.00030581	0.000292227	0.000306185	0	1	3338.14	3201.91	3209.71		9730.11	0.852343	14.3015	14.278	14.3249	43.0038	13.91	46.0417	Myosin-9	0	0	0.85654	10119.4	2.26796	0.625301	1	1.57369	0.999932	0	-10000000	1506.06;1056.04;801.03;557.024;776.035;326.014;861.034;653.031;1078.04;400.014;121.005;477.017;	1506.06;1056.04;801.03;557.024;776.035;326.014;861.034;653.031;1078.04;400.014;121.005;477.017;	0.86938;0.952081;0.678186;0.596004;0.683556;0.588156;0.800336;0.766963;0.934243;0.846264;0.597752;0.797585;	29272	1.57369	0	0	0	0.999926	1	1.06261	1.086	1.06805	1.0802
Z:\HESI-source-performance\Slice-PASEF\HeLa-phospho\Raw-Data\Unenrich\20221109_HESI-DIA-PASEF-unenrich-HeLa-100ng_1_1_4984.d	20221109_HESI-DIA-PASEF-unenrich-HeLa-100ng_1_1_4984	P35579	P35579	MYH9_HUMAN	MYH9	81526.6	82641.4	81014.7	81526.6	82641.4	81014.7	81014.7	VIQYLAYVASSHK	VIQYLAYVASSHK	VIQYLAYVASSHK2	2	2.29108e-05	2.29108e-05	2.29108e-05	0.000331785	0.000287439	0.000292227	0.00028777	0	1	3702.14	3650.43	3663.04		8898.4	0.926574	14.3011	14.2777	14.3245	43.0038	13.9176	45.9972	Myosin-9	0	0	0.834846	8993.38	2.55491	0.482633	1	1.75793	0.999979	0	-10000000	1757.07;1032.04;707.034;672.028;913.031;416.021;665.021;822.031;1704.06;891.038;117.005;481.021;	1757.07;1032.04;707.034;672.028;913.031;416.021;665.021;822.031;1704.06;891.038;117.005;481.021;	0.990077;0.821354;0.700673;0.879487;0.923302;0.760621;0.8434;0.650476;0.835788;0.840382;0.602831;0.905719;	29272	1.75793	0	0	0	0.999977	1	1.06344	1.086	1.06837	1.08078
Z:\HESI-source-performance\Slice-PASEF\HeLa-phospho\Raw-Data\Unenrich\20221109_HESI-DIA-PASEF-unenrich-HeLa-100ng_1_1_4985.d	20221109_HESI-DIA-PASEF-unenrich-HeLa-100ng_1_1_4985	P35579	P35579	MYH9_HUMAN	MYH9	77310.6	76586.5	82214.2	77310.6	76586.5	82214.2	82214.2	VIQYLAYVASSHK	VIQYLAYVASSHK	VIQYLAYVASSHK2	2	3.42595e-05	3.42595e-05	2.29108e-05	0.000343525	0.000297885	0.000292227	0.000298151	0	1	2644.1	2540.13	2524.56		7204.15	0.821529	14.2955	14.272	14.3189	43.0038	13.9184	45.9353	Myosin-9	0	0	0.870669	7545.27	1.86924	0.589888	1	1.33119	0.999968	0	-10000000	1088.05;1337.04;953.031;741.028;219.007;372.014;250.01;456.017;1810.08;607.021;0;690.028;	1088.05;1337.04;953.031;741.028;219.007;372.014;250.01;456.017;1810.08;607.021;0;690.028;	0.637434;0.983383;0.912259;0.787203;0.748;0.563725;0.590154;0.871694;0.911919;0.554374;0;0.890255;	29272	1.33119	0	0	0	0.999966	1	1.06177	1.086	1.06902	1.07844
Z:\HESI-source-performance\Slice-PASEF\HeLa-phospho\Raw-Data\Unenrich\20221109_HESI-DIA-PASEF-unenrich-HeLa-100ng_1_1_4983.d	20221109_HESI-DIA-PASEF-unenrich-HeLa-100ng_1_1_4983	P35579	P35579	MYH9_HUMAN	MYH9	87000.8	86653.6	82383.9	87000.8	86653.6	82383.9	82383.9	VIQYLAYVASSHK	VIQYLAYVASSHK	VIQYLAYVASSHK3	3	2.90886e-06	2.90886e-06	2.90886e-06	0.000353482	0.00030581	0.000292227	0.000306185	0	1	25780.5	24731.5	24791.6		47746.4	0.986114	14.3106	14.2872	14.334	43.0038	13.91	46.1144	Myosin-9	0	0	0.950044	49650.9	4.52665	0.570214	1	2.01309	0.999997	1.57279	0.568581	11687.2;8891.19;6487.12;5193.1;5202.1;3127.06;4824.11;3638.06;1708.03;1626.03;1151.02;1878.05;	11687.2;8891.19;6487.12;5193.1;5202.1;3127.06;4824.11;3638.06;1708.03;1626.03;1151.02;1878.05;	0.991809;0.982733;0.991012;0.965114;0.9791;0.922828;0.974112;0.96897;0.854619;0.901584;0.892017;0.675725;	29289	2.01309	0	0	0	0.999997	1	0.784896	0.807	0.792193	0.799228
Z:\HESI-source-performance\Slice-PASEF\HeLa-phospho\Raw-Data\Unenrich\20221109_HESI-DIA-PASEF-unenrich-HeLa-100ng_1_1_4984.d	20221109_HESI-DIA-PASEF-unenrich-HeLa-100ng_1_1_4984	P35579	P35579	MYH9_HUMAN	MYH9	81526.6	82641.4	81014.7	81526.6	82641.4	81014.7	81014.7	VIQYLAYVASSHK	VIQYLAYVASSHK	VIQYLAYVASSHK3	3	8.78194e-05	8.97126e-05	2.90886e-06	0.000331785	0.000287439	0.000292227	0.00028777	0	1	20666.5	20819.4	20891.3		42438.5	0.975873	14.2868	14.2634	14.3102	43.0038	13.9176	45.8896	Myosin-9	0	0	0.944476	41981.8	5.5262	0.59244	1	1.63243	0.999917	1.08033	0.142228	8724.2;7283.15;4954.1;6515.12;4659.11;2553.04;4339.08;2148.05;1669.02;1590.03;352.006;1045.02;	8724.2;7283.15;4954.1;6515.12;4659.11;2553.04;4339.08;2148.05;1669.02;1590.03;352.006;1045.02;	0.96621;0.98998;0.960098;0.987653;0.971913;0.952818;0.933559;0.916035;0.835088;0.818486;0.900165;0.885384;	29241	1.63243	0	0	0	0.99991	1	0.782812	0.807	0.792893	0.796807
Z:\HESI-source-performance\Slice-PASEF\HeLa-phospho\Raw-Data\Unenrich\20221109_HESI-DIA-PASEF-unenrich-HeLa-100ng_1_1_4985.d	20221109_HESI-DIA-PASEF-unenrich-HeLa-100ng_1_1_4985	P35579	P35579	MYH9_HUMAN	MYH9	77310.6	76586.5	82214.2	77310.6	76586.5	82214.2	82214.2	VIQYLAYVASSHK	VIQYLAYVASSHK	VIQYLAYVASSHK3	3	6.19767e-05	6.19767e-05	2.90886e-06	0.000343525	0.000297885	0.000292227	0.000298151	0	1	27022.6	26063.9	25904		42597.5	0.990286	14.3046	14.2812	14.328	43.0038	13.9184	46.006	Myosin-9	0	0	0.980781	44436.9	5.13196	0.726352	1	2.17149	0.999942	0.297618	0.114758	12515.3;9797.22;6461.14;4925.09;4710.1;2930.06;4135.09;2958.05;2019.04;1205.02;920.017;1352.03;	12515.3;9797.22;6461.14;4925.09;4710.1;2930.06;4135.09;2958.05;2019.04;1205.02;920.017;1352.03;	0.996628;0.991865;0.960053;0.940516;0.970152;0.968152;0.902453;0.951254;0.927227;0.88238;0.882757;0.773702;	29289	2.17149	0	0	0	0.999938	1	0.786146	0.807	0.793695	0.799327
Z:\HESI-source-performance\Slice-PASEF\HeLa-phospho\Raw-Data\Unenrich\20221109_HESI-DIA-PASEF-unenrich-HeLa-100ng_1_1_4983.d	20221109_HESI-DIA-PASEF-unenrich-HeLa-100ng_1_1_4983	Q86VP6	Q86VP6	CAND1_HUMAN	CAND1	16910.4	16420.6	15118	16910.4	16420.6	15118	15118	VIRPLDQPSSFDATPYIK	VIRPLDQPSSFDATPYIK	VIRPLDQPSSFDATPYIK3	3	1.84877e-05	1.84877e-05	7.87346e-06	0.000353482	0.00030581	0.000292227	0.000306185	0	1	2886.08	2768.54	2775.28		6062.15	0.925452	14.9194	14.8959	14.9428	51.1821	14.9805	50.7067	Cullin-associated NEDD8-dissociated protein 1	0	0	0.687996	6304.17	2.38715	0.569611	1	0.675591	0.999983	0	-10000000	1463.04;480.015;443.015;943.025;372.012;123.004;363.01;214.007;372.01;222.005;0;203.005;	1463.04;480.015;443.015;943.025;372.012;123.004;363.01;214.007;372.01;222.005;0;203.005;	0.94206;0.806139;0.782054;0.96042;0.720295;0.422755;0.459124;0.446037;0.659918;0.662809;0;0.557933;	30538	0.675591	0	0	0	0.999982	1	0.90625	0.914	0.895767	0.925216
Z:\HESI-source-performance\Slice-PASEF\HeLa-phospho\Raw-Data\Unenrich\20221109_HESI-DIA-PASEF-unenrich-HeLa-100ng_1_1_4984.d	20221109_HESI-DIA-PASEF-unenrich-HeLa-100ng_1_1_4984	Q86VP6	Q86VP6	CAND1_HUMAN	CAND1	14334.3	14164.6	14495.9	14334.3	14164.6	14495.9	14495.9	VIRPLDQPSSFDATPYIK	VIRPLDQPSSFDATPYIK	VIRPLDQPSSFDATPYIK3	3	7.87346e-06	7.87346e-06	7.87346e-06	0.000331785	0.000287439	0.000292227	0.00028777	0	1	2863.08	2789.66	2799.3		3661.65	0.931962	14.9191	14.8957	14.9425	51.1821	14.9837	50.6608	Cullin-associated NEDD8-dissociated protein 1	0	0	0.799144	3745.09	2.84918	0.536987	0.992173	0.618838	0.999993	0	-10000000	1057.03;943.027;182.005;863.027;408.012;340.01;584.017;463.012;272.008;158.004;227.005;107.003;	1057.03;943.027;182.005;863.027;408.012;340.01;584.017;463.012;272.008;158.004;227.005;107.003;	0.995197;0.842561;0.534119;0.952201;0.817743;0.764666;0.847401;0.682337;0.509389;0.710256;0.688425;0.534119;	30538	0.618838	0	0	0	0.999992	1	0.907812	0.914	0.896108	0.926132
Z:\HESI-source-performance\Slice-PASEF\HeLa-phospho\Raw-Data\Unenrich\20221109_HESI-DIA-PASEF-unenrich-HeLa-100ng_1_1_4985.d	20221109_HESI-DIA-PASEF-unenrich-HeLa-100ng_1_1_4985	Q86VP6	Q86VP6	CAND1_HUMAN	CAND1	13105.4	12942.3	13746.2	13105.4	12942.3	13746.2	13746.2	VIRPLDQPSSFDATPYIK	VIRPLDQPSSFDATPYIK	VIRPLDQPSSFDATPYIK3	3	5.76137e-05	5.76137e-05	7.87346e-06	0.000343525	0.000297885	0.000292227	0.000298151	0	1	2467.06	2428.08	2413.19		4312.84	0.80184	14.9484	14.9251	14.9719	51.1821	14.9895	50.8575	Cullin-associated NEDD8-dissociated protein 1	0	0	0.700194	4409.12	1.39424	0.513499	1	0.547596	0.999946	0	-10000000	812.025;1208.03;525.016;447.01;92.0025;125.004;290.009;258.007;0;72.0025;236.007;287.008;	812.025;1208.03;525.016;447.01;92.0025;125.004;290.009;258.007;0;72.0025;236.007;287.008;	0.750677;0.907934;0.948224;0.608064;0.202777;0.62042;0.968485;0.593189;0;0.561135;0.587422;0.728271;	30610	0.547596	0	0	0	0.999942	1	0.904773	0.914	0.896899	0.922197
Z:\HESI-source-performance\Slice-PASEF\HeLa-phospho\Raw-Data\Unenrich\20221109_HESI-DIA-PASEF-unenrich-HeLa-100ng_1_1_4985.d	20221109_HESI-DIA-PASEF-unenrich-HeLa-100ng_1_1_4985	O43896	O43896	KIF1C_HUMAN	KIF1C	2228.05	2173.37	2173.37	2228.05	2173.37	2173.37	2173.37	VISALADMQSK	VISALADMQSK	VISALADMQSK2	2	0.00211002	0.0366454	0.00419194	0.015	0.012931	0.0323074	0.0129516	0	1	2228.05	2173.37	2160.04		2122.26	0.83	11.6045	11.5811	11.628	26.3597	11.7247	25.5042	Kinesin-like protein KIF1C	0	0	0.647966	2189.08	0.903609	0.156309	0.914187	0.196738	0.967074	1.83749	0.221246	1154.03;286.007;0;712.019;0;362.007;179.005;0;115.002;0;0;0;	1154.03;286.007;0;712.019;0;362.007;179.005;0;115.002;0;0;0;	0.982898;0.460617;0;0.603638;0;0.787809;0.526385;0;0.507121;0;0;0;	23757	0.196738	0	0	0	0.963355	1	0.892917	0.925	0.907197	0.910384
Z:\HESI-source-performance\Slice-PASEF\HeLa-phospho\Raw-Data\Unenrich\20221109_HESI-DIA-PASEF-unenrich-HeLa-100ng_1_1_4983.d	20221109_HESI-DIA-PASEF-unenrich-HeLa-100ng_1_1_4983	Q9NRZ9	Q9NRZ9	HELLS_HUMAN	HELLS	1068.02	1077.5	1173.69	1068.02	1077.5	1173.69	1173.69	VISDKDLELLLDR	VISDKDLELLLDR	VISDKDLELLLDR3	3	0.00153852	0.0291805	0.000106039	0.000353482	0.00030581	0.000292227	0.000306185	0	1	1068.02	1077.5	1080.13		1239.92	0.71948	17.8242	17.8008	17.8476	71.7988	17.6524	73.1071	Lymphoid-specific helicase	0	0	0.840566	1226.02	1.94128	0.357862	0.222835	0.315531	0.973798	1.07394	0.307768	427.008;322.007;430.009;0;211.003;0;160.004;0;132.003;0;74.0017;0;	427.008;322.007;430.009;0;211.003;0;160.004;0;132.003;0;74.0017;0;	0.965942;0.414691;0.557091;0;0.55165;0;0.449338;0;0.449338;0;0.690256;0;	36492	0.315531	0	0	0	0.970819	1	0.777917	0.797	0.783498	0.791905
Z:\HESI-source-performance\Slice-PASEF\HeLa-phospho\Raw-Data\Unenrich\20221109_HESI-DIA-PASEF-unenrich-HeLa-100ng_1_1_4984.d	20221109_HESI-DIA-PASEF-unenrich-HeLa-100ng_1_1_4984	Q9NRZ9	Q9NRZ9	HELLS_HUMAN	HELLS	1206.04	1163.06	1009.84	1206.04	1163.06	1009.84	1009.84	VISDKDLELLLDR	VISDKDLELLLDR	VISDKDLELLLDR3	3	0.00180444	0.0301766	0.000106039	0.000331785	0.000287439	0.000292227	0.00028777	0	1	928.021	927.074	930.275		1411.45	0.508041	17.8123	17.7889	17.8357	71.7988	17.6534	72.996	Lymphoid-specific helicase	0	0	0.45422	1408.03	1.49883	0.436191	1	0.0239509	0.972885	0	-10000000	429.011;125.002;294.006;437.007;205.004;147.004;0;207.003;83.0018;0;389.009;0;	429.011;125.002;294.006;437.007;205.004;147.004;0;207.003;83.0018;0;389.009;0;	0.734165;0.872909;0.271156;0.392365;0.374559;0.816497;0;0.832467;0.408248;0;0.384099;0;	36468	0.0239509	0	0	0	0.969823	1	0.79375	0.797	0.78374	0.808138
Z:\HESI-source-performance\Slice-PASEF\HeLa-phospho\Raw-Data\Unenrich\20221109_HESI-DIA-PASEF-unenrich-HeLa-100ng_1_1_4985.d	20221109_HESI-DIA-PASEF-unenrich-HeLa-100ng_1_1_4985	Q9NRZ9	Q9NRZ9	HELLS_HUMAN	HELLS	1333.03	1316.22	1388.37	1333.03	1316.22	1388.37	1388.37	VISDKDLELLLDR	VISDKDLELLLDR	VISDKDLELLLDR3	3	0.000106039	0.00385927	0.000106039	0.000343525	0.000297885	0.000292227	0.000298151	0	1	1304.03	1274.59	1266.78		1543.64	0.849668	17.7949	17.7715	17.8183	71.7988	17.6592	72.8475	Lymphoid-specific helicase	0	0	0.88119	1589.03	1.81285	0.45835	0.903013	0.543561	0.996427	1.11219	0.317877	593.012;135.003;554.012;446.01;157.003;0;187.004;0;269.005;0;0;0;	593.012;135.003;554.012;446.01;157.003;0;187.004;0;269.005;0;0;0;	0.840462;0.227614;0.910364;0.386302;0.670267;0;0.560092;0;0.633108;0;0;0;	36444	0.543561	0	0	0	0.996141	1	0.778864	0.797	0.784086	0.792509
Z:\HESI-source-performance\Slice-PASEF\HeLa-phospho\Raw-Data\Unenrich\20221109_HESI-DIA-PASEF-unenrich-HeLa-100ng_1_1_4983.d	20221109_HESI-DIA-PASEF-unenrich-HeLa-100ng_1_1_4983	P05387	P05387	RLA2_HUMAN	RPLP2	70297.1	70801	67867.2	70297.1	70801	67867.2	67867.2	VISELNGK	VISELNGK	VISELNGK2	2	6.25762e-05	6.25762e-05	6.25762e-05	0.000353482	0.00030581	0.000292227	0.000306185	0	1	40949.7	39918.6	40015.8		42162.8	0.996271	7.02477	7.00135	7.04817	-8.70117	7.29883	-10.9239	60S acidic ribosomal protein P2	0	0	0.991669	43146.8	3.89784	0.154874	1	0.465391	0.999942	1.32306	0.125084	30617.5;6534.12;2300.05;3798.06;1289.02;643.013;1279.02;493.007;490.008;1451.02;368.007;97.0016;	30617.5;6534.12;2300.05;3798.06;1289.02;643.013;1279.02;493.007;490.008;1451.02;368.007;97.0016;	0.997846;0.993253;0.793799;0.988767;0.798641;0.797106;0.922643;0.83042;0.565682;0.733815;0.642463;0.506147;	14355	0.465391	0	0	0	0.999937	1	0.75625	0.773	0.760063	0.771052
Z:\HESI-source-performance\Slice-PASEF\HeLa-phospho\Raw-Data\Unenrich\20221109_HESI-DIA-PASEF-unenrich-HeLa-100ng_1_1_4984.d	20221109_HESI-DIA-PASEF-unenrich-HeLa-100ng_1_1_4984	P05387	P05387	RLA2_HUMAN	RPLP2	69594.1	69069.6	69729.8	69594.1	69069.6	69729.8	69729.8	VISELNGK	VISELNGK	VISELNGK2	2	8.78194e-05	0.00017576	6.25762e-05	0.000331785	0.000287439	0.000292227	0.00028777	0	1	42801.7	41326.4	41469.1		39378.3	0.985193	7.03607	7.01264	7.05952	-8.70117	7.29237	-10.8343	60S acidic ribosomal protein P2	0	0	0.983572	40643.7	4.05202	0.153886	1	0	0.999838	0.853376	0.167994	35103.6;5534.08;2124.03;2164.03;1920.03;2378.04;1844.04;406.007;920.018;717.016;79.0017;0;	35103.6;5534.08;2124.03;2164.03;1920.03;2378.04;1844.04;406.007;920.018;717.016;79.0017;0;	0.995849;0.96002;0.831585;0.876716;0.90488;0.932463;0.925878;0.840273;0.958241;0.824881;0.475032;0;	14379	0	0	0	0	0.999824	1	0.75625	0.773	0.76005	0.770731
Z:\HESI-source-performance\Slice-PASEF\HeLa-phospho\Raw-Data\Unenrich\20221109_HESI-DIA-PASEF-unenrich-HeLa-100ng_1_1_4985.d	20221109_HESI-DIA-PASEF-unenrich-HeLa-100ng_1_1_4985	P05387	P05387	RLA2_HUMAN	RPLP2	66257.7	64953.6	67193.1	66257.7	64953.6	67193.1	67193.1	VISELNGK	VISELNGK	VISELNGK2	2	9.55566e-05	0.000307323	6.25762e-05	0.000343525	0.000297885	0.000292227	0.000298151	0	1	37895.6	38195.4	37961.2		37624.8	0.9699	7.01853	6.99508	7.04195	-8.70117	7.28849	-10.9653	60S acidic ribosomal protein P2	0	0	0.982557	37559.7	3.99258	0.18497	1	0.452769	0.999715	0.552309	0.185626	29547.4;5681.09;1252.02;2667.04;1313.02;1149.03;1189.02;255.003;385.008;715.011;0;97.0016;	29547.4;5681.09;1252.02;2667.04;1313.02;1149.03;1189.02;255.003;385.008;715.011;0;97.0016;	0.987527;0.910074;0.715893;0.902052;0.94852;0.968871;0.725295;0.522223;0.870947;0.707989;0;0.573661;	14355	0.452769	0	0	0	0.999693	1	0.75875	0.773	0.761294	0.772175
Z:\HESI-source-performance\Slice-PASEF\HeLa-phospho\Raw-Data\Unenrich\20221109_HESI-DIA-PASEF-unenrich-HeLa-100ng_1_1_4985.d	20221109_HESI-DIA-PASEF-unenrich-HeLa-100ng_1_1_4985	Q9BPX6	Q9BPX6	MICU1_HUMAN	MICU1	1794.05	1771.73	1771.73	1794.05	1771.73	1771.73	1771.73	VISEPGEAEVFMTPEDFVR	VISEPGEAEVFMTPEDFVR	VISEPGEAEVFMTPEDFVR3	3	0.00394115	0.0647362	0.00833742	0.0283117	0.025384	0.0574818	0.0254274	0	1	1794.05	1771.73	1760.87		426.967	0.747166	19.6449	19.6215	19.6683	90.3733	19.6075	90.755	Calcium uptake protein 1, mitochondrial	0	0	0.76479	435.013	1.49191	0.196664	1	0	0.943267	1.05537	0.459857	1153.03;352.011;289.008;0;0;180.005;130.005;112.003;1843.05;0;0;0;	1153.03;352.011;289.008;0;0;180.005;130.005;112.003;1843.05;0;0;0;	0.799368;0.438247;0.915161;0;0;0.292901;0.292901;0.584285;0.890244;0;0;0;	40237	0	0	0	0	0.935264	1	0.948636	0.962	0.942113	0.968222
Z:\HESI-source-performance\Slice-PASEF\HeLa-phospho\Raw-Data\Unenrich\20221109_HESI-DIA-PASEF-unenrich-HeLa-100ng_1_1_4983.d	20221109_HESI-DIA-PASEF-unenrich-HeLa-100ng_1_1_4983	Q92616	Q92616	GCN1_HUMAN	GCN1	10072.2	9719.55	11400.8	10072.2	9719.55	11400.8	11400.8	VISESPPDQWEAR	VISESPPDQWEAR	VISESPPDQWEAR2	2	0.000295639	0.00603585	0.000106039	0.000353482	0.00030581	0.000292227	0.000306185	0	1	802.027	790.264	792.187		1063.82	0.778098	11.4221	11.3986	11.4455	23.6862	11.3686	24.006	eIF-2-alpha kinase activator GCN1	0	0	0.551568	1077.04	0.857135	0.227459	1	0	0.994465	0	-10000000	149.006;474.015;179.006;92.003;125.004;143.006;35.0015;219.006;128.006;0;128.006;223.006;	149.006;474.015;179.006;92.003;125.004;143.006;35.0015;219.006;128.006;0;128.006;223.006;	0.495973;0.973325;0.495973;0.418303;0.605088;0.495973;0.170131;0.495973;0.418303;0;0.495973;0.418303;	23371	0	0	0	0	0.993964	1	1.00094	1.016	0.99531	1.02119
Z:\HESI-source-performance\Slice-PASEF\HeLa-phospho\Raw-Data\Unenrich\20221109_HESI-DIA-PASEF-unenrich-HeLa-100ng_1_1_4984.d	20221109_HESI-DIA-PASEF-unenrich-HeLa-100ng_1_1_4984	Q92616	Q92616	GCN1_HUMAN	GCN1	15749.4	15212.4	11649.9	15749.4	15212.4	11649.9	11649.9	VISESPPDQWEAR	VISESPPDQWEAR	VISESPPDQWEAR2	2	0.00180444	0.0298295	0.000106039	0.000331785	0.000287439	0.000292227	0.00028777	0	1	524.015	517.722	519.51		1204.6	0.869564	11.3983	11.3748	11.4217	23.6862	11.3772	23.76	eIF-2-alpha kinase activator GCN1	0	0	0.42089	1215.04	0.521212	0.537547	1	0.330088	0.973189	0	-10000000	179.005;327.009;18.0008;57.0015;0;0;0;154.006;72.0029;247.006;0;0;	179.005;327.009;18.0008;57.0015;0;0;0;154.006;72.0029;247.006;0;0;	0.771474;0.943514;0.501594;0.26833;0;0;0;0.26833;0.4772;0.4772;0;0;	23323	0.330088	0	0	0	0.97017	1	0.987292	1.016	0.994882	1.00737
Z:\HESI-source-performance\Slice-PASEF\HeLa-phospho\Raw-Data\Unenrich\20221109_HESI-DIA-PASEF-unenrich-HeLa-100ng_1_1_4985.d	20221109_HESI-DIA-PASEF-unenrich-HeLa-100ng_1_1_4985	Q92616	Q92616	GCN1_HUMAN	GCN1	10603.2	10227	11400	10603.2	10227	11400	11400	VISESPPDQWEAR	VISESPPDQWEAR	VISESPPDQWEAR2	2	0.000106039	0.000717853	0.000106039	0.000343525	0.000297885	0.000292227	0.000298151	0	1	1258.04	1244.97	1237.33		2585.81	0.916134	11.4394	11.4159	11.4628	23.6862	11.3742	24.1155	eIF-2-alpha kinase activator GCN1	0	0	0.780202	2629.08	1.18182	0.498732	0.216182	0.558218	0.999334	0	-10000000	498.015;526.02;234.009;322.009;57.0015;0;51.0015;181.004;115.003;315.012;136.003;0;	498.015;526.02;234.009;322.009;57.0015;0;51.0015;181.004;115.003;315.012;136.003;0;	0.961353;0.964537;0.711099;0.351619;0.504228;0;0.427479;0.641647;0.504228;0.714826;0.532623;0;	23419	0.558218	0	0	0	0.999282	1	1	1.016	0.99497	1.02023
Z:\HESI-source-performance\Slice-PASEF\HeLa-phospho\Raw-Data\Unenrich\20221109_HESI-DIA-PASEF-unenrich-HeLa-100ng_1_1_4983.d	20221109_HESI-DIA-PASEF-unenrich-HeLa-100ng_1_1_4983	Q9NR45	Q9NR45	SIAS_HUMAN	NANS	9566.25	9220.62	9203	9566.25	9220.62	9203	9203	VISEYQK	VISEYQK	VISEYQK2	2	0.000336054	0.00663549	0.000297303	0.000353482	0.00030581	0.000292227	0.000306185	0	1	5907.12	5704.35	5718.24		5228.38	0.894148	5.32713	5.3037	5.35053	-25.5729	5.34682	-25.4967	Sialic acid synthase	0	0	0.83275	5401.08	2.16694	0.0959297	0.999291	0	0.993919	0.803129	0.343156	3835.07;948.024;189.003;330.005;0;1124.02;268.005;	3835.07;948.024;189.003;330.005;0;1124.02;268.005;	0.982303;0.887218;0.585823;0.470225;0;0.599214;0.779954;	10875	0	0	0	0	0.993365	1	0.776042	0.79	0.776267	0.790009
Z:\HESI-source-performance\Slice-PASEF\HeLa-phospho\Raw-Data\Unenrich\20221109_HESI-DIA-PASEF-unenrich-HeLa-100ng_1_1_4984.d	20221109_HESI-DIA-PASEF-unenrich-HeLa-100ng_1_1_4984	Q9NR45	Q9NR45	SIAS_HUMAN	NANS	8806.26	8515.75	9675.83	8806.26	8515.75	9675.83	9675.83	VISEYQK	VISEYQK	VISEYQK2	2	0.00028477	0.0025397	0.000297303	0.000331785	0.000287439	0.000292227	0.00028777	0	1	5962.11	5816.37	5836.45		6814.42	0.954722	5.33831	5.31489	5.36172	-25.5729	5.35474	-25.4027	Sialic acid synthase	0	0	0.878944	6961.13	2.05103	0.130553	1	0	0.99766	1.72758	0.259731	4064.07;1283.03;955.022;156.003;0;615.01;435.01;	4064.07;1283.03;955.022;156.003;0;615.01;435.01;	0.986473;0.9905;0.78471;0.493316;0;0.670268;0.660146;	10899	0	0	0	0	0.99746	1	0.775208	0.79	0.777122	0.789226
Z:\HESI-source-performance\Slice-PASEF\HeLa-phospho\Raw-Data\Unenrich\20221109_HESI-DIA-PASEF-unenrich-HeLa-100ng_1_1_4985.d	20221109_HESI-DIA-PASEF-unenrich-HeLa-100ng_1_1_4985	Q9NR45	Q9NR45	SIAS_HUMAN	NANS	11118.3	10942.6	9611.52	11118.3	10942.6	9611.52	9611.52	VISEYQK	VISEYQK	VISEYQK2	2	0.000958084	0.0222395	0.000297303	0.000343525	0.000297885	0.000292227	0.000298151	0	1	4531.07	4526.04	4498.28		6946.51	0.857762	5.33218	5.30877	5.35559	-25.5729	5.35964	-25.5568	Sialic acid synthase	0	0	0.739858	6997.14	2.17796	0.0769436	0.438009	0	0.979756	1.1281	0.213137	3266.05;765.013;96.0017;0;121.002;500.009;269.005;	3266.05;765.013;96.0017;0;121.002;500.009;269.005;	0.881881;0.934175;0.196658;0;0.71531;0.583307;0.443479;	10899	0	0	0	0	0.97776	1	0.774545	0.79	0.776954	0.788154
Z:\HESI-source-performance\Slice-PASEF\HeLa-phospho\Raw-Data\Unenrich\20221109_HESI-DIA-PASEF-unenrich-HeLa-100ng_1_1_4983.d	20221109_HESI-DIA-PASEF-unenrich-HeLa-100ng_1_1_4983	Q9BT78	Q9BT78	CSN4_HUMAN	COPS4	6168.11	5925.93	5247.44	6168.11	5925.93	5247.44	5247.44	VISFEEQVASIR	VISFEEQVASIR	VISFEEQVASIR2	2	0.000120279	0.00126812	8.78194e-05	0.000353482	0.00030581	0.000292227	0.000306185	0	1	2761.08	2704.27	2710.85		9942.04	0.754976	15.8676	15.8442	15.891	56.8156	15.7207	57.8355	COP9 signalosome complex subunit 4	0	0	0.90518	10126.3	2.2589	0.611496	1	0.208661	0.998832	1.81515	0.278499	1146.04;689.02;926.026;372.014;492.014;715.023;132.006;0;0;	1146.04;689.02;926.026;372.014;492.014;715.023;132.006;0;0;	0.703439;0.856952;0.74288;0.820447;0.660795;0.903225;0.4086;0;0;	32482	0.208661	0	0	0	0.998732	1	0.969318	0.991	0.969895	0.990616
Z:\HESI-source-performance\Slice-PASEF\HeLa-phospho\Raw-Data\Unenrich\20221109_HESI-DIA-PASEF-unenrich-HeLa-100ng_1_1_4984.d	20221109_HESI-DIA-PASEF-unenrich-HeLa-100ng_1_1_4984	Q9BT78	Q9BT78	CSN4_HUMAN	COPS4	5016.13	4884.33	4760.06	5016.13	4884.33	4760.06	4760.06	VISFEEQVASIR	VISFEEQVASIR	VISFEEQVASIR2	2	8.78194e-05	0.000211914	8.78194e-05	0.000331785	0.000287439	0.000292227	0.00028777	0	1	3117.1	3062.16	3072.73		10035.4	0.921433	15.8441	15.8207	15.8675	56.8156	15.7263	57.6231	COP9 signalosome complex subunit 4	0	0	0.922139	10180.3	2.04748	0.404991	1	0	0.999804	0.802687	0.271822	1692.06;553.014;872.029;578.014;294.01;294.009;100.003;0;128.006;	1692.06;553.014;872.029;578.014;294.01;294.009;100.003;0;128.006;	0.945116;0.802712;0.95077;0.60136;0.82578;0.590745;0.479077;0;0.481702;	32434	0	0	0	0	0.999788	1	0.969375	0.991	0.97128	0.98927
Z:\HESI-source-performance\Slice-PASEF\HeLa-phospho\Raw-Data\Unenrich\20221109_HESI-DIA-PASEF-unenrich-HeLa-100ng_1_1_4985.d	20221109_HESI-DIA-PASEF-unenrich-HeLa-100ng_1_1_4985	Q9BT78	Q9BT78	CSN4_HUMAN	COPS4	4857.08	4728.33	5493.61	4857.08	4728.33	5493.61	5493.61	VISFEEQVASIR	VISFEEQVASIR	VISFEEQVASIR2	2	9.55566e-05	0.000247051	8.78194e-05	0.000343525	0.000297885	0.000292227	0.000298151	0	1	4678.16	4618.25	4589.93		10041.3	0.896362	15.8617	15.8383	15.8851	56.8156	15.7215	57.7815	COP9 signalosome complex subunit 4	0	0	0.890446	10234.3	1.79634	0.457208	1	0.230948	0.999771	0.983578	0.344114	1003.03;1229.04;2446.08;796.026;813.03;125.003;106.003;226.008;262.009;	1003.03;1229.04;2446.08;796.026;813.03;125.003;106.003;226.008;262.009;	0.868971;0.938048;0.886648;0.721393;0.919518;0.52306;0.392524;0.530898;0.642513;	32482	0.230948	0	0	0	0.999753	1	0.959659	0.991	0.971251	0.979288
Z:\HESI-source-performance\Slice-PASEF\HeLa-phospho\Raw-Data\Unenrich\20221109_HESI-DIA-PASEF-unenrich-HeLa-100ng_1_1_4985.d	20221109_HESI-DIA-PASEF-unenrich-HeLa-100ng_1_1_4985	Q9NUY8	Q9NUY8	TBC23_HUMAN	TBC1D23	813.037	796.754	796.754	813.037	796.754	796.754	796.754	VISFIENTSTPVDR	VISFIENTSTPVDR	VISFIENTSTPVDR2	2	0.00151157	0.0277551	0.00301495	0.00400107	0.00442087	0.0044999	0.0044287	0	1	813.037	796.754	791.869		2315.21	0.829599	14.7546	14.7312	14.7781	49.3399	14.7564	49.3508	TBC1 domain family member 23	0	0	0.100154	2377.1	0.587161	0.00772163	0.78995	0.683571	0.974862	0.94713	0.331786	577.027;107.003;92.0033;0;144.007;68.0033;144.007;0;0;0;0;222.01;	577.027;107.003;92.0033;0;144.007;68.0033;144.007;0;0;0;0;222.01;	0.961662;0.423709;0.523728;0;0.495846;0.204883;0.508272;0;0;0;0;0.536235;	30214	0.683571	0	0	0	0.972245	1	1.04604	1.066	1.04792	1.06367
Z:\HESI-source-performance\Slice-PASEF\HeLa-phospho\Raw-Data\Unenrich\20221109_HESI-DIA-PASEF-unenrich-HeLa-100ng_1_1_4983.d	20221109_HESI-DIA-PASEF-unenrich-HeLa-100ng_1_1_4983	Q9NUL3	Q9NUL3	STAU2_HUMAN	STAU2	579.019	574.34	574.34	579.019	574.34	574.34	574.34	VISGTTLGYLSPK	VISGTTLGYLSPK	VISGTTLGYLSPK2	2	0.00160778	0.0300865	0.00323744	0.00119976	0.00148625	0.000529521	0.00148773	0	1	463.019	443.013	444.092		613.856	0.470592	14.321	14.2975	14.3444	46.3339	14.337	46.1968	Double-stranded RNA-binding protein Staufen homolog 2	0	0	0.917014	640.019	1.4991	0.180585	0.260896	0	0.973007	0	-10000000	223.009;161.006;79.0031;0;78.0032;0;154.006;206.006;0;0;82.003;0;	223.009;161.006;79.0031;0;78.0032;0;154.006;206.006;0;0;82.003;0;	0.687805;0;0.816497;0;0;0;0.816497;0.816497;0;0;0.816497;0;	29311	0	0	0	0	0.969914	1	1.0075	1.022	1.00159	1.0277
Z:\HESI-source-performance\Slice-PASEF\HeLa-phospho\Raw-Data\Unenrich\20221109_HESI-DIA-PASEF-unenrich-HeLa-100ng_1_1_4983.d	20221109_HESI-DIA-PASEF-unenrich-HeLa-100ng_1_1_4983	P35579	P35579	MYH9_HUMAN	MYH9	87000.8	86653.6	82383.9	87000.8	86653.6	82383.9	82383.9	VISGVLQLGNIVFK	VISGVLQLGNIVFK	VISGVLQLGNIVFK2	2	5.75336e-05	5.75336e-05	2.02647e-05	0.000353482	0.00030581	0.000292227	0.000306185	0	1	26747.1	26695.2	26760.2		65391.9	0.983893	20.9402	20.9168	20.9636	109.157	21.0341	107.769	Myosin-9	0	0	0.992363	65359.9	5.67039	0.619875	1	3.32851	0.999947	1.33255	0.438447	10935.4;8380.33;7431.28;5410.19;974.036;8864.37;1498.05;2868.11;1029.03;4701.18;271.008;563.026;	10935.4;8380.33;7431.28;5410.19;974.036;8864.37;1498.05;2868.11;1029.03;4701.18;271.008;563.026;	0.989526;0.975773;0.984759;0.960883;0.937427;0.971524;0.86544;0.904338;0.830581;0.995902;0.79721;0.752732;	42880	3.32851	0	0	0	0.999942	1	1.02646	1.047	1.02656	1.04641
Z:\HESI-source-performance\Slice-PASEF\HeLa-phospho\Raw-Data\Unenrich\20221109_HESI-DIA-PASEF-unenrich-HeLa-100ng_1_1_4984.d	20221109_HESI-DIA-PASEF-unenrich-HeLa-100ng_1_1_4984	P35579	P35579	MYH9_HUMAN	MYH9	81526.6	82641.4	81014.7	81526.6	82641.4	81014.7	81014.7	VISGVLQLGNIVFK	VISGVLQLGNIVFK	VISGVLQLGNIVFK2	2	2.02647e-05	2.02647e-05	2.02647e-05	0.000331785	0.000287439	0.000292227	0.00028777	0	1	30551.1	29520	29621.9		66293.3	0.979758	20.9281	20.9047	20.9515	109.157	21.0363	107.461	Myosin-9	0	0	0.948096	68372.9	5.1444	0.602443	1	2.97913	0.999981	1.10488	0.196803	11579.4;10057.4;8914.31;4125.17;1105.04;7492.31;2020.07;4069.17;1411.06;3177.11;584.023;890.032;	11579.4;10057.4;8914.31;4125.17;1105.04;7492.31;2020.07;4069.17;1411.06;3177.11;584.023;890.032;	0.972456;0.985141;0.983169;0.965248;0.838536;0.99484;0.957798;0.958791;0.802553;0.902531;0.970373;0.736064;	42856	2.97913	0	0	0	0.99998	1	1.02969	1.047	1.02705	1.04923
Z:\HESI-source-performance\Slice-PASEF\HeLa-phospho\Raw-Data\Unenrich\20221109_HESI-DIA-PASEF-unenrich-HeLa-100ng_1_1_4985.d	20221109_HESI-DIA-PASEF-unenrich-HeLa-100ng_1_1_4985	P35579	P35579	MYH9_HUMAN	MYH9	77310.6	76586.5	82214.2	77310.6	76586.5	82214.2	82214.2	VISGVLQLGNIVFK	VISGVLQLGNIVFK	VISGVLQLGNIVFK2	2	9.55566e-05	0.000143212	2.02647e-05	0.000343525	0.000297885	0.000292227	0.000298151	0	1	33338.2	32244.2	32046.5		59142.1	0.977419	20.934	20.9106	20.9575	109.157	21.0408	107.579	Myosin-9	0	0	0.987272	61526.1	4.90329	0.561679	1	3.35057	0.999867	1.84151	0.278366	13101.5;9703.36;10533.3;3521.1;1460.06;6849.25;1811.07;3545.12;1599.05;4413.17;371.016;1418.05;	13101.5;9703.36;10533.3;3521.1;1460.06;6849.25;1811.07;3545.12;1599.05;4413.17;371.016;1418.05;	0.99078;0.992097;0.947279;0.949396;0.840039;0.931513;0.900281;0.911483;0.871785;0.928057;0.694326;0.851013;	42880	3.35057	0	0	0	0.999857	1	1.02688	1.047	1.02742	1.04576
Z:\HESI-source-performance\Slice-PASEF\HeLa-phospho\Raw-Data\Unenrich\20221109_HESI-DIA-PASEF-unenrich-HeLa-100ng_1_1_4983.d	20221109_HESI-DIA-PASEF-unenrich-HeLa-100ng_1_1_4983	P35579	P35579	MYH9_HUMAN	MYH9	87000.8	86653.6	82383.9	87000.8	86653.6	82383.9	82383.9	VISGVLQLGNIVFK	VISGVLQLGNIVFK	VISGVLQLGNIVFK3	3	1.02134e-05	1.02134e-05	1.00032e-05	0.000353482	0.00030581	0.000292227	0.000306185	0	1	16122.4	16065.7	16104.8		29909.2	0.970328	20.9376	20.9142	20.961	109.157	21.0341	107.724	Myosin-9	0	0	0.942315	29941.9	3.70507	0.391193	1	1.80926	0.999991	1.26595	0.741267	8446.2;1014.02;612.014;1903.05;5773.13;50.001;2705.06;1974.05;299.007;1562.03;1530.04;172.004;	8446.2;1014.02;612.014;1903.05;5773.13;50.001;2705.06;1974.05;299.007;1562.03;1530.04;172.004;	0.952535;0.799679;0.862772;0.979349;0.993387;0.595711;0.912583;0.888984;0.821006;0.71115;0.921375;0.595711;	42873	1.80926	0	0	0	0.99999	1	0.836354	0.853	0.836405	0.852632
Z:\HESI-source-performance\Slice-PASEF\HeLa-phospho\Raw-Data\Unenrich\20221109_HESI-DIA-PASEF-unenrich-HeLa-100ng_1_1_4984.d	20221109_HESI-DIA-PASEF-unenrich-HeLa-100ng_1_1_4984	P35579	P35579	MYH9_HUMAN	MYH9	81526.6	82641.4	81014.7	81526.6	82641.4	81014.7	81014.7	VISGVLQLGNIVFK	VISGVLQLGNIVFK	VISGVLQLGNIVFK3	3	1.00032e-05	1.00032e-05	1.00032e-05	0.000331785	0.000287439	0.000292227	0.00028777	0	1	14575.3	14088	14136.6		33391.7	0.9578	20.9255	20.9021	20.9489	109.157	21.0363	107.417	Myosin-9	0	0	0.974482	34427.9	3.78298	0.3609	1	1.10471	0.999991	1.69131	0.281726	7369.15;1291.03;688.016;1773.04;5433.12;100.002;3358.08;1546.03;344.01;1237.03;1510.03;0;	7369.15;1291.03;688.016;1773.04;5433.12;100.002;3358.08;1546.03;344.01;1237.03;1510.03;0;	0.992399;0.946267;0.807294;0.875715;0.93766;0.502354;0.947264;0.79166;0.712978;0.959308;0.800988;0;	42849	1.10471	0	0	0	0.99999	1	0.839792	0.853	0.836887	0.855602
Z:\HESI-source-performance\Slice-PASEF\HeLa-phospho\Raw-Data\Unenrich\20221109_HESI-DIA-PASEF-unenrich-HeLa-100ng_1_1_4985.d	20221109_HESI-DIA-PASEF-unenrich-HeLa-100ng_1_1_4985	P35579	P35579	MYH9_HUMAN	MYH9	77310.6	76586.5	82214.2	77310.6	76586.5	82214.2	82214.2	VISGVLQLGNIVFK	VISGVLQLGNIVFK	VISGVLQLGNIVFK3	3	7.42959e-05	7.42959e-05	1.00032e-05	0.000343525	0.000297885	0.000292227	0.000298151	0	1	12027.3	11633.7	11562.4		34213.4	0.968921	20.9314	20.908	20.9548	109.157	21.0408	107.536	Myosin-9	0	0	0.970921	35588.9	3.52134	0.597334	1	0.845831	0.999931	1.04326	0.296764	7377.15;1952.05;780.017;1301.03;3349.09;74.0021;2582.07;1061.02;495.013;1355.03;794.021;0;	7377.15;1952.05;780.017;1301.03;3349.09;74.0021;2582.07;1061.02;495.013;1355.03;794.021;0;	0.991553;0.876451;0.82581;0.891771;0.949041;0.463096;0.993419;0.815747;0.683982;0.921124;0.822873;0;	42873	0.845831	0	0	0	0.999926	1	0.838125	0.853	0.837389	0.853518
Z:\HESI-source-performance\Slice-PASEF\HeLa-phospho\Raw-Data\Unenrich\20221109_HESI-DIA-PASEF-unenrich-HeLa-100ng_1_1_4983.d	20221109_HESI-DIA-PASEF-unenrich-HeLa-100ng_1_1_4983	P31327	P31327	CPSM_HUMAN	CPS1	73825.5	73010.8	69473.6	73825.5	73010.8	69473.6	69473.6	VISHAISEHVEDAGVHSGDATLMLPTQTISQGAIEK	VISHAISEHVEDAGVHSGDATLMLPTQTISQGAIEK	VISHAISEHVEDAGVHSGDATLMLPTQTISQGAIEK4	4	0.00141071	0.0258662	0.00141071	0.000353482	0.00030581	0.000292227	0.000306185	0	1	1030.05	984.35	986.745		606.412	0.832758	14.7229	14.6995	14.7464	52.3516	15.129	49.174	Carbamoyl-phosphate synthase [ammonia], mitochondrial	0	0	0.374432	633.024	1.37865	0.391326	1	0.380544	0.976705	0	-10000000	646.032;140.008;153.008;68.004;316.012;324.017;203.008;0;0;0;185.008;71.004;	646.032;140.008;153.008;68.004;316.012;324.017;203.008;0;0;0;185.008;71.004;	0.955341;0.726953;0.458674;0.726953;0.604925;0.193174;0.473097;0;0;0;0.726953;0.473097;	30137	0.380544	0	0	0	0.974134	1	1.15792	1.175	1.16377	1.16823
Z:\HESI-source-performance\Slice-PASEF\HeLa-phospho\Raw-Data\Unenrich\20221109_HESI-DIA-PASEF-unenrich-HeLa-100ng_1_1_4984.d	20221109_HESI-DIA-PASEF-unenrich-HeLa-100ng_1_1_4984	P31327	P31327	CPSM_HUMAN	CPS1	67229.6	66928.5	68193.7	67229.6	66928.5	68193.7	68193.7	VISHAISEHVEDAGVHSGDATLMLPTQTISQGAIEK	VISHAISEHVEDAGVHSGDATLMLPTQTISQGAIEK	VISHAISEHVEDAGVHSGDATLMLPTQTISQGAIEK4	4	0.00474118	0.0811944	0.00141071	0.000331785	0.000287439	0.000292227	0.00028777	0	1	1546.07	1507.89	1513.1		653.784	0.850682	14.7695	14.746	14.7929	52.3516	15.1309	49.5094	Carbamoyl-phosphate synthase [ammonia], mitochondrial	0	0	0.33886	668.032	1.26854	0.0528258	0.123194	0	0.930241	0	-10000000	759.037;209.008;0;278.012;509.022;0;0;212.008;78.0045;187.008;110.004;0;	759.037;209.008;0;278.012;509.022;0;0;212.008;78.0045;187.008;110.004;0;	0.947055;0.435745;0;0.64482;0.819409;0;0;0.736917;0.583239;0.280667;0.616077;0;	30233	0	0	0	0	0.918806	1	1.17781	1.175	1.16271	1.18774
Z:\HESI-source-performance\Slice-PASEF\HeLa-phospho\Raw-Data\Unenrich\20221109_HESI-DIA-PASEF-unenrich-HeLa-100ng_1_1_4983.d	20221109_HESI-DIA-PASEF-unenrich-HeLa-100ng_1_1_4983	P31327	P31327	CPSM_HUMAN	CPS1	73825.5	73010.8	69473.6	73825.5	73010.8	69473.6	69473.6	VISHAISEHVEDAGVHSGDATLMLPTQTISQGAIEK	VISHAISEHVEDAGVHSGDATLMLPTQTISQGAIEK	VISHAISEHVEDAGVHSGDATLMLPTQTISQGAIEK5	5	3.87847e-07	3.87847e-07	3.87847e-07	0.000353482	0.00030581	0.000292227	0.000306185	0	1	3215.1	3078.3	3085.79		5094.71	0.788007	14.7347	14.7112	14.7581	52.3516	15.129	49.2644	Carbamoyl-phosphate synthase [ammonia], mitochondrial	0	0	0.900936	5308.21	2.57767	0.634738	1	0	1	0	-10000000	2004.07;543.02;1968.08;1732.06;668.02;697.023;1467.07;959.039;1733.07;847.033;213.01;76.0033;	2004.07;543.02;1968.08;1732.06;668.02;697.023;1467.07;959.039;1733.07;847.033;213.01;76.0033;	0.775912;0.785154;0.741046;0.810956;0.826613;0.961485;0.824326;0.945674;0.972408;0.892417;0.686124;0.449418;	30160	0	0	0	0	1	1	1.03104	1.062	1.04227	1.0508
Z:\HESI-source-performance\Slice-PASEF\HeLa-phospho\Raw-Data\Unenrich\20221109_HESI-DIA-PASEF-unenrich-HeLa-100ng_1_1_4984.d	20221109_HESI-DIA-PASEF-unenrich-HeLa-100ng_1_1_4984	P31327	P31327	CPSM_HUMAN	CPS1	67229.6	66928.5	68193.7	67229.6	66928.5	68193.7	68193.7	VISHAISEHVEDAGVHSGDATLMLPTQTISQGAIEK	VISHAISEHVEDAGVHSGDATLMLPTQTISQGAIEK	VISHAISEHVEDAGVHSGDATLMLPTQTISQGAIEK5	5	8.4543e-06	8.4543e-06	3.87847e-07	0.000331785	0.000287439	0.000292227	0.00028777	0	1	4788.17	4676.1	4692.25		4857.86	0.905753	14.746	14.7227	14.7695	52.3516	15.1309	49.3298	Carbamoyl-phosphate synthase [ammonia], mitochondrial	0	0	0.845565	4957.16	2.0509	0.489959	1	0	0.999992	1.04326	0.275386	2481.08;805.026;550.023;806.033;1502.06;982.033;581.023;1344.06;845.033;316.01;546.016;320.014;	2481.08;805.026;550.023;806.033;1502.06;982.033;581.023;1344.06;845.033;316.01;546.016;320.014;	0.934103;0.891196;0.715475;0.736386;0.866726;0.723833;0.74139;0.93371;0.829921;0.612275;0.479113;0.807947;	30184	0	0	0	0	0.999992	1	1.03739	1.062	1.04253	1.05662
Z:\HESI-source-performance\Slice-PASEF\HeLa-phospho\Raw-Data\Unenrich\20221109_HESI-DIA-PASEF-unenrich-HeLa-100ng_1_1_4985.d	20221109_HESI-DIA-PASEF-unenrich-HeLa-100ng_1_1_4985	P31327	P31327	CPSM_HUMAN	CPS1	67650.4	67124.5	69255.5	67650.4	67124.5	69255.5	69255.5	VISHAISEHVEDAGVHSGDATLMLPTQTISQGAIEK	VISHAISEHVEDAGVHSGDATLMLPTQTISQGAIEK	VISHAISEHVEDAGVHSGDATLMLPTQTISQGAIEK5	5	9.55566e-05	8.1803e-05	3.87847e-07	0.000343525	0.000297885	0.000292227	0.000298151	0	1	4298.16	4212.08	4186.26		5201.15	0.869323	14.752	14.7286	14.7754	52.3516	15.1321	49.331	Carbamoyl-phosphate synthase [ammonia], mitochondrial	0	0	0.904155	5340.18	2.48571	0.505737	1	0	0.999924	0	-10000000	1978.08;1377.05;1918.07;630.021;943.032;404.016;218.007;918.033;1362.05;365.013;945.029;90.0033;	1978.08;1377.05;1918.07;630.021;943.032;404.016;218.007;918.033;1362.05;365.013;945.029;90.0033;	0.947849;0.79793;0.993834;0.860268;0.808862;0.490485;0.418943;0.845368;0.724392;0.597834;0.804514;0.433824;	30208	0	0	0	0	0.999904	1	1.03958	1.062	1.04353	1.05772
Z:\HESI-source-performance\Slice-PASEF\HeLa-phospho\Raw-Data\Unenrich\20221109_HESI-DIA-PASEF-unenrich-HeLa-100ng_1_1_4985.d	20221109_HESI-DIA-PASEF-unenrich-HeLa-100ng_1_1_4985	O43815	O43815	STRN_HUMAN	STRN	2570.06	2510.89	2438.67	2570.06	2510.89	2438.67	2438.67	VISHPTLPISITAHEDR	VISHPTLPISITAHEDR	VISHPTLPISITAHEDR4	4	0.000106039	0.00334001	0.000106039	0.000343525	0.000297885	0.000292227	0.000298151	0	1	907.023	918.632	912.999		2679.6	0.808243	12.9097	12.8863	12.9332	35.0986	12.8561	35.5415	Striatin	0	0	0.697958	2662.06	1.58031	0.251305	0.860235	0.0227997	0.996906	0	-10000000	493.012;239.006;190.004;137.004;175.005;0;0;199.005;51.001;0;61.001;0;	493.012;239.006;190.004;137.004;175.005;0;0;199.005;51.001;0;61.001;0;	0.866036;0.708407;0.637931;0.324204;0.781781;0;0;0.786731;0.683744;0;0.130236;0;	26430	0.0227997	0	0	0	0.99666	1	0.834659	0.849	0.833471	0.849893
Z:\HESI-source-performance\Slice-PASEF\HeLa-phospho\Raw-Data\Unenrich\20221109_HESI-DIA-PASEF-unenrich-HeLa-100ng_1_1_4984.d	20221109_HESI-DIA-PASEF-unenrich-HeLa-100ng_1_1_4984	O60427	O60427	FADS1_HUMAN	FADS1	3796.09	3741.57	3376.57	3796.09	3741.57	3376.57	3376.57	VISHYAGQDATDPFVAFHINK	VISHYAGQDATDPFVAFHINK	VISHYAGQDATDPFVAFHINK4	4	0.000368402	0.00397148	0.000668765	0.000331785	0.000287439	0.000292227	0.00028777	0	1	1219.03	1214.37	1218.57		2318.17	0.816874	15.3457	15.3223	15.3691	52.848	15.1942	53.9409	Acyl-CoA (8-3)-desaturase	0	0	0.14877	2319.06	1.72964	0.416663	0.923675	0	0.996345	1.07394	0.410133	99.0022;741.022;158.003;320.007;432.009;490.013;246.007;273.009;1225.03;165.005;31.0006;154.005;	99.0022;741.022;158.003;320.007;432.009;490.013;246.007;273.009;1225.03;165.005;31.0006;154.005;	0.248618;0.768351;0.769071;0.952839;0.724188;0.71674;0.686462;0.400229;0.68791;0.406013;0.664655;0.594022;	31413	0	0	0	0	0.996029	1	0.863333	0.887	0.869553	0.879932
Z:\HESI-source-performance\Slice-PASEF\HeLa-phospho\Raw-Data\Unenrich\20221109_HESI-DIA-PASEF-unenrich-HeLa-100ng_1_1_4983.d	20221109_HESI-DIA-PASEF-unenrich-HeLa-100ng_1_1_4983	Q9H488	Q9H488	OFUT1_HUMAN	POFUT1	6228.15	6226.9	7456.44	6228.15	6226.9	7456.44	7456.44	VISLEDFMEK	VISLEDFMEK	VISLEDFMEK2	2	0.000120279	0.00215709	0.000106039	0.000353482	0.00030581	0.000292227	0.000306185	0	1	6228.15	6226.9	6242.06		8431.02	0.934182	18.6971	18.6737	18.7206	78.4435	18.4712	80.4661	GDP-fucose protein O-fucosyltransferase 1	0	0	0	8412.24	1.52152	0.111449	0.960148	0	0.998015	1.11766	0.308574	4365.11;1004.02;859.022;129.005;344.01;205.005;913.027;0;277.009;	4365.11;1004.02;859.022;129.005;344.01;205.005;913.027;0;277.009;	0.924509;0.973863;0.936958;0.433963;0.530167;0.67591;0.890434;0;0.623942;	38281	0	0	0	0	0.997843	1	0.912604	0.925	0.905796	0.931549
Z:\HESI-source-performance\Slice-PASEF\HeLa-phospho\Raw-Data\Unenrich\20221109_HESI-DIA-PASEF-unenrich-HeLa-100ng_1_1_4984.d	20221109_HESI-DIA-PASEF-unenrich-HeLa-100ng_1_1_4984	Q9H488	Q9H488	OFUT1_HUMAN	POFUT1	6233.2	6176.83	5768.24	6233.2	6176.83	5768.24	5768.24	VISLEDFMEK	VISLEDFMEK	VISLEDFMEK2	2	0.000128551	0.000409378	0.000106039	0.000331785	0.000287439	0.000292227	0.00028777	0	1	6233.2	6176.83	6198.16		11420.7	0.963018	18.6853	18.6619	18.7087	78.4435	18.4759	80.3426	GDP-fucose protein O-fucosyltransferase 1	0	0	0.598445	11485.3	2.73418	0.251239	0.998062	0	0.999622	1.20063	0.298427	4641.16;926.023;666.017;934.025;243.005;221.005;565.015;0;112.003;	4641.16;926.023;666.017;934.025;243.005;221.005;565.015;0;112.003;	0.98927;0.853231;0.932731;0.884729;0.57378;0.593845;0.886306;0;0.381483;	38257	0	0	0	0	0.999591	1	0.906875	0.925	0.906368	0.925233
Z:\HESI-source-performance\Slice-PASEF\HeLa-phospho\Raw-Data\Unenrich\20221109_HESI-DIA-PASEF-unenrich-HeLa-100ng_1_1_4985.d	20221109_HESI-DIA-PASEF-unenrich-HeLa-100ng_1_1_4985	Q9H488	Q9H488	OFUT1_HUMAN	POFUT1	6336.19	6189.56	5516.4	6336.19	6189.56	5516.4	5516.4	VISLEDFMEK	VISLEDFMEK	VISLEDFMEK2	2	0.000106039	0.000622786	0.000106039	0.000343525	0.000297885	0.000292227	0.000298151	0	1	6336.19	6189.56	6151.61		11860.5	0.910232	18.6913	18.6679	18.7147	78.4435	18.4803	80.3189	GDP-fucose protein O-fucosyltransferase 1	0	0	0.592012	12216.3	1.34549	0.124638	1	0	0.999422	1.58992	0.380072	4600.14;1145.03;591.019;241.008;246.008;31.0006;503.015;0;117.003;	4600.14;1145.03;591.019;241.008;246.008;31.0006;503.015;0;117.003;	0.955078;0.829725;0.717147;0.576217;0.672072;0.35121;0.733515;0;0.459818;	38281	0	0	0	0	0.999377	1	0.906979	0.925	0.907197	0.9247
Z:\HESI-source-performance\Slice-PASEF\HeLa-phospho\Raw-Data\Unenrich\20221109_HESI-DIA-PASEF-unenrich-HeLa-100ng_1_1_4984.d	20221109_HESI-DIA-PASEF-unenrich-HeLa-100ng_1_1_4984	O96007	O96007	MOC2B_HUMAN	MOCS2	941.04	928.035	928.035	1371.04	1316.94	1368.46	1368.46	VISLEYEAYLPMAENEVRK	VISLEYEAYLPMAENEVRK	VISLEYEAYLPMAENEVRK3	3	0.00258453	0.0451175	0.00534419	0.000331785	0.000287439	0.000529521	0.00028777	0	1	723.023	712.352	714.812		343.075	0.512512	18.9859	18.9625	19.0093	79.4928	18.5859	83.2529	Molybdopterin synthase catalytic subunit	0	0	0.0929278	347.016	0.918356	0.657569	0.699368	0	0.959997	0.319629	0.406009	510.015;181.006;32.0016;397.013;381.012;0;434.016;0;449.016;0;576.022;0;	510.015;181.006;32.0016;397.013;381.012;0;434.016;0;449.016;0;576.022;0;	0.378901;0.835238;0.816497;0.336001;0.262689;0;0.377854;0;0.0839954;0;0.815044;0;	38875	0	0	0	0	0.954882	1	1.02	1.027	1.00649	1.03937
Z:\HESI-source-performance\Slice-PASEF\HeLa-phospho\Raw-Data\Unenrich\20221109_HESI-DIA-PASEF-unenrich-HeLa-100ng_1_1_4984.d	20221109_HESI-DIA-PASEF-unenrich-HeLa-100ng_1_1_4984	Q15643	Q15643	TRIPB_HUMAN	TRIP11	1794.06	1748.29	1748.29	1794.06	1748.29	1748.29	1748.29	VISLQEC(UniMod:4)LDEANAALDSASR	VISLQECLDEANAALDSASR	VISLQEC(UniMod:4)LDEANAALDSASR3	3	0.00813457	0.118582	0.0171896	0.0250784	0.0304399	0.0349943	0.030303	0	1	1794.06	1748.29	1754.33		1128.48	0.654092	19.4635	19.4401	19.4869	89.4796	19.5274	88.4261	Thyroid receptor-interacting protein 11	0	0	0.575068	1154.03	1.28949	0.537356	0.859835	0	0.90129	1.0573	0.763085	563.02;296.009;935.028;0;126.003;303.009;0;431.014;0;	563.02;296.009;935.028;0;126.003;303.009;0;431.014;0;	0.716724;0.795924;0.571477;0;0.517934;0.529033;0;0.618783;0;	39853	0	0	0	0	0	1	0.98375	0.986	0.966453	1.00379
Z:\HESI-source-performance\Slice-PASEF\HeLa-phospho\Raw-Data\Unenrich\20221109_HESI-DIA-PASEF-unenrich-HeLa-100ng_1_1_4983.d	20221109_HESI-DIA-PASEF-unenrich-HeLa-100ng_1_1_4983	P17252	P17252	KPCA_HUMAN	PRKCA	3002.06	2917.27	3029.24	3002.06	2917.27	3029.24	3029.24	VISPSEDR	VISPSEDR	VISPSEDR2	2	0.0016666	0.0321593	0.000933875	0.000353482	0.00030581	0.000292227	0.000306185	0	1	3002.06	2917.27	2924.37		8333.74	0.848816	5.14115	5.11772	5.16455	-26.595	5.23401	-26.8673	Protein kinase C alpha type	0	0	0.85214	8555.15	1.31448	0.618627	0.96294	0	0.9712	2.02542	0.257026	1866.04;765.016;371.007;0;115.002;0;180.003;0;0;	1866.04;765.016;371.007;0;115.002;0;180.003;0;0;	0.931786;0.739561;0.656794;0;0.502129;0;0.424066;0;0;	10494	0	0	0	0	0.967841	1	0.784773	0.796	0.782467	0.799098
Z:\HESI-source-performance\Slice-PASEF\HeLa-phospho\Raw-Data\Unenrich\20221109_HESI-DIA-PASEF-unenrich-HeLa-100ng_1_1_4984.d	20221109_HESI-DIA-PASEF-unenrich-HeLa-100ng_1_1_4984	P17252	P17252	KPCA_HUMAN	PRKCA	3610.08	3525	3397.9	3610.08	3525	3397.9	3397.9	VISPSEDR	VISPSEDR	VISPSEDR2	2	0.00068829	0.0125292	0.000933875	0.000331785	0.000287439	0.000292227	0.00028777	0	1	3610.08	3525	3537.18		6981.28	0.895202	5.12886	5.10543	5.15226	-26.595	5.24176	-26.955	Protein kinase C alpha type	0	0	0.857537	7125.16	2.10025	0.103308	0.966829	0	0.988561	2.03992	0.155115	2236.05;1085.02;289.005;325.008;97.0017;104.002;169.003;0;147.003;	2236.05;1085.02;289.005;325.008;97.0017;104.002;169.003;0;147.003;	0.980963;0.774861;0.683457;0.591522;0.50932;0.575866;0.440658;0;0.399743;	10470	0	0	0	0	0.987471	1	0.783854	0.796	0.782813	0.797849
Z:\HESI-source-performance\Slice-PASEF\HeLa-phospho\Raw-Data\Unenrich\20221109_HESI-DIA-PASEF-unenrich-HeLa-100ng_1_1_4985.d	20221109_HESI-DIA-PASEF-unenrich-HeLa-100ng_1_1_4985	P17252	P17252	KPCA_HUMAN	PRKCA	3013.05	2935.76	2928.05	3013.05	2935.76	2928.05	2928.05	VISPSEDR	VISPSEDR	VISPSEDR2	2	0.00337462	0.055122	0.000933875	0.000343525	0.000297885	0.000292227	0.000298151	0	1	3013.05	2935.76	2917.76		7075.06	0.844485	5.13442	5.11101	5.15786	-26.595	5.24595	-26.9992	Protein kinase C alpha type	0	0	0.896225	7306.14	1.91989	0.0269975	0.923684	0	0.951282	1.8383	0.37525	2313.04;458.009;242.004;118.002;110.002;359.009;0;126.002;0;	2313.04;458.009;242.004;118.002;110.002;359.009;0;126.002;0;	0.981151;0.236985;0.687981;0.149006;0.368352;0.626492;0;0.388294;0;	10494	0	0	0	0	0.944878	1	0.782604	0.796	0.783016	0.796022
Z:\HESI-source-performance\Slice-PASEF\HeLa-phospho\Raw-Data\Unenrich\20221109_HESI-DIA-PASEF-unenrich-HeLa-100ng_1_1_4983.d	20221109_HESI-DIA-PASEF-unenrich-HeLa-100ng_1_1_4983	Q5SRE5	Q5SRE5	NU188_HUMAN	NUP188	2956.09	2853.92	2741.49	2956.09	2853.92	2741.49	2741.49	VISTDLSIADC(UniMod:4)LLPITSR	VISTDLSIADCLLPITSR	VISTDLSIADC(UniMod:4)LLPITSR2	2	0.00775606	0.110702	0.0164399	0.000353482	0.00030581	0.000292227	0.000306185	0	1	671.029	657.879	659.48		1954.86	0.605263	20.7437	20.7203	20.7671	107.045	20.8879	104.663	Nucleoporin NUP188	0	0	0.886923	1989.1	1.47008	0.322685	0.940375	0	0.907378	1.04326	0.428831	353.013;0;79.0042;0;239.013;0;83.0042;0;0;0;0;0;	353.013;0;79.0042;0;239.013;0;83.0042;0;0;0;0;0;	0.700654;0;0.816497;0;0.394552;0;0.408248;0;0;0;0;0;	42479	0	0	0	0	0	1	1.195	1.197	1.18669	1.20318
Z:\HESI-source-performance\Slice-PASEF\HeLa-phospho\Raw-Data\Unenrich\20221109_HESI-DIA-PASEF-unenrich-HeLa-100ng_1_1_4984.d	20221109_HESI-DIA-PASEF-unenrich-HeLa-100ng_1_1_4984	Q9UBQ7	Q9UBQ7	GRHPR_HUMAN	GRHPR	20599.5	20499.8	20127.7	20599.5	20499.8	20127.7	20127.7	VISTM(UniMod:35)SVGIDHLALDEIK	VISTMSVGIDHLALDEIK	VISTM(UniMod:35)SVGIDHLALDEIK3	3	0.00201887	0.0353929	0.00399184	0.000331785	0.000287439	0.000292227	0.00028777	0	1	677.019	670.646	672.962		640.159	0.776712	16.2057	16.1823	16.2291	62.3574	16.4397	60.5226	Glyoxylate reductase/hydroxypyruvate reductase	0	0	0.608198	644.019	0.998542	0.0686141	0.82271	0.206089	0.968346	1.75735	0.316311	315.008;197.005;0;165.006;0;86.0027;61.0014;158.005;0;104.003;0;723.021;	315.008;197.005;0;165.006;0;86.0027;61.0014;158.005;0;104.003;0;723.021;	0.793151;0.747154;0;0.780618;0;0;0.747154;0.747154;0;0.373577;0;0.438722;	33175	0.206089	0	0	0	0.964607	1	0.9375	0.948	0.927994	0.957088
Z:\HESI-source-performance\Slice-PASEF\HeLa-phospho\Raw-Data\Unenrich\20221109_HESI-DIA-PASEF-unenrich-HeLa-100ng_1_1_4983.d	20221109_HESI-DIA-PASEF-unenrich-HeLa-100ng_1_1_4983	Q9UBQ7	Q9UBQ7	GRHPR_HUMAN	GRHPR	19688.5	19366.2	19085.2	19688.5	19366.2	19085.2	19085.2	VISTMSVGIDHLALDEIK	VISTMSVGIDHLALDEIK	VISTMSVGIDHLALDEIK3	3	0.000120279	0.00136435	8.78194e-05	0.000353482	0.00030581	0.000292227	0.000306185	0	1	6240.17	6358.13	6373.61		7285.71	0.813998	17.8437	17.8203	17.8671	74.5679	18.0184	73.2581	Glyoxylate reductase/hydroxypyruvate reductase	0	0	0.869978	7133.18	1.6079	0.416874	1	0	0.998744	0.767022	0.0517169	3594.1;139.005;626.015;2020.06;390.011;0;464.013;103.002;282.01;67.0024;280.007;207.005;	3594.1;139.005;626.015;2020.06;390.011;0;464.013;103.002;282.01;67.0024;280.007;207.005;	0.885963;0.848861;0.7937;0.692247;0.346707;0;0.863431;0.260397;0.512309;0.473855;0.421892;0.260397;	36532	0	0	0	0	0.998636	1	0.915	0.928	0.908604	0.933893
Z:\HESI-source-performance\Slice-PASEF\HeLa-phospho\Raw-Data\Unenrich\20221109_HESI-DIA-PASEF-unenrich-HeLa-100ng_1_1_4984.d	20221109_HESI-DIA-PASEF-unenrich-HeLa-100ng_1_1_4984	Q9UBQ7	Q9UBQ7	GRHPR_HUMAN	GRHPR	20599.5	20499.8	20127.7	20599.5	20499.8	20127.7	20127.7	VISTMSVGIDHLALDEIK	VISTMSVGIDHLALDEIK	VISTMSVGIDHLALDEIK3	3	8.78194e-05	0.000232703	8.78194e-05	0.000331785	0.000287439	0.000292227	0.00028777	0	1	5039.12	4941.98	4959.04		6572.08	0.948462	17.8318	17.8084	17.8552	74.5679	18.0154	73.1497	Glyoxylate reductase/hydroxypyruvate reductase	0	0	0.916375	6678.21	1.62848	0.238219	1	0.199115	0.999785	1.04326	0.0630148	3655.09;99.0024;514.012;870.023;119.004;0;767.019;579.015;1025.03;212.005;561.018;476.015;	3655.09;99.0024;514.012;870.023;119.004;0;767.019;579.015;1025.03;212.005;561.018;476.015;	0.988219;0.512844;0.859185;0.834183;0.52453;0;0.869148;0.860895;0.895431;0.599888;0.821091;0.631577;	36508	0.199115	0	0	0	0.999767	1	0.906667	0.928	0.908672	0.925031
Z:\HESI-source-performance\Slice-PASEF\HeLa-phospho\Raw-Data\Unenrich\20221109_HESI-DIA-PASEF-unenrich-HeLa-100ng_1_1_4985.d	20221109_HESI-DIA-PASEF-unenrich-HeLa-100ng_1_1_4985	Q9UBQ7	Q9UBQ7	GRHPR_HUMAN	GRHPR	18898.5	18409.9	19026	18898.5	18409.9	19026	19026	VISTMSVGIDHLALDEIK	VISTMSVGIDHLALDEIK	VISTMSVGIDHLALDEIK3	3	0.000106039	0.00102591	8.78194e-05	0.000343525	0.000297885	0.000292227	0.000298151	0	1	6987.19	6883.34	6841.14		8206.05	0.903118	17.8379	17.8144	17.8613	74.5679	18.0185	73.1871	Glyoxylate reductase/hydroxypyruvate reductase	0	0	0.886075	8381.24	1.45791	0.129301	0.99399	0.192779	0.999048	1.25093	0.0678726	5373.14;15.0003;736.02;878.022;185.005;0;596.015;0;1304.03;0;352.011;203.005;	5373.14;15.0003;736.02;878.022;185.005;0;596.015;0;1304.03;0;352.011;203.005;	0.9736;0.486807;0.821903;0.539875;0.728681;0;0.839939;0;0.726109;0;0.670612;0.643687;	36532	0.192779	0	0	0	0.998974	1	0.911042	0.928	0.909762	0.929229
Z:\HESI-source-performance\Slice-PASEF\HeLa-phospho\Raw-Data\Unenrich\20221109_HESI-DIA-PASEF-unenrich-HeLa-100ng_1_1_4983.d	20221109_HESI-DIA-PASEF-unenrich-HeLa-100ng_1_1_4983	Q9UBQ7	Q9UBQ7	GRHPR_HUMAN	GRHPR	19688.5	19366.2	19085.2	19688.5	19366.2	19085.2	19085.2	VISTMSVGIDHLALDEIKK	VISTMSVGIDHLALDEIKK	VISTMSVGIDHLALDEIKK4	4	0.000833576	0.0169119	0.00160471	0.000353482	0.00030581	0.000292227	0.000306185	0	1	1340.03	1338.28	1341.54		2745.15	0.930958	15.9625	15.9391	15.9859	61.7157	16.3403	58.5731	Glyoxylate reductase/hydroxypyruvate reductase	0	0	0.767408	2742.06	2.28688	0.247734	1	0.0339658	0.984645	1.04326	0.145322	521.011;524.011;206.006;972.024;0;295.007;87.002;87.002;149.004;118.002;768.016;0;	521.011;524.011;206.006;972.024;0;295.007;87.002;87.002;149.004;118.002;768.016;0;	0.948006;0.90132;0.521578;0.37083;0;0.953494;0.579007;0.687851;0.687851;0.329502;0.288166;0;	32676	0.0339658	0	0	0	0.983088	1	0.814545	0.829	0.814108	0.830572
Z:\HESI-source-performance\Slice-PASEF\HeLa-phospho\Raw-Data\Unenrich\20221109_HESI-DIA-PASEF-unenrich-HeLa-100ng_1_1_4983.d	20221109_HESI-DIA-PASEF-unenrich-HeLa-100ng_1_1_4983	Q6P2E9	Q6P2E9	EDC4_HUMAN	EDC4	2851.07	2720.89	3460.37	2851.07	2720.89	3460.37	3460.37	VISVSTSER	VISVSTSER	VISVSTSER2	2	0.00143846	0.0267266	0.00143846	0.000353482	0.00030581	0.000292227	0.000306185	0	1	2023.05	1963.33	1968.11		2380.61	0.860792	7.21471	7.1913	7.23813	-9.03781	7.25968	-9.47014	Enhancer of mRNA-decapping protein 4	0	0	0.722002	2447.06	1.87827	0.373131	0.104352	0.162224	0.975949	1.75207	0.369162	1355.03;407.009;0;247.004;261.005;0;129.004;0;97.0019;203.004;0;	1355.03;407.009;0;247.004;261.005;0;129.004;0;97.0019;203.004;0;	0.860477;0.944276;0;0.3647;0.732243;0;0.505872;0;0.632971;0.803868;0;	14745	0.162224	0	0	0	0.973273	1	0.808125	0.83	0.815213	0.823597
Z:\HESI-source-performance\Slice-PASEF\HeLa-phospho\Raw-Data\Unenrich\20221109_HESI-DIA-PASEF-unenrich-HeLa-100ng_1_1_4984.d	20221109_HESI-DIA-PASEF-unenrich-HeLa-100ng_1_1_4984	Q6P2E9	Q6P2E9	EDC4_HUMAN	EDC4	3470.11	3293.92	3854.04	3470.11	3293.92	3854.04	3854.04	VISVSTSER	VISVSTSER	VISVSTSER2	2	0.00616931	0.0936922	0.00143846	0.000331785	0.000287439	0.000292227	0.00028777	0	1	1830.03	1765.25	1771.35		1151.86	0.687494	7.20258	7.17918	7.22598	-9.03781	7.2534	-9.5415	Enhancer of mRNA-decapping protein 4	0	0	0.725934	1190.03	1.59922	0.278294	0.955639	0.634294	0.920359	1.30322	0.224911	1341.03;323.006;78.0019;0;166.003;0;0;0;0;0;265.008;	1341.03;323.006;78.0019;0;166.003;0;0;0;0;0;265.008;	0.695774;0.72428;0.816497;0;0.549031;0;0;0;0;0;0;	14721	0.634294	0	0	0	0.906308	1	0.81	0.83	0.815521	0.825346
Z:\HESI-source-performance\Slice-PASEF\HeLa-phospho\Raw-Data\Unenrich\20221109_HESI-DIA-PASEF-unenrich-HeLa-100ng_1_1_4985.d	20221109_HESI-DIA-PASEF-unenrich-HeLa-100ng_1_1_4985	Q6P2E9	Q6P2E9	EDC4_HUMAN	EDC4	6227.19	6179	4161.65	6227.19	6179	4161.65	4161.65	VISVSTSER	VISVSTSER	VISVSTSER2	2	0.00211002	0.0370443	0.00143846	0.000343525	0.000297885	0.000292227	0.000298151	0	1	2656.06	2684.22	2667.76		2086.2	0.820481	7.22024	7.19684	7.24369	-9.03781	7.24848	-9.39673	Enhancer of mRNA-decapping protein 4	0	0	0.960764	2077.04	1.56869	0.705462	0.996442	0.587609	0.966728	0.691022	0.196846	1988.04;496.013;0;69.0019;172.004;0;0;0;46.0009;0;0;	1988.04;496.013;0;69.0019;172.004;0;0;0;46.0009;0;0;	0.900311;0.680666;0;0.434015;0.300994;0;0;0;0.600411;0;0;	14769	0.587609	0	0	0	0.962956	1	0.807841	0.83	0.816395	0.822304
Z:\HESI-source-performance\Slice-PASEF\HeLa-phospho\Raw-Data\Unenrich\20221109_HESI-DIA-PASEF-unenrich-HeLa-100ng_1_1_4983.d	20221109_HESI-DIA-PASEF-unenrich-HeLa-100ng_1_1_4983	O60508	O60508	PRP17_HUMAN	CDC40	1619.03	1579.53	1386.74	1619.03	1579.53	1386.74	1386.74	VITC(UniMod:4)GWDGLIK	VITCGWDGLIK	VITC(UniMod:4)GWDGLIK2	2	0.00137223	0.0256027	0.00276973	0.000353482	0.00030581	0.000292227	0.000306185	0	1	1047.03	1061.64	1064.23		1853	0.782013	16.4386	16.4152	16.462	61.1468	16.2666	62.4283	Pre-mRNA-processing factor 17	0	0	0.62459	1823.06	1.38388	0.474479	0.92805	0	0.976937	0.905314	0.242612	368.013;312.01;367.01;216.008;100.003;0;0;0;67.0025;511.013;85.0025;0;	368.013;312.01;367.01;216.008;100.003;0;0;0;67.0025;511.013;85.0025;0;	0.752369;0.717891;0.866251;0.669175;0.608651;0;0;0;0.475228;0.695188;0.608651;0;	33652	0	0	0	0	0.974397	1	0.925455	0.936	0.916911	0.945289
Z:\HESI-source-performance\Slice-PASEF\HeLa-phospho\Raw-Data\Unenrich\20221109_HESI-DIA-PASEF-unenrich-HeLa-100ng_1_1_4983.d	20221109_HESI-DIA-PASEF-unenrich-HeLa-100ng_1_1_4983	Q9H3N1	Q9H3N1	TMX1_HUMAN	TMX1	4490.13	4465.46	4294.23	4490.13	4465.46	4294.23	4294.23	VITDENWR	VITDENWR	VITDENWR2	2	0.00315358	0.0531514	0.000412354	0.000353482	0.00030581	0.000292227	0.000306185	0	1	2722.06	2692.38	2698.94		2841.72	0.879114	9.73337	9.70996	9.75681	9.56532	9.57218	11.0929	Thioredoxin-related transmembrane protein 1	0	0	0.789639	2866.07	1.66676	0.15029	0.355851	0	0.95328	1.42582	0.399525	1767.04;94.0021;419.01;536.012;0;0;528.011;0;0;418.008;	1767.04;94.0021;419.01;536.012;0;0;528.011;0;0;418.008;	0.964874;0.524334;0.646468;0.778257;0;0;0.874729;0;0;0.379059;	19908	0	0	0	0	0.946849	1	0.829375	0.847	0.830571	0.845564
Z:\HESI-source-performance\Slice-PASEF\HeLa-phospho\Raw-Data\Unenrich\20221109_HESI-DIA-PASEF-unenrich-HeLa-100ng_1_1_4984.d	20221109_HESI-DIA-PASEF-unenrich-HeLa-100ng_1_1_4984	Q9H3N1	Q9H3N1	TMX1_HUMAN	TMX1	5527.15	5373.78	5313.96	5527.15	5373.78	5313.96	5313.96	VITDENWR	VITDENWR	VITDENWR2	2	0.00032144	0.00348718	0.000412354	0.000331785	0.000287439	0.000292227	0.00028777	0	1	5403.11	5358.55	5377.05		4753.08	0.883896	9.768	9.74457	9.79141	9.56532	9.57897	11.2936	Thioredoxin-related transmembrane protein 1	0	0	0.886758	4776.11	2.18191	0.578396	1	0.0333897	0.99679	1.30924	0.320823	3498.07;233.006;774.014;1131.03;0;142.004;535.011;106.002;54.001;0;	3498.07;233.006;774.014;1131.03;0;142.004;535.011;106.002;54.001;0;	0.985377;0.578698;0.632312;0.742203;0;0.462281;0.833636;0.537677;0.205458;0;	19980	0.0333897	0	0	0	0.996513	1	0.827708	0.847	0.830886	0.843239
Z:\HESI-source-performance\Slice-PASEF\HeLa-phospho\Raw-Data\Unenrich\20221109_HESI-DIA-PASEF-unenrich-HeLa-100ng_1_1_4983.d	20221109_HESI-DIA-PASEF-unenrich-HeLa-100ng_1_1_4983	P26373	P26373	RL13_HUMAN	RPL13	80326.8	76951.9	75920.6	80326.8	76951.9	75920.6	75920.6	VITEEEK	VITEEEK	VITEEEK2	2	0.000120279	0.0010914	0.000106039	0.000353482	0.00030581	0.000292227	0.000306185	0	1	26070.5	24732.3	24792.5		34915	0.982512	4.19009	4.16668	4.21352	-36.5627	4.14484	-36.5996	60S ribosomal protein L13	0	0	0.982633	36714.7	4.21294	0.133071	1	0	0.998995	0.871347	0.806529	19171.3;5167.11;1732.03;1376.02;1199.02;974.02;958.015;1086.02;	19171.3;5167.11;1732.03;1376.02;1199.02;974.02;958.015;1086.02;	0.99198;0.984886;0.870636;0.89972;0.813722;0.87659;0.806333;0.911051;	8544	0	0	0	0	0.998909	1	0.77125	0.789	0.77529	0.785399
Z:\HESI-source-performance\Slice-PASEF\HeLa-phospho\Raw-Data\Unenrich\20221109_HESI-DIA-PASEF-unenrich-HeLa-100ng_1_1_4984.d	20221109_HESI-DIA-PASEF-unenrich-HeLa-100ng_1_1_4984	P26373	P26373	RL13_HUMAN	RPL13	77906.8	75883.4	77435.5	77906.8	75883.4	77435.5	77435.5	VITEEEK	VITEEEK	VITEEEK2	2	0.000634863	0.00872258	0.000106039	0.000331785	0.000287439	0.000292227	0.00028777	0	1	26762.5	26023.8	26113.7		38350.9	0.981487	4.18939	4.16593	4.21284	-36.5627	4.14149	-36.6491	60S ribosomal protein L13	0	0	0.949735	39303.7	4.2509	0.189646	1	0	0.992008	1.04326	0.206648	18435.4;5919.11;2408.05;938.015;756.015;1329.02;965.018;1088.02;	18435.4;5919.11;2408.05;938.015;756.015;1329.02;965.018;1088.02;	0.982932;0.991112;0.946768;0.845552;0.877088;0.76058;0.85407;0.974188;	8544	0	0	0	0	0.991277	1	0.770312	0.789	0.776151	0.784254
Z:\HESI-source-performance\Slice-PASEF\HeLa-phospho\Raw-Data\Unenrich\20221109_HESI-DIA-PASEF-unenrich-HeLa-100ng_1_1_4985.d	20221109_HESI-DIA-PASEF-unenrich-HeLa-100ng_1_1_4985	P26373	P26373	RL13_HUMAN	RPL13	75706.7	74729.5	74226.6	75706.7	74729.5	74226.6	74226.6	VITEEEK	VITEEEK	VITEEEK2	2	0.000106039	0.00136868	0.000106039	0.000343525	0.000297885	0.000292227	0.000298151	0	1	28230.5	27184.2	27017.5		32830.8	0.976043	4.19527	4.17186	4.21866	-36.5627	4.14617	-36.4933	60S ribosomal protein L13	0	0	0.977779	34304.7	4.03948	0.153877	0.993764	0	0.99873	0.63782	0.279711	19271.4;6116.11;2843.05;1693.03;620.011;1360.03;1001.02;788.015;	19271.4;6116.11;2843.05;1693.03;620.011;1360.03;1001.02;788.015;	0.988999;0.980227;0.879216;0.925788;0.714489;0.863119;0.853459;0.861298;	8568	0	0	0	0	0.998631	1	0.772396	0.789	0.776066	0.78587
Z:\HESI-source-performance\Slice-PASEF\HeLa-phospho\Raw-Data\Unenrich\20221109_HESI-DIA-PASEF-unenrich-HeLa-100ng_1_1_4983.d	20221109_HESI-DIA-PASEF-unenrich-HeLa-100ng_1_1_4983	O95361;Q309B1	O95361;Q309B1	TR16L_HUMAN;TRI16_HUMAN	TRIM16;TRIM16L	4695.11	4581.39	3816.89	4695.11	4581.39	3816.89		VITESTVHLIQLLENYK	VITESTVHLIQLLENYK	VITESTVHLIQLLENYK3	3	0.000120279	0.00167705	1.12294e-05	0.000353482	0.00030581	0.000292227	0.000306185	0	0	4695.11	4581.39	4592.54		2778.02	0.923331	20.3274	20.304	20.3508	101.174	20.4536	99.3199	Tripartite motif-containing protein 16	0	0	0.839538	2840.06	2.64047	0.0515257	0.169288	0	0.998456	1.53438	0.488306	3061.07;817.023;0;319.008;236.008;817.023;0;0;0;162.005;311.01;0;	3061.07;817.023;0;319.008;236.008;817.023;0;0;0;162.005;311.01;0;	0.926662;0.917093;0;0.729245;0.661046;0.917093;0;0;0;0.51641;0.730745;0;	41623	0	0	0	0	0.998323	1	0.924886	0.938	0.91907	0.944636
Z:\HESI-source-performance\Slice-PASEF\HeLa-phospho\Raw-Data\Unenrich\20221109_HESI-DIA-PASEF-unenrich-HeLa-100ng_1_1_4984.d	20221109_HESI-DIA-PASEF-unenrich-HeLa-100ng_1_1_4984	O95361;Q309B1	O95361;Q309B1	TR16L_HUMAN;TRI16_HUMAN	TRIM16;TRIM16L	2973.08	2850.31	4632.33	2973.08	2850.31	4632.33		VITESTVHLIQLLENYK	VITESTVHLIQLLENYK	VITESTVHLIQLLENYK3	3	1.12294e-05	1.12294e-05	1.12294e-05	0.000331785	0.000287439	0.000292227	0.00028777	0	0	2973.08	2850.31	2860.15		3145.9	0.898969	20.3037	20.2803	20.3271	101.174	20.456	98.9833	Tripartite motif-containing protein 16	0	0	0.794598	3270.1	2.23809	0.138848	1	0	0.99999	1.33636	0.289374	2451.06;261.008;241.008;174.005;159.005;261.008;620.016;0;160.005;179.005;0;0;	2451.06;261.008;241.008;174.005;159.005;261.008;620.016;0;160.005;179.005;0;0;	0.935781;0.726126;0.68475;0.506493;0.341244;0.726126;0.815572;0;0.326345;0.463731;0;0;	41575	0	0	0	0	0.999989	1	0.923021	0.938	0.919557	0.942468
Z:\HESI-source-performance\Slice-PASEF\HeLa-phospho\Raw-Data\Unenrich\20221109_HESI-DIA-PASEF-unenrich-HeLa-100ng_1_1_4985.d	20221109_HESI-DIA-PASEF-unenrich-HeLa-100ng_1_1_4985	O95361;Q309B1	O95361;Q309B1	TR16L_HUMAN;TRI16_HUMAN	TRIM16;TRIM16L	3935.13	3896.4	2881.02	3935.13	3896.4	2881.02		VITESTVHLIQLLENYK	VITESTVHLIQLLENYK	VITESTVHLIQLLENYK3	3	9.55566e-05	0.000208221	1.12294e-05	0.000343525	0.000297885	0.000292227	0.000298151	0	0	3935.13	3896.4	3872.5		3276.13	0.857557	20.3214	20.2979	20.3448	101.174	20.457	99.1996	Tripartite motif-containing protein 16	0	0	0.810751	3329.11	1.32192	0.0920007	1	0	0.999807	0.923036	0.445584	2392.08;591.021;161.006;310.008;285.008;952.031;0;0;533.013;161.005;137.005;0;	2392.08;591.021;161.006;310.008;285.008;952.031;0;0;533.013;161.005;137.005;0;	0.9463;0.618608;0.466428;0.592316;0.561751;0.782922;0;0;0.753953;0.415358;0.460026;0;	41623	0	0	0	0	0.999792	1	0.92875	0.938	0.919385	0.947944
Z:\HESI-source-performance\Slice-PASEF\HeLa-phospho\Raw-Data\Unenrich\20221109_HESI-DIA-PASEF-unenrich-HeLa-100ng_1_1_4983.d	20221109_HESI-DIA-PASEF-unenrich-HeLa-100ng_1_1_4983	Q7KZF4	Q7KZF4	SND1_HUMAN	SND1	27236.7	26479.3	25932.6	27236.7	26479.3	25932.6	25932.6	VITEYLNAQESAK	VITEYLNAQESAK	VITEYLNAQESAK2	2	4.46026e-06	4.46026e-06	4.46026e-06	0.000353482	0.00030581	0.000292227	0.000306185	0	1	2371.08	2346.07	2351.78		6676.44	0.949292	11.7251	11.7016	11.7485	27.3711	11.8499	26.5338	Staphylococcal nuclease domain-containing protein 1	0	0	0.945761	6731.23	1.86227	0.539894	0.987889	0.66263	0.999996	0	-10000000	1255.04;553.019;952.028;594.019;563.018;726.022;300.009;202.007;540.019;282.013;0;130.006;	1255.04;553.019;952.028;594.019;563.018;726.022;300.009;202.007;540.019;282.013;0;130.006;	0.958842;0.910155;0.914303;0.772527;0.966445;0.899002;0.63398;0.679567;0.719117;0.894227;0;0.129868;	23992	0.66263	0	0	0	0.999996	1	1.01568	1.044	1.02352	1.03581
Z:\HESI-source-performance\Slice-PASEF\HeLa-phospho\Raw-Data\Unenrich\20221109_HESI-DIA-PASEF-unenrich-HeLa-100ng_1_1_4984.d	20221109_HESI-DIA-PASEF-unenrich-HeLa-100ng_1_1_4984	Q7KZF4	Q7KZF4	SND1_HUMAN	SND1	26818.6	26297.9	26263	26818.6	26297.9	26263	26263	VITEYLNAQESAK	VITEYLNAQESAK	VITEYLNAQESAK2	2	7.61532e-06	7.61532e-06	4.46026e-06	0.000331785	0.000287439	0.000292227	0.00028777	0	1	2970.1	2855.82	2865.68		7716.07	0.935928	11.7366	11.7131	11.76	27.3711	11.8497	26.602	Staphylococcal nuclease domain-containing protein 1	0	0	0.945316	7997.25	2.36488	0.687861	1	1.47124	0.999993	0	-10000000	1287.05;803.028;269.01;723.027;880.025;563.026;436.013;89.0033;534.019;899.029;146.006;163.007;	1287.05;803.028;269.01;723.027;880.025;563.026;436.013;89.0033;534.019;899.029;146.006;163.007;	0.925937;0.927615;0.584598;0.943921;0.958126;0.734783;0.717334;0.378587;0.955203;0.799138;0.578244;0.358917;	24016	1.47124	0	0	0	0.999992	1	1.01729	1.044	1.02402	1.03666
Z:\HESI-source-performance\Slice-PASEF\HeLa-phospho\Raw-Data\Unenrich\20221109_HESI-DIA-PASEF-unenrich-HeLa-100ng_1_1_4985.d	20221109_HESI-DIA-PASEF-unenrich-HeLa-100ng_1_1_4985	Q7KZF4	Q7KZF4	SND1_HUMAN	SND1	24896.6	25004.2	25573.6	24896.6	25004.2	25573.6	25573.6	VITEYLNAQESAK	VITEYLNAQESAK	VITEYLNAQESAK2	2	5.00406e-06	5.00406e-06	4.46026e-06	0.000343525	0.000297885	0.000292227	0.000298151	0	1	3077.11	2960.96	2942.81		6491.96	0.846862	11.7425	11.7191	11.7659	27.3711	11.8588	26.6283	Staphylococcal nuclease domain-containing protein 1	0	0	0.938831	6788.23	2.0483	0.548468	1	0.749948	0.999995	0	-10000000	1379.04;1004.04;760.027;657.025;694.025;499.016;443.016;353.013;0;151.006;236.006;163.006;	1379.04;1004.04;760.027;657.025;694.025;499.016;443.016;353.013;0;151.006;236.006;163.006;	0.790217;0.955258;0.87312;0.763289;0.802605;0.846071;0.744822;0.764599;0;0.454537;0.335869;0.679611;	24040	0.749948	0	0	0	0.999995	1	1.02705	1.044	1.0244	1.04593
Z:\HESI-source-performance\Slice-PASEF\HeLa-phospho\Raw-Data\Unenrich\20221109_HESI-DIA-PASEF-unenrich-HeLa-100ng_1_1_4985.d	20221109_HESI-DIA-PASEF-unenrich-HeLa-100ng_1_1_4985	Q96G21	Q96G21	IMP4_HUMAN	IMP4	460.02	443.772	443.772	460.02	443.772	443.772	443.772	VITFANQDDYISFR	VITFANQDDYISFR	VITFANQDDYISFR2	2	0.00213904	0.0379323	0.00427148	0.015227	0.0131192	0.00357895	0.01314	0	1	460.02	443.772	441.051		1616.55	0.603277	17.3696	17.3462	17.393	68.8769	17.2884	69.4321	U3 small nucleolar ribonucleoprotein protein IMP4	0	0	0.463928	1686.07	2.0291	0.285278	0.987958	0	0.965958	0.539813	0.568958	149.007;0;264.011;47.0018;210.007;0;189.007;0;119.004;0;0;0;	149.007;0;264.011;47.0018;210.007;0;189.007;0;119.004;0;0;0;	0.816497;0;0.444978;0.816497;0.408248;0;0.408248;0;0.853144;0;0;0;	35573	0	0	0	0	0.962068	1	1.08	1.103	1.087	1.09581
Z:\HESI-source-performance\Slice-PASEF\HeLa-phospho\Raw-Data\Unenrich\20221109_HESI-DIA-PASEF-unenrich-HeLa-100ng_1_1_4983.d	20221109_HESI-DIA-PASEF-unenrich-HeLa-100ng_1_1_4983	O00178	O00178	GTPB1_HUMAN	GTPBP1	1444.03	1387.96	1239.39	1444.03	1387.96	1239.39	1239.39	VITFIDLAGHEK	VITFIDLAGHEK	VITFIDLAGHEK3	3	0.000210815	0.00409595	0.000137621	0.000353482	0.00030581	0.000292227	0.000306185	0	1	1444.03	1387.96	1391.34		1734.36	0.763146	15.6425	15.6191	15.6659	55.1131	15.4824	56.2884	GTP-binding protein 1	0	0	0.108046	1800.04	2.673	0.473175	1	0.514739	0.996237	0.354263	0.238337	669.013;663.013;112.002;406.009;230.005;76.0017;0;104.002;76.0017;0;120.003;0;	669.013;663.013;112.002;406.009;230.005;76.0017;0;104.002;76.0017;0;120.003;0;	0.935067;0.59691;0.720282;0.82987;0.921229;0.598006;0;0.211435;0.720282;0;0.611726;0;	32019	0.514739	0	0	0	0.995904	1	0.772727	0.799	0.785501	0.786801
Z:\HESI-source-performance\Slice-PASEF\HeLa-phospho\Raw-Data\Unenrich\20221109_HESI-DIA-PASEF-unenrich-HeLa-100ng_1_1_4984.d	20221109_HESI-DIA-PASEF-unenrich-HeLa-100ng_1_1_4984	O00178	O00178	GTPB1_HUMAN	GTPBP1	2044.05	2038.42	1888.49	2044.05	2038.42	1888.49	1888.49	VITFIDLAGHEK	VITFIDLAGHEK	VITFIDLAGHEK3	3	0.000128551	0.00140904	0.000137621	0.000331785	0.000287439	0.000292227	0.00028777	0	1	1411.03	1391.28	1396.09		3124.62	0.951357	15.6307	15.6072	15.6541	55.1131	15.4971	56.119	GTP-binding protein 1	0	0	0.653588	3158.06	1.60379	0.432457	0.258936	0	0.9987	1.14622	0.209578	706.012;332.008;373.007;464.009;186.004;92.0016;50.0009;324.005;0;0;146.003;149.003;	706.012;332.008;373.007;464.009;186.004;92.0016;50.0009;324.005;0;0;146.003;149.003;	0.971708;0.87707;0.97896;0.565241;0.269313;0.542578;0.625067;0.585976;0;0;0.160238;0.345127;	31995	0	0	0	0	0.998591	1	0.775625	0.799	0.785581	0.789647
Z:\HESI-source-performance\Slice-PASEF\HeLa-phospho\Raw-Data\Unenrich\20221109_HESI-DIA-PASEF-unenrich-HeLa-100ng_1_1_4983.d	20221109_HESI-DIA-PASEF-unenrich-HeLa-100ng_1_1_4983	P62269	P62269	RS18_HUMAN	RPS18	68512.8	68011.3	71917.1	68512.8	68011.3	71917.1	71917.1	VITIMQNPR	VITIMQNPR	VITIMQNPR2	2	1.34455e-05	1.34455e-05	1.34455e-05	0.000353482	0.00030581	0.000292227	0.000306185	0	1	68512.8	68011.3	68176.9		58769.9	0.969724	11.3036	11.2802	11.327	24.268	11.4437	23.0676	40S ribosomal protein S18	0	0	0.914397	59059.5	3.78463	0.527947	0.974066	1.0624	0.999988	0.657995	0.18839	37471;21301.5;9740.24;7756.24;685.016;1442.03;2000.05;493.014;879.023;2431.06;1033.03;296.007;	37471;21301.5;9740.24;7756.24;685.016;1442.03;2000.05;493.014;879.023;2431.06;1033.03;296.007;	0.974929;0.974687;0.938848;0.973093;0.751574;0.949234;0.846079;0.904837;0.833899;0.918785;0.847738;0.631681;	23127	1.0624	0	0	0	0.999987	1	0.871562	0.888	0.869847	0.889307
Z:\HESI-source-performance\Slice-PASEF\HeLa-phospho\Raw-Data\Unenrich\20221109_HESI-DIA-PASEF-unenrich-HeLa-100ng_1_1_4984.d	20221109_HESI-DIA-PASEF-unenrich-HeLa-100ng_1_1_4984	P62269	P62269	RS18_HUMAN	RPS18	76998.1	75539	72596.2	76998.1	75539	72596.2	72596.2	VITIMQNPR	VITIMQNPR	VITIMQNPR2	2	8.78194e-05	0.000223406	1.34455e-05	0.000331785	0.000287439	0.000292227	0.00028777	0	1	76998.1	75539	75799.9		73974.9	0.994964	11.3267	11.3033	11.3501	24.268	11.4508	23.1789	40S ribosomal protein S18	0	0	0.984908	75144.3	4.30432	0.45772	1	1.45191	0.999794	0.608025	0.205002	42549.2;22665.6;11783.4;6769.18;590.013;2075.04;2393.07;247.007;1041.02;2334.05;2492.06;534.011;	42549.2;22665.6;11783.4;6769.18;590.013;2075.04;2393.07;247.007;1041.02;2334.05;2492.06;534.011;	0.997761;0.990276;0.993883;0.956443;0.62895;0.818704;0.935216;0.658661;0.664983;0.839475;0.879942;0.692223;	23175	1.45191	0	0	0	0.999777	1	0.872604	0.888	0.870292	0.890076
Z:\HESI-source-performance\Slice-PASEF\HeLa-phospho\Raw-Data\Unenrich\20221109_HESI-DIA-PASEF-unenrich-HeLa-100ng_1_1_4985.d	20221109_HESI-DIA-PASEF-unenrich-HeLa-100ng_1_1_4985	P62269	P62269	RS18_HUMAN	RPS18	76598.2	75921.8	74653.5	76598.2	75921.8	74653.5	74653.5	VITIMQNPR	VITIMQNPR	VITIMQNPR2	2	9.55566e-05	0.000272212	1.34455e-05	0.000343525	0.000297885	0.000292227	0.000298151	0	1	76598.2	75921.8	75456.3		71958.1	0.99565	11.321	11.2976	11.3444	24.268	11.4496	23.1562	40S ribosomal protein S18	0	0	0.985781	73047	4.9179	0.320969	0.991466	0.901338	0.999747	1.22361	0.252727	40399.2;22650.7;13548.3;6529.16;646.018;2835.07;1204.03;444.009;953.021;1556.04;2526.07;644.015;	40399.2;22650.7;13548.3;6529.16;646.018;2835.07;1204.03;444.009;953.021;1556.04;2526.07;644.015;	0.997123;0.994998;0.99235;0.978394;0.68343;0.965588;0.842965;0.800807;0.712433;0.974521;0.718146;0.952564;	23175	0.901338	0	0	0	0.999728	1	0.872708	0.888	0.870942	0.889554
Z:\HESI-source-performance\Slice-PASEF\HeLa-phospho\Raw-Data\Unenrich\20221109_HESI-DIA-PASEF-unenrich-HeLa-100ng_1_1_4983.d	20221109_HESI-DIA-PASEF-unenrich-HeLa-100ng_1_1_4983	Q10570	Q10570	CPSF1_HUMAN	CPSF1	2915.07	2857.04	3353.01	2915.07	2857.04	3353.01	3353.01	VITLC(UniMod:4)LYR	VITLCLYR	VITLC(UniMod:4)LYR2	2	0.0016666	0.0308019	0.00336083	0.000353482	0.00030581	0.000292227	0.000306185	0	1	2337.06	2303.8	2309.41		2227.38	0.867031	15.5528	15.5294	15.5762	56.3914	15.6606	55.6155	Cleavage and polyadenylation specificity factor subunit 1	0	0	0.724053	2254.05	2.00755	0.360749	0.947619	0	0.972382	1.67385	0.193217	1155.03;361.009;613.015;233.005;569.015;0;	1155.03;361.009;613.015;233.005;569.015;0;	0.937633;0.712697;0.854753;0.653262;0.736946;0;	31836	0	0	0	0	0.969198	1	0.86125	0.871	0.853882	0.878532
Z:\HESI-source-performance\Slice-PASEF\HeLa-phospho\Raw-Data\Unenrich\20221109_HESI-DIA-PASEF-unenrich-HeLa-100ng_1_1_4983.d	20221109_HESI-DIA-PASEF-unenrich-HeLa-100ng_1_1_4983	P13010	P13010	XRCC5_HUMAN	XRCC5	73718.9	71333.4	70949.2	73718.9	71333.4	70949.2	70949.2	VITMFVQR	VITMFVQR	VITMFVQR2	2	1.17648e-05	1.17648e-05	1.17648e-05	0.000353482	0.00030581	0.000292227	0.000306185	0	1	27580.7	27545.2	27612.2		21776.3	0.975778	13.7015	13.6781	13.725	39.6383	13.4554	41.5343	X-ray repair cross-complementing protein 5	0	0	0.951161	21751.4	3.623	0.381148	0.99423	0.454192	0.999989	1.79174	0.843651	17630.5;4386.09;5564.13;254.005;1607.04;413.008;626.012;418.012;758.016;830.02;218.004;106.002;	17630.5;4386.09;5564.13;254.005;1607.04;413.008;626.012;418.012;758.016;830.02;218.004;106.002;	0.976345;0.976258;0.973603;0.624217;0.989024;0.752944;0.623208;0.855896;0.718954;0.903573;0.556363;0.515295;	28041	0.454192	0	0	0	0.999988	1	0.827812	0.846	0.829542	0.843987
Z:\HESI-source-performance\Slice-PASEF\HeLa-phospho\Raw-Data\Unenrich\20221109_HESI-DIA-PASEF-unenrich-HeLa-100ng_1_1_4984.d	20221109_HESI-DIA-PASEF-unenrich-HeLa-100ng_1_1_4984	P13010	P13010	XRCC5_HUMAN	XRCC5	72907.1	71652.9	72253.1	72907.1	71652.9	72253.1	72253.1	VITMFVQR	VITMFVQR	VITMFVQR2	2	8.78194e-05	0.000168982	1.17648e-05	0.000331785	0.000287439	0.000292227	0.00028777	0	1	34406.8	32691.5	32804.4		30762.9	0.973705	13.6897	13.6663	13.7131	39.6383	13.455	41.3396	X-ray repair cross-complementing protein 5	0	0	0.990108	32265.6	4.0902	0.53561	1	0.654597	0.999844	1.99142	0.951983	21843.5;5819.15;6744.15;596.014;1887.04;1128.03;734.016;1037.03;597.012;527.014;730.018;0;	21843.5;5819.15;6744.15;596.014;1887.04;1128.03;734.016;1037.03;597.012;527.014;730.018;0;	0.985808;0.977037;0.931631;0.919038;0.949761;0.771359;0.655168;0.705202;0.768115;0.687495;0.899813;0;	28017	0.654597	0	0	0	0.999831	1	0.828125	0.846	0.829881	0.843678
Z:\HESI-source-performance\Slice-PASEF\HeLa-phospho\Raw-Data\Unenrich\20221109_HESI-DIA-PASEF-unenrich-HeLa-100ng_1_1_4985.d	20221109_HESI-DIA-PASEF-unenrich-HeLa-100ng_1_1_4985	P13010	P13010	XRCC5_HUMAN	XRCC5	72692	73272.1	73063.8	72692	73272.1	73063.8	73063.8	VITMFVQR	VITMFVQR	VITMFVQR2	2	2.21979e-05	2.21979e-05	1.17648e-05	0.000343525	0.000297885	0.000292227	0.000298151	0	1	34084.8	34478.6	34267.2		25888.3	0.981624	13.684	13.6606	13.7074	39.6383	13.462	41.2945	X-ray repair cross-complementing protein 5	0	0	0.948539	25750.5	3.1206	0.250073	0.99241	0	0.999979	1.39143	0.673513	22605.5;5803.15;5676.12;194.005;2084.05;1520.04;571.012;394.01;139.004;200.004;178.003;620.014;	22605.5;5803.15;5676.12;194.005;2084.05;1520.04;571.012;394.01;139.004;200.004;178.003;620.014;	0.985192;0.961811;0.987674;0.66617;0.916544;0.926562;0.812314;0.842891;0.536734;0.757049;0.660452;0.767839;	28017	0	0	0	0	0.999978	1	0.831979	0.846	0.830525	0.847239
Z:\HESI-source-performance\Slice-PASEF\HeLa-phospho\Raw-Data\Unenrich\20221109_HESI-DIA-PASEF-unenrich-HeLa-100ng_1_1_4983.d	20221109_HESI-DIA-PASEF-unenrich-HeLa-100ng_1_1_4983	O95299	O95299	NDUAA_HUMAN	NDUFA10	3756.1	3648.29	3679.77	3756.1	3648.29	3679.77	3679.77	VITVDGNIC(UniMod:4)TGK	VITVDGNICTGK	VITVDGNIC(UniMod:4)TGK2	2	8.15186e-05	8.15186e-05	8.15186e-05	0.000353482	0.00030581	0.000292227	0.000306185	0	1	3308.1	3239.86	3247.75		8206.73	0.910777	10.3968	10.3734	10.4202	18.004	10.6338	16.2367	NADH dehydrogenase [ubiquinone] 1 alpha subcomplex subunit 10, mitochondrial	0	0	0.900802	8359.25	3.20133	0.456712	1	1.57626	0.999925	0.52163	0.222579	1708.05;890.027;442.012;710.022;556.016;290.01;0;74.0026;210.008;154.005;51.0013;0;	1708.05;890.027;442.012;710.022;556.016;290.01;0;74.0026;210.008;154.005;51.0013;0;	0.941144;0.869631;0.864764;0.889305;0.646332;0.691467;0;0.470057;0.667876;0.507346;0.480393;0;	21268	1.57626	0	0	0	0.999918	1	0.927083	0.948	0.927827	0.947155
Z:\HESI-source-performance\Slice-PASEF\HeLa-phospho\Raw-Data\Unenrich\20221109_HESI-DIA-PASEF-unenrich-HeLa-100ng_1_1_4984.d	20221109_HESI-DIA-PASEF-unenrich-HeLa-100ng_1_1_4984	O95299	O95299	NDUAA_HUMAN	NDUFA10	3971.1	3914.77	4561.08	3971.1	3914.77	4561.08	4561.08	VITVDGNIC(UniMod:4)TGK	VITVDGNICTGK	VITVDGNIC(UniMod:4)TGK2	2	8.78194e-05	0.000405309	8.15186e-05	0.000331785	0.000287439	0.000292227	0.00028777	0	1	2929.09	2835.91	2845.7		5218.23	0.903786	10.4082	10.3848	10.4317	18.004	10.647	16.2589	NADH dehydrogenase [ubiquinone] 1 alpha subcomplex subunit 10, mitochondrial	0	0	0.813702	5371.13	2.14342	0.334021	0.975835	0.488838	0.999626	1.02224	0.165336	1128.03;1439.04;505.016;362.013;277.01;96.0027;0;163.004;608.018;164.005;365.01;0;	1128.03;1439.04;505.016;362.013;277.01;96.0027;0;163.004;608.018;164.005;365.01;0;	0.967383;0.878933;0.505595;0.804415;0.471619;0.194182;0;0.549025;0.524645;0.582075;0.707801;0;	21292	0.488838	0	0	0	0.999595	1	0.925833	0.948	0.927994	0.94536
Z:\HESI-source-performance\Slice-PASEF\HeLa-phospho\Raw-Data\Unenrich\20221109_HESI-DIA-PASEF-unenrich-HeLa-100ng_1_1_4985.d	20221109_HESI-DIA-PASEF-unenrich-HeLa-100ng_1_1_4985	O95299	O95299	NDUAA_HUMAN	NDUFA10	4936.12	4837.86	4112.67	4936.12	4837.86	4112.67	4112.67	VITVDGNIC(UniMod:4)TGK	VITVDGNICTGK	VITVDGNIC(UniMod:4)TGK2	2	9.55566e-05	0.000173822	8.15186e-05	0.000343525	0.000297885	0.000292227	0.000298151	0	1	3139.09	3101.46	3082.45		5314.53	0.931062	10.4141	10.3907	10.4375	18.004	10.6411	16.3149	NADH dehydrogenase [ubiquinone] 1 alpha subcomplex subunit 10, mitochondrial	0	0	0.877324	5412.19	2.07364	0.522077	0.997119	0.565002	0.999839	1.13394	0.242961	1081.03;1533.04;708.019;525.018;164.005;97.0026;0;319.01;676.02;0;160.005;187.005;	1081.03;1533.04;708.019;525.018;164.005;97.0026;0;319.01;676.02;0;160.005;187.005;	0.968441;0.962928;0.77886;0.761051;0.450795;0.450795;0;0.770753;0.801012;0;0.450795;0.450795;	21316	0.565002	0	0	0	0.999826	1	0.927396	0.948	0.928208	0.946387
Z:\HESI-source-performance\Slice-PASEF\HeLa-phospho\Raw-Data\Unenrich\20221109_HESI-DIA-PASEF-unenrich-HeLa-100ng_1_1_4983.d	20221109_HESI-DIA-PASEF-unenrich-HeLa-100ng_1_1_4983	Q13619	Q13619	CUL4A_HUMAN	CUL4A	3531.12	3511.91	3564.52	3531.12	3511.91	3564.52	3564.52	VITYLDHSTQKPLIAC(UniMod:4)VEK	VITYLDHSTQKPLIACVEK	VITYLDHSTQKPLIAC(UniMod:4)VEK3	3	0.00862893	0.121151	0.00059223	0.000353482	0.00030581	0.000292227	0.000306185	0	1	803.027	785.227	787.138		1108.66	0.447418	12.6736	12.6502	12.6971	34.3416	12.7554	33.6647	Cullin-4A	0	0	0.920675	1131.04	1.44257	0.0565028	1	0	0.899514	0	-10000000	405.015;219.006;0;0;179.006;106.003;340.012;243.009;0;0;114.003;0;	405.015;219.006;0;0;179.006;106.003;340.012;243.009;0;0;114.003;0;	0.305475;0.408248;0;0;0.816497;0.816497;0.855915;0.359524;0;0;0;0;	25936	0	0	0	0	0	1	0.98375	1.009	0.987749	1.00445
Z:\HESI-source-performance\Slice-PASEF\HeLa-phospho\Raw-Data\Unenrich\20221109_HESI-DIA-PASEF-unenrich-HeLa-100ng_1_1_4984.d	20221109_HESI-DIA-PASEF-unenrich-HeLa-100ng_1_1_4984	Q13619	Q13619	CUL4A_HUMAN	CUL4A	3770.15	3690.91	3150.43	3770.15	3690.91	3150.43	3150.43	VITYLDHSTQKPLIAC(UniMod:4)VEK	VITYLDHSTQKPLIACVEK	VITYLDHSTQKPLIAC(UniMod:4)VEK3	3	0.000440055	0.00598559	0.00059223	0.000331785	0.000287439	0.000292227	0.00028777	0	1	443.016	440.457	441.978		1296.99	0.815718	12.6968	12.6733	12.7203	34.3416	12.7606	33.8479	Cullin-4A	0	0	0.672709	1300.04	1.83174	0.206992	0.942837	0	0.994502	0	-10000000	144.006;141.004;0;0;158.006;0;629.024;114.003;0;0;0;0;	144.006;141.004;0;0;158.006;0;629.024;114.003;0;0;0;0;	0.816497;0.81405;0;0;0.816497;0;0.841078;0;0;0;0;0;	25984	0	0	0	0	0.994014	1	0.99375	1.009	0.988083	1.01423
Z:\HESI-source-performance\Slice-PASEF\HeLa-phospho\Raw-Data\Unenrich\20221109_HESI-DIA-PASEF-unenrich-HeLa-100ng_1_1_4985.d	20221109_HESI-DIA-PASEF-unenrich-HeLa-100ng_1_1_4985	Q13619	Q13619	CUL4A_HUMAN	CUL4A	3317.08	3324.66	3843.17	3317.08	3324.66	3843.17	3843.17	VITYLDHSTQKPLIAC(UniMod:4)VEK	VITYLDHSTQKPLIACVEK	VITYLDHSTQKPLIAC(UniMod:4)VEK3	3	0.000533499	0.0112482	0.00059223	0.000343525	0.000297885	0.000292227	0.000298151	0	1	289.01	283.663	281.923		583.355	0.900612	12.6794	12.656	12.7028	34.3416	12.7593	33.7391	Cullin-4A	0	0	0.341643	598.019	1.20489	0.443357	0.708079	0	0.989658	0	-10000000	254.009;35.0015;222.006;0;0;357.015;985.033;0;0;0;0;0;	254.009;35.0015;222.006;0;0;357.015;985.033;0;0;0;0;0;	0.912203;0.816497;0.816497;0;0;0.70067;0.739003;0;0;0;0;0;	25960	0	0	0	0	0.988752	1	0.99375	1.009	0.988111	1.01392
Z:\HESI-source-performance\Slice-PASEF\HeLa-phospho\Raw-Data\Unenrich\20221109_HESI-DIA-PASEF-unenrich-HeLa-100ng_1_1_4983.d	20221109_HESI-DIA-PASEF-unenrich-HeLa-100ng_1_1_4983	Q13619	Q13619	CUL4A_HUMAN	CUL4A	3531.12	3511.91	3564.52	3531.12	3511.91	3564.52	3564.52	VITYLDHSTQKPLIAC(UniMod:4)VEK	VITYLDHSTQKPLIACVEK	VITYLDHSTQKPLIAC(UniMod:4)VEK4	4	0.000164357	0.00224659	0.000226408	0.000353482	0.00030581	0.000292227	0.000306185	0	1	1497.04	1428.15	1431.62		2807.8	0.84509	12.6632	12.6398	12.6866	34.3416	12.7554	33.5813	Cullin-4A	0	0	0.782137	2936.08	1.41925	0.2916	1	0	0.997933	1.08195	0.540314	739.018;0;0;417.011;341.007;82.0022;197.004;3328.08;327.009;183.005;597.011;208.004;	739.018;0;0;417.011;341.007;82.0022;197.004;3328.08;327.009;183.005;597.011;208.004;	0.819141;0;0;0.798921;0.957783;0.540469;0.387042;0.968564;0.790523;0.769409;0.587858;0.580633;	25914	0	0	0	0	0.997753	1	0.86375	0.889	0.870737	0.881336
Z:\HESI-source-performance\Slice-PASEF\HeLa-phospho\Raw-Data\Unenrich\20221109_HESI-DIA-PASEF-unenrich-HeLa-100ng_1_1_4984.d	20221109_HESI-DIA-PASEF-unenrich-HeLa-100ng_1_1_4984	Q13619	Q13619	CUL4A_HUMAN	CUL4A	3770.15	3690.91	3150.43	3770.15	3690.91	3150.43	3150.43	VITYLDHSTQKPLIAC(UniMod:4)VEK	VITYLDHSTQKPLIACVEK	VITYLDHSTQKPLIAC(UniMod:4)VEK4	4	0.00784362	0.114073	0.000226408	0.000331785	0.000287439	0.000292227	0.00028777	0	1	1087.03	1082.36	1086.1		5144.7	0.743687	12.6864	12.6629	12.7098	34.3416	12.7606	33.7657	Cullin-4A	0	0	0.962042	5149.12	1.65727	1.3419e-13	0.93447	0	0.904685	1.62574	0.724739	269.007;0;0;284.009;534.016;0;463.015;2792.08;730.02;192.004;307.006;0;	269.007;0;0;284.009;534.016;0;463.015;2792.08;730.02;192.004;307.006;0;	0.563679;0;0;0.636473;0.891384;0;0.736652;0.899951;0.90585;0.609394;0.965121;0;	25962	0	0	0	0	0	1	0.866364	0.889	0.87104	0.883776
Z:\HESI-source-performance\Slice-PASEF\HeLa-phospho\Raw-Data\Unenrich\20221109_HESI-DIA-PASEF-unenrich-HeLa-100ng_1_1_4985.d	20221109_HESI-DIA-PASEF-unenrich-HeLa-100ng_1_1_4985	Q13619	Q13619	CUL4A_HUMAN	CUL4A	3317.08	3324.66	3843.17	3317.08	3324.66	3843.17	3843.17	VITYLDHSTQKPLIAC(UniMod:4)VEK	VITYLDHSTQKPLIACVEK	VITYLDHSTQKPLIAC(UniMod:4)VEK4	4	0.000593346	0.0154992	0.000226408	0.000343525	0.000297885	0.000292227	0.000298151	0	1	1551.04	1507.11	1497.87		4256.03	0.653257	12.6924	12.669	12.7158	34.3416	12.7593	33.8463	Cullin-4A	0	0	0.671651	4407.11	1.38309	0.411752	0.751744	0	0.985804	1.16438	0.533109	580.013;198.004;126.002;579.018;392.009;0;340.007;5182.13;0;0;164.005;260.009;	580.013;198.004;126.002;579.018;392.009;0;340.007;5182.13;0;0;164.005;260.009;	0.583991;0.816497;0.408248;0.643499;0.770157;0;0.704582;0.741734;0;0;0.251608;0.408248;	25986	0	0	0	0	0.984501	1	0.8625	0.889	0.871806	0.878605
Z:\HESI-source-performance\Slice-PASEF\HeLa-phospho\Raw-Data\Unenrich\20221109_HESI-DIA-PASEF-unenrich-HeLa-100ng_1_1_4983.d	20221109_HESI-DIA-PASEF-unenrich-HeLa-100ng_1_1_4983	P17931	P17931	LEG3_HUMAN	LGALS3	39495.8	39405.3	40264	39495.8	39405.3	40264	40264	VIVC(UniMod:4)NTK	VIVCNTK	VIVC(UniMod:4)NTK2	2	0.000120279	0.000477908	0.000120279	0.000353482	0.00030581	0.000292227	0.000306185	0	1	14225.3	13992.3	14026.3		14256.1	0.966321	4.79903	4.77563	4.82246	-28.2658	5.04765	-29.643	Galectin-3	0	0	0.958792	14458.3	3.38852	0.222501	1	0.965848	0.99956	1.61045	0.159924	8972.17;171.003;3011.05;2242.03;287.006;42.0008;288.006;364.006;258.005;267.005;	8972.17;171.003;3011.05;2242.03;287.006;42.0008;288.006;364.006;258.005;267.005;	0.985326;0.629837;0.988116;0.861;0.716497;0.487756;0.716175;0.634798;0.556487;0.570319;	9792	0.965848	0	0	0	0.999522	1	0.753958	0.766	0.753023	0.768852
Z:\HESI-source-performance\Slice-PASEF\HeLa-phospho\Raw-Data\Unenrich\20221109_HESI-DIA-PASEF-unenrich-HeLa-100ng_1_1_4984.d	20221109_HESI-DIA-PASEF-unenrich-HeLa-100ng_1_1_4984	P17931	P17931	LEG3_HUMAN	LGALS3	39716.7	39142.2	41414.5	39716.7	39142.2	41414.5	41414.5	VIVC(UniMod:4)NTK	VIVCNTK	VIVC(UniMod:4)NTK2	2	0.00670845	0.0997524	0.000120279	0.000331785	0.000287439	0.000292227	0.00028777	0	1	13043.2	12716.2	12760.1		13007.6	0.981572	4.81007	4.78668	4.83349	-28.2658	5.05434	-29.5608	Galectin-3	0	0	0.965096	13296.2	3.29453	0.357058	0.965663	0	0.915642	0.488712	0.117661	7840.15;0;2490.05;2713.04;165.003;0;337.006;222.003;318.006;220.003;	7840.15;0;2490.05;2713.04;165.003;0;337.006;222.003;318.006;220.003;	0.981571;0;0.978178;0.984692;0.586709;0;0.425141;0.569897;0.605177;0.586709;	9816	0	0	0	0	0.900248	1	0.751354	0.766	0.752843	0.766217
Z:\HESI-source-performance\Slice-PASEF\HeLa-phospho\Raw-Data\Unenrich\20221109_HESI-DIA-PASEF-unenrich-HeLa-100ng_1_1_4983.d	20221109_HESI-DIA-PASEF-unenrich-HeLa-100ng_1_1_4983	Q8WWY3	Q8WWY3	PRP31_HUMAN	PRPF31	5808.17	5581.15	6450.68	5808.17	5581.15	6450.68	6450.68	VIVDANNLTVEIENELNIIHK	VIVDANNLTVEIENELNIIHK	VIVDANNLTVEIENELNIIHK3	3	9.70874e-05	0.000157359	1.15521e-05	0.000353482	0.00030581	0.000292227	0.000306185	0	1	4151.14	4107.71	4117.7		6659.16	0.91401	21.3176	21.2942	21.341	117.093	21.4849	114.684	U4/U6 small nuclear ribonucleoprotein Prp31	0	0	0.914135	6713.23	2.27499	0.179458	1	1.27353	0.999855	0.341227	0.0763204	2515.08;719.029;79.0032;917.029;71.0032;329.011;198.006;0;160.006;143.005;0;0;	2515.08;719.029;79.0032;917.029;71.0032;329.011;198.006;0;160.006;143.005;0;0;	0.973421;0.646078;0.340972;0.961151;0.395424;0.807725;0.522058;0;0.593937;0.734331;0;0;	43654	1.27353	0	0	0	0.999843	1	1.0224	1.034	1.01364	1.04245
Z:\HESI-source-performance\Slice-PASEF\HeLa-phospho\Raw-Data\Unenrich\20221109_HESI-DIA-PASEF-unenrich-HeLa-100ng_1_1_4984.d	20221109_HESI-DIA-PASEF-unenrich-HeLa-100ng_1_1_4984	Q8WWY3	Q8WWY3	PRP31_HUMAN	PRPF31	6619.2	6577.84	6005.66	6619.2	6577.84	6005.66	6005.66	VIVDANNLTVEIENELNIIHK	VIVDANNLTVEIENELNIIHK	VIVDANNLTVEIENELNIIHK3	3	1.15521e-05	1.15521e-05	1.15521e-05	0.000331785	0.000287439	0.000292227	0.00028777	0	1	3000.1	2946	2956.17		5833.52	0.932372	21.3054	21.2819	21.3288	117.093	21.491	114.432	U4/U6 small nuclear ribonucleoprotein Prp31	0	0	0.848604	5920.2	3.11208	0.27472	1	0.684976	0.999989	0.941842	0.1573	1549.05;874.029;535.023;577.019;90.0032;114.003;404.016;0;145.004;158.006;171.006;179.006;	1549.05;874.029;535.023;577.019;90.0032;114.003;404.016;0;145.004;158.006;171.006;179.006;	0.969177;0.907779;0.963202;0.870818;0.703255;0.703255;0.680197;0;0.60566;0.703255;0.413315;0.703255;	43630	0.684976	0	0	0	0.999988	1	1.02948	1.034	1.01393	1.04902
Z:\HESI-source-performance\Slice-PASEF\HeLa-phospho\Raw-Data\Unenrich\20221109_HESI-DIA-PASEF-unenrich-HeLa-100ng_1_1_4985.d	20221109_HESI-DIA-PASEF-unenrich-HeLa-100ng_1_1_4985	Q8WWY3	Q8WWY3	PRP31_HUMAN	PRPF31	6441.2	6199.34	5855.14	6441.2	6199.34	5855.14	5855.14	VIVDANNLTVEIENELNIIHK	VIVDANNLTVEIENELNIIHK	VIVDANNLTVEIENELNIIHK3	3	4.00338e-05	4.00338e-05	1.15521e-05	0.000343525	0.000297885	0.000292227	0.000298151	0	1	4337.16	4215.92	4190.07		6676.92	0.854674	21.3115	21.2881	21.3349	117.093	21.4921	114.458	U4/U6 small nuclear ribonucleoprotein Prp31	0	0	0.918216	6911.31	2.43926	0.298908	1	0.461519	0.999963	0.638666	0.0700739	2011.06;1776.07;704.024;550.019;112.003;76.0032;0;0;486.016;191.006;76.0032;150.006;	2011.06;1776.07;704.024;550.019;112.003;76.0032;0;0;486.016;191.006;76.0032;150.006;	0.952535;0.799675;0.75091;0.674456;0.554047;0.386905;0;0;0.771926;0.423624;0.680496;0.386905;	43654	0.461519	0	0	0	0.99996	1	1.02273	1.034	1.01452	1.04172
Z:\HESI-source-performance\Slice-PASEF\HeLa-phospho\Raw-Data\Unenrich\20221109_HESI-DIA-PASEF-unenrich-HeLa-100ng_1_1_4983.d	20221109_HESI-DIA-PASEF-unenrich-HeLa-100ng_1_1_4983	Q7Z2E3	Q7Z2E3	APTX_HUMAN	APTX	2370.06	2258.52	2258.52	2370.06	2258.52	2258.52	2258.52	VIVDFAGSSK	VIVDFAGSSK	VIVDFAGSSK2	2	0.00566728	0.0887421	0.00344228	0.00809188	0.0108534	0.00137457	0.0106542	0	1	2370.06	2258.52	2264.02		2659.49	0.874215	11.6419	11.6184	11.6652	29.4329	12.1302	25.8499	Aprataxin	0	0	0.872666	2784.06	1.65118	0.292819	0.982012	0	0.924362	1.44813	0.174131	1376.03;601.014;647.016;147.004;0;347.01;104.002;51.001;0;	1376.03;601.014;647.016;147.004;0;347.01;104.002;51.001;0;	0.920498;0.630931;0.899678;0.250819;0;0.64321;0.329202;0.329202;0;	23820	0	0	0	0	0.911258	1	0.836136	0.838	0.821549	0.852406
Z:\HESI-source-performance\Slice-PASEF\HeLa-phospho\Raw-Data\Unenrich\20221109_HESI-DIA-PASEF-unenrich-HeLa-100ng_1_1_4984.d	20221109_HESI-DIA-PASEF-unenrich-HeLa-100ng_1_1_4984	Q7Z2E3	Q7Z2E3	APTX_HUMAN	APTX	2468.05	2407.21	2407.21	2468.05	2407.21	2407.21	2407.21	VIVDFAGSSK	VIVDFAGSSK	VIVDFAGSSK2	2	0.00670845	0.0995801	0.00344228	0.0466601	0.0450596	0.00137457	0.0451508	0	1	2468.05	2407.21	2415.52		2728.72	0.914017	11.6299	11.6065	11.6533	29.4329	12.1321	25.7272	Aprataxin	0	0	0.8244	2788.06	1.75894	0.362546	0.953932	0	0.915775	1.59078	0.459588	1594.03;505.01;406.008;129.004;0;468.012;146.004;0;0;	1594.03;505.01;406.008;129.004;0;468.012;146.004;0;0;	0.950458;0.826976;0.878079;0.632476;0;0.821076;0.632477;0;0;	23796	0	0	0	0	0.90042	1	0.826136	0.838	0.822481	0.841615
Z:\HESI-source-performance\Slice-PASEF\HeLa-phospho\Raw-Data\Unenrich\20221109_HESI-DIA-PASEF-unenrich-HeLa-100ng_1_1_4985.d	20221109_HESI-DIA-PASEF-unenrich-HeLa-100ng_1_1_4985	Q7Z2E3	Q7Z2E3	APTX_HUMAN	APTX	2102.04	2044.81	2044.81	2102.04	2044.81	2044.81	2044.81	VIVDFAGSSK	VIVDFAGSSK	VIVDFAGSSK2	2	0.00344228	0.0560085	0.00344228	0.00089955	0.00101704	0.00137457	0.00101807	0	1	2102.04	2044.81	2032.28		2509.89	0.911721	11.6241	11.6006	11.6475	29.4329	12.1362	25.6671	Aprataxin	0	0	0.58643	2596.06	1.51934	0.257287	0.938929	0	0.950537	2.18499	0.485552	1291.03;556.012;254.005;232.004;0;557.012;107.002;335.008;151.004;	1291.03;556.012;254.005;232.004;0;557.012;107.002;335.008;151.004;	0.965035;0.823371;0.660376;0.808101;0;0.902768;0.310682;0.70177;0.414913;	23796	0	0	0	0	0.943991	1	0.83125	0.838	0.822094	0.846549
Z:\HESI-source-performance\Slice-PASEF\HeLa-phospho\Raw-Data\Unenrich\20221109_HESI-DIA-PASEF-unenrich-HeLa-100ng_1_1_4983.d	20221109_HESI-DIA-PASEF-unenrich-HeLa-100ng_1_1_4983	P54136	P54136	SYRC_HUMAN	RARS1	14962.3	14352.4	13809.4	14962.3	14352.4	13809.4	13809.4	VIVDFSSPNIAK	VIVDFSSPNIAK	VIVDFSSPNIAK2	2	4.46042e-05	4.46042e-05	4.46042e-05	0.000353482	0.00030581	0.000292227	0.000306185	0	1	5834.17	5758.37	5772.38		36626.1	0.938544	14.4954	14.4719	14.5188	49.4093	14.7543	47.5047	Arginine--tRNA ligase, cytoplasmic	0	0	0.927383	37018.2	3.22149	0.534365	1	0.690418	0.999959	1.04326	0.0781345	2717.08;2608.08;929.027;2188.07;712.021;1154.03;772.024;807.024;0;0;0;0;	2717.08;2608.08;929.027;2188.07;712.021;1154.03;772.024;807.024;0;0;0;0;	0.935405;0.920597;0.903224;0.957437;0.69031;0.94656;0.797083;0.841295;0;0;0;0;	29668	0.690418	0	0	0	0.999955	1	0.941146	0.965	0.944169	0.961771
Z:\HESI-source-performance\Slice-PASEF\HeLa-phospho\Raw-Data\Unenrich\20221109_HESI-DIA-PASEF-unenrich-HeLa-100ng_1_1_4984.d	20221109_HESI-DIA-PASEF-unenrich-HeLa-100ng_1_1_4984	P54136	P54136	SYRC_HUMAN	RARS1	14921.4	14485.1	15065.2	14921.4	14485.1	15065.2	15065.2	VIVDFSSPNIAK	VIVDFSSPNIAK	VIVDFSSPNIAK2	2	7.52543e-05	7.52543e-05	4.46042e-05	0.000331785	0.000287439	0.000292227	0.00028777	0	1	5483.17	5445.77	5464.57		33341.7	0.933528	14.5184	14.495	14.5419	49.4093	14.7583	47.6137	Arginine--tRNA ligase, cytoplasmic	0	0	0.962693	33455.2	2.77539	0.458896	0.996875	0.524316	0.999931	0.552309	0.0812834	2251.07;2734.07;1524.04;1708.06;1190.04;693.027;292.011;1172.03;0;140.005;0;0;	2251.07;2734.07;1524.04;1708.06;1190.04;693.027;292.011;1172.03;0;140.005;0;0;	0.946178;0.897316;0.972876;0.881747;0.923846;0.608131;0.54469;0.940579;0;0.54469;0;0;	29716	0.524316	0	0	0	0.999925	1	0.936562	0.965	0.94529	0.956138
Z:\HESI-source-performance\Slice-PASEF\HeLa-phospho\Raw-Data\Unenrich\20221109_HESI-DIA-PASEF-unenrich-HeLa-100ng_1_1_4985.d	20221109_HESI-DIA-PASEF-unenrich-HeLa-100ng_1_1_4985	P54136	P54136	SYRC_HUMAN	RARS1	15793.4	15581.9	15568.6	15793.4	15581.9	15568.6	15568.6	VIVDFSSPNIAK	VIVDFSSPNIAK	VIVDFSSPNIAK2	2	9.55566e-05	0.000126271	4.46042e-05	0.000343525	0.000297885	0.000292227	0.000298151	0	1	7491.23	7392.18	7346.85		34207	0.925907	14.5127	14.4893	14.5362	49.4093	14.7656	47.5687	Arginine--tRNA ligase, cytoplasmic	0	0	0.945917	34879.2	2.52263	0.49629	0.987902	1.09579	0.999883	1.09531	0.0496623	3371.11;2585.08;1744.05;2376.07;464.016;1365.05;271.008;1057.03;0;112.003;101.003;0;	3371.11;2585.08;1744.05;2376.07;464.016;1365.05;271.008;1057.03;0;112.003;101.003;0;	0.947164;0.859104;0.863662;0.941437;0.879039;0.907196;0.666803;0.957086;0;0.57214;0.238736;0;	29716	1.09579	0	0	0	0.999874	1	0.939062	0.965	0.945014	0.958668
Z:\HESI-source-performance\Slice-PASEF\HeLa-phospho\Raw-Data\Unenrich\20221109_HESI-DIA-PASEF-unenrich-HeLa-100ng_1_1_4983.d	20221109_HESI-DIA-PASEF-unenrich-HeLa-100ng_1_1_4983	Q08170;Q13247	Q08170;Q13247	SRSF4_HUMAN;SRSF6_HUMAN	SRSF4;SRSF6	6302.13	6072.75	5453.79	6302.13	6072.75	5453.79		VIVEHAR	VIVEHAR	VIVEHAR2	2	9.70874e-05	0.000205016	8.10634e-05	0.000353482	0.00030581	0.000292227	0.000306185	0	0	6302.13	6072.75	6087.53		5750.42	0.928294	3.80367	3.78028	3.82709	-40.297	3.79011	-42.2228	Serine/arginine-rich splicing factor 4	0	0	0.962269	5953.13	3.56606	0.421021	0.459828	0	0.999811	0	-10000000	4570.09;1246.03;1203.02;529.009;290.007;146.003;189.004;0;0;	4570.09;1246.03;1203.02;529.009;290.007;146.003;189.004;0;0;	0.93735;0.712061;0.885675;0.946977;0.657025;0.657025;0.267598;0;0;	7752	0	0	0	0	0.999795	1	0.790937	0.806	0.791329	0.805517
Z:\HESI-source-performance\Slice-PASEF\HeLa-phospho\Raw-Data\Unenrich\20221109_HESI-DIA-PASEF-unenrich-HeLa-100ng_1_1_4984.d	20221109_HESI-DIA-PASEF-unenrich-HeLa-100ng_1_1_4984	Q08170;Q13247	Q08170;Q13247	SRSF4_HUMAN;SRSF6_HUMAN	SRSF4;SRSF6	6087.13	6037.41	6059.34	6087.13	6037.41	6059.34		VIVEHAR	VIVEHAR	VIVEHAR2	2	8.10634e-05	8.10634e-05	8.10634e-05	0.000331785	0.000287439	0.000292227	0.00028777	0	0	6087.13	6037.41	6058.25		5484.96	0.941611	3.80305	3.77962	3.8265	-40.297	3.78636	-42.2166	Serine/arginine-rich splicing factor 4	0	0	0.82565	5511.1	2.77629	0.223596	0.950441	0	0.999925	0	-10000000	4699.1;1800.03;720.014;668.012;450.009;110.002;172.004;0;124.002;	4699.1;1800.03;720.014;668.012;450.009;110.002;172.004;0;124.002;	0.969597;0.807649;0.917393;0.770845;0.475618;0.570883;0.523836;0;0.538862;	7752	0	0	0	0	0.999919	1	0.791354	0.806	0.791922	0.805618
Z:\HESI-source-performance\Slice-PASEF\HeLa-phospho\Raw-Data\Unenrich\20221109_HESI-DIA-PASEF-unenrich-HeLa-100ng_1_1_4985.d	20221109_HESI-DIA-PASEF-unenrich-HeLa-100ng_1_1_4985	Q08170;Q13247	Q08170;Q13247	SRSF4_HUMAN;SRSF6_HUMAN	SRSF4;SRSF6	5336.1	5184.59	5754.97	5336.1	5184.59	5754.97		VIVEHAR	VIVEHAR	VIVEHAR2	2	0.000106039	0.000692157	8.10634e-05	0.000343525	0.000297885	0.000292227	0.000298151	0	0	5336.1	5184.59	5152.8		7003.01	0.933254	3.82055	3.79711	3.84395	-40.297	3.78918	-41.9365	Serine/arginine-rich splicing factor 4	0	0	0.972019	7252.12	3.68442	0.251565	0.421887	0	0.999357	0	-10000000	4002.08;2246.05;441.009;893.016;129.004;183.004;236.005;69.0018;0;	4002.08;2246.05;441.009;893.016;129.004;183.004;236.005;69.0018;0;	0.973521;0.946512;0.731592;0.852386;0.666877;0.708599;0.654942;0.435447;0;	7800	0	0	0	0	0.999308	1	0.790114	0.806	0.792867	0.80323
Z:\HESI-source-performance\Slice-PASEF\HeLa-phospho\Raw-Data\Unenrich\20221109_HESI-DIA-PASEF-unenrich-HeLa-100ng_1_1_4983.d	20221109_HESI-DIA-PASEF-unenrich-HeLa-100ng_1_1_4983	Q9NZM1	Q9NZM1	MYOF_HUMAN	MYOF	10082.2	10015.5	10062.5	10082.2	10015.5	10062.5	10062.5	VIVESASNIPK	VIVESASNIPK	VIVESASNIPK2	2	0.000120279	0.000964656	0.000120279	0.000353482	0.00030581	0.000292227	0.000306185	0	1	2702.07	2657.38	2663.85		4654.36	0.911283	9.90119	9.87777	9.92461	14.1257	10.1135	12.4338	Myoferlin	0	0	0.896694	4721.14	1.23011	0.415681	0.972175	0.397587	0.999111	0	-10000000	956.023;1170.03;576.014;86.0024;288.01;0;0;194.005;	956.023;1170.03;576.014;86.0024;288.01;0;0;194.005;	0.99066;0.898809;0.80488;0.43295;0.508816;0;0;0.499119;	20253	0.397587	0	0	0	0.999035	1	0.914583	0.937	0.918014	0.933481
Z:\HESI-source-performance\Slice-PASEF\HeLa-phospho\Raw-Data\Unenrich\20221109_HESI-DIA-PASEF-unenrich-HeLa-100ng_1_1_4984.d	20221109_HESI-DIA-PASEF-unenrich-HeLa-100ng_1_1_4984	Q9NZM1	Q9NZM1	MYOF_HUMAN	MYOF	8481.21	8339.53	9350.71	8481.21	8339.53	9350.71	9350.71	VIVESASNIPK	VIVESASNIPK	VIVESASNIPK2	2	0.000128551	0.000643549	0.000120279	0.000331785	0.000287439	0.000292227	0.00028777	0	1	3089.09	3042.14	3052.65		4981.67	0.937366	9.92412	9.9007	9.94751	14.1257	10.1233	12.5651	Myoferlin	0	0	0.906438	5041.14	1.30272	0.753194	0.988918	0	0.999406	0	-10000000	1856.05;639.02;594.018;200.005;292.008;110.002;0;0;	1856.05;639.02;594.018;200.005;292.008;110.002;0;0;	0.959149;0.926231;0.881283;0.553333;0.470862;0.226436;0;0;	20301	0	0	0	0	0.999356	1	0.908437	0.937	0.918449	0.926724
Z:\HESI-source-performance\Slice-PASEF\HeLa-phospho\Raw-Data\Unenrich\20221109_HESI-DIA-PASEF-unenrich-HeLa-100ng_1_1_4985.d	20221109_HESI-DIA-PASEF-unenrich-HeLa-100ng_1_1_4985	Q9NZM1	Q9NZM1	MYOF_HUMAN	MYOF	11580.2	11285.9	10023.4	11580.2	11285.9	10023.4	10023.4	VIVESASNIPK	VIVESASNIPK	VIVESASNIPK2	2	0.000255402	0.00512035	0.000120279	0.000343525	0.000297885	0.000292227	0.000298151	0	1	2890.09	2784.32	2767.25		3711.38	0.817255	9.89505	9.87164	9.91847	14.1257	10.1322	12.3267	Myoferlin	0	0	0.675662	3876.12	1.11624	0.500225	0.828312	0.283957	0.995265	1.04326	0.293403	1154.04;595.015;1141.03;273.007;0;195.006;0;137.005;	1154.04;595.015;1141.03;273.007;0;195.006;0;137.005;	0.853409;0.761469;0.80978;0.750701;0;0.527447;0;0.438101;	20253	0.283957	0	0	0	0.99488	1	0.905	0.937	0.918308	0.922456
Z:\HESI-source-performance\Slice-PASEF\HeLa-phospho\Raw-Data\Unenrich\20221109_HESI-DIA-PASEF-unenrich-HeLa-100ng_1_1_4983.d	20221109_HESI-DIA-PASEF-unenrich-HeLa-100ng_1_1_4983	P61221	P61221	ABCE1_HUMAN	ABCE1	13356.3	12975.4	9485.69	13356.3	12975.4	9485.69	9485.69	VIVFDGVPSK	VIVFDGVPSK	VIVFDGVPSK2	2	0.00473009	0.0773968	8.78194e-05	0.000353482	0.00030581	0.000292227	0.000306185	0	1	4837.12	4812.87	4824.59		5299.35	0.90645	13.6222	13.5988	13.6456	41.4136	13.6954	40.9122	ATP-binding cassette sub-family E member 1	0	0	0	5313.12	1.80897	0.333287	0.993091	0.691788	0.933387	0.919671	0.374887	2902.07;1430.04;688.015;875.023;505.012;0;314.008;418.008;0;142.004;0;0;	2902.07;1430.04;688.015;875.023;505.012;0;314.008;418.008;0;142.004;0;0;	0.958279;0.821917;0.742504;0.745684;0.847978;0;0.48262;0.515218;0;0.537407;0;0;	27879	0.691788	0	0	0	0.922603	1	0.846364	0.858	0.841449	0.863534
Z:\HESI-source-performance\Slice-PASEF\HeLa-phospho\Raw-Data\Unenrich\20221109_HESI-DIA-PASEF-unenrich-HeLa-100ng_1_1_4984.d	20221109_HESI-DIA-PASEF-unenrich-HeLa-100ng_1_1_4984	P61221	P61221	ABCE1_HUMAN	ABCE1	12998.2	12749.7	11901.8	12998.2	12749.7	11901.8	11901.8	VIVFDGVPSK	VIVFDGVPSK	VIVFDGVPSK2	2	8.78194e-05	0.000134445	8.78194e-05	0.000331785	0.000287439	0.000292227	0.00028777	0	1	4358.1	4312.55	4327.44		3866.7	0.916017	13.6454	13.622	13.6688	41.4136	13.6985	41.0091	ATP-binding cassette sub-family E member 1	0	0	0.564074	3894.1	1.32524	0.40067	0.978645	0.141973	0.999876	0.874888	0.236612	2536.06;1553.04;928.025;574.013;269.006;0;149.004;200.004;0;0;124.002;115.002;	2536.06;1553.04;928.025;574.013;269.006;0;149.004;200.004;0;0;124.002;115.002;	0.990626;0.809956;0.621247;0.842308;0.824949;0;0.393274;0.487208;0;0;0.293117;0.454742;	27927	0.141973	0	0	0	0.999866	1	0.844792	0.858	0.842351	0.861298
Z:\HESI-source-performance\Slice-PASEF\HeLa-phospho\Raw-Data\Unenrich\20221109_HESI-DIA-PASEF-unenrich-HeLa-100ng_1_1_4985.d	20221109_HESI-DIA-PASEF-unenrich-HeLa-100ng_1_1_4985	P61221	P61221	ABCE1_HUMAN	ABCE1	7533.16	7381.6	10801.5	7533.16	7381.6	10801.5	10801.5	VIVFDGVPSK	VIVFDGVPSK	VIVFDGVPSK2	2	0.000493495	0.00929837	8.78194e-05	0.000343525	0.000297885	0.000292227	0.000298151	0	1	4575.1	4429.07	4401.91		7910.99	0.927159	13.6046	13.5812	13.6281	41.4136	13.7025	40.6989	ATP-binding cassette sub-family E member 1	0	0	0	8222.24	0.621713	0.405915	0.990212	0.482937	0.991435	0.622952	0.828871	1740.04;2124.05;772.021;610.015;711.014;0;279.006;459.013;0;28.0005;222.004;176.004;	1740.04;2124.05;772.021;610.015;711.014;0;279.006;459.013;0;28.0005;222.004;176.004;	0.996714;0.885019;0.829921;0.855282;0.882824;0;0.738049;0.618936;0;0.486011;0.491403;0.644332;	27855	0.482937	0	0	0	0.990702	1	0.842708	0.858	0.842448	0.858411
Z:\HESI-source-performance\Slice-PASEF\HeLa-phospho\Raw-Data\Unenrich\20221109_HESI-DIA-PASEF-unenrich-HeLa-100ng_1_1_4983.d	20221109_HESI-DIA-PASEF-unenrich-HeLa-100ng_1_1_4983	Q14683	Q14683	SMC1A_HUMAN	SMC1A	14650.3	14109.3	12288.1	14650.3	14109.3	12288.1	12288.1	VIVGGSSEYK	VIVGGSSEYK	VIVGGSSEYK2	2	0.000120279	0.00079541	0.000106039	0.000353482	0.00030581	0.000292227	0.000306185	0	1	7328.17	7237.21	7254.82		4574.87	0.833401	7.36824	7.34482	7.39163	-7.87876	7.39437	-8.21718	Structural maintenance of chromosomes protein 1A	0	0	0.860699	4621.12	2.32528	0.411356	0.922716	0.320931	0.999267	0.581846	0.489041	1940.06;1836.04;3552.08;406.009;56.0011;0;311.008;0;0;	1940.06;1836.04;3552.08;406.009;56.0011;0;311.008;0;0;	0.981423;0.764178;0.788336;0.832755;0.409396;0;0.654573;0;0;	15060	0.320931	0	0	0	0.999205	1	0.853333	0.872	0.854785	0.87038
Z:\HESI-source-performance\Slice-PASEF\HeLa-phospho\Raw-Data\Unenrich\20221109_HESI-DIA-PASEF-unenrich-HeLa-100ng_1_1_4984.d	20221109_HESI-DIA-PASEF-unenrich-HeLa-100ng_1_1_4984	Q14683	Q14683	SMC1A_HUMAN	SMC1A	12112.2	11797.6	11787.8	12112.2	11797.6	11787.8	11787.8	VIVGGSSEYK	VIVGGSSEYK	VIVGGSSEYK2	2	0.000634863	0.00915624	0.000106039	0.000331785	0.000287439	0.000292227	0.00028777	0	1	7380.17	7293.4	7318.58		4929.64	0.869067	7.3912	7.36779	7.41462	-7.87876	7.38856	-7.99314	Structural maintenance of chromosomes protein 1A	0	0	0.232217	4971.12	1.92196	0.149311	0.960968	0	0.991614	1.56489	0.36851	2726.06;1526.04;3128.07;71.0021;0;12.0003;245.006;0;0;	2726.06;1526.04;3128.07;71.0021;0;12.0003;245.006;0;0;	0.928498;0.957218;0.77427;0.463542;0;0.586422;0.647134;0;0;	15108	0	0	0	0	0.990844	1	0.852841	0.872	0.855593	0.869077
Z:\HESI-source-performance\Slice-PASEF\HeLa-phospho\Raw-Data\Unenrich\20221109_HESI-DIA-PASEF-unenrich-HeLa-100ng_1_1_4985.d	20221109_HESI-DIA-PASEF-unenrich-HeLa-100ng_1_1_4985	Q14683	Q14683	SMC1A_HUMAN	SMC1A	10539.2	10306.5	11828.5	10539.2	10306.5	11828.5	11828.5	VIVGGSSEYK	VIVGGSSEYK	VIVGGSSEYK2	2	0.000106039	0.000882653	0.000106039	0.000343525	0.000297885	0.000292227	0.000298151	0	1	6946.17	6983.58	6940.76		3177.61	0.880776	7.36205	7.33864	7.38549	-7.87876	7.38705	-8.23104	Structural maintenance of chromosomes protein 1A	0	0	0.829768	3180.09	1.46036	0.416847	0.865786	0.319508	0.999181	1.04326	0.211333	2440.06;972.024;3534.08;377.011;0;0;172.003;130.004;236.006;	2440.06;972.024;3534.08;377.011;0;0;172.003;130.004;236.006;	0.987565;0.794103;0.830884;0.604249;0;0;0.573363;0.509405;0.677368;	15060	0.319508	0	0	0	0.999117	1	0.851146	0.872	0.856113	0.866934
Z:\HESI-source-performance\Slice-PASEF\HeLa-phospho\Raw-Data\Unenrich\20221109_HESI-DIA-PASEF-unenrich-HeLa-100ng_1_1_4983.d	20221109_HESI-DIA-PASEF-unenrich-HeLa-100ng_1_1_4983	Q969U7	Q969U7	PSMG2_HUMAN	PSMG2	3085.08	3065.02	3197.75	3085.08	3065.02	3197.75	3197.75	VIVLSSSHSYQR	VIVLSSSHSYQR	VIVLSSSHSYQR2	2	0.00143846	0.0270626	0.00288275	0.000353482	0.00030581	0.000292227	0.000306185	0	1	783.025	754.869	756.706		821.466	0.587115	8.53771	8.51432	8.56115	-0.704057	8.28275	1.32132	Proteasome assembly chaperone 2	0	0	0.538216	850.038	1.21248	0.598714	0.0941376	0	0.975654	0	-10000000	129.006;562.016;92.0031;217.009;0;0;0;0;89.0031;0;0;79.0032;	129.006;562.016;92.0031;217.009;0;0;0;0;89.0031;0;0;79.0032;	0.816497;0.563744;0.408248;0.17854;0;0;0;0;0;0;0;0.816497;	17458	0	0	0	0	0.972937	1	1.01	1.034	1.01364	1.03018
Z:\HESI-source-performance\Slice-PASEF\HeLa-phospho\Raw-Data\Unenrich\20221109_HESI-DIA-PASEF-unenrich-HeLa-100ng_1_1_4983.d	20221109_HESI-DIA-PASEF-unenrich-HeLa-100ng_1_1_4983	Q969U7	Q969U7	PSMG2_HUMAN	PSMG2	3085.08	3065.02	3197.75	3085.08	3065.02	3197.75	3197.75	VIVLSSSHSYQR	VIVLSSSHSYQR	VIVLSSSHSYQR3	3	0.0083948	0.120255	0.00445352	0.000353482	0.00030581	0.000292227	0.000306185	0	1	1113.02	1069.42	1072.02		5001.82	0.729634	8.48957	8.46619	8.51301	-0.704057	8.28275	0.936487	Proteasome assembly chaperone 2	0	0	0.465254	5193.12	1.43109	0.443957	1	0	0.900183	0.70552	0.210407	392.009;318.007;897.018;280.006;2212.04;441.007;136.004;0;0;0;0;107.002;	392.009;318.007;897.018;280.006;2212.04;441.007;136.004;0;0;0;0;107.002;	0.509813;0.349757;0.711137;0.718931;0.492501;0.931826;0.648687;0;0;0;0;0.669612;	17358	0	0	0	0	0	1	0.793182	0.822	0.806211	0.807922
Z:\HESI-source-performance\Slice-PASEF\HeLa-phospho\Raw-Data\Unenrich\20221109_HESI-DIA-PASEF-unenrich-HeLa-100ng_1_1_4985.d	20221109_HESI-DIA-PASEF-unenrich-HeLa-100ng_1_1_4985	Q969U7	Q969U7	PSMG2_HUMAN	PSMG2	4383.1	4251.1	3810.24	4383.1	4251.1	3810.24	3810.24	VIVLSSSHSYQR	VIVLSSSHSYQR	VIVLSSSHSYQR3	3	0.00445352	0.0717997	0.00445352	0.000343525	0.000297885	0.000292227	0.000298151	0	1	2876.05	2747.27	2730.42		5267.17	0.810653	8.53041	8.50702	8.55385	-0.704057	8.2869	1.28848	Proteasome assembly chaperone 2	0	0	0.745771	5548.1	2.60328	0.476387	1	0	0.937464	1.14842	0.195923	1357.02;905.018;295.007;770.014;7716.17;749.011;65.0018;0;117.002;287.008;165.004;0;	1357.02;905.018;295.007;770.014;7716.17;749.011;65.0018;0;117.002;287.008;165.004;0;	0.881169;0.555427;0.598037;0.983079;0.758204;0.505635;0.402264;0;0.274606;0.274606;0.402264;0;	17454	0	0	0	0	0.9282	1	0.787812	0.822	0.806667	0.800927
Z:\HESI-source-performance\Slice-PASEF\HeLa-phospho\Raw-Data\Unenrich\20221109_HESI-DIA-PASEF-unenrich-HeLa-100ng_1_1_4983.d	20221109_HESI-DIA-PASEF-unenrich-HeLa-100ng_1_1_4983	O43143	O43143	DHX15_HUMAN	DHX15	14725.3	14628.5	15493.2	14725.3	14628.5	15493.2	15493.2	VIVMSATLDAGK	VIVMSATLDAGK	VIVMSATLDAGK2	2	9.70874e-05	0.000126194	9.70874e-05	0.000353482	0.00030581	0.000292227	0.000306185	0	1	8835.23	8546.57	8567.37		14571.8	0.91511	13.0888	13.0654	13.1122	39.2323	13.4035	36.8904	ATP-dependent RNA helicase DHX15	0	0	0.899621	15027.4	2.17274	0.420133	1	0.390571	0.999884	0.742193	0.139063	2484.06;2637.07;3714.1;203.005;530.013;162.005;129.005;401.01;240.008;0;179.005;245.008;	2484.06;2637.07;3714.1;203.005;530.013;162.005;129.005;401.01;240.008;0;179.005;245.008;	0.919284;0.902579;0.921217;0.550023;0.65902;0.62956;0.383456;0.700131;0.632241;0;0.354351;0.790558;	26785	0.390571	0	0	0	0.999874	1	0.915341	0.934	0.914705	0.934231
Z:\HESI-source-performance\Slice-PASEF\HeLa-phospho\Raw-Data\Unenrich\20221109_HESI-DIA-PASEF-unenrich-HeLa-100ng_1_1_4984.d	20221109_HESI-DIA-PASEF-unenrich-HeLa-100ng_1_1_4984	O43143	O43143	DHX15_HUMAN	DHX15	15068.3	14563.4	15406.9	15068.3	14563.4	15406.9	15406.9	VIVMSATLDAGK	VIVMSATLDAGK	VIVMSATLDAGK2	2	0.00032144	0.00307047	9.70874e-05	0.000331785	0.000287439	0.000292227	0.00028777	0	1	7524.21	7259.6	7284.66		9379.76	0.897804	13.1002	13.0768	13.1236	39.2323	13.4036	36.9093	ATP-dependent RNA helicase DHX15	0	0	0.784531	9688.2	2.07847	0.42763	1	0.851035	0.997172	0.960741	0.162447	2252.07;3063.09;2209.06;0;551.015;314.009;390.01;498.014;346.009;108.002;0;87.0024;	2252.07;3063.09;2209.06;0;551.015;314.009;390.01;498.014;346.009;108.002;0;87.0024;	0.975504;0.846602;0.889588;0;0.867172;0.788709;0.70724;0.808909;0.706324;0.430256;0;0.571434;	26809	0.851035	0	0	0	0.99693	1	0.918229	0.934	0.914579	0.93709
Z:\HESI-source-performance\Slice-PASEF\HeLa-phospho\Raw-Data\Unenrich\20221109_HESI-DIA-PASEF-unenrich-HeLa-100ng_1_1_4985.d	20221109_HESI-DIA-PASEF-unenrich-HeLa-100ng_1_1_4985	O43143	O43143	DHX15_HUMAN	DHX15	16934.3	16661.1	14874.9	16934.3	16661.1	14874.9	14874.9	VIVMSATLDAGK	VIVMSATLDAGK	VIVMSATLDAGK2	2	0.000465983	0.00836069	9.70874e-05	0.000343525	0.000297885	0.000292227	0.000298151	0	1	8288.27	8196.17	8145.91		9319.34	0.961315	13.1062	13.0828	13.1296	39.2323	13.4098	36.9826	ATP-dependent RNA helicase DHX15	0	0	0.773874	9482.2	3.18377	0.456491	0.997262	1.01246	0.992292	1.34045	0.449445	2691.09;2362.07;3235.11;0;564.021;673.021;318.01;499.016;236.008;103.002;0;85.0024;	2691.09;2362.07;3235.11;0;564.021;673.021;318.01;499.016;236.008;103.002;0;85.0024;	0.933038;0.97775;0.972838;0;0.885293;0.960528;0.832865;0.744506;0.538267;0.442135;0;0.487192;	26833	1.01246	0	0	0	0.991639	1	0.918437	0.934	0.915186	0.936863
Z:\HESI-source-performance\Slice-PASEF\HeLa-phospho\Raw-Data\Unenrich\20221109_HESI-DIA-PASEF-unenrich-HeLa-100ng_1_1_4983.d	20221109_HESI-DIA-PASEF-unenrich-HeLa-100ng_1_1_4983	P55060	P55060	XPO2_HUMAN	CSE1L	32166.8	31154.7	32240.9	32166.8	31154.7	32240.9	32240.9	VIVPNMEFR	VIVPNMEFR	VIVPNMEFR2	2	1.62252e-05	1.62252e-05	1.62252e-05	0.000353482	0.00030581	0.000292227	0.000306185	0	1	25270.7	24298.7	24357.8		21502.7	0.958427	15.0637	15.0403	15.0871	51.7399	15.0514	51.8121	Exportin-2	0	0	0.953419	22308.6	2.46375	0.210173	1	0	0.999985	1.11425	0.344082	17086.5;4999.13;1431.04;3185.08;1828.05;514.012;824.021;192.005;281.009;	17086.5;4999.13;1431.04;3185.08;1828.05;514.012;824.021;192.005;281.009;	0.952371;0.991155;0.884874;0.939547;0.911971;0.755981;0.763434;0.449167;0.612387;	30834	0	0	0	0	0.999984	1	0.885729	0.897	0.879099	0.903939
Z:\HESI-source-performance\Slice-PASEF\HeLa-phospho\Raw-Data\Unenrich\20221109_HESI-DIA-PASEF-unenrich-HeLa-100ng_1_1_4984.d	20221109_HESI-DIA-PASEF-unenrich-HeLa-100ng_1_1_4984	P55060	P55060	XPO2_HUMAN	CSE1L	34568.7	34052.4	33438.4	34568.7	34052.4	33438.4	33438.4	VIVPNMEFR	VIVPNMEFR	VIVPNMEFR2	2	1.83931e-05	1.83931e-05	1.62252e-05	0.000331785	0.000287439	0.000292227	0.00028777	0	1	29235.8	28229	28326.5		19636.3	0.976008	15.0518	15.0284	15.0752	51.7399	15.0537	51.6799	Exportin-2	0	0	0.912008	20266.6	2.22445	0.158428	0.98709	0	0.999983	0.283006	0.177112	19811.5;5475.17;2756.09;3949.09;1548.04;311.008;1182.03;508.016;464.012;	19811.5;5475.17;2756.09;3949.09;1548.04;311.008;1182.03;508.016;464.012;	0.996874;0.9647;0.953473;0.88701;0.836822;0.701009;0.775335;0.761481;0.677376;	30810	0	0	0	0	0.999982	1	0.888021	0.897	0.87909	0.905706
Z:\HESI-source-performance\Slice-PASEF\HeLa-phospho\Raw-Data\Unenrich\20221109_HESI-DIA-PASEF-unenrich-HeLa-100ng_1_1_4985.d	20221109_HESI-DIA-PASEF-unenrich-HeLa-100ng_1_1_4985	P55060	P55060	XPO2_HUMAN	CSE1L	34643.8	33440.1	32895.3	34643.8	33440.1	32895.3	32895.3	VIVPNMEFR	VIVPNMEFR	VIVPNMEFR2	2	2.01449e-05	2.01449e-05	1.62252e-05	0.000343525	0.000297885	0.000292227	0.000298151	0	1	27861.7	27671.9	27502.2		24137.2	0.983923	15.0578	15.0343	15.0812	51.7399	15.0575	51.7112	Exportin-2	0	0	0.972364	24452.6	2.66679	0.193288	1	0	0.999981	1.34196	0.0632172	19153.5;5298.15;2429.07;3410.08;1038.03;325.009;1324.04;644.017;354.01;	19153.5;5298.15;2429.07;3410.08;1038.03;325.009;1324.04;644.017;354.01;	0.991066;0.955514;0.950534;0.987937;0.918837;0.725915;0.820382;0.745558;0.559649;	30834	0	0	0	0	0.99998	1	0.888958	0.897	0.879637	0.906165
Z:\HESI-source-performance\Slice-PASEF\HeLa-phospho\Raw-Data\Unenrich\20221109_HESI-DIA-PASEF-unenrich-HeLa-100ng_1_1_4983.d	20221109_HESI-DIA-PASEF-unenrich-HeLa-100ng_1_1_4983	Q15393	Q15393	SF3B3_HUMAN	SF3B3	15921.3	15615	15838.6	15921.3	15615	15838.6	15838.6	VIVSDVQESFIWVR	VIVSDVQESFIWVR	VIVSDVQESFIWVR2	2	9.70874e-05	0.000166347	8.78194e-05	0.000353482	0.00030581	0.000292227	0.000306185	0	1	1581.07	1558.21	1562		5417.1	0.922982	19.4946	19.4712	19.5181	88.4626	19.4481	88.7381	Splicing factor 3B subunit 3	0	0	0.6091	5483.22	1.77119	0.504278	1	1.24572	0.999847	1.48651	0.451623	176.005;735.032;621.025;806.04;101.004;225.009;137.005;383.018;355.014;92.0035;358.014;115.004;	176.005;735.032;621.025;806.04;101.004;225.009;137.005;383.018;355.014;92.0035;358.014;115.004;	0.65122;0.970799;0.933264;0.820381;0.321288;0.738401;0.529783;0.626109;0.9311;0.423008;0.604085;0.61569;	39917	1.24572	0	0	0	0.999834	1	1.08273	1.098	1.08101	1.09898
Z:\HESI-source-performance\Slice-PASEF\HeLa-phospho\Raw-Data\Unenrich\20221109_HESI-DIA-PASEF-unenrich-HeLa-100ng_1_1_4984.d	20221109_HESI-DIA-PASEF-unenrich-HeLa-100ng_1_1_4984	Q15393	Q15393	SF3B3_HUMAN	SF3B3	15945.4	15231.9	16099.3	15945.4	15231.9	16099.3	16099.3	VIVSDVQESFIWVR	VIVSDVQESFIWVR	VIVSDVQESFIWVR2	2	8.78194e-05	0.000190157	8.78194e-05	0.000331785	0.000287439	0.000292227	0.00028777	0	1	1887.07	1821.53	1827.82		4918.71	0.876495	19.5064	19.483	19.5298	88.4626	19.4454	88.9705	Splicing factor 3B subunit 3	0	0	0.84449	5078.17	2.0166	0.544263	1	0.799428	0.999824	0.581197	0.476681	550.019;705.028;386.014;393.018;797.036;796.032;137.007;774.032;136.007;33.0018;175.007;266.012;	550.019;705.028;386.014;393.018;797.036;796.032;137.007;774.032;136.007;33.0018;175.007;266.012;	0.611225;0.813146;0.763378;0.608784;0.99011;0.987456;0.434237;0.944334;0.502062;0.471995;0.638476;0.7719;	39941	0.799428	0	0	0	0.99981	1	1.07844	1.098	1.08129	1.09474
Z:\HESI-source-performance\Slice-PASEF\HeLa-phospho\Raw-Data\Unenrich\20221109_HESI-DIA-PASEF-unenrich-HeLa-100ng_1_1_4985.d	20221109_HESI-DIA-PASEF-unenrich-HeLa-100ng_1_1_4985	Q15393	Q15393	SF3B3_HUMAN	SF3B3	16579.4	16111.6	15024.3	16579.4	16111.6	15024.3	15024.3	VIVSDVQESFIWVR	VIVSDVQESFIWVR	VIVSDVQESFIWVR2	2	0.00140285	0.0268328	8.78194e-05	0.000343525	0.000297885	0.000292227	0.000298151	0	1	1059.05	1066.11	1059.58		6669.62	0.822073	19.4888	19.4653	19.5122	88.4626	19.4536	88.7178	Splicing factor 3B subunit 3	0	0	0.802514	6666.29	1.54826	0.332811	1	0.624939	0.975677	0.896646	0.436076	333.01;408.018;260.011;74.0035;149.007;391.018;86.0036;225.007;516.018;92.0035;0;83.0036;	333.01;408.018;260.011;74.0035;149.007;391.018;86.0036;225.007;516.018;92.0035;0;83.0036;	0.216644;0.902233;0.930855;0.749706;0.559336;0.666093;0.559336;0.193601;0.712236;0.313359;0;0.313359;	39917	0.624939	0	0	0	0.973167	1	1.08193	1.098	1.08168	1.09762
Z:\HESI-source-performance\Slice-PASEF\HeLa-phospho\Raw-Data\Unenrich\20221109_HESI-DIA-PASEF-unenrich-HeLa-100ng_1_1_4983.d	20221109_HESI-DIA-PASEF-unenrich-HeLa-100ng_1_1_4983	Q9BZG1	Q9BZG1	RAB34_HUMAN	RAB34	4827.11	4597.43	4869.2	4827.11	4597.43	4869.2	4869.2	VIVVGDLSVGK	VIVVGDLSVGK	VIVVGDLSVGK2	2	0.000460087	0.00917363	0.000526465	0.000353482	0.00030581	0.000292227	0.000306185	0	1	4827.11	4597.43	4608.62		4043.41	0.944261	14.9922	14.9688	15.0156	55.3964	15.5211	51.2703	Ras-related protein Rab-34	0	0	0.86589	4235.11	2.06537	0.497042	0.901201	0.238671	0.991612	0.905625	0.197705	2087.05;1421.03;1319.03;0;78.0021;140.005;549.013;0;85.0021;302.009;0;0;	2087.05;1421.03;1319.03;0;78.0021;140.005;549.013;0;85.0021;302.009;0;0;	0.985547;0.902328;0.924111;0;0.550301;0.417182;0.698267;0;0.505751;0.584959;0;0;	30687	0.238671	0	0	0	0.990826	1	0.864167	0.876	0.858743	0.881769
Z:\HESI-source-performance\Slice-PASEF\HeLa-phospho\Raw-Data\Unenrich\20221109_HESI-DIA-PASEF-unenrich-HeLa-100ng_1_1_4984.d	20221109_HESI-DIA-PASEF-unenrich-HeLa-100ng_1_1_4984	Q9BZG1	Q9BZG1	RAB34_HUMAN	RAB34	5950.17	5929.01	5115.1	5950.17	5929.01	5115.1	5115.1	VIVVGDLSVGK	VIVVGDLSVGK	VIVVGDLSVGK2	2	0.000368402	0.00403188	0.000526465	0.000331785	0.000287439	0.000292227	0.00028777	0	1	3806.1	3707.24	3720.04		4212.66	0.914654	15.0037	14.9803	15.0271	55.3964	15.5356	51.3115	Ras-related protein Rab-34	0	0	0.892976	4310.11	2.35503	0.422335	1	0	0.99629	1.12585	0.496385	1717.05;871.018;1218.03;128.003;71.0022;0;949.019;0;0;0;103.002;0;	1717.05;871.018;1218.03;128.003;71.0022;0;949.019;0;0;0;103.002;0;	0.91014;0.826463;0.984084;0.603039;0.547356;0;0.785303;0;0;0;0.379603;0;	30711	0	0	0	0	0.995968	1	0.864688	0.876	0.859184	0.881562
Z:\HESI-source-performance\Slice-PASEF\HeLa-phospho\Raw-Data\Unenrich\20221109_HESI-DIA-PASEF-unenrich-HeLa-100ng_1_1_4985.d	20221109_HESI-DIA-PASEF-unenrich-HeLa-100ng_1_1_4985	Q9BZG1	Q9BZG1	RAB34_HUMAN	RAB34	5273.14	5223.46	5715.13	5273.14	5223.46	5715.13	5715.13	VIVVGDLSVGK	VIVVGDLSVGK	VIVVGDLSVGK2	2	0.000593346	0.0139483	0.000526465	0.000343525	0.000297885	0.000292227	0.000298151	0	1	5273.14	5223.46	5191.43		4256.12	0.891239	14.9979	14.9745	15.0213	55.3964	15.5293	51.2446	Ras-related protein Rab-34	0	0	0.933036	4323.11	2.22425	0.415924	1	0	0.987207	0.220839	0.176047	2166.05;1861.05;1246.04;444.009;154.004;0;378.008;0;0;146.004;92.0021;199.005;	2166.05;1861.05;1246.04;444.009;154.004;0;378.008;0;0;146.004;92.0021;199.005;	0.906644;0.965972;0.752839;0.673037;0.542822;0;0.82519;0;0;0.542822;0.4201;0.580256;	30711	0	0	0	0	0.986052	1	0.866146	0.876	0.859939	0.882739
Z:\HESI-source-performance\Slice-PASEF\HeLa-phospho\Raw-Data\Unenrich\20221109_HESI-DIA-PASEF-unenrich-HeLa-100ng_1_1_4983.d	20221109_HESI-DIA-PASEF-unenrich-HeLa-100ng_1_1_4983	P40925	P40925	MDHC_HUMAN	MDH1	44239.4	43894	43529.8	44239.4	43894	43529.8	43529.8	VIVVGNPANTNC(UniMod:4)LTASK	VIVVGNPANTNCLTASK	VIVVGNPANTNC(UniMod:4)LTASK2	2	0.000120279	0.000378865	0.000120279	0.000353482	0.00030581	0.000292227	0.000306185	0	1	1493.06	1466.21	1469.78		34254.9	0.894874	12.39	12.3666	12.4135	34.0984	12.7253	31.3873	Malate dehydrogenase, cytoplasmic	0	0	0.862435	34797.6	3.13858	0.448117	0.427301	2.00239	0.999651	0	-10000000	739.033;445.018;309.011;415.018;0;430.018;0;0;273.011;78.0037;103.004;250.007;	739.033;445.018;309.011;415.018;0;430.018;0;0;273.011;78.0037;103.004;250.007;	0.94953;0.918799;0.729705;0.850811;0;0.754078;0;0;0.477606;0.160861;0.465751;0.597642;	25355	2.00239	0	0	0	0.999621	1	1.1	1.105	1.08859	1.11494
Z:\HESI-source-performance\Slice-PASEF\HeLa-phospho\Raw-Data\Unenrich\20221109_HESI-DIA-PASEF-unenrich-HeLa-100ng_1_1_4984.d	20221109_HESI-DIA-PASEF-unenrich-HeLa-100ng_1_1_4984	P40925	P40925	MDHC_HUMAN	MDH1	40476.3	39495.4	41505.7	40476.3	39495.4	41505.7	41505.7	VIVVGNPANTNC(UniMod:4)LTASK	VIVVGNPANTNCLTASK	VIVVGNPANTNC(UniMod:4)LTASK2	2	0.000562852	0.00713085	0.000120279	0.000331785	0.000287439	0.000292227	0.00028777	0	1	1177.04	1164.85	1168.87		29026.2	0.530103	12.378	12.3546	12.4014	34.0984	12.7308	31.2756	Malate dehydrogenase, cytoplasmic	0	0	0.748407	29229.1	1.29926	0.146139	1	0.627776	0.993457	0	-10000000	738.029;196.008;243.007;122.004;0;430.015;0;151.007;393.014;0;423.018;108.004;	738.029;196.008;243.007;122.004;0;430.015;0;151.007;393.014;0;423.018;108.004;	0.497328;0.860818;0.362891;0.0840217;0;0.362891;0;0.362891;0.362891;0;0.874263;0.788799;	25331	0.627776	0	0	0	0.992869	1	1.09375	1.105	1.08879	1.10894
Z:\HESI-source-performance\Slice-PASEF\HeLa-phospho\Raw-Data\Unenrich\20221109_HESI-DIA-PASEF-unenrich-HeLa-100ng_1_1_4985.d	20221109_HESI-DIA-PASEF-unenrich-HeLa-100ng_1_1_4985	P40925	P40925	MDHC_HUMAN	MDH1	44555.3	43549.4	41788.2	44555.3	43549.4	41788.2	41788.2	VIVVGNPANTNC(UniMod:4)LTASK	VIVVGNPANTNCLTASK	VIVVGNPANTNC(UniMod:4)LTASK2	2	0.000386305	0.00736051	0.000120279	0.000343525	0.000297885	0.000292227	0.000298151	0	1	896.036	858.204	852.942		24182.2	0.746113	12.3724	12.349	12.3958	34.0984	12.7295	31.1839	Malate dehydrogenase, cytoplasmic	0	0	0.869499	25404	0.982134	0.455632	1	0.461758	0.993208	0	-10000000	450.022;122.004;324.011;125.004;0;12.0005;0;0;119.004;240.011;63.0027;350.015;	450.022;122.004;324.011;125.004;0;12.0005;0;0;119.004;240.011;63.0027;350.015;	0.779075;0.396075;0.832136;0.640775;0;0.40386;0;0;0.222593;0.738854;0.593665;0.63579;	25331	0.461758	0	0	0	0.992639	1	1.095	1.105	1.08914	1.1098
Z:\HESI-source-performance\Slice-PASEF\HeLa-phospho\Raw-Data\Unenrich\20221109_HESI-DIA-PASEF-unenrich-HeLa-100ng_1_1_4984.d	20221109_HESI-DIA-PASEF-unenrich-HeLa-100ng_1_1_4984	Q9NPQ8	Q9NPQ8	RIC8A_HUMAN	RIC8A	2586.07	2548.7	1985.78	2586.07	2548.7	1985.78	1985.78	VIWLQSVR	VIWLQSVR	VIWLQSVR2	2	0.00981997	0.144054	0.000297303	0.000331785	0.000287439	0.000292227	0.00028777	0	1	2586.07	2548.7	2557.5		1471.59	0.889748	15.3067	15.2833	15.3301	52.2009	15.1118	53.636	Synembryn-A	0	0	0.578326	1488.03	1.44968	0.331237	0.976745	0	0.882576	0.4065	0.279425	1716.04;438.01;432.012;0;0;94.002;	1716.04;438.01;432.012;0;0;94.002;	0.973703;0.815503;0.631538;0;0;0.435238;	31332	0	0	0	0	0	1	0.842708	0.845	0.828868	0.859116
Z:\HESI-source-performance\Slice-PASEF\HeLa-phospho\Raw-Data\Unenrich\20221109_HESI-DIA-PASEF-unenrich-HeLa-100ng_1_1_4985.d	20221109_HESI-DIA-PASEF-unenrich-HeLa-100ng_1_1_4985	Q9NPQ8	Q9NPQ8	RIC8A_HUMAN	RIC8A	2723.07	2707.7	2422.9	2723.07	2707.7	2422.9	2422.9	VIWLQSVR	VIWLQSVR	VIWLQSVR2	2	0.000255402	0.00532258	0.000297303	0.000343525	0.000297885	0.000292227	0.000298151	0	1	2723.07	2707.7	2691.1		2091.21	0.915586	15.3479	15.3245	15.3713	52.2009	15.1137	53.9556	Synembryn-A	0	0	0.904053	2116.05	1.63897	0.56579	0.369545	0	0.995079	1.03296	0.536863	1024.03;734.022;965.023;173.004;0;612.016;	1024.03;734.022;965.023;173.004;0;612.016;	0.932052;0.855968;0.943461;0.610769;0;0.707096;	31428	0	0	0	0	0.994677	1	0.845682	0.845	0.829505	0.861508
Z:\HESI-source-performance\Slice-PASEF\HeLa-phospho\Raw-Data\Unenrich\20221109_HESI-DIA-PASEF-unenrich-HeLa-100ng_1_1_4983.d	20221109_HESI-DIA-PASEF-unenrich-HeLa-100ng_1_1_4983	Q92696	Q92696	PGTA_HUMAN	RABGGTA	1782.04	1763.98	1961.24	1782.04	1763.98	1961.24	1961.24	VIWTAGDVQK	VIWTAGDVQK	VIWTAGDVQK2	2	0.00426604	0.0701772	0.00903062	0.000353482	0.00030581	0.000292227	0.000306185	0	1	1264.04	1247.75	1250.79		1761.39	0.55037	11.3752	11.3518	11.3986	19.6308	10.8446	23.6263	Geranylgeranyl transferase type-2 subunit alpha	0	0	0.842964	1780.05	1.33651	0.256247	1	0	0.939223	1.07021	0.325055	187.005;583.017;494.016;139.005;0;1038.02;243.007;50.0011;0;460.014;228.005;118.002;	187.005;583.017;494.016;139.005;0;1038.02;243.007;50.0011;0;460.014;228.005;118.002;	0.816497;0.502779;0.505796;0.408248;0;0.386266;0.849365;0.408248;0;0.32465;0.308175;0;	23274	0	0	0	0	0.929823	1	0.8825	0.901	0.88249	0.900222
Z:\HESI-source-performance\Slice-PASEF\HeLa-phospho\Raw-Data\Unenrich\20221109_HESI-DIA-PASEF-unenrich-HeLa-100ng_1_1_4983.d	20221109_HESI-DIA-PASEF-unenrich-HeLa-100ng_1_1_4983	P30825;P52569	P30825;P52569	CTR1_HUMAN;CTR2_HUMAN	SLC7A1;SLC7A2	1802.06	1782.46	1782.46	1802.06	1782.46	1782.46		VIYAMAEDGLLFK	VIYAMAEDGLLFK	VIYAMAEDGLLFK2	2	0.000249178	0.00521976	0.000297303	0.000353482	0.00194336	0.00250376	0.00194607	0	0	1802.06	1782.46	1786.8		2228.04	0.811828	19.1134	19.09	19.1369	83.6338	19.0323	84.5624	High affinity cationic amino acid transporter 1	0	0	0.753708	2247.08	2.12842	0.240733	1	0.135975	0.99521	0.849839	0.34895	1013.03;358.013;296.013;107.003;466.014;431.016;354.016;69.0032;0;0;327.013;	1013.03;358.013;296.013;107.003;466.014;431.016;354.016;69.0032;0;0;327.013;	0.95103;0.530492;0.590743;0.632777;0.619493;0.718343;0.476451;0.31308;0;0;0.451219;	39136	0.135975	0	0	0	0.99478	1	1.01773	1.049	1.02861	1.03783
Z:\HESI-source-performance\Slice-PASEF\HeLa-phospho\Raw-Data\Unenrich\20221109_HESI-DIA-PASEF-unenrich-HeLa-100ng_1_1_4984.d	20221109_HESI-DIA-PASEF-unenrich-HeLa-100ng_1_1_4984	P30825;P52569	P30825;P52569	CTR1_HUMAN;CTR2_HUMAN	SLC7A1;SLC7A2	2137.09	2100.43	2100.43	2137.09	2100.43	2100.43		VIYAMAEDGLLFK	VIYAMAEDGLLFK	VIYAMAEDGLLFK2	2	0.000368402	0.00384882	0.000297303	0.000331785	0.00215054	0.00250376	0.00210625	0	0	2137.09	2100.43	2107.68		2945.02	0.789501	19.1251	19.1016	19.1485	83.6338	19.0304	84.6406	High affinity cationic amino acid transporter 1	0	0	0.456861	2986.11	1.54632	0.465496	1	1.13978	0.996458	0	-10000000	1077.04;528.019;239.01;0;296.01;532.023;134.005;246.01;400.013;0;873.029;	1077.04;528.019;239.01;0;296.01;532.023;134.005;246.01;400.013;0;873.029;	0.851482;0.69746;0.717143;0;0.926665;0.755374;0.733816;0.79843;0.771427;0;0.819831;	39160	1.13978	0	0	0	0.996151	1	1.01875	1.049	1.02908	1.0381
Z:\HESI-source-performance\Slice-PASEF\HeLa-phospho\Raw-Data\Unenrich\20221109_HESI-DIA-PASEF-unenrich-HeLa-100ng_1_1_4985.d	20221109_HESI-DIA-PASEF-unenrich-HeLa-100ng_1_1_4985	P30825;P52569	P30825;P52569	CTR1_HUMAN;CTR2_HUMAN	SLC7A1;SLC7A2	1807.07	1767.99	1767.99	1807.07	1767.99	1767.99		VIYAMAEDGLLFK	VIYAMAEDGLLFK	VIYAMAEDGLLFK2	2	0.000338688	0.00718293	0.000297303	0.000634317	0.00243572	0.00250376	0.00243969	0	0	1807.07	1767.99	1757.15		3198.24	0.931535	19.1193	19.0958	19.1427	83.6338	19.0342	84.5825	High affinity cationic amino acid transporter 1	0	0	0.817402	3289.11	1.76932	0.552342	0.975265	0.237035	0.993371	1.04326	0.390651	833.035;344.011;416.016;179.006;164.005;630.026;317.011;265.01;0;0;347.013;	833.035;344.011;416.016;179.006;164.005;630.026;317.011;265.01;0;0;347.013;	0.950671;0.960681;0.716994;0.49623;0.409778;0.890318;0.909996;0.716525;0;0;0.793689;	39160	0.237035	0	0	0	0.992817	1	1.00937	1.049	1.02949	1.02915
Z:\HESI-source-performance\Slice-PASEF\HeLa-phospho\Raw-Data\Unenrich\20221109_HESI-DIA-PASEF-unenrich-HeLa-100ng_1_1_4983.d	20221109_HESI-DIA-PASEF-unenrich-HeLa-100ng_1_1_4983	Q9P2J5	Q9P2J5	SYLC_HUMAN	LARS1	10712.3	10324.2	10733.6	10712.3	10324.2	10733.6	10733.6	VIYVLPMLTIK	VIYVLPMLTIK	VIYVLPMLTIK2	2	2.55338e-05	2.55338e-05	2.55338e-05	0.000353482	0.00030581	0.000292227	0.000306185	0	1	7457.25	7405.23	7423.25		7485.96	0.949675	21.2864	21.2629	21.3097	110.14	21.0992	114.109	Leucine--tRNA ligase, cytoplasmic	0	0	0.852253	7520.25	2.05472	0.433694	0.984442	0.8993	0.999976	0	-10000000	4110.15;1972.06;1375.04;741.025;497.02;603.017;326.008;112.003;0;0;0;	4110.15;1972.06;1375.04;741.025;497.02;603.017;326.008;112.003;0;0;0;	0.966895;0.902092;0.966443;0.814044;0.744218;0.813401;0.850016;0.438999;0;0;0;	43588	0.8993	0	0	0	0.999974	1	0.956771	0.986	0.965185	0.977203
Z:\HESI-source-performance\Slice-PASEF\HeLa-phospho\Raw-Data\Unenrich\20221109_HESI-DIA-PASEF-unenrich-HeLa-100ng_1_1_4984.d	20221109_HESI-DIA-PASEF-unenrich-HeLa-100ng_1_1_4984	Q9P2J5	Q9P2J5	SYLC_HUMAN	LARS1	10766.3	10195.6	10775.4	10766.3	10195.6	10775.4	10775.4	VIYVLPMLTIK	VIYVLPMLTIK	VIYVLPMLTIK2	2	7.88689e-05	7.88689e-05	2.55338e-05	0.000331785	0.000287439	0.000292227	0.00028777	0	1	9242.27	9190.37	9222.11		10855.6	0.921384	21.2741	21.2507	21.2976	110.14	21.1013	113.849	Leucine--tRNA ligase, cytoplasmic	0	0	0.976345	10879.3	3.33991	0.423623	1	1.04417	0.999927	0	-10000000	3530.11;2958.08;2754.08;671.019;1927.05;863.024;0;222.006;90.0028;0;175.006;	3530.11;2958.08;2754.08;671.019;1927.05;863.024;0;222.006;90.0028;0;175.006;	0.871411;0.915967;0.991256;0.7687;0.735794;0.767636;0;0.703098;0.515075;0;0.422685;	43564	1.04417	0	0	0	0.999921	1	0.9525	0.986	0.966453	0.971767
Z:\HESI-source-performance\Slice-PASEF\HeLa-phospho\Raw-Data\Unenrich\20221109_HESI-DIA-PASEF-unenrich-HeLa-100ng_1_1_4985.d	20221109_HESI-DIA-PASEF-unenrich-HeLa-100ng_1_1_4985	Q9P2J5	Q9P2J5	SYLC_HUMAN	LARS1	12088.2	11651.3	10617.9	12088.2	11651.3	10617.9	10617.9	VIYVLPMLTIK	VIYVLPMLTIK	VIYVLPMLTIK2	2	4.33059e-05	4.33059e-05	2.55338e-05	0.000343525	0.000297885	0.000292227	0.000298151	0	1	8809.27	8564.58	8512.06		6556.26	0.962101	21.2686	21.2452	21.292	110.14	21.1061	113.666	Leucine--tRNA ligase, cytoplasmic	0	0	0.897374	6785.18	2.95271	0.3507	0.96201	1.18308	0.99996	0	-10000000	3846.12;2838.09;2125.07;890.031;962.029;845.022;164.006;50.0015;302.011;0;90.0029;	3846.12;2838.09;2125.07;890.031;962.029;845.022;164.006;50.0015;302.011;0;90.0029;	0.975258;0.929485;0.981849;0.792952;0.87335;0.773253;0.671997;0.594464;0.397547;0;0.594464;	43564	1.18308	0	0	0	0.999957	1	0.950208	0.986	0.966521	0.969743
Z:\HESI-source-performance\Slice-PASEF\HeLa-phospho\Raw-Data\Unenrich\20221109_HESI-DIA-PASEF-unenrich-HeLa-100ng_1_1_4983.d	20221109_HESI-DIA-PASEF-unenrich-HeLa-100ng_1_1_4983	Q9Y490	Q9Y490	TLN1_HUMAN	TLN1	21644.4	21251.1	20569.2	21644.4	21251.1	20569.2	20569.2	VKADQDSEAMKR	VKADQDSEAMKR	VKADQDSEAMKR3	3	0.00368626	0.062865	0.00773875	0.000353482	0.00030581	0.000292227	0.000306185	0	1	476.009	481.879	483.052		291.253	0.525749	3.17384	3.15042	3.19723	-47.285	3.3034	-51.388	Talin-1	0	0	0.751572	287.006	1.36524	1.56081e-12	0.972921	0	0.945209	0.714225	0.532367	0;137.003;85.0016;108.002;0;146.003;179.003;0;0;0;0;81.0016;	0;137.003;85.0016;108.002;0;146.003;179.003;0;0;0;0;81.0016;	0;0.816497;0.408248;0.408248;0;0.408248;0.816497;0;0;0;0;0.408248;	6462	0	0	0	0	0.937135	1	0.755	0.762	0.748941	0.769852
Z:\HESI-source-performance\Slice-PASEF\HeLa-phospho\Raw-Data\Unenrich\20221109_HESI-DIA-PASEF-unenrich-HeLa-100ng_1_1_4983.d	20221109_HESI-DIA-PASEF-unenrich-HeLa-100ng_1_1_4983	P62263	P62263	RS14_HUMAN	RPS14	26867.8	26567.4	27743.6	26867.8	26567.4	27743.6	27743.6	VKADRDESSPYAAMLAAQDVAQR	VKADRDESSPYAAMLAAQDVAQR	VKADRDESSPYAAMLAAQDVAQR3	3	0.0063743	0.0977558	0.0135328	0.000353482	0.00030581	0.000292227	0.000306185	0	1	661.022	638.231	639.785		481.052	0.670797	13.0784	13.055	13.1018	39.4255	13.428	36.8129	40S ribosomal protein S14	0	0	0.944497	497.02	1.36702	0.542398	0.0563419	0	0.917314	0.853304	0.530941	444.015;0;217.007;0;0;0;491.024;203.007;0;0;132.007;0;	444.015;0;217.007;0;0;0;491.024;203.007;0;0;132.007;0;	0.769864;0;0.468096;0;0;0;0.617462;0.436923;0;0;0.540809;0;	26765	0	0	0	0	0.902244	1	1.04719	1.062	1.04227	1.06582
Z:\HESI-source-performance\Slice-PASEF\HeLa-phospho\Raw-Data\Unenrich\20221109_HESI-DIA-PASEF-unenrich-HeLa-100ng_1_1_4985.d	20221109_HESI-DIA-PASEF-unenrich-HeLa-100ng_1_1_4985	O75369	O75369	FLNB_HUMAN	FLNB	44676.9	43941.4	39494.1	44676.9	43941.4	39494.1	39494.1	VKAEGPGLSK	VKAEGPGLSK	VKAEGPGLSK2	2	0.000493495	0.0108651	0.000892625	0.000343525	0.000297885	0.000292227	0.000298151	0	1	1367.03	1362.71	1354.36		836.2	0.554124	4.52696	4.50356	4.55037	-32.1831	4.61647	-32.3349	Filamin-B	0	0	0.819261	844.023	1.47967	0.122105	0.951514	0.426212	0.990006	0	-10000000	918.021;244.004;0;71.0019;0;205.004;119.002;99.002;0;0;0;0;	918.021;244.004;0;71.0019;0;205.004;119.002;99.002;0;0;0;0;	0.534306;0.408248;0;0.408248;0;0.816497;0.816497;0.408248;0;0;0;0;	9249	0.426212	0	0	0	0.989135	1	0.815	0.839	0.82305	0.830473
Z:\HESI-source-performance\Slice-PASEF\HeLa-phospho\Raw-Data\Unenrich\20221109_HESI-DIA-PASEF-unenrich-HeLa-100ng_1_1_4983.d	20221109_HESI-DIA-PASEF-unenrich-HeLa-100ng_1_1_4983	P21333	P21333	FLNA_HUMAN	FLNA	116923	115223	113484	116923	115223	113484	113484	VKAEGPGLSR	VKAEGPGLSR	VKAEGPGLSR2	2	0.000336054	0.00714402	0.000264585	0.000353482	0.00030581	0.000292227	0.000306185	0	1	1646.03	1590.02	1593.88		3441.48	0.872522	4.96811	4.9447	4.99157	-28.4213	5.03023	-28.2109	Filamin-A	0	0	0.863276	3554.08	2.45799	0.460267	0.968359	1.42394	0.993456	0	-10000000	1151.02;527.012;520.014;395.01;100.002;433.01;305.008;0;92.0019;0;255.006;0;	1151.02;527.012;520.014;395.01;100.002;433.01;305.008;0;92.0019;0;255.006;0;	0.87206;0.410762;0.677875;0.932499;0.640927;0.737577;0.146497;0;0.640927;0;0.817006;0;	10140	1.42394	0	0	0	0.992856	1	0.826458	0.851	0.834487	0.84258
Z:\HESI-source-performance\Slice-PASEF\HeLa-phospho\Raw-Data\Unenrich\20221109_HESI-DIA-PASEF-unenrich-HeLa-100ng_1_1_4984.d	20221109_HESI-DIA-PASEF-unenrich-HeLa-100ng_1_1_4984	P21333	P21333	FLNA_HUMAN	FLNA	112745	110005	114822	112745	110005	114822	114822	VKAEGPGLSR	VKAEGPGLSR	VKAEGPGLSR2	2	0.000178838	0.00176095	0.000264585	0.000331785	0.000287439	0.000292227	0.00028777	0	1	1784.04	1727.69	1733.65		2284.65	0.817936	4.96748	4.94404	4.99097	-28.4213	5.03677	-28.2209	Filamin-A	0	0	0.805287	2351.07	2.02373	0.628874	0.102187	0	0.998376	0	-10000000	1278.03;537.017;344.008;410.008;96.002;0;0;0;0;106.002;0;0;	1278.03;537.017;344.008;410.008;96.002;0;0;0;0;106.002;0;0;	0.932633;0.413742;0.916881;0.516073;0.580227;0;0;0;0;0.292473;0;0;	10140	0	0	0	0	0.998239	1	0.840208	0.851	0.834861	0.856083
Z:\HESI-source-performance\Slice-PASEF\HeLa-phospho\Raw-Data\Unenrich\20221109_HESI-DIA-PASEF-unenrich-HeLa-100ng_1_1_4985.d	20221109_HESI-DIA-PASEF-unenrich-HeLa-100ng_1_1_4985	P21333	P21333	FLNA_HUMAN	FLNA	116075	115118	111977	116075	115118	111977	111977	VKAEGPGLSR	VKAEGPGLSR	VKAEGPGLSR2	2	0.000293284	0.00562414	0.000264585	0.000343525	0.000297885	0.000292227	0.000298151	0	1	1791.04	1745.6	1734.9		2771.38	0.851577	4.98487	4.96145	5.00825	-28.4213	5.04036	-28.1412	Filamin-A	0	0	0.921456	2861.07	1.91905	0.00576636	0.950306	0.418991	0.994802	0	-10000000	1357.03;353.008;61.001;202.006;232.006;150.004;139.004;0;36.001;89.0021;125.002;89.002;	1357.03;353.008;61.001;202.006;232.006;150.004;139.004;0;36.001;89.0021;125.002;89.002;	0.918484;0.631353;0.0797141;0.516253;0.752194;0.516532;0.516532;0;0.655041;0.390649;0.516532;0.655041;	10188	0.418991	0	0	0	0.994376	1	0.835	0.851	0.835424	0.850241
Z:\HESI-source-performance\Slice-PASEF\HeLa-phospho\Raw-Data\Unenrich\20221109_HESI-DIA-PASEF-unenrich-HeLa-100ng_1_1_4983.d	20221109_HESI-DIA-PASEF-unenrich-HeLa-100ng_1_1_4983	P32004	P32004	L1CAM_HUMAN	L1CAM	20244.5	19833.5	17340.4	20244.5	19833.5	17340.4	17340.4	VKDATQITQGPR	VKDATQITQGPR	VKDATQITQGPR3	3	0.00270771	0.0476983	0.000106039	0.000353482	0.00030581	0.000292227	0.000306185	0	1	1252.02	1215.42	1218.37		1538.53	0.802537	5.67827	5.65489	5.70169	-22.5502	5.67223	-22.8721	Neural cell adhesion molecule L1	0	0	0.804467	1581.02	1.68025	0.132626	0.260938	0.557365	0.957871	1.04326	0.334013	486.01;283.006;282.004;484.007;288.004;0;0;0;0;0;0;89.0014;	486.01;283.006;282.004;484.007;288.004;0;0;0;0;0;0;89.0014;	0.945246;0.216163;0.922702;0.589224;0.190195;0;0;0;0;0;0;0.601724;	11595	0.557365	0	0	0	0.952302	1	0.729886	0.744	0.730515	0.745963
Z:\HESI-source-performance\Slice-PASEF\HeLa-phospho\Raw-Data\Unenrich\20221109_HESI-DIA-PASEF-unenrich-HeLa-100ng_1_1_4984.d	20221109_HESI-DIA-PASEF-unenrich-HeLa-100ng_1_1_4984	P32004	P32004	L1CAM_HUMAN	L1CAM	14074.3	13460.2	17065.7	14074.3	13460.2	17065.7	17065.7	VKDATQITQGPR	VKDATQITQGPR	VKDATQITQGPR3	3	0.0011785	0.0227079	0.000106039	0.000331785	0.000287439	0.000292227	0.00028777	0	1	1434.03	1376.29	1381.05		1512.98	0.67697	5.66606	5.64265	5.68947	-22.5502	5.67752	-22.9639	Neural cell adhesion molecule L1	0	0	0.651529	1571.03	1.88133	0.105546	0.265871	1.48894	0.979458	1.14761	0.363675	858.016;247.004;220.004;356.005;0;0;0;0;309.004;0;0;0;	858.016;247.004;220.004;356.005;0;0;0;0;309.004;0;0;0;	0.697451;0.406066;0.371318;0.816497;0;0;0;0;0.742469;0;0;0;	11571	1.48894	0	0	0	0.977292	1	0.725	0.744	0.730338	0.741948
Z:\HESI-source-performance\Slice-PASEF\HeLa-phospho\Raw-Data\Unenrich\20221109_HESI-DIA-PASEF-unenrich-HeLa-100ng_1_1_4985.d	20221109_HESI-DIA-PASEF-unenrich-HeLa-100ng_1_1_4985	P32004	P32004	L1CAM_HUMAN	L1CAM	20032.4	19502.2	17648.4	20032.4	19502.2	17648.4	17648.4	VKDATQITQGPR	VKDATQITQGPR	VKDATQITQGPR3	3	0.000106039	0.00424716	0.000106039	0.000343525	0.000297885	0.000292227	0.000298151	0	1	2259.04	2241.55	2227.8		1193.28	0.771222	5.66001	5.63657	5.68342	-22.5502	5.68698	-23.116	Neural cell adhesion molecule L1	0	0	0.802782	1210.02	2.14143	0.134054	0.0705669	0.986846	0.99607	0	-10000000	987.016;464.007;605.011;667.011;97.0014;0;0;152.003;0;0;286.004;90.0014;	987.016;464.007;605.011;667.011;97.0014;0;0;152.003;0;0;286.004;90.0014;	0.963507;0.827698;0.425215;0.80053;0.189577;0;0;0.453256;0;0;0.746618;0.189577;	11571	0.986846	0	0	0	0.995753	1	0.725208	0.744	0.730969	0.741493
Z:\HESI-source-performance\Slice-PASEF\HeLa-phospho\Raw-Data\Unenrich\20221109_HESI-DIA-PASEF-unenrich-HeLa-100ng_1_1_4983.d	20221109_HESI-DIA-PASEF-unenrich-HeLa-100ng_1_1_4983	Q14204	Q14204	DYHC1_HUMAN	DYNC1H1	12761.3	12751.7	12569.8	12761.3	12751.7	12569.8	12569.8	VKDDIESLHDK	VKDDIESLHDK	VKDDIESLHDK3	3	0.000210815	0.00409067	0.000137621	0.000353482	0.00030581	0.000292227	0.000306185	0	1	1822.04	1774.18	1778.5		3587.23	0.849724	5.80704	5.78364	5.83048	-22.3023	5.6991	-21.8226	Cytoplasmic dynein 1 heavy chain 1	0	0	0.571501	3675.06	2.97269	0.577982	0.978846	0.432717	0.996242	0.831512	0.388878	730.016;645.013;256.005;593.013;447.008;149.003;130.003;360.008;0;128.003;0;1706.03;	730.016;645.013;256.005;593.013;447.008;149.003;130.003;360.008;0;128.003;0;1706.03;	0.822504;0.907187;0.931465;0.920072;0.811259;0.684003;0;0.868594;0;0.684003;0;0.610987;	11859	0.432717	0	0	0	0.995909	1	0.753068	0.778	0.76497	0.767997
Z:\HESI-source-performance\Slice-PASEF\HeLa-phospho\Raw-Data\Unenrich\20221109_HESI-DIA-PASEF-unenrich-HeLa-100ng_1_1_4984.d	20221109_HESI-DIA-PASEF-unenrich-HeLa-100ng_1_1_4984	Q14204	Q14204	DYHC1_HUMAN	DYNC1H1	12250.3	11913	12959.8	12250.3	11913	12959.8	12959.8	VKDDIESLHDK	VKDDIESLHDK	VKDDIESLHDK3	3	0.000128551	0.000473644	0.000137621	0.000331785	0.000287439	0.000292227	0.00028777	0	1	1746.03	1644.49	1650.17		3954.36	0.803384	5.80657	5.78317	5.82998	-22.3023	5.70408	-21.8367	Cytoplasmic dynein 1 heavy chain 1	0	0	0.809566	4184.08	1.65271	0.258061	0.946182	0.795615	0.999563	0.295257	0.48767	917.016;639.011;330.006;72.0017;190.004;420.006;380.006;362.006;229.003;0;112.001;419.007;	917.016;639.011;330.006;72.0017;190.004;420.006;380.006;362.006;229.003;0;112.001;419.007;	0.86293;0.755281;0.468892;0.210954;0.677777;0.612029;0.757738;0.73828;0.695044;0;0.422121;0.887801;	11859	0.795615	0	0	0	0.999526	1	0.762159	0.778	0.765156	0.77629
Z:\HESI-source-performance\Slice-PASEF\HeLa-phospho\Raw-Data\Unenrich\20221109_HESI-DIA-PASEF-unenrich-HeLa-100ng_1_1_4983.d	20221109_HESI-DIA-PASEF-unenrich-HeLa-100ng_1_1_4983	O00479;P05204	O00479;P05204	HMGN2_HUMAN;HMGN4_HUMAN	HMGN2;HMGN4	5993.11	6067.01	6067.01	5993.11	6067.01	6067.01		VKDEPQR	VKDEPQR	VKDEPQR2	2	0.000120279	0.000650745	0.000106039	0.000812348	0.00121692	0.00108079	0.00121877	0	0	5993.11	6067.01	6081.78		4368.78	0.939027	2.98522	2.96175	3.00866	-66.8979	2.86644	-54.1328	High mobility group nucleosome-binding domain-containing protein 4	0	0	0.888565	4305.08	3.93591	0.325892	0.930948	0.911048	0.9994	1.61415	0.909478	3994.07;916.018;1144.02;855.017;373.007;0;182.003;383.008;72.0016;114.002;0;140.003;	3994.07;916.018;1144.02;855.017;373.007;0;182.003;383.008;72.0016;114.002;0;140.003;	0.960339;0.962376;0.9085;0.880316;0.917407;0;0.812257;0.767769;0.598569;0.598569;0;0.598569;	6075	0.911048	0	0	0	0.999349	1	0.777188	0.782	0.768798	0.791162
Z:\HESI-source-performance\Slice-PASEF\HeLa-phospho\Raw-Data\Unenrich\20221109_HESI-DIA-PASEF-unenrich-HeLa-100ng_1_1_4984.d	20221109_HESI-DIA-PASEF-unenrich-HeLa-100ng_1_1_4984	O00479;P05204	O00479;P05204	HMGN2_HUMAN;HMGN4_HUMAN	HMGN2;HMGN4	5539.1	5484.61	5484.6	5539.1	5484.61	5484.6		VKDEPQR	VKDEPQR	VKDEPQR2	2	0.000562852	0.00658669	0.000106039	0.00082203	0.0023359	0.00108079	0.00210625	0	0	5539.1	5484.61	5503.54		4208.89	0.931781	2.98488	2.96147	3.0083	-66.8979	2.77034	-54.0075	High mobility group nucleosome-binding domain-containing protein 4	0	0	0.959246	4236.08	3.09286	0.287531	0.951219	0.607489	0.993953	1.43068	0.57386	3923.08;309.005;724.013;892.015;501.01;0;0;106.002;150.003;142.003;117.002;110.002;	3923.08;309.005;724.013;892.015;501.01;0;0;106.002;150.003;142.003;117.002;110.002;	0.970773;0.712353;0.756629;0.902461;0.819477;0;0;0.621814;0.592869;0.621814;0.121821;0.592869;	6075	0.607489	0	0	0	0.993413	1	0.775227	0.782	0.7692	0.789245
Z:\HESI-source-performance\Slice-PASEF\HeLa-phospho\Raw-Data\Unenrich\20221109_HESI-DIA-PASEF-unenrich-HeLa-100ng_1_1_4985.d	20221109_HESI-DIA-PASEF-unenrich-HeLa-100ng_1_1_4985	O00479;P05204	O00479;P05204	HMGN2_HUMAN;HMGN4_HUMAN	HMGN2;HMGN4	4142.09	3998.58	3998.58	4142.09	3998.58	3998.58		VKDEPQR	VKDEPQR	VKDEPQR2	2	0.000106039	0.000939655	0.000106039	0.00071048	0.000864304	0.00108079	0.000865801	0	0	4142.09	3998.58	3974.06		4650.47	0.875744	2.99053	2.9671	3.01398	-66.8979	2.83256	-53.9941	High mobility group nucleosome-binding domain-containing protein 4	0	0	0.918936	4847.09	3.043	0.292376	0.87732	0.272389	0.999128	1.02841	0.538032	2830.06;962.017;857.02;455.007;130.003;414.007;0;381.008;286.007;0;100.002;174.003;	2830.06;962.017;857.02;455.007;130.003;414.007;0;381.008;286.007;0;100.002;174.003;	0.887787;0.812687;0.898661;0.757673;0.706711;0.381103;0;0.765893;0.871565;0;0.381103;0.514743;	6099	0.272389	0	0	0	0.99906	1	0.775	0.782	0.769937	0.788637
Z:\HESI-source-performance\Slice-PASEF\HeLa-phospho\Raw-Data\Unenrich\20221109_HESI-DIA-PASEF-unenrich-HeLa-100ng_1_1_4983.d	20221109_HESI-DIA-PASEF-unenrich-HeLa-100ng_1_1_4983	P46063	P46063	RECQ1_HUMAN	RECQL	16682.4	16657.1	14349.9	16682.4	16657.1	14349.9	14349.9	VKDILQNVFK	VKDILQNVFK	VKDILQNVFK2	2	0.000120279	0.000383134	0.000120279	0.000353482	0.00030581	0.000292227	0.000306185	0	1	1881.05	1816.83	1821.25		3141.91	0.916871	14.6579	14.6345	14.6813	47.367	14.4806	48.678	ATP-dependent DNA helicase Q1	0	0	0.859483	3245.08	2.139	0.366722	1	1.94668	0.999647	2.42146	0.242588	939.025;962.025;115.003;227.006;339.011;715.022;104.003;0;346.01;61.0019;392.013;0;	939.025;962.025;115.003;227.006;339.011;715.022;104.003;0;346.01;61.0019;392.013;0;	0.951566;0.791641;0.537173;0.890946;0.467382;0.879537;0.537173;0;0.823873;0.698822;0.614517;0;	30001	1.94668	0	0	0	0.999617	1	0.913864	0.936	0.916911	0.932775
Z:\HESI-source-performance\Slice-PASEF\HeLa-phospho\Raw-Data\Unenrich\20221109_HESI-DIA-PASEF-unenrich-HeLa-100ng_1_1_4984.d	20221109_HESI-DIA-PASEF-unenrich-HeLa-100ng_1_1_4984	P46063	P46063	RECQ1_HUMAN	RECQL	13217.4	12963.5	14787.7	13217.4	12963.5	14787.7	14787.7	VKDILQNVFK	VKDILQNVFK	VKDILQNVFK2	2	0.000128551	0.000671398	0.000120279	0.000331785	0.000287439	0.000292227	0.00028777	0	1	2062.06	2038.34	2045.38		4108.6	0.908601	14.681	14.6576	14.7044	47.367	14.4811	48.8335	ATP-dependent DNA helicase Q1	0	0	0.604193	4142.11	1.55485	0.247819	0.983087	1.02979	0.99938	0	-10000000	1185.03;516.015;449.015;526.018;191.005;351.01;103.003;224.005;82.0025;0;0;0;	1185.03;516.015;449.015;526.018;191.005;351.01;103.003;224.005;82.0025;0;0;0;	0.958969;0.57772;0.55483;0.815878;0.525471;0.877506;0.380001;0.510798;0.510798;0;0;0;	30049	1.02979	0	0	0	0.999329	1	0.913437	0.936	0.917236	0.931573
Z:\HESI-source-performance\Slice-PASEF\HeLa-phospho\Raw-Data\Unenrich\20221109_HESI-DIA-PASEF-unenrich-HeLa-100ng_1_1_4985.d	20221109_HESI-DIA-PASEF-unenrich-HeLa-100ng_1_1_4985	P46063	P46063	RECQ1_HUMAN	RECQL	13780.4	13568.6	13883	13780.4	13568.6	13883	13883	VKDILQNVFK	VKDILQNVFK	VKDILQNVFK2	2	0.00099554	0.0234429	0.000120279	0.000343525	0.000297885	0.000292227	0.000298151	0	1	1268.04	1246.41	1238.77		3448.61	0.790201	14.687	14.6636	14.7104	47.367	14.4855	48.8374	ATP-dependent DNA helicase Q1	0	0	0.811146	3530.09	1.40426	0.00675087	0.990233	1.08592	0.978684	0.592919	0.312471	626.018;680.018;189.005;220.008;76.0028;422.014;0;410.013;122.003;0;29.0006;0;	626.018;680.018;189.005;220.008;76.0028;422.014;0;410.013;122.003;0;29.0006;0;	0.979031;0.641296;0.436537;0.499858;0.487157;0.661454;0;0.696067;0.580224;0;0.478971;0;	30073	1.08592	0	0	0	0.976557	1	0.917955	0.936	0.917224	0.936399
Z:\HESI-source-performance\Slice-PASEF\HeLa-phospho\Raw-Data\Unenrich\20221109_HESI-DIA-PASEF-unenrich-HeLa-100ng_1_1_4983.d	20221109_HESI-DIA-PASEF-unenrich-HeLa-100ng_1_1_4983	P46063	P46063	RECQ1_HUMAN	RECQL	16682.4	16657.1	14349.9	16682.4	16657.1	14349.9	14349.9	VKDILQNVFK	VKDILQNVFK	VKDILQNVFK3	3	0.000120279	0.000628676	0.000120279	0.000353482	0.00030581	0.000292227	0.000306185	0	1	1981.03	1935.96	1940.67		5032.41	0.858275	14.6345	14.6111	14.6579	47.367	14.4806	48.5023	ATP-dependent DNA helicase Q1	0	0	0.707834	5137.08	1.57731	0.447274	1	0.181175	0.999421	0.71135	0.0844432	857.013;453.007;671.012;258.004;399.008;128.002;174.003;115.001;615.009;251.005;90.0014;0;	857.013;453.007;671.012;258.004;399.008;128.002;174.003;115.001;615.009;251.005;90.0014;0;	0.972819;0.59711;0.888296;0.805579;0.727957;0.242629;0.599886;0.351446;0.748996;0.577056;0.351446;0;	29952	0.181175	0	0	0	0.999371	1	0.740417	0.764	0.750986	0.755896
Z:\HESI-source-performance\Slice-PASEF\HeLa-phospho\Raw-Data\Unenrich\20221109_HESI-DIA-PASEF-unenrich-HeLa-100ng_1_1_4984.d	20221109_HESI-DIA-PASEF-unenrich-HeLa-100ng_1_1_4984	P46063	P46063	RECQ1_HUMAN	RECQL	13217.4	12963.5	14787.7	13217.4	12963.5	14787.7	14787.7	VKDILQNVFK	VKDILQNVFK	VKDILQNVFK3	3	0.00028477	0.00238339	0.000120279	0.000331785	0.000287439	0.000292227	0.00028777	0	1	2149.03	2124.31	2131.65		5136.18	0.807301	14.681	14.6576	14.7044	47.367	14.4811	48.8335	ATP-dependent DNA helicase Q1	0	0	0.875141	5178.07	1.80967	0.231329	0.991172	0.465575	0.997804	1.85626	0.27412	913.015;960.015;276.004;687.009;228.003;0;179.003;0;238.004;103.001;198.004;0;	913.015;960.015;276.004;687.009;228.003;0;179.003;0;238.004;103.001;198.004;0;	0.644467;0.963003;0.804381;0.502096;0.625523;0;0.545929;0;0.569806;0.35853;0.6254;0;	30048	0.465575	0	0	0	0.997617	1	0.736136	0.764	0.750778	0.75235
Z:\HESI-source-performance\Slice-PASEF\HeLa-phospho\Raw-Data\Unenrich\20221109_HESI-DIA-PASEF-unenrich-HeLa-100ng_1_1_4985.d	20221109_HESI-DIA-PASEF-unenrich-HeLa-100ng_1_1_4985	P46063	P46063	RECQ1_HUMAN	RECQL	13780.4	13568.6	13883	13780.4	13568.6	13883	13883	VKDILQNVFK	VKDILQNVFK	VKDILQNVFK3	3	0.000255402	0.00517488	0.000120279	0.000343525	0.000297885	0.000292227	0.000298151	0	1	1722.03	1688.26	1677.9		6266.33	0.924432	14.6636	14.6402	14.687	47.367	14.4855	48.6622	ATP-dependent DNA helicase Q1	0	0	0.900284	6431.12	2.11914	0.162128	0.964029	0	0.995215	1.27733	0.130088	841.015;773.012;108.001;655.012;618.009;0;0;0;256.005;489.009;0;0;	841.015;773.012;108.001;655.012;618.009;0;0;0;256.005;489.009;0;0;	0.962016;0.94735;0.467734;0.769231;0.542842;0;0;0;0.562712;0.90531;0;0;	30024	0	0	0	0	0.994825	1	0.742604	0.764	0.75206	0.757194
Z:\HESI-source-performance\Slice-PASEF\HeLa-phospho\Raw-Data\Unenrich\20221109_HESI-DIA-PASEF-unenrich-HeLa-100ng_1_1_4983.d	20221109_HESI-DIA-PASEF-unenrich-HeLa-100ng_1_1_4983	Q03252	Q03252	LMNB2_HUMAN	LMNB2	4465.1	4386.38	5379.49	4465.1	4386.38	5379.49	5379.49	VKDLESLFHR	VKDLESLFHR	VKDLESLFHR3	3	0.00481308	0.0788306	0.000106039	0.000353482	0.00030581	0.000292227	0.000306185	0	1	2100.03	2047.28	2052.27		3033.45	0.890667	12.6086	12.5852	12.632	30.2353	12.2397	33.1415	Lamin-B2	0	0	0.803831	3104.05	1.93158	0.523096	0.27784	0.295049	0.932237	1.15868	0.176473	678.009;1128.01;294.004;0;545.009;90.0013;99.0017;233.003;104.001;0;375.005;180.003;	678.009;1128.01;294.004;0;545.009;90.0013;99.0017;233.003;104.001;0;375.005;180.003;	0.834483;0.944808;0.812513;0;0.679176;0.343855;0.700228;0.319134;0.647951;0;0.562068;0.184671;	25800	0.295049	0	0	0	0.921169	1	0.72375	0.747	0.733556	0.740274
Z:\HESI-source-performance\Slice-PASEF\HeLa-phospho\Raw-Data\Unenrich\20221109_HESI-DIA-PASEF-unenrich-HeLa-100ng_1_1_4985.d	20221109_HESI-DIA-PASEF-unenrich-HeLa-100ng_1_1_4985	Q03252	Q03252	LMNB2_HUMAN	LMNB2	4497.11	4366.69	4356.92	4497.11	4366.69	4356.92	4356.92	VKDLESLFHR	VKDLESLFHR	VKDLESLFHR3	3	0.000106039	0.0032794	0.000106039	0.000343525	0.000297885	0.000292227	0.000298151	0	1	2104.03	2086.1	2073.31		3498.22	0.804339	12.6261	12.6027	12.6495	30.2353	12.2451	33.2909	Lamin-B2	0	0	0.907514	3550.05	2.19479	0.490801	1	0.0630618	0.996962	1.66772	0.104918	697.011;863.014;544.008;0;371.005;151.003;96.0014;0;108.001;269.005;228.004;200.003;	697.011;863.014;544.008;0;371.005;151.003;96.0014;0;108.001;269.005;228.004;200.003;	0.737047;0.752023;0.97355;0;0.68651;0.340714;0.623741;0;0.372562;0.338627;0.270764;0.103356;	25848	0.0630618	0	0	0	0.996721	1	0.72375	0.747	0.73409	0.740161
Z:\HESI-source-performance\Slice-PASEF\HeLa-phospho\Raw-Data\Unenrich\20221109_HESI-DIA-PASEF-unenrich-HeLa-100ng_1_1_4983.d	20221109_HESI-DIA-PASEF-unenrich-HeLa-100ng_1_1_4983	Q9H2M9	Q9H2M9	RBGPR_HUMAN	RAB3GAP2	1795.05	1779.76	2985.46	1795.05	1779.76	2985.46	2985.46	VKDPTEEATPTPFGK	VKDPTEEATPTPFGK	VKDPTEEATPTPFGK3	3	0.00876199	0.125767	0.018343	0.000353482	0.00030581	0.000292227	0.000306185	0	1	744.017	736.964	738.758		1060.47	0.748924	9.78151	9.75812	9.80491	11.1874	9.76173	11.4833	Rab3 GTPase-activating protein non-catalytic subunit	0	0	0.252862	1068.02	1.0758	0.23121	0.0344947	0.906337	0.896083	0	-10000000	463.011;82.0019;158.004;0;136.004;123.003;0;15.0002;0;0;0;0;	463.011;82.0019;158.004;0;136.004;123.003;0;15.0002;0;0;0;0;	0.772055;0.408248;0.816497;0;0.408248;0.575055;0;0.816497;0;0;0;0;	20007	0.906337	0	0	0	0	1	0.8075	0.818	0.803637	0.822934
Z:\HESI-source-performance\Slice-PASEF\HeLa-phospho\Raw-Data\Unenrich\20221109_HESI-DIA-PASEF-unenrich-HeLa-100ng_1_1_4983.d	20221109_HESI-DIA-PASEF-unenrich-HeLa-100ng_1_1_4983	P01111;P01112	P01111;P01112	RASH_HUMAN;RASN_HUMAN	HRAS;NRAS	1182.02	1141.93	653.579	1182.02	1141.93	653.579		VKDSDDVPMVLVGNK	VKDSDDVPMVLVGNK	VKDSDDVPMVLVGNK3	3	0.000210815	0.00406254	0.000303043	0.000353482	0.00030581	0.000529521	0.000306185	0	0	1182.02	1141.93	1144.71		1263.82	0.851032	12.8845	12.8611	12.9079	35.6367	12.9251	35.3325	GTPase NRas	0	0	0.60656	1305.02	0.877413	0.362302	0.904962	0.165837	0.996268	0.98956	0.304876	308.005;568.01;461.008;153.003;122.002;0;487.01;589.011;0;203.003;82.0017;0;	308.005;568.01;461.008;153.003;122.002;0;487.01;589.011;0;203.003;82.0017;0;	0.609974;0.790735;0.992269;0.649325;0.449327;0;0.711799;0.853278;0;0.451782;0.449327;0;	26367	0.165837	0	0	0	0.995937	1	0.756875	0.784	0.770674	0.771652
Z:\HESI-source-performance\Slice-PASEF\HeLa-phospho\Raw-Data\Unenrich\20221109_HESI-DIA-PASEF-unenrich-HeLa-100ng_1_1_4985.d	20221109_HESI-DIA-PASEF-unenrich-HeLa-100ng_1_1_4985	P01116	P01116	RASK_HUMAN	KRAS	496.009	502.357	502.357	496.009	502.357	502.357	502.357	VKDSEDVPMVLVGNK	VKDSEDVPMVLVGNK	VKDSEDVPMVLVGNK3	3	0.00909503	0.139424	0.0190204	0.0434283	0.0467869	0.0770505	0.0464897	0	1	496.009	502.357	499.277		2994.65	0.799175	12.9019	12.8785	12.9253	35.7425	12.9421	35.483	GTPase KRas	0	0	0.925812	2975.05	1.3111	0.319273	0.995747	0	0.885319	0	-10000000	271.007;62.0008;347.007;0;87.0017;0;28.0004;0;0;101.002;99.0017;0;	271.007;62.0008;347.007;0;87.0017;0;28.0004;0;0;101.002;99.0017;0;	0.386174;0.5266;0.892107;0;0.622763;0;0.386174;0;0;0.5266;0.386174;0;	26415	0	0	0	0	0	1	0.778523	0.797	0.784086	0.792181
Z:\HESI-source-performance\Slice-PASEF\HeLa-phospho\Raw-Data\Unenrich\20221109_HESI-DIA-PASEF-unenrich-HeLa-100ng_1_1_4983.d	20221109_HESI-DIA-PASEF-unenrich-HeLa-100ng_1_1_4983	A6NIZ1;P61224	A6NIZ1;P61224	RAP1B_HUMAN;RP1BL_HUMAN	RAP1B	2276.07	2240.27	1757.15	2276.07	2240.27	1757.15	1757.15	VKDTDDVPMILVGNK	VKDTDDVPMILVGNK	VKDTDDVPMILVGNK2	2	0.00240788	0.0407828	0.000745295	0.000937207	0.00110497	0.000292227	0.00110619	0	1	492.022	472	473.149		2084.94	0.627998	14.3066	14.2833	14.3301	46.0093	14.2923	46.083	Ras-related protein Rap-1b-like protein	0	0	0.71296	2168.1	1.01802	0.199758	1	0.673147	0.963758	0	-10000000	184.005;184.007;146.007;0;162.007;0;0;50.0018;0;164.007;0;86.0034;	184.005;184.007;146.007;0;162.007;0;0;50.0018;0;164.007;0;86.0034;	0.11043;0.930094;0.248754;0;0.626666;0;0;0.693636;0;0;0;0.248754;	29282	0.673147	0	0	0	0.959217	1	1.08352	1.099	1.08209	1.09972
Z:\HESI-source-performance\Slice-PASEF\HeLa-phospho\Raw-Data\Unenrich\20221109_HESI-DIA-PASEF-unenrich-HeLa-100ng_1_1_4984.d	20221109_HESI-DIA-PASEF-unenrich-HeLa-100ng_1_1_4984	A6NIZ1;P61224	A6NIZ1;P61224	RAP1B_HUMAN;RP1BL_HUMAN	RAP1B	1956.06	1938.6	1871.54	1956.06	1938.6	1871.54	1871.54	VKDTDDVPMILVGNK	VKDTDDVPMILVGNK	VKDTDDVPMILVGNK2	2	0.000599134	0.00784799	0.000745295	0.000331785	0.000287439	0.000292227	0.00028777	0	1	596.023	587.335	589.363		1685.02	0.417823	14.2829	14.2595	14.3063	46.0093	14.2944	45.8603	Ras-related protein Rap-1b-like protein	0	0	0.609547	1704.06	2.1758	0.290787	0.979146	0.915846	0.992804	0.52163	0.418489	0;306.011;130.007;198.007;160.005;115.004;0;0;0;0;0;0;	0;306.011;130.007;198.007;160.005;115.004;0;0;0;0;0;0;	0;0.275634;0.816497;0.888603;0.36583;0.816497;0;0;0;0;0;0;	29234	0.915846	0	0	0	0.992152	1	1.08375	1.099	1.08236	1.09967
Z:\HESI-source-performance\Slice-PASEF\HeLa-phospho\Raw-Data\Unenrich\20221109_HESI-DIA-PASEF-unenrich-HeLa-100ng_1_1_4985.d	20221109_HESI-DIA-PASEF-unenrich-HeLa-100ng_1_1_4985	A6NIZ1;P61224	A6NIZ1;P61224	RAP1B_HUMAN;RP1BL_HUMAN	RAP1B	1512.06	1465.97	1963.26	1512.06	1465.97	1963.26	1963.26	VKDTDDVPMILVGNK	VKDTDDVPMILVGNK	VKDTDDVPMILVGNK2	2	0.00332272	0.0539983	0.000745295	0.000343525	0.000297885	0.000292227	0.000298151	0	1	569.018	548.682	545.318		1602.43	0.55613	14.3007	14.2772	14.3241	46.0093	14.2987	45.9757	Ras-related protein Rap-1b-like protein	0	0	0.818455	1672.08	1.51293	0.45334	1	0.557044	0.952228	1.04326	0.341019	32.0018;321.011;122.003;0;126.004;0;0;132.007;0;0;0;125.004;	32.0018;321.011;122.003;0;126.004;0;0;132.007;0;0;0;125.004;	0.816497;0.670381;0.408248;0;0.408248;0;0;0;0;0;0;0;	29282	0.557044	0	0	0	0.946002	1	1.07875	1.099	1.08274	1.09463
Z:\HESI-source-performance\Slice-PASEF\HeLa-phospho\Raw-Data\Unenrich\20221109_HESI-DIA-PASEF-unenrich-HeLa-100ng_1_1_4985.d	20221109_HESI-DIA-PASEF-unenrich-HeLa-100ng_1_1_4985	A6NIZ1;P61224	A6NIZ1;P61224	RAP1B_HUMAN;RP1BL_HUMAN	RAP1B	1512.06	1465.97	1963.26	1512.06	1465.97	1963.26	1963.26	VKDTDDVPMILVGNK	VKDTDDVPMILVGNK	VKDTDDVPMILVGNK3	3	0.000465983	0.00864048	0.000866551	0.000343525	0.000297885	0.000292227	0.000298151	0	1	841.016	807.948	802.994		1243.16	0.838424	14.2955	14.272	14.3189	46.0093	14.2987	45.9353	Ras-related protein Rap-1b-like protein	0	0	0.823844	1302.02	1.52352	0.571404	0.950501	0.227902	0.992036	1.22582	0.461978	424.009;419.009;136.004;220.004;197.003;0;0;222.003;0;0;0;112.002;	424.009;419.009;136.004;220.004;197.003;0;0;222.003;0;0;0;112.002;	0.864638;0.648927;0.67765;0.931867;0.67765;0;0;0.269195;0;0;0;0.67765;	29271	0.227902	0	0	0	0.99136	1	0.777386	0.809	0.795536	0.79107
Z:\HESI-source-performance\Slice-PASEF\HeLa-phospho\Raw-Data\Unenrich\20221109_HESI-DIA-PASEF-unenrich-HeLa-100ng_1_1_4983.d	20221109_HESI-DIA-PASEF-unenrich-HeLa-100ng_1_1_4983	P62834	P62834	RAP1A_HUMAN	RAP1A	1679.03	1615.29	1615.29	1679.03	1615.29	1615.29	1615.29	VKDTEDVPMILVGNK	VKDTEDVPMILVGNK	VKDTEDVPMILVGNK3	3	0.000336054	0.00676808	0.000106039	0.00119976	0.00148625	0.000958084	0.00148773	0	1	1679.03	1615.29	1619.22		1686.73	0.71573	14.2676	14.2442	14.2911	45.7085	14.2514	45.7711	Ras-related protein Rap-1A	0	0	0.522917	1749.04	1.54029	0.701384	1	0.108786	0.993798	0	-10000000	291.007;446.01;241.004;871.016;517.011;475.01;106.002;78.0019;449.012;0;0;217.004;	291.007;446.01;241.004;871.016;517.011;475.01;106.002;78.0019;449.012;0;0;217.004;	0.757481;0.782424;0.568149;0.592958;0.899067;0.87858;0.196256;0.196256;0.724497;0;0;0.404258;	29202	0.108786	0	0	0	0.993232	1	0.824687	0.824	0.808172	0.840711
Z:\HESI-source-performance\Slice-PASEF\HeLa-phospho\Raw-Data\Unenrich\20221109_HESI-DIA-PASEF-unenrich-HeLa-100ng_1_1_4984.d	20221109_HESI-DIA-PASEF-unenrich-HeLa-100ng_1_1_4984	P62834	P62834	RAP1A_HUMAN	RAP1A	1340.03	1324.53	1324.53	1340.03	1324.53	1324.53	1324.53	VKDTEDVPMILVGNK	VKDTEDVPMILVGNK	VKDTEDVPMILVGNK3	3	0.00114124	0.0218175	0.000106039	0.000910747	0.000764331	0.000958084	0.000765306	0	1	1340.03	1324.53	1329.11		1074.19	0.739422	14.2673	14.2439	14.2907	45.7085	14.2541	45.743	Ras-related protein Rap-1A	0	0	0.533856	1083.02	1.49442	0.449472	0.79052	0.245499	0.980248	1.04326	0.307239	519.012;412.008;310.007;512.012;309.008;97.0019;115.002;0;682.014;0;29.0005;0;	519.012;412.008;310.007;512.012;309.008;97.0019;115.002;0;682.014;0;29.0005;0;	0.863974;0.494135;0.560435;0.864816;0.322452;0.415726;0.486679;0;0.757221;0;0.685549;0;	29202	0.245499	0	0	0	0.978182	1	0.817841	0.824	0.808652	0.833291
Z:\HESI-source-performance\Slice-PASEF\HeLa-phospho\Raw-Data\Unenrich\20221109_HESI-DIA-PASEF-unenrich-HeLa-100ng_1_1_4985.d	20221109_HESI-DIA-PASEF-unenrich-HeLa-100ng_1_1_4985	P62834	P62834	RAP1A_HUMAN	RAP1A	1578.03	1521.64	1521.64	1578.03	1521.64	1521.64	1521.64	VKDTEDVPMILVGNK	VKDTEDVPMILVGNK	VKDTEDVPMILVGNK3	3	0.000106039	0.000673979	0.000106039	0.00106421	0.000864304	0.000958084	0.000865801	0	1	1578.03	1521.64	1512.31		1826.65	0.847255	14.2967	14.2734	14.3202	45.7085	14.2585	45.9454	Ras-related protein Rap-1A	0	0	0.701845	1906.04	1.71264	0.338562	0.986214	0.674573	0.999374	0.52163	0.298987	646.012;180.004;519.01;618.014;314.008;83.002;182.004;121.002;563.011;0;118.002;0;	646.012;180.004;519.01;618.014;314.008;83.002;182.004;121.002;563.011;0;118.002;0;	0.970753;0.618834;0.64837;0.758781;0.767311;0.436693;0.598952;0.527491;0.680583;0;0.375873;0;	29274	0.674573	0	0	0	0.999326	1	0.82	0.824	0.808723	0.834875
Z:\HESI-source-performance\Slice-PASEF\HeLa-phospho\Raw-Data\Unenrich\20221109_HESI-DIA-PASEF-unenrich-HeLa-100ng_1_1_4983.d	20221109_HESI-DIA-PASEF-unenrich-HeLa-100ng_1_1_4983	P52272	P52272	HNRPM_HUMAN	HNRNPM	43197.3	43309.9	39498.6	43197.3	43309.9	39498.6	39498.6	VKEDPDGEHAR	VKEDPDGEHAR	VKEDPDGEHAR2	2	0.000684756	0.014519	0.00124404	0.000353482	0.00030581	0.000292227	0.000306185	0	1	317.01	320.919	321.7		2611.13	0.848736	2.9969	2.9735	3.02035	-59.8831	3.00272	-53.9628	Heterogeneous nuclear ribonucleoprotein M	0	0	0.945901	2573.06	2.0786	0.376954	0.726346	0.14726	0.986789	0	-10000000	203.007;114.002;0;0;0;0;97.0024;0;129.005;0;	203.007;114.002;0;0;0;0;97.0024;0;129.005;0;	0.922821;0.716812;0;0;0;0;0.277196;0;0.277196;0;	6100	0.14726	0	0	0	0.985481	1	0.902727	0.907	0.888157	0.92131
Z:\HESI-source-performance\Slice-PASEF\HeLa-phospho\Raw-Data\Unenrich\20221109_HESI-DIA-PASEF-unenrich-HeLa-100ng_1_1_4983.d	20221109_HESI-DIA-PASEF-unenrich-HeLa-100ng_1_1_4983	P52272	P52272	HNRPM_HUMAN	HNRNPM	43197.3	43309.9	39498.6	43197.3	43309.9	39498.6	39498.6	VKEDPDGEHAR	VKEDPDGEHAR	VKEDPDGEHAR3	3	0.000120279	0.00149553	0.000106039	0.000353482	0.00030581	0.000292227	0.000306185	0	1	3513.06	3556.38	3565.04		5739.78	0.853309	2.99561	2.97215	3.01906	-59.8831	3.00272	-53.9816	Heterogeneous nuclear ribonucleoprotein M	0	0	0.899074	5656.1	2.21245	0.487356	0.26239	0	0.998623	2.13486	0.839584	1183.02;1118.02;401.006;1212.02;226.003;0;1390.02;196.003;450.008;214.003;	1183.02;1118.02;401.006;1212.02;226.003;0;1390.02;196.003;450.008;214.003;	0.897705;0.885695;0.966266;0.780103;0.504427;0;0.804133;0.816238;0.66292;0.69165;	6096	0	0	0	0	0.998504	1	0.748646	0.753	0.739694	0.763755
Z:\HESI-source-performance\Slice-PASEF\HeLa-phospho\Raw-Data\Unenrich\20221109_HESI-DIA-PASEF-unenrich-HeLa-100ng_1_1_4984.d	20221109_HESI-DIA-PASEF-unenrich-HeLa-100ng_1_1_4984	P52272	P52272	HNRPM_HUMAN	HNRNPM	39034.1	38208.6	39937.6	39034.1	38208.6	39937.6	39937.6	VKEDPDGEHAR	VKEDPDGEHAR	VKEDPDGEHAR3	3	0.000657635	0.0108997	0.000106039	0.000331785	0.000287439	0.000292227	0.00028777	0	1	2907.05	2878.45	2888.39		3476.61	0.903305	3.00699	2.98359	3.03041	-59.8831	2.96252	-53.6888	Heterogeneous nuclear ribonucleoprotein M	0	0	0.789649	3499.07	2.33182	0.46038	0.27613	0	0.990034	1.71719	0.802592	1368.03;1040.02;902.015;499.008;0;183.003;721.014;0;509.009;0;	1368.03;1040.02;902.015;499.008;0;183.003;721.014;0;509.009;0;	0.873691;0.993716;0.786882;0.796056;0;0.670683;0.855787;0;0.707148;0;	6120	0	0	0	0	0.9891	1	0.745521	0.753	0.739453	0.760898
Z:\HESI-source-performance\Slice-PASEF\HeLa-phospho\Raw-Data\Unenrich\20221109_HESI-DIA-PASEF-unenrich-HeLa-100ng_1_1_4985.d	20221109_HESI-DIA-PASEF-unenrich-HeLa-100ng_1_1_4985	P52272	P52272	HNRPM_HUMAN	HNRNPM	40175.6	38869.9	40774.2	40175.6	38869.9	40774.2	40774.2	VKEDPDGEHAR	VKEDPDGEHAR	VKEDPDGEHAR3	3	0.000106039	0.00393894	0.000106039	0.000343525	0.000297885	0.000292227	0.000298151	0	1	2514.04	2426.94	2412.06		5525.47	0.912287	2.98921	2.96579	3.01269	-59.8831	2.98805	-54.0132	Heterogeneous nuclear ribonucleoprotein M	0	0	0.966863	5759.1	2.98816	0.664041	0.972244	0	0.996354	1.36677	0.657837	865.018;690.009;261.006;959.014;0;85.0015;691.012;0;0;291.005;	865.018;690.009;261.006;959.014;0;85.0015;691.012;0;0;291.005;	0.901332;0.854397;0.689977;0.963819;0;0.25581;0.654488;0;0;0.599753;	6096	0	0	0	0	0.996061	1	0.752083	0.753	0.740419	0.765878
Z:\HESI-source-performance\Slice-PASEF\HeLa-phospho\Raw-Data\Unenrich\20221109_HESI-DIA-PASEF-unenrich-HeLa-100ng_1_1_4984.d	20221109_HESI-DIA-PASEF-unenrich-HeLa-100ng_1_1_4984	Q15042	Q15042	RB3GP_HUMAN	RAB3GAP1	1175.03	1161.64	1534.79	1175.03	1161.64	1534.79	1534.79	VKEEESLENISSVK	VKEEESLENISSVK	VKEEESLENISSVK3	3	0.00208082	0.0358905	0.00414814	0.000331785	0.000287439	0.000292227	0.00028777	0	1	753.016	736.973	739.518		489.085	0.692031	9.82784	9.80444	9.85129	11.6919	9.82756	11.7844	Rab3 GTPase-activating protein catalytic subunit	0	0	0.532106	498.011	1.03264	0.229827	0.996184	0	0.967916	0.920667	0.318558	186.004;0;243.006;293.006;0;217.004;0;0;93.0018;0;0;0;	186.004;0;243.006;293.006;0;217.004;0;0;93.0018;0;0;0;	0.554123;0;0.615178;0.578153;0;0.931855;0;0;0.278127;0;0;0;	20103	0	0	0	0	0.964109	1	0.815	0.832	0.817544	0.830389
Z:\HESI-source-performance\Slice-PASEF\HeLa-phospho\Raw-Data\Unenrich\20221109_HESI-DIA-PASEF-unenrich-HeLa-100ng_1_1_4983.d	20221109_HESI-DIA-PASEF-unenrich-HeLa-100ng_1_1_4983	P50552	P50552	VASP_HUMAN	VASP	2893.05	2876.35	3210.98	2893.05	2876.35	3210.98	3210.98	VKEEIIEAFVQELR	VKEEIIEAFVQELR	VKEEIIEAFVQELR3	3	0.000120279	0.000498548	9.55566e-05	0.000353482	0.00030581	0.000292227	0.000306185	0	1	2021.04	1972.69	1977.5		1479.45	0.89175	19.911	19.8875	19.9344	92.992	19.8237	94.4031	Vasodilator-stimulated phosphoprotein	0	0	0.528767	1512.03	1.85321	0.560521	0.88815	0.921224	0.999541	0.469003	0.273042	1073.02;512.012;449.01;86.0019;436.008;301.008;738.016;282.006;0;214.004;0;126.002;	1073.02;512.012;449.01;86.0019;436.008;301.008;738.016;282.006;0;214.004;0;126.002;	0.973951;0.861973;0.752304;0.458235;0.724417;0.458235;0.95687;0.610974;0;0.624802;0;0.489684;	40770	0.921224	0	0	0	0.999501	1	0.818021	0.841	0.824367	0.833935
Z:\HESI-source-performance\Slice-PASEF\HeLa-phospho\Raw-Data\Unenrich\20221109_HESI-DIA-PASEF-unenrich-HeLa-100ng_1_1_4984.d	20221109_HESI-DIA-PASEF-unenrich-HeLa-100ng_1_1_4984	P50552	P50552	VASP_HUMAN	VASP	3532.09	3555.58	3479.28	3532.09	3555.58	3479.28	3479.28	VKEEIIEAFVQELR	VKEEIIEAFVQELR	VKEEIIEAFVQELR3	3	0.000128551	0.000998261	9.55566e-05	0.000331785	0.000287439	0.000292227	0.00028777	0	1	1337.04	1311.41	1315.94		3494.04	0.759045	19.9109	19.8875	19.9344	92.992	19.8193	94.4213	Vasodilator-stimulated phosphoprotein	0	0	0.923941	3550.06	1.41839	0.391735	0.97602	0.523948	0.999079	1.18637	0.4373	472.012;460.012;127.003;81.002;405.012;250.005;730.018;208.004;0;186.004;137.004;158.004;	472.012;460.012;127.003;81.002;405.012;250.005;730.018;208.004;0;186.004;137.004;158.004;	0.639546;0.686365;0.671806;0.368463;0.980862;0.302079;0.88474;0.54228;0;0.428002;0.428002;0.563314;	40770	0.523948	0	0	0	0.999002	1	0.825625	0.841	0.825083	0.841095
Z:\HESI-source-performance\Slice-PASEF\HeLa-phospho\Raw-Data\Unenrich\20221109_HESI-DIA-PASEF-unenrich-HeLa-100ng_1_1_4985.d	20221109_HESI-DIA-PASEF-unenrich-HeLa-100ng_1_1_4985	P50552	P50552	VASP_HUMAN	VASP	3985.11	3774.34	3462.89	3985.11	3774.34	3462.89	3462.89	VKEEIIEAFVQELR	VKEEIIEAFVQELR	VKEEIIEAFVQELR3	3	9.55566e-05	0.000412414	9.55566e-05	0.000343525	0.000297885	0.000292227	0.000298151	0	1	2541.06	2486.43	2471.18		3356.16	0.855183	19.9285	19.9051	19.9519	92.992	19.8222	94.5514	Vasodilator-stimulated phosphoprotein	0	0	0.840982	3451.06	3.09083	0.176041	0.891148	1.34935	0.999617	0.73687	0.178106	1037.02;858.02;237.005;411.01;646.014;869.02;349.01;0;145.003;0;0;153.003;	1037.02;858.02;237.005;411.01;646.014;869.02;349.01;0;145.003;0;0;153.003;	0.849974;0.860137;0.471612;0.680689;0.856964;0.970342;0.773102;0;0.667256;0;0;0.780967;	40818	1.34935	0	0	0	0.999588	1	0.82375	0.841	0.82514	0.838514
Z:\HESI-source-performance\Slice-PASEF\HeLa-phospho\Raw-Data\Unenrich\20221109_HESI-DIA-PASEF-unenrich-HeLa-100ng_1_1_4983.d	20221109_HESI-DIA-PASEF-unenrich-HeLa-100ng_1_1_4983	P30153	P30153	2AAA_HUMAN	PPP2R1A	21292.7	21029	21943.2	21292.7	21029	21943.2	21943.2	VKEFC(UniMod:4)ENLSADC(UniMod:4)R	VKEFCENLSADCR	VKEFC(UniMod:4)ENLSADC(UniMod:4)R3	3	0.000164357	0.00256084	0.000106039	0.000353482	0.00030581	0.000292227	0.000306185	0	1	3640.07	3624.94	3633.76		3580.86	0.90841	8.83314	8.80972	8.85654	2.58287	8.69869	3.73463	Serine/threonine-protein phosphatase 2A 65 kDa regulatory subunit A alpha isoform	0	0	0.909244	3587.07	2.18003	0.112859	1	0.428237	0.997644	1.06955	0.486235	2051.03;825.015;645.015;133.004;944.019;375.007;	2051.03;825.015;645.015;133.004;944.019;375.007;	0.990849;0.726979;0.816872;0.438549;0.791841;0.832323;	18063	0.428237	0	0	0	0.997439	1	0.801667	0.832	0.817081	0.817203
Z:\HESI-source-performance\Slice-PASEF\HeLa-phospho\Raw-Data\Unenrich\20221109_HESI-DIA-PASEF-unenrich-HeLa-100ng_1_1_4984.d	20221109_HESI-DIA-PASEF-unenrich-HeLa-100ng_1_1_4984	P30153	P30153	2AAA_HUMAN	PPP2R1A	25346.8	25088.6	22613.2	25346.8	25088.6	22613.2	22613.2	VKEFC(UniMod:4)ENLSADC(UniMod:4)R	VKEFCENLSADCR	VKEFC(UniMod:4)ENLSADC(UniMod:4)R3	3	0.000562852	0.00669802	0.000106039	0.000331785	0.000287439	0.000292227	0.00028777	0	1	2045.05	1979.58	1986.42		4130.19	0.858727	8.82081	8.79741	8.84424	2.58287	8.69556	3.66376	Serine/threonine-protein phosphatase 2A 65 kDa regulatory subunit A alpha isoform	0	0	0.892162	4252.09	2.29631	0.241907	0.972055	0.538929	0.993852	1.59557	0.440982	1311.03;697.017;305.007;83.0019;429.01;850.019;	1311.03;697.017;305.007;83.0019;429.01;850.019;	0.817144;0.67765;0.958533;0.144386;0.914845;0.959157;	18039	0.538929	0	0	0	0.993302	1	0.813646	0.832	0.817544	0.829026
Z:\HESI-source-performance\Slice-PASEF\HeLa-phospho\Raw-Data\Unenrich\20221109_HESI-DIA-PASEF-unenrich-HeLa-100ng_1_1_4985.d	20221109_HESI-DIA-PASEF-unenrich-HeLa-100ng_1_1_4985	P30153	P30153	2AAA_HUMAN	PPP2R1A	22266.5	21740.6	23130.6	22266.5	21740.6	23130.6	23130.6	VKEFC(UniMod:4)ENLSADC(UniMod:4)R	VKEFCENLSADCR	VKEFC(UniMod:4)ENLSADC(UniMod:4)R3	3	0.000106039	0.00418574	0.000106039	0.000343525	0.000297885	0.000292227	0.000298151	0	1	2974.07	2934.62	2916.63		3311.86	0.788292	8.82704	8.80363	8.85044	2.58287	8.69206	3.72131	Serine/threonine-protein phosphatase 2A 65 kDa regulatory subunit A alpha isoform	0	0	0.805175	3377.08	1.67375	0.243946	1	0.672256	0.996126	1.04326	0.43046	1820.04;666.015;884.024;281.008;270.007;61.0009;	1820.04;666.015;884.024;281.008;270.007;61.0009;	0.758365;0.977432;0.793662;0.605136;0.972436;0.520214;	18063	0.672256	0	0	0	0.995814	1	0.808854	0.832	0.818281	0.823334
Z:\HESI-source-performance\Slice-PASEF\HeLa-phospho\Raw-Data\Unenrich\20221109_HESI-DIA-PASEF-unenrich-HeLa-100ng_1_1_4985.d	20221109_HESI-DIA-PASEF-unenrich-HeLa-100ng_1_1_4985	Q9H4A4	Q9H4A4	AMPB_HUMAN	RNPEP	9751.27	9476.58	8370.29	9751.27	9476.58	8370.29	8370.29	VKEFLHNQGK	VKEFLHNQGK	VKEFLHNQGK3	3	0.00961221	0.14492	0.0200804	0.000343525	0.000297885	0.000292227	0.000298151	0	1	326.005	323.359	321.377		778.795	0.664969	4.62845	4.60501	4.65184	-34.1859	4.39645	-31.2802	Aminopeptidase B	0	0	0.89178	790.011	1.58654	0.0788069	0.913124	0	0.881335	0	-10000000	158.003;94.0013;0;121.001;47.0007;0;0;101.001;243.003;0;0;0;	158.003;94.0013;0;121.001;47.0007;0;0;101.001;243.003;0;0;0;	0.816497;0;0;0.408248;0.816497;0;0;0;0.408248;0;0;0;	9456	0	0	0	0	0	1	0.7175	0.726	0.713118	0.734415
Z:\HESI-source-performance\Slice-PASEF\HeLa-phospho\Raw-Data\Unenrich\20221109_HESI-DIA-PASEF-unenrich-HeLa-100ng_1_1_4983.d	20221109_HESI-DIA-PASEF-unenrich-HeLa-100ng_1_1_4983	P62937	P62937	PPIA_HUMAN	PPIA	558793	550860	537762	558793	550860	537762	537762	VKEGM(UniMod:35)NIVEAMER	VKEGMNIVEAMER	VKEGM(UniMod:35)NIVEAMER3	3	0.000120279	0.000868308	0.000106039	0.000353482	0.00030581	0.000292227	0.000306185	0	1	2674.05	2564.97	2571.21		2213.51	0.876225	10.7169	10.6935	10.7403	17.4666	10.5634	18.729	Peptidyl-prolyl cis-trans isomerase A	0	0	0.819958	2302.04	1.12819	0.265522	0.97034	0.198393	0.9992	0.901197	0.203363	1168.02;1282.02;377.005;805.014;214.003;224.004;108.002;140.003;46.0008;0;0;0;	1168.02;1282.02;377.005;805.014;214.003;224.004;108.002;140.003;46.0008;0;0;0;	0.944767;0.825146;0.722115;0.629205;0.441787;0.811165;0.421185;0.441787;0.481083;0;0;0;	21924	0.198393	0	0	0	0.999132	1	0.766875	0.773	0.760063	0.781232
Z:\HESI-source-performance\Slice-PASEF\HeLa-phospho\Raw-Data\Unenrich\20221109_HESI-DIA-PASEF-unenrich-HeLa-100ng_1_1_4984.d	20221109_HESI-DIA-PASEF-unenrich-HeLa-100ng_1_1_4984	P62937	P62937	PPIA_HUMAN	PPIA	557795	552197	550306	557795	552197	550306	550306	VKEGM(UniMod:35)NIVEAMER	VKEGMNIVEAMER	VKEGM(UniMod:35)NIVEAMER3	3	0.000440055	0.00480328	0.000106039	0.000331785	0.000287439	0.000292227	0.00028777	0	1	2247.04	2192.25	2199.82		1321.65	0.924632	10.7166	10.6932	10.74	17.4666	10.5762	18.5884	Peptidyl-prolyl cis-trans isomerase A	0	0	0.4045	1350.02	1.20937	0.367022	1	0	0.995583	0	-10000000	1547.03;432.008;580.01;427.008;0;268.004;0;0;0;0;94.0015;140.003;	1547.03;432.008;580.01;427.008;0;268.004;0;0;0;0;94.0015;140.003;	0.98309;0.825433;0.730439;0.927507;0;0.747093;0;0;0;0;0.527902;0.416638;	21924	0	0	0	0	0.995197	1	0.768854	0.773	0.76005	0.782799
Z:\HESI-source-performance\Slice-PASEF\HeLa-phospho\Raw-Data\Unenrich\20221109_HESI-DIA-PASEF-unenrich-HeLa-100ng_1_1_4985.d	20221109_HESI-DIA-PASEF-unenrich-HeLa-100ng_1_1_4985	P62937	P62937	PPIA_HUMAN	PPIA	541590	532112	546954	541590	532112	546954	546954	VKEGM(UniMod:35)NIVEAMER	VKEGMNIVEAMER	VKEGM(UniMod:35)NIVEAMER3	3	0.000106039	0.000461082	0.000106039	0.000343525	0.000297885	0.000292227	0.000298151	0	1	2699.05	2689.79	2673.29		1841.29	0.905211	10.7225	10.699	10.7459	17.4666	10.5691	18.6896	Peptidyl-prolyl cis-trans isomerase A	0	0	0	1859.03	0.848516	0.290244	0.917205	0.771662	0.999572	1.25626	0.192588	1159.03;923.016;428.008;492.01;0;617.01;122.002;0;260.005;0;0;150.003;	1159.03;923.016;428.008;492.01;0;617.01;122.002;0;260.005;0;0;150.003;	0.963283;0.864302;0.773501;0.743269;0;0.857324;0.499241;0;0.738712;0;0;0.499241;	21948	0.771662	0	0	0	0.999539	1	0.766667	0.773	0.761294	0.779963
Z:\HESI-source-performance\Slice-PASEF\HeLa-phospho\Raw-Data\Unenrich\20221109_HESI-DIA-PASEF-unenrich-HeLa-100ng_1_1_4983.d	20221109_HESI-DIA-PASEF-unenrich-HeLa-100ng_1_1_4983	P62937	P62937	PPIA_HUMAN	PPIA	558793	550860	537762	558793	550860	537762	537762	VKEGMNIVEAMER	VKEGMNIVEAMER	VKEGMNIVEAMER2	2	3.94325e-05	3.94325e-05	2.58151e-05	0.000353482	0.00030581	0.000292227	0.000306185	0	1	3529.13	3410.02	3418.32		38938.3	0.932249	13.1552	13.1317	13.1786	35.2193	12.869	37.3817	Peptidyl-prolyl cis-trans isomerase A	0	0	0.973903	40200.6	3.36034	0.695868	1	1.65168	0.999964	0.52163	0.475091	2970.11;1161.04;1035.04;1333.05;572.019;1001.04;549.022;405.013;1077.03;518.019;1018.03;254.009;	2970.11;1161.04;1035.04;1333.05;572.019;1001.04;549.022;405.013;1077.03;518.019;1018.03;254.009;	0.940473;0.885736;0.923002;0.97994;0.78823;0.747258;0.840982;0.573844;0.775042;0.683063;0.882282;0.584706;	26923	1.65168	0	0	0	0.999961	1	1.01198	1.038	1.01757	1.03214
Z:\HESI-source-performance\Slice-PASEF\HeLa-phospho\Raw-Data\Unenrich\20221109_HESI-DIA-PASEF-unenrich-HeLa-100ng_1_1_4984.d	20221109_HESI-DIA-PASEF-unenrich-HeLa-100ng_1_1_4984	P62937	P62937	PPIA_HUMAN	PPIA	557795	552197	550306	557795	552197	550306	550306	VKEGMNIVEAMER	VKEGMNIVEAMER	VKEGMNIVEAMER2	2	2.58151e-05	2.58151e-05	2.58151e-05	0.000331785	0.000287439	0.000292227	0.00028777	0	1	3330.11	3285.44	3296.78		31779.9	0.93045	13.1431	13.1197	13.1666	35.2193	12.8739	37.2314	Peptidyl-prolyl cis-trans isomerase A	0	0	0.924427	32101.2	2.98088	0.60728	1	1.31966	0.999976	0	-10000000	1819.07;1847.06;826.031;657.019;848.031;993.035;378.014;239.009;672.019;0;1095.04;335.016;	1819.07;1847.06;826.031;657.019;848.031;993.035;378.014;239.009;672.019;0;1095.04;335.016;	0.732351;0.976477;0.876618;0.868735;0.914229;0.821985;0.91991;0.745522;0.74613;0;0.880568;0.593399;	26899	1.31966	0	0	0	0.999974	1	1.01125	1.038	1.01803	1.03097
Z:\HESI-source-performance\Slice-PASEF\HeLa-phospho\Raw-Data\Unenrich\20221109_HESI-DIA-PASEF-unenrich-HeLa-100ng_1_1_4985.d	20221109_HESI-DIA-PASEF-unenrich-HeLa-100ng_1_1_4985	P62937	P62937	PPIA_HUMAN	PPIA	541590	532112	546954	541590	532112	546954	546954	VKEGMNIVEAMER	VKEGMNIVEAMER	VKEGMNIVEAMER2	2	9.55566e-05	0.00042808	2.58151e-05	0.000343525	0.000297885	0.000292227	0.000298151	0	1	3224.12	3159.94	3140.57		33772.7	0.889402	13.1725	13.1491	13.196	35.2193	12.872	37.4655	Peptidyl-prolyl cis-trans isomerase A	0	0	0.752249	34671.2	2.76635	0.704877	1	0.983277	0.999602	0	-10000000	1191.05;1163.05;979.039;1082.04;365.016;1454.05;326.009;147.006;355.012;0;815.028;402.013;	1191.05;1163.05;979.039;1082.04;365.016;1454.05;326.009;147.006;355.012;0;815.028;402.013;	0.9187;0.918332;0.889143;0.858541;0.782371;0.687916;0.894212;0.338264;0.780936;0;0.839395;0.610056;	26971	0.983277	0	0	0	0.999572	1	1.01875	1.038	1.01861	1.03791
Z:\HESI-source-performance\Slice-PASEF\HeLa-phospho\Raw-Data\Unenrich\20221109_HESI-DIA-PASEF-unenrich-HeLa-100ng_1_1_4983.d	20221109_HESI-DIA-PASEF-unenrich-HeLa-100ng_1_1_4983	P62937	P62937	PPIA_HUMAN	PPIA	558793	550860	537762	558793	550860	537762	537762	VKEGMNIVEAMER	VKEGMNIVEAMER	VKEGMNIVEAMER3	3	9.70874e-05	0.000223252	8.78194e-05	0.000353482	0.00030581	0.000292227	0.000306185	0	1	149392	144229	144580		123645	0.992816	13.1526	13.1291	13.176	35.2193	12.869	37.3629	Peptidyl-prolyl cis-trans isomerase A	0	0	0.997929	127760	6.14145	0.613291	1	2.82584	0.999794	1.06809	0.753513	86487.8;31075.6;32642.7;30261.7;23759.5;6509.13;7449.15;6911.12;3138.07;2204.04;4155.09;925.015;	86487.8;31075.6;32642.7;30261.7;23759.5;6509.13;7449.15;6911.12;3138.07;2204.04;4155.09;925.015;	0.998201;0.990263;0.985039;0.985815;0.990079;0.979156;0.952279;0.98153;0.943416;0.921813;0.932696;0.974079;	26916	2.82584	0	0	0	0.999777	1	0.784792	0.796	0.782467	0.799118
Z:\HESI-source-performance\Slice-PASEF\HeLa-phospho\Raw-Data\Unenrich\20221109_HESI-DIA-PASEF-unenrich-HeLa-100ng_1_1_4984.d	20221109_HESI-DIA-PASEF-unenrich-HeLa-100ng_1_1_4984	P62937	P62937	PPIA_HUMAN	PPIA	557795	552197	550306	557795	552197	550306	550306	VKEGMNIVEAMER	VKEGMNIVEAMER	VKEGMNIVEAMER3	3	8.78194e-05	0.000315157	8.78194e-05	0.000331785	0.000287439	0.000292227	0.00028777	0	1	136335	134451	134915		121857	0.995272	13.1523	13.1289	13.1757	35.2193	12.8739	37.2999	Peptidyl-prolyl cis-trans isomerase A	0	0	0.981513	123139	5.8064	0.793097	1	2.86651	0.999709	1.6161	0.359894	77552.6;30496.6;30942.6;27839.5;24950.5;8303.15;6721.11;4842.09;2832.06;2924.06;2987.06;1217.02;	77552.6;30496.6;30942.6;27839.5;24950.5;8303.15;6721.11;4842.09;2832.06;2924.06;2987.06;1217.02;	0.996878;0.981328;0.991829;0.994626;0.996306;0.940857;0.986532;0.92806;0.867872;0.959183;0.957978;0.920044;	26916	2.86651	0	0	0	0.999685	1	0.784167	0.796	0.782813	0.798163
Z:\HESI-source-performance\Slice-PASEF\HeLa-phospho\Raw-Data\Unenrich\20221109_HESI-DIA-PASEF-unenrich-HeLa-100ng_1_1_4985.d	20221109_HESI-DIA-PASEF-unenrich-HeLa-100ng_1_1_4985	P62937	P62937	PPIA_HUMAN	PPIA	541590	532112	546954	541590	532112	546954	546954	VKEGMNIVEAMER	VKEGMNIVEAMER	VKEGMNIVEAMER3	3	0.000106039	0.000499096	8.78194e-05	0.000343525	0.000297885	0.000292227	0.000298151	0	1	132208	129576	128781		119409	0.996256	13.1582	13.1348	13.1817	35.2193	12.872	37.3612	Peptidyl-prolyl cis-trans isomerase A	0	0	0.984652	122586	6.16959	0.900647	1	2.78123	0.999537	0.441998	0.341963	80423.6;27118.6;27802.6;23981.5;24442.5;6505.11;7613.14;4948.09;2846.06;1247.03;2279.05;1561.04;	80423.6;27118.6;27802.6;23981.5;24442.5;6505.11;7613.14;4948.09;2846.06;1247.03;2279.05;1561.04;	0.996825;0.992315;0.997235;0.993211;0.984389;0.945932;0.992385;0.94291;0.878461;0.825048;0.929063;0.866558;	26940	2.78123	0	0	0	0.999501	1	0.786146	0.796	0.783016	0.799327
Z:\HESI-source-performance\Slice-PASEF\HeLa-phospho\Raw-Data\Unenrich\20221109_HESI-DIA-PASEF-unenrich-HeLa-100ng_1_1_4984.d	20221109_HESI-DIA-PASEF-unenrich-HeLa-100ng_1_1_4984	A0MZ66	A0MZ66	SHOT1_HUMAN	SHTN1	4825.13	4672.37	4332.11	4825.13	4672.37	4332.11	4332.11	VKELEEQLENETLHK	VKELEEQLENETLHK	VKELEEQLENETLHK3	3	0.00180444	0.0299135	0.00180444	0.000331785	0.000287439	0.000292227	0.00028777	0	1	987.03	971.33	974.684		1375.61	0.770421	10.688	10.6645	10.7114	17.8972	10.633	18.3645	Shootin-1	0	0	0.615911	1393.04	1.90467	0.344502	0.183289	0.262892	0.973115	1.42428	0.571133	293.008;270.008;154.004;0;287.009;424.013;0;161.004;0;318.006;0;0;	293.008;270.008;154.004;0;287.009;424.013;0;161.004;0;318.006;0;0;	0.816497;0.816497;0;0;0.316233;0.709241;0;0.408248;0;0.443856;0;0;	21865	0.262892	0	0	0	0.970087	1	0.8475	0.863	0.847317	0.863787
Z:\HESI-source-performance\Slice-PASEF\HeLa-phospho\Raw-Data\Unenrich\20221109_HESI-DIA-PASEF-unenrich-HeLa-100ng_1_1_4985.d	20221109_HESI-DIA-PASEF-unenrich-HeLa-100ng_1_1_4985	A0MZ66	A0MZ66	SHOT1_HUMAN	SHTN1	4430.14	4275.26	4027.49	4430.14	4275.26	4027.49	4027.49	VKELEEQLENETLHK	VKELEEQLENETLHK	VKELEEQLENETLHK3	3	0.00366991	0.0607754	0.00180444	0.000343525	0.000297885	0.000292227	0.000298151	0	1	967.026	935.138	929.404		1421.49	0.852912	10.7055	10.6821	10.729	17.8972	10.6268	18.5591	Shootin-1	0	0	0.645406	1479.03	1.73015	0.35541	0.934716	0	0.946553	0.746807	0.265554	622.017;302.009;186.004;0;0;43.0011;0;0;0;0;0;0;	622.017;302.009;186.004;0;0;43.0011;0;0;0;0;0;0;	0.89074;0.806529;0.37697;0;0;0.631484;0;0;0;0;0;0;	21913	0	0	0	0	0.939225	1	0.846818	0.863	0.847854	0.862665
Z:\HESI-source-performance\Slice-PASEF\HeLa-phospho\Raw-Data\Unenrich\20221109_HESI-DIA-PASEF-unenrich-HeLa-100ng_1_1_4985.d	20221109_HESI-DIA-PASEF-unenrich-HeLa-100ng_1_1_4985	Q96C90	Q96C90	PP14B_HUMAN	PPP1R14B	1689.05	1635.52	1635.52	1689.05	1635.52	1635.52	1635.52	VKELLVDC(UniMod:4)YKPTEAFISGLLDK	VKELLVDCYKPTEAFISGLLDK	VKELLVDC(UniMod:4)YKPTEAFISGLLDK4	4	0.000106039	0.00142335	0.000106039	0.00089955	0.000789682	0.00108079	0.000790514	0	1	1689.05	1635.52	1625.49		972.028	0.766605	19.559	19.5356	19.5825	95.2625	20.0057	89.6074	Protein phosphatase 1 regulatory subunit 14B	0	0	0.685301	1010.03	1.71243	0.114698	1	0.514331	0.998679	1.19901	0.346785	1109.03;282.009;298.007;94.0023;0;191.005;297.008;0;0;26.0006;0;0;	1109.03;282.009;298.007;94.0023;0;191.005;297.008;0;0;26.0006;0;0;	0.773804;0.789693;0.717965;0.541161;0;0.636362;0.882386;0;0;0.287851;0;0;	40060	0.514331	0	0	0	0.998577	1	0.8775	0.895	0.877586	0.894498
Z:\HESI-source-performance\Slice-PASEF\HeLa-phospho\Raw-Data\Unenrich\20221109_HESI-DIA-PASEF-unenrich-HeLa-100ng_1_1_4983.d	20221109_HESI-DIA-PASEF-unenrich-HeLa-100ng_1_1_4983	Q8IYB3	Q8IYB3	SRRM1_HUMAN	SRRM1	6488.17	6343.51	6221.04	6488.17	6343.51	6221.04	6221.04	VKEPSVQEATSTSDILK	VKEPSVQEATSTSDILK	VKEPSVQEATSTSDILK3	3	2.83136e-05	2.83136e-05	1.89094e-05	0.000353482	0.00030581	0.000292227	0.000306185	0	1	1581.04	1562.1	1565.9		8354.43	0.835701	11.3323	11.3088	11.3557	23.6539	11.3645	23.2872	Serine/arginine repetitive matrix protein 1	0	0	0.759771	8435.18	2.62866	0.610535	1	0.970264	0.999974	1.04326	0.405028	605.014;598.014;380.008;584.014;620.014;378.008;256.006;232.006;221.005;0;147.004;302.006;	605.014;598.014;380.008;584.014;620.014;378.008;256.006;232.006;221.005;0;147.004;302.006;	0.912342;0.720392;0.626762;0.781372;0.862653;0.895454;0.348837;0.811757;0.475416;0;0.537415;0.885604;	23185	0.970264	0	0	0	0.999972	1	0.835114	0.847	0.830571	0.851349
Z:\HESI-source-performance\Slice-PASEF\HeLa-phospho\Raw-Data\Unenrich\20221109_HESI-DIA-PASEF-unenrich-HeLa-100ng_1_1_4984.d	20221109_HESI-DIA-PASEF-unenrich-HeLa-100ng_1_1_4984	Q8IYB3	Q8IYB3	SRRM1_HUMAN	SRRM1	6165.12	5919.63	6989.52	6165.12	5919.63	6989.52	6989.52	VKEPSVQEATSTSDILK	VKEPSVQEATSTSDILK	VKEPSVQEATSTSDILK3	3	1.89094e-05	1.89094e-05	1.89094e-05	0.000331785	0.000287439	0.000292227	0.00028777	0	1	2653.06	2618.82	2627.86		8072.79	0.870911	11.3319	11.3085	11.3553	23.6539	11.3731	23.2203	Serine/arginine repetitive matrix protein 1	0	0	0.925598	8150.18	3.01133	0.325741	1	1.29531	0.999983	0	-10000000	960.018;1008.02;211.004;106.002;672.016;685.015;136.002;371.008;0;208.004;129.004;174.004;	960.018;1008.02;211.004;106.002;672.016;685.015;136.002;371.008;0;208.004;129.004;174.004;	0.784107;0.884591;0.575531;0.501482;0.907327;0.972431;0.364019;0.859915;0;0.708987;0.311046;0.696368;	23185	1.29531	0	0	0	0.999981	1	0.833854	0.847	0.830886	0.849581
Z:\HESI-source-performance\Slice-PASEF\HeLa-phospho\Raw-Data\Unenrich\20221109_HESI-DIA-PASEF-unenrich-HeLa-100ng_1_1_4985.d	20221109_HESI-DIA-PASEF-unenrich-HeLa-100ng_1_1_4985	Q8IYB3	Q8IYB3	SRRM1_HUMAN	SRRM1	8122.2	7888.33	6850.54	8122.2	7888.33	6850.54	6850.54	VKEPSVQEATSTSDILK	VKEPSVQEATSTSDILK	VKEPSVQEATSTSDILK3	3	7.57716e-05	7.57716e-05	1.89094e-05	0.000343525	0.000297885	0.000292227	0.000298151	0	1	1886.04	1866.92	1855.47		7780	0.738889	11.3262	11.3028	11.3496	23.6539	11.3701	23.197	Serine/arginine repetitive matrix protein 1	0	0	0.744943	7908.19	1.85789	0.427234	0.998874	0.557978	0.99993	1.04326	0.39189	975.022;714.018;430.01;590.016;632.012;197.004;327.006;250.005;169.004;267.006;669.012;132.004;	975.022;714.018;430.01;590.016;632.012;197.004;327.006;250.005;169.004;267.006;669.012;132.004;	0.726302;0.784719;0.908533;0.873536;0.568976;0.63508;0.642567;0.641726;0.587711;0.857131;0.430612;0.334304;	23185	0.557978	0	0	0	0.999924	1	0.835795	0.847	0.831511	0.851063
Z:\HESI-source-performance\Slice-PASEF\HeLa-phospho\Raw-Data\Unenrich\20221109_HESI-DIA-PASEF-unenrich-HeLa-100ng_1_1_4983.d	20221109_HESI-DIA-PASEF-unenrich-HeLa-100ng_1_1_4983	Q9UJZ1	Q9UJZ1	STML2_HUMAN	STOML2	9544.21	9319.59	10820.2	9544.21	9319.59	10820.2	10820.2	VKESMQMQVEAER	VKESMQMQVEAER	VKESMQMQVEAER3	3	0.00992908	0.138011	0.000526465	0.000353482	0.00030581	0.000292227	0.000306185	0	1	888.016	863.181	865.281		1145.91	0.732128	8.00054	7.97711	8.02395	-3.09342	7.96795	-2.78456	Stomatin-like protein 2, mitochondrial	0	0	0.734331	1176.02	1.3369	0.0653131	0.879449	0	0.887109	1.04326	0.330417	363.007;307.006;103.002;115.002;0;218.003;0;0;0;139.003;0;0;	363.007;307.006;103.002;115.002;0;218.003;0;0;0;139.003;0;0;	0.796857;0.723394;0.490868;0.490867;0;0.636645;0;0;0;0.490867;0;0;	16356	0	0	0	0	0	1	0.77125	0.792	0.778295	0.785399
Z:\HESI-source-performance\Slice-PASEF\HeLa-phospho\Raw-Data\Unenrich\20221109_HESI-DIA-PASEF-unenrich-HeLa-100ng_1_1_4984.d	20221109_HESI-DIA-PASEF-unenrich-HeLa-100ng_1_1_4984	Q9UJZ1	Q9UJZ1	STML2_HUMAN	STOML2	12982.3	12968.3	10658.7	12982.3	12968.3	10658.7	10658.7	VKESMQMQVEAER	VKESMQMQVEAER	VKESMQMQVEAER3	3	0.000368402	0.00384928	0.000526465	0.000331785	0.000287439	0.000292227	0.00028777	0	1	1059.02	1009.24	1012.72		1193.46	0.755075	8.00004	7.97661	8.02344	-3.09342	7.97634	-2.83192	Stomatin-like protein 2, mitochondrial	0	0	0.943816	1248.02	2.2635	0.256893	0.88383	0.119819	0.996457	0.352626	0.363551	470.01;147.004;257.007;106.002;260.005;442.008;0;0;0;0;0;0;	470.01;147.004;257.007;106.002;260.005;442.008;0;0;0;0;0;0;	0.889019;0.603027;0.699393;0.386913;0.544861;0.663213;0;0;0;0;0;0;	16356	0.119819	0	0	0	0.996151	1	0.780455	0.792	0.779044	0.794462
Z:\HESI-source-performance\Slice-PASEF\HeLa-phospho\Raw-Data\Unenrich\20221109_HESI-DIA-PASEF-unenrich-HeLa-100ng_1_1_4983.d	20221109_HESI-DIA-PASEF-unenrich-HeLa-100ng_1_1_4983	P21333	P21333	FLNA_HUMAN	FLNA	116923	115223	113484	116923	115223	113484	113484	VKETADFK	VKETADFK	VKETADFK2	2	1.25405e-05	1.25405e-05	1.25405e-05	0.000353482	0.00030581	0.000292227	0.000306185	0	1	6284.14	6112.25	6127.12		10130.6	0.947524	4.66115	4.63768	4.68459	-32.8112	4.54162	-30.9353	Filamin-A	0	0	0.933655	10390.2	3.60435	0.225375	0.98872	1.07072	0.999988	1.16416	0.349572	4373.09;1149.03;762.016;911.015;560.011;1104.03;142.003;172.004;0;153.004;54.0009;	4373.09;1149.03;762.016;911.015;560.011;1104.03;142.003;172.004;0;153.004;54.0009;	0.970542;0.907891;0.875186;0.8537;0.815317;0.817121;0.566057;0.569923;0;0.354598;0.569923;	9510	1.07072	0	0	0	0.999987	1	0.814792	0.834	0.818416	0.830827
Z:\HESI-source-performance\Slice-PASEF\HeLa-phospho\Raw-Data\Unenrich\20221109_HESI-DIA-PASEF-unenrich-HeLa-100ng_1_1_4984.d	20221109_HESI-DIA-PASEF-unenrich-HeLa-100ng_1_1_4984	P21333	P21333	FLNA_HUMAN	FLNA	112745	110005	114822	112745	110005	114822	114822	VKETADFK	VKETADFK	VKETADFK2	2	8.78194e-05	0.000127668	1.25405e-05	0.000331785	0.000287439	0.000292227	0.00028777	0	1	5385.11	5359.94	5378.45		11754.7	0.727954	4.68384	4.66042	4.70725	-32.8112	4.54263	-30.7382	Filamin-A	0	0	0.980202	11769.2	2.07372	0.126355	0.989618	0.612259	0.999882	0.614091	0.485527	3950.08;885.019;550.012;843.017;921.021;423.012;512.012;182.004;94.0019;211.004;0;	3950.08;885.019;550.012;843.017;921.021;423.012;512.012;182.004;94.0019;211.004;0;	0.690168;0.885783;0.745365;0.645981;0.969661;0.48908;0.610288;0.520655;0.439939;0.580295;0;	9558	0.612259	0	0	0	0.999872	1	0.813854	0.834	0.819205	0.829235
Z:\HESI-source-performance\Slice-PASEF\HeLa-phospho\Raw-Data\Unenrich\20221109_HESI-DIA-PASEF-unenrich-HeLa-100ng_1_1_4985.d	20221109_HESI-DIA-PASEF-unenrich-HeLa-100ng_1_1_4985	P21333	P21333	FLNA_HUMAN	FLNA	116075	115118	111977	116075	115118	111977	111977	VKETADFK	VKETADFK	VKETADFK2	2	9.55566e-05	0.000162078	1.25405e-05	0.000343525	0.000297885	0.000292227	0.000298151	0	1	5117.1	5090.42	5059.2		10148.1	0.930608	4.67785	4.65444	4.70128	-32.8112	4.54679	-30.7969	Filamin-A	0	0	0.952781	10264.2	2.60027	0.247906	1	0.543418	0.999849	0	-10000000	3188.06;761.016;1168.02;774.017;387.008;314.008;508.01;314.008;0;215.004;0;	3188.06;761.016;1168.02;774.017;387.008;314.008;508.01;314.008;0;215.004;0;	0.984183;0.741112;0.907844;0.632601;0.60769;0.522465;0.36401;0.597182;0;0.334925;0;	9558	0.543418	0	0	0	0.999838	1	0.816146	0.834	0.819303	0.831692
Z:\HESI-source-performance\Slice-PASEF\HeLa-phospho\Raw-Data\Unenrich\20221109_HESI-DIA-PASEF-unenrich-HeLa-100ng_1_1_4983.d	20221109_HESI-DIA-PASEF-unenrich-HeLa-100ng_1_1_4983	O43491	O43491	E41L2_HUMAN	EPB41L2	4546.12	4473.47	3421.79	4546.12	4473.47	3421.79	3421.79	VKETQEDKLEGGAAK	VKETQEDKLEGGAAK	VKETQEDKLEGGAAK3	3	0.00616056	0.0940477	0.000933875	0.000353482	0.00030581	0.000292227	0.000306185	0	1	614.012	582.129	583.545		1176.59	0.437502	4.03261	4.0092	4.05604	-37.2496	4.07598	-38.8912	Band 4.1-like protein 2	0	0	0.887011	1238.02	1.51594	0.172831	0.203701	0	0.9202	0	-10000000	207.004;0;0;0;122.002;285.007;257.007;0;0;90.0019;0;0;	207.004;0;0;0;122.002;285.007;257.007;0;0;90.0019;0;0;	0.816497;0;0;0;0.816497;0;0;0;0;0.408248;0;0;	8223	0	0	0	0	0.905952	1	0.79375	0.805	0.790583	0.808546
Z:\HESI-source-performance\Slice-PASEF\HeLa-phospho\Raw-Data\Unenrich\20221109_HESI-DIA-PASEF-unenrich-HeLa-100ng_1_1_4985.d	20221109_HESI-DIA-PASEF-unenrich-HeLa-100ng_1_1_4985	O43491	O43491	E41L2_HUMAN	EPB41L2	2330.07	2242.32	2971.34	2330.07	2242.32	2971.34	2971.34	VKETQEDKLEGGAAK	VKETQEDKLEGGAAK	VKETQEDKLEGGAAK3	3	0.000709338	0.0168927	0.000933875	0.000343525	0.000297885	0.000292227	0.000298151	0	1	530.011	525.233	522.012		339.801	0.816497	4.06128	4.03782	4.0847	-37.2496	4.07675	-38.4394	Band 4.1-like protein 2	0	0	0.339421	345.007	1.90431	0.186431	0.0805058	0	0.984548	0	-10000000	219.004;0;185.004;147.004;0;164.004;0;0;0;0;0;0;	219.004;0;185.004;147.004;0;164.004;0;0;0;0;0;0;	0.816497;0;0;0.816497;0;0.816497;0;0;0;0;0;0;	8295	0	0	0	0	0.983107	1	0.79125	0.805	0.792048	0.804421
Z:\HESI-source-performance\Slice-PASEF\HeLa-phospho\Raw-Data\Unenrich\20221109_HESI-DIA-PASEF-unenrich-HeLa-100ng_1_1_4983.d	20221109_HESI-DIA-PASEF-unenrich-HeLa-100ng_1_1_4983	Q09666	Q09666	AHNK_HUMAN	AHNAK	137655	132182	133061	137655	132182	133061	133061	VKGDADVSVPK	VKGDADVSVPK	VKGDADVSVPK2	2	0.00584437	0.0902524	0.0123628	0.000353482	0.00030581	0.000292227	0.000306185	0	1	508.014	494.777	495.981		3196.54	0.72768	6.01261	5.98919	6.03604	-18.5431	6.12581	-19.9645	Neuroblast differentiation-associated protein AHNAK	0	0	0.545784	3274.09	1.61972	0.00462583	0.956995	1.11803	0.923173	1.04326	0.442692	197.005;93.0024;0;218.007;165.005;0;0;155.005;0;0;0;0;	197.005;93.0024;0;218.007;165.005;0;0;155.005;0;0;0;0;	0.816497;0.408248;0;0.78369;0.27618;0;0;0.816497;0;0;0;0;	12282	1.11803	0	0	0	0.909748	1	0.89625	0.903	0.884155	0.914705
Z:\HESI-source-performance\Slice-PASEF\HeLa-phospho\Raw-Data\Unenrich\20221109_HESI-DIA-PASEF-unenrich-HeLa-100ng_1_1_4985.d	20221109_HESI-DIA-PASEF-unenrich-HeLa-100ng_1_1_4985	Q09666	Q09666	AHNK_HUMAN	AHNAK	138521	133174	133625	138521	133174	133625	133625	VKGDFDVSVPK	VKGDFDVSVPK	VKGDFDVSVPK2	2	0.00219002	0.039221	0.00437404	0.000343525	0.000297885	0.000292227	0.000298151	0	1	1013.03	1004.38	998.221		1169.68	0.78296	10.2463	10.2229	10.2697	14.385	10.1648	15.0364	Neuroblast differentiation-associated protein AHNAK	0	0	0.851172	1187.04	1.47084	0.501635	0.299113	0.889814	0.964842	0.936714	0.320024	502.015;426.011;85.0025;0;0;0;0;238.007;0;0;0;51.0013;	502.015;426.011;85.0025;0;0;0;0;238.007;0;0;0;51.0013;	0.87817;0.718651;0.542959;0;0;0;0;0.57674;0;0;0;0.542959;	20973	0.889814	0	0	0	0.960779	1	0.914545	0.921	0.903635	0.932975
Z:\HESI-source-performance\Slice-PASEF\HeLa-phospho\Raw-Data\Unenrich\20221109_HESI-DIA-PASEF-unenrich-HeLa-100ng_1_1_4983.d	20221109_HESI-DIA-PASEF-unenrich-HeLa-100ng_1_1_4983	Q09666	Q09666	AHNK_HUMAN	AHNAK	137655	132182	133061	137655	132182	133061	133061	VKGDLDIAGPNLEGDFK	VKGDLDIAGPNLEGDFK	VKGDLDIAGPNLEGDFK3	3	0.000120279	0.000343676	1.73605e-05	0.000353482	0.00030581	0.000292227	0.000306185	0	1	2549.06	2526.2	2532.35		3853.66	0.798536	14.55	14.5266	14.5734	48.1915	14.5942	47.8859	Neuroblast differentiation-associated protein AHNAK	0	0	0.822267	3879.09	1.66224	0.397953	0.964325	0.657994	0.999683	0.921589	0.616804	815.018;415.009;480.014;1416.04;318.007;215.007;387.009;816.025;302.009;183.005;598.013;196.004;	815.018;415.009;480.014;1416.04;318.007;215.007;387.009;816.025;302.009;183.005;598.013;196.004;	0.766514;0.695742;0.758385;0.786586;0.933822;0.664073;0.794609;0.488911;0.939906;0.64466;0.772992;0.528423;	29781	0.657994	0	0	0	0.999656	1	0.868229	0.891	0.872634	0.885776
Z:\HESI-source-performance\Slice-PASEF\HeLa-phospho\Raw-Data\Unenrich\20221109_HESI-DIA-PASEF-unenrich-HeLa-100ng_1_1_4984.d	20221109_HESI-DIA-PASEF-unenrich-HeLa-100ng_1_1_4984	Q09666	Q09666	AHNK_HUMAN	AHNAK	134348	133432	132104	134348	133432	132104	132104	VKGDLDIAGPNLEGDFK	VKGDLDIAGPNLEGDFK	VKGDLDIAGPNLEGDFK3	3	1.73605e-05	1.73605e-05	1.73605e-05	0.000331785	0.000287439	0.000292227	0.00028777	0	1	2253.06	2244.36	2252.11		3787.5	0.936774	14.5263	14.5028	14.5497	48.1915	14.5952	47.6715	Neuroblast differentiation-associated protein AHNAK	0	0	0.759183	3789.1	2.0504	0.34164	1	0.31216	0.999984	1.73396	0.486498	1164.03;313.007;939.029;520.014;569.013;453.01;720.018;664.014;764.018;74.0024;951.027;207.004;	1164.03;313.007;939.029;520.014;569.013;453.01;720.018;664.014;764.018;74.0024;951.027;207.004;	0.972384;0.631476;0.810469;0.792457;0.995818;0.742172;0.976319;0.843321;0.888693;0.36786;0.854731;0.619892;	29733	0.31216	0	0	0	0.999983	1	0.870729	0.891	0.872658	0.888387
Z:\HESI-source-performance\Slice-PASEF\HeLa-phospho\Raw-Data\Unenrich\20221109_HESI-DIA-PASEF-unenrich-HeLa-100ng_1_1_4985.d	20221109_HESI-DIA-PASEF-unenrich-HeLa-100ng_1_1_4985	Q09666	Q09666	AHNK_HUMAN	AHNAK	138521	133174	133625	138521	133174	133625	133625	VKGDLDIAGPNLEGDFK	VKGDLDIAGPNLEGDFK	VKGDLDIAGPNLEGDFK3	3	2.37376e-05	2.37376e-05	1.73605e-05	0.000343525	0.000297885	0.000292227	0.000298151	0	1	2612.06	2551.13	2535.49		5323.35	0.872306	14.5439	14.5205	14.5674	48.1915	14.6002	47.791	Neuroblast differentiation-associated protein AHNAK	0	0	0.87315	5484.12	2.06663	0.593398	1	0.696668	0.999978	0.300813	0.371618	1305.03;452.012;568.018;839.02;468.011;648.018;229.005;1190.03;633.018;0;820.023;114.002;	1305.03;452.012;568.018;839.02;468.011;648.018;229.005;1190.03;633.018;0;820.023;114.002;	0.960851;0.823687;0.804357;0.796962;0.760475;0.966839;0.633996;0.959471;0.975529;0;0.978069;0.432201;	29781	0.696668	0	0	0	0.999976	1	0.864479	0.891	0.873601	0.88089
Z:\HESI-source-performance\Slice-PASEF\HeLa-phospho\Raw-Data\Unenrich\20221109_HESI-DIA-PASEF-unenrich-HeLa-100ng_1_1_4983.d	20221109_HESI-DIA-PASEF-unenrich-HeLa-100ng_1_1_4983	Q09666	Q09666	AHNK_HUMAN	AHNAK	137655	132182	133061	137655	132182	133061	133061	VKGDM(UniMod:35)DVSVPK	VKGDMDVSVPK	VKGDM(UniMod:35)DVSVPK2	2	0.00417073	0.0696043	0.00880557	0.000353482	0.00030581	0.000292227	0.000306185	0	1	1680.05	1644.71	1648.71		464.192	0.864239	8.1332	8.10979	8.15663	-1.64551	8.1554	-1.77843	Neuroblast differentiation-associated protein AHNAK	0	0	0	473.016	0.475988	0.00565248	0.738771	0.35457	0.93969	1.12029	0.373139	932.028;90.0024;0;551.018;157.005;197.005;0;142.005;377.008;90.0024;0;0;	932.028;90.0024;0;551.018;157.005;197.005;0;142.005;377.008;90.0024;0;0;	0.976036;0.38389;0;0.797342;0.38389;0.522443;0;0.38389;0.541172;0.343925;0;0;	16629	0.35457	0	0	0	0.930396	1	0.897917	0.914	0.895767	0.916312
Z:\HESI-source-performance\Slice-PASEF\HeLa-phospho\Raw-Data\Unenrich\20221109_HESI-DIA-PASEF-unenrich-HeLa-100ng_1_1_4983.d	20221109_HESI-DIA-PASEF-unenrich-HeLa-100ng_1_1_4983	Q09666	Q09666	AHNK_HUMAN	AHNAK	137655	132182	133061	137655	132182	133061	133061	VKGDMDVSLPK	VKGDMDVSLPK	VKGDMDVSLPK2	2	0.0016666	0.0308467	0.000989784	0.000353482	0.00030581	0.000292227	0.000306185	0	1	2394.07	2351.23	2356.95		3090.42	0.766911	9.81924	9.79584	9.84267	11.9932	9.85489	11.7858	Neuroblast differentiation-associated protein AHNAK	0	0	0.710499	3139.09	2.0427	0.306069	0.905976	0.774921	0.972343	0.525407	0.343854	1574.05;557.018;0;263.007;234.008;849.02;0;0;0;0;0;0;	1574.05;557.018;0;263.007;234.008;849.02;0;0;0;0;0;0;	0.756225;0.972731;0;0.394961;0.512942;0.77058;0;0;0;0;0;0;	20085	0.774921	0	0	0	0.969153	1	0.909375	0.926	0.906717	0.928397
Z:\HESI-source-performance\Slice-PASEF\HeLa-phospho\Raw-Data\Unenrich\20221109_HESI-DIA-PASEF-unenrich-HeLa-100ng_1_1_4984.d	20221109_HESI-DIA-PASEF-unenrich-HeLa-100ng_1_1_4984	Q09666	Q09666	AHNK_HUMAN	AHNAK	134348	133432	132104	134348	133432	132104	132104	VKGDMDVSLPK	VKGDMDVSLPK	VKGDMDVSLPK2	2	0.000912901	0.0160271	0.000989784	0.000331785	0.000287439	0.000292227	0.00028777	0	1	1083.03	1063.6	1067.28		3401.88	0.853248	9.7836	9.76018	9.80705	11.9932	9.86263	11.4219	Neuroblast differentiation-associated protein AHNAK	0	0	0.672075	3452.1	1.38224	0.494898	0.989899	0.30541	0.985414	0.858271	0.617011	642.017;334.01;0;107.003;359.011;46.0012;149.005;0;0;0;0;0;	642.017;334.01;0;107.003;359.011;46.0012;149.005;0;0;0;0;0;	0.912648;0.831635;0;0.564313;0.40583;0.362613;0.57111;0;0;0;0;0;	20013	0.30541	0	0	0	0.983973	1	0.902045	0.926	0.907128	0.920165
Z:\HESI-source-performance\Slice-PASEF\HeLa-phospho\Raw-Data\Unenrich\20221109_HESI-DIA-PASEF-unenrich-HeLa-100ng_1_1_4985.d	20221109_HESI-DIA-PASEF-unenrich-HeLa-100ng_1_1_4985	Q09666	Q09666	AHNK_HUMAN	AHNAK	138521	133174	133625	138521	133174	133625	133625	VKGDMDVSLPK	VKGDMDVSLPK	VKGDMDVSLPK2	2	0.00188608	0.032903	0.000989784	0.000343525	0.000297885	0.000292227	0.000298151	0	1	1295.04	1270.23	1262.44		2127.14	0.799408	9.78967	9.76627	9.81312	11.9932	9.87041	11.4873	Neuroblast differentiation-associated protein AHNAK	0	0	0	2182.06	1.44619	0.269681	0.976773	0.626099	0.970337	0.41608	0.408642	500.015;677.02;154.005;118.003;333.007;0;0;0;208.005;139.005;0;110.003;	500.015;677.02;154.005;118.003;333.007;0;0;0;208.005;139.005;0;110.003;	0.951359;0.684206;0;0.816497;0.13424;0;0;0;0.816497;0.816497;0;0.408248;	20037	0.626099	0	0	0	0.967097	1	0.9125	0.926	0.908054	0.930811
Z:\HESI-source-performance\Slice-PASEF\HeLa-phospho\Raw-Data\Unenrich\20221109_HESI-DIA-PASEF-unenrich-HeLa-100ng_1_1_4983.d	20221109_HESI-DIA-PASEF-unenrich-HeLa-100ng_1_1_4983	Q09666	Q09666	AHNK_HUMAN	AHNAK	137655	132182	133061	137655	132182	133061	133061	VKGDMDVSVPK	VKGDMDVSVPK	VKGDMDVSVPK2	2	0.000460087	0.00912433	0.000106039	0.000353482	0.00030581	0.000292227	0.000306185	0	1	1520.04	1485.56	1489.18		3976.68	0.766125	8.16834	8.14493	8.19175	-1.11879	8.22608	-1.51453	Neuroblast differentiation-associated protein AHNAK	0	0	0.578334	4059.1	1.49958	0.124821	0.984968	0.547792	0.991657	1.07394	0.4633	585.017;525.015;410.01;165.005;89.0024;0;0;0;0;90.0024;0;0;	585.017;525.015;410.01;165.005;89.0024;0;0;0;0;90.0024;0;0;	0.701978;0.878712;0.713487;0.515583;0.600984;0;0;0;0;0.410145;0;0;	16701	0.547792	0	0	0	0.990876	1	0.901477	0.918	0.899585	0.919937
Z:\HESI-source-performance\Slice-PASEF\HeLa-phospho\Raw-Data\Unenrich\20221109_HESI-DIA-PASEF-unenrich-HeLa-100ng_1_1_4984.d	20221109_HESI-DIA-PASEF-unenrich-HeLa-100ng_1_1_4984	Q09666	Q09666	AHNK_HUMAN	AHNAK	134348	133432	132104	134348	133432	132104	132104	VKGDMDVSVPK	VKGDMDVSVPK	VKGDMDVSVPK2	2	0.000128551	0.00143059	0.000106039	0.000331785	0.000287439	0.000292227	0.00028777	0	1	1925.06	1848.41	1854.79		4278.06	0.810537	8.14444	8.12101	8.16785	-1.11879	8.23294	-1.7497	Neuroblast differentiation-associated protein AHNAK	0	0	0.889116	4440.14	1.06036	0.685804	0.997791	0.937285	0.99868	0.890005	0.468843	911.029;600.019;414.012;32.0012;0;72.0024;0;0;323.011;0;412.012;0;	911.029;600.019;414.012;32.0012;0;72.0024;0;0;323.011;0;412.012;0;	0.902187;0.902267;0.475919;0.390143;0;0.40525;0;0;0.549408;0;0.821635;0;	16653	0.937285	0	0	0	0.998569	1	0.90125	0.918	0.900086	0.919296
Z:\HESI-source-performance\Slice-PASEF\HeLa-phospho\Raw-Data\Unenrich\20221109_HESI-DIA-PASEF-unenrich-HeLa-100ng_1_1_4985.d	20221109_HESI-DIA-PASEF-unenrich-HeLa-100ng_1_1_4985	Q09666	Q09666	AHNK_HUMAN	AHNAK	138521	133174	133625	138521	133174	133625	133625	VKGDMDVSVPK	VKGDMDVSVPK	VKGDMDVSVPK2	2	0.000106039	0.00103555	0.000106039	0.000343525	0.000297885	0.000292227	0.000298151	0	1	1476.04	1417.61	1408.91		5509.69	0.831166	8.16228	8.13888	8.18569	-1.11879	8.23344	-1.61619	Neuroblast differentiation-associated protein AHNAK	0	0	0.823449	5772.18	1.60842	0.446567	0.974776	1.00724	0.999039	1.56489	0.490937	559.012;857.022;60.0012;180.005;96.0024;0;0;119.002;220.005;0;0;0;	559.012;857.022;60.0012;180.005;96.0024;0;0;119.002;220.005;0;0;0;	0.880694;0.826325;0.438884;0.606456;0.606456;0;0;0.606456;0.685183;0;0;0;	16701	1.00724	0	0	0	0.998964	1	0.904583	0.918	0.900823	0.921982
Z:\HESI-source-performance\Slice-PASEF\HeLa-phospho\Raw-Data\Unenrich\20221109_HESI-DIA-PASEF-unenrich-HeLa-100ng_1_1_4983.d	20221109_HESI-DIA-PASEF-unenrich-HeLa-100ng_1_1_4983	Q09666	Q09666	AHNK_HUMAN	AHNAK	137655	132182	133061	137655	132182	133061	133061	VKGDVDISLPK	VKGDVDISLPK	VKGDVDISLPK2	2	0.000164357	0.0022242	8.78194e-05	0.000353482	0.00030581	0.000292227	0.000306185	0	1	1650.04	1602.98	1606.88		5213.12	0.799691	10.8379	10.8144	10.8613	20.1999	10.918	19.6632	Neuroblast differentiation-associated protein AHNAK	0	0	0.726908	5353.14	1.97659	0.387416	0.992395	0.636514	0.997953	1.3961	0.376549	1136.03;364.01;119.003;150.005;122.003;0;119.002;87.0025;193.005;0;0;142.005;	1136.03;364.01;119.003;150.005;122.003;0;119.002;87.0025;193.005;0;0;142.005;	0.774099;0.931912;0.672645;0.672645;0;0;0.233071;0.672645;0.908221;0;0;0.646078;	22173	0.636514	0	0	0	0.997776	1	0.91375	0.927	0.907652	0.932664
Z:\HESI-source-performance\Slice-PASEF\HeLa-phospho\Raw-Data\Unenrich\20221109_HESI-DIA-PASEF-unenrich-HeLa-100ng_1_1_4984.d	20221109_HESI-DIA-PASEF-unenrich-HeLa-100ng_1_1_4984	Q09666	Q09666	AHNK_HUMAN	AHNAK	134348	133432	132104	134348	133432	132104	132104	VKGDVDISLPK	VKGDVDISLPK	VKGDVDISLPK2	2	8.78194e-05	0.00026066	8.78194e-05	0.000331785	0.000287439	0.000292227	0.00028777	0	1	1529.04	1497.59	1502.76		3767.23	0.846423	10.8375	10.8141	10.861	20.1999	10.9319	19.5378	Neuroblast differentiation-associated protein AHNAK	0	0	0.650065	3833.11	1.28448	0.147822	0.990979	0.38611	0.999759	0.664945	0.405927	865.022;585.016;0;79.0025;137.005;0;160.005;103.002;152.004;106.003;211.005;112.003;	865.022;585.016;0;79.0025;137.005;0;160.005;103.002;152.004;106.003;211.005;112.003;	0.953111;0.720669;0;0.609483;0.502247;0;0.471779;0.435605;0.402666;0.380472;0.430151;0.709464;	22173	0.38611	0	0	0	0.999739	1	0.904205	0.927	0.907891	0.922549
Z:\HESI-source-performance\Slice-PASEF\HeLa-phospho\Raw-Data\Unenrich\20221109_HESI-DIA-PASEF-unenrich-HeLa-100ng_1_1_4985.d	20221109_HESI-DIA-PASEF-unenrich-HeLa-100ng_1_1_4985	Q09666	Q09666	AHNK_HUMAN	AHNAK	138521	133174	133625	138521	133174	133625	133625	VKGDVDISLPK	VKGDVDISLPK	VKGDVDISLPK2	2	0.000106039	0.00296528	8.78194e-05	0.000343525	0.000297885	0.000292227	0.000298151	0	1	1876.05	1796.85	1785.84		5476.47	0.781521	10.8552	10.8318	10.8786	20.1999	10.9322	19.7082	Neuroblast differentiation-associated protein AHNAK	0	0	0.74663	5753.14	1.70313	0.197906	0.989887	0.194009	0.997253	1.30975	0.395576	956.026;676.02;0;244.007;266.01;115.003;304.01;0;106.002;0;302.01;0;	956.026;676.02;0;244.007;266.01;115.003;304.01;0;106.002;0;302.01;0;	0.706232;0.83944;0;0.916046;0.933315;0.730011;0.479051;0;0.586166;0;0.927658;0;	22221	0.194009	0	0	0	0.997035	1	0.906364	0.927	0.908908	0.924004
Z:\HESI-source-performance\Slice-PASEF\HeLa-phospho\Raw-Data\Unenrich\20221109_HESI-DIA-PASEF-unenrich-HeLa-100ng_1_1_4983.d	20221109_HESI-DIA-PASEF-unenrich-HeLa-100ng_1_1_4983	Q09666	Q09666	AHNK_HUMAN	AHNAK	137655	132182	133061	137655	132182	133061	133061	VKGDVDVSLPK	VKGDVDVSLPK	VKGDVDVSLPK2	2	5.00345e-05	5.00345e-05	6.1955e-06	0.000353482	0.00030581	0.000292227	0.000306185	0	1	7851.24	7689.77	7708.48		16504.8	0.928375	9.45629	9.43289	9.47971	9.6624	9.58378	8.75398	Neuroblast differentiation-associated protein AHNAK	0	0	0.838676	16810.5	2.11678	0.202452	1	1.07376	0.999954	0	-10000000	4152.11;3246.12;609.017;337.007;525.017;453.016;224.007;302.007;0;50.0012;349.01;209.005;	4152.11;3246.12;609.017;337.007;525.017;453.016;224.007;302.007;0;50.0012;349.01;209.005;	0.984079;0.896005;0.69155;0.745149;0.937768;0.649777;0.646709;0.721721;0;0.454727;0.73745;0.680021;	19341	1.07376	0	0	0	0.99995	1	0.895417	0.923	0.903998	0.913911
Z:\HESI-source-performance\Slice-PASEF\HeLa-phospho\Raw-Data\Unenrich\20221109_HESI-DIA-PASEF-unenrich-HeLa-100ng_1_1_4984.d	20221109_HESI-DIA-PASEF-unenrich-HeLa-100ng_1_1_4984	Q09666	Q09666	AHNK_HUMAN	AHNAK	134348	133432	132104	134348	133432	132104	132104	VKGDVDVSLPK	VKGDVDVSLPK	VKGDVDVSLPK2	2	6.1955e-06	6.1955e-06	6.1955e-06	0.000331785	0.000287439	0.000292227	0.00028777	0	1	7548.18	7515.62	7541.57		15294	0.862829	9.45573	9.4323	9.47919	9.6624	9.59062	8.69081	Neuroblast differentiation-associated protein AHNAK	0	0	0.860902	15307.4	2.2753	0.0931136	0.999776	1.13442	0.999994	0.734938	0.372454	4650.11;2454.07;731.022;220.005;214.007;444.01;503.012;110.002;238.007;122.002;265.007;158.005;	4650.11;2454.07;731.022;220.005;214.007;444.01;503.012;110.002;238.007;122.002;265.007;158.005;	0.97238;0.668862;0.773275;0.670588;0.58051;0.787561;0.902611;0.51507;0.595871;0.406825;0.558541;0.507014;	19341	1.13442	0	0	0	0.999994	1	0.901042	0.923	0.904797	0.919073
Z:\HESI-source-performance\Slice-PASEF\HeLa-phospho\Raw-Data\Unenrich\20221109_HESI-DIA-PASEF-unenrich-HeLa-100ng_1_1_4985.d	20221109_HESI-DIA-PASEF-unenrich-HeLa-100ng_1_1_4985	Q09666	Q09666	AHNK_HUMAN	AHNAK	138521	133174	133625	138521	133174	133625	133625	VKGDVDVSLPK	VKGDVDVSLPK	VKGDVDVSLPK2	2	8.91753e-06	8.91753e-06	6.1955e-06	0.000343525	0.000297885	0.000292227	0.000298151	0	1	8214.21	8057.76	8008.35		14044.4	0.905821	9.42676	9.40334	9.45015	9.6624	9.58579	8.45408	Neuroblast differentiation-associated protein AHNAK	0	0	0.880131	14405.4	2.26424	0.410971	1	1.24701	0.999992	1.37	0.534619	4540.12;3324.09;926.026;702.017;628.015;350.01;227.005;478.012;382.01;0;247.006;0;	4540.12;3324.09;926.026;702.017;628.015;350.01;227.005;478.012;382.01;0;247.006;0;	0.893042;0.92224;0.618251;0.928298;0.606275;0.915653;0.556172;0.448033;0.609917;0;0.622084;0;	19293	1.24701	0	0	0	0.999991	1	0.905	0.923	0.905452	0.922456
Z:\HESI-source-performance\Slice-PASEF\HeLa-phospho\Raw-Data\Unenrich\20221109_HESI-DIA-PASEF-unenrich-HeLa-100ng_1_1_4983.d	20221109_HESI-DIA-PASEF-unenrich-HeLa-100ng_1_1_4983	Q09666	Q09666	AHNK_HUMAN	AHNAK	137655	132182	133061	137655	132182	133061	133061	VKGDVDVSVPK	VKGDVDVSVPK	VKGDVDVSVPK2	2	0.00319456	0.0550712	0.000106039	0.000353482	0.00030581	0.000292227	0.000306185	0	1	1226.03	1202.05	1204.97		3224.74	0.864703	7.80407	7.78065	7.82749	-3.52606	7.91363	-4.34106	Neuroblast differentiation-associated protein AHNAK	0	0	0.696213	3281.1	1.80155	0.218591	0.970206	1.16159	0.951674	1.67581	0.182949	537.014;631.014;217.007;472.011;0;0;161.005;0;32.0012;107.002;158.004;179.005;	537.014;631.014;217.007;472.011;0;0;161.005;0;32.0012;107.002;158.004;179.005;	0.868792;0.324052;0.680366;0.9448;0;0;0.293224;0;0.614327;0.293224;0.247919;0.915178;	15954	1.16159	0	0	0	0.944929	1	0.891364	0.909	0.890469	0.910011
Z:\HESI-source-performance\Slice-PASEF\HeLa-phospho\Raw-Data\Unenrich\20221109_HESI-DIA-PASEF-unenrich-HeLa-100ng_1_1_4984.d	20221109_HESI-DIA-PASEF-unenrich-HeLa-100ng_1_1_4984	Q09666	Q09666	AHNK_HUMAN	AHNAK	134348	133432	132104	134348	133432	132104	132104	VKGDVDVSVPK	VKGDVDVSVPK	VKGDVDVSVPK2	2	0.00028477	0.00234528	0.000106039	0.000331785	0.000287439	0.000292227	0.00028777	0	1	1044.03	996.734	1000.18		3011.04	0.833716	7.82708	7.80365	7.85046	-3.52606	7.92122	-4.17462	Neuroblast differentiation-associated protein AHNAK	0	0	0.84008	3143.08	1.44874	0.147475	0.946417	1.15151	0.997839	0	-10000000	745.024;294.007;155.005;144.005;0;0;301.007;0;250.007;0;78.0024;185.005;	745.024;294.007;155.005;144.005;0;0;301.007;0;250.007;0;78.0024;185.005;	0.949145;0.461288;0.689559;0.391704;0;0;0.670896;0;0.455171;0;0.242748;0.556526;	16002	1.15151	0	0	0	0.997655	1	0.895341	0.909	0.891108	0.913443
Z:\HESI-source-performance\Slice-PASEF\HeLa-phospho\Raw-Data\Unenrich\20221109_HESI-DIA-PASEF-unenrich-HeLa-100ng_1_1_4985.d	20221109_HESI-DIA-PASEF-unenrich-HeLa-100ng_1_1_4985	Q09666	Q09666	AHNK_HUMAN	AHNAK	138521	133174	133625	138521	133174	133625	133625	VKGDVDVSVPK	VKGDVDVSVPK	VKGDVDVSVPK2	2	0.000106039	0.000598123	0.000106039	0.000343525	0.000297885	0.000292227	0.000298151	0	1	2976.07	2853.73	2836.23		4269.6	0.915597	7.82148	7.79809	7.8449	-3.52606	7.92567	-4.25954	Neuroblast differentiation-associated protein AHNAK	0	0	0.837267	4480.11	1.59165	0.286921	0.914826	0.866724	0.999445	1.31188	0.211896	2164.05;776.017;444.012;368.01;0;230.005;121.002;0;0;130.005;0;260.008;	2164.05;776.017;444.012;368.01;0;230.005;121.002;0;0;130.005;0;260.008;	0.998849;0.65546;0.746254;0.630358;0;0.502867;0.447407;0;0;0.420666;0;0.616907;	16002	0.866724	0	0	0	0.999402	1	0.8875	0.909	0.891572	0.904639
Z:\HESI-source-performance\Slice-PASEF\HeLa-phospho\Raw-Data\Unenrich\20221109_HESI-DIA-PASEF-unenrich-HeLa-100ng_1_1_4983.d	20221109_HESI-DIA-PASEF-unenrich-HeLa-100ng_1_1_4983	Q09666	Q09666	AHNK_HUMAN	AHNAK	137655	132182	133061	137655	132182	133061	133061	VKGDVDVTLPK	VKGDVDVTLPK	VKGDVDVTLPK2	2	0.000981434	0.0191799	0.000106039	0.000353482	0.00030581	0.000292227	0.000306185	0	1	934.024	915.727	917.956		2129.79	0.793119	9.62018	9.59678	9.64359	10.3182	9.66108	10.1524	Neuroblast differentiation-associated protein AHNAK	0	0	0.628268	2167.07	1.71264	0.366177	0.0977561	0.103731	0.982622	0.52163	0.325978	381.01;428.01;125.004;0;100.002;0;0;107.003;112.002;0;0;0;	381.01;428.01;125.004;0;100.002;0;0;107.003;112.002;0;0;0;	0.908171;0.78563;0.468085;0;0.540515;0;0;0.0415781;0.569099;0;0;0;	19677	0.103731	0	0	0	0.98082	1	0.915	0.929	0.909572	0.933893
Z:\HESI-source-performance\Slice-PASEF\HeLa-phospho\Raw-Data\Unenrich\20221109_HESI-DIA-PASEF-unenrich-HeLa-100ng_1_1_4985.d	20221109_HESI-DIA-PASEF-unenrich-HeLa-100ng_1_1_4985	Q09666	Q09666	AHNK_HUMAN	AHNAK	138521	133174	133625	138521	133174	133625	133625	VKGDVDVTLPK	VKGDVDVTLPK	VKGDVDVTLPK2	2	0.000106039	0.00336034	0.000106039	0.000343525	0.000297885	0.000292227	0.000298151	0	1	1216.04	1200.86	1193.5		1683.27	0.786434	9.61412	9.59067	9.6375	10.3182	9.66672	10.0437	Neuroblast differentiation-associated protein AHNAK	0	0	0.12648	1715.05	0.902063	0.523318	0.305672	0.699244	0.996888	1.01557	0.283032	628.017;477.015;111.003;162.005;0;0;179.005;0;112.003;0;153.005;0;	628.017;477.015;111.003;162.005;0;0;179.005;0;112.003;0;153.005;0;	0.954092;0.624889;0.53209;0.471861;0;0;0.456988;0;0.471861;0;0.471861;0;	19677	0.699244	0	0	0	0.99664	1	0.907188	0.929	0.910622	0.924935
Z:\HESI-source-performance\Slice-PASEF\HeLa-phospho\Raw-Data\Unenrich\20221109_HESI-DIA-PASEF-unenrich-HeLa-100ng_1_1_4983.d	20221109_HESI-DIA-PASEF-unenrich-HeLa-100ng_1_1_4983	Q96P70	Q96P70	IPO9_HUMAN	IPO9	8370.2	8281.35	7742.94	8370.2	8281.35	7742.94	7742.94	VKGEEIYSMDEGIR	VKGEEIYSMDEGIR	VKGEEIYSMDEGIR3	3	9.70874e-05	0.000125354	1.71295e-05	0.000353482	0.00030581	0.000292227	0.000306185	0	1	5317.11	5273.48	5286.31		6724.97	0.906882	11.2217	11.1983	11.2451	21.0339	11.0255	22.4725	Importin-9	0	0	0.895232	6764.15	2.57234	0.567763	0.976724	0.405112	0.999884	0	-10000000	2378.06;1935.03;1004.02;784.015;578.011;973.017;81.0019;296.006;246.005;0;0;0;	2378.06;1935.03;1004.02;784.015;578.011;973.017;81.0019;296.006;246.005;0;0;0;	0.885702;0.944068;0.885375;0.6333;0.90618;0.920006;0.412631;0.60928;0.747002;0;0;0;	22959	0.405112	0	0	0	0.999875	1	0.810114	0.821	0.805449	0.825762
Z:\HESI-source-performance\Slice-PASEF\HeLa-phospho\Raw-Data\Unenrich\20221109_HESI-DIA-PASEF-unenrich-HeLa-100ng_1_1_4984.d	20221109_HESI-DIA-PASEF-unenrich-HeLa-100ng_1_1_4984	Q96P70	Q96P70	IPO9_HUMAN	IPO9	7452.21	7277.4	7766.97	7452.21	7277.4	7766.97	7766.97	VKGEEIYSMDEGIR	VKGEEIYSMDEGIR	VKGEEIYSMDEGIR3	3	8.78194e-05	8.79699e-05	1.71295e-05	0.000331785	0.000287439	0.000292227	0.00028777	0	1	3367.06	3330.66	3342.16		4438.99	0.908596	11.1979	11.1745	11.2213	21.0339	11.039	22.2221	Importin-9	0	0	0.841209	4472.08	3.30743	0.582149	0.991679	0.940368	0.999919	0.839082	0.148579	781.015;1321.02;1265.03;1177.02;448.01;593.013;121.002;169.004;238.004;0;0;0;	781.015;1321.02;1265.03;1177.02;448.01;593.013;121.002;169.004;238.004;0;0;0;	0.885706;0.921174;0.909593;0.832442;0.864508;0.927751;0.278173;0.587789;0.693605;0;0;0;	22911	0.940368	0	0	0	0.999912	1	0.813182	0.821	0.805883	0.82856
Z:\HESI-source-performance\Slice-PASEF\HeLa-phospho\Raw-Data\Unenrich\20221109_HESI-DIA-PASEF-unenrich-HeLa-100ng_1_1_4985.d	20221109_HESI-DIA-PASEF-unenrich-HeLa-100ng_1_1_4985	Q96P70	Q96P70	IPO9_HUMAN	IPO9	8056.26	7940.42	7960.33	8056.26	7940.42	7960.33	7960.33	VKGEEIYSMDEGIR	VKGEEIYSMDEGIR	VKGEEIYSMDEGIR3	3	1.71295e-05	1.71295e-05	1.71295e-05	0.000343525	0.000297885	0.000292227	0.000298151	0	1	5742.11	5670.43	5635.66		6125.43	0.892318	11.2273	11.2038	11.2507	21.0339	11.0396	22.4526	Importin-9	0	0	0.89424	6241.13	2.60814	0.681795	0.998098	0.628216	0.999984	0.316045	0.185494	2814.05;922.019;2006.03;1255.03;370.01;847.017;240.006;755.013;437.007;0;139.004;0;	2814.05;922.019;2006.03;1255.03;370.01;847.017;240.006;755.013;437.007;0;139.004;0;	0.85677;0.813072;0.978609;0.910506;0.755891;0.757467;0.601994;0.737823;0.780914;0;0.48029;0;	22983	0.628216	0	0	0	0.999983	1	0.810729	0.821	0.805931	0.825444
Z:\HESI-source-performance\Slice-PASEF\HeLa-phospho\Raw-Data\Unenrich\20221109_HESI-DIA-PASEF-unenrich-HeLa-100ng_1_1_4984.d	20221109_HESI-DIA-PASEF-unenrich-HeLa-100ng_1_1_4984	Q09666	Q09666	AHNK_HUMAN	AHNAK	134348	133432	132104	134348	133432	132104	132104	VKGEYDMTVPK	VKGEYDMTVPK	VKGEYDMTVPK2	2	0.00028477	0.00218968	0.000297303	0.000331785	0.000287439	0.000292227	0.00028777	0	1	866.023	846.463	849.386		2592.28	0.770737	8.56981	8.54636	8.5932	0.249507	8.4111	1.56796	Neuroblast differentiation-associated protein AHNAK	0	0	0.813937	2643.06	1.53014	0.000713394	0.930945	0	0.997982	0	-10000000	399.01;382.01;103.003;85.0025;100.003;0;64.0026;0;0;117.003;0;0;	399.01;382.01;103.003;85.0025;100.003;0;64.0026;0;0;117.003;0;0;	0.973323;0.613724;0.415008;0.525411;0.415008;0;0.525411;0;0;0.187995;0;0;	17524	0	0	0	0	0.99781	1	0.933021	0.954	0.934138	0.95252
Z:\HESI-source-performance\Slice-PASEF\HeLa-phospho\Raw-Data\Unenrich\20221109_HESI-DIA-PASEF-unenrich-HeLa-100ng_1_1_4985.d	20221109_HESI-DIA-PASEF-unenrich-HeLa-100ng_1_1_4985	Q09666	Q09666	AHNK_HUMAN	AHNAK	138521	133174	133625	138521	133174	133625	133625	VKGEYDMTVPK	VKGEYDMTVPK	VKGEYDMTVPK2	2	0.00205078	0.0351241	0.000297303	0.000343525	0.000297885	0.000292227	0.000298151	0	1	605.021	578.862	575.312		2430.56	0.687726	8.57595	8.55253	8.59936	0.249507	8.40735	1.67082	Neuroblast differentiation-associated protein AHNAK	0	0	0.75788	2556.07	1.4093	0.00118286	0.953389	0.462784	0.968398	0.52163	0.102408	362.013;175.005;82.0025;68.0026;0;0;0;0;0;0;0;0;	362.013;175.005;82.0025;68.0026;0;0;0;0;0;0;0;0;	0.798643;0.408248;0.408248;0.816497;0;0;0;0;0;0;0;0;	17548	0.462784	0	0	0	0.964876	1	0.92375	0.954	0.933947	0.942247
Z:\HESI-source-performance\Slice-PASEF\HeLa-phospho\Raw-Data\Unenrich\20221109_HESI-DIA-PASEF-unenrich-HeLa-100ng_1_1_4983.d	20221109_HESI-DIA-PASEF-unenrich-HeLa-100ng_1_1_4983	Q09666	Q09666	AHNK_HUMAN	AHNAK	137655	132182	133061	137655	132182	133061	133061	VKGEYDMTVPK	VKGEYDMTVPK	VKGEYDMTVPK3	3	0.00133527	0.0251923	0.000877899	0.000353482	0.00030581	0.000292227	0.000306185	0	1	1311.03	1260.42	1263.49		3538.92	0.797405	8.58066	8.55727	8.6041	0.249507	8.40977	1.67108	Neuroblast differentiation-associated protein AHNAK	0	0	0.643189	3672.07	1.73164	0.551613	0.261858	0.921673	0.977298	1.47868	0.486947	518.01;372.008;610.013;183.003;354.005;260.005;110.002;246.005;128.002;0;0;0;	518.01;372.008;610.013;183.003;354.005;260.005;110.002;246.005;128.002;0;0;0;	0.684424;0.673848;0.885539;0.823428;0.253149;0.795972;0.609271;0.730158;0.512933;0;0;0;	17544	0.921673	0	0	0	0.974808	1	0.7675	0.791	0.777271	0.781829
Z:\HESI-source-performance\Slice-PASEF\HeLa-phospho\Raw-Data\Unenrich\20221109_HESI-DIA-PASEF-unenrich-HeLa-100ng_1_1_4984.d	20221109_HESI-DIA-PASEF-unenrich-HeLa-100ng_1_1_4984	Q09666	Q09666	AHNK_HUMAN	AHNAK	134348	133432	132104	134348	133432	132104	132104	VKGEYDMTVPK	VKGEYDMTVPK	VKGEYDMTVPK3	3	0.000657635	0.010544	0.000877899	0.000331785	0.000287439	0.000292227	0.00028777	0	1	2395.04	2340.95	2349.03		2666.8	0.886967	8.58019	8.55675	8.6036	0.249507	8.4111	1.6562	Neuroblast differentiation-associated protein AHNAK	0	0	0.735588	2719.04	2.05086	0.536347	0.99849	1.14596	0.990356	1.46806	0.50134	1364.03;82.0016;484.01;547.009;0;157.004;487.008;144.004;130.003;0;0;106.002;	1364.03;82.0016;484.01;547.009;0;157.004;487.008;144.004;130.003;0;0;106.002;	0.865739;0.590681;0.88943;0.93772;0;0.476387;0.680194;0.426443;0.590681;0;0;0.471266;	17544	1.14596	0	0	0	0.989456	1	0.764659	0.791	0.778086	0.77869
Z:\HESI-source-performance\Slice-PASEF\HeLa-phospho\Raw-Data\Unenrich\20221109_HESI-DIA-PASEF-unenrich-HeLa-100ng_1_1_4985.d	20221109_HESI-DIA-PASEF-unenrich-HeLa-100ng_1_1_4985	Q09666	Q09666	AHNK_HUMAN	AHNAK	138521	133174	133625	138521	133174	133625	133625	VKGEYDMTVPK	VKGEYDMTVPK	VKGEYDMTVPK3	3	0.0045653	0.0743027	0.000877899	0.000343525	0.000297885	0.000292227	0.000298151	0	1	1822.03	1742.13	1731.44		2927.88	0.850812	8.56294	8.5395	8.58634	0.249507	8.40735	1.56084	Neuroblast differentiation-associated protein AHNAK	0	0	0.406906	3081.06	0.885508	0.466022	0.989452	0.858716	0.935425	0.843217	0.441601	1237.02;114.002;416.006;169.003;386.008;261.005;310.005;304.005;114.002;78.0016;74.0016;0;	1237.02;114.002;416.006;169.003;386.008;261.005;310.005;304.005;114.002;78.0016;74.0016;0;	0.919534;0.444271;0.741048;0.617984;0.771394;0.629108;0.578972;0.759953;0.445242;0.444271;0.444271;0;	17520	0.858716	0	0	0	0.925697	1	0.762955	0.791	0.777888	0.776263
Z:\HESI-source-performance\Slice-PASEF\HeLa-phospho\Raw-Data\Unenrich\20221109_HESI-DIA-PASEF-unenrich-HeLa-100ng_1_1_4983.d	20221109_HESI-DIA-PASEF-unenrich-HeLa-100ng_1_1_4983	Q09666	Q09666	AHNK_HUMAN	AHNAK	137655	132182	133061	137655	132182	133061	133061	VKGEYDVTVPK	VKGEYDVTVPK	VKGEYDVTVPK2	2	0.00230871	0.0384008	0.00108323	0.000353482	0.00030581	0.000292227	0.000306185	0	1	441.012	425.035	426.069		353.609	0.767304	8.4987	8.47528	8.52213	0.540028	8.44718	1.00891	Neuroblast differentiation-associated protein AHNAK	0	0	0	366.01	0.945087	0.0177934	0.282577	0.787719	0.965802	0.921737	0.101273	157.004;194.005;315.009;86.0026;90.0026;0;0;0;0;0;0;638.017;	157.004;194.005;315.009;86.0026;90.0026;0;0;0;0;0;0;638.017;	0.561955;0.910666;0.791551;0;0.816497;0;0;0;0;0;0;0.176368;	17377	0.787719	0	0	0	0.961599	1	0.92875	0.953	0.93168	0.949043
Z:\HESI-source-performance\Slice-PASEF\HeLa-phospho\Raw-Data\Unenrich\20221109_HESI-DIA-PASEF-unenrich-HeLa-100ng_1_1_4984.d	20221109_HESI-DIA-PASEF-unenrich-HeLa-100ng_1_1_4984	Q09666	Q09666	AHNK_HUMAN	AHNAK	134348	133432	132104	134348	133432	132104	132104	VKGEYDVTVPK	VKGEYDVTVPK	VKGEYDVTVPK2	2	0.00100896	0.0183519	0.00108323	0.000331785	0.000287439	0.000292227	0.00028777	0	1	949.026	930.903	934.117		1665.47	0.822163	8.53335	8.50993	8.55675	0.540028	8.44759	1.262	Neuroblast differentiation-associated protein AHNAK	0	0	0.593048	1692.05	1.33622	0.273018	0.968762	1.12777	0.983333	1.04884	0.148346	78.0026;714.02;126.003;215.005;157.004;0;0;69.0025;140.005;0;0;320.008;	78.0026;714.02;126.003;215.005;157.004;0;0;69.0025;140.005;0;0;320.008;	0.673982;0.886551;0.221292;0.684052;0.602958;0;0;0.221292;0.221292;0;0;0.307328;	17449	1.12777	0	0	0	0.981648	1	0.931818	0.953	0.933051	0.951306
Z:\HESI-source-performance\Slice-PASEF\HeLa-phospho\Raw-Data\Unenrich\20221109_HESI-DIA-PASEF-unenrich-HeLa-100ng_1_1_4983.d	20221109_HESI-DIA-PASEF-unenrich-HeLa-100ng_1_1_4983	Q09666	Q09666	AHNK_HUMAN	AHNAK	137655	132182	133061	137655	132182	133061	133061	VKGEYDVTVPK	VKGEYDVTVPK	VKGEYDVTVPK3	3	0.000650251	0.0129308	0.00084727	0.000353482	0.00030581	0.000292227	0.000306185	0	1	1900.03	1832.81	1837.27		2021.96	0.800117	8.55727	8.53383	8.58066	0.540028	8.44718	1.47978	Neuroblast differentiation-associated protein AHNAK	0	0	0.619735	2091.03	0.887777	0.257373	0.286385	1.05894	0.988217	0.854321	0.30042	852.015;617.012;372.008;72.0017;431.008;260.005;129.002;112.002;167.003;0;111.002;452.008;	852.015;617.012;372.008;72.0017;431.008;260.005;129.002;112.002;167.003;0;111.002;452.008;	0.861683;0.873454;0.521109;0.334108;0.573429;0.506678;0.746968;0.52954;0.334108;0;0.52954;0.571743;	17496	1.05894	0	0	0	0.987069	1	0.76375	0.794	0.780378	0.778244
Z:\HESI-source-performance\Slice-PASEF\HeLa-phospho\Raw-Data\Unenrich\20221109_HESI-DIA-PASEF-unenrich-HeLa-100ng_1_1_4984.d	20221109_HESI-DIA-PASEF-unenrich-HeLa-100ng_1_1_4984	Q09666	Q09666	AHNK_HUMAN	AHNAK	134348	133432	132104	134348	133432	132104	132104	VKGEYDVTVPK	VKGEYDVTVPK	VKGEYDVTVPK3	3	0.00981997	0.144649	0.00084727	0.000331785	0.000287439	0.000292227	0.00028777	0	1	2294.04	2249.54	2257.31		3638.84	0.805453	8.54506	8.52164	8.5685	0.540028	8.44759	1.35957	Neuroblast differentiation-associated protein AHNAK	0	0	0.328269	3698.06	1.00801	0.0308586	0.984947	0.295318	0.882149	1.17489	0.331707	1084.02;1091.02;29.0004;0;119.002;357.007;261.006;298.005;0;0;0;394.008;	1084.02;1091.02;29.0004;0;119.002;357.007;261.006;298.005;0;0;0;394.008;	0.708336;0.916043;0.201272;0;0.676221;0.700993;0.824606;0.509522;0;0;0;0.703588;	17472	0.295318	0	0	0	0	1	0.76125	0.794	0.78094	0.775425
Z:\HESI-source-performance\Slice-PASEF\HeLa-phospho\Raw-Data\Unenrich\20221109_HESI-DIA-PASEF-unenrich-HeLa-100ng_1_1_4984.d	20221109_HESI-DIA-PASEF-unenrich-HeLa-100ng_1_1_4984	P32322	P32322	P5CR1_HUMAN	PYCR1	6285.14	6062.02	6895.56	6285.14	6062.02	6895.56	6895.56	VKLDSPAGTALSPSGHTK	VKLDSPAGTALSPSGHTK	VKLDSPAGTALSPSGHTK3	3	0.000657635	0.0105406	0.00118039	0.000331785	0.000287439	0.000292227	0.00028777	0	1	467.012	456.464	458.04		1168.15	0.824169	8.5893	8.56588	8.6127	2.071	8.63437	1.73412	Pyrroline-5-carboxylate reductase 1, mitochondrial	0	0	0.851193	1191.04	2.54358	0.452214	0.0612641	0.738201	0.990359	0	-10000000	365.01;210.005;0;51.0012;189.005;227.006;0;101.002;0;212.005;0;210.005;	365.01;210.005;0;51.0012;189.005;227.006;0;101.002;0;212.005;0;210.005;	0.611719;0.554903;0;0.752673;0.752673;0.899758;0;0.158726;0;0.316815;0;0.554903;	17565	0.738201	0	0	0	0.989459	1	0.893977	0.916	0.898094	0.912119
Z:\HESI-source-performance\Slice-PASEF\HeLa-phospho\Raw-Data\Unenrich\20221109_HESI-DIA-PASEF-unenrich-HeLa-100ng_1_1_4983.d	20221109_HESI-DIA-PASEF-unenrich-HeLa-100ng_1_1_4983	P05783	P05783	K1C18_HUMAN	KRT18	187391	186362	184081	187391	186362	184081	184081	VKLEAEIATYR	VKLEAEIATYR	VKLEAEIATYR2	2	1.00195e-05	1.00195e-05	4.77569e-06	0.000353482	0.00030581	0.000292227	0.000306185	0	1	7482.23	7393.06	7411.05		33644.9	0.938177	11.3687	11.3453	11.3921	22.4219	11.2054	23.574	Keratin, type I cytoskeletal 18	0	0	0.974713	33968	2.77287	0.587831	1	1.31428	0.999991	1.466	0.329608	2700.07;2527.07;2355.08;2600.08;1672.05;1572.05;529.016;369.011;0;1131.03;626.018;124.003;	2700.07;2527.07;2355.08;2600.08;1672.05;1572.05;529.016;369.011;0;1131.03;626.018;124.003;	0.880114;0.927508;0.904576;0.978981;0.846634;0.924374;0.991053;0.628832;0;0.759132;0.658169;0.471544;	23260	1.31428	0	0	0	0.99999	1	0.94125	0.97	0.948892	0.961874
Z:\HESI-source-performance\Slice-PASEF\HeLa-phospho\Raw-Data\Unenrich\20221109_HESI-DIA-PASEF-unenrich-HeLa-100ng_1_1_4984.d	20221109_HESI-DIA-PASEF-unenrich-HeLa-100ng_1_1_4984	P05783	P05783	K1C18_HUMAN	KRT18	187654	182447	183048	187654	182447	183048	183048	VKLEAEIATYR	VKLEAEIATYR	VKLEAEIATYR2	2	4.77569e-06	4.77569e-06	4.77569e-06	0.000331785	0.000287439	0.000292227	0.00028777	0	1	9040.26	8964.99	8995.94		24066.3	0.918243	11.38	11.3566	11.4035	22.4219	11.2169	23.6095	Keratin, type I cytoskeletal 18	0	0	0.797565	24184.9	2.22387	0.44599	1	1.74682	0.999996	1.05947	0.403338	3334.08;2744.07;2673.08;3623.11;1283.03;940.034;1453.04;611.019;179.004;780.03;352.008;0;	3334.08;2744.07;2673.08;3623.11;1283.03;940.034;1453.04;611.019;179.004;780.03;352.008;0;	0.855217;0.965913;0.874415;0.914474;0.857054;0.649462;0.912102;0.936415;0.691356;0.972186;0.605821;0;	23284	1.74682	0	0	0	0.999995	1	0.938438	0.97	0.949973	0.958035
Z:\HESI-source-performance\Slice-PASEF\HeLa-phospho\Raw-Data\Unenrich\20221109_HESI-DIA-PASEF-unenrich-HeLa-100ng_1_1_4985.d	20221109_HESI-DIA-PASEF-unenrich-HeLa-100ng_1_1_4985	P05783	P05783	K1C18_HUMAN	KRT18	186188	182154	183806	186188	182154	183806	183806	VKLEAEIATYR	VKLEAEIATYR	VKLEAEIATYR2	2	8.72507e-06	8.72507e-06	4.77569e-06	0.000343525	0.000297885	0.000292227	0.000298151	0	1	9250.27	9148.55	9092.45		32724	0.971783	11.3743	11.3509	11.3977	22.4219	11.2133	23.5809	Keratin, type I cytoskeletal 18	0	0	0.975314	33292	2.76641	0.470545	1	1.0281	0.999992	1.14542	0.382234	3290.1;3142.09;2864.09;3244.1;934.027;1688.05;1223.04;748.025;0;237.007;349.011;0;	3290.1;3142.09;2864.09;3244.1;934.027;1688.05;1223.04;748.025;0;237.007;349.011;0;	0.988537;0.965207;0.967484;0.981946;0.853247;0.948666;0.686132;0.799398;0;0.68798;0.880745;0;	23284	1.0281	0	0	0	0.999991	1	0.946667	0.97	0.949582	0.966283
Z:\HESI-source-performance\Slice-PASEF\HeLa-phospho\Raw-Data\Unenrich\20221109_HESI-DIA-PASEF-unenrich-HeLa-100ng_1_1_4983.d	20221109_HESI-DIA-PASEF-unenrich-HeLa-100ng_1_1_4983	P05783	P05783	K1C18_HUMAN	KRT18	187391	186362	184081	187391	186362	184081	184081	VKLEAEIATYR	VKLEAEIATYR	VKLEAEIATYR3	3	0.000120279	0.000510129	0.000120279	0.000353482	0.00030581	0.000292227	0.000306185	0	1	109853	108543	108808		98392.5	0.993432	11.3687	11.3453	11.3921	22.4219	11.2054	23.574	Keratin, type I cytoskeletal 18	0	0	0.997987	99337.5	5.90261	0.594559	1	2.71065	0.99953	1.77289	0.14623	7910.14;60808.9;2215.04;5900.08;27730.4;21313.4;4137.08;16122.2;2767.05;764.015;	7910.14;60808.9;2215.04;5900.08;27730.4;21313.4;4137.08;16122.2;2767.05;764.015;	0.993592;0.994258;0.881304;0.971853;0.987891;0.998287;0.935674;0.996656;0.98047;0.871632;	23259	2.71065	0	0	0	0.99949	1	0.743958	0.757	0.743806	0.759271
Z:\HESI-source-performance\Slice-PASEF\HeLa-phospho\Raw-Data\Unenrich\20221109_HESI-DIA-PASEF-unenrich-HeLa-100ng_1_1_4984.d	20221109_HESI-DIA-PASEF-unenrich-HeLa-100ng_1_1_4984	P05783	P05783	K1C18_HUMAN	KRT18	187654	182447	183048	187654	182447	183048	183048	VKLEAEIATYR	VKLEAEIATYR	VKLEAEIATYR3	3	0.000657635	0.0107486	0.000120279	0.000331785	0.000287439	0.000292227	0.00028777	0	1	103313	102452	102806		97258.2	0.99363	11.38	11.3566	11.4035	22.4219	11.2169	23.6095	Keratin, type I cytoskeletal 18	0	0	0.971219	97737.3	5.64012	0.611405	1	2.40593	0.99017	1.12712	0.211686	7958.14;54813.9;1641.03;5423.09;26771.4;21727.4;2565.04;14704.3;2181.04;728.012;	7958.14;54813.9;1641.03;5423.09;26771.4;21727.4;2565.04;14704.3;2181.04;728.012;	0.974351;0.995029;0.877773;0.974735;0.993889;0.989783;0.859842;0.978542;0.978088;0.627566;	23283	2.40593	0	0	0	0.989251	1	0.745208	0.757	0.743558	0.760614
Z:\HESI-source-performance\Slice-PASEF\HeLa-phospho\Raw-Data\Unenrich\20221109_HESI-DIA-PASEF-unenrich-HeLa-100ng_1_1_4985.d	20221109_HESI-DIA-PASEF-unenrich-HeLa-100ng_1_1_4985	P05783	P05783	K1C18_HUMAN	KRT18	186188	182154	183806	186188	182154	183806	183806	VKLEAEIATYR	VKLEAEIATYR	VKLEAEIATYR3	3	0.000255402	0.00530192	0.000120279	0.000343525	0.000297885	0.000292227	0.000298151	0	1	102810	101679	101056		97245.6	0.993352	11.3743	11.3509	11.3977	22.4219	11.2133	23.5809	Keratin, type I cytoskeletal 18	0	0	0.986962	98933.5	5.78212	0.453191	1	2.14253	0.995098	1.08295	0.273445	7087.13;57923.9;2074.03;6239.13;23597.4;21288.4;2533.05;15590.2;1597.03;907.015;	7087.13;57923.9;2074.03;6239.13;23597.4;21288.4;2533.05;15590.2;1597.03;907.015;	0.980108;0.994501;0.880324;0.939199;0.992656;0.990997;0.883507;0.999152;0.942524;0.6226;	23283	2.14253	0	0	0	0.994698	1	0.74625	0.757	0.744666	0.760506
Z:\HESI-source-performance\Slice-PASEF\HeLa-phospho\Raw-Data\Unenrich\20221109_HESI-DIA-PASEF-unenrich-HeLa-100ng_1_1_4983.d	20221109_HESI-DIA-PASEF-unenrich-HeLa-100ng_1_1_4983	Q9HAV7	Q9HAV7	GRPE1_HUMAN	GRPEL1	9093.22	8913.11	7815.12	9093.22	8913.11	7815.12	7815.12	VKLEEQLK	VKLEEQLK	VKLEEQLK2	2	0.00234226	0.039743	0.000617308	0.000353482	0.00030581	0.000292227	0.000306185	0	1	754.015	760.246	762.096		1644.48	0.898036	7.32011	7.29669	7.34352	-8.34449	7.34026	-8.62048	GrpE protein homolog 1, mitochondrial	0	0	0.221299	1627.04	1.31896	0.41798	0.368673	0	0.964649	0.255907	0.368137	570.01;74.0021;110.002;12.0003;0;359.008;479.011;87.0021;	570.01;74.0021;110.002;12.0003;0;359.008;479.011;87.0021;	0.924358;0.816497;0.816497;0.408248;0;0;0.446195;0;	14961	0	0	0	0	0.960257	1	0.84625	0.86	0.843576	0.863404
Z:\HESI-source-performance\Slice-PASEF\HeLa-phospho\Raw-Data\Unenrich\20221109_HESI-DIA-PASEF-unenrich-HeLa-100ng_1_1_4984.d	20221109_HESI-DIA-PASEF-unenrich-HeLa-100ng_1_1_4984	Q9HAV7	Q9HAV7	GRPE1_HUMAN	GRPEL1	7234.16	6946.11	8618.92	7234.16	6946.11	8618.92	8618.92	VKLEEQLK	VKLEEQLK	VKLEEQLK2	2	0.000945918	0.0165621	0.000617308	0.000331785	0.000287439	0.000292227	0.00028777	0	1	1854.05	1801.54	1807.76		2749.67	0.601536	7.34307	7.31966	7.36649	-8.34449	7.33392	-8.40051	GrpE protein homolog 1, mitochondrial	0	0	0.895044	2820.08	2.1474	0.594977	0.663197	0	0.984934	2.08235	0.325981	1067.03;133.004;654.017;196.004;0;304.008;146.004;91.0021;	1067.03;133.004;654.017;196.004;0;304.008;146.004;91.0021;	0.471237;0.624233;0.809504;0.929594;0;0.176988;0.696086;0.429584;	15009	0	0	0	0	0.983438	1	0.843523	0.86	0.844474	0.860011
Z:\HESI-source-performance\Slice-PASEF\HeLa-phospho\Raw-Data\Unenrich\20221109_HESI-DIA-PASEF-unenrich-HeLa-100ng_1_1_4985.d	20221109_HESI-DIA-PASEF-unenrich-HeLa-100ng_1_1_4985	Q9HAV7	Q9HAV7	GRPE1_HUMAN	GRPEL1	9614.23	9399.33	8573.38	9614.23	9399.33	8573.38	8573.38	VKLEEQLK	VKLEEQLK	VKLEEQLK2	2	0.000465983	0.0085487	0.000617308	0.000343525	0.000297885	0.000292227	0.000298151	0	1	2701.07	2729.19	2712.45		3361.19	0.854182	7.33734	7.31392	7.36074	-8.34449	7.33109	-8.43959	GrpE protein homolog 1, mitochondrial	0	0	0.83585	3347.08	1.78231	0.0478036	0.360159	0.444129	0.99212	0.624435	0.558851	2050.05;323.008;328.008;0;0;283.006;268.007;0;	2050.05;323.008;328.008;0;0;283.006;268.007;0;	0.915501;0.690062;0.632556;0;0;0.638297;0.739112;0;	15009	0.444129	0	0	0	0.991451	1	0.843523	0.86	0.844584	0.859269
Z:\HESI-source-performance\Slice-PASEF\HeLa-phospho\Raw-Data\Unenrich\20221109_HESI-DIA-PASEF-unenrich-HeLa-100ng_1_1_4984.d	20221109_HESI-DIA-PASEF-unenrich-HeLa-100ng_1_1_4984	Q9HAV7	Q9HAV7	GRPE1_HUMAN	GRPEL1	7234.16	6946.11	8618.92	7234.16	6946.11	8618.92	8618.92	VKLEEQLKETVEK	VKLEEQLKETVEK	VKLEEQLKETVEK3	3	0.00103739	0.0200304	0.00200576	0.000331785	0.000287439	0.000292227	0.00028777	0	1	1912.04	1906.27	1912.85		2212.99	0.749471	9.97874	9.95532	10.0022	13.7993	10.0813	13.0023	GrpE protein homolog 1, mitochondrial	0	0	0.733783	2212.04	1.34727	0.592628	0.0916945	0	0.981836	0.588814	0.272547	665.015;394.007;853.014;0;196.003;0;0;33.0009;0;0;441.009;121.002;	665.015;394.007;853.014;0;196.003;0;0;33.0009;0;0;441.009;121.002;	0.838313;0.794468;0.659426;0;0.524822;0;0;0.299708;0;0;0.404267;0;	20412	0	0	0	0	0.97997	1	0.77625	0.785	0.772202	0.790275
Z:\HESI-source-performance\Slice-PASEF\HeLa-phospho\Raw-Data\Unenrich\20221109_HESI-DIA-PASEF-unenrich-HeLa-100ng_1_1_4983.d	20221109_HESI-DIA-PASEF-unenrich-HeLa-100ng_1_1_4983	P62917	P62917	RL8_HUMAN	RPL8	76198.5	74163.6	78237.5	76198.5	74163.6	78237.5	78237.5	VKLPSGSK	VKLPSGSK	VKLPSGSK2	2	0.000120279	0.000476162	0.000106039	0.000353482	0.00030581	0.000292227	0.000306185	0	1	5655.09	5497.72	5511.1		7392.98	0.857935	4.881	4.85756	4.9044	-30.1147	4.84053	-28.9306	60S ribosomal protein L8	0	0	0.813419	7586.15	1.39631	0.305376	0.9371	0.479999	0.999561	1.18499	0.433434	2394.04;2773.04;922.015;422.008;280.004;488.008;510.008;180.003;128.003;0;0;	2394.04;2773.04;922.015;422.008;280.004;488.008;510.008;180.003;128.003;0;0;	0.795512;0.965606;0.691624;0.657599;0.767874;0.55234;0.631372;0.495189;0.552171;0;0;	9960	0.479999	0	0	0	0.999524	1	0.747386	0.761	0.747916	0.762549
Z:\HESI-source-performance\Slice-PASEF\HeLa-phospho\Raw-Data\Unenrich\20221109_HESI-DIA-PASEF-unenrich-HeLa-100ng_1_1_4984.d	20221109_HESI-DIA-PASEF-unenrich-HeLa-100ng_1_1_4984	P62917	P62917	RL8_HUMAN	RPL8	76731.6	74904.9	71892.8	76731.6	74904.9	71892.8	71892.8	VKLPSGSK	VKLPSGSK	VKLPSGSK2	2	0.000128551	0.000508461	0.000106039	0.000331785	0.000287439	0.000292227	0.00028777	0	1	5562.08	5394.54	5413.17		5752.84	0.888552	4.89203	4.86864	4.91546	-30.1147	4.84521	-28.8477	60S ribosomal protein L8	0	0	0.656435	5911.1	1.1933	0.155323	1	0	0.999531	0.537181	0.408861	3065.05;2083.03;271.006;86.0015;238.003;414.009;182.003;300.006;0;197.003;0;	3065.05;2083.03;271.006;86.0015;238.003;414.009;182.003;300.006;0;197.003;0;	0.948562;0.828983;0.649606;0.493562;0.309865;0.744004;0.465619;0.649467;0;0.465619;0;	9984	0	0	0	0	0.999492	1	0.746458	0.761	0.74768	0.761751
Z:\HESI-source-performance\Slice-PASEF\HeLa-phospho\Raw-Data\Unenrich\20221109_HESI-DIA-PASEF-unenrich-HeLa-100ng_1_1_4985.d	20221109_HESI-DIA-PASEF-unenrich-HeLa-100ng_1_1_4985	P62917	P62917	RL8_HUMAN	RPL8	69580.4	65872.9	65074.5	69580.4	65872.9	65074.5	65074.5	VKLPSGSK	VKLPSGSK	VKLPSGSK2	2	0.000106039	0.000729159	0.000106039	0.000343525	0.000297885	0.000292227	0.000298151	0	1	5602.1	5484.64	5451.01		5490.91	0.918509	4.87427	4.85086	4.89769	-30.1147	4.8488	-29.039	60S ribosomal protein L8	0	0	0.835047	5643.11	1.7649	0.155284	0.462892	0.370947	0.999323	1.25256	0.593269	2873.05;2381.04;516.009;723.014;306.006;348.008;346.006;0;0;371.006;0;	2873.05;2381.04;516.009;723.014;306.006;348.008;346.006;0;0;371.006;0;	0.966131;0.872205;0.751426;0.697146;0.369768;0.842164;0.670327;0;0;0.588991;0;	9960	0.370947	0	0	0	0.999271	1	0.746364	0.761	0.748904	0.76061
Z:\HESI-source-performance\Slice-PASEF\HeLa-phospho\Raw-Data\Unenrich\20221109_HESI-DIA-PASEF-unenrich-HeLa-100ng_1_1_4983.d	20221109_HESI-DIA-PASEF-unenrich-HeLa-100ng_1_1_4983	Q16836	Q16836	HCDH_HUMAN	HADH	15402.3	15261.2	16823	15402.3	15261.2	16823	16823	VKNELFK	VKNELFK	VKNELFK2	2	0.00265204	0.045687	0.00547749	0.000353482	0.00030581	0.000292227	0.000306185	0	1	15402.3	15261.2	15298.3		2975.84	0.915965	7.1536	7.13018	7.177	-11.1872	7.00717	-9.94602	Hydroxyacyl-coenzyme A dehydrogenase, mitochondrial	0	0	0.381521	2996.06	1.75219	0.274878	0.920754	0.213916	0.959576	0	-10000000	1572.03;546.008;185.003;13284.2;908.019;0;327.005;93.0017;1797.03;201.005;325.007;87.0017;	1572.03;546.008;185.003;13284.2;908.019;0;327.005;93.0017;1797.03;201.005;325.007;87.0017;	0.952143;0.771471;0.527799;0.917623;0.770576;0;0.768719;0.527799;0.950924;0.462416;0.586086;0.562569;	14619	0.213916	0	0	0	0.954313	1	0.781136	0.795	0.781425	0.795252
Z:\HESI-source-performance\Slice-PASEF\HeLa-phospho\Raw-Data\Unenrich\20221109_HESI-DIA-PASEF-unenrich-HeLa-100ng_1_1_4984.d	20221109_HESI-DIA-PASEF-unenrich-HeLa-100ng_1_1_4984	Q9Y570	Q9Y570	PPME1_HUMAN	PPME1	25987.7	26022	25248.5	25987.7	26022	25248.5	25248.5	VKNPEDLSAETMAK	VKNPEDLSAETMAK	VKNPEDLSAETMAK3	3	0.00528146	0.0863368	0.00205078	0.000331785	0.000287439	0.000292227	0.00028777	0	1	1307.03	1276.91	1281.32		2243.04	0.737631	8.8078	8.7844	8.83123	3.41941	8.7953	3.55872	Protein phosphatase methylesterase 1	0	0	0.840718	2288.05	1.43147	0.260162	0.210131	0	0.926149	0.684152	0.233827	428.009;94.0018;309.007;0;785.017;94.0019;96.0019;0;0;160.004;142.004;0;	428.009;94.0018;309.007;0;785.017;94.0019;96.0019;0;0;160.004;142.004;0;	0.734634;0.816497;0.486103;0;0.729821;0;0.408248;0;0;0;0.816497;0;	18012	0	0	0	0	0.913663	1	0.7875	0.812	0.798131	0.801553
Z:\HESI-source-performance\Slice-PASEF\HeLa-phospho\Raw-Data\Unenrich\20221109_HESI-DIA-PASEF-unenrich-HeLa-100ng_1_1_4985.d	20221109_HESI-DIA-PASEF-unenrich-HeLa-100ng_1_1_4985	Q9Y570	Q9Y570	PPME1_HUMAN	PPME1	20105.5	19689.4	23166.4	20105.5	19689.4	23166.4	23166.4	VKNPEDLSAETMAK	VKNPEDLSAETMAK	VKNPEDLSAETMAK3	3	0.00205078	0.0347777	0.00205078	0.000343525	0.000297885	0.000292227	0.000298151	0	1	1358.03	1339.25	1331.04		992.892	0.875212	8.79061	8.7672	8.81401	3.41941	8.79299	3.43223	Protein phosphatase methylesterase 1	0	0	0.0997163	1013.02	0.79026	0.249258	1	0	0.9687	0.761514	0.44182	330.007;639.013;211.004;0;389.007;240.006;117.002;0;67.0019;208.004;57.001;197.003;	330.007;639.013;211.004;0;389.007;240.006;117.002;0;67.0019;208.004;57.001;197.003;	0.79381;0.962725;0.775029;0;0.800513;0.637342;0.453162;0;0.356393;0.453162;0.356393;0.511578;	17988	0	0	0	0	0.965222	1	0.795417	0.812	0.798548	0.809176
Z:\HESI-source-performance\Slice-PASEF\HeLa-phospho\Raw-Data\Unenrich\20221109_HESI-DIA-PASEF-unenrich-HeLa-100ng_1_1_4984.d	20221109_HESI-DIA-PASEF-unenrich-HeLa-100ng_1_1_4984	Q12905	Q12905	ILF2_HUMAN	ILF2	23500.6	23454.7	22217.9	23500.6	23454.7	22217.9	22217.9	VKPAPDETSFSEALLK	VKPAPDETSFSEALLK	VKPAPDETSFSEALLK2	2	0.000440055	0.00437437	0.00080263	0.000331785	0.000287439	0.000292227	0.00028777	0	1	930.04	909.904	913.046		1936.06	0.69947	13.9694	13.9459	13.9928	43.2768	13.9531	43.4755	Interleukin enhancer-binding factor 2	0	0	0.714493	1972.09	1.07088	0.0736656	1	0	0.995976	0	-10000000	514.022;149.007;267.011;	514.022;149.007;267.011;	0.787787;0.546423;0.614858;	28592	0	0	0	0	0.995626	1	1.1025	1.117	1.1016	1.11705
Z:\HESI-source-performance\Slice-PASEF\HeLa-phospho\Raw-Data\Unenrich\20221109_HESI-DIA-PASEF-unenrich-HeLa-100ng_1_1_4984.d	20221109_HESI-DIA-PASEF-unenrich-HeLa-100ng_1_1_4984	Q9Y6A4	Q9Y6A4	CFA20_HUMAN	CFAP20	1481.03	1457.95	3653.51	1481.03	1457.95	3653.51	3653.51	VKPFIC(UniMod:4)TMPMR	VKPFICTMPMR	VKPFIC(UniMod:4)TMPMR3	3	0.00100896	0.0188875	0.00108323	0.00479361	0.00609623	0.00115902	0.0061082	0	1	1481.03	1457.95	1462.98		730.997	0.679373	13.1965	13.1731	13.2199	35.3184	12.8871	37.633	Cilia- and flagella-associated protein 20	0	0	0.455007	740.013	1.19635	0.358469	0.970274	0.909276	0.982855	1.35868	0.216274	603.011;391.008;487.01;117.002;207.004;0;0;0;0;136.002;264.005;0;	603.011;391.008;487.01;117.002;207.004;0;0;0;0;136.002;264.005;0;	0.559024;0.86666;0.678019;0.498782;0.217691;0;0;0;0;0.851117;0.80972;0;	27006	0.909276	0	0	0	0.981112	1	0.76375	0.764	0.750778	0.777813
Z:\HESI-source-performance\Slice-PASEF\HeLa-phospho\Raw-Data\Unenrich\20221109_HESI-DIA-PASEF-unenrich-HeLa-100ng_1_1_4985.d	20221109_HESI-DIA-PASEF-unenrich-HeLa-100ng_1_1_4985	Q9Y6A4	Q9Y6A4	CFA20_HUMAN	CFAP20	7043.15	6941.03	2769.85	7043.15	6941.03	2769.85	2769.85	VKPFIC(UniMod:4)TMPMR	VKPFICTMPMR	VKPFIC(UniMod:4)TMPMR3	3	0.00506746	0.0811108	0.00108323	0.000634317	0.000550206	0.00115902	0.000550964	0	1	1130.02	1105.2	1098.42		2714.95	0.734403	13.2025	13.1791	13.2259	35.3184	12.8852	37.6846	Cilia- and flagella-associated protein 20	0	0	0.808529	2793.05	1.30725	0.57648	0.0940661	0.667133	0.929922	1.28197	0.539818	728.014;184.003;218.004;0;464.009;201.003;0;0;86.0016;79.0016;79.0016;0;	728.014;184.003;218.004;0;464.009;201.003;0;0;86.0016;79.0016;79.0016;0;	0.827323;0.735917;0.422823;0;0.841982;0.497817;0;0;0.623789;0.3893;0.497817;0;	27030	0.667133	0	0	0	0.918889	1	0.77	0.764	0.75206	0.783369
Z:\HESI-source-performance\Slice-PASEF\HeLa-phospho\Raw-Data\Unenrich\20221109_HESI-DIA-PASEF-unenrich-HeLa-100ng_1_1_4983.d	20221109_HESI-DIA-PASEF-unenrich-HeLa-100ng_1_1_4983	P13693;Q56UQ5	P13693;Q56UQ5	TCTP_HUMAN;TPT1L_HUMAN	TPT1	2815.09	2696.85	2696.85	39464.8	39249.4	35979.9	35979.9	VKPFMTGAAEQIK	VKPFMTGAAEQIK	VKPFMTGAAEQIK2	2	4.7384e-05	4.7384e-05	3.11073e-05	0.000353482	0.00064914	0.000753958	0.000306185	0	1	2815.09	2696.85	2703.41		6264.42	0.938857	10.6232	10.5998	10.6466	17.0672	10.5106	17.9992	Translationally-controlled tumor protein	0	0	0.837347	6523.21	2.10383	0.343937	1	0.291883	0.999956	0	-10000000	1625.05;695.026;178.006;495.014;455.017;182.006;220.007;364.01;0;89.0029;0;0;	1625.05;695.026;178.006;495.014;455.017;182.006;220.007;364.01;0;89.0029;0;0;	0.93754;0.934047;0.538398;0.949933;0.849973;0.45316;0.575716;0.69749;0;0.241687;0;0;	21733	0.291883	0	0	0	0.999953	1	0.967917	0.999	0.977539	0.989187
Z:\HESI-source-performance\Slice-PASEF\HeLa-phospho\Raw-Data\Unenrich\20221109_HESI-DIA-PASEF-unenrich-HeLa-100ng_1_1_4984.d	20221109_HESI-DIA-PASEF-unenrich-HeLa-100ng_1_1_4984	P13693;Q56UQ5	P13693;Q56UQ5	TCTP_HUMAN;TPT1L_HUMAN	TPT1	3457.12	3380.75	3380.75	34293.8	34821.6	37942.2	37942.2	VKPFMTGAAEQIK	VKPFMTGAAEQIK	VKPFMTGAAEQIK2	2	3.11073e-05	3.11073e-05	3.11073e-05	0.000331785	0.000515464	0.000753958	0.00028777	0	1	3457.12	3380.75	3392.42		7676.85	0.91648	10.6346	10.6112	10.658	17.0672	10.5231	17.9496	Translationally-controlled tumor protein	0	0	0.961493	7823.27	2.04437	0.235828	1	0.445707	0.999971	0.52163	0.420654	2080.08;1149.03;346.01;228.007;399.014;392.014;26.0007;428.014;0;0;172.006;0;	2080.08;1149.03;346.01;228.007;399.014;392.014;26.0007;428.014;0;0;172.006;0;	0.936632;0.918626;0.975169;0.721816;0.641555;0.68169;0.345153;0.858291;0;0;0.523577;0;	21757	0.445707	0	0	0	0.999969	1	0.965208	0.999	0.978767	0.984851
Z:\HESI-source-performance\Slice-PASEF\HeLa-phospho\Raw-Data\Unenrich\20221109_HESI-DIA-PASEF-unenrich-HeLa-100ng_1_1_4985.d	20221109_HESI-DIA-PASEF-unenrich-HeLa-100ng_1_1_4985	P13693;Q56UQ5	P13693;Q56UQ5	TCTP_HUMAN;TPT1L_HUMAN	TPT1	2525.08	2494.02	2494.02	35808.7	35039.2	35080.9	35080.9	VKPFMTGAAEQIK	VKPFMTGAAEQIK	VKPFMTGAAEQIK2	2	0.000106039	0.00171269	3.11073e-05	0.000343525	0.000864304	0.000753958	0.000298151	0	1	2525.08	2494.02	2478.73		8103.74	0.908054	10.6287	10.6053	10.6522	17.0672	10.5157	17.9662	Translationally-controlled tumor protein	0	0	0.89417	8255.28	2.01243	0.0581281	1	0.573975	0.998411	0.838964	0.441233	1838.06;609.02;293.009;78.0021;192.006;562.021;427.014;658.017;136.006;149.006;342.012;0;	1838.06;609.02;293.009;78.0021;192.006;562.021;427.014;658.017;136.006;149.006;342.012;0;	0.989132;0.694129;0.765638;0.667806;0.218119;0.701227;0.654977;0.866775;0.571701;0.406383;0.406383;0;	21757	0.573975	0	0	0	0.998287	1	0.969479	0.999	0.978562	0.990015
Z:\HESI-source-performance\Slice-PASEF\HeLa-phospho\Raw-Data\Unenrich\20221109_HESI-DIA-PASEF-unenrich-HeLa-100ng_1_1_4985.d	20221109_HESI-DIA-PASEF-unenrich-HeLa-100ng_1_1_4985	Q9Y4L1	Q9Y4L1	HYOU1_HUMAN	HYOU1	11858.3	11982.4	11843.8	11858.3	11982.4	11843.8	11843.8	VKPFVVR	VKPFVVR	VKPFVVR2	2	0.0037339	0.0620072	0.00783605	0.000343525	0.000297885	0.000292227	0.000298151	0	1	2849.06	2714.26	2697.61		3069.73	0.913014	8.25854	8.23514	8.28195	-0.142563	8.35824	-0.877292	Hypoxia up-regulated protein 1	0	0	0.763655	3242.06	1.17207	0.79693	0.446984	0	0.945528	1.23065	0.377166	2090.04;573.012;186.003;0;	2090.04;573.012;186.003;0;	0.983941;0.797462;0.472022;0;	16896	0	0	0	0	0.937993	1	0.773229	0.796	0.783016	0.78675
Z:\HESI-source-performance\Slice-PASEF\HeLa-phospho\Raw-Data\Unenrich\20221109_HESI-DIA-PASEF-unenrich-HeLa-100ng_1_1_4983.d	20221109_HESI-DIA-PASEF-unenrich-HeLa-100ng_1_1_4983	Q9Y2T3	Q9Y2T3	GUAD_HUMAN	GDA	3350.08	3230.92	3336.52	3350.08	3230.92	3336.52	3336.52	VKPIVTPR	VKPIVTPR	VKPIVTPR2	2	0.000758981	0.0154737	0.00142291	0.000353482	0.00030581	0.000292227	0.000306185	0	1	1249.03	1186.97	1189.86		980.276	0.809759	6.39384	6.37042	6.41728	-15.681	6.46674	-16.0233	Guanine deaminase	0	0	0.812495	1029.02	1.58159	0.306906	0.0896168	0	0.985933	0	-10000000	770.017;262.006;42.001;175.004;0;0;0;0;	770.017;262.006;42.001;175.004;0;0;0;0;	0.921804;0.713858;0.527972;0.527972;0;0;0;0;	13062	0	0	0	0	0.984526	1	0.823636	0.84	0.823393	0.839597
Z:\HESI-source-performance\Slice-PASEF\HeLa-phospho\Raw-Data\Unenrich\20221109_HESI-DIA-PASEF-unenrich-HeLa-100ng_1_1_4983.d	20221109_HESI-DIA-PASEF-unenrich-HeLa-100ng_1_1_4983	P35579	P35579	MYH9_HUMAN	MYH9	87000.8	86653.6	82383.9	87000.8	86653.6	82383.9	82383.9	VKPLLQVSR	VKPLLQVSR	VKPLLQVSR2	2	3.81396e-05	3.81396e-05	3.81396e-05	0.000353482	0.00030581	0.000292227	0.000306185	0	1	15646.4	15444.7	15482.3		17427.7	0.962989	9.32352	9.3001	9.34695	8.25711	9.40968	7.65539	Myosin-9	0	0	0.936037	17612.4	3.66272	0.23434	1	0	0.999965	1.00804	0.353924	11047.3;3240.07;1831.04;1359.03;712.017;992.021;463.008;	11047.3;3240.07;1831.04;1359.03;712.017;992.021;463.008;	0.995862;0.878638;0.985968;0.896874;0.749527;0.809736;0.6834;	19068	0	0	0	0	0.999962	1	0.846875	0.865	0.848589	0.86412
Z:\HESI-source-performance\Slice-PASEF\HeLa-phospho\Raw-Data\Unenrich\20221109_HESI-DIA-PASEF-unenrich-HeLa-100ng_1_1_4984.d	20221109_HESI-DIA-PASEF-unenrich-HeLa-100ng_1_1_4984	P35579	P35579	MYH9_HUMAN	MYH9	81526.6	82641.4	81014.7	81526.6	82641.4	81014.7	81014.7	VKPLLQVSR	VKPLLQVSR	VKPLLQVSR2	2	5.4923e-05	5.4923e-05	3.81396e-05	0.000331785	0.000287439	0.000292227	0.00028777	0	1	16735.4	15886.8	15941.7		16016	0.945234	9.32304	9.29963	9.34645	8.25711	9.41547	7.6188	Myosin-9	0	0	0.858978	16813.4	3.47566	0.484947	0.979211	0	0.999949	0.52163	0.416867	10684.3;4469.1;2234.05;1582.04;839.021;1776.04;86.0021;	10684.3;4469.1;2234.05;1582.04;839.021;1776.04;86.0021;	0.925457;0.991443;0.819625;0.948256;0.91026;0.855506;0.528561;	19068	0	0	0	0	0.999945	1	0.842708	0.865	0.849103	0.859116
Z:\HESI-source-performance\Slice-PASEF\HeLa-phospho\Raw-Data\Unenrich\20221109_HESI-DIA-PASEF-unenrich-HeLa-100ng_1_1_4985.d	20221109_HESI-DIA-PASEF-unenrich-HeLa-100ng_1_1_4985	P35579	P35579	MYH9_HUMAN	MYH9	77310.6	76586.5	82214.2	77310.6	76586.5	82214.2	82214.2	VKPLLQVSR	VKPLLQVSR	VKPLLQVSR2	2	9.55566e-05	0.000193332	3.81396e-05	0.000343525	0.000297885	0.000292227	0.000298151	0	1	17430.4	17289.8	17183.8		15809.5	0.974512	9.30573	9.28232	9.32913	8.25711	9.4075	7.46768	Myosin-9	0	0	0.920384	16036.4	3.26865	0.272758	1	0	0.99982	1.04326	0.353728	12754.3;2646.08;2260.06;2030.04;162.004;941.023;82.0021;	12754.3;2646.08;2260.06;2030.04;162.004;941.023;82.0021;	0.995787;0.86775;0.909417;0.979999;0.467156;0.842377;0.467156;	19044	0	0	0	0	0.999807	1	0.843646	0.865	0.849975	0.859398
Z:\HESI-source-performance\Slice-PASEF\HeLa-phospho\Raw-Data\Unenrich\20221109_HESI-DIA-PASEF-unenrich-HeLa-100ng_1_1_4984.d	20221109_HESI-DIA-PASEF-unenrich-HeLa-100ng_1_1_4984	P35580;P35749;Q7Z406	P35580;P35749;Q7Z406	MYH10_HUMAN;MYH11_HUMAN;MYH14_HUMAN	MYH10;MYH11;MYH14	1176.03	1169.72	1169.72	1176.03	1169.72	1169.72		VKPLLQVTR	VKPLLQVTR	VKPLLQVTR2	2	0.004391	0.0738775	0.00923472	0.000331785	0.00628658	0.0131529	0.00629887	0	0	1176.03	1169.72	1173.75		304.418	0.777124	9.75757	9.73419	9.78099	11.0587	9.75425	11.2077	Myosin-10	0	0	0.481975	305.009	1.11235	0.0200493	0.335779	0	0.936126	0	-10000000	503.015;419.009;0;254.006;0;185.005;268.009;0;	503.015;419.009;0;254.006;0;185.005;268.009;0;	0.961045;0.545596;0;0.794827;0;0.407421;0.410467;0;	19959	0	0	0	0	0.926122	1	0.851875	0.88	0.863067	0.867977
Z:\HESI-source-performance\Slice-PASEF\HeLa-phospho\Raw-Data\Unenrich\20221109_HESI-DIA-PASEF-unenrich-HeLa-100ng_1_1_4983.d	20221109_HESI-DIA-PASEF-unenrich-HeLa-100ng_1_1_4983	Q8IYJ2	Q8IYJ2	CJ067_HUMAN	C10orf67	14882.4	14504.6	14504.6	14882.4	14504.6	14504.6	14504.6	VKPLLVQSR	VKPLLVQSR	VKPLLVQSR2	2	6.38045e-05	6.38045e-05	4.7178e-05	0.000812348	0.00064914	0.000830335	0.000650195	0	1	14882.4	14504.6	14539.9		17790.5	0.979646	9.3001	9.2767	9.32352	6.74672	9.20794	7.46462	Uncharacterized protein C10orf67, mitochondrial	0	0	0.977657	18209.5	3.2301	0.287944	1	0	0.999941	0.868409	0.338398	12360.3;1782.05;1134.03;3329.08;740.019;1163.03;0;144.004;	12360.3;1782.05;1134.03;3329.08;740.019;1163.03;0;144.004;	0.98837;0.970055;0.854607;0.837796;0.857031;0.807957;0;0.339919;	19020	0	0	0	0	0.999936	1	0.84375	0.85	0.833526	0.86052
Z:\HESI-source-performance\Slice-PASEF\HeLa-phospho\Raw-Data\Unenrich\20221109_HESI-DIA-PASEF-unenrich-HeLa-100ng_1_1_4984.d	20221109_HESI-DIA-PASEF-unenrich-HeLa-100ng_1_1_4984	Q8IYJ2	Q8IYJ2	CJ067_HUMAN	C10orf67	14906.3	14095.8	14095.8	14906.3	14095.8	14095.8	14095.8	VKPLLVQSR	VKPLLVQSR	VKPLLVQSR2	2	4.7178e-05	4.7178e-05	4.7178e-05	0.000609942	0.000515464	0.000830335	0.000516129	0	1	14906.3	14095.8	14144.4		18565.3	0.979123	9.29963	9.27622	9.32304	6.74672	9.21035	7.43276	Uncharacterized protein C10orf67, mitochondrial	0	0	0.922454	19565.4	3.44807	0.34259	1	0	0.999956	1.04326	0.333919	11248.3;2709.05;1075.03;4095.09;949.023;2246.05;0;130.004;	11248.3;2709.05;1075.03;4095.09;949.023;2246.05;0;130.004;	0.988759;0.947245;0.939296;0.879355;0.955908;0.857198;0;0.431964;	19020	0	0	0	0	0.999953	1	0.843854	0.85	0.833865	0.860359
Z:\HESI-source-performance\Slice-PASEF\HeLa-phospho\Raw-Data\Unenrich\20221109_HESI-DIA-PASEF-unenrich-HeLa-100ng_1_1_4983.d	20221109_HESI-DIA-PASEF-unenrich-HeLa-100ng_1_1_4983	Q12874	Q12874	SF3A3_HUMAN	SF3A3	16333.4	16122.9	14357.6	16333.4	16122.9	14357.6	14357.6	VKPLQDQNELFGK	VKPLQDQNELFGK	VKPLQDQNELFGK2	2	0.00584437	0.0901973	0.0123628	0.000353482	0.00030581	0.000292227	0.000306185	0	1	822.025	814.33	816.311		1354.58	0.72524	11.2113	11.1879	11.2347	21.7448	11.1176	22.401	Splicing factor 3A subunit 3	0	0	0	1364.06	1.0652	0.00501934	0.969461	0	0.923216	1.09698	0.625668	442.012;274.01;0;0;106.003;0;0;0;0;0;	442.012;274.01;0;0;106.003;0;0;0;0;0;	0.9316;0.415349;0;0;0.665807;0;0;0;0;0;	22939	0	0	0	0	0.909803	1	1.0133	1.047	1.02656	1.03344
Z:\HESI-source-performance\Slice-PASEF\HeLa-phospho\Raw-Data\Unenrich\20221109_HESI-DIA-PASEF-unenrich-HeLa-100ng_1_1_4983.d	20221109_HESI-DIA-PASEF-unenrich-HeLa-100ng_1_1_4983	Q12874	Q12874	SF3A3_HUMAN	SF3A3	16333.4	16122.9	14357.6	16333.4	16122.9	14357.6	14357.6	VKPLQDQNELFGK	VKPLQDQNELFGK	VKPLQDQNELFGK3	3	3.12226e-05	3.12226e-05	2.25877e-06	0.000353482	0.00030581	0.000292227	0.000306185	0	1	3717.06	3685.75	3694.72		10711.4	0.946454	11.1853	11.1618	11.2087	21.7448	11.1176	22.2205	Splicing factor 3A subunit 3	0	0	0.945782	10776.2	3.0596	0.256651	1	0.732839	0.999971	0	-10000000	2085.03;1245.02;387.006;853.016;950.016;717.012;292.004;635.011;433.006;0;342.006;118.002;	2085.03;1245.02;387.006;853.016;950.016;717.012;292.004;635.011;433.006;0;342.006;118.002;	0.981861;0.945881;0.757539;0.515319;0.969673;0.564546;0.791076;0.827339;0.808214;0;0.812927;0.604217;	22884	0.732839	0	0	0	0.999969	1	0.7375	0.752	0.738668	0.753127
Z:\HESI-source-performance\Slice-PASEF\HeLa-phospho\Raw-Data\Unenrich\20221109_HESI-DIA-PASEF-unenrich-HeLa-100ng_1_1_4984.d	20221109_HESI-DIA-PASEF-unenrich-HeLa-100ng_1_1_4984	Q12874	Q12874	SF3A3_HUMAN	SF3A3	15493.3	15191.1	16124.2	15493.3	15191.1	16124.2	16124.2	VKPLQDQNELFGK	VKPLQDQNELFGK	VKPLQDQNELFGK3	3	2.25877e-06	2.25877e-06	2.25877e-06	0.000331785	0.000287439	0.000292227	0.00028777	0	1	5258.09	5064.38	5081.87		15526.8	0.874067	11.1732	11.1498	11.1966	21.7448	11.1304	22.052	Splicing factor 3A subunit 3	0	0	0.958369	16065.2	2.28746	0.344366	1	0.991262	0.999998	0	-10000000	2156.03;1906.04;1196.02;965.02;725.01;606.009;343.006;128.002;406.007;392.006;132.002;168.003;	2156.03;1906.04;1196.02;965.02;725.01;606.009;343.006;128.002;406.007;392.006;132.002;168.003;	0.857216;0.824592;0.983293;0.627476;0.706827;0.78256;0.645736;0.75542;0.833259;0.64712;0.746734;0.565412;	22860	0.991262	0	0	0	0.999998	1	0.736875	0.752	0.738431	0.753027
Z:\HESI-source-performance\Slice-PASEF\HeLa-phospho\Raw-Data\Unenrich\20221109_HESI-DIA-PASEF-unenrich-HeLa-100ng_1_1_4985.d	20221109_HESI-DIA-PASEF-unenrich-HeLa-100ng_1_1_4985	Q12874	Q12874	SF3A3_HUMAN	SF3A3	15081.3	14786.3	15622.7	15081.3	14786.3	15622.7	15622.7	VKPLQDQNELFGK	VKPLQDQNELFGK	VKPLQDQNELFGK3	3	4.49082e-06	4.49082e-06	2.25877e-06	0.000343525	0.000297885	0.000292227	0.000298151	0	1	6101.1	5936.34	5899.94		17300.4	0.873985	11.1791	11.1557	11.2025	21.7448	11.129	22.1104	Splicing factor 3A subunit 3	0	0	0.934668	17890.3	2.48935	0.273077	1	0.412324	0.999996	0	-10000000	2871.05;2277.04;953.018;226.003;212.003;1091.02;431.007;232.004;201.003;84.0014;247.004;83.0014;	2871.05;2277.04;953.018;226.003;212.003;1091.02;431.007;232.004;201.003;84.0014;247.004;83.0014;	0.877093;0.87022;0.873613;0.659349;0.710712;0.863863;0.82256;0.751262;0.574744;0.583144;0.740991;0.408617;	22884	0.412324	0	0	0	0.999996	1	0.739091	0.752	0.739359	0.754023
Z:\HESI-source-performance\Slice-PASEF\HeLa-phospho\Raw-Data\Unenrich\20221109_HESI-DIA-PASEF-unenrich-HeLa-100ng_1_1_4984.d	20221109_HESI-DIA-PASEF-unenrich-HeLa-100ng_1_1_4984	Q96EY7	Q96EY7	PTCD3_HUMAN	PTCD3	2402.05	2390.42	2420.36	2402.05	2390.42	2420.36	2420.36	VKPNLQTFNTILK	VKPNLQTFNTILK	VKPNLQTFNTILK3	3	0.00208082	0.0365289	0.00208082	0.000331785	0.000287439	0.000292227	0.00028777	0	1	831.013	825.307	828.156		1501.84	0.742902	14.6394	14.616	14.6628	48.7527	14.6715	48.5181	Pentatricopeptide repeat domain-containing protein 3, mitochondrial	0	0	0.761895	1507.02	1.48098	0.221786	0.968516	0.621066	0.967363	0	-10000000	150.003;135.003;183.003;495.007;0;201.003;0;0;0;204.003;144.003;135.003;	150.003;135.003;183.003;495.007;0;201.003;0;0;0;204.003;144.003;135.003;	0.347162;0.347162;0.614292;0.903056;0;0.614292;0;0;0;0.285516;0.285516;0.56238;	29964	0.621066	0	0	0	0.963471	1	0.751932	0.759	0.745617	0.766747
Z:\HESI-source-performance\Slice-PASEF\HeLa-phospho\Raw-Data\Unenrich\20221109_HESI-DIA-PASEF-unenrich-HeLa-100ng_1_1_4985.d	20221109_HESI-DIA-PASEF-unenrich-HeLa-100ng_1_1_4985	Q96EY7	Q96EY7	PTCD3_HUMAN	PTCD3	2978.06	2916.3	2764.53	2978.06	2916.3	2764.53	2764.53	VKPNLQTFNTILK	VKPNLQTFNTILK	VKPNLQTFNTILK3	3	0.00353786	0.0568434	0.00208082	0.000343525	0.000297885	0.000292227	0.000298151	0	1	941.015	923.788	918.124		1714.29	0.75112	14.6454	14.622	14.6688	48.7527	14.6773	48.5268	Pentatricopeptide repeat domain-containing protein 3, mitochondrial	0	0	0.687217	1757.03	1.01401	0.152103	1	0	0.949837	0	-10000000	110.001;198.003;0;633.01;0;110.001;0;0;0;0;0;108.002;	110.001;198.003;0;633.01;0;110.001;0;0;0;0;0;108.002;	0.454925;0.581908;0;0.850852;0;0.481794;0;0;0;0;0;0.454925;	29988	0	0	0	0	0.943157	1	0.74625	0.759	0.746788	0.760506
Z:\HESI-source-performance\Slice-PASEF\HeLa-phospho\Raw-Data\Unenrich\20221109_HESI-DIA-PASEF-unenrich-HeLa-100ng_1_1_4983.d	20221109_HESI-DIA-PASEF-unenrich-HeLa-100ng_1_1_4983	P46379	P46379	BAG6_HUMAN	BAG6	6259.16	6012.67	6354.61	6259.16	6012.67	6354.61	6354.61	VKPQPPLSDAYLSGMPAKR	VKPQPPLSDAYLSGMPAKR	VKPQPPLSDAYLSGMPAKR3	3	0.00770266	0.109904	0.0163135	0.000353482	0.00030581	0.000292227	0.000306185	0	1	1559.05	1535.39	1539.12		646.649	0.774999	12.3549	12.3315	12.3783	32.1703	12.4944	31.1102	Large proline-rich protein BAG6	0	0	0.865465	655.019	1.63977	0.271164	0.165543	0.167106	0.907984	0	-10000000	0;0;0;682.025;647.016;230.005;0;225.006;2755.09;90.0035;261.008;25286.7;	0;0;0;682.025;647.016;230.005;0;225.006;2755.09;90.0035;261.008;25286.7;	0;0;0;0.72244;0.936369;0.476904;0;0.476904;0.844945;0.377114;0.513225;0.932164;	25282	0.167106	0	0	0	0	1	0.942083	0.974	0.952702	0.962699
Z:\HESI-source-performance\Slice-PASEF\HeLa-phospho\Raw-Data\Unenrich\20221109_HESI-DIA-PASEF-unenrich-HeLa-100ng_1_1_4983.d	20221109_HESI-DIA-PASEF-unenrich-HeLa-100ng_1_1_4983	P50552	P50552	VASP_HUMAN	VASP	2893.05	2876.35	3210.98	2893.05	2876.35	3210.98	3210.98	VKQELLEEVKK	VKQELLEEVKK	VKQELLEEVKK3	3	0.000120279	0.000331258	0.000120279	0.000353482	0.00030581	0.000292227	0.000306185	0	1	1664.03	1635.51	1639.49		2321.3	0.911981	7.76246	7.73901	7.78585	-5.85254	7.63157	-4.68678	Vasodilator-stimulated phosphoprotein	0	0	0.656088	2356.04	2.12907	0.346514	0.998856	1.16063	0.999695	0.582988	0.412237	1099.02;320.005;450.008;245.005;303.006;318.006;100.002;218.003;181.003;76.0015;0;236.004;	1099.02;320.005;450.008;245.005;303.006;318.006;100.002;218.003;181.003;76.0015;0;236.004;	0.949248;0.850586;0.69926;0.824999;0.521771;0.658043;0.638841;0.693285;0.519411;0.638841;0;0.732019;	15867	1.16063	0	0	0	0.999669	1	0.747841	0.766	0.753023	0.762984
Z:\HESI-source-performance\Slice-PASEF\HeLa-phospho\Raw-Data\Unenrich\20221109_HESI-DIA-PASEF-unenrich-HeLa-100ng_1_1_4984.d	20221109_HESI-DIA-PASEF-unenrich-HeLa-100ng_1_1_4984	P50552	P50552	VASP_HUMAN	VASP	3532.09	3555.58	3479.28	3532.09	3555.58	3479.28	3479.28	VKQELLEEVKK	VKQELLEEVKK	VKQELLEEVKK3	3	0.000440055	0.00484371	0.000120279	0.000331785	0.000287439	0.000292227	0.00028777	0	1	1828.03	1745.21	1751.24		2311.67	0.80337	7.78539	7.76198	7.80884	-5.85254	7.63158	-4.51175	Vasodilator-stimulated phosphoprotein	0	0	0.754551	2413.03	1.48803	0.429204	0.98864	0.49458	0.995546	1.92529	0.438451	1336.02;72.0015;154.002;420.009;559.01;176.003;0;278.005;144.002;0;649.009;580.011;	1336.02;72.0015;154.002;420.009;559.01;176.003;0;278.005;144.002;0;649.009;580.011;	0.927737;0.421127;0.696993;0.473295;0.600708;0.614167;0;0.507546;0.53507;0;0.789801;0.866785;	15915	0.49458	0	0	0	0.995156	1	0.748977	0.766	0.752843	0.764045
Z:\HESI-source-performance\Slice-PASEF\HeLa-phospho\Raw-Data\Unenrich\20221109_HESI-DIA-PASEF-unenrich-HeLa-100ng_1_1_4985.d	20221109_HESI-DIA-PASEF-unenrich-HeLa-100ng_1_1_4985	P50552	P50552	VASP_HUMAN	VASP	3985.11	3774.34	3462.89	3985.11	3774.34	3462.89	3462.89	VKQELLEEVKK	VKQELLEEVKK	VKQELLEEVKK3	3	0.000565832	0.0126257	0.000120279	0.000343525	0.000297885	0.000292227	0.000298151	0	1	1908.03	1856.02	1844.64		3084.08	0.953939	7.77987	7.75645	7.80328	-5.85254	7.6345	-4.59568	Vasodilator-stimulated phosphoprotein	0	0	0.705597	3190.06	2.02395	0.327677	0.994188	1.19102	0.988406	1.05953	0.409812	1144.02;406.006;201.005;358.005;264.005;248.003;352.006;0;0;212.005;450.006;0;	1144.02;406.006;201.005;358.005;264.005;248.003;352.006;0;0;212.005;450.006;0;	0.981144;0.900184;0.342621;0.92797;0.653836;0.627614;0.347813;0;0;0.47782;0.713339;0;	15915	1.19102	0	0	0	0.987374	1	0.753295	0.766	0.754147	0.767008
Z:\HESI-source-performance\Slice-PASEF\HeLa-phospho\Raw-Data\Unenrich\20221109_HESI-DIA-PASEF-unenrich-HeLa-100ng_1_1_4984.d	20221109_HESI-DIA-PASEF-unenrich-HeLa-100ng_1_1_4984	Q9HB71	Q9HB71	CYBP_HUMAN	CACYBP	31111.7	30423.3	29181.5	31111.7	30423.3	29181.5	29181.5	VKTDTVLILC(UniMod:4)R	VKTDTVLILCR	VKTDTVLILC(UniMod:4)R2	2	0.00546079	0.0879063	0.0115787	0.000331785	0.000287439	0.000292227	0.00028777	0	1	289.01	287.621	288.614		756.984	0.816497	12.4938	12.4704	12.5172	30.8424	12.3286	32.2088	Calcyclin-binding protein	0	0	0.42594	758.021	2.05219	0.254913	0.264693	0.804984	0.924908	0	-10000000	47.0014;153.006;100.003;89.0028;155.006;0;0;190.006;326.008;0;0;0;	47.0014;153.006;100.003;89.0028;155.006;0;0;190.006;326.008;0;0;0;	0.816497;0.816497;0.408248;0.816497;0.408248;0;0;0.816497;0.710175;0;0;0;	25567	0.804984	0	0	0	0.912094	1	0.965	0.997	0.976908	0.98463
Z:\HESI-source-performance\Slice-PASEF\HeLa-phospho\Raw-Data\Unenrich\20221109_HESI-DIA-PASEF-unenrich-HeLa-100ng_1_1_4983.d	20221109_HESI-DIA-PASEF-unenrich-HeLa-100ng_1_1_4983	O75369	O75369	FLNB_HUMAN	FLNB	38113.8	37156.5	38634.8	38113.8	37156.5	38634.8	38634.8	VKVDPSHDASK	VKVDPSHDASK	VKVDPSHDASK2	2	0.00230871	0.0394508	0.000106039	0.000353482	0.00030581	0.000292227	0.000306185	0	1	708.017	716.748	718.492		2107.79	0.71554	3.2857	3.2623	3.30915	-45.4131	3.40573	-49.7603	Filamin-B	0	0	0.93482	2077.06	2.1765	0.292005	0.300046	0.804984	0.9649	1.81298	0.617069	376.009;332.008;0;190.005;0;0;0;0;0;0;0;0;	376.009;332.008;0;190.005;0;0;0;0;0;0;0;0;	0.909023;0.496414;0;0.816497;0;0;0;0;0;0;0;0;	6693	0.804984	0	0	0	0.960549	1	0.87875	0.892	0.873662	0.896246
Z:\HESI-source-performance\Slice-PASEF\HeLa-phospho\Raw-Data\Unenrich\20221109_HESI-DIA-PASEF-unenrich-HeLa-100ng_1_1_4984.d	20221109_HESI-DIA-PASEF-unenrich-HeLa-100ng_1_1_4984	O75369	O75369	FLNB_HUMAN	FLNB	37509.8	37375.6	40006.9	37509.8	37375.6	40006.9	40006.9	VKVDPSHDASK	VKVDPSHDASK	VKVDPSHDASK2	2	0.0031928	0.0550927	0.000106039	0.000331785	0.000287439	0.000292227	0.00028777	0	1	744.017	736.697	739.24		1705.02	0.744105	3.27364	3.25019	3.29704	-45.4131	3.41402	-49.8461	Filamin-B	0	0	0.879614	1716.04	2.11155	0.472518	0.300308	0	0.951581	1.44897	0.530267	193.005;184.005;367.007;0;0;0;0;0;0;0;100.002;0;	193.005;184.005;367.007;0;0;0;0;0;0;0;100.002;0;	0.745885;0.919729;0.655117;0;0;0;0;0;0;0;0;0;	6669	0	0	0	0	0.944907	1	0.886705	0.892	0.87357	0.904311
Z:\HESI-source-performance\Slice-PASEF\HeLa-phospho\Raw-Data\Unenrich\20221109_HESI-DIA-PASEF-unenrich-HeLa-100ng_1_1_4985.d	20221109_HESI-DIA-PASEF-unenrich-HeLa-100ng_1_1_4985	O75369	O75369	FLNB_HUMAN	FLNB	44676.9	43941.4	39494.1	44676.9	43941.4	39494.1	39494.1	VKVDPSHDASK	VKVDPSHDASK	VKVDPSHDASK2	2	0.000106039	0.00162652	0.000106039	0.000343525	0.000297885	0.000292227	0.000298151	0	1	635.016	613.015	609.256		1873.83	0.775552	3.27932	3.2559	3.30273	-45.4131	3.40629	-49.7988	Filamin-B	0	0	0.910408	1953.06	2.35357	0.205888	1	0.0965565	0.998491	0	-10000000	397.01;155.004;83.0023;0;348.007;0;158.005;0;0;0;78.0023;0;	397.01;155.004;83.0023;0;348.007;0;158.005;0;0;0;78.0023;0;	0.977034;0.399941;0.513273;0;0.634;0;0.337935;0;0;0;0.513273;0;	6693	0.0965565	0	0	0	0.998373	1	0.881458	0.892	0.874542	0.898538
Z:\HESI-source-performance\Slice-PASEF\HeLa-phospho\Raw-Data\Unenrich\20221109_HESI-DIA-PASEF-unenrich-HeLa-100ng_1_1_4983.d	20221109_HESI-DIA-PASEF-unenrich-HeLa-100ng_1_1_4983	Q9NYU2	Q9NYU2	UGGG1_HUMAN	UGGT1	6882.23	6698.89	6408.96	6882.23	6698.89	6408.96	6408.96	VKVEHVVSVLEK	VKVEHVVSVLEK	VKVEHVVSVLEK3	3	0.00230871	0.0394978	0.00213904	0.000353482	0.00030581	0.000292227	0.000306185	0	1	928.018	915.972	918.201		3342.35	0.749651	9.80103	9.77761	9.82443	11.7476	9.8264	11.6401	UDP-glucose:glycoprotein glucosyltransferase 1	0	0	0.374096	3378.08	1.89085	0.370808	1	1.93107	0.964859	0.52163	0.342212	114.003;619.012;110.002;96.002;195.004;154.004;358.008;439.008;143.004;184.004;0;0;	114.003;619.012;110.002;96.002;195.004;154.004;358.008;439.008;143.004;184.004;0;0;	0.786073;0.797243;0.816497;0.408248;0.577282;0.816497;0.314675;0;0;0.760023;0;0;	20046	1.93107	0	0	0	0.960502	1	0.83	0.846	0.829542	0.84618
Z:\HESI-source-performance\Slice-PASEF\HeLa-phospho\Raw-Data\Unenrich\20221109_HESI-DIA-PASEF-unenrich-HeLa-100ng_1_1_4984.d	20221109_HESI-DIA-PASEF-unenrich-HeLa-100ng_1_1_4984	Q9NYU2	Q9NYU2	UGGG1_HUMAN	UGGT1	7309.22	7230.87	7411.07	7309.22	7230.87	7411.07	7411.07	VKVEHVVSVLEK	VKVEHVVSVLEK	VKVEHVVSVLEK3	3	0.0040452	0.0662275	0.00213904	0.000331785	0.000287439	0.000292227	0.00028777	0	1	1169.03	1151.26	1155.24		3416.3	0.900394	9.84737	9.82395	9.87079	11.7476	9.83403	11.9438	UDP-glucose:glycoprotein glucosyltransferase 1	0	0	0.866186	3457.09	2.55408	0.0118463	1	0.83695	0.942359	0.52163	0.369906	106.002;616.014;0;332.008;447.01;0;181.004;139.004;0;142.003;151.004;118.002;	106.002;616.014;0;332.008;447.01;0;181.004;139.004;0;142.003;151.004;118.002;	0.628321;0.913619;0;0.930402;0.946687;0;0.355519;0.691947;0;0.340779;0.251858;0.691947;	20142	0.83695	0	0	0	0.933773	1	0.827045	0.846	0.829881	0.842549
Z:\HESI-source-performance\Slice-PASEF\HeLa-phospho\Raw-Data\Unenrich\20221109_HESI-DIA-PASEF-unenrich-HeLa-100ng_1_1_4985.d	20221109_HESI-DIA-PASEF-unenrich-HeLa-100ng_1_1_4985	Q9NYU2	Q9NYU2	UGGG1_HUMAN	UGGT1	6763.16	6559.48	6691.7	6763.16	6559.48	6691.7	6691.7	VKVEHVVSVLEK	VKVEHVVSVLEK	VKVEHVVSVLEK3	3	0.00213904	0.037293	0.00213904	0.000343525	0.000297885	0.000292227	0.000298151	0	1	901.022	873.041	867.688		1255.78	0.860703	9.86514	9.84174	9.88856	11.7476	9.84063	12.0902	UDP-glucose:glycoprotein glucosyltransferase 1	0	0	0.586809	1304.02	1.95032	0.582158	0.836416	1.38399	0.966512	1.09741	0.307772	308.008;85.002;651.013;196.004;508.012;0;173.004;315.008;0;108.003;0;226.006;	308.008;85.002;651.013;196.004;508.012;0;173.004;315.008;0;108.003;0;226.006;	0.787938;0.380281;0.931161;0.723612;0.985207;0;0.539071;0.462541;0;0.476429;0;0.693803;	20190	1.38399	0	0	0	0.962707	1	0.826458	0.846	0.830525	0.841539
Z:\HESI-source-performance\Slice-PASEF\HeLa-phospho\Raw-Data\Unenrich\20221109_HESI-DIA-PASEF-unenrich-HeLa-100ng_1_1_4983.d	20221109_HESI-DIA-PASEF-unenrich-HeLa-100ng_1_1_4983	O75369	O75369	FLNB_HUMAN	FLNB	38113.8	37156.5	38634.8	38113.8	37156.5	38634.8	38634.8	VKVEPAVDTSR	VKVEPAVDTSR	VKVEPAVDTSR2	2	0.000164357	0.00312221	0.000226408	0.000353482	0.00030581	0.000292227	0.000306185	0	1	1860.05	1758.9	1763.18		4653.47	0.831803	6.321	6.29759	6.34442	-15.3194	6.51029	-16.7327	Filamin-B	0	0	0.756737	4909.13	2.09733	0.431547	0.961206	0.996578	0.997129	0	-10000000	397.012;829.021;133.005;634.014;389.009;92.0024;0;0;122.002;178.005;85.0025;0;	397.012;829.021;133.005;634.014;389.009;92.0024;0;0;122.002;178.005;85.0025;0;	0.809186;0.943347;0.408248;0.700114;0.811052;0.816497;0;0;0;0;0;0;	12913	0.996578	0	0	0	0.996878	1	0.88625	0.908	0.889328	0.904538
Z:\HESI-source-performance\Slice-PASEF\HeLa-phospho\Raw-Data\Unenrich\20221109_HESI-DIA-PASEF-unenrich-HeLa-100ng_1_1_4984.d	20221109_HESI-DIA-PASEF-unenrich-HeLa-100ng_1_1_4984	O75369	O75369	FLNB_HUMAN	FLNB	37509.8	37375.6	40006.9	37509.8	37375.6	40006.9	40006.9	VKVEPAVDTSR	VKVEPAVDTSR	VKVEPAVDTSR2	2	0.00100896	0.0188449	0.000226408	0.000331785	0.000287439	0.000292227	0.00028777	0	1	1751.04	1744.81	1750.84		5603.51	0.675919	6.34381	6.3204	6.36721	-15.3194	6.51989	-16.6035	Filamin-B	0	0	0.69774	5604.17	1.56236	0.378105	1	1.53341	0.982893	0	-10000000	537.012;599.014;195.005;615.014;245.007;99.0023;0;107.002;205.007;0;0;169.005;	537.012;599.014;195.005;615.014;245.007;99.0023;0;107.002;205.007;0;0;169.005;	0.589113;0.582191;0.690703;0.843005;0.792175;0.690703;0;0.345352;0.739654;0;0;0.690703;	12961	1.53341	0	0	0	0.981155	1	0.8825	0.908	0.890094	0.900101
Z:\HESI-source-performance\Slice-PASEF\HeLa-phospho\Raw-Data\Unenrich\20221109_HESI-DIA-PASEF-unenrich-HeLa-100ng_1_1_4985.d	20221109_HESI-DIA-PASEF-unenrich-HeLa-100ng_1_1_4985	O75369	O75369	FLNB_HUMAN	FLNB	44676.9	43941.4	39494.1	44676.9	43941.4	39494.1	39494.1	VKVEPAVDTSR	VKVEPAVDTSR	VKVEPAVDTSR2	2	0.000255402	0.00484522	0.000226408	0.000343525	0.000297885	0.000292227	0.000298151	0	1	1898.05	1896.39	1884.76		3501.41	0.875852	6.3496	6.32616	6.373	-15.3194	6.51442	-16.4962	Filamin-B	0	0	0.710616	3526.1	1.81912	0.547072	0.910924	1.45095	0.995519	0	-10000000	891.026;643.018;157.005;364.009;396.009;193.005;0;0;68.0024;0;0;0;	891.026;643.018;157.005;364.009;396.009;193.005;0;0;68.0024;0;0;0;	0.959441;0.869465;0.609593;0.682526;0.516889;0.362535;0;0;0.609593;0;0;0;	12985	1.45095	0	0	0	0.995155	1	0.884583	0.908	0.890434	0.90167
Z:\HESI-source-performance\Slice-PASEF\HeLa-phospho\Raw-Data\Unenrich\20221109_HESI-DIA-PASEF-unenrich-HeLa-100ng_1_1_4983.d	20221109_HESI-DIA-PASEF-unenrich-HeLa-100ng_1_1_4983	O75369	O75369	FLNB_HUMAN	FLNB	38113.8	37156.5	38634.8	38113.8	37156.5	38634.8	38634.8	VKVEPAVDTSR	VKVEPAVDTSR	VKVEPAVDTSR3	3	1.20234e-05	1.20234e-05	1.20234e-05	0.000353482	0.00030581	0.000292227	0.000306185	0	1	11696.2	11297.9	11325.4		12048.7	0.932489	6.3327	6.30928	6.35612	-15.3194	6.51029	-16.616	Filamin-B	0	0	0.930126	12443.2	3.08831	0.221098	1	1.80784	0.999989	1.45771	0.251369	6422.11;2825.04;2449.04;990.014;639.009;1198.02;1029.02;0;330.006;0;416.007;483.007;	6422.11;2825.04;2449.04;990.014;639.009;1198.02;1029.02;0;330.006;0;416.007;483.007;	0.929901;0.966493;0.90005;0.682675;0.81438;0.862787;0.938753;0;0.436878;0;0.76214;0.736588;	12936	1.80784	0	0	0	0.999988	1	0.721458	0.745	0.731526	0.738173
Z:\HESI-source-performance\Slice-PASEF\HeLa-phospho\Raw-Data\Unenrich\20221109_HESI-DIA-PASEF-unenrich-HeLa-100ng_1_1_4984.d	20221109_HESI-DIA-PASEF-unenrich-HeLa-100ng_1_1_4984	O75369	O75369	FLNB_HUMAN	FLNB	37509.8	37375.6	40006.9	37509.8	37375.6	40006.9	40006.9	VKVEPAVDTSR	VKVEPAVDTSR	VKVEPAVDTSR3	3	8.78194e-05	9.91366e-05	1.20234e-05	0.000331785	0.000287439	0.000292227	0.00028777	0	1	9944.15	9908.77	9942.99		12251.7	0.916454	6.34381	6.3204	6.36721	-15.3194	6.51989	-16.6035	Filamin-B	0	0	0.917123	12253.2	2.94336	0.421827	1	1.92815	0.999908	0.949882	0.224164	5403.09;2870.04;1671.02;1887.03;475.008;215.004;989.013;238.004;150.003;244.004;111.001;304.004;	5403.09;2870.04;1671.02;1887.03;475.008;215.004;989.013;238.004;150.003;244.004;111.001;304.004;	0.972721;0.890425;0.779228;0.949238;0.792529;0.651938;0.861006;0.674999;0.46611;0.55489;0.6076;0.718122;	12960	1.92815	0	0	0	0.999901	1	0.722604	0.745	0.73134	0.739641
Z:\HESI-source-performance\Slice-PASEF\HeLa-phospho\Raw-Data\Unenrich\20221109_HESI-DIA-PASEF-unenrich-HeLa-100ng_1_1_4985.d	20221109_HESI-DIA-PASEF-unenrich-HeLa-100ng_1_1_4985	O75369	O75369	FLNB_HUMAN	FLNB	44676.9	43941.4	39494.1	44676.9	43941.4	39494.1	39494.1	VKVEPAVDTSR	VKVEPAVDTSR	VKVEPAVDTSR3	3	7.13444e-05	7.13444e-05	1.20234e-05	0.000343525	0.000297885	0.000292227	0.000298151	0	1	12726.2	12715	12637.1		10621.3	0.947262	6.33787	6.31447	6.36129	-15.3194	6.51442	-16.6106	Filamin-B	0	0	0.834697	10696.2	2.99022	0.299008	0.940722	1.80281	0.999934	1.08028	0.295282	6756.1;3613.05;2357.04;1931.03;871.014;571.01;688.009;171.003;158.003;226.003;687.011;875.015;	6756.1;3613.05;2357.04;1931.03;871.014;571.01;688.009;171.003;158.003;226.003;687.011;875.015;	0.944785;0.993547;0.88341;0.82205;0.802351;0.663489;0.817947;0.487992;0.452499;0.46433;0.781613;0.951689;	12960	1.80281	0	0	0	0.999929	1	0.721458	0.745	0.732005	0.738057
Z:\HESI-source-performance\Slice-PASEF\HeLa-phospho\Raw-Data\Unenrich\20221109_HESI-DIA-PASEF-unenrich-HeLa-100ng_1_1_4983.d	20221109_HESI-DIA-PASEF-unenrich-HeLa-100ng_1_1_4983	P21333	P21333	FLNA_HUMAN	FLNA	116923	115223	113484	116923	115223	113484	113484	VKVEPSHDASK	VKVEPSHDASK	VKVEPSHDASK2	2	0.000120279	0.00142501	7.68034e-05	0.000353482	0.00030581	0.000292227	0.000306185	0	1	1015.03	1027.55	1030.05		5447.57	0.84474	3.03985	3.01645	3.06328	-53.469	3.12734	-53.3378	Filamin-A	0	0	0.931902	5368.15	2.84794	0.556602	1	0	0.998688	0	-10000000	492.014;210.005;313.011;175.005;0;100.002;0;79.0024;71.0024;89.0023;0;0;	492.014;210.005;313.011;175.005;0;100.002;0;79.0024;71.0024;89.0023;0;0;	0.850281;0.676266;0.949062;0.668067;0;0.319187;0;0.610168;0.610168;0.319187;0;0;	6189	0	0	0	0	0.998575	1	0.883636	0.898	0.88	0.90152
Z:\HESI-source-performance\Slice-PASEF\HeLa-phospho\Raw-Data\Unenrich\20221109_HESI-DIA-PASEF-unenrich-HeLa-100ng_1_1_4984.d	20221109_HESI-DIA-PASEF-unenrich-HeLa-100ng_1_1_4984	P21333	P21333	FLNA_HUMAN	FLNA	112745	110005	114822	112745	110005	114822	114822	VKVEPSHDASK	VKVEPSHDASK	VKVEPSHDASK2	2	7.68034e-05	7.68034e-05	7.68034e-05	0.000331785	0.000287439	0.000292227	0.00028777	0	1	1496.03	1481.32	1486.43		4840.85	0.770813	3.05122	3.0278	3.07463	-53.469	3.13826	-53.0514	Filamin-A	0	0	0.925524	4872.13	2.41821	0.440723	1	1.56215	0.999929	0	-10000000	668.014;277.007;551.013;339.009;132.005;0;0;254.007;90.0023;0;85.0024;67.0024;	668.014;277.007;551.013;339.009;132.005;0;0;254.007;90.0023;0;85.0024;67.0024;	0.624843;0.968609;0.848341;0.750181;0.58116;0;0;0.747805;0.467948;0;0.481153;0.58116;	6213	1.56215	0	0	0	0.999923	1	0.889687	0.898	0.880137	0.907577
Z:\HESI-source-performance\Slice-PASEF\HeLa-phospho\Raw-Data\Unenrich\20221109_HESI-DIA-PASEF-unenrich-HeLa-100ng_1_1_4985.d	20221109_HESI-DIA-PASEF-unenrich-HeLa-100ng_1_1_4985	P21333	P21333	FLNA_HUMAN	FLNA	116075	115118	111977	116075	115118	111977	111977	VKVEPSHDASK	VKVEPSHDASK	VKVEPSHDASK2	2	0.000106039	0.00106332	7.68034e-05	0.000343525	0.000297885	0.000292227	0.000298151	0	1	1364.03	1316.77	1308.7		3871.4	0.924594	3.03349	3.01009	3.0569	-53.469	3.13024	-53.3701	Filamin-A	0	0	0.959957	4035.09	2.46453	0.642697	1	0.140302	0.999013	0	-10000000	939.022;271.007;154.005;0;0;0;0;0;0;83.0024;72.0022;93.0024;	939.022;271.007;154.005;0;0;0;0;0;0;83.0024;72.0022;93.0024;	0.953734;0.840635;0.894661;0;0;0;0;0;0;0.626463;0.275842;0.275842;	6189	0.140302	0	0	0	0.998937	1	0.88625	0.898	0.880598	0.903356
Z:\HESI-source-performance\Slice-PASEF\HeLa-phospho\Raw-Data\Unenrich\20221109_HESI-DIA-PASEF-unenrich-HeLa-100ng_1_1_4984.d	20221109_HESI-DIA-PASEF-unenrich-HeLa-100ng_1_1_4984	P27694	P27694	RFA1_HUMAN	RPA1	11157.2	10952.6	9995.97	11157.2	10952.6	9995.97	9995.97	VKVETYNDESR	VKVETYNDESR	VKVETYNDESR2	2	0.00859389	0.124349	0.0180381	0.000331785	0.000287439	0.000292227	0.00028777	0	1	300.008	289.917	290.918		902.812	0.816497	5.42156	5.39812	5.44495	-25.7502	5.33526	-24.7948	Replication protein A 70 kDa DNA-binding subunit	0	0	0.307355	931.021	1.35061	0.116665	0.054774	0	0.896984	0	-10000000	0;86.0027;0;214.005;0;0;0;0;0;0;0;0;	0;86.0027;0;214.005;0;0;0;0;0;0;0;0;	0;0.816497;0;0.816497;0;0;0;0;0;0;0;0;	11071	0	0	0	0	0	1	0.935	0.957	0.937322	0.954546
Z:\HESI-source-performance\Slice-PASEF\HeLa-phospho\Raw-Data\Unenrich\20221109_HESI-DIA-PASEF-unenrich-HeLa-100ng_1_1_4983.d	20221109_HESI-DIA-PASEF-unenrich-HeLa-100ng_1_1_4983	P27694	P27694	RFA1_HUMAN	RPA1	10309.3	10072.5	10932.7	10309.3	10072.5	10932.7	10932.7	VKVETYNDESR	VKVETYNDESR	VKVETYNDESR3	3	0.00216281	0.0355739	0.00105237	0.000353482	0.00030581	0.000292227	0.000306185	0	1	1166.02	1125.02	1127.75		2204.23	0.766735	5.44418	5.42075	5.46758	-25.7502	5.32734	-24.6423	Replication protein A 70 kDa DNA-binding subunit	0	0	0.507311	2279.03	1.52013	0.38551	0.723673	0.653722	0.96824	1.25759	0.17134	640.013;0;423.008;103.002;164.002;0;319.006;0;266.004;0;150.003;275.004;	640.013;0;423.008;103.002;164.002;0;319.006;0;266.004;0;150.003;275.004;	0.868462;0;0.67733;0.501808;0.729361;0;0.599183;0;0.40863;0;0.782822;0.728366;	11115	0.653722	0	0	0	0.964426	1	0.745	0.764	0.750986	0.760266
Z:\HESI-source-performance\Slice-PASEF\HeLa-phospho\Raw-Data\Unenrich\20221109_HESI-DIA-PASEF-unenrich-HeLa-100ng_1_1_4984.d	20221109_HESI-DIA-PASEF-unenrich-HeLa-100ng_1_1_4984	P27694	P27694	RFA1_HUMAN	RPA1	11157.2	10952.6	9995.97	11157.2	10952.6	9995.97	9995.97	VKVETYNDESR	VKVETYNDESR	VKVETYNDESR3	3	0.000945918	0.0164414	0.00105237	0.000331785	0.000287439	0.000292227	0.00028777	0	1	711.012	677.473	679.812		2494.57	0.744346	5.44366	5.42024	5.46705	-25.7502	5.33526	-24.633	Replication protein A 70 kDa DNA-binding subunit	0	0	0.748085	2609.05	1.31641	0.360218	1	0.2029	0.985042	0.515917	0.137315	219.003;382.006;263.006;229.003;0;278.007;172.003;171.003;0;0;0;253.005;	219.003;382.006;263.006;229.003;0;278.007;172.003;171.003;0;0;0;253.005;	0.931824;0.629618;0.645309;0.678797;0;0.62827;0.64064;0.64064;0;0;0;0.343577;	11115	0.2029	0	0	0	0.983559	1	0.739091	0.764	0.750778	0.755051
Z:\HESI-source-performance\Slice-PASEF\HeLa-phospho\Raw-Data\Unenrich\20221109_HESI-DIA-PASEF-unenrich-HeLa-100ng_1_1_4985.d	20221109_HESI-DIA-PASEF-unenrich-HeLa-100ng_1_1_4985	P27694	P27694	RFA1_HUMAN	RPA1	10236.3	10086.9	10186.2	10236.3	10086.9	10186.2	10186.2	VKVETYNDESR	VKVETYNDESR	VKVETYNDESR3	3	0.00257686	0.045976	0.00105237	0.000343525	0.000297885	0.000292227	0.000298151	0	1	1368.02	1357.43	1349.11		1787.96	0.782024	5.43758	5.41415	5.46098	-25.7502	5.34001	-24.7922	Replication protein A 70 kDa DNA-binding subunit	0	0	0.418191	1813.03	1.78526	0.508431	1	0	0.959034	1.04326	0.19989	551.008;0;445.008;372.008;122.002;467.008;193.003;0;28.0004;0;0;0;	551.008;0;445.008;372.008;122.002;467.008;193.003;0;28.0004;0;0;0;	0.702012;0;0.784364;0.897736;0.755009;0.749208;0.551332;0;0.755009;0;0;0;	11115	0	0	0	0	0.954024	1	0.745682	0.764	0.75206	0.759988
Z:\HESI-source-performance\Slice-PASEF\HeLa-phospho\Raw-Data\Unenrich\20221109_HESI-DIA-PASEF-unenrich-HeLa-100ng_1_1_4984.d	20221109_HESI-DIA-PASEF-unenrich-HeLa-100ng_1_1_4984	Q09666	Q09666	AHNK_HUMAN	AHNAK	134348	133432	132104	134348	133432	132104	132104	VKVPEVDVR	VKVPEVDVR	VKVPEVDVR2	2	0.00100896	0.0180716	0.0019509	0.000331785	0.000287439	0.000292227	0.00028777	0	1	2144.06	2108.81	2116.09		2469.42	0.859987	9.67437	9.65095	9.69778	11.1097	9.76015	10.518	Neuroblast differentiation-associated protein AHNAK	0	0	0.228054	2502.06	0.501243	0.167384	0.282489	0	0.983583	0	-10000000	1314.04;633.013;0;36.0011;197.004;0;87.0021;0;0;0;0;	1314.04;633.013;0;36.0011;197.004;0;87.0021;0;0;0;0;	0.981856;0.704994;0;0.532529;0.545127;0;0.45712;0;0;0;0;	19788	0	0	0	0	0.981928	1	0.873646	0.885	0.868021	0.891013
Z:\HESI-source-performance\Slice-PASEF\HeLa-phospho\Raw-Data\Unenrich\20221109_HESI-DIA-PASEF-unenrich-HeLa-100ng_1_1_4983.d	20221109_HESI-DIA-PASEF-unenrich-HeLa-100ng_1_1_4983	P05783	P05783	K1C18_HUMAN	KRT18	187391	186362	184081	187391	186362	184081	184081	VKYETELAM(UniMod:35)R	VKYETELAMR	VKYETELAM(UniMod:35)R2	2	0.00792289	0.111952	0.0167801	0.000353482	0.00030581	0.000292227	0.000306185	0	1	559.016	554.777	556.127		856.582	0.816497	7.50479	7.48141	7.52829	-7.46421	7.44259	-7.00521	Keratin, type I cytoskeletal 18	0	0	0.253257	861.033	1.07015	0.35424	0.822531	0	0.90643	0	-10000000	246.005;135.005;0;178.005;97.0027;0;0;258.011;	246.005;135.005;0;178.005;97.0027;0;0;258.011;	0.816497;0.816497;0;0.816497;0;0;0;0;	15340	0	0	0	0	0	1	0.94875	0.968	0.947133	0.969203
Z:\HESI-source-performance\Slice-PASEF\HeLa-phospho\Raw-Data\Unenrich\20221109_HESI-DIA-PASEF-unenrich-HeLa-100ng_1_1_4983.d	20221109_HESI-DIA-PASEF-unenrich-HeLa-100ng_1_1_4983	P05783	P05783	K1C18_HUMAN	KRT18	187391	186362	184081	187391	186362	184081	184081	VKYETELAMR	VKYETELAMR	VKYETELAMR2	2	0.000120279	0.000756376	8.78194e-05	0.000353482	0.00030581	0.000292227	0.000306185	0	1	9872.27	9669.23	9692.76		21413.1	0.941487	9.44719	9.42372	9.47059	7.04178	9.24687	8.67762	Keratin, type I cytoskeletal 18	0	0	0.957436	21809.7	3.18784	0.51965	1	0	0.999303	1.1	0.418116	5545.15;4085.13;2466.06;1861.06;0;	5545.15;4085.13;2466.06;1861.06;0;	0.962306;0.904194;0.894316;0.941965;0;	19321	0	0	0	0	0.999244	1	0.937841	0.963	0.94202	0.958481
Z:\HESI-source-performance\Slice-PASEF\HeLa-phospho\Raw-Data\Unenrich\20221109_HESI-DIA-PASEF-unenrich-HeLa-100ng_1_1_4984.d	20221109_HESI-DIA-PASEF-unenrich-HeLa-100ng_1_1_4984	P05783	P05783	K1C18_HUMAN	KRT18	187654	182447	183048	187654	182447	183048	183048	VKYETELAMR	VKYETELAMR	VKYETELAMR2	2	8.78194e-05	0.000353644	8.78194e-05	0.000331785	0.000287439	0.000292227	0.00028777	0	1	10456.3	10284.4	10319.9		18732	0.971634	9.45846	9.43491	9.48179	7.04178	9.25017	8.71325	Keratin, type I cytoskeletal 18	0	0	0.932457	18979.6	3.76829	0.611237	0.991216	0	0.999673	0	-10000000	5257.15;3375.11;2837.08;2362.06;172.005;	5257.15;3375.11;2837.08;2362.06;172.005;	0.968842;0.902176;0.971978;0.977434;0.5771;	19345	0	0	0	0	0.999646	1	0.9425	0.963	0.943364	0.962092
Z:\HESI-source-performance\Slice-PASEF\HeLa-phospho\Raw-Data\Unenrich\20221109_HESI-DIA-PASEF-unenrich-HeLa-100ng_1_1_4985.d	20221109_HESI-DIA-PASEF-unenrich-HeLa-100ng_1_1_4985	P05783	P05783	K1C18_HUMAN	KRT18	186188	182154	183806	186188	182154	183806	183806	VKYETELAMR	VKYETELAMR	VKYETELAMR2	2	9.55566e-05	0.000303086	8.78194e-05	0.000343525	0.000297885	0.000292227	0.000298151	0	1	10427.3	10218.6	10155.9		23414.2	0.954512	9.45276	9.42936	9.47618	7.04178	9.2464	8.67093	Keratin, type I cytoskeletal 18	0	0	0.903823	24039.9	3.17619	0.503768	1	0	0.999718	0	-10000000	6040.17;3629.11;2207.06;2180.07;12.0003;	6040.17;3629.11;2207.06;2180.07;12.0003;	0.984472;0.875073;0.867851;0.959236;0.50156;	19345	0	0	0	0	0.999697	1	0.9425	0.963	0.943092	0.962112
Z:\HESI-source-performance\Slice-PASEF\HeLa-phospho\Raw-Data\Unenrich\20221109_HESI-DIA-PASEF-unenrich-HeLa-100ng_1_1_4983.d	20221109_HESI-DIA-PASEF-unenrich-HeLa-100ng_1_1_4983	P05783	P05783	K1C18_HUMAN	KRT18	187391	186362	184081	187391	186362	184081	184081	VKYETELAMR	VKYETELAMR	VKYETELAMR3	3	3.49063e-06	3.49063e-06	3.49063e-06	0.000353482	0.00030581	0.000292227	0.000306185	0	1	33175.5	32493.2	32572.3		48488.8	0.9693	9.44719	9.42372	9.47059	7.04178	9.24687	8.67762	Keratin, type I cytoskeletal 18	0	0	0.966301	49386.8	3.85726	0.396139	1	1.72457	0.999997	2.31764	0.152776	14260.2;14615.2;4322.08;4300.08;2033.04;2020.03;775.013;2572.04;965.021;2119.04;459.01;	14260.2;14615.2;4322.08;4300.08;2033.04;2020.03;775.013;2572.04;965.021;2119.04;459.01;	0.977544;0.973784;0.939136;0.92672;0.899855;0.919754;0.779271;0.871164;0.917763;0.973685;0.639776;	19320	1.72457	0	0	0	0.999996	1	0.766146	0.784	0.770674	0.780536
Z:\HESI-source-performance\Slice-PASEF\HeLa-phospho\Raw-Data\Unenrich\20221109_HESI-DIA-PASEF-unenrich-HeLa-100ng_1_1_4984.d	20221109_HESI-DIA-PASEF-unenrich-HeLa-100ng_1_1_4984	P05783	P05783	K1C18_HUMAN	KRT18	187654	182447	183048	187654	182447	183048	183048	VKYETELAMR	VKYETELAMR	VKYETELAMR3	3	0.000128551	0.00113302	3.49063e-06	0.000331785	0.000287439	0.000292227	0.00028777	0	1	33791.6	33559.5	33675.4		54505	0.979776	9.44662	9.4232	9.4701	7.04178	9.25017	8.6161	Keratin, type I cytoskeletal 18	0	0	0.978787	54693	4.53996	0.166325	1	1.461	0.998955	2.91225	0.0862346	14938.3;15579.3;5083.1;3274.06;2085.04;1969.04;1015.02;1782.03;1172.02;2030.04;0;	14938.3;15579.3;5083.1;3274.06;2085.04;1969.04;1015.02;1782.03;1172.02;2030.04;0;	0.976584;0.987607;0.931925;0.957078;0.951177;0.918223;0.930601;0.889959;0.966648;0.884602;0;	19320	1.461	0	0	0	0.998867	1	0.766979	0.784	0.771205	0.780949
Z:\HESI-source-performance\Slice-PASEF\HeLa-phospho\Raw-Data\Unenrich\20221109_HESI-DIA-PASEF-unenrich-HeLa-100ng_1_1_4985.d	20221109_HESI-DIA-PASEF-unenrich-HeLa-100ng_1_1_4985	P05783	P05783	K1C18_HUMAN	KRT18	186188	182154	183806	186188	182154	183806	183806	VKYETELAMR	VKYETELAMR	VKYETELAMR3	3	0.000106039	0.000491775	3.49063e-06	0.000343525	0.000297885	0.000292227	0.000298151	0	1	36583.6	35851.4	35631.5		54274.9	0.987645	9.45276	9.42936	9.47618	7.04178	9.2464	8.67093	Keratin, type I cytoskeletal 18	0	0	0.979281	55725.2	4.75227	0.487131	1	1.96239	0.999543	2.31952	0.276097	14836.3;16355.3;2773.05;5392.1;2030.03;1379.03;1021.02;3277.07;776.015;2152.03;174.004;	14836.3;16355.3;2773.05;5392.1;2030.03;1379.03;1021.02;3277.07;776.015;2152.03;174.004;	0.979709;0.995985;0.950143;0.984183;0.893647;0.936937;0.920409;0.913415;0.845509;0.826859;0.58872;	19344	1.96239	0	0	0	0.999508	1	0.766146	0.784	0.771747	0.779439
Z:\HESI-source-performance\Slice-PASEF\HeLa-phospho\Raw-Data\Unenrich\20221109_HESI-DIA-PASEF-unenrich-HeLa-100ng_1_1_4985.d	20221109_HESI-DIA-PASEF-unenrich-HeLa-100ng_1_1_4985	Q9UPT8	Q9UPT8	ZC3H4_HUMAN	ZC3H4	408.015	398.302	398.302	408.015	398.302	398.302	398.302	VLAAGGLGQGGGGGQSSVLSGISLYDPR	VLAAGGLGQGGGGGQSSVLSGISLYDPR	VLAAGGLGQGGGGGQSSVLSGISLYDPR3	3	0.00643553	0.106261	0.013677	0.0017306	0.00190069	0.000958084	0.0019034	0	1	408.015	398.302	395.86		1174.97	0.790463	18.7056	18.6822	18.729	82.243	18.8908	80.4556	Zinc finger CCCH domain-containing protein 4	0	0	0.729518	1211.05	1.55152	0.371858	1	0	0.910146	0.688321	0.202757	92.0037;149.007;201.007;115.004;0;0;196.007;119.004;112.004;0;233.011;546.029;	92.0037;149.007;201.007;115.004;0;0;196.007;119.004;112.004;0;233.011;546.029;	0.698466;0.242312;0.929049;0.621834;0;0;0.698466;0.621834;0;0;0.200724;0;	38312	0	0	0	0	0	1	1.10943	1.12	1.10523	1.12311
Z:\HESI-source-performance\Slice-PASEF\HeLa-phospho\Raw-Data\Unenrich\20221109_HESI-DIA-PASEF-unenrich-HeLa-100ng_1_1_4984.d	20221109_HESI-DIA-PASEF-unenrich-HeLa-100ng_1_1_4984	Q5T4S7	Q5T4S7	UBR4_HUMAN	UBR4	7783.25	7796.37	8379.11	7783.25	7796.37	8379.11	8379.11	VLAALAASSGSSSASSSSAPVAASSGQATTQSK	VLAALAASSGSSSASSSSAPVAASSGQATTQSK	VLAALAASSGSSSASSSSAPVAASSGQATTQSK3	3	0.0038649	0.0641854	0.00813541	0.000331785	0.000287439	0.000292227	0.00028777	0	1	433.017	428.162	429.64		360.186	0.711842	11.4816	11.4581	11.505	26.7779	11.772	24.4619	E3 ubiquitin-protein ligase UBR4	0	0	0.64266	363.017	1.39595	0.0640049	0.0562588	0	0.944037	0	-10000000	232.009;0;87.0043;0;90.0043;111.004;0;0;0;0;0;0;	232.009;0;87.0043;0;90.0043;111.004;0;0;0;0;0;0;	0.816497;0;0;0;0.816497;0.408248;0;0;0;0;0;0;	23495	0	0	0	0	0.935815	1	1.2125	1.228	1.21791	1.22128
Z:\HESI-source-performance\Slice-PASEF\HeLa-phospho\Raw-Data\Unenrich\20221109_HESI-DIA-PASEF-unenrich-HeLa-100ng_1_1_4983.d	20221109_HESI-DIA-PASEF-unenrich-HeLa-100ng_1_1_4983	Q99733	Q99733	NP1L4_HUMAN	NAP1L4	22118.5	21685.8	21622.7	22118.5	21685.8	21622.7	21622.7	VLAALQER	VLAALQER	VLAALQER2	2	0.000164357	0.00300318	0.000226408	0.000353482	0.00030581	0.000292227	0.000306185	0	1	22118.5	21685.8	21738.6		20477.5	0.98161	9.63711	9.6137	9.66051	12.4997	9.91415	10.2953	Nucleosome assembly protein 1-like 4	0	0	0.97249	20835.4	3.10299	0.269138	0.87454	0	0.997238	1.54152	0.293369	14740.3;3925.08;3453.08;2603.05;280.007;87.0018;247.006;	14740.3;3925.08;3453.08;2603.05;280.007;87.0018;247.006;	0.991555;0.971622;0.950512;0.877285;0.734734;0.545451;0.473132;	19710	0	0	0	0	0.996997	1	0.806354	0.824	0.808172	0.821749
Z:\HESI-source-performance\Slice-PASEF\HeLa-phospho\Raw-Data\Unenrich\20221109_HESI-DIA-PASEF-unenrich-HeLa-100ng_1_1_4984.d	20221109_HESI-DIA-PASEF-unenrich-HeLa-100ng_1_1_4984	Q99733	Q99733	NP1L4_HUMAN	NAP1L4	24435.6	24330.1	23542.7	24435.6	24330.1	23542.7	23542.7	VLAALQER	VLAALQER	VLAALQER2	2	0.00028477	0.00216207	0.000226408	0.000331785	0.000287439	0.000292227	0.00028777	0	1	24435.6	24330.1	24414.2		19910	0.973507	9.64833	9.62492	9.67175	12.4997	9.92218	10.3009	Nucleosome assembly protein 1-like 4	0	0	0.86036	19927.4	2.95131	0.277559	0.995038	0	0.998007	1.00933	0.27825	17773.4;4205.08;2457.05;2628.06;488.008;551.011;56.0009;	17773.4;4205.08;2457.05;2628.06;488.008;551.011;56.0009;	0.986286;0.960215;0.903813;0.894768;0.666495;0.686555;0.452745;	19734	0	0	0	0	0.997838	1	0.810208	0.824	0.808652	0.825558
Z:\HESI-source-performance\Slice-PASEF\HeLa-phospho\Raw-Data\Unenrich\20221109_HESI-DIA-PASEF-unenrich-HeLa-100ng_1_1_4985.d	20221109_HESI-DIA-PASEF-unenrich-HeLa-100ng_1_1_4985	Q99733	Q99733	NP1L4_HUMAN	NAP1L4	22131.4	21885.7	22686.4	22131.4	21885.7	22686.4	22686.4	VLAALQER	VLAALQER	VLAALQER2	2	0.000255402	0.00497574	0.000226408	0.000343525	0.000297885	0.000292227	0.000298151	0	1	22131.4	21885.7	21751.5		22712.8	0.952523	9.6427	9.61932	9.66613	12.4997	9.9319	10.2832	Nucleosome assembly protein 1-like 4	0	0	0.968094	23109.5	2.84516	0.407905	0.912426	0	0.995398	0.730221	0.30192	16182.3;3476.06;2473.06;2638.05;950.024;173.004;341.008;	16182.3;3476.06;2473.06;2638.05;950.024;173.004;341.008;	0.998191;0.817397;0.843624;0.917601;0.835139;0.672269;0.687711;	19734	0	0	0	0	0.995024	1	0.809479	0.824	0.808723	0.824013
Z:\HESI-source-performance\Slice-PASEF\HeLa-phospho\Raw-Data\Unenrich\20221109_HESI-DIA-PASEF-unenrich-HeLa-100ng_1_1_4983.d	20221109_HESI-DIA-PASEF-unenrich-HeLa-100ng_1_1_4983	P19447	P19447	ERCC3_HUMAN	ERCC3	1312.05	1284.31	1284.31	1312.05	1284.31	1284.31	1284.31	VLAATDLDAEEEVVAGEFGSR	VLAATDLDAEEEVVAGEFGSR	VLAATDLDAEEEVVAGEFGSR3	3	0.000539277	0.010523	0.000947522	0.00391134	0.00342376	0.00321543	0.00342917	0	1	1312.05	1284.31	1287.43		405.264	0.881182	18.9846	18.9612	19.008	84.364	19.107	83.31	General transcription and DNA repair factor IIH helicase subunit XPB	0	0	0.47318	413.014	1.47582	0.420002	1	0.189142	0.99039	1.91499	0.50505	752.03;414.015;146.006;0;0;0;216.006;240.008;153.006;0;90.0033;167.006;	752.03;414.015;146.006;0;0;0;216.006;240.008;153.006;0;90.0033;167.006;	0.969267;0.760136;0.770718;0;0;0;0.659146;0.500997;0.473826;0;0.476432;0.473826;	38872	0.189142	0	0	0	0.989477	1	0.988125	1.01	0.98882	1.00861
Z:\HESI-source-performance\Slice-PASEF\HeLa-phospho\Raw-Data\Unenrich\20221109_HESI-DIA-PASEF-unenrich-HeLa-100ng_1_1_4983.d	20221109_HESI-DIA-PASEF-unenrich-HeLa-100ng_1_1_4983	Q8TD19	Q8TD19	NEK9_HUMAN	NEK9	2920.09	2915.69	2974.1	2920.09	2915.69	2974.1	2974.1	VLAC(UniMod:4)GLNEFNK	VLACGLNEFNK	VLAC(UniMod:4)GLNEFNK2	2	0.000249178	0.00572364	0.000297303	0.000353482	0.00030581	0.000292227	0.000306185	0	1	1290.04	1266.42	1269.5		1896.38	0.783839	12.3991	12.3757	12.4225	31.6628	12.4296	31.4595	Serine/threonine-protein kinase Nek9	0	0	0.578987	1927.05	1.75308	0.0278128	0.951207	0	0.99475	1.40559	0.353686	526.018;0;81.0026;229.005;106.003;535.016;125.003;476.016;0;124.003;203.005;0;	526.018;0;81.0026;229.005;106.003;535.016;125.003;476.016;0;124.003;203.005;0;	0.95757;0;0.425929;0.798592;0.425929;0.606715;0.507567;0.453256;0;0.720531;0.201671;0;	25372	0	0	0	0	0.994276	1	0.925909	0.942	0.9229	0.945811
Z:\HESI-source-performance\Slice-PASEF\HeLa-phospho\Raw-Data\Unenrich\20221109_HESI-DIA-PASEF-unenrich-HeLa-100ng_1_1_4985.d	20221109_HESI-DIA-PASEF-unenrich-HeLa-100ng_1_1_4985	Q8TD19	Q8TD19	NEK9_HUMAN	NEK9	3146.1	3071.21	3010.22	3146.1	3071.21	3010.22	3010.22	VLAC(UniMod:4)GLNEFNK	VLACGLNEFNK	VLAC(UniMod:4)GLNEFNK2	2	0.0052443	0.0858783	0.000297303	0.000343525	0.000297885	0.000292227	0.000298151	0	1	637.02	619.56	615.761		2015.48	0.582053	12.4283	12.4049	12.4517	31.6628	12.4345	31.6385	Serine/threonine-protein kinase Nek9	0	0	0.0844328	2085.06	0.607219	0.278989	1	0.153156	0.926108	0.966608	0.368071	347.012;749.021;0;179.006;0;111.003;0;623.016;228.005;0;695.027;0;	347.012;749.021;0;179.006;0;111.003;0;623.016;228.005;0;695.027;0;	0.553916;0.951979;0;0.703715;0;0.473818;0;0.600051;0.607562;0;0.545157;0;	25444	0.153156	0	0	0	0.914122	1	0.92875	0.942	0.923178	0.947944
Z:\HESI-source-performance\Slice-PASEF\HeLa-phospho\Raw-Data\Unenrich\20221109_HESI-DIA-PASEF-unenrich-HeLa-100ng_1_1_4985.d	20221109_HESI-DIA-PASEF-unenrich-HeLa-100ng_1_1_4985	Q709C8	Q709C8	VP13C_HUMAN	VPS13C	1373.03	1324.32	1355.31	1373.03	1324.32	1355.31	1355.31	VLAC(UniMod:4)PFLR	VLACPFLR	VLAC(UniMod:4)PFLR2	2	0.00594425	0.101489	0.0125932	0.000343525	0.000297885	0.000292227	0.000298151	0	1	1373.03	1324.32	1316.2		366.197	0.692208	14.3982	14.3748	14.4216	43.578	13.9924	46.7234	Intermembrane lipid transfer protein VPS13C	0	0	0.55958	382.01	1.20257	0.325908	0.0359795	0.554138	0.913833	1.28831	0.203207	774.018;208.006;391.01;92.002;0;163.003;193.004;244.005;1748.04;3437.08;	774.018;208.006;391.01;92.002;0;163.003;193.004;244.005;1748.04;3437.08;	0.649929;0.792596;0.722498;0.341296;0;0.487036;0.276551;0.710901;0.816693;0.838801;	29481	0.554138	0	0	0	0	1	0.8175	0.835	0.819808	0.83297
Z:\HESI-source-performance\Slice-PASEF\HeLa-phospho\Raw-Data\Unenrich\20221109_HESI-DIA-PASEF-unenrich-HeLa-100ng_1_1_4983.d	20221109_HESI-DIA-PASEF-unenrich-HeLa-100ng_1_1_4983	Q9BYC9	Q9BYC9	RM20_HUMAN	MRPL20	2217.07	2174.89	2389.66	2217.07	2174.89	2389.66	2389.66	VLADLAIYEPK	VLADLAIYEPK	VLADLAIYEPK2	2	0.000120279	0.00191429	0.000106039	0.000353482	0.00030581	0.000292227	0.000306185	0	1	2217.07	2174.89	2180.18		5919.03	0.879602	16.168	16.1446	16.1914	59.8468	16.1116	60.292	39S ribosomal protein L20, mitochondrial	0	0	0	6019.17	0.331871	0.578276	1	0	0.998238	1.16386	0.154958	855.029;888.027;474.014;221.008;434.011;186.005;0;171.005;0;208.005;486.015;110.003;	855.029;888.027;474.014;221.008;434.011;186.005;0;171.005;0;208.005;486.015;110.003;	0.947931;0.838239;0.83384;0.630509;0.662898;0.544277;0;0.340587;0;0.667698;0.620932;0.524655;	33097	0	0	0	0	0.998086	1	0.931875	0.958	0.936524	0.952459
Z:\HESI-source-performance\Slice-PASEF\HeLa-phospho\Raw-Data\Unenrich\20221109_HESI-DIA-PASEF-unenrich-HeLa-100ng_1_1_4984.d	20221109_HESI-DIA-PASEF-unenrich-HeLa-100ng_1_1_4984	Q9BYC9	Q9BYC9	RM20_HUMAN	MRPL20	1645.05	1626.95	1521.39	1645.05	1626.95	1521.39	1521.39	VLADLAIYEPK	VLADLAIYEPK	VLADLAIYEPK2	2	0.000128551	0.00136123	0.000106039	0.000331785	0.000287439	0.000292227	0.00028777	0	1	1645.05	1626.95	1632.56		3626.38	0.909217	16.168	16.1446	16.1914	59.8468	16.1166	60.211	39S ribosomal protein L20, mitochondrial	0	0	0	3654.1	0.791778	0.569738	0.913777	0.103988	0.998744	0.52163	0.191178	850.022;381.012;414.014;326.011;279.008;365.01;0;155.006;0;72.0027;0;51.0013;	850.022;381.012;414.014;326.011;279.008;365.01;0;155.006;0;72.0027;0;51.0013;	0.973018;0.798966;0.879687;0.666423;0.647554;0.790343;0;0.394218;0;0.394218;0;0.491279;	33097	0.103988	0	0	0	0.998639	1	0.948333	0.958	0.938358	0.967779
Z:\HESI-source-performance\Slice-PASEF\HeLa-phospho\Raw-Data\Unenrich\20221109_HESI-DIA-PASEF-unenrich-HeLa-100ng_1_1_4985.d	20221109_HESI-DIA-PASEF-unenrich-HeLa-100ng_1_1_4985	Q9BYC9	Q9BYC9	RM20_HUMAN	MRPL20	1714.05	1652.1	1620.91	1714.05	1652.1	1620.91	1620.91	VLADLAIYEPK	VLADLAIYEPK	VLADLAIYEPK2	2	0.000106039	0.00373057	0.000106039	0.000343525	0.000297885	0.000292227	0.000298151	0	1	1714.05	1652.1	1641.97		2701.49	0.818388	16.1973	16.1739	16.2207	59.8468	16.1173	60.4575	39S ribosomal protein L20, mitochondrial	0	0	0.420841	2820.08	0.880245	0.294143	1	0.446946	0.996546	1.04326	0.169032	1018.03;344.011;352.008;0;89.0027;164.005;0;114.003;0;110.003;282.008;12.0003;	1018.03;344.011;352.008;0;89.0027;164.005;0;114.003;0;110.003;282.008;12.0003;	0.823778;0.75133;0.868335;0;0.40648;0.40648;0;0.570384;0;0.40648;0.61181;0.570384;	33169	0.446946	0	0	0	0.996269	1	0.947045	0.958	0.938096	0.966658
Z:\HESI-source-performance\Slice-PASEF\HeLa-phospho\Raw-Data\Unenrich\20221109_HESI-DIA-PASEF-unenrich-HeLa-100ng_1_1_4983.d	20221109_HESI-DIA-PASEF-unenrich-HeLa-100ng_1_1_4983	P58107;Q15149	P58107;Q15149	EPIPL_HUMAN;PLEC_HUMAN	EPPK1;PLEC	102570	100842	94637.9	102570	100842	94637.9		VLADPSDDTK	VLADPSDDTK	VLADPSDDTK2	2	4.84184e-05	4.84184e-05	4.84184e-05	0.000353482	0.00030581	0.000292227	0.000306185	0	0	50425.3	48075	48192		70644.2	0.996195	6.10499	6.08158	6.12841	-15.0603	6.54153	-19.0349	Epiplakin	0	0	0.991446	73917.9	4.25738	0.467419	1	0.537632	0.999955	1.34356	0.32172	23771.6;23267.6;8346.22;3386.08;1248.03;465.013;1187.03;1152.04;849.021;433.009;304.006;	23771.6;23267.6;8346.22;3386.08;1248.03;465.013;1187.03;1152.04;849.021;433.009;304.006;	0.998703;0.994129;0.9592;0.992779;0.782664;0.819824;0.841524;0.818368;0.794268;0.92548;0.735488;	12471	0.537632	0	0	0	0.999952	1	0.847708	0.874	0.856713	0.86506
Z:\HESI-source-performance\Slice-PASEF\HeLa-phospho\Raw-Data\Unenrich\20221109_HESI-DIA-PASEF-unenrich-HeLa-100ng_1_1_4984.d	20221109_HESI-DIA-PASEF-unenrich-HeLa-100ng_1_1_4984	P58107;Q15149	P58107;Q15149	EPIPL_HUMAN;PLEC_HUMAN	EPPK1;PLEC	100308	98495	107135	100308	98495	107135		VLADPSDDTK	VLADPSDDTK	VLADPSDDTK2	2	8.78194e-05	9.72001e-05	4.84184e-05	0.000331785	0.000287439	0.000292227	0.00028777	0	0	56354.3	54766.9	54956		69015.8	0.98955	6.11616	6.09274	6.13958	-15.0603	6.55119	-18.99	Epiplakin	0	0	0.988797	70771.9	4.13813	0.937191	1	0.635631	0.99991	0	-10000000	29417.7;23095.5;8026.19;3841.1;1449.04;695.017;1665.05;827.017;708.014;257.005;392.01;	29417.7;23095.5;8026.19;3841.1;1449.04;695.017;1665.05;827.017;708.014;257.005;392.01;	0.997692;0.985615;0.95424;0.95085;0.784993;0.768836;0.943466;0.788273;0.692368;0.737352;0.775578;	12495	0.635631	0	0	0	0.999903	1	0.8475	0.874	0.857384	0.863787
Z:\HESI-source-performance\Slice-PASEF\HeLa-phospho\Raw-Data\Unenrich\20221109_HESI-DIA-PASEF-unenrich-HeLa-100ng_1_1_4985.d	20221109_HESI-DIA-PASEF-unenrich-HeLa-100ng_1_1_4985	P58107;Q15149	P58107;Q15149	EPIPL_HUMAN;PLEC_HUMAN	EPPK1;PLEC	103320	102537	100444	103320	102537	100444		VLADPSDDTK	VLADPSDDTK	VLADPSDDTK2	2	0.000106039	0.00043938	4.84184e-05	0.000343525	0.000297885	0.000292227	0.000298151	0	0	44008.1	44675.4	44401.5		60382.6	0.961054	6.13359	6.11016	6.15702	-15.0603	6.5449	-18.7647	Epiplakin	0	0	0.924035	59847.6	4.46555	0.429234	1	0.43815	0.999592	0.941502	0.271618	21115.5;18773.5;8307.21;4119.11;1011.03;885.019;691.019;1200.03;731.022;380.011;312.009;	21115.5;18773.5;8307.21;4119.11;1011.03;885.019;691.019;1200.03;731.022;380.011;312.009;	0.964562;0.964236;0.922453;0.928565;0.897705;0.655744;0.869429;0.983027;0.597464;0.640938;0.560152;	12543	0.43815	0	0	0	0.999561	1	0.8525	0.874	0.857935	0.868227
Z:\HESI-source-performance\Slice-PASEF\HeLa-phospho\Raw-Data\Unenrich\20221109_HESI-DIA-PASEF-unenrich-HeLa-100ng_1_1_4983.d	20221109_HESI-DIA-PASEF-unenrich-HeLa-100ng_1_1_4983	Q9P2B2	Q9P2B2	FPRP_HUMAN	PTGFRN	7732.21	7486.34	6454.2	7732.21	7486.34	6454.2	6454.2	VLADSLHVGPSARPPPSLSLR	VLADSLHVGPSARPPPSLSLR	VLADSLHVGPSARPPPSLSLR4	4	0.000120279	0.000767963	0.000106039	0.000353482	0.00030581	0.000292227	0.000306185	0	1	2270.06	2205.01	2210.37		1872.48	0.908619	13.7979	13.7745	13.8213	43.2436	13.941	42.2576	Prostaglandin F2 receptor negative regulator	0	0	0.684879	1923.05	2.57214	0.664297	1	0	0.999292	1.41006	0.370907	426.009;505.012;271.008;1209.03;818.018;556.018;0;257.007;0;189.004;219.004;302.007;	426.009;505.012;271.008;1209.03;818.018;556.018;0;257.007;0;189.004;219.004;302.007;	0.775142;0.756739;0.860106;0.965344;0.864813;0.923221;0;0.56987;0;0.410133;0.492902;0.269959;	28239	0	0	0	0	0.999232	1	0.877614	0.894	0.875926	0.895192
Z:\HESI-source-performance\Slice-PASEF\HeLa-phospho\Raw-Data\Unenrich\20221109_HESI-DIA-PASEF-unenrich-HeLa-100ng_1_1_4984.d	20221109_HESI-DIA-PASEF-unenrich-HeLa-100ng_1_1_4984	Q9P2B2	Q9P2B2	FPRP_HUMAN	PTGFRN	5655.14	5518.14	6251.83	5655.14	5518.14	6251.83	6251.83	VLADSLHVGPSARPPPSLSLR	VLADSLHVGPSARPPPSLSLR	VLADSLHVGPSARPPPSLSLR4	4	0.000440055	0.00588759	0.000106039	0.000331785	0.000287439	0.000292227	0.00028777	0	1	2023.06	1884.02	1890.53		1404.57	0.852407	13.7859	13.7625	13.8093	43.2436	13.9488	42.0648	Prostaglandin F2 receptor negative regulator	0	0	0.586827	1503.04	1.8026	0.0500773	0.112169	0.499377	0.994592	1.70627	0.691053	257.007;988.032;256.007;599.016;524.011;436.009;0;485.011;155.004;36.0012;114.002;705.019;	257.007;988.032;256.007;599.016;524.011;436.009;0;485.011;155.004;36.0012;114.002;705.019;	0.379579;0.841763;0.616903;0.873492;0.591562;0.847557;0;0.887469;0.653567;0.539633;0.539633;0.778851;	28215	0.499377	0	0	0	0.994112	1	0.884205	0.894	0.875712	0.901786
Z:\HESI-source-performance\Slice-PASEF\HeLa-phospho\Raw-Data\Unenrich\20221109_HESI-DIA-PASEF-unenrich-HeLa-100ng_1_1_4985.d	20221109_HESI-DIA-PASEF-unenrich-HeLa-100ng_1_1_4985	Q9P2B2	Q9P2B2	FPRP_HUMAN	PTGFRN	5254.1	5233.86	5376.26	5254.1	5233.86	5376.26	5376.26	VLADSLHVGPSARPPPSLSLR	VLADSLHVGPSARPPPSLSLR	VLADSLHVGPSARPPPSLSLR4	4	0.000106039	0.00339475	0.000106039	0.000343525	0.000297885	0.000292227	0.000298151	0	1	1359.03	1358.48	1350.15		2901.96	0.665188	13.7803	13.7569	13.8037	43.2436	13.9497	42.0131	Prostaglandin F2 receptor negative regulator	0	0	0.624402	2921.06	0.884944	0.502181	1	0	0.996856	1.18874	0.347758	718.016;874.023;114.002;361.009;254.005;124.002;215.004;1222.03;0;239.007;453.014;499.011;	718.016;874.023;114.002;361.009;254.005;124.002;215.004;1222.03;0;239.007;453.014;499.011;	0.776998;0.803311;0.342529;0.40054;0.222947;0.462108;0.462108;0.654776;0;0.683774;0.424174;0.58607;	28215	0	0	0	0	0.996605	1	0.87625	0.894	0.87653	0.893207
Z:\HESI-source-performance\Slice-PASEF\HeLa-phospho\Raw-Data\Unenrich\20221109_HESI-DIA-PASEF-unenrich-HeLa-100ng_1_1_4983.d	20221109_HESI-DIA-PASEF-unenrich-HeLa-100ng_1_1_4983	Q9BZG1	Q9BZG1	RAB34_HUMAN	RAB34	4827.11	4597.43	4869.2	4827.11	4597.43	4869.2	4869.2	VLAELPQC(UniMod:4)LR	VLAELPQCLR	VLAELPQC(UniMod:4)LR2	2	0.000336054	0.00655089	0.000297303	0.000353482	0.00030581	0.000292227	0.000306185	0	1	4498.14	4360.97	4371.58		2929.3	0.949984	14.4212	14.3978	14.4446	46.8287	14.4056	46.9697	Ras-related protein Rab-34	0	0	0.360163	3014.1	2.34501	0.405169	1	0.443752	0.993996	1.17182	0.271882	2087.06;1638.05;0;898.028;773.022;635.018;0;0;67.0026;0;0;64.0024;	2087.06;1638.05;0;898.028;773.022;635.018;0;0;67.0026;0;0;64.0024;	0.927091;0.988703;0;0.528556;0.929751;0.806265;0;0;0.192764;0;0;0.384361;	29517	0.443752	0	0	0	0.993449	1	0.904167	0.932	0.91259	0.922951
Z:\HESI-source-performance\Slice-PASEF\HeLa-phospho\Raw-Data\Unenrich\20221109_HESI-DIA-PASEF-unenrich-HeLa-100ng_1_1_4984.d	20221109_HESI-DIA-PASEF-unenrich-HeLa-100ng_1_1_4984	Q9BZG1	Q9BZG1	RAB34_HUMAN	RAB34	5950.17	5929.01	5115.1	5950.17	5929.01	5115.1	5115.1	VLAELPQC(UniMod:4)LR	VLAELPQCLR	VLAELPQC(UniMod:4)LR2	2	0.00028477	0.00254955	0.000297303	0.000331785	0.000287439	0.000292227	0.00028777	0	1	5950.17	5929.01	5949.48		3202.73	0.975169	14.4091	14.3857	14.4325	46.8287	14.4065	46.8038	Ras-related protein Rab-34	0	0	0.484925	3203.1	2.31153	0.356138	0.988293	1.83184	0.997651	1.4703	0.463989	3276.1;2143.06;0;1072.03;531.015;566.015;149.005;207.005;151.004;129.005;150.005;0;	3276.1;2143.06;0;1072.03;531.015;566.015;149.005;207.005;151.004;129.005;150.005;0;	0.989507;0.973612;0;0.668779;0.892989;0.814131;0.401718;0.240212;0.708346;0.572496;0.534487;0;	29493	1.83184	0	0	0	0.99745	1	0.907292	0.932	0.912279	0.925634
Z:\HESI-source-performance\Slice-PASEF\HeLa-phospho\Raw-Data\Unenrich\20221109_HESI-DIA-PASEF-unenrich-HeLa-100ng_1_1_4985.d	20221109_HESI-DIA-PASEF-unenrich-HeLa-100ng_1_1_4985	Q9BZG1	Q9BZG1	RAB34_HUMAN	RAB34	5273.14	5223.46	5715.13	5273.14	5223.46	5715.13	5715.13	VLAELPQC(UniMod:4)LR	VLAELPQCLR	VLAELPQC(UniMod:4)LR2	2	0.000565832	0.0122931	0.000297303	0.000343525	0.000297885	0.000292227	0.000298151	0	1	5389.15	5181.12	5149.35		3942.52	0.842632	14.4151	14.3917	14.4385	46.8287	14.4108	46.8508	Ras-related protein Rab-34	0	0	0.647312	4126.12	1.73835	0.303274	0.938594	0.658414	0.988708	1.73733	0.224487	2972.09;1703.04;0;990.03;714.02;0;57.0012;223.005;651.022;136.005;0;261.008;	2972.09;1703.04;0;990.03;714.02;0;57.0012;223.005;651.022;136.005;0;261.008;	0.962069;0.671843;0;0.864391;0.752838;0;0.370049;0.601004;0.911291;0.398748;0;0.641709;	29517	0.658414	0	0	0	0.987707	1	0.908295	0.932	0.913288	0.926183
Z:\HESI-source-performance\Slice-PASEF\HeLa-phospho\Raw-Data\Unenrich\20221109_HESI-DIA-PASEF-unenrich-HeLa-100ng_1_1_4983.d	20221109_HESI-DIA-PASEF-unenrich-HeLa-100ng_1_1_4983	O43776	O43776	SYNC_HUMAN	NARS1	17538.4	17177.8	16523.9	17538.4	17177.8	16523.9	16523.9	VLAELYVSDR	VLAELYVSDR	VLAELYVSDR2	2	3.34205e-05	3.34205e-05	0.00284643	0.000353482	0.00030581	0.000292227	0.000306185	0	1	10881.3	10704.7	10730.8		16708.2	0.977835	13.3321	13.3087	13.3555	38.181	13.2707	38.6537	Asparagine--tRNA ligase, cytoplasmic	0	0	0.897361	16942.5	3.25052	0.378758	1	0.501343	0.999969	1.04326	0.199273	5484.16;3255.1;229.005;2142.05;2282.07;706.017;0;690.017;798.022;336.01;529.015;589.015;	5484.16;3255.1;229.005;2142.05;2282.07;706.017;0;690.017;798.022;336.01;529.015;589.015;	0.987851;0.984595;0.660055;0.94192;0.934446;0.929277;0;0.827634;0.615013;0.662226;0.80062;0.601709;	27285	0.501343	0	0	0.00346237	0.996538	1	0.901667	0.921	0.902249	0.920141
Z:\HESI-source-performance\Slice-PASEF\HeLa-phospho\Raw-Data\Unenrich\20221109_HESI-DIA-PASEF-unenrich-HeLa-100ng_1_1_4984.d	20221109_HESI-DIA-PASEF-unenrich-HeLa-100ng_1_1_4984	O43776	O43776	SYNC_HUMAN	NARS1	17082.4	16670.3	19140.3	17082.4	16670.3	19140.3	19140.3	VLAELYVSDR	VLAELYVSDR	VLAELYVSDR2	2	8.78194e-05	0.000203779	0.00284643	0.000331785	0.000287439	0.000292227	0.00028777	0	1	15527.4	14838.6	14889.9		17386.2	0.966779	13.3319	13.3084	13.3553	38.181	13.2747	38.6644	Asparagine--tRNA ligase, cytoplasmic	0	0	0.918981	18130.6	3.10329	0.568686	0.9981	0.841219	0.999812	1.30877	0.176837	7489.22;4548.12;0;3490.1;2681.08;1085.03;596.017;698.022;679.018;0;363.01;456.01;	7489.22;4548.12;0;3490.1;2681.08;1085.03;596.017;698.022;679.018;0;363.01;456.01;	0.992987;0.925238;0;0.964675;0.950915;0.808343;0.776891;0.941097;0.769341;0;0.552366;0.779517;	27285	0.841219	0	0	0.00284643	0.997154	1	0.9025	0.921	0.903061	0.920677
Z:\HESI-source-performance\Slice-PASEF\HeLa-phospho\Raw-Data\Unenrich\20221109_HESI-DIA-PASEF-unenrich-HeLa-100ng_1_1_4985.d	20221109_HESI-DIA-PASEF-unenrich-HeLa-100ng_1_1_4985	O43776	O43776	SYNC_HUMAN	NARS1	20505.4	20131.6	18226.5	20505.4	20131.6	18226.5	18226.5	VLAELYVSDR	VLAELYVSDR	VLAELYVSDR2	2	6.90987e-05	6.90987e-05	0.00284643	0.000343525	0.000297885	0.000292227	0.000298151	0	1	13879.4	13507.3	13424.5		16070.8	0.945356	13.3144	13.291	13.3378	38.181	13.2749	38.5147	Asparagine--tRNA ligase, cytoplasmic	0	0	0.763057	16615.4	3.28784	0.554031	1	1.09175	0.999936	1.31585	0.199192	5772.17;4137.11;0;3970.13;2230.06;1218.04;322.007;453.013;611.017;180.005;669.022;240.007;	5772.17;4137.11;0;3970.13;2230.06;1218.04;322.007;453.013;611.017;180.005;669.022;240.007;	0.935624;0.939752;0;0.965346;0.887909;0.980472;0.776608;0.87322;0.684242;0.5371;0.793673;0.70501;	27261	1.09175	0	0	0.00408734	0.995913	1	0.90375	0.921	0.903635	0.921056
Z:\HESI-source-performance\Slice-PASEF\HeLa-phospho\Raw-Data\Unenrich\20221109_HESI-DIA-PASEF-unenrich-HeLa-100ng_1_1_4983.d	20221109_HESI-DIA-PASEF-unenrich-HeLa-100ng_1_1_4983	Q15526	Q15526	SURF1_HUMAN	SURF1	2894.08	2825.75	972.933	2894.08	2825.75	972.933	972.933	VLAEPVPLPADPMELK	VLAEPVPLPADPMELK	VLAEPVPLPADPMELK2	2	0.00337978	0.0585945	0.00059223	0.000353482	0.00030581	0.000292227	0.000306185	0	1	586.022	578.93	580.339		1166.63	0.58317	19.0744	19.051	19.0978	86.5855	19.304	84.1802	Surfeit locus protein 1	0	0	0.947431	1178.05	1.5203	0.18429	1	0.371419	0.94874	0	-10000000	193.007;226.009;0;167.005;33.0019;164.007;297.015;226.007;140.007;127.006;0;0;	193.007;226.009;0;167.005;33.0019;164.007;297.015;226.007;140.007;127.006;0;0;	0.816497;0.537253;0;0.375655;0;0.816497;0.483589;0.408248;0;0.237711;0;0;	39056	0.371419	0	0	0	0.941405	1	1.105	1.12	1.10483	1.11954
Z:\HESI-source-performance\Slice-PASEF\HeLa-phospho\Raw-Data\Unenrich\20221109_HESI-DIA-PASEF-unenrich-HeLa-100ng_1_1_4984.d	20221109_HESI-DIA-PASEF-unenrich-HeLa-100ng_1_1_4984	Q15526	Q15526	SURF1_HUMAN	SURF1	1311.05	1288.56	2165.29	1311.05	1288.56	2165.29	2165.29	VLAEPVPLPADPMELK	VLAEPVPLPADPMELK	VLAEPVPLPADPMELK2	2	0.000440055	0.00438693	0.00059223	0.000331785	0.000287439	0.000292227	0.00028777	0	1	1311.05	1288.56	1293.01		1952.84	0.827189	19.0743	19.0509	19.0977	86.5855	19.3008	84.128	Surfeit locus protein 1	0	0	0.838928	1980.09	1.4786	0.239094	0.983647	0.221617	0.995965	1.69521	0.503017	345.014;816.031;514.018;150.006;288.014;151.007;182.007;0;171.007;291.014;0;104.004;	345.014;816.031;514.018;150.006;288.014;151.007;182.007;0;171.007;291.014;0;104.004;	0.665953;0.965868;0.679896;0.443616;0.448709;0.218532;0.39935;0;0.578163;0.705922;0;0.578167;	39056	0.221617	0	0	0	0.995613	1	1.10795	1.12	1.10479	1.12211
Z:\HESI-source-performance\Slice-PASEF\HeLa-phospho\Raw-Data\Unenrich\20221109_HESI-DIA-PASEF-unenrich-HeLa-100ng_1_1_4985.d	20221109_HESI-DIA-PASEF-unenrich-HeLa-100ng_1_1_4985	Q15526	Q15526	SURF1_HUMAN	SURF1	1089.05	1065.99	1791.28	1089.05	1065.99	1791.28	1791.28	VLAEPVPLPADPMELK	VLAEPVPLPADPMELK	VLAEPVPLPADPMELK2	2	0.00084674	0.0210399	0.00059223	0.000343525	0.000297885	0.000292227	0.000298151	0	1	1089.05	1065.99	1059.45		1645.11	0.630304	19.0919	19.0685	19.1154	86.5855	19.3061	84.3012	Surfeit locus protein 1	0	0	0.648707	1691.07	0.938302	0.107913	0.99789	0.655483	0.980827	1.47033	0.493642	330.014;626.026;456.018;133.007;0;0;257.009;192.007;193.007;100.004;301.011;0;	330.014;626.026;456.018;133.007;0;0;257.009;192.007;193.007;100.004;301.011;0;	0.53442;0.647677;0.758392;0.78644;0;0;0.150912;0.549897;0.549897;0.549897;0.759226;0;	39104	0.655483	0	0	0	0.97896	1	1.0875	1.12	1.10523	1.10283
Z:\HESI-source-performance\Slice-PASEF\HeLa-phospho\Raw-Data\Unenrich\20221109_HESI-DIA-PASEF-unenrich-HeLa-100ng_1_1_4983.d	20221109_HESI-DIA-PASEF-unenrich-HeLa-100ng_1_1_4983	Q99567	Q99567	NUP88_HUMAN	NUP88	3549.11	3552.87	3449.18	3549.11	3552.87	3449.18	3449.18	VLAETPDSFEK	VLAETPDSFEK	VLAETPDSFEK2	2	0.000120279	0.000853028	0.000120279	0.000353482	0.00030581	0.000292227	0.000306185	0	1	2686.08	2576.85	2583.13		9056.33	0.953222	10.7	10.6765	10.7234	19.7281	10.8572	18.5976	Nuclear pore complex protein Nup88	0	0	0.638942	9417.28	1.4186	0.483764	1	0	0.999214	0.737244	0.42684	1258.04;1033.03;438.013;395.011;0;0;0;178.005;0;102.002;0;167.004;	1258.04;1033.03;438.013;395.011;0;0;0;178.005;0;102.002;0;167.004;	0.961617;0.934612;0.790136;0.975156;0;0;0;0.674208;0;0.496328;0;0.610122;	21889	0	0	0	0	0.999147	1	0.904375	0.929	0.909572	0.923184
Z:\HESI-source-performance\Slice-PASEF\HeLa-phospho\Raw-Data\Unenrich\20221109_HESI-DIA-PASEF-unenrich-HeLa-100ng_1_1_4984.d	20221109_HESI-DIA-PASEF-unenrich-HeLa-100ng_1_1_4984	Q99567	Q99567	NUP88_HUMAN	NUP88	4149.12	4134.02	4256.36	4149.12	4134.02	4256.36	4256.36	VLAETPDSFEK	VLAETPDSFEK	VLAETPDSFEK2	2	0.000128551	0.00117493	0.000120279	0.000331785	0.000287439	0.000292227	0.00028777	0	1	2449.08	2389.67	2397.93		10029.3	0.870533	10.7231	10.6997	10.7465	19.7281	10.8711	18.6394	Nuclear pore complex protein Nup88	0	0	0.873395	10243.2	1.94976	0.401247	0.921949	0	0.998916	0	-10000000	1235.04;797.025;623.02;417.012;111.002;0;17.0006;155.005;0;0;0;0;	1235.04;797.025;623.02;417.012;111.002;0;17.0006;155.005;0;0;0;0;	0.948902;0.86737;0.67244;0.64448;0.60766;0;0.60766;0.15054;0;0;0;0;	21937	0	0	0	0	0.998825	1	0.906477	0.929	0.909487	0.924847
Z:\HESI-source-performance\Slice-PASEF\HeLa-phospho\Raw-Data\Unenrich\20221109_HESI-DIA-PASEF-unenrich-HeLa-100ng_1_1_4985.d	20221109_HESI-DIA-PASEF-unenrich-HeLa-100ng_1_1_4985	Q99567	Q99567	NUP88_HUMAN	NUP88	4768.14	4630.85	4631.37	4768.14	4630.85	4631.37	4631.37	VLAETPDSFEK	VLAETPDSFEK	VLAETPDSFEK2	2	0.000533499	0.0114268	0.000120279	0.000343525	0.000297885	0.000292227	0.000298151	0	1	2127.06	2056.91	2044.3		10243.7	0.870219	10.7172	10.6938	10.7407	19.7281	10.8704	18.6493	Nuclear pore complex protein Nup88	0	0	0.813828	10658.3	1.41421	0.499671	1	0	0.989495	1.07394	0.19453	1018.03;653.018;325.008;456.011;0;0;153.005;0;47.0012;161.005;0;0;	1018.03;653.018;325.008;456.011;0;0;153.005;0;47.0012;161.005;0;0;	0.954063;0.922281;0.758575;0.60849;0;0;0.620355;0;0.437867;0.187485;0;0;	21937	0	0	0	0	0.988573	1	0.916146	0.929	0.910622	0.934614
Z:\HESI-source-performance\Slice-PASEF\HeLa-phospho\Raw-Data\Unenrich\20221109_HESI-DIA-PASEF-unenrich-HeLa-100ng_1_1_4984.d	20221109_HESI-DIA-PASEF-unenrich-HeLa-100ng_1_1_4984	Q96EK5	Q96EK5	KBP_HUMAN	KIFBP	1491.03	1441.51	1775.6	1491.03	1441.51	1775.6	1775.6	VLAFFETDMER	VLAFFETDMER	VLAFFETDMER2	2	0.00928876	0.135306	0.0194177	0.000331785	0.000287439	0.000292227	0.00028777	0	1	1407.05	1363.2	1367.91		795.276	0.789008	18.0335	18.0101	18.0569	75.7584	18.1653	74.7353	KIF-binding protein	0	0	0.528736	818.03	1.43767	0.315973	0.849517	0.377487	0.888915	0	-10000000	472.016;257.009;124.003;366.012;107.003;569.018;0;0;0;0;0;0;	472.016;257.009;124.003;366.012;107.003;569.018;0;0;0;0;0;0;	0.934067;0.510365;0.371144;0.654325;0.323053;0.755312;0;0;0;0;0;0;	36922	0.377487	0	0	0	0	1	0.980795	1.01	0.989026	1.00084
Z:\HESI-source-performance\Slice-PASEF\HeLa-phospho\Raw-Data\Unenrich\20221109_HESI-DIA-PASEF-unenrich-HeLa-100ng_1_1_4984.d	20221109_HESI-DIA-PASEF-unenrich-HeLa-100ng_1_1_4984	Q6NUQ4	Q6NUQ4	TM214_HUMAN	TMEM214	2419.06	2423.55	1205.44	2419.06	2423.55	1205.44	1205.44	VLAFGAKPDSTLHTYFPSFLSR	VLAFGAKPDSTLHTYFPSFLSR	VLAFGAKPDSTLHTYFPSFLSR4	4	0.00715893	0.104891	0.00385969	0.000609942	0.000515464	0.000292227	0.000516129	0	1	566.018	556.24	558.161		542.382	0.845149	18.8258	18.8024	18.8492	85.5151	19.2115	81.6978	Transmembrane protein 214	0	0	0.685646	550.017	1.61516	0.507819	1	0	0.91168	0	-10000000	119.003;412.014;0;35.0014;0;0;205.005;0;71.0028;0;0;0;	119.003;412.014;0;35.0014;0;0;205.005;0;71.0028;0;0;0;	0.566639;0.954794;0;0.501407;0;0;0.501407;0;0.566639;0;0;0;	38545	0	0	0	0	0	1	0.948542	0.969	0.949028	0.967978
Z:\HESI-source-performance\Slice-PASEF\HeLa-phospho\Raw-Data\Unenrich\20221109_HESI-DIA-PASEF-unenrich-HeLa-100ng_1_1_4985.d	20221109_HESI-DIA-PASEF-unenrich-HeLa-100ng_1_1_4985	Q6NUQ4	Q6NUQ4	TM214_HUMAN	TMEM214	851.033	835.998	1680.79	851.033	835.998	1680.79	1680.79	VLAFGAKPDSTLHTYFPSFLSR	VLAFGAKPDSTLHTYFPSFLSR	VLAFGAKPDSTLHTYFPSFLSR4	4	0.00385969	0.0631194	0.00385969	0.000343525	0.000297885	0.000292227	0.000298151	0	1	794.022	775.647	770.891		760.212	0.762333	18.8317	18.8083	18.8551	85.5151	19.214	81.6905	Transmembrane protein 214	0	0	0.64695	783.022	1.20094	0.501981	1	0	0.944605	0	-10000000	523.014;146.005;0;125.003;0;61.0013;275.008;0;301.008;0;0;0;	523.014;146.005;0;125.003;0;61.0013;275.008;0;301.008;0;0;0;	0.953782;0.392858;0;0.392858;0;0.392858;0.618244;0;0.673043;0;0;0;	38569	0	0	0	0	0.936881	1	0.944792	0.969	0.948698	0.964413
Z:\HESI-source-performance\Slice-PASEF\HeLa-phospho\Raw-Data\Unenrich\20221109_HESI-DIA-PASEF-unenrich-HeLa-100ng_1_1_4983.d	20221109_HESI-DIA-PASEF-unenrich-HeLa-100ng_1_1_4983	Q92616	Q92616	GCN1_HUMAN	GCN1	10072.2	9719.55	11400.8	10072.2	9719.55	11400.8	11400.8	VLAFLSSVAGDALTR	VLAFLSSVAGDALTR	VLAFLSSVAGDALTR2	2	1.79059e-05	1.79059e-05	1.79059e-05	0.000353482	0.00030581	0.000292227	0.000306185	0	1	3365.12	3283.2	3291.19		5500.63	0.955166	19.9578	19.9344	19.9812	94.9541	19.984	94.9825	eIF-2-alpha kinase activator GCN1	0	0	0.687469	5624.18	2.75981	0.466511	1	1.92226	0.999983	0.258474	0.519548	1444.05;1452.06;1507.05;961.036;414.016;450.02;746.031;256.013;442.015;724.023;133.006;	1444.05;1452.06;1507.05;961.036;414.016;450.02;746.031;256.013;442.015;724.023;133.006;	0.9681;0.715668;0.978215;0.76582;0.826157;0.861046;0.619119;0.534687;0.791032;0.929017;0.534687;	40867	1.92226	0	0	0	0.999982	1	1.03552	1.049	1.02861	1.05502
Z:\HESI-source-performance\Slice-PASEF\HeLa-phospho\Raw-Data\Unenrich\20221109_HESI-DIA-PASEF-unenrich-HeLa-100ng_1_1_4984.d	20221109_HESI-DIA-PASEF-unenrich-HeLa-100ng_1_1_4984	Q92616	Q92616	GCN1_HUMAN	GCN1	15749.4	15212.4	11649.9	15749.4	15212.4	11649.9	11649.9	VLAFLSSVAGDALTR	VLAFLSSVAGDALTR	VLAFLSSVAGDALTR2	2	8.78194e-05	0.000254978	1.79059e-05	0.000331785	0.000287439	0.000292227	0.00028777	0	1	2329.08	2280.76	2288.63		6202.63	0.849847	19.9226	19.8992	19.946	94.9541	19.9805	94.5648	eIF-2-alpha kinase activator GCN1	0	0	0.694068	6312.26	2.13276	0.570118	0.968004	1.15361	0.999765	1.62519	0.463006	1052.03;608.019;685.026;442.02;592.024;366.013;160.007;114.003;243.01;154.005;0;	1052.03;608.019;685.026;442.02;592.024;366.013;160.007;114.003;243.01;154.005;0;	0.872448;0.598691;0.750564;0.901034;0.924564;0.87724;0.628356;0.628356;0.378465;0.68267;0;	40795	1.15361	0	0	0	0.999745	1	1.03477	1.049	1.02908	1.05414
Z:\HESI-source-performance\Slice-PASEF\HeLa-phospho\Raw-Data\Unenrich\20221109_HESI-DIA-PASEF-unenrich-HeLa-100ng_1_1_4985.d	20221109_HESI-DIA-PASEF-unenrich-HeLa-100ng_1_1_4985	Q92616	Q92616	GCN1_HUMAN	GCN1	10603.2	10227	11400	10603.2	10227	11400	11400	VLAFLSSVAGDALTR	VLAFLSSVAGDALTR	VLAFLSSVAGDALTR2	2	9.55566e-05	9.5791e-05	1.79059e-05	0.000343525	0.000297885	0.000292227	0.000298151	0	1	3665.13	3585.77	3563.78		8003.69	0.909735	19.9519	19.9285	19.9753	94.9541	19.9811	94.8408	eIF-2-alpha kinase activator GCN1	0	0	0.673491	8231.31	2.56662	0.553985	0.995518	1.04074	0.999911	0.287179	0.416852	1923.07;957.039;1255.04;575.023;487.018;382.016;771.028;329.013;844.036;448.016;87.0032;	1923.07;957.039;1255.04;575.023;487.018;382.016;771.028;329.013;844.036;448.016;87.0032;	0.974499;0.914446;0.905686;0.724491;0.664438;0.651683;0.759689;0.718405;0.775462;0.690674;0.56821;	40867	1.04074	0	0	0	0.999904	1	1.03521	1.049	1.02949	1.05366
Z:\HESI-source-performance\Slice-PASEF\HeLa-phospho\Raw-Data\Unenrich\20221109_HESI-DIA-PASEF-unenrich-HeLa-100ng_1_1_4983.d	20221109_HESI-DIA-PASEF-unenrich-HeLa-100ng_1_1_4983	Q92616	Q92616	GCN1_HUMAN	GCN1	10072.2	9719.55	11400.8	10072.2	9719.55	11400.8	11400.8	VLAFLSSVAGDALTR	VLAFLSSVAGDALTR	VLAFLSSVAGDALTR3	3	0.000120279	0.000280033	6.172e-05	0.000353482	0.00030581	0.000292227	0.000306185	0	1	5256.12	5128.17	5140.65		6105.98	0.949882	19.9552	19.9318	19.9786	94.9541	19.984	94.9506	eIF-2-alpha kinase activator GCN1	0	0	0.875674	6243.14	2.95359	0.114153	1	0.268678	0.999742	1.04326	0.107913	2476.06;2286.05;471.014;104.002;160.004;494.011;478.009;443.013;0;128.004;165.003;57.001;	2476.06;2286.05;471.014;104.002;160.004;494.011;478.009;443.013;0;128.004;165.003;57.001;	0.990952;0.963401;0.753136;0.564902;0.409063;0.681478;0.855384;0.754323;0;0.564902;0.618205;0.564902;	40860	0.268678	0	0	0	0.99972	1	0.847604	0.872	0.854785	0.864943
Z:\HESI-source-performance\Slice-PASEF\HeLa-phospho\Raw-Data\Unenrich\20221109_HESI-DIA-PASEF-unenrich-HeLa-100ng_1_1_4984.d	20221109_HESI-DIA-PASEF-unenrich-HeLa-100ng_1_1_4984	Q92616	Q92616	GCN1_HUMAN	GCN1	15749.4	15212.4	11649.9	15749.4	15212.4	11649.9	11649.9	VLAFLSSVAGDALTR	VLAFLSSVAGDALTR	VLAFLSSVAGDALTR3	3	0.000128551	0.00102858	6.172e-05	0.000331785	0.000287439	0.000292227	0.00028777	0	1	3841.09	3758.22	3771.2		6046.12	0.847218	19.9785	19.9551	20.002	94.9541	19.9805	95.2394	eIF-2-alpha kinase activator GCN1	0	0	0.855797	6158.17	2.24777	0.159792	0.990448	0	0.999051	1.24625	0.182749	1885.05;1258.03;254.006;0;165.005;698.015;270.005;212.004;0;287.007;0;0;	1885.05;1258.03;254.006;0;165.005;698.015;270.005;212.004;0;287.007;0;0;	0.948623;0.646626;0.506505;0;0;0.934894;0.275225;0;0;0.462297;0;0;	40908	0	0	0	0	0.998971	1	0.841705	0.872	0.855593	0.857919
Z:\HESI-source-performance\Slice-PASEF\HeLa-phospho\Raw-Data\Unenrich\20221109_HESI-DIA-PASEF-unenrich-HeLa-100ng_1_1_4985.d	20221109_HESI-DIA-PASEF-unenrich-HeLa-100ng_1_1_4985	Q92616	Q92616	GCN1_HUMAN	GCN1	10603.2	10227	11400	10603.2	10227	11400	11400	VLAFLSSVAGDALTR	VLAFLSSVAGDALTR	VLAFLSSVAGDALTR3	3	6.172e-05	6.172e-05	6.172e-05	0.000343525	0.000297885	0.000292227	0.000298151	0	1	3800.09	3699.13	3676.45		5778.79	0.934605	19.9727	19.9493	19.9961	94.9541	19.9811	95.0952	eIF-2-alpha kinase activator GCN1	0	0	0.913792	5973.13	3.15407	0.161868	1	0.359041	0.999943	0.52163	0.105653	2139.05;1238.03;802.019;230.006;166.005;423.012;325.006;124.002;265.006;331.009;108.002;125.002;	2139.05;1238.03;802.019;230.006;166.005;423.012;325.006;124.002;265.006;331.009;108.002;125.002;	0.958914;0.923154;0.944238;0.773231;0.542325;0.845192;0.810818;0.53878;0.587869;0.753704;0.53878;0.598293;	40908	0.359041	0	0	0	0.999938	1	0.851705	0.872	0.856113	0.86747
Z:\HESI-source-performance\Slice-PASEF\HeLa-phospho\Raw-Data\Unenrich\20221109_HESI-DIA-PASEF-unenrich-HeLa-100ng_1_1_4983.d	20221109_HESI-DIA-PASEF-unenrich-HeLa-100ng_1_1_4983	Q9Y3T9	Q9Y3T9	NOC2L_HUMAN	NOC2L	4536.08	4402.88	3553.11	4536.08	4402.88	3553.11	3553.11	VLAFLVLSR	VLAFLVLSR	VLAFLVLSR2	2	0.000336054	0.00710859	0.000106039	0.000353482	0.00030581	0.000292227	0.000306185	0	1	2450.06	2418.79	2424.67		3022.45	0.949083	19.639	19.6156	19.6625	87.4559	19.3694	90.6966	Nucleolar complex protein 2 homolog	0	0	0.878221	3054.09	3.25723	0.24514	0.349827	0	0.993488	0.710341	0.170883	1390.03;518.013;542.013;72.0021;589.013;	1390.03;518.013;542.013;72.0021;589.013;	0.950767;0.92374;0.968986;0.59391;0.976498;	40212	0	0	0	0	0.992891	1	0.865	0.869	0.852197	0.882595
Z:\HESI-source-performance\Slice-PASEF\HeLa-phospho\Raw-Data\Unenrich\20221109_HESI-DIA-PASEF-unenrich-HeLa-100ng_1_1_4984.d	20221109_HESI-DIA-PASEF-unenrich-HeLa-100ng_1_1_4984	Q9Y3T9	Q9Y3T9	NOC2L_HUMAN	NOC2L	3582.06	3530.75	3799.02	3582.06	3530.75	3799.02	3799.02	VLAFLVLSR	VLAFLVLSR	VLAFLVLSR2	2	0.000128551	0.00104979	0.000106039	0.000331785	0.000287439	0.000292227	0.00028777	0	1	2838.07	2849.94	2859.78		2051.62	0.877509	19.6391	19.6157	19.6625	87.4559	19.3668	90.777	Nucleolar complex protein 2 homolog	0	0	0.883447	2036.05	2.09474	0.233836	0.967605	0	0.999031	1.32587	0.107565	1620.04;870.018;348.009;207.005;291.007;	1620.04;870.018;348.009;207.005;291.007;	0.976798;0.787655;0.639936;0.342492;0.669244;	40212	0	0	0	0	0.99895	1	0.861875	0.869	0.852786	0.878369
Z:\HESI-source-performance\Slice-PASEF\HeLa-phospho\Raw-Data\Unenrich\20221109_HESI-DIA-PASEF-unenrich-HeLa-100ng_1_1_4985.d	20221109_HESI-DIA-PASEF-unenrich-HeLa-100ng_1_1_4985	Q9Y3T9	Q9Y3T9	NOC2L_HUMAN	NOC2L	3052.05	2999.17	3451.29	3052.05	2999.17	3451.29	3451.29	VLAFLVLSR	VLAFLVLSR	VLAFLVLSR2	2	0.000106039	0.00203896	0.000106039	0.000343525	0.000297885	0.000292227	0.000298151	0	1	2659.06	2629.1	2612.98		2681.76	0.846673	19.6566	19.6332	19.68	87.4559	19.3747	90.9169	Nucleolar complex protein 2 homolog	0	0	0.971314	2729.06	2.42311	0.173698	0.929128	0	0.998109	1.56489	0.177202	1335.03;691.02;633.015;244.007;305.009;	1335.03;691.02;633.015;244.007;305.009;	0.970569;0.689572;0.756874;0.692202;0.676403;	40260	0	0	0	0	0.997961	1	0.864375	0.869	0.85376	0.880771
Z:\HESI-source-performance\Slice-PASEF\HeLa-phospho\Raw-Data\Unenrich\20221109_HESI-DIA-PASEF-unenrich-HeLa-100ng_1_1_4983.d	20221109_HESI-DIA-PASEF-unenrich-HeLa-100ng_1_1_4983	O43707	O43707	ACTN4_HUMAN	ACTN4	76068	74523.7	73292.8	76068	74523.7	73292.8	73292.8	VLAGDKNFITAEELR	VLAGDKNFITAEELR	VLAGDKNFITAEELR3	3	1.40919e-05	1.40919e-05	1.40919e-05	0.000353482	0.00030581	0.000292227	0.000306185	0	1	8598.22	8433.32	8453.84		3951.59	0.904967	13.483	13.4596	13.5064	39.5567	13.4449	39.8053	Alpha-actinin-4	0	0	0.741115	4019.07	2.31557	0.490828	1	0.593446	0.999987	1.20635	0.481767	3988.11;2822.06;1515.03;1788.05;691.016;769.018;441.008;385.01;387.008;520.012;492.012;	3988.11;2822.06;1515.03;1788.05;691.016;769.018;441.008;385.01;387.008;520.012;492.012;	0.868873;0.912131;0.847656;0.974166;0.701591;0.912995;0.67927;0.868355;0.868109;0.546594;0.889056;	27594	0.593446	0	0	0	0.999986	1	0.84	0.837	0.820688	0.856446
Z:\HESI-source-performance\Slice-PASEF\HeLa-phospho\Raw-Data\Unenrich\20221109_HESI-DIA-PASEF-unenrich-HeLa-100ng_1_1_4984.d	20221109_HESI-DIA-PASEF-unenrich-HeLa-100ng_1_1_4984	O43707	O43707	ACTN4_HUMAN	ACTN4	77196.1	73436.5	72520.3	77196.1	73436.5	72520.3	72520.3	VLAGDKNFITAEELR	VLAGDKNFITAEELR	VLAGDKNFITAEELR3	3	8.78194e-05	0.000113273	1.40919e-05	0.000331785	0.000287439	0.000292227	0.00028777	0	1	8989.19	8977.32	9008.32		5459.72	0.818824	13.5296	13.5062	13.5531	39.5567	13.4445	40.1467	Alpha-actinin-4	0	0	0.776697	5448.13	1.35453	0.263128	1	0.342033	0.999895	1.4434	0.427701	3214.07;4004.08;597.016;1771.03;565.012;1196.03;344.008;71.0018;325.008;487.01;487.011;	3214.07;4004.08;597.016;1771.03;565.012;1196.03;344.008;71.0018;325.008;487.01;487.011;	0.637318;0.976489;0.712246;0.791761;0.738559;0.886509;0.575191;0.557996;0.812292;0.789903;0.535132;	27690	0.342033	0	0	0	0.999887	1	0.804167	0.837	0.821647	0.819122
Z:\HESI-source-performance\Slice-PASEF\HeLa-phospho\Raw-Data\Unenrich\20221109_HESI-DIA-PASEF-unenrich-HeLa-100ng_1_1_4985.d	20221109_HESI-DIA-PASEF-unenrich-HeLa-100ng_1_1_4985	O43707	O43707	ACTN4_HUMAN	ACTN4	74225.7	71950	74094.4	74225.7	71950	74094.4	74094.4	VLAGDKNFITAEELR	VLAGDKNFITAEELR	VLAGDKNFITAEELR3	3	5.79987e-05	5.79987e-05	1.40919e-05	0.000343525	0.000297885	0.000292227	0.000298151	0	1	11826.3	11461	11390.7		7444.5	0.929549	13.5005	13.4771	13.5239	39.5567	13.4514	39.9151	Alpha-actinin-4	0	0	0.946886	7729.18	1.46694	0.432381	1	0.566141	0.999946	1.26075	0.448182	4944.11;4842.09;1818.03;2040.05;814.017;888.018;559.013;215.006;168.004;478.011;923.019;	4944.11;4842.09;1818.03;2040.05;814.017;888.018;559.013;215.006;168.004;478.011;923.019;	0.965075;0.960836;0.83432;0.769192;0.799142;0.630981;0.953412;0.617547;0.626295;0.740631;0.807619;	27642	0.566141	0	0	0	0.999942	1	0.806771	0.837	0.821223	0.821336
Z:\HESI-source-performance\Slice-PASEF\HeLa-phospho\Raw-Data\Unenrich\20221109_HESI-DIA-PASEF-unenrich-HeLa-100ng_1_1_4983.d	20221109_HESI-DIA-PASEF-unenrich-HeLa-100ng_1_1_4983	Q12906	Q12906	ILF3_HUMAN	ILF3	25138.4	24251.9	23216.8	25138.4	24251.9	23216.8	23216.8	VLAGETLSVNDPPDVLDR	VLAGETLSVNDPPDVLDR	VLAGETLSVNDPPDVLDR2	2	0.000504171	0.00958486	8.78194e-05	0.000353482	0.00030581	0.000292227	0.000306185	0	1	1118.05	1101.5	1104.18		8585.55	0.682621	16.047	16.0236	16.0705	62.7346	16.4778	59.2693	Interleukin enhancer-binding factor 3	0	0	0.582416	8693.45	1.21012	0.181485	1	1.05768	0.991239	0	-10000000	820.041;298.012;128.008;0;100.004;122.004;175.008;57.002;0;189.008;0;86.004;	820.041;298.012;128.008;0;100.004;122.004;175.008;57.002;0;189.008;0;86.004;	0.598978;0.912781;0;0;0.816497;0.408248;0.408248;0.816497;0;0;0;0.408248;	32852	1.05768	0	0	0	0.990415	1	1.165	1.169	1.15744	1.17482
Z:\HESI-source-performance\Slice-PASEF\HeLa-phospho\Raw-Data\Unenrich\20221109_HESI-DIA-PASEF-unenrich-HeLa-100ng_1_1_4984.d	20221109_HESI-DIA-PASEF-unenrich-HeLa-100ng_1_1_4984	Q12906	Q12906	ILF3_HUMAN	ILF3	19955.4	19471.5	20176.6	19955.4	19471.5	20176.6	20176.6	VLAGETLSVNDPPDVLDR	VLAGETLSVNDPPDVLDR	VLAGETLSVNDPPDVLDR2	2	8.78194e-05	0.00028836	8.78194e-05	0.000331785	0.000287439	0.000292227	0.00028777	0	1	1880.08	1880.33	1886.82		8744.69	0.848613	16.047	16.0236	16.0704	62.7346	16.4896	59.2123	Interleukin enhancer-binding factor 3	0	0	0.776306	8713.45	1.98555	0.419037	1	1.50953	0.999734	0	-10000000	737.028;828.041;90.004;315.012;69.004;153.006;0;69.0041;193.008;32.002;144.008;0;	737.028;828.041;90.004;315.012;69.004;153.006;0;69.0041;193.008;32.002;144.008;0;	0.986635;0.739526;0.55303;0.812432;0.55303;0.666492;0;0.55303;0.669593;0.415435;0.384591;0;	32852	1.50953	0	0	0	0.999712	1	1.16562	1.169	1.15644	1.1761
Z:\HESI-source-performance\Slice-PASEF\HeLa-phospho\Raw-Data\Unenrich\20221109_HESI-DIA-PASEF-unenrich-HeLa-100ng_1_1_4985.d	20221109_HESI-DIA-PASEF-unenrich-HeLa-100ng_1_1_4985	Q12906	Q12906	ILF3_HUMAN	ILF3	24430.7	23686	23871.6	24430.7	23686	23871.6	23871.6	VLAGETLSVNDPPDVLDR	VLAGETLSVNDPPDVLDR	VLAGETLSVNDPPDVLDR2	2	9.55566e-05	0.000158998	8.78194e-05	0.000343525	0.000297885	0.000292227	0.000298151	0	1	2025.09	1958.34	1946.33		7595.05	0.923636	16.0413	16.0178	16.0647	62.7346	16.4912	59.169	Interleukin enhancer-binding factor 3	0	0	0.724057	7902.38	2.05893	0.277129	1	2.84982	0.999852	0	-10000000	1118.04;454.025;37.002;453.02;89.0041;79.0041;387.02;303.012;143.006;111.004;238.012;416.016;	1118.04;454.025;37.002;453.02;89.0041;79.0041;387.02;303.012;143.006;111.004;238.012;416.016;	0.955985;0.860477;0.410468;0.9071;0.247007;0.63114;0.727694;0.683096;0.681707;0.410468;0.608282;0.672601;	32852	2.84982	0	0	0	0.999841	1	1.16604	1.169	1.15799	1.17515
Z:\HESI-source-performance\Slice-PASEF\HeLa-phospho\Raw-Data\Unenrich\20221109_HESI-DIA-PASEF-unenrich-HeLa-100ng_1_1_4983.d	20221109_HESI-DIA-PASEF-unenrich-HeLa-100ng_1_1_4983	Q92616	Q92616	GCN1_HUMAN	GCN1	10072.2	9719.55	11400.8	10072.2	9719.55	11400.8	11400.8	VLAGLYMGR	VLAGLYMGR	VLAGLYMGR2	2	0.000120279	0.00131076	0.000106039	0.000353482	0.00030581	0.000292227	0.000306185	0	1	5528.13	5542.3	5555.79		4233.16	0.919289	13.6898	13.6664	13.7132	42.3758	13.8268	41.4437	eIF-2-alpha kinase activator GCN1	0	0	0.896588	4212.09	2.45596	0.193754	0.96732	0.506084	0.998793	0.596819	0.247676	3805.1;1207.02;516.012;494.012;262.006;271.006;	3805.1;1207.02;516.012;494.012;262.006;271.006;	0.92781;0.866143;0.980767;0.898032;0.636326;0.902254;	28017	0.506084	0	0	0	0.998689	1	0.829167	0.845	0.828487	0.845358
Z:\HESI-source-performance\Slice-PASEF\HeLa-phospho\Raw-Data\Unenrich\20221109_HESI-DIA-PASEF-unenrich-HeLa-100ng_1_1_4984.d	20221109_HESI-DIA-PASEF-unenrich-HeLa-100ng_1_1_4984	Q92616	Q92616	GCN1_HUMAN	GCN1	15749.4	15212.4	11649.9	15749.4	15212.4	11649.9	11649.9	VLAGLYMGR	VLAGLYMGR	VLAGLYMGR2	2	0.000128551	0.00145375	0.000106039	0.000331785	0.000287439	0.000292227	0.00028777	0	1	6581.16	6519	6541.51		4233.42	0.937781	13.6779	13.6545	13.7014	42.3758	13.833	41.2519	eIF-2-alpha kinase activator GCN1	0	0	0.820919	4259.08	2.00078	0.185292	0.955965	0.0392233	0.998659	1.04326	0.116024	4786.12;1326.03;469.01;634.015;705.014;449.008;	4786.12;1326.03;469.01;634.015;705.014;449.008;	0.973328;0.886178;0.720933;0.817315;0.740534;0.732927;	27993	0.0392233	0	0	0	0.998546	1	0.831458	0.845	0.828868	0.847229
Z:\HESI-source-performance\Slice-PASEF\HeLa-phospho\Raw-Data\Unenrich\20221109_HESI-DIA-PASEF-unenrich-HeLa-100ng_1_1_4985.d	20221109_HESI-DIA-PASEF-unenrich-HeLa-100ng_1_1_4985	Q92616	Q92616	GCN1_HUMAN	GCN1	10603.2	10227	11400	10603.2	10227	11400	11400	VLAGLYMGR	VLAGLYMGR	VLAGLYMGR2	2	0.000106039	0.00243605	0.000106039	0.000343525	0.000297885	0.000292227	0.000298151	0	1	4896.11	4883.37	4853.42		4925.81	0.918794	13.6957	13.6723	13.7191	42.3758	13.8345	41.3822	eIF-2-alpha kinase activator GCN1	0	0	0.786398	4969.13	2.01435	0.112102	0.98964	0.0208277	0.997742	1.99389	0.178614	2836.06;768.015;1292.03;283.008;995.024;374.01;	2836.06;768.015;1292.03;283.008;995.024;374.01;	0.986067;0.763688;0.863326;0.597076;0.879998;0.562779;	28041	0.0208277	0	0	0	0.997564	1	0.831563	0.845	0.829505	0.846843
Z:\HESI-source-performance\Slice-PASEF\HeLa-phospho\Raw-Data\Unenrich\20221109_HESI-DIA-PASEF-unenrich-HeLa-100ng_1_1_4983.d	20221109_HESI-DIA-PASEF-unenrich-HeLa-100ng_1_1_4983	Q9UKM9	Q9UKM9	RALY_HUMAN	RALY	15597.4	15272.7	13318.3	15597.4	15272.7	13318.3	13318.3	VLAGQTLDINMAGEPKPDRPK	VLAGQTLDINMAGEPKPDRPK	VLAGQTLDINMAGEPKPDRPK4	4	9.95482e-06	9.95482e-06	7.82689e-06	0.000353482	0.00030581	0.000292227	0.000306185	0	1	5281.12	5025.08	5037.31		7369.5	0.927557	12.148	12.1246	12.1714	29.554	12.1468	29.5361	RNA-binding protein Raly	0	0	0.770388	7726.19	2.72847	0.601013	1	0.722948	0.999991	0.331786	0.460854	2509.05;2125.05;349.009;1088.02;647.018;1584.03;969.018;1036.02;1229.03;768.018;361.008;0;	2509.05;2125.05;349.009;1088.02;647.018;1584.03;969.018;1036.02;1229.03;768.018;361.008;0;	0.904118;0.977048;0.857422;0.637338;0.855904;0.858179;0.966811;0.792161;0.76987;0.907754;0.655401;0;	24858	0.722948	0	0	0	0.99999	1	0.820417	0.844	0.827434	0.836259
Z:\HESI-source-performance\Slice-PASEF\HeLa-phospho\Raw-Data\Unenrich\20221109_HESI-DIA-PASEF-unenrich-HeLa-100ng_1_1_4984.d	20221109_HESI-DIA-PASEF-unenrich-HeLa-100ng_1_1_4984	Q9UKM9	Q9UKM9	RALY_HUMAN	RALY	12129.3	11505.4	13500.2	12129.3	11505.4	13500.2	13500.2	VLAGQTLDINMAGEPKPDRPK	VLAGQTLDINMAGEPKPDRPK	VLAGQTLDINMAGEPKPDRPK4	4	2.40725e-05	2.40725e-05	7.82689e-06	0.000331785	0.000287439	0.000292227	0.00028777	0	1	4872.11	4690.12	4706.31		8962.45	0.907222	12.1243	12.1009	12.1478	29.554	12.1491	29.3228	RNA-binding protein Raly	0	0	0.913639	9278.19	2.73473	0.376665	1	0	0.999978	0.965464	0.411263	2650.06;1149.03;549.012;1077.02;1073.02;867.019;839.018;1840.04;738.018;643.018;537.014;0;	2650.06;1149.03;549.012;1077.02;1073.02;867.019;839.018;1840.04;738.018;643.018;537.014;0;	0.980604;0.787318;0.889436;0.725243;0.854386;0.793208;0.953391;0.790737;0.95532;0.569801;0.628217;0;	24810	0	0	0	0	0.999976	1	0.821771	0.844	0.827881	0.837251
Z:\HESI-source-performance\Slice-PASEF\HeLa-phospho\Raw-Data\Unenrich\20221109_HESI-DIA-PASEF-unenrich-HeLa-100ng_1_1_4985.d	20221109_HESI-DIA-PASEF-unenrich-HeLa-100ng_1_1_4985	Q9UKM9	Q9UKM9	RALY_HUMAN	RALY	12545.3	12239	11942.2	12545.3	12239	11942.2	11942.2	VLAGQTLDINMAGEPKPDRPK	VLAGQTLDINMAGEPKPDRPK	VLAGQTLDINMAGEPKPDRPK4	4	7.82689e-06	7.82689e-06	7.82689e-06	0.000343525	0.000297885	0.000292227	0.000298151	0	1	4714.1	4590.76	4562.61		6827.47	0.911339	12.1421	12.1186	12.1655	29.554	12.1527	29.4089	RNA-binding protein Raly	0	0	0.809942	7054.16	2.34719	0.603178	1	0.469229	0.999993	0	-10000000	2811.06;1250.03;483.01;1633.03;653.014;1747.04;533.011;1119.03;1085.02;619.016;395.01;12.0002;	2811.06;1250.03;483.01;1633.03;653.014;1747.04;533.011;1119.03;1085.02;619.016;395.01;12.0002;	0.861636;0.98498;0.701459;0.752747;0.984331;0.896565;0.814053;0.685861;0.739931;0.771724;0.783216;0.434728;	24858	0.469229	0	0	0	0.999992	1	0.821875	0.844	0.828438	0.836568
Z:\HESI-source-performance\Slice-PASEF\HeLa-phospho\Raw-Data\Unenrich\20221109_HESI-DIA-PASEF-unenrich-HeLa-100ng_1_1_4984.d	20221109_HESI-DIA-PASEF-unenrich-HeLa-100ng_1_1_4984	Q68E01	Q68E01	INT3_HUMAN	INTS3	3339.09	3219.44	2362.03	3339.09	3219.44	2362.03	2362.03	VLAHLAPLFDNPK	VLAHLAPLFDNPK	VLAHLAPLFDNPK3	3	0.000128551	0.000795475	9.55566e-05	0.000331785	0.000287439	0.000292227	0.00028777	0	1	1513.03	1477.47	1482.57		2072.47	0.801849	15.1649	15.1415	15.1883	52.0381	15.0913	52.5398	Integrator complex subunit 3	0	0	0.54073	2115.04	1.63193	0.479032	0.97768	0.971056	0.999266	1.39589	0.444307	798.018;404.008;96.0017;311.004;28.0004;0;679.011;106.002;151.003;87.0016;439.01;97.0017;	798.018;404.008;96.0017;311.004;28.0004;0;679.011;106.002;151.003;87.0016;439.01;97.0017;	0.847022;0.983878;0.54435;0.449474;0.386477;0;0.930588;0.427734;0.54435;0.427734;0.626824;0.54435;	31041	0.971056	0	0	0	0.999205	1	0.775625	0.793	0.779995	0.789647
Z:\HESI-source-performance\Slice-PASEF\HeLa-phospho\Raw-Data\Unenrich\20221109_HESI-DIA-PASEF-unenrich-HeLa-100ng_1_1_4985.d	20221109_HESI-DIA-PASEF-unenrich-HeLa-100ng_1_1_4985	Q68E01	Q68E01	INT3_HUMAN	INTS3	2355.06	2280.95	2832.46	2355.06	2280.95	2832.46	2832.46	VLAHLAPLFDNPK	VLAHLAPLFDNPK	VLAHLAPLFDNPK3	3	9.55566e-05	0.000278566	9.55566e-05	0.000343525	0.000297885	0.000292227	0.000298151	0	1	2240.04	2247.63	2233.85		3127.39	0.82638	15.1593	15.1359	15.1827	52.0381	15.0939	52.4926	Integrator complex subunit 3	0	0	0.836812	3136.06	1.58023	0.412858	0.971826	0.93391	0.999741	1.04326	0.135031	1389.03;394.007;187.003;457.009;359.009;81.0021;2254.04;104.002;0;0;339.007;307.006;	1389.03;394.007;187.003;457.009;359.009;81.0021;2254.04;104.002;0;0;339.007;307.006;	0.87067;0.728149;0.511494;0.776454;0.665547;0.396688;0.922937;0.362477;0;0;0.714026;0.709807;	31041	0.93391	0	0	0	0.999721	1	0.78	0.793	0.779868	0.793591
Z:\HESI-source-performance\Slice-PASEF\HeLa-phospho\Raw-Data\Unenrich\20221109_HESI-DIA-PASEF-unenrich-HeLa-100ng_1_1_4983.d	20221109_HESI-DIA-PASEF-unenrich-HeLa-100ng_1_1_4983	O43747	O43747	AP1G1_HUMAN	AP1G1	6373.13	6096.27	5790.65	6373.13	6096.27	5790.65	5790.65	VLAINILGR	VLAINILGR	VLAINILGR2	2	0.000120279	0.000325889	9.55566e-05	0.000353482	0.00030581	0.000292227	0.000306185	0	1	5472.13	5496.7	5510.08		3835.49	0.953078	17.2844	17.261	17.3078	68.7706	17.2614	68.8454	AP-1 complex subunit gamma-1	0	0	0.758534	3809.07	2.44458	0.301789	1	0.0924604	0.9997	1.05759	0.122865	2800.06;1925.05;1311.03;747.018;0;0;493.01;118.002;	2800.06;1925.05;1311.03;747.018;0;0;493.01;118.002;	0.956886;0.9902;0.889868;0.843141;0;0;0.686035;0.307019;	35385	0.0924604	0	0	0	0.999674	1	0.837292	0.847	0.830571	0.853607
Z:\HESI-source-performance\Slice-PASEF\HeLa-phospho\Raw-Data\Unenrich\20221109_HESI-DIA-PASEF-unenrich-HeLa-100ng_1_1_4984.d	20221109_HESI-DIA-PASEF-unenrich-HeLa-100ng_1_1_4984	O43747	O43747	AP1G1_HUMAN	AP1G1	5790.14	5610.19	5835.66	5790.14	5610.19	5835.66	5835.66	VLAINILGR	VLAINILGR	VLAINILGR2	2	0.000128551	0.000967356	9.55566e-05	0.000331785	0.000287439	0.000292227	0.00028777	0	1	5790.14	5610.19	5629.56		3544.98	0.891258	17.2725	17.249	17.2959	68.7706	17.2675	68.7367	AP-1 complex subunit gamma-1	0	0	0.575363	3646.1	2.27148	0.340288	0.944404	0	0.999107	0.917053	0.133106	4156.1;1083.03;816.02;551.01;65.0021;0;118.002;0;	4156.1;1083.03;816.02;551.01;65.0021;0;118.002;0;	0.893205;0.888559;0.823283;0.881885;0.683281;0;0.537064;0;	35361	0	0	0	0	0.999033	1	0.836023	0.847	0.830886	0.85167
Z:\HESI-source-performance\Slice-PASEF\HeLa-phospho\Raw-Data\Unenrich\20221109_HESI-DIA-PASEF-unenrich-HeLa-100ng_1_1_4985.d	20221109_HESI-DIA-PASEF-unenrich-HeLa-100ng_1_1_4985	O43747	O43747	AP1G1_HUMAN	AP1G1	5849.14	5776.96	5851	5849.14	5776.96	5851	5851	VLAINILGR	VLAINILGR	VLAINILGR2	2	9.55566e-05	0.000261942	9.55566e-05	0.000343525	0.000297885	0.000292227	0.000298151	0	1	4991.11	4841.8	4812.11		3638.72	0.881218	17.2902	17.2668	17.3136	68.7706	17.2751	68.8056	AP-1 complex subunit gamma-1	0	0	0.868891	3774.08	1.95821	0.456602	0.984456	0	0.999757	0.544839	0.140176	3111.07;1417.03;795.018;463.012;668.016;0;467.01;211.004;	3111.07;1417.03;795.018;463.012;668.016;0;467.01;211.004;	0.939912;0.780594;0.726793;0.794797;0.775825;0;0.575897;0.354439;	35409	0	0	0	0	0.999738	1	0.83375	0.847	0.831511	0.848974
Z:\HESI-source-performance\Slice-PASEF\HeLa-phospho\Raw-Data\Unenrich\20221109_HESI-DIA-PASEF-unenrich-HeLa-100ng_1_1_4983.d	20221109_HESI-DIA-PASEF-unenrich-HeLa-100ng_1_1_4983	P19525	P19525	E2AK2_HUMAN	EIF2AK2	4025.15	3996.62	3624.44	4025.15	3996.62	3624.44	3624.44	VLALELFEQITK	VLALELFEQITK	VLALELFEQITK2	2	7.75699e-06	7.75699e-06	7.75699e-06	0.000353482	0.00030581	0.000292227	0.000306185	0	1	4025.15	3996.62	4006.35		7546.88	0.914299	21.8405	21.817	21.8639	123.653	21.7008	124.336	Interferon-induced, double-stranded RNA-activated protein kinase	0	0	0.931583	7582.29	4.23469	0.635094	0.997312	1.31321	0.999993	0.333234	0.151647	1557.06;1505.06;963.03;348.012;391.015;539.018;288.011;413.012;229.009;483.019;0;106.003;	1557.06;1505.06;963.03;348.012;391.015;539.018;288.011;413.012;229.009;483.019;0;106.003;	0.874704;0.910552;0.984173;0.890347;0.89858;0.862228;0.624724;0.741153;0.769665;0.73708;0;0.292673;	44725	1.31321	0	0	0	0.999992	1	0.994792	1.013	0.992082	1.0151
Z:\HESI-source-performance\Slice-PASEF\HeLa-phospho\Raw-Data\Unenrich\20221109_HESI-DIA-PASEF-unenrich-HeLa-100ng_1_1_4984.d	20221109_HESI-DIA-PASEF-unenrich-HeLa-100ng_1_1_4984	P19525	P19525	E2AK2_HUMAN	EIF2AK2	3388.11	3322.29	3178.35	3388.11	3322.29	3178.35	3178.35	VLALELFEQITK	VLALELFEQITK	VLALELFEQITK2	2	8.78194e-05	9.13909e-05	7.75699e-06	0.000331785	0.000287439	0.000292227	0.00028777	0	1	3388.11	3322.29	3333.76		8364.91	0.919244	21.8285	21.8051	21.852	123.653	21.7048	124.209	Interferon-induced, double-stranded RNA-activated protein kinase	0	0	0.827946	8501.29	2.80316	0.35141	1	0.784279	0.999916	1.68107	0.70871	1885.07;643.018;860.03;734.024;540.021;407.012;253.008;0;503.018;528.015;0;26.0007;	1885.07;643.018;860.03;734.024;540.021;407.012;253.008;0;503.018;528.015;0;26.0007;	0.96559;0.879505;0.847372;0.923214;0.772703;0.867619;0.787405;0;0.850229;0.755927;0;0.61197;	44701	0.784279	0	0	0	0.999909	1	0.995114	1.013	0.991895	1.01569
Z:\HESI-source-performance\Slice-PASEF\HeLa-phospho\Raw-Data\Unenrich\20221109_HESI-DIA-PASEF-unenrich-HeLa-100ng_1_1_4985.d	20221109_HESI-DIA-PASEF-unenrich-HeLa-100ng_1_1_4985	P19525	P19525	E2AK2_HUMAN	EIF2AK2	3384.08	3234.28	3714.05	3384.08	3234.28	3714.05	3714.05	VLALELFEQITK	VLALELFEQITK	VLALELFEQITK2	2	9.43078e-06	9.43078e-06	7.75699e-06	0.000343525	0.000297885	0.000292227	0.000298151	0	1	2562.09	2532.01	2516.49		8409.92	0.94817	21.8345	21.8111	21.858	123.653	21.7105	124.106	Interferon-induced, double-stranded RNA-activated protein kinase	0	0	0.951898	8562.31	2.48333	0.736672	1	0.591124	0.999991	1.5949	0.909581	586.02;989.036;987.033;446.014;793.027;689.024;738.024;412.018;225.006;191.006;0;129.006;	586.02;989.036;987.033;446.014;793.027;689.024;738.024;412.018;225.006;191.006;0;129.006;	0.963879;0.961057;0.92593;0.795896;0.602956;0.799166;0.826504;0.406611;0.669425;0.591041;0;0.268095;	44725	0.591124	0	0	0	0.999991	1	0.996136	1.013	0.991978	1.01637
Z:\HESI-source-performance\Slice-PASEF\HeLa-phospho\Raw-Data\Unenrich\20221109_HESI-DIA-PASEF-unenrich-HeLa-100ng_1_1_4983.d	20221109_HESI-DIA-PASEF-unenrich-HeLa-100ng_1_1_4983	Q15149	Q15149	PLEC_HUMAN	PLEC	60056.1	59806.4	60771.4	60056.1	59806.4	60771.4	60771.4	VLALPEPSPAAPTLR	VLALPEPSPAAPTLR	VLALPEPSPAAPTLR2	2	6.72272e-06	6.72272e-06	6.72272e-06	0.000353482	0.00030581	0.000292227	0.000306185	0	1	24704.9	24283.2	24342.3		28565.3	0.982026	16.1056	16.0822	16.129	62.7152	16.4751	59.7629	Plectin	0	0	0.964421	28990.8	4.63023	0.502898	1	2.27776	0.999994	0.0157316	0.360658	8822.36;11345.4;3760.13;5035.17;4537.15;1936.08;1772.06;1164.04;1603.07;1039.04;760.028;475.016;	8822.36;11345.4;3760.13;5035.17;4537.15;1936.08;1772.06;1164.04;1603.07;1039.04;760.028;475.016;	0.969576;0.994586;0.937388;0.891059;0.974825;0.955963;0.902078;0.855483;0.667354;0.919697;0.69749;0.874187;	32971	2.27776	0	0	0	0.999993	1	1.0249	1.049	1.02861	1.0449
Z:\HESI-source-performance\Slice-PASEF\HeLa-phospho\Raw-Data\Unenrich\20221109_HESI-DIA-PASEF-unenrich-HeLa-100ng_1_1_4984.d	20221109_HESI-DIA-PASEF-unenrich-HeLa-100ng_1_1_4984	Q15149	Q15149	PLEC_HUMAN	PLEC	60331.3	58615.5	60155.5	60331.3	58615.5	60155.5	60155.5	VLALPEPSPAAPTLR	VLALPEPSPAAPTLR	VLALPEPSPAAPTLR2	2	1.42627e-05	1.42627e-05	6.72272e-06	0.000331785	0.000287439	0.000292227	0.00028777	0	1	22795.8	22947.4	23026.6		33717.4	0.977215	16.1055	16.0821	16.1289	62.7152	16.487	59.6941	Plectin	0	0	0.947663	33379.4	4.11907	0.605567	1	1.73501	0.999987	1.04326	0.44574	6850.25;10774.4;4483.18;3564.13;5171.18;2792.11;1880.05;909.032;1116.05;673.026;1236.05;239.009;	6850.25;10774.4;4483.18;3564.13;5171.18;2792.11;1880.05;909.032;1116.05;673.026;1236.05;239.009;	0.989095;0.97846;0.959341;0.942804;0.958883;0.837476;0.774696;0.892015;0.750851;0.907538;0.90246;0.600199;	32971	1.73501	0	0	0	0.999986	1	1.01958	1.049	1.02908	1.03894
Z:\HESI-source-performance\Slice-PASEF\HeLa-phospho\Raw-Data\Unenrich\20221109_HESI-DIA-PASEF-unenrich-HeLa-100ng_1_1_4985.d	20221109_HESI-DIA-PASEF-unenrich-HeLa-100ng_1_1_4985	Q15149	Q15149	PLEC_HUMAN	PLEC	64358.3	63626	61008.7	64358.3	63626	61008.7	61008.7	VLALPEPSPAAPTLR	VLALPEPSPAAPTLR	VLALPEPSPAAPTLR2	2	2.18771e-05	2.18771e-05	6.72272e-06	0.000343525	0.000297885	0.000292227	0.000298151	0	1	16043.6	15178.1	15085		28174.9	0.963682	16.1232	16.0998	16.1466	62.7152	16.4887	59.8424	Plectin	0	0	0.920418	29965.2	4.012	0.541583	1	1.73522	0.99998	0.129168	0.418658	6675.23;5513.18;3255.13;3505.13;3855.17;2266.08;1758.06;1079.04;663.022;1244.05;712.026;90.0032;	6675.23;5513.18;3255.13;3505.13;3855.17;2266.08;1758.06;1079.04;663.022;1244.05;712.026;90.0032;	0.98364;0.955857;0.905193;0.964393;0.940316;0.786984;0.808791;0.949578;0.707823;0.899472;0.524817;0.426098;	33019	1.73522	0	0	0	0.999978	1	1.02552	1.049	1.02949	1.04445
Z:\HESI-source-performance\Slice-PASEF\HeLa-phospho\Raw-Data\Unenrich\20221109_HESI-DIA-PASEF-unenrich-HeLa-100ng_1_1_4983.d	20221109_HESI-DIA-PASEF-unenrich-HeLa-100ng_1_1_4983	Q9H1Z4	Q9H1Z4	WDR13_HUMAN	WDR13	1690.03	1666.87	1444.68	1690.03	1666.87	1444.68	1444.68	VLALSFDAPGR	VLALSFDAPGR	VLALSFDAPGR2	2	0.00123256	0.0238366	0.00121521	0.00119976	0.00148625	0.000958084	0.00148773	0	1	1289.03	1252.09	1255.14		1877.36	0.726137	15.8129	15.7895	15.8364	56.7373	15.7096	57.4424	WD repeat-containing protein 13	0	0	0.822972	1928.05	2.21942	0.374882	0.771929	0.986306	0.978493	1.24182	0.216995	898.023;245.006;146.003;132.005;317.007;92.0022;103.002;214.007;90.0023;0;0;0;	898.023;245.006;146.003;132.005;317.007;92.0022;103.002;214.007;90.0023;0;0;0;	0.724129;0.693451;0.793341;0.269235;0.835696;0.269235;0;0.544843;0.749083;0;0;0;	32370	0.986306	0	0	0	0.976163	1	0.8675	0.899	0.880853	0.885026
Z:\HESI-source-performance\Slice-PASEF\HeLa-phospho\Raw-Data\Unenrich\20221109_HESI-DIA-PASEF-unenrich-HeLa-100ng_1_1_4985.d	20221109_HESI-DIA-PASEF-unenrich-HeLa-100ng_1_1_4985	Q9H1Z4	Q9H1Z4	WDR13_HUMAN	WDR13	1166.03	1149.05	1325.77	1166.03	1149.05	1325.77	1325.77	VLALSFDAPGR	VLALSFDAPGR	VLALSFDAPGR2	2	0.00121521	0.0256334	0.00121521	0.00089955	0.00125881	0.000958084	0.00126072	0	1	1166.03	1149.05	1142		1930.43	0.840534	15.8071	15.7837	15.8305	56.7373	15.711	57.4002	WD repeat-containing protein 13	0	0	0.757035	1971.05	1.48479	0.420171	1	0.463337	0.976738	1.05915	0.296938	596.016;443.011;127.003;147.004;159.003;317.007;178.005;186.005;0;0;0;0;	596.016;443.011;127.003;147.004;159.003;317.007;178.005;186.005;0;0;0;0;	0.918419;0.781457;0.681101;0.614039;0.604681;0.585948;0.437854;0.848961;0;0;0;0;	32370	0.463337	0	0	0	0.974367	1	0.87375	0.899	0.881532	0.890629
Z:\HESI-source-performance\Slice-PASEF\HeLa-phospho\Raw-Data\Unenrich\20221109_HESI-DIA-PASEF-unenrich-HeLa-100ng_1_1_4983.d	20221109_HESI-DIA-PASEF-unenrich-HeLa-100ng_1_1_4983	P05388	P05388	RLA0_HUMAN	RPLP0	54131.4	53861.1	57091.3	54131.4	53861.1	57091.3	57091.3	VLALSVETDYTFPLAEK	VLALSVETDYTFPLAEK	VLALSVETDYTFPLAEK2	2	9.43769e-06	9.43769e-06	5.03384e-06	0.000353482	0.00030581	0.000292227	0.000306185	0	1	17794.8	17331.7	17373.9		76238.5	0.977775	19.734	19.7106	19.7574	93.4892	19.865	92.0687	60S acidic ribosomal protein P0	0	0	0.948277	78085.6	4.64581	0.541067	1	3.98226	0.999991	1.04326	0.474643	10096.4;4744.22;2954.12;2870.15;3210.14;1830.09;1845.09;2722.11;1963.1;2481.13;2255.1;1292.06;	10096.4;4744.22;2954.12;2870.15;3210.14;1830.09;1845.09;2722.11;1963.1;2481.13;2255.1;1292.06;	0.988995;0.962281;0.96431;0.935799;0.922587;0.939857;0.91988;0.967133;0.990244;0.733343;0.935441;0.947871;	40409	3.98226	0	0	0	0.999991	1	1.15479	1.17	1.15849	1.16533
Z:\HESI-source-performance\Slice-PASEF\HeLa-phospho\Raw-Data\Unenrich\20221109_HESI-DIA-PASEF-unenrich-HeLa-100ng_1_1_4984.d	20221109_HESI-DIA-PASEF-unenrich-HeLa-100ng_1_1_4984	P05388	P05388	RLA0_HUMAN	RPLP0	58422.4	57870.6	57142.4	58422.4	57870.6	57142.4	57142.4	VLALSVETDYTFPLAEK	VLALSVETDYTFPLAEK	VLALSVETDYTFPLAEK2	2	5.03384e-06	5.03384e-06	5.03384e-06	0.000331785	0.000287439	0.000292227	0.00028777	0	1	20219.9	19556.5	19624.1		63731.1	0.984904	19.7341	19.7106	19.7575	93.4892	19.8606	92.1279	60S acidic ribosomal protein P0	0	0	0.986941	65666.1	4.75735	0.492252	1	4.45028	0.999995	0.52163	0.437023	12862.5;2719.14;4638.22;2685.13;4280.19;1979.1;2218.11;2740.11;2338.1;2190.09;2550.12;2001.1;	12862.5;2719.14;4638.22;2685.13;4280.19;1979.1;2218.11;2740.11;2338.1;2190.09;2550.12;2001.1;	0.99417;0.961128;0.973145;0.929265;0.925066;0.878959;0.840289;0.916756;0.93397;0.887192;0.950152;0.916744;	40409	4.45028	0	0	0	0.999995	1	1.15521	1.17	1.15749	1.16623
Z:\HESI-source-performance\Slice-PASEF\HeLa-phospho\Raw-Data\Unenrich\20221109_HESI-DIA-PASEF-unenrich-HeLa-100ng_1_1_4985.d	20221109_HESI-DIA-PASEF-unenrich-HeLa-100ng_1_1_4985	P05388	P05388	RLA0_HUMAN	RPLP0	59934.4	59721.6	57051.6	59934.4	59721.6	57051.6	57051.6	VLALSVETDYTFPLAEK	VLALSVETDYTFPLAEK	VLALSVETDYTFPLAEK2	2	1.87976e-05	1.87976e-05	5.03384e-06	0.000343525	0.000297885	0.000292227	0.000298151	0	1	19681.9	18722.7	18607.9		71175.6	0.977476	19.7399	19.7165	19.7633	93.4892	19.8628	92.0884	60S acidic ribosomal protein P0	0	0	0.981983	75283.6	4.69054	0.421071	1	4.15916	0.999983	0.944231	0.358412	10860.5;5062.22;3759.16;3748.18;3548.16;1773.09;2603.12;2871.13;2360.12;2307.11;1678.08;1855.09;	10860.5;5062.22;3759.16;3748.18;3548.16;1773.09;2603.12;2871.13;2360.12;2307.11;1678.08;1855.09;	0.990823;0.942966;0.985389;0.969895;0.895837;0.885053;0.934693;0.940157;0.946077;0.94724;0.931798;0.94732;	40433	4.15916	0	0	0	0.999981	1	1.15604	1.17	1.15906	1.16586
Z:\HESI-source-performance\Slice-PASEF\HeLa-phospho\Raw-Data\Unenrich\20221109_HESI-DIA-PASEF-unenrich-HeLa-100ng_1_1_4983.d	20221109_HESI-DIA-PASEF-unenrich-HeLa-100ng_1_1_4983	P05388	P05388	RLA0_HUMAN	RPLP0	54131.4	53861.1	57091.3	54131.4	53861.1	57091.3	57091.3	VLALSVETDYTFPLAEK	VLALSVETDYTFPLAEK	VLALSVETDYTFPLAEK3	3	9.50233e-06	9.50233e-06	9.50233e-06	0.000353482	0.00030581	0.000292227	0.000306185	0	1	40945.1	40535.1	40633.8		44797.8	0.986683	19.7405	19.7171	19.7639	93.4892	19.865	92.1593	60S acidic ribosomal protein P0	0	0	0.994262	45141	4.9175	0.47206	1	0.833394	0.999991	0.52163	0.267432	19682.5;10631.3;10631.3;3878.1;1870.06;1898.05;3318.07;1562.05;2014.06;1160.03;345.009;163.004;	19682.5;10631.3;10631.3;3878.1;1870.06;1898.05;3318.07;1562.05;2014.06;1160.03;345.009;163.004;	0.994643;0.961395;0.997232;0.962305;0.881885;0.862117;0.969362;0.743377;0.936536;0.837789;0.740484;0.594316;	40420	0.833394	0	0	0	0.999991	1	0.882396	0.886	0.868135	0.900104
Z:\HESI-source-performance\Slice-PASEF\HeLa-phospho\Raw-Data\Unenrich\20221109_HESI-DIA-PASEF-unenrich-HeLa-100ng_1_1_4984.d	20221109_HESI-DIA-PASEF-unenrich-HeLa-100ng_1_1_4984	P05388	P05388	RLA0_HUMAN	RPLP0	58422.4	57870.6	57142.4	58422.4	57870.6	57142.4	57142.4	VLALSVETDYTFPLAEK	VLALSVETDYTFPLAEK	VLALSVETDYTFPLAEK3	3	3.64641e-05	3.64641e-05	9.50233e-06	0.000331785	0.000287439	0.000292227	0.00028777	0	1	39561	39764.9	39902.2		45375	0.986244	19.7405	19.7171	19.764	93.4892	19.8606	92.2169	60S acidic ribosomal protein P0	0	0	0.992979	44987	4.71966	0.242561	1	1.49163	0.999966	0.608338	0.300378	16601.4;11843.3;11116.3;5082.15;615.019;1877.05;4786.12;925.026;2340.07;697.017;60.0012;417.013;	16601.4;11843.3;11116.3;5082.15;615.019;1877.05;4786.12;925.026;2340.07;697.017;60.0012;417.013;	0.982883;0.984609;0.993007;0.986671;0.604529;0.868626;0.962299;0.766438;0.944523;0.79204;0.416417;0.886568;	40420	1.49163	0	0	0	0.999964	1	0.882708	0.886	0.868804	0.900307
Z:\HESI-source-performance\Slice-PASEF\HeLa-phospho\Raw-Data\Unenrich\20221109_HESI-DIA-PASEF-unenrich-HeLa-100ng_1_1_4985.d	20221109_HESI-DIA-PASEF-unenrich-HeLa-100ng_1_1_4985	P05388	P05388	RLA0_HUMAN	RPLP0	59934.4	59721.6	57051.6	59934.4	59721.6	57051.6	57051.6	VLALSVETDYTFPLAEK	VLALSVETDYTFPLAEK	VLALSVETDYTFPLAEK3	3	4.27927e-05	4.27927e-05	9.50233e-06	0.000343525	0.000297885	0.000292227	0.000298151	0	1	39474	38910.1	38671.5		47131	0.984013	19.7347	19.7113	19.7581	93.4892	19.8628	92.0161	60S acidic ribosomal protein P0	0	0	0.971571	48109	4.10885	0.467093	1	1.10029	0.99996	0.727071	0.319072	17026.4;11561.3;10886.3;5074.14;706.019;1481.04;3262.08;873.023;1356.04;397.009;104.002;414.011;	17026.4;11561.3;10886.3;5074.14;706.019;1481.04;3262.08;873.023;1356.04;397.009;104.002;414.011;	0.977386;0.992025;0.985868;0.941274;0.759582;0.822423;0.969773;0.887115;0.966489;0.595858;0.549958;0.773625;	40420	1.10029	0	0	0	0.999957	1	0.88125	0.886	0.869263	0.898328
Z:\HESI-source-performance\Slice-PASEF\HeLa-phospho\Raw-Data\Unenrich\20221109_HESI-DIA-PASEF-unenrich-HeLa-100ng_1_1_4983.d	20221109_HESI-DIA-PASEF-unenrich-HeLa-100ng_1_1_4983	P30153	P30153	2AAA_HUMAN	PPP2R1A	21292.7	21029	21943.2	21292.7	21029	21943.2	21943.2	VLAMSGDPNYLHR	VLAMSGDPNYLHR	VLAMSGDPNYLHR2	2	0.000120279	0.000834901	0.000120279	0.000353482	0.00030581	0.000292227	0.000306185	0	1	917.037	910.297	912.512		2392.24	0.650103	11.2802	11.2568	11.3036	22.3643	11.198	22.8921	Serine/threonine-protein phosphatase 2A 65 kDa regulatory subunit A alpha isoform	0	0	0.96708	2404.1	2.24063	0.443544	0.904467	1.02267	0.999231	0	-10000000	430.02;243.01;119.003;190.007;244.007;93.0034;98.0042;112.003;0;174.005;0;0;	430.02;243.01;119.003;190.007;244.007;93.0034;98.0042;112.003;0;174.005;0;0;	0.71155;0.926878;0.26617;0.611614;0.26617;0.613817;0.103129;0.706164;0;0.537025;0;0;	23080	1.02267	0	0	0	0.999165	1	1.0533	1.072	1.05299	1.07146
Z:\HESI-source-performance\Slice-PASEF\HeLa-phospho\Raw-Data\Unenrich\20221109_HESI-DIA-PASEF-unenrich-HeLa-100ng_1_1_4984.d	20221109_HESI-DIA-PASEF-unenrich-HeLa-100ng_1_1_4984	P30153	P30153	2AAA_HUMAN	PPP2R1A	25346.8	25088.6	22613.2	25346.8	25088.6	22613.2	22613.2	VLAMSGDPNYLHR	VLAMSGDPNYLHR	VLAMSGDPNYLHR2	2	0.000440055	0.00574134	0.000120279	0.000331785	0.000287439	0.000292227	0.00028777	0	1	1127.05	1098.43	1102.23		1573.63	0.855086	11.2916	11.2682	11.315	22.3643	11.2095	22.9049	Serine/threonine-protein phosphatase 2A 65 kDa regulatory subunit A alpha isoform	0	0	0.546009	1609.06	1.24581	0.571842	0.232097	0	0.994725	0	-10000000	507.02;316.014;281.011;68.0034;304.014;90.0034;114.005;0;0;0;0;0;	507.02;316.014;281.011;68.0034;304.014;90.0034;114.005;0;0;0;0;0;	0.961266;0.820978;0.786982;0.202092;0.713459;0.430887;0.666587;0;0;0;0;0;	23104	0	0	0	0	0.994259	1	1.04958	1.072	1.0532	1.06791
Z:\HESI-source-performance\Slice-PASEF\HeLa-phospho\Raw-Data\Unenrich\20221109_HESI-DIA-PASEF-unenrich-HeLa-100ng_1_1_4985.d	20221109_HESI-DIA-PASEF-unenrich-HeLa-100ng_1_1_4985	P30153	P30153	2AAA_HUMAN	PPP2R1A	22266.5	21740.6	23130.6	22266.5	21740.6	23130.6	23130.6	VLAMSGDPNYLHR	VLAMSGDPNYLHR	VLAMSGDPNYLHR2	2	0.000493495	0.0104778	0.000120279	0.000343525	0.000297885	0.000292227	0.000298151	0	1	738.03	732.452	727.961		1740.99	0.752899	11.3093	11.2858	11.3327	22.3643	11.2061	23.065	Serine/threonine-protein phosphatase 2A 65 kDa regulatory subunit A alpha isoform	0	0	0.810097	1765.07	1.15616	0.223735	0.229002	0.361496	0.990359	0	-10000000	293.013;101.003;74.0033;0;344.014;310.014;0;0;0;0;0;0;	293.013;101.003;74.0033;0;344.014;310.014;0;0;0;0;0;0;	0.783664;0.515823;0.611786;0;0.796301;0.515823;0;0;0;0;0;0;	23152	0.361496	0	0	0	0.989522	1	1.0575	1.072	1.05441	1.07435
Z:\HESI-source-performance\Slice-PASEF\HeLa-phospho\Raw-Data\Unenrich\20221109_HESI-DIA-PASEF-unenrich-HeLa-100ng_1_1_4983.d	20221109_HESI-DIA-PASEF-unenrich-HeLa-100ng_1_1_4983	P30153	P30153	2AAA_HUMAN	PPP2R1A	21292.7	21029	21943.2	21292.7	21029	21943.2	21943.2	VLAMSGDPNYLHR	VLAMSGDPNYLHR	VLAMSGDPNYLHR3	3	3.23862e-05	3.23862e-05	5.32484e-06	0.000353482	0.00030581	0.000292227	0.000306185	0	1	7062.13	7012.23	7029.3		16962.1	0.973247	11.2776	11.2542	11.301	22.3643	11.198	22.8729	Serine/threonine-protein phosphatase 2A 65 kDa regulatory subunit A alpha isoform	0	0	0.956091	17041.3	3.68042	0.514417	1	0	0.99997	0.21191	0.390549	4904.09;734.014;1252.03;1666.03;906.016;910.021;1347.02;2431.05;2726.06;0;545.008;0;	4904.09;734.014;1252.03;1666.03;906.016;910.021;1347.02;2431.05;2726.06;0;545.008;0;	0.993086;0.787964;0.955864;0.844082;0.889884;0.825761;0.742226;0.851504;0.885383;0;0.852326;0;	23073	0	0	0	0	0.999968	1	0.783333	0.795	0.781425	0.797573
Z:\HESI-source-performance\Slice-PASEF\HeLa-phospho\Raw-Data\Unenrich\20221109_HESI-DIA-PASEF-unenrich-HeLa-100ng_1_1_4984.d	20221109_HESI-DIA-PASEF-unenrich-HeLa-100ng_1_1_4984	P30153	P30153	2AAA_HUMAN	PPP2R1A	25346.8	25088.6	22613.2	25346.8	25088.6	22613.2	22613.2	VLAMSGDPNYLHR	VLAMSGDPNYLHR	VLAMSGDPNYLHR3	3	4.42736e-05	4.42736e-05	5.32484e-06	0.000331785	0.000287439	0.000292227	0.00028777	0	1	7621.14	7423.27	7448.91		19155.5	0.96055	11.289	11.2656	11.3124	22.3643	11.2095	22.8849	Serine/threonine-protein phosphatase 2A 65 kDa regulatory subunit A alpha isoform	0	0	0.903882	19598.4	2.89847	0.315811	1	0	0.999959	0.608256	0.33814	3772.07;1434.02;2526.05;1262.02;1323.02;738.014;1152.03;775.016;2359.04;0;412.009;76.0017;	3772.07;1434.02;2526.05;1262.02;1323.02;738.014;1152.03;775.016;2359.04;0;412.009;76.0017;	0.95785;0.962801;0.95526;0.91276;0.978349;0.756774;0.740555;0.956612;0.828618;0;0.980806;0.497111;	23097	0	0	0	0	0.999956	1	0.781771	0.795	0.781879	0.79577
Z:\HESI-source-performance\Slice-PASEF\HeLa-phospho\Raw-Data\Unenrich\20221109_HESI-DIA-PASEF-unenrich-HeLa-100ng_1_1_4985.d	20221109_HESI-DIA-PASEF-unenrich-HeLa-100ng_1_1_4985	P30153	P30153	2AAA_HUMAN	PPP2R1A	22266.5	21740.6	23130.6	22266.5	21740.6	23130.6	23130.6	VLAMSGDPNYLHR	VLAMSGDPNYLHR	VLAMSGDPNYLHR3	3	5.32484e-06	5.32484e-06	5.32484e-06	0.000343525	0.000297885	0.000292227	0.000298151	0	1	7783.15	7689.87	7642.72		14987.9	0.9816	11.2833	11.2598	11.3067	22.3643	11.2061	22.8656	Serine/threonine-protein phosphatase 2A 65 kDa regulatory subunit A alpha isoform	0	0	0.961972	15263.3	3.64629	0.469391	1	0	0.999995	0.32183	0.256287	4451.08;551.012;1656.03;1630.03;1676.04;884.019;1434.02;2303.05;1726.03;0;592.012;0;	4451.08;551.012;1656.03;1630.03;1676.04;884.019;1434.02;2303.05;1726.03;0;592.012;0;	0.993158;0.754704;0.966044;0.796449;0.966278;0.877631;0.868087;0.89256;0.859459;0;0.85019;0;	23097	0	0	0	0	0.999995	1	0.782708	0.795	0.781952	0.796119
Z:\HESI-source-performance\Slice-PASEF\HeLa-phospho\Raw-Data\Unenrich\20221109_HESI-DIA-PASEF-unenrich-HeLa-100ng_1_1_4983.d	20221109_HESI-DIA-PASEF-unenrich-HeLa-100ng_1_1_4983	O76094	O76094	SRP72_HUMAN	SRP72	3939.13	3864.74	3951.87	3939.13	3864.74	3951.87	3951.87	VLANNSLSFEK	VLANNSLSFEK	VLANNSLSFEK2	2	0.00219519	0.0357835	7.09594e-05	0.000353482	0.00030581	0.000292227	0.000306185	0	1	3152.09	3120.15	3127.74		6459.92	0.857327	11.6249	11.6015	11.6483	26.2046	11.6955	25.7082	Signal recognition particle subunit SRP72	0	0	0.789637	6510.2	1.41388	0.22887	1	0	0.968058	1.56489	0.342623	1881.05;930.033;572.016;12.0003;341.01;300.01;454.01;256.007;0;779.023;161.005;149.003;	1881.05;930.033;572.016;12.0003;341.01;300.01;454.01;256.007;0;779.023;161.005;149.003;	0.834904;0.884696;0.525909;0.254261;0.906374;0.645413;0.877137;0.334696;0;0.631907;0.341165;0.382489;	23785	0	0	0	0	0.964216	1	0.902386	0.935	0.915796	0.920929
Z:\HESI-source-performance\Slice-PASEF\HeLa-phospho\Raw-Data\Unenrich\20221109_HESI-DIA-PASEF-unenrich-HeLa-100ng_1_1_4984.d	20221109_HESI-DIA-PASEF-unenrich-HeLa-100ng_1_1_4984	O76094	O76094	SRP72_HUMAN	SRP72	5260.14	5186.97	4654.68	5260.14	5186.97	4654.68	4654.68	VLANNSLSFEK	VLANNSLSFEK	VLANNSLSFEK2	2	8.78194e-05	0.000349318	7.09594e-05	0.000331785	0.000287439	0.000292227	0.00028777	0	1	2596.07	2560.55	2569.39		9115.62	0.876189	11.613	11.5896	11.6364	26.2046	11.6977	25.5842	Signal recognition particle subunit SRP72	0	0	0.757486	9210.28	2.28885	0.225339	0.977296	0	0.999677	1.11134	0.300756	1533.04;970.03;763.018;0;93.0025;374.011;324.01;523.021;0;710.02;196.005;97.0025;	1533.04;970.03;763.018;0;93.0025;374.011;324.01;523.021;0;710.02;196.005;97.0025;	0.896483;0.874412;0.697502;0;0.560189;0.796216;0.636577;0.506699;0;0.760854;0.560189;0.390899;	23761	0	0	0	0	0.999651	1	0.913636	0.935	0.915906	0.93178
Z:\HESI-source-performance\Slice-PASEF\HeLa-phospho\Raw-Data\Unenrich\20221109_HESI-DIA-PASEF-unenrich-HeLa-100ng_1_1_4985.d	20221109_HESI-DIA-PASEF-unenrich-HeLa-100ng_1_1_4985	O76094	O76094	SRP72_HUMAN	SRP72	4663.13	4604.32	4995.69	4663.13	4604.32	4995.69	4995.69	VLANNSLSFEK	VLANNSLSFEK	VLANNSLSFEK2	2	7.09594e-05	7.09594e-05	7.09594e-05	0.000343525	0.000297885	0.000292227	0.000298151	0	1	2420.07	2353.27	2338.84		8643.09	0.928788	11.6306	11.6072	11.654	26.2046	11.7041	25.7211	Signal recognition particle subunit SRP72	0	0	0.701264	8943.28	1.34108	0.252183	1	0	0.999934	1.01218	0.245894	1556.05;351.011;229.006;60.0013;513.015;169.005;407.013;389.01;179.005;1107.04;452.01;189.005;	1556.05;351.011;229.006;60.0013;513.015;169.005;407.013;389.01;179.005;1107.04;452.01;189.005;	0.981644;0.951143;0.903254;0.598623;0.753172;0.508322;0.560138;0.32294;0.32294;0.428189;0.909299;0.902592;	23809	0	0	0	0	0.999929	1	0.916364	0.935	0.916185	0.934833
Z:\HESI-source-performance\Slice-PASEF\HeLa-phospho\Raw-Data\Unenrich\20221109_HESI-DIA-PASEF-unenrich-HeLa-100ng_1_1_4983.d	20221109_HESI-DIA-PASEF-unenrich-HeLa-100ng_1_1_4983	Q14974	Q14974	IMB1_HUMAN	KPNB1	104736	103249	98915.5	104736	103249	98915.5	98915.5	VLANPGNSQVAR	VLANPGNSQVAR	VLANPGNSQVAR2	2	5.17129e-07	5.17129e-07	5.17129e-07	0.000353482	0.00030581	0.000292227	0.000306185	0	1	14551.4	14215.7	14250.3		28044.2	0.975774	6.89469	6.87125	6.91808	-9.96946	7.15094	-11.8986	Importin subunit beta-1	0	0	0.968051	28636.8	2.80992	0.364744	1	0.816759	1	0	-10000000	9462.28;3108.08;1561.04;1981.05;1524.05;883.025;500.015;784.02;791.025;669.017;208.007;389.01;	9462.28;3108.08;1561.04;1981.05;1524.05;883.025;500.015;784.02;791.025;669.017;208.007;389.01;	0.980382;0.971459;0.813712;0.960533;0.933233;0.75825;0.617764;0.869462;0.742767;0.971058;0.640096;0.723164;	14089	0.816759	0	0	0	0.999999	1	0.906042	0.929	0.909572	0.924996
Z:\HESI-source-performance\Slice-PASEF\HeLa-phospho\Raw-Data\Unenrich\20221109_HESI-DIA-PASEF-unenrich-HeLa-100ng_1_1_4984.d	20221109_HESI-DIA-PASEF-unenrich-HeLa-100ng_1_1_4984	Q14974	Q14974	IMB1_HUMAN	KPNB1	95242	92212.3	93117.5	95242	92212.3	93117.5	93117.5	VLANPGNSQVAR	VLANPGNSQVAR	VLANPGNSQVAR2	2	1.23911e-05	1.23911e-05	5.17129e-07	0.000331785	0.000287439	0.000292227	0.00028777	0	1	13099.4	12710.9	12754.8		28677.8	0.966904	6.88248	6.85901	6.9059	-9.96946	7.14678	-12.0109	Importin subunit beta-1	0	0	0.927342	29452.6	3.9082	0.361297	1	0.889165	0.999989	0	-10000000	9671.28;2091.05;2137.07;1337.04;694.022;1849.04;404.01;391.01;68.0025;272.01;153.005;37.0012;	9671.28;2091.05;2137.07;1337.04;694.022;1849.04;404.01;391.01;68.0025;272.01;153.005;37.0012;	0.99414;0.875944;0.903589;0.912147;0.784148;0.978931;0.685857;0.690637;0.411402;0.458232;0.360037;0.458232;	14065	0.889165	0	0	0	0.999988	1	0.904063	0.929	0.909487	0.922399
Z:\HESI-source-performance\Slice-PASEF\HeLa-phospho\Raw-Data\Unenrich\20221109_HESI-DIA-PASEF-unenrich-HeLa-100ng_1_1_4985.d	20221109_HESI-DIA-PASEF-unenrich-HeLa-100ng_1_1_4985	Q14974	Q14974	IMB1_HUMAN	KPNB1	94916.7	94324.4	97443.4	94916.7	94324.4	97443.4	97443.4	VLANPGNSQVAR	VLANPGNSQVAR	VLANPGNSQVAR2	2	6.54379e-06	6.54379e-06	5.17129e-07	0.000343525	0.000297885	0.000292227	0.000298151	0	1	16513.5	16054.8	15956.3		27519.8	0.975334	6.88833	6.86492	6.91175	-9.96946	7.1388	-11.9594	Importin subunit beta-1	0	0	0.986323	28480.6	3.54134	0.240885	0.998526	0.742038	0.999994	0	-10000000	12418.4;2506.06;2816.08;1589.04;901.025;2088.06;1493.04;1047.03;374.01;815.02;104.002;111.003;	12418.4;2506.06;2816.08;1589.04;901.025;2088.06;1493.04;1047.03;374.01;815.02;104.002;111.003;	0.995085;0.91389;0.961975;0.91788;0.960908;0.905908;0.856919;0.77421;0.820912;0.664508;0.436743;0.423917;	14089	0.742038	0	0	0	0.999993	1	0.907083	0.929	0.910622	0.924818
Z:\HESI-source-performance\Slice-PASEF\HeLa-phospho\Raw-Data\Unenrich\20221109_HESI-DIA-PASEF-unenrich-HeLa-100ng_1_1_4985.d	20221109_HESI-DIA-PASEF-unenrich-HeLa-100ng_1_1_4985	P30520	P30520	PURA2_HUMAN	ADSS2	6370.22	6266.76	6419.67	6370.22	6266.76	6419.67	6419.67	VLANQYK	VLANQYK	VLANQYK2	2	0.00318828	0.05318	0.00670332	0.000343525	0.000297885	0.000292227	0.000298151	0	1	2177.04	2161.84	2148.58		4516.27	0.866362	5.50653	5.48309	5.52994	-24.1733	5.51276	-24.2852	Adenylosuccinate synthetase isozyme 2	0	0	0.742208	4576.08	2.34501	0.450496	0.92922	0	0.952918	0.670601	0.171606	1184.02;732.011;261.005;552.009;151.003;0;119.002;	1184.02;732.011;261.005;552.009;151.003;0;119.002;	0.834059;0.901434;0.914541;0.723776;0.582985;0;0.732511;	11256	0	0	0	0	0.94682	1	0.758295	0.758	0.745728	0.771739
Z:\HESI-source-performance\Slice-PASEF\HeLa-phospho\Raw-Data\Unenrich\20221109_HESI-DIA-PASEF-unenrich-HeLa-100ng_1_1_4983.d	20221109_HESI-DIA-PASEF-unenrich-HeLa-100ng_1_1_4983	P50748	P50748	KNTC1_HUMAN	KNTC1	2769.07	2683.18	2341.2	2769.07	2683.18	2341.2	2341.2	VLAPELIPSILEK	VLAPELIPSILEK	VLAPELIPSILEK2	2	0.000249178	0.0053915	8.78194e-05	0.000353482	0.00030581	0.000292227	0.000306185	0	1	1505.05	1460.73	1464.28		1525.59	0.899237	20.4002	20.3768	20.4237	101.22	20.457	100.181	Kinetochore-associated protein 1	0	0	0.622134	1568.06	1.30355	0.536295	0.907569	0	0.995053	1.04326	0.359646	755.025;632.022;118.003;392.016;246.009;0;0;0;0;392.016;87.003;0;	755.025;632.022;118.003;392.016;246.009;0;0;0;0;392.016;87.003;0;	0.956087;0.848933;0.804916;0.498855;0.257732;0;0;0;0;0.498855;0.476757;0;	41773	0	0	0	0	0.994609	1	1.00198	1.019	0.998476	1.02222
Z:\HESI-source-performance\Slice-PASEF\HeLa-phospho\Raw-Data\Unenrich\20221109_HESI-DIA-PASEF-unenrich-HeLa-100ng_1_1_4984.d	20221109_HESI-DIA-PASEF-unenrich-HeLa-100ng_1_1_4984	P50748	P50748	KNTC1_HUMAN	KNTC1	2776.07	2640.12	2562.17	2776.07	2640.12	2562.17	2562.17	VLAPELIPSILEK	VLAPELIPSILEK	VLAPELIPSILEK2	2	8.78194e-05	0.000104817	8.78194e-05	0.000331785	0.000287439	0.000292227	0.00028777	0	1	2065.07	1964.11	1970.89		1389.65	0.837232	20.4117	20.3883	20.4351	101.22	20.4595	100.241	Kinetochore-associated protein 1	0	0	0.645268	1456.06	2.23007	0.469456	0.996824	0.846276	0.999903	1.04326	0.327164	1231.03;538.022;296.011;315.013;248.008;0;121.003;0;0;158.007;47.0016;0;	1231.03;538.022;296.011;315.013;248.008;0;121.003;0;0;158.007;47.0016;0;	0.93587;0.758957;0.569293;0.938517;0.410076;0;0.276605;0;0;0.656913;0.67067;0;	41797	0.846276	0	0	0	0.999895	1	1.00466	1.019	0.997973	1.02498
Z:\HESI-source-performance\Slice-PASEF\HeLa-phospho\Raw-Data\Unenrich\20221109_HESI-DIA-PASEF-unenrich-HeLa-100ng_1_1_4985.d	20221109_HESI-DIA-PASEF-unenrich-HeLa-100ng_1_1_4985	P50748	P50748	KNTC1_HUMAN	KNTC1	2050.08	2019.54	2450.49	2050.08	2019.54	2450.49	2450.49	VLAPELIPSILEK	VLAPELIPSILEK	VLAPELIPSILEK2	2	9.55566e-05	0.000330496	8.78194e-05	0.000343525	0.000297885	0.000292227	0.000298151	0	1	2050.08	2019.54	2007.16		983.018	0.761738	20.3942	20.3708	20.4176	101.22	20.4605	100.063	Kinetochore-associated protein 1	0	0	0.788218	1004.04	1.56998	0.405724	1	0.505244	0.999693	1.52683	0.325481	1450.06;465.016;135.005;744.025;355.014;240.009;0;0;213.006;744.025;0;0;	1450.06;465.016;135.005;744.025;355.014;240.009;0;0;213.006;744.025;0;0;	0.707476;0.973124;0.616445;0.529773;0.884574;0.661775;0;0;0.84187;0.529773;0;0;	41773	0.505244	0	0	0	0.999669	1	1.00693	1.019	0.998116	1.02687
Z:\HESI-source-performance\Slice-PASEF\HeLa-phospho\Raw-Data\Unenrich\20221109_HESI-DIA-PASEF-unenrich-HeLa-100ng_1_1_4983.d	20221109_HESI-DIA-PASEF-unenrich-HeLa-100ng_1_1_4983	P16083	P16083	NQO2_HUMAN	NQO2	13897.3	13705.1	10164.8	13897.3	13705.1	10164.8	10164.8	VLAPQISFAPEIASEEER	VLAPQISFAPEIASEEER	VLAPQISFAPEIASEEER3	3	0.000504171	0.00964321	0.000106039	0.000353482	0.00030581	0.000292227	0.000306185	0	1	2481.08	2418.49	2424.38		5911.94	0.769923	18.2079	18.1845	18.2313	76.9265	18.305	76.1029	Ribosyldihydronicotinamide dehydrogenase [quinone]	0	0	0.591887	6050.21	2.20814	0.266334	1	0.378393	0.991186	0.914729	0.396883	851.027;662.026;657.021;222.005;416.01;973.031;104.003;163.005;470.01;1319.05;0;	851.027;662.026;657.021;222.005;416.01;973.031;104.003;163.005;470.01;1319.05;0;	0.848806;0.503975;0.766589;0.810076;0.816497;0.703182;0;0.276024;0.733718;0.630951;0;	37279	0.378393	0	0	0	0.990357	1	0.92625	0.929	0.909572	0.946202
Z:\HESI-source-performance\Slice-PASEF\HeLa-phospho\Raw-Data\Unenrich\20221109_HESI-DIA-PASEF-unenrich-HeLa-100ng_1_1_4984.d	20221109_HESI-DIA-PASEF-unenrich-HeLa-100ng_1_1_4984	P16083	P16083	NQO2_HUMAN	NQO2	11161.2	10590.1	12001.7	11161.2	10590.1	12001.7	12001.7	VLAPQISFAPEIASEEER	VLAPQISFAPEIASEEER	VLAPQISFAPEIASEEER3	3	0.000128551	0.000511174	0.000106039	0.000331785	0.000287439	0.000292227	0.00028777	0	1	2159.07	2120.37	2127.7		4089.81	0.835755	18.1727	18.1493	18.1961	76.9265	18.3059	75.8549	Ribosyldihydronicotinamide dehydrogenase [quinone]	0	0	0.873591	4150.11	2.24846	0.359439	0.993555	1.21892	0.999528	0.454971	0.351626	1010.03;446.015;547.016;115.003;190.005;602.019;0;112.002;697.021;945.028;257.008;	1010.03;446.015;547.016;115.003;190.005;602.019;0;112.002;697.021;945.028;257.008;	0.784096;0.738979;0.811558;0.655731;0.0272238;0.944413;0;0.0272238;0.85016;0.86385;0.880265;	37207	1.21892	0	0	0	0.999489	1	0.923295	0.929	0.909487	0.942757
Z:\HESI-source-performance\Slice-PASEF\HeLa-phospho\Raw-Data\Unenrich\20221109_HESI-DIA-PASEF-unenrich-HeLa-100ng_1_1_4985.d	20221109_HESI-DIA-PASEF-unenrich-HeLa-100ng_1_1_4985	P16083	P16083	NQO2_HUMAN	NQO2	11718.2	11497.2	13660.8	11718.2	11497.2	13660.8	13660.8	VLAPQISFAPEIASEEER	VLAPQISFAPEIASEEER	VLAPQISFAPEIASEEER3	3	0.000106039	0.00171398	0.000106039	0.000343525	0.000297885	0.000292227	0.000298151	0	1	1969.05	1942.84	1930.93		3802.05	0.708143	18.2256	18.2022	18.249	76.9265	18.3065	76.2184	Ribosyldihydronicotinamide dehydrogenase [quinone]	0	0	0.805594	3877.12	1.68424	0.331341	1	0.504983	0.99841	0.474003	0.423807	1168.03;260.007;340.009;198.005;264.008;461.013;0;0;1540.04;1357.03;142.004;	1168.03;260.007;340.009;198.005;264.008;461.013;0;0;1540.04;1357.03;142.004;	0.591246;0.554492;0.791033;0.680194;0.726472;0.943183;0;0;0.762654;0.904362;0.619015;	37327	0.504983	0	0	0	0.998286	1	0.914375	0.929	0.910622	0.932797
Z:\HESI-source-performance\Slice-PASEF\HeLa-phospho\Raw-Data\Unenrich\20221109_HESI-DIA-PASEF-unenrich-HeLa-100ng_1_1_4983.d	20221109_HESI-DIA-PASEF-unenrich-HeLa-100ng_1_1_4983	P16083	P16083	NQO2_HUMAN	NQO2	13897.3	13705.1	10164.8	13897.3	13705.1	10164.8	10164.8	VLAPQISFAPEIASEEERK	VLAPQISFAPEIASEEERK	VLAPQISFAPEIASEEERK3	3	9.70874e-05	0.000118759	6.37732e-05	0.000353482	0.00030581	0.000292227	0.000306185	0	1	2123.07	2150.78	2156.01		2706.44	0.807085	16.4425	16.4191	16.4659	62.8247	16.4902	62.4556	Ribosyldihydronicotinamide dehydrogenase [quinone]	0	0	0.667692	2665.08	1.31908	0.521876	0.987205	0	0.999891	0.168204	0.142162	1018.03;604.02;501.016;311.011;260.011;193.006;1075.03;319.008;0;510.02;0;0;	1018.03;604.02;501.016;311.011;260.011;193.006;1075.03;319.008;0;510.02;0;0;	0.907538;0.625162;0.822298;0.604863;0.625459;0.610096;0.806012;0.526705;0;0.711168;0;0;	33661	0	0	0	0	0.999881	1	0.952708	0.979	0.957902	0.973008
Z:\HESI-source-performance\Slice-PASEF\HeLa-phospho\Raw-Data\Unenrich\20221109_HESI-DIA-PASEF-unenrich-HeLa-100ng_1_1_4984.d	20221109_HESI-DIA-PASEF-unenrich-HeLa-100ng_1_1_4984	P16083	P16083	NQO2_HUMAN	NQO2	11161.2	10590.1	12001.7	11161.2	10590.1	12001.7	12001.7	VLAPQISFAPEIASEEERK	VLAPQISFAPEIASEEERK	VLAPQISFAPEIASEEERK3	3	8.72599e-05	8.72599e-05	6.37732e-05	0.000331785	0.000287439	0.000292227	0.00028777	0	1	3550.1	3480.85	3492.87		2799.21	0.907448	16.4424	16.419	16.4658	62.8247	16.5015	62.384	Ribosyldihydronicotinamide dehydrogenase [quinone]	0	0	0.727089	2845.08	1.6589	0.535079	1	0	0.999919	1.61609	0.296431	1125.03;1550.04;875.028;169.006;255.008;389.014;948.03;241.008;243.008;0;0;0;	1125.03;1550.04;875.028;169.006;255.008;389.014;948.03;241.008;243.008;0;0;0;	0.92241;0.860719;0.970986;0.354676;0.591201;0.750328;0.975428;0.630057;0.639326;0;0;0;	33661	0	0	0	0	0.999913	1	0.963854	0.979	0.959181	0.983416
Z:\HESI-source-performance\Slice-PASEF\HeLa-phospho\Raw-Data\Unenrich\20221109_HESI-DIA-PASEF-unenrich-HeLa-100ng_1_1_4985.d	20221109_HESI-DIA-PASEF-unenrich-HeLa-100ng_1_1_4985	P16083	P16083	NQO2_HUMAN	NQO2	11718.2	11497.2	13660.8	11718.2	11497.2	13660.8	13660.8	VLAPQISFAPEIASEEERK	VLAPQISFAPEIASEEERK	VLAPQISFAPEIASEEERK3	3	6.37732e-05	6.37732e-05	6.37732e-05	0.000343525	0.000297885	0.000292227	0.000298151	0	1	4000.13	3945.75	3921.55		1378.43	0.821904	16.4368	16.4134	16.4602	62.8247	16.5033	62.3603	Ribosyldihydronicotinamide dehydrogenase [quinone]	0	0	0	1406.05	0.457222	0.489635	1	0	0.999941	1.83108	0.157303	1685.06;1011.04;1304.04;500.014;345.009;142.006;822.026;135.005;497.016;117.003;0;0;	1685.06;1011.04;1304.04;500.014;345.009;142.006;822.026;135.005;497.016;117.003;0;0;	0.880231;0.893432;0.691079;0.96834;0.354464;0.49038;0.989064;0.588665;0.655141;0.49038;0;0;	33661	0	0	0	0	0.999936	1	0.947917	0.979	0.958851	0.967517
Z:\HESI-source-performance\Slice-PASEF\HeLa-phospho\Raw-Data\Unenrich\20221109_HESI-DIA-PASEF-unenrich-HeLa-100ng_1_1_4984.d	20221109_HESI-DIA-PASEF-unenrich-HeLa-100ng_1_1_4984	Q9ULH0	Q9ULH0	KDIS_HUMAN	KIDINS220	568.012	555.25	555.25	568.012	555.25	555.25	555.25	VLAQC(UniMod:4)NIDELKK	VLAQCNIDELKK	VLAQC(UniMod:4)NIDELKK3	3	0.00906143	0.128537	0.0189302	0.00276549	0.00318254	0.00971899	0.0029606	0	1	466.008	442.048	443.575		1237.44	0.651422	9.40371	9.38029	9.4271	8.26371	9.41634	8.2665	Kinase D-interacting substrate of 220 kDa	0	0	0.909674	1300.02	1.55478	0.502228	0.0912208	0.31305	0.893883	1.04326	0.370192	240.005;115.002;111.002;0;0;379.006;0;0;106.002;0;0;29.0004;	240.005;115.002;111.002;0;0;379.006;0;0;106.002;0;0;29.0004;	0.495978;0.816497;0.816497;0;0;0.408248;0;0;0.816497;0;0;0.816497;	19233	0.31305	0	0	0	0	1	0.7525	0.763	0.749745	0.767268
Z:\HESI-source-performance\Slice-PASEF\HeLa-phospho\Raw-Data\Unenrich\20221109_HESI-DIA-PASEF-unenrich-HeLa-100ng_1_1_4984.d	20221109_HESI-DIA-PASEF-unenrich-HeLa-100ng_1_1_4984	Q9NQX3	Q9NQX3	GEPH_HUMAN	GPHN	2868.06	2834.1	2663.48	2868.06	2834.1	2663.48	2663.48	VLAQDVYAK	VLAQDVYAK	VLAQDVYAK2	2	0.0069895	0.103556	0.000745295	0.000331785	0.000287439	0.000292227	0.00028777	0	1	931.025	912.964	916.116		1961.13	0.806252	8.72586	8.70245	8.74928	3.7377	8.83336	2.88879	Gephyrin	0	0	0.816594	1993.04	1.95189	0.141897	0.357512	0.804984	0.912706	0.795183	0.0993636	508.013;97.0022;352.01;0;96.0021;71.0021;92.0022;114.002;0;167.004;0;0;	508.013;97.0022;352.01;0;96.0021;71.0021;92.0022;114.002;0;167.004;0;0;	0.751721;0.408248;0.882885;0;0.816497;0.816497;0.408248;0;0;0.408248;0;0;	17844	0.804984	0	0	0	0	1	0.85125	0.889	0.87104	0.867313
Z:\HESI-source-performance\Slice-PASEF\HeLa-phospho\Raw-Data\Unenrich\20221109_HESI-DIA-PASEF-unenrich-HeLa-100ng_1_1_4985.d	20221109_HESI-DIA-PASEF-unenrich-HeLa-100ng_1_1_4985	Q9NQX3	Q9NQX3	GEPH_HUMAN	GPHN	2127.05	2096.38	1994.38	2127.05	2096.38	1994.38	1994.38	VLAQDVYAK	VLAQDVYAK	VLAQDVYAK2	2	0.000593346	0.015322	0.000745295	0.000343525	0.000297885	0.000292227	0.000298151	0	1	738.018	711.488	707.125		1687.32	0.78421	8.73211	8.70865	8.75551	3.7377	8.8315	2.96299	Gephyrin	0	0	0.751281	1761.04	1.74943	0.582323	0.105215	0	0.985964	0.52163	0.130011	481.01;367.009;190.005;0;0;67.0021;126.002;0;0;224.004;0;0;	481.01;367.009;190.005;0;0;67.0021;126.002;0;0;224.004;0;0;	0.859508;0.854818;0.681796;0;0;0.534069;0.555044;0;0;0.534069;0;0;	17868	0	0	0	0	0.984678	1	0.858182	0.889	0.871806	0.873695
Z:\HESI-source-performance\Slice-PASEF\HeLa-phospho\Raw-Data\Unenrich\20221109_HESI-DIA-PASEF-unenrich-HeLa-100ng_1_1_4983.d	20221109_HESI-DIA-PASEF-unenrich-HeLa-100ng_1_1_4983	Q8NB90	Q8NB90	SPAT5_HUMAN	SPATA5	7871.32	7906.49	8465.85	7871.32	7906.49	8465.85	8465.85	VLAQLLTEMDGIEQLK	VLAQLLTEMDGIEQLK	VLAQLLTEMDGIEQLK2	2	0.00657018	0.0991177	0.000989784	0.000353482	0.00030581	0.000292227	0.000306185	0	1	322.011	321.387	322.169		1395.76	0.679569	20.9272	20.9037	20.9506	108.146	20.9651	107.547	Ribosome biogenesis protein SPATA5	0	0	0.759457	1395.08	1.31177	0.089457	1	0.31305	0.916259	1.04326	0.400978	124.004;90.0037;0;275.015;147.008;108.004;251.011;0;218.008;0;311.012;121.004;	124.004;90.0037;0;275.015;147.008;108.004;251.011;0;218.008;0;311.012;121.004;	0.816497;0.816497;0;0;0.408248;0.408248;0;0;0.814581;0;0.347005;0.408248;	42854	0.31305	0	0	0	0.900882	1	1.1325	1.139	1.12536	1.14478
Z:\HESI-source-performance\Slice-PASEF\HeLa-phospho\Raw-Data\Unenrich\20221109_HESI-DIA-PASEF-unenrich-HeLa-100ng_1_1_4984.d	20221109_HESI-DIA-PASEF-unenrich-HeLa-100ng_1_1_4984	Q8NB90	Q8NB90	SPAT5_HUMAN	SPATA5	7783.36	7505.45	7920.94	7783.36	7505.45	7920.94	7920.94	VLAQLLTEMDGIEQLK	VLAQLLTEMDGIEQLK	VLAQLLTEMDGIEQLK2	2	0.000845309	0.0141559	0.000989784	0.000331785	0.000287439	0.000292227	0.00028777	0	1	369.015	352.407	353.624		789.663	0.608936	20.9619	20.9385	20.9853	108.146	20.9673	108.048	Ribosome biogenesis protein SPATA5	0	0	0.278507	824.034	1.32897	0.430274	0.0908003	0.578657	0.987095	1.03935	0.338925	197.008;86.0038;369.015;0;0;86.0039;0;0;0;0;0;358.015;	197.008;86.0038;369.015;0;0;86.0039;0;0;0;0;0;358.015;	0.607141;0.610992;0.933728;0;0;0.610992;0;0;0;0;0;0.705383;	42926	0.578657	0	0	0	0.985844	1	1.12614	1.139	1.12492	1.139
Z:\HESI-source-performance\Slice-PASEF\HeLa-phospho\Raw-Data\Unenrich\20221109_HESI-DIA-PASEF-unenrich-HeLa-100ng_1_1_4983.d	20221109_HESI-DIA-PASEF-unenrich-HeLa-100ng_1_1_4983	Q8NB90	Q8NB90	SPAT5_HUMAN	SPATA5	7871.32	7906.49	8465.85	7871.32	7906.49	8465.85	8465.85	VLAQLLTEMDGIEQLK	VLAQLLTEMDGIEQLK	VLAQLLTEMDGIEQLK3	3	0.00823147	0.117112	0.000297303	0.000353482	0.00030581	0.000292227	0.000306185	0	1	1340.03	1335.32	1338.57		1827.04	0.743174	20.9454	20.922	20.9688	108.146	20.9651	107.859	Ribosome biogenesis protein SPATA5	0	0	0.762889	1829.04	1.20687	0.0154209	0.999954	0	0.902538	0.730083	0.347944	148.003;732.018;175.004;301.008;288.009;460.01;99.0023;0;137.005;0;90.0022;0;	148.003;732.018;175.004;301.008;288.009;460.01;99.0023;0;137.005;0;90.0022;0;	0.570102;0.890824;0.657542;0.474867;0.637343;0.563901;0.648747;0;0.353078;0;0.302367;0;	42889	0	0	0	0	0	1	0.864545	0.876	0.858743	0.882152
Z:\HESI-source-performance\Slice-PASEF\HeLa-phospho\Raw-Data\Unenrich\20221109_HESI-DIA-PASEF-unenrich-HeLa-100ng_1_1_4984.d	20221109_HESI-DIA-PASEF-unenrich-HeLa-100ng_1_1_4984	Q8NB90	Q8NB90	SPAT5_HUMAN	SPATA5	7783.36	7505.45	7920.94	7783.36	7505.45	7920.94	7920.94	VLAQLLTEMDGIEQLK	VLAQLLTEMDGIEQLK	VLAQLLTEMDGIEQLK3	3	0.00182781	0.0315431	0.000297303	0.000331785	0.000287439	0.000292227	0.00028777	0	1	1030.02	992.867	996.295		1596.98	0.711155	20.9216	20.8982	20.945	108.146	20.9673	107.351	Ribosome biogenesis protein SPATA5	0	0	0.68736	1651.04	1.27048	0.151121	0.891025	0.662502	0.971692	1.33624	0.245371	377.011;227.005;0;104.002;419.01;426.009;171.005;104.002;0;111.002;236.007;83.0023;	377.011;227.005;0;104.002;419.01;426.009;171.005;104.002;0;111.002;236.007;83.0023;	0.609062;0.931449;0;0.244209;0.319195;0.684118;0.261008;0.244209;0;0;0.80258;0.684175;	42841	0.662502	0	0	0	0.968457	1	0.875114	0.876	0.859184	0.892384
Z:\HESI-source-performance\Slice-PASEF\HeLa-phospho\Raw-Data\Unenrich\20221109_HESI-DIA-PASEF-unenrich-HeLa-100ng_1_1_4985.d	20221109_HESI-DIA-PASEF-unenrich-HeLa-100ng_1_1_4985	Q8NB90	Q8NB90	SPAT5_HUMAN	SPATA5	9415.42	9124.45	8021.95	9415.42	9124.45	8021.95	8021.95	VLAQLLTEMDGIEQLK	VLAQLLTEMDGIEQLK	VLAQLLTEMDGIEQLK3	3	0.000255402	0.00505623	0.000297303	0.000343525	0.000297885	0.000292227	0.000298151	0	1	1028.03	994.391	988.293		1717.98	0.845539	20.9392	20.9158	20.9626	108.146	20.9715	107.667	Ribosome biogenesis protein SPATA5	0	0	0.663069	1787.05	1.47458	0.380057	1	0	0.995324	1.07702	0.440486	536.013;185.006;310.007;0;90.0022;307.008;0;169.005;111.002;87.0023;199.004;0;	536.013;185.006;310.007;0;90.0022;307.008;0;169.005;111.002;87.0023;199.004;0;	0.963816;0.545709;0.780672;0;0.559097;0.819717;0;0.319877;0.452014;0.559097;0.715335;0;	42889	0	0	0	0	0.994944	1	0.856458	0.876	0.859939	0.871921
Z:\HESI-source-performance\Slice-PASEF\HeLa-phospho\Raw-Data\Unenrich\20221109_HESI-DIA-PASEF-unenrich-HeLa-100ng_1_1_4983.d	20221109_HESI-DIA-PASEF-unenrich-HeLa-100ng_1_1_4983	P40227	P40227	TCPZ_HUMAN	CCT6A	36471.8	35307.6	35965.8	36471.8	35307.6	35965.8	35965.8	VLAQNSGFDLQETLVK	VLAQNSGFDLQETLVK	VLAQNSGFDLQETLVK2	2	2.04916e-05	2.04916e-05	4.84023e-06	0.000353482	0.00030581	0.000292227	0.000306185	0	1	6163.26	6093.72	6108.55		26750.4	0.922949	16.5232	16.4998	16.5466	64.1536	16.6735	63.0298	T-complex protein 1 subunit zeta	0	0	0.909221	26990	3.3669	0.452205	1	1.74105	0.999981	0.775808	0.407444	4012.17;1523.07;1440.06;479.021;711.034;179.008;1165.05;1182.05;931.037;106.004;309.011;144.005;	4012.17;1523.07;1440.06;479.021;711.034;179.008;1165.05;1182.05;931.037;106.004;309.011;144.005;	0.948788;0.931942;0.947007;0.916599;0.728422;0.524857;0.790997;0.839308;0.882486;0.464455;0.623404;0.607031;	33827	1.74105	0	0	0	0.999979	1	1.11943	1.141	1.12752	1.13278
Z:\HESI-source-performance\Slice-PASEF\HeLa-phospho\Raw-Data\Unenrich\20221109_HESI-DIA-PASEF-unenrich-HeLa-100ng_1_1_4984.d	20221109_HESI-DIA-PASEF-unenrich-HeLa-100ng_1_1_4984	P40227	P40227	TCPZ_HUMAN	CCT6A	38404.9	38467.2	35655.6	38404.9	38467.2	35655.6	35655.6	VLAQNSGFDLQETLVK	VLAQNSGFDLQETLVK	VLAQNSGFDLQETLVK2	2	4.84023e-06	4.84023e-06	4.84023e-06	0.000331785	0.000287439	0.000292227	0.00028777	0	1	4759.21	4828.58	4845.25		26233.8	0.919235	16.5348	16.5114	16.5582	64.1536	16.6777	63.0607	T-complex protein 1 subunit zeta	0	0	0.925322	25768	2.05425	0.580569	1	1.60367	0.999996	0	-10000000	2844.12;1070.06;999.049;568.021;916.038;717.027;962.042;811.034;497.026;360.015;354.015;646.03;	2844.12;1070.06;999.049;568.021;916.038;717.027;962.042;811.034;497.026;360.015;354.015;646.03;	0.980968;0.630743;0.762904;0.88716;0.898061;0.906449;0.936647;0.828539;0.810195;0.711854;0.721467;0.862705;	33851	1.60367	0	0	0	0.999995	1	1.12042	1.141	1.12703	1.13368
Z:\HESI-source-performance\Slice-PASEF\HeLa-phospho\Raw-Data\Unenrich\20221109_HESI-DIA-PASEF-unenrich-HeLa-100ng_1_1_4985.d	20221109_HESI-DIA-PASEF-unenrich-HeLa-100ng_1_1_4985	P40227	P40227	TCPZ_HUMAN	CCT6A	31486.7	31028.2	32862.9	31486.7	31028.2	32862.9	32862.9	VLAQNSGFDLQETLVK	VLAQNSGFDLQETLVK	VLAQNSGFDLQETLVK2	2	7.57027e-06	7.57027e-06	4.84023e-06	0.000343525	0.000297885	0.000292227	0.000298151	0	1	4758.21	4681.99	4653.28		27067.6	0.908311	16.5293	16.5058	16.5527	64.1536	16.6809	63.0175	T-complex protein 1 subunit zeta	0	0	0.941916	27678	1.95049	0.372542	1	1.80603	0.999993	0	-10000000	2350.11;1533.08;779.03;707.026;1629.08;498.022;1079.05;1022.04;604.027;517.023;542.023;495.023;	2350.11;1533.08;779.03;707.026;1629.08;498.022;1079.05;1022.04;604.027;517.023;542.023;495.023;	0.994848;0.816663;0.740615;0.629165;0.863665;0.872833;0.898212;0.840391;0.896096;0.861777;0.86084;0.871505;	33851	1.80603	0	0	0	0.999992	1	1.11875	1.141	1.12789	1.13165
Z:\HESI-source-performance\Slice-PASEF\HeLa-phospho\Raw-Data\Unenrich\20221109_HESI-DIA-PASEF-unenrich-HeLa-100ng_1_1_4983.d	20221109_HESI-DIA-PASEF-unenrich-HeLa-100ng_1_1_4983	P40227	P40227	TCPZ_HUMAN	CCT6A	36471.8	35307.6	35965.8	36471.8	35307.6	35965.8	35965.8	VLAQNSGFDLQETLVK	VLAQNSGFDLQETLVK	VLAQNSGFDLQETLVK3	3	0.00842437	0.120289	0.0176776	0.000353482	0.00030581	0.000292227	0.000306185	0	1	838.017	837.497	839.536		282.519	0.827499	16.5167	16.4932	16.5401	64.1536	16.6735	62.9829	T-complex protein 1 subunit zeta	0	0	0.691269	282.008	1.80213	0.150281	1	1.06177	0.900157	1.05828	0.282154	186.004;0;358.006;65.002;0;587.01;111.002;43.001;0;923.026;0;	186.004;0;358.006;65.002;0;587.01;111.002;43.001;0;923.026;0;	0.816497;0;0.536675;0.816497;0;0.832204;0.31106;0.816497;0;0.894472;0;	33813	1.06177	0	0	0	0	1	0.8325	0.828	0.812933	0.84868
Z:\HESI-source-performance\Slice-PASEF\HeLa-phospho\Raw-Data\Unenrich\20221109_HESI-DIA-PASEF-unenrich-HeLa-100ng_1_1_4984.d	20221109_HESI-DIA-PASEF-unenrich-HeLa-100ng_1_1_4984	Q14318	Q14318	FKBP8_HUMAN	FKBP8	2638.06	2617.68	2505.32	2638.06	2617.68	2505.32	2505.32	VLAQQGEYSEAIPILR	VLAQQGEYSEAIPILR	VLAQQGEYSEAIPILR3	3	0.000657635	0.0112354	0.000617308	0.000331785	0.000287439	0.000292227	0.00028777	0	1	2263.06	2214.24	2221.88		5042.67	0.886783	17.2191	17.1957	17.2425	68.1488	17.1899	68.3228	Peptidyl-prolyl cis-trans isomerase FKBP8	0	0	0.391613	5136.12	2.19032	0.41039	0.919144	0.721184	0.98973	0.84815	0.333963	1804.05;282.009;206.005;274.007;110.002;185.005;0;86.0023;89.0024;0;114.002;0;	1804.05;282.009;206.005;274.007;110.002;185.005;0;86.0023;89.0024;0;114.002;0;	0.880568;0.328154;0.736995;0.911662;0.298954;0.910545;0;0.298954;0.736995;0;0.577126;0;	35253	0.721184	0	0	0	0.988765	1	0.902955	0.907	0.889072	0.921192
Z:\HESI-source-performance\Slice-PASEF\HeLa-phospho\Raw-Data\Unenrich\20221109_HESI-DIA-PASEF-unenrich-HeLa-100ng_1_1_4985.d	20221109_HESI-DIA-PASEF-unenrich-HeLa-100ng_1_1_4985	Q14318	Q14318	FKBP8_HUMAN	FKBP8	2584.06	2492.69	2470.7	2584.06	2492.69	2470.7	2470.7	VLAQQGEYSEAIPILR	VLAQQGEYSEAIPILR	VLAQQGEYSEAIPILR3	3	0.000493495	0.00910795	0.000617308	0.000343525	0.000297885	0.000292227	0.000298151	0	1	1932.05	1912.66	1900.94		1941.28	0.836948	17.1783	17.1549	17.2017	68.1488	17.1976	67.9392	Peptidyl-prolyl cis-trans isomerase FKBP8	0	0	0	1973.06	0.517346	0.240108	1	0.233267	0.991609	1.29368	0.169137	1237.03;314.009;367.011;174.004;225.007;521.015;94.0024;15.0003;128.005;0;103.002;0;	1237.03;314.009;367.011;174.004;225.007;521.015;94.0024;15.0003;128.005;0;103.002;0;	0.87585;0.580845;0.561408;0.791713;0.695127;0.759692;0.705767;0.491214;0.352884;0;0.352884;0;	35181	0.233267	0	0	0	0.990892	1	0.89125	0.907	0.889282	0.908641
Z:\HESI-source-performance\Slice-PASEF\HeLa-phospho\Raw-Data\Unenrich\20221109_HESI-DIA-PASEF-unenrich-HeLa-100ng_1_1_4983.d	20221109_HESI-DIA-PASEF-unenrich-HeLa-100ng_1_1_4983	Q9NX58	Q9NX58	LYAR_HUMAN	LYAR	1101.02	1060.36	1060.36	1101.02	1060.36	1060.36	1060.36	VLAQYYTVTDEHHR	VLAQYYTVTDEHHR	VLAQYYTVTDEHHR4	4	0.0016666	0.0306445	0.00336083	0.000353482	0.00030581	0.00137457	0.000306185	0	1	948.014	932.069	934.337		564.741	0.854153	9.21426	9.19083	9.23769	4.03623	8.87212	6.77124	Cell growth-regulating nucleolar protein	0	0	0.289244	573.008	1.97953	0.533877	0.959557	0	0.97252	0	-10000000	436.006;231.003;281.005;0;0;0;548.007;0;132.003;0;114.001;0;	436.006;231.003;281.005;0;0;0;548.007;0;132.003;0;114.001;0;	0.897285;0.678157;0.931908;0;0;0;0.652419;0;0.675999;0;0.643138;0;	18843	0	0	0	0	0.969356	1	0.710568	0.733	0.719655	0.728208
Z:\HESI-source-performance\Slice-PASEF\HeLa-phospho\Raw-Data\Unenrich\20221109_HESI-DIA-PASEF-unenrich-HeLa-100ng_1_1_4983.d	20221109_HESI-DIA-PASEF-unenrich-HeLa-100ng_1_1_4983	P42566	P42566	EPS15_HUMAN	EPS15	2214.05	2188.93	1835.87	2214.05	2188.93	1835.87	1835.87	VLASDAAAFLK	VLASDAAAFLK	VLASDAAAFLK2	2	0.000684756	0.0146017	0.000412354	0.000353482	0.00030581	0.000292227	0.000306185	0	1	1239.03	1225.14	1228.12		1572.07	0.758796	15.3798	15.3564	15.4032	53.0208	15.2137	54.2404	Epidermal growth factor receptor substrate 15	0	0	0.862681	1586.04	0.9713	0.590462	0.975125	0	0.986715	1.03478	0.268923	767.018;276.007;0;0;0;196.006;140.005;0;0;96.0024;0;334.01;	767.018;276.007;0;0;0;196.006;140.005;0;0;96.0024;0;334.01;	0.8735;0.549616;0;0;0;0.604491;0.321147;0;0;0.547345;0;0.504283;	31482	0	0	0	0	0.985398	1	0.871364	0.893	0.874756	0.889096
Z:\HESI-source-performance\Slice-PASEF\HeLa-phospho\Raw-Data\Unenrich\20221109_HESI-DIA-PASEF-unenrich-HeLa-100ng_1_1_4984.d	20221109_HESI-DIA-PASEF-unenrich-HeLa-100ng_1_1_4984	P42566	P42566	EPS15_HUMAN	EPS15	1497.04	1491.88	1999.78	1497.04	1491.88	1999.78	1999.78	VLASDAAAFLK	VLASDAAAFLK	VLASDAAAFLK2	2	0.00032144	0.00354888	0.000412354	0.000609942	0.000515464	0.000292227	0.000516129	0	1	1497.04	1491.88	1497.03		1927.04	0.901543	15.3562	15.3327	15.3796	53.0208	15.2164	54.0222	Epidermal growth factor receptor substrate 15	0	0	0.226276	1927.05	0.94795	0.202469	0.898477	0.159239	0.996733	1.84257	0.213371	929.029;389.01;174.005;0;60.0011;179.005;299.007;54.0011;0;266.007;200.004;212.004;	929.029;389.01;174.005;0;60.0011;179.005;299.007;54.0011;0;266.007;200.004;212.004;	0.905264;0.940993;0.486265;0;0;0.796498;0.581655;0.502157;0;0.420706;0.575599;0.697614;	31434	0.159239	0	0	0	0.996451	1	0.875	0.893	0.874581	0.892275
Z:\HESI-source-performance\Slice-PASEF\HeLa-phospho\Raw-Data\Unenrich\20221109_HESI-DIA-PASEF-unenrich-HeLa-100ng_1_1_4985.d	20221109_HESI-DIA-PASEF-unenrich-HeLa-100ng_1_1_4985	Q8N3D4	Q8N3D4	EH1L1_HUMAN	EHBP1L1	982.028	941.492	941.492	982.028	941.492	941.492	941.492	VLATAEVDLAR	VLATAEVDLAR	VLATAEVDLAR2	2	0.00475415	0.0752962	0.0100871	0.00089955	0.00101704	0.000529521	0.00101807	0	1	982.028	941.492	935.719		2989.15	0.788628	12.401	12.3776	12.4244	29.899	12.1996	31.4156	EH domain-binding protein 1-like protein 1	0	0	0.778745	3137.09	1.6343	0.549288	0.875525	0	0.934618	1.44389	0.206149	429.013;319.01;421.01;132.005;321.01;0;142.005;111.002;0;0;82.0025;0;	429.013;319.01;421.01;132.005;321.01;0;142.005;111.002;0;0;82.0025;0;	0.863557;0.4863;0.703536;0.816497;0.343889;0;0;0;0;0;0.816497;0;	25389	0	0	0	0	0.924704	1	0.89625	0.932	0.913288	0.913642
Z:\HESI-source-performance\Slice-PASEF\HeLa-phospho\Raw-Data\Unenrich\20221109_HESI-DIA-PASEF-unenrich-HeLa-100ng_1_1_4983.d	20221109_HESI-DIA-PASEF-unenrich-HeLa-100ng_1_1_4983	P34932	P34932	HSP74_HUMAN	HSPA4	18461.4	18355.4	15094.5	18461.4	18355.4	15094.5	15094.5	VLATAFDTTLGGR	VLATAFDTTLGGR	VLATAFDTTLGGR2	2	0.000120279	0.000467686	8.78194e-05	0.000353482	0.00030581	0.000292227	0.000306185	0	1	12252.4	11891.6	11920.5		49168.8	0.988463	14.9063	14.8829	14.9298	51.3178	14.9978	50.6051	Heat shock 70 kDa protein 4	0	0	0.158186	50537.4	3.75603	0.589819	1	0.31204	0.999569	1.20784	0.120939	4623.13;4679.15;3611.11;3435.1;4194.13;1504.05;157.005;1093.04;811.025;394.013;999.025;976.033;	4623.13;4679.15;3611.11;3435.1;4194.13;1504.05;157.005;1093.04;811.025;394.013;999.025;976.033;	0.993727;0.925174;0.964722;0.991044;0.980547;0.905209;0.532291;0.820162;0.954671;0.684785;0.72906;0.842636;	30511	0.31204	0	0	0	0.999532	1	0.948021	0.969	0.948019	0.968502
Z:\HESI-source-performance\Slice-PASEF\HeLa-phospho\Raw-Data\Unenrich\20221109_HESI-DIA-PASEF-unenrich-HeLa-100ng_1_1_4984.d	20221109_HESI-DIA-PASEF-unenrich-HeLa-100ng_1_1_4984	P34932	P34932	HSP74_HUMAN	HSPA4	13881.3	13445.9	15742.5	13881.3	13445.9	15742.5	15742.5	VLATAFDTTLGGR	VLATAFDTTLGGR	VLATAFDTTLGGR2	2	8.78194e-05	0.000297658	8.78194e-05	0.000331785	0.000287439	0.000292227	0.00028777	0	1	13027.4	12689	12732.8		36147	0.947461	14.9295	14.9061	14.9529	51.3178	15.0008	50.741	Heat shock 70 kDa protein 4	0	0	0.514586	36983.2	2.8683	0.634152	1	0.674343	0.999725	1.31617	0.0630498	6151.15;4103.13;3358.11;2832.08;4044.16;1733.07;190.006;1464.05;372.011;154.005;1693.06;694.019;	6151.15;4103.13;3358.11;2832.08;4044.16;1733.07;190.006;1464.05;372.011;154.005;1693.06;694.019;	0.940535;0.983041;0.901615;0.920818;0.976653;0.891142;0.556871;0.878961;0.78955;0.556871;0.83571;0.785233;	30559	0.674343	0	0	0	0.999702	1	0.952812	0.969	0.949028	0.972072
Z:\HESI-source-performance\Slice-PASEF\HeLa-phospho\Raw-Data\Unenrich\20221109_HESI-DIA-PASEF-unenrich-HeLa-100ng_1_1_4985.d	20221109_HESI-DIA-PASEF-unenrich-HeLa-100ng_1_1_4985	P34932	P34932	HSP74_HUMAN	HSPA4	14868.4	14555.4	15070.8	14868.4	14555.4	15070.8	15070.8	VLATAFDTTLGGR	VLATAFDTTLGGR	VLATAFDTTLGGR2	2	0.000106039	0.0042802	8.78194e-05	0.000343525	0.000297885	0.000292227	0.000298151	0	1	14868.4	14555.4	14466.2		40539	0.983926	14.9237	14.9003	14.9472	51.3178	15.0061	50.6641	Heat shock 70 kDa protein 4	0	0	0.389167	41666.2	4.07891	0.557551	1	0.546674	0.996039	0.799275	0.0382718	6471.2;4240.13;2803.1;3426.1;4971.15;2183.07;223.005;1384.04;710.022;220.008;780.025;731.022;	6471.2;4240.13;2803.1;3426.1;4971.15;2183.07;223.005;1384.04;710.022;220.008;780.025;731.022;	0.987385;0.975093;0.914683;0.992916;0.973229;0.960015;0.429709;0.937379;0.838415;0.508611;0.904465;0.765287;	30559	0.546674	0	0	0	0.99572	1	0.948333	0.969	0.948698	0.967926
Z:\HESI-source-performance\Slice-PASEF\HeLa-phospho\Raw-Data\Unenrich\20221109_HESI-DIA-PASEF-unenrich-HeLa-100ng_1_1_4983.d	20221109_HESI-DIA-PASEF-unenrich-HeLa-100ng_1_1_4983	Q8N999	Q8N999	CL029_HUMAN	C12orf29	6239.14	6161.7	6161.7	6239.14	6161.7	6161.7	6161.7	VLATETVSHK	VLATETVSHK	VLATETVSHK2	2	4.32466e-05	4.32466e-05	4.32466e-05	0.000812348	0.00064914	0.000830335	0.000650195	0	1	6239.14	6161.7	6176.69		11831.7	0.936205	7.46319	7.43978	7.48659	-6.09874	7.60247	-7.38619	Uncharacterized protein C12orf29	0	0	0.983852	11951.3	3.17976	0.559405	1	0.394107	0.99996	0.984599	0.14126	3481.08;1913.04;2540.05;845.019;83.0022;87.0022;110.002;0;164.003;0;259.007;167.004;	3481.08;1913.04;2540.05;845.019;83.0022;87.0022;110.002;0;164.003;0;259.007;167.004;	0.960583;0.920794;0.871855;0.87067;0.497484;0.436202;0.391762;0;0.501681;0;0.415594;0.497484;	15255	0.394107	0	0	0	0.999957	1	0.851705	0.877	0.859773	0.869096
Z:\HESI-source-performance\Slice-PASEF\HeLa-phospho\Raw-Data\Unenrich\20221109_HESI-DIA-PASEF-unenrich-HeLa-100ng_1_1_4984.d	20221109_HESI-DIA-PASEF-unenrich-HeLa-100ng_1_1_4984	Q8N999	Q8N999	CL029_HUMAN	C12orf29	7428.17	7215.14	7215.14	7428.17	7215.14	7215.14	7215.14	VLATETVSHK	VLATETVSHK	VLATETVSHK2	2	6.80254e-05	6.80254e-05	4.32466e-05	0.00082203	0.000667334	0.000830335	0.000668449	0	1	7428.17	7215.14	7240.06		9231.35	0.954376	7.4745	7.45107	7.49794	-6.09874	7.60159	-7.26276	Uncharacterized protein C12orf29	0	0	0.932885	9471.21	3.1637	0.199783	0.982109	0.0329222	0.999937	1.16874	0.351775	5001.11;1585.04;1845.05;842.019;0;220.004;147.004;153.004;390.009;0;0;0;	5001.11;1585.04;1845.05;842.019;0;220.004;147.004;153.004;390.009;0;0;0;	0.985731;0.881106;0.849881;0.906073;0;0.777679;0.399377;0.588363;0.846259;0;0;0;	15279	0.0329222	0	0	0	0.999932	1	0.852396	0.877	0.860107	0.868559
Z:\HESI-source-performance\Slice-PASEF\HeLa-phospho\Raw-Data\Unenrich\20221109_HESI-DIA-PASEF-unenrich-HeLa-100ng_1_1_4985.d	20221109_HESI-DIA-PASEF-unenrich-HeLa-100ng_1_1_4985	Q8N999	Q8N999	CL029_HUMAN	C12orf29	5967.16	5948.93	5948.92	5967.16	5948.93	5948.92	5948.92	VLATETVSHK	VLATETVSHK	VLATETVSHK2	2	0.000106039	0.000692157	4.32466e-05	0.00106421	0.000864304	0.000830335	0.000865801	0	1	5967.16	5948.93	5912.45		10813.2	0.917106	7.48045	7.45703	7.50391	-6.09874	7.6041	-7.1918	Uncharacterized protein C12orf29	0	0	0.901555	10913.2	2.28254	0.17229	1	0.669934	0.999357	0.803951	0.431943	3918.11;1280.04;828.022;769.019;0;497.011;99.0022;0;435.013;0;301.009;0;	3918.11;1280.04;828.022;769.019;0;497.011;99.0022;0;435.013;0;301.009;0;	0.980972;0.836384;0.690391;0.726072;0;0.675219;0.585206;0;0.723783;0;0.585206;0;	15303	0.669934	0	0	0	0.999308	1	0.851562	0.877	0.860974	0.867334
Z:\HESI-source-performance\Slice-PASEF\HeLa-phospho\Raw-Data\Unenrich\20221109_HESI-DIA-PASEF-unenrich-HeLa-100ng_1_1_4983.d	20221109_HESI-DIA-PASEF-unenrich-HeLa-100ng_1_1_4983	Q5JTH9	Q5JTH9	RRP12_HUMAN	RRP12	3502.07	3467.01	3581.75	3502.07	3467.01	3581.75	3581.75	VLATQPGPGR	VLATQPGPGR	VLATQPGPGR2	2	0.000164357	0.00257085	0.000226408	0.000353482	0.00030581	0.000292227	0.000306185	0	1	2242.05	2136.79	2141.99		1230.54	0.855487	6.10237	6.07896	6.12581	-16.1982	6.40456	-19.0622	RRP12-like protein	0	0	0.854128	1288.03	1.55737	0.469693	0.784793	0	0.997635	0.768375	0.293293	531.011;1127.03;581.013;584.013;0;329.008;0;825.016;	531.011;1127.03;581.013;584.013;0;329.008;0;825.016;	0.694539;0.943671;0.754453;0.831654;0;0.399117;0;0.878201;	12465	0	0	0	0	0.997429	1	0.805909	0.82	0.804877	0.821303
Z:\HESI-source-performance\Slice-PASEF\HeLa-phospho\Raw-Data\Unenrich\20221109_HESI-DIA-PASEF-unenrich-HeLa-100ng_1_1_4984.d	20221109_HESI-DIA-PASEF-unenrich-HeLa-100ng_1_1_4984	Q5JTH9	Q5JTH9	RRP12_HUMAN	RRP12	3273.06	3241.24	3036.85	3273.06	3241.24	3036.85	3036.85	VLATQPGPGR	VLATQPGPGR	VLATQPGPGR2	2	0.000805358	0.0130325	0.000226408	0.000331785	0.000287439	0.000292227	0.00028777	0	1	1068.02	1035.9	1039.48		1777.23	0.767051	6.10183	6.07843	6.12527	-16.1982	6.41364	-19.136	RRP12-like protein	0	0	0.885304	1826.04	2.83369	0.459903	0.993024	0	0.988107	1.04326	0.352324	384.008;450.011;843.019;234.004;0;387.009;0;319.005;	384.008;450.011;843.019;234.004;0;387.009;0;319.005;	0.839895;0.921487;0.690122;0.350517;0;0.725774;0;0.230771;	12465	0	0	0	0	0.986968	1	0.803864	0.82	0.805209	0.818788
Z:\HESI-source-performance\Slice-PASEF\HeLa-phospho\Raw-Data\Unenrich\20221109_HESI-DIA-PASEF-unenrich-HeLa-100ng_1_1_4985.d	20221109_HESI-DIA-PASEF-unenrich-HeLa-100ng_1_1_4985	Q5JTH9	Q5JTH9	RRP12_HUMAN	RRP12	3305.07	3257.86	3360.96	3305.07	3257.86	3360.96	3360.96	VLATQPGPGR	VLATQPGPGR	VLATQPGPGR2	2	0.00680357	0.110184	0.000226408	0.000343525	0.000297885	0.000292227	0.000298151	0	1	1369.03	1389.52	1381		1437.49	0.867258	6.11928	6.09585	6.14268	-16.1982	6.41112	-18.9201	RRP12-like protein	0	0	0.733366	1425.04	1.86567	0.352822	0.365542	0	0.907137	1.88022	0.405947	205.004;737.015;258.006;427.009;0;0;0;289.006;	205.004;737.015;258.006;427.009;0;0;0;289.006;	0.719962;0.874171;0.585524;0.926041;0;0;0;0.335697;	12513	0	0	0	0	0	1	0.801136	0.82	0.805398	0.815955
Z:\HESI-source-performance\Slice-PASEF\HeLa-phospho\Raw-Data\Unenrich\20221109_HESI-DIA-PASEF-unenrich-HeLa-100ng_1_1_4983.d	20221109_HESI-DIA-PASEF-unenrich-HeLa-100ng_1_1_4983	O95757	O95757	HS74L_HUMAN	HSPA4L	8757.18	8528.08	7196.6	8757.18	8528.08	7196.6	7196.6	VLATTFDPYLGGR	VLATTFDPYLGGR	VLATTFDPYLGGR2	2	5.01638e-05	5.01638e-05	2.72349e-05	0.000353482	0.00030581	0.000292227	0.000306185	0	1	4531.15	4465.31	4476.17		10023.2	0.902511	16.3371	16.3137	16.3606	61.7031	16.3386	61.6777	Heat shock 70 kDa protein 4L	0	0	0.778442	10146.3	1.79372	0.679508	1	0.955009	0.999954	0.448253	0.273379	1970.06;463.014;1520.05;1041.03;795.026;447.018;698.023;349.012;57.0015;111.003;	1970.06;463.014;1520.05;1041.03;795.026;447.018;698.023;349.012;57.0015;111.003;	0.852064;0.884906;0.920095;0.972301;0.760008;0.647926;0.74675;0.787251;0.616083;0.491793;	33445	0.955009	0	0	0	0.99995	1	0.978636	1.001	0.979516	0.999625
Z:\HESI-source-performance\Slice-PASEF\HeLa-phospho\Raw-Data\Unenrich\20221109_HESI-DIA-PASEF-unenrich-HeLa-100ng_1_1_4984.d	20221109_HESI-DIA-PASEF-unenrich-HeLa-100ng_1_1_4984	O95757	O95757	HS74L_HUMAN	HSPA4L	7484.23	7394.14	7831.02	7484.23	7394.14	7831.02	7831.02	VLATTFDPYLGGR	VLATTFDPYLGGR	VLATTFDPYLGGR2	2	2.72349e-05	2.72349e-05	2.72349e-05	0.000331785	0.000287439	0.000292227	0.00028777	0	1	5841.21	5740.75	5760.57		13396	0.948876	16.3722	16.3488	16.3956	61.7031	16.3538	61.8569	Heat shock 70 kDa protein 4L	0	0	0.932511	13583.5	3.40277	0.477317	1	1.79384	0.999975	0.675036	0.378741	3197.11;1404.06;1614.06;1030.04;512.018;860.029;530.018;451.018;394.012;0;	3197.11;1404.06;1614.06;1030.04;512.018;860.029;530.018;451.018;394.012;0;	0.996575;0.906574;0.860818;0.93881;0.712413;0.891395;0.812882;0.654964;0.804463;0;	33517	1.79384	0	0	0	0.999973	1	0.983437	1.001	0.980622	1.00348
Z:\HESI-source-performance\Slice-PASEF\HeLa-phospho\Raw-Data\Unenrich\20221109_HESI-DIA-PASEF-unenrich-HeLa-100ng_1_1_4985.d	20221109_HESI-DIA-PASEF-unenrich-HeLa-100ng_1_1_4985	O95757	O95757	HS74L_HUMAN	HSPA4L	7393.15	7135.55	7974.11	7393.15	7135.55	7974.11	7974.11	VLATTFDPYLGGR	VLATTFDPYLGGR	VLATTFDPYLGGR2	2	7.55792e-05	7.55792e-05	2.72349e-05	0.000343525	0.000297885	0.000292227	0.000298151	0	1	5119.17	5018.28	4987.51		14872.9	0.920544	16.3665	16.3431	16.3899	61.7031	16.3548	61.827	Heat shock 70 kDa protein 4L	0	0	0.965075	15265.6	2.79585	0.410749	1	1.22387	0.99993	1.84669	0.347165	2157.07;2046.06;2047.07;915.032;960.031;841.029;717.026;291.012;160.006;137.006;	2157.07;2046.06;2047.07;915.032;960.031;841.029;717.026;291.012;160.006;137.006;	0.88233;0.82562;0.964019;0.913371;0.815215;0.962101;0.833686;0.821267;0.56228;0.316202;	33517	1.22387	0	0	0	0.999924	1	0.9825	1.001	0.980446	1.00238
Z:\HESI-source-performance\Slice-PASEF\HeLa-phospho\Raw-Data\Unenrich\20221109_HESI-DIA-PASEF-unenrich-HeLa-100ng_1_1_4983.d	20221109_HESI-DIA-PASEF-unenrich-HeLa-100ng_1_1_4983	Q02878	Q02878	RL6_HUMAN	RPL6	109033	107811	105049	109033	107811	105049	105049	VLATVTKPVGGDK	VLATVTKPVGGDK	VLATVTKPVGGDK2	2	1.16354e-06	1.16354e-06	1.16354e-06	0.000353482	0.00030581	0.000292227	0.000306185	0	1	5768.19	5735.43	5749.39		23447.1	0.940212	7.31753	7.29409	7.34092	-6.10701	7.60149	-8.64186	60S ribosomal protein L6	0	0	0.963984	23523.7	3.09257	0.720757	1	1.31673	0.999999	0	-10000000	2106.06;1158.04;2645.09;1017.03;1121.03;688.019;769.02;250.008;424.011;549.023;142.006;451.017;	2106.06;1158.04;2645.09;1017.03;1121.03;688.019;769.02;250.008;424.011;549.023;142.006;451.017;	0.962217;0.858712;0.91028;0.972492;0.913156;0.810387;0.982675;0.538759;0.656666;0.872606;0.638247;0.502623;	14956	1.31673	0	0	0	0.999999	1	0.954205	0.981	0.960025	0.974519
Z:\HESI-source-performance\Slice-PASEF\HeLa-phospho\Raw-Data\Unenrich\20221109_HESI-DIA-PASEF-unenrich-HeLa-100ng_1_1_4984.d	20221109_HESI-DIA-PASEF-unenrich-HeLa-100ng_1_1_4984	Q02878	Q02878	RL6_HUMAN	RPL6	107552	106863	106508	107552	106863	106508	106508	VLATVTKPVGGDK	VLATVTKPVGGDK	VLATVTKPVGGDK2	2	2.8913e-05	2.8913e-05	1.16354e-06	0.000331785	0.000287439	0.000292227	0.00028777	0	1	6208.21	6046.55	6067.43		19530.5	0.911809	7.32876	7.30533	7.35219	-6.10701	7.60059	-8.51978	60S ribosomal protein L6	0	0	0.84921	19983.6	2.42746	0.356403	1	1.32266	0.999973	0	-10000000	1974.07;600.02;3252.11;982.033;827.028;829.025;1188.03;1166.04;618.02;390.012;439.011;777.02;	1974.07;600.02;3252.11;982.033;827.028;829.025;1188.03;1166.04;618.02;390.012;439.011;777.02;	0.929436;0.766895;0.921079;0.845675;0.780957;0.556918;0.912871;0.929945;0.794777;0.691297;0.383985;0.922724;	14980	1.32266	0	0	0	0.999971	1	0.959432	0.981	0.961293	0.978771
Z:\HESI-source-performance\Slice-PASEF\HeLa-phospho\Raw-Data\Unenrich\20221109_HESI-DIA-PASEF-unenrich-HeLa-100ng_1_1_4985.d	20221109_HESI-DIA-PASEF-unenrich-HeLa-100ng_1_1_4985	Q02878	Q02878	RL6_HUMAN	RPL6	99479.2	98917.6	101892	99479.2	98917.6	101892	101892	VLATVTKPVGGDK	VLATVTKPVGGDK	VLATVTKPVGGDK2	2	5.26068e-06	5.26068e-06	1.16354e-06	0.000343525	0.000297885	0.000292227	0.000298151	0	1	5937.19	5962.47	5925.91		21311.1	0.946428	7.33473	7.31132	7.35813	-6.10701	7.60308	-8.46146	60S ribosomal protein L6	0	0	0.8383	21351.6	3.03282	0.644522	1	1.48705	0.999995	0	-10000000	2002.06;970.028;2914.08;1021.04;1727.05;860.027;886.025;735.026;623.017;672.017;193.006;424.014;	2002.06;970.028;2914.08;1021.04;1727.05;860.027;886.025;735.026;623.017;672.017;193.006;424.014;	0.973428;0.879217;0.919266;0.971006;0.790701;0.928781;0.823155;0.865627;0.85896;0.833526;0.728146;0.493259;	15004	1.48705	0	0	0	0.999995	1	0.96375	0.981	0.961091	0.983874
Z:\HESI-source-performance\Slice-PASEF\HeLa-phospho\Raw-Data\Unenrich\20221109_HESI-DIA-PASEF-unenrich-HeLa-100ng_1_1_4983.d	20221109_HESI-DIA-PASEF-unenrich-HeLa-100ng_1_1_4983	Q02878	Q02878	RL6_HUMAN	RPL6	109033	107811	105049	109033	107811	105049	105049	VLATVTKPVGGDK	VLATVTKPVGGDK	VLATVTKPVGGDK3	3	1.05366e-05	1.05366e-05	1.05366e-05	0.000353482	0.00030581	0.000292227	0.000306185	0	1	54111.9	53804.6	53935.6		77151.1	0.98628	7.31753	7.29409	7.34092	-6.10701	7.60149	-8.64186	60S ribosomal protein L6	0	0	0.974633	77403.4	5.15772	0.472082	1	0	0.99999	1.47422	0.231264	23979.4;17112.3;13020.2;7019.11;6702.12;4226.09;4372.08;4156.08;2240.04;2760.05;1266.03;1593.02;	23979.4;17112.3;13020.2;7019.11;6702.12;4226.09;4372.08;4156.08;2240.04;2760.05;1266.03;1593.02;	0.97712;0.991099;0.996817;0.980445;0.891007;0.878941;0.927129;0.924962;0.837166;0.982986;0.824824;0.844871;	14955	0	0	0	0	0.999989	1	0.753229	0.779	0.765936	0.768152
Z:\HESI-source-performance\Slice-PASEF\HeLa-phospho\Raw-Data\Unenrich\20221109_HESI-DIA-PASEF-unenrich-HeLa-100ng_1_1_4984.d	20221109_HESI-DIA-PASEF-unenrich-HeLa-100ng_1_1_4984	Q02878	Q02878	RL6_HUMAN	RPL6	107552	106863	106508	107552	106863	106508	106508	VLATVTKPVGGDK	VLATVTKPVGGDK	VLATVTKPVGGDK3	3	0.000128551	0.00104042	1.05366e-05	0.000331785	0.000287439	0.000292227	0.00028777	0	1	56854	55373.5	55564.7		65565	0.994824	7.32876	7.30533	7.35219	-6.10701	7.60059	-8.51978	60S ribosomal protein L6	0	0	0.987413	67086.4	5.63465	0.390807	1	0	0.99904	0.496368	0.381806	28467.5;16581.3;11805.2;7605.15;6901.15;4669.09;4227.08;3608.05;2507.05;2167.04;2046.03;2555.04;	28467.5;16581.3;11805.2;7605.15;6901.15;4669.09;4227.08;3608.05;2507.05;2167.04;2046.03;2555.04;	0.997692;0.989797;0.994967;0.983627;0.959435;0.924191;0.955546;0.775797;0.772035;0.88716;0.792213;0.963694;	14979	0	0	0	0	0.99896	1	0.752187	0.779	0.766171	0.766981
Z:\HESI-source-performance\Slice-PASEF\HeLa-phospho\Raw-Data\Unenrich\20221109_HESI-DIA-PASEF-unenrich-HeLa-100ng_1_1_4985.d	20221109_HESI-DIA-PASEF-unenrich-HeLa-100ng_1_1_4985	Q02878	Q02878	RL6_HUMAN	RPL6	99479.2	98917.6	101892	99479.2	98917.6	101892	101892	VLATVTKPVGGDK	VLATVTKPVGGDK	VLATVTKPVGGDK3	3	0.000106039	0.000802913	1.05366e-05	0.000343525	0.000297885	0.000292227	0.000298151	0	1	53300.9	53855.7	53525.5		71161.7	0.992052	7.32303	7.29962	7.34644	-6.10701	7.60308	-8.55921	60S ribosomal protein L6	0	0	0.984588	70863.2	5.67001	0.44022	1	0	0.999255	0.941451	0.325435	27460.4;14722.2;11118.2;7088.14;7067.12;3011.05;5137.07;4128.07;3165.06;2929.06;1727.03;1110.02;	27460.4;14722.2;11118.2;7088.14;7067.12;3011.05;5137.07;4128.07;3165.06;2929.06;1727.03;1110.02;	0.99713;0.998136;0.971454;0.964646;0.985251;0.959689;0.944557;0.881943;0.939197;0.916873;0.788302;0.710414;	14979	0	0	0	0	0.999197	1	0.751667	0.779	0.767141	0.76549
Z:\HESI-source-performance\Slice-PASEF\HeLa-phospho\Raw-Data\Unenrich\20221109_HESI-DIA-PASEF-unenrich-HeLa-100ng_1_1_4983.d	20221109_HESI-DIA-PASEF-unenrich-HeLa-100ng_1_1_4983	O43707	O43707	ACTN4_HUMAN	ACTN4	76068	74523.7	73292.8	76068	74523.7	73292.8	73292.8	VLAVNQENEHLM(UniMod:35)EDYEK	VLAVNQENEHLMEDYEK	VLAVNQENEHLM(UniMod:35)EDYEK3	3	0.000120279	0.00134063	0.000106039	0.000353482	0.00030581	0.000292227	0.000306185	0	1	1617.06	1588.55	1592.42		3010.52	0.742986	9.90769	9.88429	9.93109	14.0343	10.1018	12.4847	Alpha-actinin-4	0	0	0.542667	3057.1	1.24941	0.422505	0.984923	0.10194	0.998765	0	-10000000	865.03;468.016;0;284.011;244.008;74.0027;75.0027;162.005;76.0027;122.003;0;111.003;	865.03;468.016;0;284.011;244.008;74.0027;75.0027;162.005;76.0027;122.003;0;111.003;	0.969901;0.349192;0;0.700785;0.428045;0.10915;0.600324;0.328587;0.401729;0.598617;0;0.598617;	20266	0.10194	0	0	0	0.998659	1	0.944583	0.96	0.938702	0.965161
Z:\HESI-source-performance\Slice-PASEF\HeLa-phospho\Raw-Data\Unenrich\20221109_HESI-DIA-PASEF-unenrich-HeLa-100ng_1_1_4984.d	20221109_HESI-DIA-PASEF-unenrich-HeLa-100ng_1_1_4984	O43707	O43707	ACTN4_HUMAN	ACTN4	77196.1	73436.5	72520.3	77196.1	73436.5	72520.3	72520.3	VLAVNQENEHLM(UniMod:35)EDYEK	VLAVNQENEHLMEDYEK	VLAVNQENEHLM(UniMod:35)EDYEK3	3	0.00349757	0.0595429	0.000106039	0.000331785	0.000287439	0.000292227	0.00028777	0	1	2114.07	2095.27	2102.51		1580.35	0.561876	9.93061	9.9072	9.95402	14.0343	10.1114	12.6173	Alpha-actinin-4	0	0	0	1589.04	1.16263	0.222689	1	1.11803	0.947874	0	-10000000	1159.04;484.014;99.0027;471.015;0;0;174.005;330.011;527.015;0;144.006;126.003;	1159.04;484.014;99.0027;471.015;0;0;174.005;330.011;527.015;0;144.006;126.003;	0.819871;0.183607;0.816497;0.315727;0;0;0.408248;0.268834;0.613987;0;0.408248;0.408248;	20314	1.11803	0	0	0	0.940457	1	0.94375	0.96	0.940394	0.963325
Z:\HESI-source-performance\Slice-PASEF\HeLa-phospho\Raw-Data\Unenrich\20221109_HESI-DIA-PASEF-unenrich-HeLa-100ng_1_1_4985.d	20221109_HESI-DIA-PASEF-unenrich-HeLa-100ng_1_1_4985	O43707	O43707	ACTN4_HUMAN	ACTN4	74225.7	71950	74094.4	74225.7	71950	74094.4	74094.4	VLAVNQENEHLM(UniMod:35)EDYEK	VLAVNQENEHLMEDYEK	VLAVNQENEHLM(UniMod:35)EDYEK3	3	0.000106039	0.00242896	0.000106039	0.000343525	0.000297885	0.000292227	0.000298151	0	1	1915.05	1850.52	1839.17		2027.4	0.712182	9.92498	9.90155	9.94838	14.0343	10.1208	12.5622	Alpha-actinin-4	0	0	0.807451	2111.06	1.55325	0.480074	1	0	0.997748	0	-10000000	1115.03;371.013;89.0027;429.011;147.005;303.008;0;0;207.007;264.008;0;132.006;	1115.03;371.013;89.0027;429.011;147.005;303.008;0;0;207.007;264.008;0;132.006;	0.623061;0.73768;0.192049;0.921761;0.548715;0.608724;0;0;0.609977;0.698423;0;0.192049;	20314	0	0	0	0	0.997571	1	0.944271	0.96	0.940124	0.963891
Z:\HESI-source-performance\Slice-PASEF\HeLa-phospho\Raw-Data\Unenrich\20221109_HESI-DIA-PASEF-unenrich-HeLa-100ng_1_1_4983.d	20221109_HESI-DIA-PASEF-unenrich-HeLa-100ng_1_1_4983	O43707	O43707	ACTN4_HUMAN	ACTN4	76068	74523.7	73292.8	76068	74523.7	73292.8	73292.8	VLAVNQENEHLMEDYEK	VLAVNQENEHLMEDYEK	VLAVNQENEHLMEDYEK3	3	7.11053e-07	7.11053e-07	7.11053e-07	0.000353482	0.00030581	0.000292227	0.000306185	0	1	56965.6	55595.6	55730.9		72172.3	0.98621	12.1208	12.0973	12.1442	28.9902	12.0695	29.3389	Alpha-actinin-4	0	0	0.988798	73771.3	4.44376	0.46916	1	0.398551	0.999999	1.41357	0.927977	33799.9;15453.5;7712.25;4559.12;989.032;3385.1;2928.07;1538.04;998.023;2720.08;1618.04;694.023;	33799.9;15453.5;7712.25;4559.12;989.032;3385.1;2928.07;1538.04;998.023;2720.08;1618.04;694.023;	0.982787;0.993183;0.987235;0.992447;0.821736;0.923121;0.964168;0.953154;0.809822;0.983299;0.958257;0.808828;	24802	0.398551	0	0	0	0.999999	1	0.918437	0.943	0.923775	0.937409
Z:\HESI-source-performance\Slice-PASEF\HeLa-phospho\Raw-Data\Unenrich\20221109_HESI-DIA-PASEF-unenrich-HeLa-100ng_1_1_4984.d	20221109_HESI-DIA-PASEF-unenrich-HeLa-100ng_1_1_4984	O43707	O43707	ACTN4_HUMAN	ACTN4	77196.1	73436.5	72520.3	77196.1	73436.5	72520.3	72520.3	VLAVNQENEHLMEDYEK	VLAVNQENEHLMEDYEK	VLAVNQENEHLMEDYEK3	3	1.70378e-05	1.70378e-05	7.11053e-07	0.000331785	0.000287439	0.000292227	0.00028777	0	1	56799.7	54965.7	55155.5		70393.8	0.984827	12.1322	12.1087	12.1556	28.9902	12.0701	29.3801	Alpha-actinin-4	0	0	0.985458	72492.3	4.61538	0.446546	1	0.852795	0.999984	2.14468	0.858504	32349;14353.5;10097.3;3236.11;1964.06;3082.1;2425.06;1852.05;2244.08;2151.07;3088.08;1076.03;	32349;14353.5;10097.3;3236.11;1964.06;3082.1;2425.06;1852.05;2244.08;2151.07;3088.08;1076.03;	0.99351;0.967875;0.981104;0.929538;0.912454;0.917639;0.898529;0.948392;0.962985;0.949984;0.981898;0.779295;	24826	0.852795	0	0	0	0.999983	1	0.923229	0.943	0.92403	0.942687
Z:\HESI-source-performance\Slice-PASEF\HeLa-phospho\Raw-Data\Unenrich\20221109_HESI-DIA-PASEF-unenrich-HeLa-100ng_1_1_4985.d	20221109_HESI-DIA-PASEF-unenrich-HeLa-100ng_1_1_4985	O43707	O43707	ACTN4_HUMAN	ACTN4	74225.7	71950	74094.4	74225.7	71950	74094.4	74094.4	VLAVNQENEHLMEDYEK	VLAVNQENEHLMEDYEK	VLAVNQENEHLMEDYEK3	3	4.07396e-05	4.07396e-05	7.11053e-07	0.000343525	0.000297885	0.000292227	0.000298151	0	1	57285.5	55786.7	55444.7		70726.1	0.990111	12.1382	12.1147	12.1616	28.9902	12.076	29.3805	Alpha-actinin-4	0	0	0.977477	73074.3	4.76996	0.295984	1	0.566373	0.999962	2.28188	0.715726	34411.8;12988.4;9885.29;5246.14;1984.06;2862.08;2739.09;1002.03;1616.04;3306.11;2234.06;1178.04;	34411.8;12988.4;9885.29;5246.14;1984.06;2862.08;2739.09;1002.03;1616.04;3306.11;2234.06;1178.04;	0.994101;0.985596;0.982158;0.948;0.839232;0.815347;0.841915;0.947304;0.872674;0.943862;0.919631;0.956403;	24850	0.566373	0	0	0	0.999959	1	0.920937	0.943	0.924038	0.939264
Z:\HESI-source-performance\Slice-PASEF\HeLa-phospho\Raw-Data\Unenrich\20221109_HESI-DIA-PASEF-unenrich-HeLa-100ng_1_1_4983.d	20221109_HESI-DIA-PASEF-unenrich-HeLa-100ng_1_1_4983	Q5RKV6	Q5RKV6	EXOS6_HUMAN	EXOSC6	4947.1	4780.26	4571.72	4947.1	4780.26	4571.72	4571.72	VLC(UniMod:4)AVSGPR	VLCAVSGPR	VLC(UniMod:4)AVSGPR2	2	0.00837583	0.119157	0.0031928	0.000353482	0.00030581	0.000292227	0.000306185	0	1	4947.1	4780.26	4791.89		3222.69	0.917965	7.90553	7.88212	7.92898	-1.95579	8.11442	-3.5238	Exosome complex component MTR3	0	0	0.607178	3327.07	1.56573	0.323395	0.929341	0	0.901004	0.885344	0.244357	2727.05;2077.04;556.011;143.004;92.002;0;298.005;	2727.05;2077.04;556.011;143.004;92.002;0;298.005;	0.985788;0.862202;0.709624;0.434508;0.434508;0;0.580967;	16161	0	0	0	0	0	1	0.797292	0.827	0.811719	0.81249
Z:\HESI-source-performance\Slice-PASEF\HeLa-phospho\Raw-Data\Unenrich\20221109_HESI-DIA-PASEF-unenrich-HeLa-100ng_1_1_4984.d	20221109_HESI-DIA-PASEF-unenrich-HeLa-100ng_1_1_4984	Q5RKV6	Q5RKV6	EXOS6_HUMAN	EXOSC6	5427.11	5164.78	4604.6	5427.11	5164.78	4604.6	4604.6	VLC(UniMod:4)AVSGPR	VLCAVSGPR	VLC(UniMod:4)AVSGPR2	2	0.0031928	0.0554199	0.0031928	0.000331785	0.000287439	0.000292227	0.00028777	0	1	5427.11	5164.78	5182.62		2683.46	0.972104	7.90508	7.88169	7.9285	-1.95579	8.12316	-3.55953	Exosome complex component MTR3	0	0	0.70489	2810.05	2.33972	0.142509	0.924434	0.497076	0.951307	1.22249	0.36446	3015.05;1839.04;96.0018;573.012;79.0018;81.002;244.004;	3015.05;1839.04;96.0018;573.012;79.0018;81.002;244.004;	0.98255;0.969824;0.394589;0.924457;0.551561;0.551561;0.750839;	16161	0.497076	0	0	0	0.94458	1	0.800313	0.827	0.812068	0.814971
Z:\HESI-source-performance\Slice-PASEF\HeLa-phospho\Raw-Data\Unenrich\20221109_HESI-DIA-PASEF-unenrich-HeLa-100ng_1_1_4983.d	20221109_HESI-DIA-PASEF-unenrich-HeLa-100ng_1_1_4983	P17987	P17987	TCPA_HUMAN	TCP1	37241.8	35773.5	36421	37241.8	35773.5	36421	36421	VLC(UniMod:4)ELADLQDK	VLCELADLQDK	VLC(UniMod:4)ELADLQDK2	2	9.63161e-06	9.63161e-06	9.63161e-06	0.000353482	0.00030581	0.000292227	0.000306185	0	1	8873.27	8562.44	8583.28		14892.4	0.913683	13.5949	13.5715	13.6183	41.1994	13.6659	40.6949	T-complex protein 1 subunit alpha	0	0	0.856221	15395.5	2.9269	0.465522	1	1.03413	0.999991	0.742905	0.414388	2305.07;2435.08;1355.04;2628.08;4133.13;780.025;3717.14;696.019;560.017;354.008;573.022;325.008;	2305.07;2435.08;1355.04;2628.08;4133.13;780.025;3717.14;696.019;560.017;354.008;573.022;325.008;	0.875615;0.973191;0.949043;0.862071;0.899853;0.826335;0.598448;0.874514;0.820928;0.767912;0.696036;0.552856;	27823	1.03413	0	0	0	0.99999	1	0.946354	0.971	0.949801	0.96689
Z:\HESI-source-performance\Slice-PASEF\HeLa-phospho\Raw-Data\Unenrich\20221109_HESI-DIA-PASEF-unenrich-HeLa-100ng_1_1_4984.d	20221109_HESI-DIA-PASEF-unenrich-HeLa-100ng_1_1_4984	P17987	P17987	TCPA_HUMAN	TCP1	37257	37052.7	34206	37257	37052.7	34206	34206	VLC(UniMod:4)ELADLQDK	VLCELADLQDK	VLC(UniMod:4)ELADLQDK2	2	7.86752e-05	7.86752e-05	9.63161e-06	0.000331785	0.000287439	0.000292227	0.00028777	0	1	5087.17	4987.49	5004.71		10040.9	0.888263	13.6298	13.6064	13.6532	41.1994	13.6683	40.8926	T-complex protein 1 subunit alpha	0	0	0.782479	10206.3	3.40684	0.527218	0.965219	0.785257	0.999927	1.70009	0.506141	1415.05;1512.05;966.029;1870.07;2160.07;396.011;375.011;192.006;167.005;207.005;171.005;118.003;	1415.05;1512.05;966.029;1870.07;2160.07;396.011;375.011;192.006;167.005;207.005;171.005;118.003;	0.95421;0.909223;0.851431;0.917088;0.830388;0.83048;0.408655;0.668232;0.267654;0.884367;0.661732;0.267654;	27895	0.785257	0	0	0	0.999921	1	0.948409	0.971	0.950939	0.967851
Z:\HESI-source-performance\Slice-PASEF\HeLa-phospho\Raw-Data\Unenrich\20221109_HESI-DIA-PASEF-unenrich-HeLa-100ng_1_1_4985.d	20221109_HESI-DIA-PASEF-unenrich-HeLa-100ng_1_1_4985	P17987	P17987	TCPA_HUMAN	TCP1	34873.7	33410.6	35526.7	34873.7	33410.6	35526.7	35526.7	VLC(UniMod:4)ELADLQDK	VLCELADLQDK	VLC(UniMod:4)ELADLQDK2	2	3.33613e-05	3.33613e-05	9.63161e-06	0.000343525	0.000297885	0.000292227	0.000298151	0	1	5184.16	5183.09	5151.31		12678.6	0.931452	13.6124	13.589	13.6359	41.1994	13.6729	40.7574	T-complex protein 1 subunit alpha	0	0	0.830529	12759.4	2.91734	0.746015	1	1.07357	0.999969	1.59927	0.285826	1815.05;1612.06;1739.05;3802.1;1757.05;1028.04;178.006;447.014;182.005;458.014;398.014;481.016;	1815.05;1612.06;1739.05;3802.1;1757.05;1028.04;178.006;447.014;182.005;458.014;398.014;481.016;	0.968573;0.834552;0.838499;0.869362;0.982011;0.897189;0.616132;0.817128;0.619488;0.739972;0.793595;0.842367;	27871	1.07357	0	0	0	0.999967	1	0.94875	0.971	0.950482	0.968333
Z:\HESI-source-performance\Slice-PASEF\HeLa-phospho\Raw-Data\Unenrich\20221109_HESI-DIA-PASEF-unenrich-HeLa-100ng_1_1_4983.d	20221109_HESI-DIA-PASEF-unenrich-HeLa-100ng_1_1_4983	Q9UBU8	Q9UBU8	MO4L1_HUMAN	MORF4L1	1326.03	1307.16	1307.16	1326.03	1307.16	1307.16	1307.16	VLC(UniMod:4)FHGPLLYEAK	VLCFHGPLLYEAK	VLC(UniMod:4)FHGPLLYEAK3	3	0.000210815	0.00397117	0.000106039	0.000937207	0.00110497	0.00108079	0.00110619	0	1	1326.03	1307.16	1310.34		2281.74	0.837723	15.5528	15.5294	15.5762	54.1282	15.3539	55.6155	Mortality factor 4-like protein 1	0	0	0.667974	2309.06	2.17996	0.160824	0.219233	0	0.996352	0	-10000000	562.009;892.02;202.003;232.005;0;261.004;408.007;471.01;72.0017;113.002;0;118.002;	562.009;892.02;202.003;232.005;0;261.004;408.007;471.01;72.0017;113.002;0;118.002;	0.703827;0.87278;0.931475;0.621304;0;0.684764;0.261362;0.705614;0;0.683896;0;0;	31836	0	0	0	0	0.996029	1	0.777159	0.803	0.789094	0.791133
Z:\HESI-source-performance\Slice-PASEF\HeLa-phospho\Raw-Data\Unenrich\20221109_HESI-DIA-PASEF-unenrich-HeLa-100ng_1_1_4984.d	20221109_HESI-DIA-PASEF-unenrich-HeLa-100ng_1_1_4984	Q9UBU8	Q9UBU8	MO4L1_HUMAN	MORF4L1	785.015	774.463	774.463	785.015	774.463	774.463	774.463	VLC(UniMod:4)FHGPLLYEAK	VLCFHGPLLYEAK	VLC(UniMod:4)FHGPLLYEAK3	3	0.00028477	0.00246903	0.000106039	0.00253531	0.00206307	0.00108079	0.00206673	0	1	785.015	774.463	777.137		2359.14	0.867002	15.5409	15.5175	15.5643	54.1282	15.3625	55.4499	Mortality factor 4-like protein 1	0	0	0.83854	2383.05	1.71099	0.195481	1	0.418267	0.997725	0	-10000000	620.012;489.009;203.004;93.0013;111.002;0;111.002;0;265.005;0;0;25.0004;	620.012;489.009;203.004;93.0013;111.002;0;111.002;0;265.005;0;0;25.0004;	0.610794;0.874853;0.825907;0.915426;0.584844;0;0.292422;0;0.319337;0;0;0.584844;	31812	0.418267	0	0	0	0.997531	1	0.777841	0.803	0.789209	0.791865
Z:\HESI-source-performance\Slice-PASEF\HeLa-phospho\Raw-Data\Unenrich\20221109_HESI-DIA-PASEF-unenrich-HeLa-100ng_1_1_4985.d	20221109_HESI-DIA-PASEF-unenrich-HeLa-100ng_1_1_4985	Q9UBU8	Q9UBU8	MO4L1_HUMAN	MORF4L1	715.014	692.619	692.619	715.014	692.619	692.619	692.619	VLC(UniMod:4)FHGPLLYEAK	VLCFHGPLLYEAK	VLC(UniMod:4)FHGPLLYEAK3	3	0.000106039	0.00285756	0.000106039	0.00106421	0.000864304	0.00108079	0.000865801	0	1	715.014	692.619	688.372		560.324	0.720254	15.6172	15.5938	15.6406	54.1282	15.3567	56.0462	Mortality factor 4-like protein 1	0	0	0.807195	582.01	1.40879	0.659497	0.0782482	0.219185	0.997352	1.0193	0.239528	540.01;515.01;103.002;97.0017;132.004;367.007;0;267.007;0;143.003;161.003;0;	540.01;515.01;103.002;97.0017;132.004;367.007;0;267.007;0;143.003;161.003;0;	0.708693;0.785672;0.551802;0.551802;0.551802;0.76693;0;0.785263;0;0.551802;0.551802;0;	31980	0.219185	0	0	0	0.997142	1	0.7775	0.803	0.790251	0.791183
Z:\HESI-source-performance\Slice-PASEF\HeLa-phospho\Raw-Data\Unenrich\20221109_HESI-DIA-PASEF-unenrich-HeLa-100ng_1_1_4983.d	20221109_HESI-DIA-PASEF-unenrich-HeLa-100ng_1_1_4983	P49189	P49189	AL9A1_HUMAN	ALDH9A1	8007.2	7794.61	7242.21	8007.2	7794.61	7242.21	7242.21	VLC(UniMod:4)GGDIYVPEDPK	VLCGGDIYVPEDPK	VLC(UniMod:4)GGDIYVPEDPK2	2	9.70874e-05	0.000258755	1.41783e-05	0.000353482	0.00030581	0.000292227	0.000306185	0	1	3343.11	3273.74	3281.71		4782.67	0.743019	13.2501	13.2267	13.2735	39.0944	13.3863	38.0697	4-trimethylaminobutyraldehyde dehydrogenase	0	0	0.78793	4872.15	1.24416	0.576794	1	1.11614	0.999761	2.27664	0.564089	2089.06;349.013;802.026;452.021;312.01;76.0032;218.008;211.007;364.013;0;675.03;78.0033;	2089.06;349.013;802.026;452.021;312.01;76.0032;218.008;211.007;364.013;0;675.03;78.0033;	0.732946;0.424715;0.866396;0.57066;0.789497;0.481723;0.793695;0.336134;0.602361;0;0.72734;0.140531;	27118	1.11614	0	0	0	0.999741	1	1.02875	1.06	1.04014	1.04862
Z:\HESI-source-performance\Slice-PASEF\HeLa-phospho\Raw-Data\Unenrich\20221109_HESI-DIA-PASEF-unenrich-HeLa-100ng_1_1_4984.d	20221109_HESI-DIA-PASEF-unenrich-HeLa-100ng_1_1_4984	P49189	P49189	AL9A1_HUMAN	ALDH9A1	7122.18	6942.68	7054.91	7122.18	6942.68	7054.91	7054.91	VLC(UniMod:4)GGDIYVPEDPK	VLCGGDIYVPEDPK	VLC(UniMod:4)GGDIYVPEDPK2	2	8.78194e-05	0.000194676	1.41783e-05	0.000331785	0.000287439	0.000292227	0.00028777	0	1	4671.18	4478.14	4493.61		4014.52	0.945465	13.2733	13.2498	13.2967	39.0944	13.3867	38.2176	4-trimethylaminobutyraldehyde dehydrogenase	0	0	0.735981	4173.15	1.49922	0.132803	1	1.61887	0.99982	0.645676	0.354907	3121.12;1923.07;677.026;873.034;0;305.01;328.01;93.0033;686.026;182.005;1128.04;201.007;	3121.12;1923.07;677.026;873.034;0;305.01;328.01;93.0033;686.026;182.005;1128.04;201.007;	0.996738;0.671308;0.768995;0.899014;0;0.675921;0.804948;0.372397;0.820876;0.668071;0.852374;0.649941;	27166	1.61887	0	0	0	0.999805	1	1.03583	1.06	1.04043	1.05515
Z:\HESI-source-performance\Slice-PASEF\HeLa-phospho\Raw-Data\Unenrich\20221109_HESI-DIA-PASEF-unenrich-HeLa-100ng_1_1_4985.d	20221109_HESI-DIA-PASEF-unenrich-HeLa-100ng_1_1_4985	P49189	P49189	AL9A1_HUMAN	ALDH9A1	6970.19	6904.3	7319.61	6970.19	6904.3	7319.61	7319.61	VLC(UniMod:4)GGDIYVPEDPK	VLCGGDIYVPEDPK	VLC(UniMod:4)GGDIYVPEDPK2	2	1.41783e-05	1.41783e-05	1.41783e-05	0.000343525	0.000297885	0.000292227	0.000298151	0	1	4030.17	3928.25	3904.16		5178.06	0.844707	13.2793	13.2558	13.3027	39.0944	13.3925	38.2517	4-trimethylaminobutyraldehyde dehydrogenase	0	0	0.820524	5345.18	2.02449	0.537379	1	1.88448	0.999987	1.10213	0.447172	2657.11;1514.06;665.029;708.026;542.023;418.015;315.013;317.013;373.011;65.0032;213.006;86.0033;	2657.11;1514.06;665.029;708.026;542.023;418.015;315.013;317.013;373.011;65.0032;213.006;86.0033;	0.836786;0.612676;0.966514;0.760023;0.901069;0.626527;0.728888;0.786729;0.656454;0.533258;0.677993;0.451809;	27190	1.88448	0	0	0	0.999986	1	1.035	1.06	1.04134	1.05347
Z:\HESI-source-performance\Slice-PASEF\HeLa-phospho\Raw-Data\Unenrich\20221109_HESI-DIA-PASEF-unenrich-HeLa-100ng_1_1_4984.d	20221109_HESI-DIA-PASEF-unenrich-HeLa-100ng_1_1_4984	P49189	P49189	AL9A1_HUMAN	ALDH9A1	7122.18	6942.68	7054.91	7122.18	6942.68	7054.91	7054.91	VLC(UniMod:4)GGDIYVPEDPKLK	VLCGGDIYVPEDPKLK	VLC(UniMod:4)GGDIYVPEDPKLK3	3	0.00924337	0.133894	0.0193583	0.000331785	0.000287439	0.000292227	0.00028777	0	1	613.017	613.533	615.652		4300.51	0.791471	13.5101	13.4867	13.5335	42.7122	13.8788	40.0014	4-trimethylaminobutyraldehyde dehydrogenase	0	0	0.746318	4282.11	1.83863	0.0700539	1	0.542719	0.889947	1.31901	0.511532	174.005;251.005;223.007;381.012;0;139.005;0;654.015;0;104.002;101.002;1532.04;	174.005;251.005;223.007;381.012;0;139.005;0;654.015;0;104.002;101.002;1532.04;	0.567828;0.816497;0.747706;0.46285;0;0.816497;0;0.144933;0;0;0.408248;0.332541;	27649	0.542719	0	0	0	0	1	0.89125	0.914	0.896108	0.909325
Z:\HESI-source-performance\Slice-PASEF\HeLa-phospho\Raw-Data\Unenrich\20221109_HESI-DIA-PASEF-unenrich-HeLa-100ng_1_1_4984.d	20221109_HESI-DIA-PASEF-unenrich-HeLa-100ng_1_1_4984	Q96K76	Q96K76	UBP47_HUMAN	USP47	1848.04	1783.9	1940.47	1848.04	1783.9	1940.47	1940.47	VLC(UniMod:4)IIQDTTNSK	VLCIIQDTTNSK	VLC(UniMod:4)IIQDTTNSK2	2	0.00364988	0.0619698	0.00769971	0.000331785	0.000287439	0.000292227	0.00028777	0	1	1434.04	1436.44	1441.4		1876.64	0.756943	12.5419	12.5185	12.5653	34.0561	12.7257	32.5995	Ubiquitin carboxyl-terminal hydrolase 47	0	0	0.596391	1867.06	1.77875	0.29688	0.0683937	0.650654	0.945864	1.2948	0.409317	463.014;418.011;556.017;553.017;0;0;0;0;0;197.007;83.0028;0;	463.014;418.011;556.017;553.017;0;0;0;0;0;197.007;83.0028;0;	0.423525;0.9319;0.224239;0.903852;0;0;0;0;0;0.598956;0.671931;0;	25666	0.650654	0	0	0	0.93803	1	0.957159	0.985	0.965444	0.976427
Z:\HESI-source-performance\Slice-PASEF\HeLa-phospho\Raw-Data\Unenrich\20221109_HESI-DIA-PASEF-unenrich-HeLa-100ng_1_1_4983.d	20221109_HESI-DIA-PASEF-unenrich-HeLa-100ng_1_1_4983	Q8WZ82	Q8WZ82	OVCA2_HUMAN	OVCA2	3864.08	3693.59	3986.87	3864.08	3693.59	3986.87	3986.87	VLC(UniMod:4)LAGFR	VLCLAGFR	VLC(UniMod:4)LAGFR2	2	0.000164357	0.00251142	0.000106039	0.000353482	0.00030581	0.000292227	0.000306185	0	1	3864.08	3693.59	3702.58		2235.54	0.886867	14.9415	14.918	14.9649	49.6953	14.7909	50.8787	Esterase OVCA2	0	0	0.351365	2333.05	1.57049	0.366133	0.961378	0.417592	0.99769	0.754798	0.232154	2544.05;683.014;244.006;637.015;325.005;207.004;740.017;85.0017;	2544.05;683.014;244.006;637.015;325.005;207.004;740.017;85.0017;	0.901354;0.734561;0.569546;0.992316;0.62297;0.628503;0.741448;0.445046;	30582	0.417592	0	0	0	0.997489	1	0.800313	0.809	0.794189	0.815789
Z:\HESI-source-performance\Slice-PASEF\HeLa-phospho\Raw-Data\Unenrich\20221109_HESI-DIA-PASEF-unenrich-HeLa-100ng_1_1_4984.d	20221109_HESI-DIA-PASEF-unenrich-HeLa-100ng_1_1_4984	Q8WZ82	Q8WZ82	OVCA2_HUMAN	OVCA2	3898.09	3859.28	3667.36	3898.09	3859.28	3667.36	3667.36	VLC(UniMod:4)LAGFR	VLCLAGFR	VLC(UniMod:4)LAGFR2	2	0.000874017	0.0142516	0.000106039	0.000331785	0.000287439	0.000292227	0.00028777	0	1	3610.08	3528.22	3540.4		2745.02	0.886189	14.9412	14.9178	14.9647	49.6953	14.7954	50.8312	Esterase OVCA2	0	0	0.819612	2799.04	2.59965	0.196149	0.979276	0.488816	0.987008	1.24003	0.179012	2294.05;836.017;599.012;480.011;117.002;487.009;264.007;74.0018;	2294.05;836.017;599.012;480.011;117.002;487.009;264.007;74.0018;	0.936232;0.716909;0.588683;0.941852;0.503222;0.752775;0.376805;0.512024;	30582	0.488816	0	0	0	0.985748	1	0.804545	0.809	0.794945	0.819542
Z:\HESI-source-performance\Slice-PASEF\HeLa-phospho\Raw-Data\Unenrich\20221109_HESI-DIA-PASEF-unenrich-HeLa-100ng_1_1_4985.d	20221109_HESI-DIA-PASEF-unenrich-HeLa-100ng_1_1_4985	Q8WZ82	Q8WZ82	OVCA2_HUMAN	OVCA2	4792.11	4723.53	4610.15	4792.11	4723.53	4610.15	4610.15	VLC(UniMod:4)LAGFR	VLCLAGFR	VLC(UniMod:4)LAGFR2	2	0.000106039	0.000629594	0.000106039	0.000343525	0.000297885	0.000292227	0.000298151	0	1	4792.11	4723.53	4694.57		4583.86	0.937093	14.9589	14.9354	14.9823	49.6953	14.803	50.939	Esterase OVCA2	0	0	0.850963	4679.09	2.30838	0.283206	0.893881	0.872265	0.999415	0.776167	0.347215	3029.07;1303.03;768.015;460.007;198.005;0;368.007;248.004;	3029.07;1303.03;768.015;460.007;198.005;0;368.007;248.004;	0.957446;0.899396;0.816096;0.909852;0.525216;0;0.771004;0.515586;	30630	0.872265	0	0	0	0.99937	1	0.805	0.809	0.795536	0.819875
Z:\HESI-source-performance\Slice-PASEF\HeLa-phospho\Raw-Data\Unenrich\20221109_HESI-DIA-PASEF-unenrich-HeLa-100ng_1_1_4983.d	20221109_HESI-DIA-PASEF-unenrich-HeLa-100ng_1_1_4983	P62906	P62906	RL10A_HUMAN	RPL10A	41771.7	40682.6	40856.8	41771.7	40682.6	40856.8	40856.8	VLC(UniMod:4)LAVAVGHVK	VLCLAVAVGHVK	VLC(UniMod:4)LAVAVGHVK2	2	0.000120279	0.000462122	8.78194e-05	0.000353482	0.00030581	0.000292227	0.000306185	0	1	1156.04	1135.64	1138.4		2031.61	0.83007	13.781	13.7575	13.8044	41.4792	13.7044	42.1342	60S ribosomal protein L10a	0	0	0.898792	2063.08	1.73236	0.0968289	1	0.761906	0.999574	0	-10000000	409.015;129.006;631.017;144.006;116.003;90.003;246.006;0;330.012;0;132.006;0;	409.015;129.006;631.017;144.006;116.003;90.003;246.006;0;330.012;0;132.006;0;	0.769977;0.513111;0.882406;0.56008;0.757265;0.513111;0.384613;0;0.758751;0;0.513111;0;	28204	0.761906	0	0	0	0.999538	1	1.00102	1.027	1.00667	1.02127
Z:\HESI-source-performance\Slice-PASEF\HeLa-phospho\Raw-Data\Unenrich\20221109_HESI-DIA-PASEF-unenrich-HeLa-100ng_1_1_4984.d	20221109_HESI-DIA-PASEF-unenrich-HeLa-100ng_1_1_4984	P62906	P62906	RL10A_HUMAN	RPL10A	41757.8	39295.4	41707.5	41757.8	39295.4	41707.5	41707.5	VLC(UniMod:4)LAVAVGHVK	VLCLAVAVGHVK	VLC(UniMod:4)LAVAVGHVK2	2	8.78194e-05	0.000194353	8.78194e-05	0.000331785	0.000287439	0.000292227	0.00028777	0	1	1621.06	1508.89	1514.1		2863.8	0.774534	13.8158	13.7924	13.8392	41.4792	13.7077	42.2923	60S ribosomal protein L10a	0	0	0.821435	3066.11	1.76956	0.420611	1	1.06503	0.999821	0	-10000000	570.018;0;944.038;600.017;107.003;236.009;101.003;350.012;0;0;227.009;0;	570.018;0;944.038;600.017;107.003;236.009;101.003;350.012;0;0;227.009;0;	0.803167;0;0.755514;0.681189;0.789808;0.767522;0.540825;0.785935;0;0;0.55716;0;	28276	1.06503	0	0	0	0.999806	1	1	1.027	1.00649	1.02061
Z:\HESI-source-performance\Slice-PASEF\HeLa-phospho\Raw-Data\Unenrich\20221109_HESI-DIA-PASEF-unenrich-HeLa-100ng_1_1_4985.d	20221109_HESI-DIA-PASEF-unenrich-HeLa-100ng_1_1_4985	P62906	P62906	RL10A_HUMAN	RPL10A	45432.1	44990.4	42139.2	45432.1	44990.4	42139.2	42139.2	VLC(UniMod:4)LAVAVGHVK	VLCLAVAVGHVK	VLC(UniMod:4)LAVAVGHVK2	2	0.000106039	0.00161983	8.78194e-05	0.000343525	0.000297885	0.000292227	0.000298151	0	1	1365.05	1370.48	1362.08		2814.97	0.686989	13.8337	13.8103	13.8571	41.4792	13.7115	42.408	60S ribosomal protein L10a	0	0	0.743684	2821.1	1.42705	0.398627	0.274955	0.298605	0.998497	0	-10000000	762.024;403.012;365.012;313.009;238.009;0;0;0;136.006;132.006;85.0031;0;	762.024;403.012;365.012;313.009;238.009;0;0;0;136.006;132.006;85.0031;0;	0.675986;0.775849;0.815812;0.730532;0.524656;0;0;0;0.436462;0.665603;0.276429;0;	28324	0.298605	0	0	0	0.99838	1	1.00375	1.027	1.0069	1.02386
Z:\HESI-source-performance\Slice-PASEF\HeLa-phospho\Raw-Data\Unenrich\20221109_HESI-DIA-PASEF-unenrich-HeLa-100ng_1_1_4983.d	20221109_HESI-DIA-PASEF-unenrich-HeLa-100ng_1_1_4983	P62906	P62906	RL10A_HUMAN	RPL10A	41771.7	40682.6	40856.8	41771.7	40682.6	40856.8	40856.8	VLC(UniMod:4)LAVAVGHVK	VLCLAVAVGHVK	VLC(UniMod:4)LAVAVGHVK3	3	2.39177e-05	2.39177e-05	5.35652e-06	0.000353482	0.00030581	0.000292227	0.000306185	0	1	4091.08	3955.25	3964.87		6960.59	0.894767	13.8265	13.8031	13.8499	41.4792	13.7044	42.4626	60S ribosomal protein L10a	0	0	0.764023	7182.14	2.18515	0.306586	0.950226	1.68864	0.999978	0	-10000000	1558.03;1577.03;605.01;956.018;1443.03;248.005;292.006;758.013;0;0;608.01;	1558.03;1577.03;605.01;956.018;1443.03;248.005;292.006;758.013;0;0;608.01;	0.814938;0.988771;0.884427;0.869799;0.819251;0.667169;0.780746;0.938156;0;0;0.765409;	28296	1.68864	0	0	0	0.999976	1	0.763646	0.786	0.772522	0.778145
Z:\HESI-source-performance\Slice-PASEF\HeLa-phospho\Raw-Data\Unenrich\20221109_HESI-DIA-PASEF-unenrich-HeLa-100ng_1_1_4984.d	20221109_HESI-DIA-PASEF-unenrich-HeLa-100ng_1_1_4984	P62906	P62906	RL10A_HUMAN	RPL10A	41757.8	39295.4	41707.5	41757.8	39295.4	41707.5	41707.5	VLC(UniMod:4)LAVAVGHVK	VLCLAVAVGHVK	VLC(UniMod:4)LAVAVGHVK3	3	5.35652e-06	5.35652e-06	5.35652e-06	0.000331785	0.000287439	0.000292227	0.00028777	0	1	4915.08	4578.47	4594.28		9314.78	0.933157	13.8145	13.7911	13.8379	41.4792	13.7077	42.2825	60S ribosomal protein L10a	0	0	0.954352	9965.21	2.77921	0.74643	1	0.435669	0.999995	0.52163	0.197437	2300.04;1182.02;972.016;1433.02;1459.02;469.008;1117.02;418.006;0;590.01;139.003;	2300.04;1182.02;972.016;1433.02;1459.02;469.008;1117.02;418.006;0;590.01;139.003;	0.957702;0.89865;0.876981;0.922225;0.792156;0.754225;0.941144;0.686454;0;0.767105;0.551862;	28272	0.435669	0	0	0	0.999995	1	0.764792	0.786	0.773196	0.778818
Z:\HESI-source-performance\Slice-PASEF\HeLa-phospho\Raw-Data\Unenrich\20221109_HESI-DIA-PASEF-unenrich-HeLa-100ng_1_1_4985.d	20221109_HESI-DIA-PASEF-unenrich-HeLa-100ng_1_1_4985	P62906	P62906	RL10A_HUMAN	RPL10A	45432.1	44990.4	42139.2	45432.1	44990.4	42139.2	42139.2	VLC(UniMod:4)LAVAVGHVK	VLCLAVAVGHVK	VLC(UniMod:4)LAVAVGHVK3	3	7.30768e-05	7.30768e-05	5.35652e-06	0.000343525	0.000297885	0.000292227	0.000298151	0	1	4508.07	4531.97	4504.18		8932.44	0.910136	13.8206	13.7973	13.8441	41.4792	13.7115	42.3117	60S ribosomal protein L10a	0	0	0.795962	8940.16	2.60531	0.424655	1	1.0297	0.999932	0	-10000000	1543.02;1698.03;1064.02;1267.02;594.011;613.011;662.011;192.004;184.003;0;271.005;	1543.02;1698.03;1064.02;1267.02;594.011;613.011;662.011;192.004;184.003;0;271.005;	0.926406;0.944835;0.843706;0.843819;0.747341;0.850244;0.789701;0.512483;0.602031;0;0.679719;	28296	1.0297	0	0	0	0.999927	1	0.765909	0.786	0.77351	0.779201
Z:\HESI-source-performance\Slice-PASEF\HeLa-phospho\Raw-Data\Unenrich\20221109_HESI-DIA-PASEF-unenrich-HeLa-100ng_1_1_4983.d	20221109_HESI-DIA-PASEF-unenrich-HeLa-100ng_1_1_4983	Q8NB90	Q8NB90	SPAT5_HUMAN	SPATA5	7871.32	7906.49	8465.85	7871.32	7906.49	8465.85	8465.85	VLC(UniMod:4)NEAGLC(UniMod:4)ALR	VLCNEAGLCALR	VLC(UniMod:4)NEAGLC(UniMod:4)ALR2	2	0.000336054	0.00656587	0.000449935	0.000353482	0.00030581	0.000292227	0.000306185	0	1	863.032	841.457	843.505		4195.03	0.724579	12.6593	12.6359	12.6827	33.4456	12.6483	33.55	Ribosome biogenesis protein SPATA5	0	0	0.674515	4292.14	1.7722	0.524401	0.944772	0.674408	0.993982	0.865366	0.472089	414.017;393.014;328.012;0;78.0029;142.006;239.006;380.013;162.006;0;211.006;107.003;	414.017;393.014;328.012;0;78.0029;142.006;239.006;380.013;162.006;0;211.006;107.003;	0.480904;0.611258;0.967039;0;0.693916;0.47816;0.174936;0.920537;0.174936;0;0.244426;0.47816;	25906	0.674408	0	0	0	0.993434	1	0.969896	0.987	0.966163	0.991193
Z:\HESI-source-performance\Slice-PASEF\HeLa-phospho\Raw-Data\Unenrich\20221109_HESI-DIA-PASEF-unenrich-HeLa-100ng_1_1_4984.d	20221109_HESI-DIA-PASEF-unenrich-HeLa-100ng_1_1_4984	Q8NB90	Q8NB90	SPAT5_HUMAN	SPATA5	7783.36	7505.45	7920.94	7783.36	7505.45	7920.94	7920.94	VLC(UniMod:4)NEAGLC(UniMod:4)ALR	VLCNEAGLCALR	VLC(UniMod:4)NEAGLC(UniMod:4)ALR2	2	0.00210016	0.0371077	0.000449935	0.000331785	0.000287439	0.000292227	0.00028777	0	1	1285.04	1279.52	1283.94		2466.96	0.797004	12.659	12.6356	12.6825	33.4456	12.6555	33.548	Ribosome biogenesis protein SPATA5	0	0	0.245434	2469.07	1.10424	0.344676	0.941135	0.00589699	0.966864	0.876652	0.452502	240.006;417.014;417.012;0;0;451.014;69.0028;74.0028;151.006;117.003;270.009;0;	240.006;417.014;417.012;0;0;451.014;69.0028;74.0028;151.006;117.003;270.009;0;	0.56222;0.639166;0.789266;0;0;0.950098;0.328983;0.56222;0.56222;0.397726;0.675229;0;	25906	0.00589699	0	0	0	0.962892	1	0.968409	0.987	0.967444	0.988247
Z:\HESI-source-performance\Slice-PASEF\HeLa-phospho\Raw-Data\Unenrich\20221109_HESI-DIA-PASEF-unenrich-HeLa-100ng_1_1_4984.d	20221109_HESI-DIA-PASEF-unenrich-HeLa-100ng_1_1_4984	O75122;Q7Z460	O75122;Q7Z460	CLAP1_HUMAN;CLAP2_HUMAN	CLASP1;CLASP2	2995.08	2997.32	2700.4	2995.08	2997.32	2700.4		VLC(UniMod:4)PIIQTADYPINLAAIK	VLCPIIQTADYPINLAAIK	VLC(UniMod:4)PIIQTADYPINLAAIK3	3	0.00981997	0.144811	0.0204929	0.000331785	0.000287439	0.000292227	0.00028777	0	0	821.026	784.464	787.173		1231.09	0.770435	20.4585	20.4351	20.4819	104.947	20.7387	100.801	CLIP-associating protein 2	0	0	0.576997	1284.04	1.36169	0.490344	1	0	0.882032	0	-10000000	400.012;277.009;144.005;145.006;0;0;0;0;1345.05;604.018;0;90.0026;	400.012;277.009;144.005;145.006;0;0;0;0;1345.05;604.018;0;90.0026;	0.720642;0.939608;0.583326;0.489104;0;0;0;0;0.910895;0.824975;0;0.48675;	41893	0	0	0	0	0	1	0.942386	0.956	0.936274	0.96198
Z:\HESI-source-performance\Slice-PASEF\HeLa-phospho\Raw-Data\Unenrich\20221109_HESI-DIA-PASEF-unenrich-HeLa-100ng_1_1_4983.d	20221109_HESI-DIA-PASEF-unenrich-HeLa-100ng_1_1_4983	Q96LD4	Q96LD4	TRI47_HUMAN	TRIM47	1368.04	1315.29	885.988	1368.04	1315.29	885.988	885.988	VLC(UniMod:4)PINYPLSPTR	VLCPINYPLSPTR	VLC(UniMod:4)PINYPLSPTR2	2	0.000295639	0.00611272	0.00037536	0.000674309	0.000583431	0.000292227	0.000584112	0	1	352.013	346.993	347.837		1932.86	0.547251	15.5085	15.4852	15.532	55.9754	15.6018	55.2702	E3 ubiquitin-protein ligase TRIM47	0	0	0.752056	1956.06	1.48133	0.404309	0.98968	0.562215	0.994395	1.11328	0.770537	231.009;121.003;195.01;171.006;204.006;0;0;329.011;0;147.006;175.006;96.0035;	231.009;121.003;195.01;171.006;204.006;0;0;329.011;0;147.006;175.006;96.0035;	0.659571;0.33282;0.793822;0;0.66564;0;0;0.668635;0;0.44376;0.66564;0.612089;	31747	0.562215	0	0	0	0.993887	1	1.01625	1.043	1.02251	1.03637
Z:\HESI-source-performance\Slice-PASEF\HeLa-phospho\Raw-Data\Unenrich\20221109_HESI-DIA-PASEF-unenrich-HeLa-100ng_1_1_4984.d	20221109_HESI-DIA-PASEF-unenrich-HeLa-100ng_1_1_4984	Q96LD4	Q96LD4	TRI47_HUMAN	TRIM47	1278.04	1260.87	2492.61	1278.04	1260.87	2492.61	2492.61	VLC(UniMod:4)PINYPLSPTR	VLCPINYPLSPTR	VLC(UniMod:4)PINYPLSPTR2	2	0.000874017	0.0154944	0.00037536	0.000331785	0.000287439	0.000292227	0.00028777	0	1	1278.04	1260.87	1265.22		1682.01	0.765965	15.5084	15.4849	15.5318	55.9754	15.6139	55.2024	E3 ubiquitin-protein ligase TRIM47	0	0	0.313815	1699.06	2.09624	0.23653	0.898459	0.804984	0.985892	0.373549	0.426071	1050.04;114.003;185.006;0;202.007;114.003;0;331.013;0;0;0;0;	1050.04;114.003;185.006;0;202.007;114.003;0;331.013;0;0;0;0;	0.754993;0.816497;0.277554;0;0.0514656;0.816497;0;0.592241;0;0;0;0;	31747	0.804984	0	0	0	0.984506	1	1.01125	1.043	1.02302	1.03097
Z:\HESI-source-performance\Slice-PASEF\HeLa-phospho\Raw-Data\Unenrich\20221109_HESI-DIA-PASEF-unenrich-HeLa-100ng_1_1_4985.d	20221109_HESI-DIA-PASEF-unenrich-HeLa-100ng_1_1_4985	Q96LD4	Q96LD4	TRI47_HUMAN	TRIM47	1369.03	1353.21	1205.55	1369.03	1353.21	1205.55	1205.55	VLC(UniMod:4)PINYPLSPTR	VLCPINYPLSPTR	VLC(UniMod:4)PINYPLSPTR2	2	0.00202422	0.034308	0.00037536	0.000343525	0.000297885	0.000292227	0.000298151	0	1	786.029	765.323	760.631		2291.56	0.879272	15.5144	15.491	15.5379	55.9754	15.6082	55.2613	E3 ubiquitin-protein ligase TRIM47	0	0	0.737307	2368.08	2.06384	0.211524	0.982215	0.804984	0.96911	0.52163	0.334332	517.02;207.008;101.003;435.019;292.01;62.0016;219.009;162.006;0;0;0;0;	517.02;207.008;101.003;435.019;292.01;62.0016;219.009;162.006;0;0;0;0;	0.978835;0.649408;0;0.222245;0;0.816497;0.911726;0.816497;0;0;0;0;	31771	0.804984	0	0	0	0.965692	1	1.01125	1.043	1.02341	1.0309
Z:\HESI-source-performance\Slice-PASEF\HeLa-phospho\Raw-Data\Unenrich\20221109_HESI-DIA-PASEF-unenrich-HeLa-100ng_1_1_4983.d	20221109_HESI-DIA-PASEF-unenrich-HeLa-100ng_1_1_4983	P13489	P13489	RINI_HUMAN	RNH1	8168.21	8079.96	7266.09	8168.21	8079.96	7266.09	7266.09	VLC(UniMod:4)QGLK	VLCQGLK	VLC(UniMod:4)QGLK2	2	0.000504171	0.00967888	0.000652842	0.000353482	0.00030581	0.000292227	0.000306185	0	1	5499.09	5365.07	5378.12		7097.5	0.889995	6.88297	6.85957	6.90637	-10.1025	7.13534	-11.9867	Ribonuclease inhibitor	0	0	0.622437	7257.15	1.63155	0.138942	0.810119	0	0.991154	0.952117	0.291996	1875.03;3095.05;529.01;0;104.002;325.006;251.003;354.008;0;110.002;	1875.03;3095.05;529.01;0;104.002;325.006;251.003;354.008;0;110.002;	0.976641;0.858822;0.765263;0;0.47671;0.816658;0.403436;0.746952;0;0.403436;	14064	0	0	0	0	0.990321	1	0.761354	0.776	0.763022	0.775949
Z:\HESI-source-performance\Slice-PASEF\HeLa-phospho\Raw-Data\Unenrich\20221109_HESI-DIA-PASEF-unenrich-HeLa-100ng_1_1_4984.d	20221109_HESI-DIA-PASEF-unenrich-HeLa-100ng_1_1_4984	P13489	P13489	RINI_HUMAN	RNH1	6727.16	6595.24	7379.18	6727.16	6595.24	7379.18	7379.18	VLC(UniMod:4)QGLK	VLCQGLK	VLC(UniMod:4)QGLK2	2	0.00103739	0.0192803	0.000652842	0.000331785	0.000287439	0.000292227	0.00028777	0	1	5185.09	5030.97	5048.34		6112.52	0.935125	6.89418	6.87078	6.9176	-10.1025	7.1317	-11.9209	Ribonuclease inhibitor	0	0	0.601009	6278.1	2.17017	0.346875	0.955376	0	0.982504	1.00423	0.343125	1926.03;2918.05;341.005;0;232.003;0;292.005;612.01;304.004;253.005;	1926.03;2918.05;341.005;0;232.003;0;292.005;612.01;304.004;253.005;	0.978528;0.931802;0.71842;0;0.305196;0;0.644471;0.708941;0.670104;0.554853;	14088	0	0	0	0	0.98072	1	0.760521	0.776	0.76312	0.774734
Z:\HESI-source-performance\Slice-PASEF\HeLa-phospho\Raw-Data\Unenrich\20221109_HESI-DIA-PASEF-unenrich-HeLa-100ng_1_1_4985.d	20221109_HESI-DIA-PASEF-unenrich-HeLa-100ng_1_1_4985	P13489	P13489	RINI_HUMAN	RNH1	7053.21	7119.4	7070.26	7053.21	7119.4	7070.26	7070.26	VLC(UniMod:4)QGLK	VLCQGLK	VLC(UniMod:4)QGLK2	2	0.00528312	0.0884403	0.000652842	0.000343525	0.000297885	0.000292227	0.000298151	0	1	6360.11	6170.09	6132.26		7054.03	0.97604	6.90004	6.87662	6.92345	-10.1025	7.12327	-11.8698	Ribonuclease inhibitor	0	0	0.762495	7316.12	2.89458	0.469725	0.989662	0.218782	0.924071	0.908402	0.226868	3031.06;2908.04;421.008;0;253.005;352.007;157.003;259.006;107.002;340.007;	3031.06;2908.04;421.008;0;253.005;352.007;157.003;259.006;107.002;340.007;	0.992735;0.971019;0.890523;0;0.667359;0.403417;0.610866;0.632248;0.583874;0.764184;	14112	0.218782	0	0	0	0.91156	1	0.7575	0.776	0.764256	0.770979
Z:\HESI-source-performance\Slice-PASEF\HeLa-phospho\Raw-Data\Unenrich\20221109_HESI-DIA-PASEF-unenrich-HeLa-100ng_1_1_4983.d	20221109_HESI-DIA-PASEF-unenrich-HeLa-100ng_1_1_4983	P15529	P15529	MCP_HUMAN	CD46	7029.18	7093.58	6970.14	7029.18	7093.58	6970.14	6970.14	VLC(UniMod:4)TPPPK	VLCTPPPK	VLC(UniMod:4)TPPPK2	2	0.005034	0.0831258	0.000617308	0.000353482	0.00030581	0.000292227	0.000306185	0	1	4536.08	4336.26	4346.81		3983.62	0.803269	6.28845	6.26507	6.31188	-13.5369	6.72538	-17.0629	Membrane cofactor protein	0	0	0.517357	4157.08	1.04047	0.160979	0.948566	0	0.928808	1.04326	0.278448	3217.06;773.013;546.01;0;233.005;406.007;0;124.002;0;0;0;128.002;	3217.06;773.013;546.01;0;233.005;406.007;0;124.002;0;0;0;128.002;	0.832142;0.651793;0.847602;0;0.229167;0.786198;0;0;0;0;0;0.563502;	12846	0	0	0	0	0.916874	1	0.77625	0.787	0.773435	0.790217
Z:\HESI-source-performance\Slice-PASEF\HeLa-phospho\Raw-Data\Unenrich\20221109_HESI-DIA-PASEF-unenrich-HeLa-100ng_1_1_4984.d	20221109_HESI-DIA-PASEF-unenrich-HeLa-100ng_1_1_4984	P15529	P15529	MCP_HUMAN	CD46	7762.19	7750.71	6818.57	7762.19	7750.71	6818.57	6818.57	VLC(UniMod:4)TPPPK	VLCTPPPK	VLC(UniMod:4)TPPPK2	2	0.00114124	0.0219112	0.000617308	0.000331785	0.000287439	0.000292227	0.00028777	0	1	3805.07	3726.96	3739.83		2813.96	0.92506	6.24106	6.21764	6.26449	-13.5369	6.73421	-17.6578	Membrane cofactor protein	0	0	0.676576	2863.05	1.85955	0.500145	0.96184	0	0.980165	0.847757	0.469367	2654.05;407.007;744.013;97.0018;125.002;0;0;236.005;0;391.007;0;140.003;	2654.05;407.007;744.013;97.0018;125.002;0;0;236.005;0;391.007;0;140.003;	0.923346;0.840078;0.977662;0.595011;0.0790713;0;0;0.611499;0;0.420833;0;0.0790713;	12750	0	0	0	0	0.978089	1	0.775341	0.787	0.774186	0.78936
Z:\HESI-source-performance\Slice-PASEF\HeLa-phospho\Raw-Data\Unenrich\20221109_HESI-DIA-PASEF-unenrich-HeLa-100ng_1_1_4985.d	20221109_HESI-DIA-PASEF-unenrich-HeLa-100ng_1_1_4985	P15529	P15529	MCP_HUMAN	CD46	5387.13	5293.77	6307.69	5387.13	5293.77	6307.69	6307.69	VLC(UniMod:4)TPPPK	VLCTPPPK	VLC(UniMod:4)TPPPK2	2	0.000493495	0.0100096	0.000617308	0.000343525	0.000297885	0.000292227	0.000298151	0	1	4126.09	4181.13	4155.49		4809.11	0.813787	6.25852	6.2351	6.28193	-13.5369	6.72401	-17.4106	Membrane cofactor protein	0	0	0.954983	4775.08	1.69635	0.301775	0.768493	0.099525	0.990786	1.11558	0.191204	2623.06;755.017;748.014;0;96.0017;219.003;121.002;0;14.0002;367.007;0;160.003;	2623.06;755.017;748.014;0;96.0017;219.003;121.002;0;14.0002;367.007;0;160.003;	0.789299;0.811647;0.901816;0;0.447966;0.447966;0.272933;0;0.447966;0.652741;0;0.571084;	12798	0.099525	0	0	0	0.98999	1	0.770227	0.787	0.774372	0.783604
Z:\HESI-source-performance\Slice-PASEF\HeLa-phospho\Raw-Data\Unenrich\20221109_HESI-DIA-PASEF-unenrich-HeLa-100ng_1_1_4983.d	20221109_HESI-DIA-PASEF-unenrich-HeLa-100ng_1_1_4983	Q7Z6Z7	Q7Z6Z7	HUWE1_HUMAN	HUWE1	7113.11	7023.73	6539.32	7113.11	7023.73	6539.32	6539.32	VLDAESMHDC(UniMod:4)VSVVK	VLDAESMHDCVSVVK	VLDAESMHDC(UniMod:4)VSVVK3	3	0.000120279	0.000887473	0.000120279	0.000353482	0.00030581	0.000292227	0.000306185	0	1	1951.03	1927.78	1932.47		3574.73	0.919169	11.3284	11.3049	11.3518	23.3534	11.3257	23.257	E3 ubiquitin-protein ligase HUWE1	0	0	0.848956	3609.06	2.41137	0.220181	0.99911	0.106461	0.999182	1.6033	0.684742	1318.02;455.007;0;178.003;0;50.0009;133.003;0;0;0;0;	1318.02;455.007;0;178.003;0;50.0009;133.003;0;0;0;0;	0.94919;0.914378;0;0.70913;0;0.214908;0.277764;0;0;0;0;	23178	0.106461	0	0	0	0.999113	1	0.786136	0.792	0.778295	0.800538
Z:\HESI-source-performance\Slice-PASEF\HeLa-phospho\Raw-Data\Unenrich\20221109_HESI-DIA-PASEF-unenrich-HeLa-100ng_1_1_4984.d	20221109_HESI-DIA-PASEF-unenrich-HeLa-100ng_1_1_4984	Q7Z6Z7	Q7Z6Z7	HUWE1_HUMAN	HUWE1	8646.2	8520.7	7361.29	8646.2	8520.7	7361.29	7361.29	VLDAESMHDC(UniMod:4)VSVVK	VLDAESMHDCVSVVK	VLDAESMHDC(UniMod:4)VSVVK3	3	0.000178838	0.00180362	0.000120279	0.000331785	0.000287439	0.000292227	0.00028777	0	1	1723.03	1702.54	1708.42		4553.15	0.809556	11.328	11.3046	11.3514	23.3534	11.3351	23.1891	E3 ubiquitin-protein ligase HUWE1	0	0	0.8564	4592.1	1.91479	0.0105597	0.987216	0	0.998337	1.24947	0.382046	1057.02;491.01;0;175.003;279.005;0;0;0;118.002;0;0;	1057.02;491.01;0;175.003;279.005;0;0;0;118.002;0;0;	0.949891;0.655673;0;0.393681;0.714656;0;0;0;0.491609;0;0;	23178	0	0	0	0	0.998196	1	0.78625	0.792	0.779044	0.800271
Z:\HESI-source-performance\Slice-PASEF\HeLa-phospho\Raw-Data\Unenrich\20221109_HESI-DIA-PASEF-unenrich-HeLa-100ng_1_1_4985.d	20221109_HESI-DIA-PASEF-unenrich-HeLa-100ng_1_1_4985	Q7Z6Z7	Q7Z6Z7	HUWE1_HUMAN	HUWE1	5995.12	5875.98	7282.96	5995.12	5875.98	7282.96	7282.96	VLDAESMHDC(UniMod:4)VSVVK	VLDAESMHDCVSVVK	VLDAESMHDC(UniMod:4)VSVVK3	3	0.000293284	0.0055308	0.000120279	0.000343525	0.000297885	0.000292227	0.000298151	0	1	2277.05	2256.94	2243.1		3467.59	0.821086	11.3223	11.2989	11.3457	23.3534	11.3315	23.1665	E3 ubiquitin-protein ligase HUWE1	0	0	0.272882	3520.06	1.33579	0.154365	1	0.330936	0.994888	1.68381	0.378847	1373.03;904.016;183.003;0;309.007;128.003;0;0;0;0;142.004;	1373.03;904.016;183.003;0;309.007;128.003;0;0;0;0;142.004;	0.938787;0.642322;0.628881;0;0.0660705;0.628881;0;0;0;0;0.54763;	23178	0.330936	0	0	0	0.994469	1	0.78375	0.792	0.778862	0.797084
Z:\HESI-source-performance\Slice-PASEF\HeLa-phospho\Raw-Data\Unenrich\20221109_HESI-DIA-PASEF-unenrich-HeLa-100ng_1_1_4983.d	20221109_HESI-DIA-PASEF-unenrich-HeLa-100ng_1_1_4983	Q9NTJ3	Q9NTJ3	SMC4_HUMAN	SMC4	6467.19	6269.42	6129.24	6467.19	6269.42	6129.24	6129.24	VLDAIIQEK	VLDAIIQEK	VLDAIIQEK2	2	0.000120279	0.000479591	8.78194e-05	0.000353482	0.00030581	0.000292227	0.000306185	0	1	3882.1	3862.52	3871.92		4700.75	0.911411	12.2625	12.2391	12.2859	33.6166	12.6679	30.3926	Structural maintenance of chromosomes protein 4	0	0	0.818934	4713.11	2.15086	0.292888	0.982253	0.217732	0.999558	1.11828	0.125102	2563.06;841.024;996.027;478.013;0;501.015;186.003;0;97.0022;8261.19;162.004;457.011;	2563.06;841.024;996.027;478.013;0;501.015;186.003;0;97.0022;8261.19;162.004;457.011;	0.931835;0.901688;0.893424;0.819011;0;0.757749;0.851216;0;0.708309;0.866913;0.411578;0.597943;	25092	0.217732	0	0	0	0.99952	1	0.8625	0.878	0.8608	0.879968
Z:\HESI-source-performance\Slice-PASEF\HeLa-phospho\Raw-Data\Unenrich\20221109_HESI-DIA-PASEF-unenrich-HeLa-100ng_1_1_4984.d	20221109_HESI-DIA-PASEF-unenrich-HeLa-100ng_1_1_4984	Q9NTJ3	Q9NTJ3	SMC4_HUMAN	SMC4	5174.14	5149.28	5448.56	5174.14	5149.28	5448.56	5448.56	VLDAIIQEK	VLDAIIQEK	VLDAIIQEK2	2	8.78194e-05	0.000213915	8.78194e-05	0.000331785	0.000287439	0.000292227	0.00028777	0	1	4076.1	4033.87	4047.8		5894.92	0.927246	12.2974	12.274	12.3208	33.6166	12.6745	30.6371	Structural maintenance of chromosomes protein 4	0	0	0.890995	5936.14	2.51831	0.40806	0.997094	0.103107	0.999802	1.11904	0.117501	2369.06;952.027;685.018;755.019;706.014;619.013;296.007;178.004;136.004;3313.09;0;146.005;	2369.06;952.027;685.018;755.019;706.014;619.013;296.007;178.004;136.004;3313.09;0;146.005;	0.935772;0.906944;0.888847;0.926092;0.591508;0.921367;0.867;0.254862;0.589082;0.665578;0;0.254862;	25164	0.103107	0	0	0	0.999786	1	0.859896	0.878	0.861057	0.876449
Z:\HESI-source-performance\Slice-PASEF\HeLa-phospho\Raw-Data\Unenrich\20221109_HESI-DIA-PASEF-unenrich-HeLa-100ng_1_1_4985.d	20221109_HESI-DIA-PASEF-unenrich-HeLa-100ng_1_1_4985	Q9NTJ3	Q9NTJ3	SMC4_HUMAN	SMC4	5888.17	5652.31	5459.55	5888.17	5652.31	5459.55	5459.55	VLDAIIQEK	VLDAIIQEK	VLDAIIQEK2	2	0.000293284	0.00574343	8.78194e-05	0.000343525	0.000297885	0.000292227	0.000298151	0	1	5888.17	5652.31	5617.65		6432.41	0.89792	12.3035	12.2801	12.3269	33.6166	12.6728	30.6344	Structural maintenance of chromosomes protein 4	0	0	0.843096	6742.16	2.63681	0.328123	1	0.359064	0.994692	1.92057	0.451114	3373.1;1657.04;622.018;858.024;280.009;161.003;528.012;253.007;552.015;2369.06;79.0022;284.009;	3373.1;1657.04;622.018;858.024;280.009;161.003;528.012;253.007;552.015;2369.06;79.0022;284.009;	0.901536;0.860155;0.829845;0.956639;0.644365;0.663032;0.719367;0.557146;0.94934;0.55246;0.203842;0.519677;	25188	0.359064	0	0	0	0.994257	1	0.860114	0.878	0.862014	0.875841
Z:\HESI-source-performance\Slice-PASEF\HeLa-phospho\Raw-Data\Unenrich\20221109_HESI-DIA-PASEF-unenrich-HeLa-100ng_1_1_4983.d	20221109_HESI-DIA-PASEF-unenrich-HeLa-100ng_1_1_4983	P38606	P38606	VATA_HUMAN	ATP6V1A	14270.3	14085.4	13394.2	14270.3	14085.4	13394.2	13394.2	VLDALFPC(UniMod:4)VQGGTTAIPGAFGC(UniMod:4)GK	VLDALFPCVQGGTTAIPGAFGCGK	VLDALFPC(UniMod:4)VQGGTTAIPGAFGC(UniMod:4)GK3	3	9.70874e-05	0.000229137	8.78194e-05	0.000353482	0.00030581	0.000292227	0.000306185	0	1	5192.2	5134.42	5146.91		2474.32	0.89806	20.1958	20.1725	20.2193	101.407	20.4712	97.7929	V-type proton ATPase catalytic subunit A	0	0	0.837875	2496.1	1.8458	0.0210216	1	0.625901	0.999789	1.65792	0.408992	3199.12;1223.05;770.028;124.003;158.007;676.028;338.014;294.01;109.003;1037.04;105.004;	3199.12;1223.05;770.028;124.003;158.007;676.028;338.014;294.01;109.003;1037.04;105.004;	0.986592;0.76815;0.736584;0.466457;0.466457;0.732742;0.719157;0.637836;0.638204;0.947141;0.484025;	41354	0.625901	0	0	0	0.999771	1	1.0624	1.079	1.06051	1.07999
Z:\HESI-source-performance\Slice-PASEF\HeLa-phospho\Raw-Data\Unenrich\20221109_HESI-DIA-PASEF-unenrich-HeLa-100ng_1_1_4984.d	20221109_HESI-DIA-PASEF-unenrich-HeLa-100ng_1_1_4984	P38606	P38606	VATA_HUMAN	ATP6V1A	14032.2	13793.2	13127.6	14032.2	13793.2	13127.6	13127.6	VLDALFPC(UniMod:4)VQGGTTAIPGAFGC(UniMod:4)GK	VLDALFPCVQGGTTAIPGAFGCGK	VLDALFPC(UniMod:4)VQGGTTAIPGAFGC(UniMod:4)GK3	3	8.78194e-05	0.000235802	8.78194e-05	0.000331785	0.000287439	0.000292227	0.00028777	0	1	5418.22	5263.37	5281.54		2535.5	0.948432	20.2308	20.2074	20.2543	101.407	20.4737	98.1504	V-type proton ATPase catalytic subunit A	0	0	0.872958	2601.11	1.68368	0.0188435	1	0.514178	0.999782	1.04326	0.41234	3625.15;1382.05;411.014;32.0017;0;1044.04;425.016;147.007;79.0034;404.021;149.007;	3625.15;1382.05;411.014;32.0017;0;1044.04;425.016;147.007;79.0034;404.021;149.007;	0.975861;0.929825;0.769082;0.418434;0;0.86802;0.845593;0.32326;0.448519;0.6342;0.468914;	41426	0.514178	0	0	0	0.999764	1	1.05844	1.079	1.0608	1.07612
Z:\HESI-source-performance\Slice-PASEF\HeLa-phospho\Raw-Data\Unenrich\20221109_HESI-DIA-PASEF-unenrich-HeLa-100ng_1_1_4985.d	20221109_HESI-DIA-PASEF-unenrich-HeLa-100ng_1_1_4985	P38606	P38606	VATA_HUMAN	ATP6V1A	13569.3	13011.1	14380.2	13569.3	13011.1	14380.2	14380.2	VLDALFPC(UniMod:4)VQGGTTAIPGAFGC(UniMod:4)GK	VLDALFPCVQGGTTAIPGAFGCGK	VLDALFPC(UniMod:4)VQGGTTAIPGAFGC(UniMod:4)GK3	3	0.000106039	0.00328327	8.78194e-05	0.000343525	0.000297885	0.000292227	0.000298151	0	1	6088.23	5988.69	5951.97		2127.38	0.9031	20.2134	20.19	20.2368	101.407	20.4748	97.9387	V-type proton ATPase catalytic subunit A	0	0	0.621452	2176.08	1.64156	0.111833	0.92616	0	0.996959	1.83411	0.427664	4331.17;1291.04;466.021;104.003;161.007;954.035;674.024;294.014;0;548.021;0;	4331.17;1291.04;466.021;104.003;161.007;954.035;674.024;294.014;0;548.021;0;	0.992104;0.679447;0.695497;0.467755;0.465864;0.45914;0.76898;0.660058;0;0.81978;0;	41402	0	0	0	0	0.996717	1	1.06708	1.079	1.06172	1.08355
Z:\HESI-source-performance\Slice-PASEF\HeLa-phospho\Raw-Data\Unenrich\20221109_HESI-DIA-PASEF-unenrich-HeLa-100ng_1_1_4983.d	20221109_HESI-DIA-PASEF-unenrich-HeLa-100ng_1_1_4983	Q9HA64	Q9HA64	KT3K_HUMAN	FN3KRP	3156.09	3030.56	2471.9	3156.09	3030.56	2471.9	2471.9	VLDAPGGGSVLVMEHMDMR	VLDAPGGGSVLVMEHMDMR	VLDAPGGGSVLVMEHMDMR3	3	0.00601499	0.0922454	6.17842e-05	0.000353482	0.00030581	0.000292227	0.000306185	0	1	1925.06	1901.77	1906.4		2801.66	0.790079	16.3696	16.3463	16.393	61.8705	16.3608	61.9272	Ketosamine-3-kinase	0	0	0.656298	2829.09	1.38895	0.124776	1	0	0.92161	0.469056	0.352104	1108.04;731.02;151.005;648.016;86.0025;0;126.003;0;283.008;132.005;180.005;82.0026;	1108.04;731.02;151.005;648.016;86.0025;0;126.003;0;283.008;132.005;180.005;82.0026;	0.722318;0.909773;0.645697;0.070305;0.645697;0;0.587768;0;0.714135;0;0;0.587768;	33511	0	0	0	0	0.907755	1	0.907273	0.94	0.921057	0.926281
Z:\HESI-source-performance\Slice-PASEF\HeLa-phospho\Raw-Data\Unenrich\20221109_HESI-DIA-PASEF-unenrich-HeLa-100ng_1_1_4984.d	20221109_HESI-DIA-PASEF-unenrich-HeLa-100ng_1_1_4984	Q9HA64	Q9HA64	KT3K_HUMAN	FN3KRP	2797.08	2743	2963.03	2797.08	2743	2963.03	2963.03	VLDAPGGGSVLVMEHMDMR	VLDAPGGGSVLVMEHMDMR	VLDAPGGGSVLVMEHMDMR3	3	0.000128551	0.00117189	6.17842e-05	0.000331785	0.000287439	0.000292227	0.00028777	0	1	2797.08	2743	2752.47		2848.9	0.474333	16.3813	16.3579	16.4047	61.8705	16.3757	61.9269	Ketosamine-3-kinase	0	0	0.720348	2895.08	1.33617	0.257267	1	0.178997	0.998919	1.04326	0.320955	2256.07;513.016;373.011;182.005;28.0007;368.012;744.02;410.015;74.0025;0;0;276.008;	2256.07;513.016;373.011;182.005;28.0007;368.012;744.02;410.015;74.0025;0;0;276.008;	0.433141;0.659092;0.461198;0.816497;0.408248;0.285516;0.774465;0.661631;0.816497;0;0;0.911017;	33535	0.178997	0	0	0	0.998828	1	0.91625	0.94	0.921519	0.934673
Z:\HESI-source-performance\Slice-PASEF\HeLa-phospho\Raw-Data\Unenrich\20221109_HESI-DIA-PASEF-unenrich-HeLa-100ng_1_1_4985.d	20221109_HESI-DIA-PASEF-unenrich-HeLa-100ng_1_1_4985	Q9HA64	Q9HA64	KT3K_HUMAN	FN3KRP	3108.09	3050.08	3505.62	3108.09	3050.08	3505.62	3505.62	VLDAPGGGSVLVMEHMDMR	VLDAPGGGSVLVMEHMDMR	VLDAPGGGSVLVMEHMDMR3	3	6.17842e-05	6.17842e-05	6.17842e-05	0.000343525	0.000297885	0.000292227	0.000298151	0	1	3108.09	3050.08	3031.38		2576.88	0.908797	16.3873	16.3639	16.4108	61.8705	16.3768	61.9878	Ketosamine-3-kinase	0	0	0.710534	2642.09	1.75962	0.137218	1	0.401901	0.999943	1.15538	0.714533	2016.06;620.017;303.01;283.011;472.016;126.003;307.008;742.023;112.003;44.0013;0;0;	2016.06;620.017;303.01;283.011;472.016;126.003;307.008;742.023;112.003;44.0013;0;0;	0.979623;0.779171;0.570705;0.54515;0.776553;0.395528;0.550738;0.886963;0.54515;0.411453;0;0;	33559	0.401901	0	0	0	0.999938	1	0.922813	0.94	0.921368	0.941224
Z:\HESI-source-performance\Slice-PASEF\HeLa-phospho\Raw-Data\Unenrich\20221109_HESI-DIA-PASEF-unenrich-HeLa-100ng_1_1_4985.d	20221109_HESI-DIA-PASEF-unenrich-HeLa-100ng_1_1_4985	Q16762	Q16762	THTR_HUMAN	TST	1396.05	1399.24	1399.42	1396.05	1399.24	1399.42	1399.42	VLDASWYSPGTR	VLDASWYSPGTR	VLDASWYSPGTR2	2	0.00968981	0.146246	0.020227	0.000343525	0.000297885	0.000292227	0.000298151	0	1	1101.04	1061.46	1054.95		8435.76	0.874419	13.6606	13.6372	13.684	39.6549	13.4641	41.1192	Thiosulfate sulfurtransferase	0	0	0.399171	8804.26	1.24949	0.46367	1	0.235383	0.880379	1.04326	0.307796	0;87.0028;484.016;343.011;391.011;226.008;147.005;238.006;99.0027;74.0027;0;0;	0;87.0028;484.016;343.011;391.011;226.008;147.005;238.006;99.0027;74.0027;0;0;	0;0.393127;0.879668;0.790848;0.916174;0.790936;0.292295;0.696257;0.393127;0.684021;0;0;	27970	0.235383	0	0	0	0	1	0.935455	0.964	0.944059	0.955126
Z:\HESI-source-performance\Slice-PASEF\HeLa-phospho\Raw-Data\Unenrich\20221109_HESI-DIA-PASEF-unenrich-HeLa-100ng_1_1_4983.d	20221109_HESI-DIA-PASEF-unenrich-HeLa-100ng_1_1_4983	P46459	P46459	NSF_HUMAN	NSF	7836.17	7561.67	7843.55	7836.17	7561.67	7843.55	7843.55	VLDDGELLVQQTK	VLDDGELLVQQTK	VLDDGELLVQQTK2	2	0.000120279	0.00107825	8.78194e-05	0.000353482	0.00030581	0.000292227	0.000306185	0	1	1890.06	1821.19	1825.62		6546.21	0.865389	13.5285	13.5051	13.552	41.9728	13.7721	40.1662	Vesicle-fusing ATPase	0	0	0.613382	6777.27	2.41761	0.545399	0.995549	1.65237	0.999007	1.08127	0.5088	848.028;731.026;735.029;386.012;656.022;338.014;381.012;246.006;89.0035;164.005;326.012;83.0031;	848.028;731.026;735.029;386.012;656.022;338.014;381.012;246.006;89.0035;164.005;326.012;83.0031;	0.798809;0.688457;0.778107;0.965786;0.89238;0.541414;0.249161;0.603184;0.778938;0.549156;0.661203;0.690878;	27688	1.65237	0	0	0	0.998922	1	0.999687	1.034	1.01364	1.01995
Z:\HESI-source-performance\Slice-PASEF\HeLa-phospho\Raw-Data\Unenrich\20221109_HESI-DIA-PASEF-unenrich-HeLa-100ng_1_1_4984.d	20221109_HESI-DIA-PASEF-unenrich-HeLa-100ng_1_1_4984	P46459	P46459	NSF_HUMAN	NSF	8721.22	8679.18	7841.17	8721.22	8679.18	7841.17	7841.17	VLDDGELLVQQTK	VLDDGELLVQQTK	VLDDGELLVQQTK2	2	8.78194e-05	0.000387484	8.78194e-05	0.000331785	0.000287439	0.000292227	0.00028777	0	1	1332.05	1334.47	1339.07		5375.41	0.812756	13.5518	13.5283	13.5752	41.9728	13.7771	40.3115	Vesicle-fusing ATPase	0	0	0.722224	5347.2	2.0951	0.402818	1	1.21771	0.999642	0	-10000000	612.022;1001.03;205.008;528.018;192.006;104.003;219.009;69.0032;422.016;0;75.0031;56.0016;	612.022;1001.03;205.008;528.018;192.006;104.003;219.009;69.0032;422.016;0;75.0031;56.0016;	0.980342;0.928805;0.538049;0.666072;0.681958;0.582845;0.701801;0.582845;0.869979;0;0.582845;0.525493;	27736	1.21771	0	0	0	0.999613	1	1.01292	1.034	1.01393	1.03251
Z:\HESI-source-performance\Slice-PASEF\HeLa-phospho\Raw-Data\Unenrich\20221109_HESI-DIA-PASEF-unenrich-HeLa-100ng_1_1_4985.d	20221109_HESI-DIA-PASEF-unenrich-HeLa-100ng_1_1_4985	P46459	P46459	NSF_HUMAN	NSF	8915.22	8572.63	9152.93	8915.22	8572.63	9152.93	9152.93	VLDDGELLVQQTK	VLDDGELLVQQTK	VLDDGELLVQQTK2	2	9.55566e-05	0.000368629	8.78194e-05	0.000343525	0.000297885	0.000292227	0.000298151	0	1	2352.08	2273.66	2259.72		6521.7	0.818198	13.5344	13.5109	13.5578	41.9728	13.7795	40.1701	Vesicle-fusing ATPase	0	0	0.742582	6788.25	1.39312	0.472046	0.999215	0.860542	0.999658	0.552309	0.475245	939.034;680.025;247.01;457.015;956.026;196.007;548.019;202.007;243.009;142.006;111.003;0;	939.034;680.025;247.01;457.015;956.026;196.007;548.019;202.007;243.009;142.006;111.003;0;	0.784832;0.531412;0.843429;0.968188;0.77927;0.697584;0.934186;0.802613;0.436156;0.0956733;0.596549;0;	27712	0.860542	0	0	0	0.999631	1	1.01295	1.034	1.01452	1.03248
Z:\HESI-source-performance\Slice-PASEF\HeLa-phospho\Raw-Data\Unenrich\20221109_HESI-DIA-PASEF-unenrich-HeLa-100ng_1_1_4983.d	20221109_HESI-DIA-PASEF-unenrich-HeLa-100ng_1_1_4983	P02533;P08727;P08779;P19012;Q04695	P02533;P08727;P08779;P19012;Q04695	K1C14_HUMAN;K1C15_HUMAN;K1C16_HUMAN;K1C17_HUMAN;K1C19_HUMAN	KRT14;KRT15;KRT16;KRT17;KRT19	122977	118678	118678	122977	118678	118678		VLDELTLAR	VLDELTLAR	VLDELTLAR2	2	8.66907e-05	8.66907e-05	8.66907e-05	0.000353482	0.00064914	0.000830335	0.000650195	0	0	122977	118678	118966		121710	0.989963	13.9488	13.9254	13.9722	44.5875	14.1053	43.294	Keratin, type I cytoskeletal 14	0	0	0.970627	125813	5.69009	0.404066	1	1.29157	0.99992	1.13281	0.861685	83871.1;23085.5;14640.3;16648.5;16020.4;4315.1;2199.05;1706.04;2895.07;3198.07;897.025;	83871.1;23085.5;14640.3;16648.5;16020.4;4315.1;2199.05;1706.04;2895.07;3198.07;897.025;	0.992041;0.984892;0.989903;0.975337;0.986392;0.9704;0.922995;0.979868;0.983427;0.791205;0.719855;	28548	1.29157	0	0	0	0.999913	1	0.84125	0.857	0.840389	0.857764
Z:\HESI-source-performance\Slice-PASEF\HeLa-phospho\Raw-Data\Unenrich\20221109_HESI-DIA-PASEF-unenrich-HeLa-100ng_1_1_4984.d	20221109_HESI-DIA-PASEF-unenrich-HeLa-100ng_1_1_4984	P02533;P08727;P08779;P19012;Q04695	P02533;P08727;P08779;P19012;Q04695	K1C14_HUMAN;K1C15_HUMAN;K1C16_HUMAN;K1C17_HUMAN;K1C19_HUMAN	KRT14;KRT15;KRT16;KRT17;KRT19	135393	132464	132464	135393	132464	132464		VLDELTLAR	VLDELTLAR	VLDELTLAR2	2	0.00028477	0.00224547	8.66907e-05	0.000331785	0.00193658	0.000830335	0.00193986	0	0	135393	132464	132921		139676	0.995507	13.9368	13.9134	13.9603	44.5875	14.1109	43.2247	Keratin, type I cytoskeletal 14	0	0	0.997507	142273	6.12809	0.379862	1	1.58525	0.99793	1.22953	0.280216	95962.1;22062.5;18638.5;18313.5;17368.4;3899.09;1751.04;3868.09;4109.11;4399.11;658.016;	95962.1;22062.5;18638.5;18313.5;17368.4;3899.09;1751.04;3868.09;4109.11;4399.11;658.016;	0.997159;0.993678;0.983329;0.998298;0.9887;0.966499;0.830736;0.88216;0.905019;0.952244;0.974894;	28524	1.58525	0	0	0	0.997755	1	0.839792	0.857	0.841204	0.855602
Z:\HESI-source-performance\Slice-PASEF\HeLa-phospho\Raw-Data\Unenrich\20221109_HESI-DIA-PASEF-unenrich-HeLa-100ng_1_1_4985.d	20221109_HESI-DIA-PASEF-unenrich-HeLa-100ng_1_1_4985	P02533;P08727;P08779;P19012;Q04695	P02533;P08727;P08779;P19012;Q04695	K1C14_HUMAN;K1C15_HUMAN;K1C16_HUMAN;K1C17_HUMAN;K1C19_HUMAN	KRT14;KRT15;KRT16;KRT17;KRT19	131551	131852	131852	131551	131852	131852		VLDELTLAR	VLDELTLAR	VLDELTLAR2	2	0.000106039	0.00134089	8.66907e-05	0.000343525	0.000864304	0.000830335	0.000865801	0	0	131551	131852	131043		133968	0.996097	13.9312	13.9078	13.9546	44.5875	14.115	43.125	Keratin, type I cytoskeletal 14	0	0	0.983424	134487	6.18765	0.383007	1	1.41635	0.998756	1.31291	0.237608	93504.4;20101.5;18955.5;18113.4;17945.4;4701.12;1387.04;2562.06;2463.05;2265.06;814.021;	93504.4;20101.5;18955.5;18113.4;17945.4;4701.12;1387.04;2562.06;2463.05;2265.06;814.021;	0.99734;0.992882;0.991621;0.984512;0.993224;0.986254;0.908188;0.932392;0.927041;0.936706;0.944928;	28524	1.41635	0	0	0	0.998659	1	0.841146	0.857	0.841411	0.856748
Z:\HESI-source-performance\Slice-PASEF\HeLa-phospho\Raw-Data\Unenrich\20221109_HESI-DIA-PASEF-unenrich-HeLa-100ng_1_1_4983.d	20221109_HESI-DIA-PASEF-unenrich-HeLa-100ng_1_1_4983	P13645	P13645	K1C10_HUMAN	KRT10	3109.08	3022.53	3022.53	3109.08	3022.53	3022.53	3022.53	VLDELTLTK	VLDELTLTK	VLDELTLTK2	2	0.00353369	0.0608634	0.00114124	0.000674309	0.000583431	0.000529521	0.000584112	0	1	3109.08	3022.53	3029.88		5254.78	0.848437	13.3867	13.3633	13.4102	41.6355	13.7259	39.0593	Keratin, type I cytoskeletal 10	0	0	0.11237	5392.14	1.50158	0.478441	0.349709	0.148784	0.946861	0.878055	0.231921	1947.05;647.018;515.013;0;186.003;1018.02;56.001;379.008;112.002;0;0;0;	1947.05;647.018;515.013;0;186.003;1018.02;56.001;379.008;112.002;0;0;0;	0.811203;0.939274;0.875086;0;0.695391;0.339193;0.650906;0.611326;0.637434;0;0;0;	27396	0.148784	0	0	0	0.939137	1	0.842727	0.856	0.839361	0.859365
Z:\HESI-source-performance\Slice-PASEF\HeLa-phospho\Raw-Data\Unenrich\20221109_HESI-DIA-PASEF-unenrich-HeLa-100ng_1_1_4984.d	20221109_HESI-DIA-PASEF-unenrich-HeLa-100ng_1_1_4984	P13645	P13645	K1C10_HUMAN	KRT10	3634.09	3440.88	3440.88	3634.09	3440.88	3440.88	3440.88	VLDELTLTK	VLDELTLTK	VLDELTLTK2	2	0.00114124	0.0217855	0.00114124	0.000331785	0.000287439	0.000529521	0.00028777	0	1	3634.09	3440.88	3452.76		6687.96	0.915251	13.3748	13.3514	13.3982	41.6355	13.7298	38.9889	Keratin, type I cytoskeletal 10	0	0	0	7039.19	0.648117	0.27358	0.101802	0.171385	0.980276	0.776854	0.303098	2322.06;617.015;695.013;380.008;122.002;533.014;0;155.004;71.002;0;0;0;	2322.06;617.015;695.013;380.008;122.002;533.014;0;155.004;71.002;0;0;0;	0.987836;0.736237;0.831666;0.71883;0.4606;0.668745;0;0.459375;0.459375;0;0;0;	27372	0.171385	0	0	0	0.978215	1	0.841667	0.856	0.84008	0.857871
Z:\HESI-source-performance\Slice-PASEF\HeLa-phospho\Raw-Data\Unenrich\20221109_HESI-DIA-PASEF-unenrich-HeLa-100ng_1_1_4985.d	20221109_HESI-DIA-PASEF-unenrich-HeLa-100ng_1_1_4985	P60660	P60660	MYL6_HUMAN	MYL6	81355.9	79212.8	81650.9	81355.9	79212.8	81650.9	81650.9	VLDFEHFLPM(UniMod:35)LQTVAK	VLDFEHFLPMLQTVAK	VLDFEHFLPM(UniMod:35)LQTVAK2	2	0.0066463	0.107526	0.0141216	0.000343525	0.000297885	0.000292227	0.000298151	0	1	188.008	174.985	173.912		1285.85	0.816497	20.4436	20.4202	20.4671	103.257	20.615	100.66	Myosin light polypeptide 6	0	0	0.832607	1390.07	1.87587	0.477821	1	0	0.909173	0	-10000000	119.004;69.0041;0;0;0;0;171.008;0;302.012;0;0;0;	119.004;69.0041;0;0;0;0;171.008;0;302.012;0;0;0;	0.816497;0.816497;0;0;0;0;0.408248;0;0.563248;0;0;0;	41876	0	0	0	0	0	1	1.17375	1.186	1.17599	1.18238
Z:\HESI-source-performance\Slice-PASEF\HeLa-phospho\Raw-Data\Unenrich\20221109_HESI-DIA-PASEF-unenrich-HeLa-100ng_1_1_4984.d	20221109_HESI-DIA-PASEF-unenrich-HeLa-100ng_1_1_4984	P60660	P60660	MYL6_HUMAN	MYL6	84185	83053.4	80396.3	84185	83053.4	80396.3	80396.3	VLDFEHFLPM(UniMod:35)LQTVAK	VLDFEHFLPMLQTVAK	VLDFEHFLPM(UniMod:35)LQTVAK3	3	0.00799975	0.116657	0.0168775	0.000331785	0.000287439	0.000292227	0.00028777	0	1	1475.03	1408.65	1413.51		402.496	0.870383	20.4547	20.4312	20.478	103.257	20.6132	100.755	Myosin light polypeptide 6	0	0	0.208626	420.014	1.07128	0.313829	1	0.685425	0.902737	0.629399	0.393184	969.02;231.007;311.007;0;195.005;0;0;0;0;0;0;0;	969.02;231.007;311.007;0;195.005;0;0;0;0;0;0;0;	0.885454;0.231798;0.927368;0;0.704608;0;0;0;0;0;0;0;	41884	0.685425	0	0	0	0	1	0.879886	0.877	0.860107	0.897467
Z:\HESI-source-performance\Slice-PASEF\HeLa-phospho\Raw-Data\Unenrich\20221109_HESI-DIA-PASEF-unenrich-HeLa-100ng_1_1_4983.d	20221109_HESI-DIA-PASEF-unenrich-HeLa-100ng_1_1_4983	P60660	P60660	MYL6_HUMAN	MYL6	91967.2	89499.2	89690.9	91967.2	89499.2	89690.9	89690.9	VLDFEHFLPMLQTVAK	VLDFEHFLPMLQTVAK	VLDFEHFLPMLQTVAK2	2	0.00262137	0.0442738	9.55566e-05	0.000353482	0.00030581	0.000292227	0.000306185	0	1	1481.07	1470.57	1474.15		17843.2	0.590875	21.713	21.6895	21.7364	122.449	21.6661	121.983	Myosin light polypeptide 6	0	0	0.77423	17926.9	1.66128	0.31265	1	0.753498	0.960777	0	-10000000	545.029;560.025;589.021;376.016;0;0;0;0;314.017;0;394.017;0;	545.029;560.025;589.021;376.016;0;0;0;0;314.017;0;394.017;0;	0.257559;0.869039;0.798709;0.659722;0;0;0;0;0.833047;0;0.659439;0;	44465	0.753498	0	0	0	0.955726	1	1.1725	1.189	1.17842	1.18184
Z:\HESI-source-performance\Slice-PASEF\HeLa-phospho\Raw-Data\Unenrich\20221109_HESI-DIA-PASEF-unenrich-HeLa-100ng_1_1_4984.d	20221109_HESI-DIA-PASEF-unenrich-HeLa-100ng_1_1_4984	P60660	P60660	MYL6_HUMAN	MYL6	84185	83053.4	80396.3	84185	83053.4	80396.3	80396.3	VLDFEHFLPMLQTVAK	VLDFEHFLPMLQTVAK	VLDFEHFLPMLQTVAK2	2	0.000178838	0.00167828	9.55566e-05	0.000331785	0.000287439	0.000292227	0.00028777	0	1	936.039	917.853	921.023		18665.6	0.867032	21.7127	21.6893	21.7361	122.449	21.6754	122.045	Myosin light polypeptide 6	0	0	0.863569	18969.9	2.40904	0.414576	1	1.19643	0.998452	0	-10000000	425.016;254.01;181.008;257.012;478.025;268.012;0;0;72.0041;0;178.008;0;	425.016;254.01;181.008;257.012;478.025;268.012;0;0;72.0041;0;178.008;0;	0.936675;0.698644;0.145703;0.918286;0.733353;0.103689;0;0;0.726049;0;0.726049;0;	44465	1.19643	0	0	0	0.998322	1	1.17489	1.189	1.17732	1.18493
Z:\HESI-source-performance\Slice-PASEF\HeLa-phospho\Raw-Data\Unenrich\20221109_HESI-DIA-PASEF-unenrich-HeLa-100ng_1_1_4985.d	20221109_HESI-DIA-PASEF-unenrich-HeLa-100ng_1_1_4985	P60660	P60660	MYL6_HUMAN	MYL6	81355.9	79212.8	81650.9	81355.9	79212.8	81650.9	81650.9	VLDFEHFLPMLQTVAK	VLDFEHFLPMLQTVAK	VLDFEHFLPMLQTVAK2	2	9.55566e-05	0.000109458	9.55566e-05	0.000343525	0.000297885	0.000292227	0.000298151	0	1	1035.05	1022.9	1016.63		18703	0.795896	21.7304	21.707	21.7538	122.449	21.6746	122.185	Myosin light polypeptide 6	0	0	0.81817	19041.9	2.51084	0.598223	1	2.24218	0.999898	0	-10000000	347.017;275.016;271.012;413.019;168.008;175.008;108.004;0;83.0041;325.016;61.002;153.008;	347.017;275.016;271.012;413.019;168.008;175.008;108.004;0;83.0041;325.016;61.002;153.008;	0.775374;0.913252;0.892481;0.734995;0.931512;0.261876;0.683491;0;0.636356;0.142249;0.683491;0.683491;	44513	2.24218	0	0	0	0.999891	1	1.16682	1.189	1.17913	1.17588
Z:\HESI-source-performance\Slice-PASEF\HeLa-phospho\Raw-Data\Unenrich\20221109_HESI-DIA-PASEF-unenrich-HeLa-100ng_1_1_4983.d	20221109_HESI-DIA-PASEF-unenrich-HeLa-100ng_1_1_4983	P60660	P60660	MYL6_HUMAN	MYL6	91967.2	89499.2	89690.9	91967.2	89499.2	89690.9	89690.9	VLDFEHFLPMLQTVAK	VLDFEHFLPMLQTVAK	VLDFEHFLPMLQTVAK3	3	0.000120279	0.000922308	0.000120279	0.000353482	0.00030581	0.000292227	0.000306185	0	1	2752.06	2732.56	2739.21		2446.6	0.767703	21.7312	21.7078	21.7546	122.449	21.6661	122.319	Myosin light polypeptide 6	0	0	0.444566	2458.08	0.824726	0.267046	0.0457874	0.686843	0.99915	1.44191	0.207092	1993.04;1236.03;306.009;453.011;368.009;189.004;501.013;495.013;314.01;208.005;679.016;133.004;	1993.04;1236.03;306.009;453.011;368.009;189.004;501.013;495.013;314.01;208.005;679.016;133.004;	0.788329;0.671636;0.654716;0.753279;0.901681;0.307647;0.542587;0.866368;0.811069;0.644369;0.779902;0.562766;	44500	0.686843	0	0	0	0.999078	1	0.865	0.875	0.85772	0.882595
Z:\HESI-source-performance\Slice-PASEF\HeLa-phospho\Raw-Data\Unenrich\20221109_HESI-DIA-PASEF-unenrich-HeLa-100ng_1_1_4984.d	20221109_HESI-DIA-PASEF-unenrich-HeLa-100ng_1_1_4984	P60660	P60660	MYL6_HUMAN	MYL6	84185	83053.4	80396.3	84185	83053.4	80396.3	80396.3	VLDFEHFLPMLQTVAK	VLDFEHFLPMLQTVAK	VLDFEHFLPMLQTVAK3	3	0.00068829	0.0123919	0.000120279	0.000331785	0.000287439	0.000292227	0.00028777	0	1	2455.05	2407.36	2415.67		0	0.719317	21.7309	21.7075	21.7543	122.449	21.6754	122.385	Myosin light polypeptide 6	0	0	0.196515	0	1.31526	0.576941	0.0359499	0.643017	0.988685	0	-10000000	1508.04;2829.07;795.015;152.003;744.02;279.006;481.013;366.008;421.011;179.004;404.009;909.023;	1508.04;2829.07;795.015;152.003;744.02;279.006;481.013;366.008;421.011;179.004;404.009;909.023;	0.654211;0.773218;0.841402;0.726696;0.833434;0.604447;0.782128;0.673648;0.672883;0.444182;0.43297;0.598365;	44500	0.643017	0	0	0	0.987608	1	0.855	0.875	0.858279	0.87166
Z:\HESI-source-performance\Slice-PASEF\HeLa-phospho\Raw-Data\Unenrich\20221109_HESI-DIA-PASEF-unenrich-HeLa-100ng_1_1_4985.d	20221109_HESI-DIA-PASEF-unenrich-HeLa-100ng_1_1_4985	P60660	P60660	MYL6_HUMAN	MYL6	81355.9	79212.8	81650.9	81355.9	79212.8	81650.9	81650.9	VLDFEHFLPMLQTVAK	VLDFEHFLPMLQTVAK	VLDFEHFLPMLQTVAK3	3	0.00260148	0.0466296	0.000120279	0.000343525	0.000297885	0.000292227	0.000298151	0	1	2680.07	2648.61	2632.37		0	0.84594	21.7018	21.6784	21.7252	122.449	21.6746	121.658	Myosin light polypeptide 6	0	0	0	0	1.72361	0.312756	1	1.70131	0.958476	0	-10000000	1028.03;636.018;1180.03;472.014;89.0022;528.011;394.009;370.011;562.011;621.018;326.009;666.014;	1028.03;636.018;1180.03;472.014;89.0022;528.011;394.009;370.011;562.011;621.018;326.009;666.014;	0.858236;0.757829;0.84063;0.832434;0.201617;0.963755;0.432694;0.947009;0.562134;0.935525;0.680151;0.633959;	44452	1.70131	0	0	0	0.95337	1	0.872708	0.875	0.858921	0.889554
Z:\HESI-source-performance\Slice-PASEF\HeLa-phospho\Raw-Data\Unenrich\20221109_HESI-DIA-PASEF-unenrich-HeLa-100ng_1_1_4983.d	20221109_HESI-DIA-PASEF-unenrich-HeLa-100ng_1_1_4983	P20908	P20908	CO5A1_HUMAN	COL5A1	3480.07	3354.33	3355.66	3480.07	3354.33	3355.66	3355.66	VLDFHNLPDGITK	VLDFHNLPDGITK	VLDFHNLPDGITK3	3	0.000120279	0.00103835	0.000106039	0.000353482	0.00030581	0.000292227	0.000306185	0	1	3480.07	3354.33	3362.5		3430.12	0.905219	15.0715	15.0481	15.0949	52.2893	15.1211	51.8701	Collagen alpha-1(V) chain	0	0	0.900679	3550.06	1.9114	0.408776	1	0	0.999043	0.52163	0.167405	498.009;2005.04;977.018;578.011;49.0008;266.005;121.002;625.013;0;208.005;393.007;0;	498.009;2005.04;977.018;578.011;49.0008;266.005;121.002;625.013;0;208.005;393.007;0;	0.72579;0.980187;0.842828;0.895287;0.436073;0.551667;0.495612;0.916116;0;0.706404;0.677943;0;	30849	0	0	0	0	0.998962	1	0.756875	0.783	0.76974	0.771652
Z:\HESI-source-performance\Slice-PASEF\HeLa-phospho\Raw-Data\Unenrich\20221109_HESI-DIA-PASEF-unenrich-HeLa-100ng_1_1_4984.d	20221109_HESI-DIA-PASEF-unenrich-HeLa-100ng_1_1_4984	P20908	P20908	CO5A1_HUMAN	COL5A1	1830.04	1778.16	2124.89	1830.04	1778.16	2124.89	2124.89	VLDFHNLPDGITK	VLDFHNLPDGITK	VLDFHNLPDGITK3	3	0.00028477	0.00220354	0.000106039	0.000609942	0.000515464	0.000292227	0.000516129	0	1	1830.04	1778.16	1784.3		3349.22	0.903743	15.0596	15.0362	15.083	52.2893	15.123	51.7396	Collagen alpha-1(V) chain	0	0	0.808454	3435.06	1.24093	0.2225	1	0	0.997969	0.920368	0.298458	890.016;400.008;540.012;169.003;454.008;289.005;89.0017;245.003;0;153.003;92.0017;0;	890.016;400.008;540.012;169.003;454.008;289.005;89.0017;245.003;0;153.003;92.0017;0;	0.980496;0.758744;0.884648;0.419889;0.836422;0.459915;0.586799;0.586799;0;0.393091;0.515848;0;	30825	0	0	0	0	0.997796	1	0.760833	0.783	0.770204	0.77503
Z:\HESI-source-performance\Slice-PASEF\HeLa-phospho\Raw-Data\Unenrich\20221109_HESI-DIA-PASEF-unenrich-HeLa-100ng_1_1_4985.d	20221109_HESI-DIA-PASEF-unenrich-HeLa-100ng_1_1_4985	P20908	P20908	CO5A1_HUMAN	COL5A1	3267.06	3174.94	2653.74	3267.06	3174.94	2653.74	2653.74	VLDFHNLPDGITK	VLDFHNLPDGITK	VLDFHNLPDGITK3	3	0.000106039	0.00156816	0.000106039	0.000343525	0.000297885	0.000292227	0.000298151	0	1	3267.06	3174.94	3155.48		2914.01	0.864626	15.0656	15.0422	15.089	52.2893	15.1245	51.7718	Collagen alpha-1(V) chain	0	0	0.845293	3017.05	1.52026	0.400152	0.231811	0	0.998545	0.382864	0.190476	1505.03;1033.02;729.011;0;647.011;672.013;254.005;650.014;0;819.015;0;0;	1505.03;1033.02;729.011;0;647.011;672.013;254.005;650.014;0;819.015;0;0;	0.919877;0.908978;0.687715;0;0.879752;0.966481;0.618805;0.750651;0;0.776081;0;0;	30849	0	0	0	0	0.998432	1	0.755938	0.783	0.770848	0.769494
Z:\HESI-source-performance\Slice-PASEF\HeLa-phospho\Raw-Data\Unenrich\20221109_HESI-DIA-PASEF-unenrich-HeLa-100ng_1_1_4985.d	20221109_HESI-DIA-PASEF-unenrich-HeLa-100ng_1_1_4985	Q8WYA6	Q8WYA6	CTBL1_HUMAN	CTNNBL1	5203.11	5219.49	5410.51	5203.11	5219.49	5410.51	5410.51	VLDHAMIGPEGTDNC(UniMod:4)HK	VLDHAMIGPEGTDNCHK	VLDHAMIGPEGTDNC(UniMod:4)HK3	3	0.00114317	0.023948	0.00226895	0.000343525	0.000297885	0.000292227	0.000298151	0	1	427.014	405.598	403.111		174.649	0.878237	8.41204	8.38859	8.43544	-0.0135645	8.37446	0.325012	Beta-catenin-like protein 1	0	0	0.558705	185.005	1.6062	0.364488	1	0.968085	0.978235	1.04326	0.357478	85.0025;119.004;0;223.007;0;0;128.005;111.003;0;0;0;555.015;	85.0025;119.004;0;223.007;0;0;128.005;111.003;0;0;0;555.015;	0.680113;0.931758;0;0.925194;0;0;0.240258;0.240258;0;0;0;0.572116;	17212	0.968085	0	0	0	0.976052	1	0.90375	0.93	0.911494	0.921056
Z:\HESI-source-performance\Slice-PASEF\HeLa-phospho\Raw-Data\Unenrich\20221109_HESI-DIA-PASEF-unenrich-HeLa-100ng_1_1_4983.d	20221109_HESI-DIA-PASEF-unenrich-HeLa-100ng_1_1_4983	Q8WYA6	Q8WYA6	CTBL1_HUMAN	CTNNBL1	7688.18	7320.46	7025.8	7688.18	7320.46	7025.8	7025.8	VLDHAMIGPEGTDNC(UniMod:4)HK	VLDHAMIGPEGTDNCHK	VLDHAMIGPEGTDNC(UniMod:4)HK4	4	0.00169492	0.0327357	0.000933875	0.000353482	0.00030581	0.000292227	0.000306185	0	1	1138.03	1107.63	1110.33		815.669	0.770306	8.38425	8.36082	8.40765	-0.0135645	8.37541	0.115987	Beta-catenin-like protein 1	0	0	0	836.014	0.709792	0.429085	0.973009	0	0.970699	1.62558	0.313819	372.007;211.004;583.015;97.0018;183.004;0;0;0;0;347.007;0;0;	372.007;211.004;583.015;97.0018;183.004;0;0;0;0;347.007;0;0;	0.709609;0;0.800403;0.503772;0.797808;0;0;0;0;0.654066;0;0;	17142	0	0	0	0	0.967264	1	0.80125	0.82	0.804877	0.816773
Z:\HESI-source-performance\Slice-PASEF\HeLa-phospho\Raw-Data\Unenrich\20221109_HESI-DIA-PASEF-unenrich-HeLa-100ng_1_1_4984.d	20221109_HESI-DIA-PASEF-unenrich-HeLa-100ng_1_1_4984	Q8WYA6	Q8WYA6	CTBL1_HUMAN	CTNNBL1	6045.12	5919.69	5962.14	6045.12	5919.69	5962.14	5962.14	VLDHAMIGPEGTDNC(UniMod:4)HK	VLDHAMIGPEGTDNCHK	VLDHAMIGPEGTDNC(UniMod:4)HK4	4	0.00252023	0.0446499	0.000933875	0.000331785	0.000287439	0.000292227	0.00028777	0	1	424.009	413.493	414.92		1938.57	0.691325	8.39548	8.37207	8.41887	-0.0135645	8.37766	0.152752	Beta-catenin-like protein 1	0	0	0.781619	1981.04	1.32816	0.0383206	1	0	0.960395	1.32053	0.271507	173.004;0;130.004;203.005;121.002;0;86.0018;186.004;0;491.011;0;0;	173.004;0;130.004;203.005;121.002;0;86.0018;186.004;0;491.011;0;0;	0.816497;0;0.408248;0.352237;0.816497;0;0.816497;0.575226;0;0.36691;0;0;	17166	0	0	0	0	0.95535	1	0.795	0.82	0.805209	0.809438
Z:\HESI-source-performance\Slice-PASEF\HeLa-phospho\Raw-Data\Unenrich\20221109_HESI-DIA-PASEF-unenrich-HeLa-100ng_1_1_4985.d	20221109_HESI-DIA-PASEF-unenrich-HeLa-100ng_1_1_4985	Q8WYA6	Q8WYA6	CTBL1_HUMAN	CTNNBL1	5203.11	5219.49	5410.51	5203.11	5219.49	5410.51	5410.51	VLDHAMIGPEGTDNC(UniMod:4)HK	VLDHAMIGPEGTDNCHK	VLDHAMIGPEGTDNC(UniMod:4)HK4	4	0.00074236	0.0179785	0.000933875	0.000343525	0.000297885	0.000292227	0.000298151	0	1	1147.02	1090.72	1084.04		1275.89	0.827595	8.4016	8.37818	8.42504	-0.0135645	8.37446	0.241872	Beta-catenin-like protein 1	0	0	0.325968	1350.03	1.43527	0.313315	1	0	0.983571	0.191953	0.298827	443.009;135.003;389.009;168.004;315.005;0;0;236.004;107.002;283.007;0;0;	443.009;135.003;389.009;168.004;315.005;0;0;236.004;107.002;283.007;0;0;	0.902143;0.552453;0.661771;0.610185;0.927534;0;0;0.383174;0.234685;0.6743;0;0;	17190	0	0	0	0	0.982022	1	0.797045	0.82	0.805398	0.811139
Z:\HESI-source-performance\Slice-PASEF\HeLa-phospho\Raw-Data\Unenrich\20221109_HESI-DIA-PASEF-unenrich-HeLa-100ng_1_1_4983.d	20221109_HESI-DIA-PASEF-unenrich-HeLa-100ng_1_1_4983	P07686	P07686	HEXB_HUMAN	HEXB	14073.4	13645.8	13749	14073.4	13645.8	13749	13749	VLDIIATINK	VLDIIATINK	VLDIIATINK2	2	9.50233e-06	9.50233e-06	9.50233e-06	0.000353482	0.00030581	0.000292227	0.000306185	0	1	8020.22	8032.74	8052.29		13955.9	0.968184	16.7964	16.773	16.8199	65.4844	16.8514	65.0722	Beta-hexosaminidase subunit beta	0	0	0.945746	13900.3	2.74457	0.421946	1	1.15078	0.999991	2.32053	0.889881	4623.13;1842.06;1828.05;1248.03;1569.04;646.018;715.016;335.009;0;19.0006;110.002;467.01;	4623.13;1842.06;1828.05;1248.03;1569.04;646.018;715.016;335.009;0;19.0006;110.002;467.01;	0.995468;0.924292;0.97631;0.861933;0.878324;0.910481;0.871307;0.64273;0;0.387671;0.606639;0.744171;	34386	1.15078	0	0	0	0.999991	1	0.865227	0.899	0.880853	0.882809
Z:\HESI-source-performance\Slice-PASEF\HeLa-phospho\Raw-Data\Unenrich\20221109_HESI-DIA-PASEF-unenrich-HeLa-100ng_1_1_4984.d	20221109_HESI-DIA-PASEF-unenrich-HeLa-100ng_1_1_4984	P07686	P07686	HEXB_HUMAN	HEXB	14433.4	14349.6	14628.6	14433.4	14349.6	14628.6	14628.6	VLDIIATINK	VLDIIATINK	VLDIIATINK2	2	3.95621e-05	3.95621e-05	9.50233e-06	0.000331785	0.000287439	0.000292227	0.00028777	0	1	6987.18	6955.56	6979.58		13630.5	0.947242	16.7963	16.7729	16.8198	65.4844	16.8525	65.0466	Beta-hexosaminidase subunit beta	0	0	0.962487	13645.3	2.83122	0.257454	1	0.760764	0.999963	0.897405	0.203091	3633.09;1920.05;2042.05;1159.03;1312.03;794.019;1252.03;85.0024;0;0;64.0024;416.009;	3633.09;1920.05;2042.05;1159.03;1312.03;794.019;1252.03;85.0024;0;0;64.0024;416.009;	0.973792;0.884971;0.897631;0.850935;0.950937;0.918661;0.910845;0.518045;0;0;0.518045;0.809406;	34386	0.760764	0	0	0	0.99996	1	0.868229	0.899	0.881155	0.88593
Z:\HESI-source-performance\Slice-PASEF\HeLa-phospho\Raw-Data\Unenrich\20221109_HESI-DIA-PASEF-unenrich-HeLa-100ng_1_1_4985.d	20221109_HESI-DIA-PASEF-unenrich-HeLa-100ng_1_1_4985	P07686	P07686	HEXB_HUMAN	HEXB	16010.4	15346.6	14931.5	16010.4	15346.6	14931.5	14931.5	VLDIIATINK	VLDIIATINK	VLDIIATINK2	2	1.77711e-05	1.77711e-05	9.50233e-06	0.000343525	0.000297885	0.000292227	0.000298151	0	1	6695.18	6610.94	6570.4		12365.4	0.972463	16.8024	16.7791	16.8258	65.4844	16.8576	65.0348	Beta-hexosaminidase subunit beta	0	0	0.858114	12600.3	2.27551	0.206838	0.98947	0.79518	0.999983	0.560342	0.127766	3846.11;2004.05;1657.04;1121.02;1192.03;450.01;856.023;327.007;0;0;211.004;477.012;	3846.11;2004.05;1657.04;1121.02;1192.03;450.01;856.023;327.007;0;0;211.004;477.012;	0.986275;0.862058;0.981723;0.832895;0.915025;0.840854;0.694834;0.83448;0;0;0.419417;0.828959;	34410	0.79518	0	0	0	0.999982	1	0.872813	0.899	0.881532	0.889662
Z:\HESI-source-performance\Slice-PASEF\HeLa-phospho\Raw-Data\Unenrich\20221109_HESI-DIA-PASEF-unenrich-HeLa-100ng_1_1_4983.d	20221109_HESI-DIA-PASEF-unenrich-HeLa-100ng_1_1_4983	Q9NVX2	Q9NVX2	NLE1_HUMAN	NLE1	1485.04	1442.16	1497.03	1485.04	1442.16	1497.03	1497.03	VLDIIYQPQAIFR	VLDIIYQPQAIFR	VLDIIYQPQAIFR2	2	0.000120279	0.000622463	8.78194e-05	0.000353482	0.00030581	0.000292227	0.000306185	0	1	894.032	869.082	871.198		1967.5	0.74831	20.0059	19.9825	20.0293	96.2739	20.0862	95.566	Notchless protein homolog 1	0	0	0.499404	2019.07	1.29825	0.233282	0.974386	1.3533	0.999426	1.04341	0.321092	542.017;223.008;560.02;437.017;150.007;129.007;0;198.007;0;249.01;153.007;0;	542.017;223.008;560.02;437.017;150.007;129.007;0;198.007;0;249.01;153.007;0;	0.722747;0.897297;0.793123;0.761633;0.571524;0.598162;0;0.615141;0;0.622326;0.35841;0;	40966	1.3533	0	0	0	0.999378	1	1.05216	1.064	1.0444	1.07041
Z:\HESI-source-performance\Slice-PASEF\HeLa-phospho\Raw-Data\Unenrich\20221109_HESI-DIA-PASEF-unenrich-HeLa-100ng_1_1_4984.d	20221109_HESI-DIA-PASEF-unenrich-HeLa-100ng_1_1_4984	Q9NVX2	Q9NVX2	NLE1_HUMAN	NLE1	2792.07	2789.35	3075.72	2792.07	2789.35	3075.72	3075.72	VLDIIYQPQAIFR	VLDIIYQPQAIFR	VLDIIYQPQAIFR2	2	8.78194e-05	0.000353903	8.78194e-05	0.000331785	0.000287439	0.000292227	0.00028777	0	1	2792.11	2731.88	2741.31		1847.82	0.875207	20.0059	19.9825	20.0293	96.2739	20.0847	95.5632	Notchless protein homolog 1	0	0	0.914445	1882.07	2.32328	0.349602	0.960336	1.05589	0.999673	1.06436	0.351857	1900.08;475.02;235.008;609.024;89.0034;417.017;189.007;308.013;0;413.017;0;0;	1900.08;475.02;235.008;609.024;89.0034;417.017;189.007;308.013;0;413.017;0;0;	0.971262;0.635798;0.680383;0.832011;0.469124;0.710256;0.698167;0.598314;0;0.781694;0;0;	40966	1.05589	0	0	0	0.999646	1	1.0574	1.064	1.04464	1.07514
Z:\HESI-source-performance\Slice-PASEF\HeLa-phospho\Raw-Data\Unenrich\20221109_HESI-DIA-PASEF-unenrich-HeLa-100ng_1_1_4985.d	20221109_HESI-DIA-PASEF-unenrich-HeLa-100ng_1_1_4985	Q9NVX2	Q9NVX2	NLE1_HUMAN	NLE1	2588.05	2545.48	2222.5	2588.05	2545.48	2222.5	2222.5	VLDIIYQPQAIFR	VLDIIYQPQAIFR	VLDIIYQPQAIFR2	2	0.000106039	0.00373063	8.78194e-05	0.000343525	0.000297885	0.000292227	0.000298151	0	1	1452.06	1416.77	1408.09		1537.07	0.814913	20	19.9766	20.0234	96.2739	20.0851	95.4266	Notchless protein homolog 1	0	0	0.808257	1585.07	1.73555	0.21475	0.997758	1.82137	0.996546	0.808509	0.343275	585.02;217.01;119.003;222.007;135.007;650.027;54.0017;429.017;119.003;12.0004;0;252.008;	585.02;217.01;119.003;222.007;135.007;650.027;54.0017;429.017;119.003;12.0004;0;252.008;	0.714106;0.608996;0.553373;0.432196;0.432196;0.974384;0.432196;0.606004;0.496826;0.496826;0;0.639267;	40966	1.82137	0	0	0	0.996269	1	1.05906	1.064	1.04573	1.07584
Z:\HESI-source-performance\Slice-PASEF\HeLa-phospho\Raw-Data\Unenrich\20221109_HESI-DIA-PASEF-unenrich-HeLa-100ng_1_1_4983.d	20221109_HESI-DIA-PASEF-unenrich-HeLa-100ng_1_1_4983	O60264	O60264	SMCA5_HUMAN	SMARCA5	2699.08	2655.27	2737.35	2699.08	2655.27	2737.35	2737.35	VLDILEDYC(UniMod:4)MWR	VLDILEDYCMWR	VLDILEDYC(UniMod:4)MWR2	2	0.00810458	0.114938	0.000412354	0.000353482	0.00030581	0.000292227	0.000306185	0	1	647.025	642.031	643.594		1813.39	0.610269	20.7697	20.7463	20.7932	104.031	20.6684	105.045	SWI/SNF-related matrix-associated actin-dependent regulator of chromatin subfamily A member 5	0	0	0.6106	1823.06	0.92838	0.202875	0.955512	0.266019	0.904173	1.07394	0.267719	200.008;196.007;201.007;251.01;112.003;0;0;322.014;0;81.0034;0;78.0025;	200.008;196.007;201.007;251.01;112.003;0;0;322.014;0;81.0034;0;78.0025;	0.496435;0.776037;0.795865;0.571529;0.608492;0;0;0.499726;0;0.518253;0;0.167515;	42530	0.266019	0	0	0	0	1	1.04125	1.058	1.03801	1.06034
Z:\HESI-source-performance\Slice-PASEF\HeLa-phospho\Raw-Data\Unenrich\20221109_HESI-DIA-PASEF-unenrich-HeLa-100ng_1_1_4984.d	20221109_HESI-DIA-PASEF-unenrich-HeLa-100ng_1_1_4984	O60264	O60264	SMCA5_HUMAN	SMARCA5	2953.05	2874.27	2794.68	2953.05	2874.27	2794.68	2794.68	VLDILEDYC(UniMod:4)MWR	VLDILEDYCMWR	VLDILEDYC(UniMod:4)MWR2	2	0.00032144	0.00287911	0.000412354	0.000331785	0.000287439	0.000292227	0.00028777	0	1	966.037	937.862	941.1		2568.03	0.747741	20.7694	20.746	20.7928	104.031	20.671	104.935	SWI/SNF-related matrix-associated actin-dependent regulator of chromatin subfamily A member 5	0	0	0.800106	2636.08	1.93628	0.474056	0.951979	0.507198	0.997348	0.52163	0.308793	205.007;350.013;72.0033;411.017;0;415.013;0;154.007;0;202.008;129.007;0;	205.007;350.013;72.0033;411.017;0;415.013;0;154.007;0;202.008;129.007;0;	0.722516;0.641699;0.569706;0.850626;0;0.772016;0;0.178507;0;0.862109;0.485674;0;	42530	0.507198	0	0	0	0.997121	1	1.04648	1.058	1.03834	1.06505
Z:\HESI-source-performance\Slice-PASEF\HeLa-phospho\Raw-Data\Unenrich\20221109_HESI-DIA-PASEF-unenrich-HeLa-100ng_1_1_4985.d	20221109_HESI-DIA-PASEF-unenrich-HeLa-100ng_1_1_4985	O60264	O60264	SMCA5_HUMAN	SMARCA5	2987.08	2907	2903.02	2987.08	2907	2903.02	2903.02	VLDILEDYC(UniMod:4)MWR	VLDILEDYCMWR	VLDILEDYC(UniMod:4)MWR2	2	0.00379526	0.0625669	0.000412354	0.000343525	0.000297885	0.000292227	0.000298151	0	1	543.02	519.606	516.42		2421.39	0.680469	20.787	20.7636	20.8105	104.031	20.6732	105.249	SWI/SNF-related matrix-associated actin-dependent regulator of chromatin subfamily A member 5	0	0	0.871448	2546.11	1.59772	0.34755	0.799746	0.435101	0.945064	0.563844	0.255926	268.01;161.007;0;114.003;565.02;166.005;190.007;453.017;117.003;0;86.0032;148.007;	268.01;161.007;0;114.003;565.02;166.005;190.007;453.017;117.003;0;86.0032;148.007;	0.793246;0.498134;0;0.672852;0.871577;0.172271;0;0.807985;0;0;0.498134;0.484329;	42578	0.435101	0	0	0	0.937433	1	1.0575	1.058	1.03915	1.07435
Z:\HESI-source-performance\Slice-PASEF\HeLa-phospho\Raw-Data\Unenrich\20221109_HESI-DIA-PASEF-unenrich-HeLa-100ng_1_1_4983.d	20221109_HESI-DIA-PASEF-unenrich-HeLa-100ng_1_1_4983	Q9UBB4	Q9UBB4	ATX10_HUMAN	ATXN10	11767.3	11799.1	11066.9	11767.3	11799.1	11066.9	11066.9	VLDILKK	VLDILKK	VLDILKK2	2	0.000379615	0.00757699	0.000668765	0.000353482	0.00030581	0.000292227	0.000306185	0	1	1461.03	1414.27	1417.71		1435.18	0.947606	10.4189	10.3955	10.4423	16.5507	10.4418	16.4076	Ataxin-10	0	0	0.682443	1479.03	2.0566	0.386096	0.0466241	0	0.993062	1.922	0.279501	703.011;708.013;50.0008;0;0;0;0;180.003;0;	703.011;708.013;50.0008;0;0;0;0;180.003;0;	0.978978;0.943473;0.565042;0;0;0;0;0.753969;0;	21312	0	0	0	0	0.992423	1	0.7625	0.779	0.765936	0.777047
Z:\HESI-source-performance\Slice-PASEF\HeLa-phospho\Raw-Data\Unenrich\20221109_HESI-DIA-PASEF-unenrich-HeLa-100ng_1_1_4983.d	20221109_HESI-DIA-PASEF-unenrich-HeLa-100ng_1_1_4983	Q9NXF1	Q9NXF1	TEX10_HUMAN	TEX10	1847.07	1796.36	1230.93	1847.07	1796.36	1230.93	1230.93	VLDILLEQYPALITGR	VLDILLEQYPALITGR	VLDILLEQYPALITGR2	2	0.00506552	0.0834008	0.000106039	0.000353482	0.00030581	0.000292227	0.000306185	0	1	512.024	508.411	509.649		903.823	0.566337	21.3956	21.3722	21.419	117.113	21.4857	116.125	Testis-expressed protein 10	0	0	0.477719	908.036	1.31718	0.0624432	1	0.642298	0.928589	0	-10000000	236.008;133.008;143.008;78.004;136.008;0;114.004;90.0039;151.008;0;205.008;0;	236.008;133.008;143.008;78.004;136.008;0;114.004;90.0039;151.008;0;205.008;0;	0.93164;0.282916;0.227076;0.282916;0.666339;0;0.666339;0;0.227076;0;0.919769;0;	43814	0.642298	0	0	0	0.916599	1	1.14955	1.169	1.15744	1.16048
Z:\HESI-source-performance\Slice-PASEF\HeLa-phospho\Raw-Data\Unenrich\20221109_HESI-DIA-PASEF-unenrich-HeLa-100ng_1_1_4985.d	20221109_HESI-DIA-PASEF-unenrich-HeLa-100ng_1_1_4985	Q9NXF1	Q9NXF1	TEX10_HUMAN	TEX10	1764.03	1715.06	2486.78	1764.03	1715.06	2486.78	2486.78	VLDILLEQYPALITGR	VLDILLEQYPALITGR	VLDILLEQYPALITGR2	2	0.000106039	0.00406452	0.000106039	0.000343525	0.000297885	0.000292227	0.000298151	0	1	1670.08	1647.07	1636.97		551.865	0.745214	21.4247	21.4013	21.4481	117.113	21.493	116.546	Testis-expressed protein 10	0	0	0.805537	563.028	1.7466	0.504706	0.061035	0.591235	0.996238	0.52163	0.394742	847.042;473.02;350.016;103.004;341.018;117.004;0;0;0;125.005;0;0;	847.042;473.02;350.016;103.004;341.018;117.004;0;0;0;125.005;0;0;	0.830817;0.615066;0.713941;0.419139;0.0572099;0.668164;0;0;0;0.765819;0;0;	43886	0.591235	0	0	0	0.995935	1	1.1625	1.169	1.15799	1.17185
Z:\HESI-source-performance\Slice-PASEF\HeLa-phospho\Raw-Data\Unenrich\20221109_HESI-DIA-PASEF-unenrich-HeLa-100ng_1_1_4983.d	20221109_HESI-DIA-PASEF-unenrich-HeLa-100ng_1_1_4983	Q9NXF1	Q9NXF1	TEX10_HUMAN	TEX10	1847.07	1796.36	1230.93	1847.07	1796.36	1230.93	1230.93	VLDILLEQYPALITGR	VLDILLEQYPALITGR	VLDILLEQYPALITGR3	3	0.00105123	0.0203225	0.000106039	0.000353482	0.00030581	0.000292227	0.000306185	0	1	930.022	926.413	928.668		539.227	0.741736	21.4138	21.3904	21.4372	117.113	21.4857	116.461	Testis-expressed protein 10	0	0	0.793541	540.014	1.5535	0.0436432	0.999418	0	0.981606	0.52163	0.243929	467.011;0;190.005;115.002;273.006;40.0012;0;0;67.0023;154.005;110.002;0;	467.011;0;190.005;115.002;273.006;40.0012;0;0;67.0023;154.005;110.002;0;	0.677287;0;0.593824;0.254525;0.954927;0.254525;0;0;0.367905;0.671599;0.671599;0;	43849	0	0	0	0	0.979678	1	0.875938	0.887	0.868983	0.893715
Z:\HESI-source-performance\Slice-PASEF\HeLa-phospho\Raw-Data\Unenrich\20221109_HESI-DIA-PASEF-unenrich-HeLa-100ng_1_1_4984.d	20221109_HESI-DIA-PASEF-unenrich-HeLa-100ng_1_1_4984	Q9NXF1	Q9NXF1	TEX10_HUMAN	TEX10	934.023	913.782	917.086	934.023	913.782	917.086	917.086	VLDILLEQYPALITGR	VLDILLEQYPALITGR	VLDILLEQYPALITGR3	3	0.000657635	0.00964864	0.000106039	0.000331785	0.000287439	0.000292227	0.00028777	0	1	380.01	369.824	371.101		502.938	0.806516	21.4016	21.3782	21.4251	117.113	21.4919	116.231	Testis-expressed protein 10	0	0	0.399121	515.012	1.87493	0.384395	0.15982	0.118343	0.991167	1.35577	0.217631	236.006;164.005;144.004;0;0;74.0023;161.005;412.011;85.0023;345.009;106.002;0;	236.006;164.005;144.004;0;0;74.0023;161.005;412.011;85.0023;345.009;106.002;0;	0.800426;0;0.816497;0;0;0.816497;0;0.468945;0.408248;0.560588;0;0;	43825	0.118343	0	0	0	0.990351	1	0.8775	0.887	0.869553	0.894891
Z:\HESI-source-performance\Slice-PASEF\HeLa-phospho\Raw-Data\Unenrich\20221109_HESI-DIA-PASEF-unenrich-HeLa-100ng_1_1_4985.d	20221109_HESI-DIA-PASEF-unenrich-HeLa-100ng_1_1_4985	Q9NXF1	Q9NXF1	TEX10_HUMAN	TEX10	1764.03	1715.06	2486.78	1764.03	1715.06	2486.78	2486.78	VLDILLEQYPALITGR	VLDILLEQYPALITGR	VLDILLEQYPALITGR3	3	0.000106039	0.000621758	0.000106039	0.000343525	0.000297885	0.000292227	0.000298151	0	1	1509.04	1488.1	1478.97		577.281	0.766381	21.4195	21.3961	21.4429	117.113	21.493	116.45	Testis-expressed protein 10	0	0	0.791373	589.016	2.45683	0.496093	0.970154	0	0.999423	0	-10000000	981.025;165.005;384.009;97.0023;144.005;0;0;86.0023;111.002;226.005;107.002;0;	981.025;165.005;384.009;97.0023;144.005;0;0;86.0023;111.002;226.005;107.002;0;	0.778347;0.456104;0.966347;0.703315;0.151623;0;0;0.151623;0.456104;0.827948;0.703315;0;	43873	0	0	0	0	0.999378	1	0.878438	0.887	0.870096	0.895467
Z:\HESI-source-performance\Slice-PASEF\HeLa-phospho\Raw-Data\Unenrich\20221109_HESI-DIA-PASEF-unenrich-HeLa-100ng_1_1_4983.d	20221109_HESI-DIA-PASEF-unenrich-HeLa-100ng_1_1_4983	O60437	O60437	PEPL_HUMAN	PPL	4502.1	4435.43	4103.17	4502.1	4435.43	4103.17	4103.17	VLDKYEDVVQGLQK	VLDKYEDVVQGLQK	VLDKYEDVVQGLQK3	3	0.000758981	0.0159114	0.000933875	0.000353482	0.00030581	0.000292227	0.000306185	0	1	1976.04	1893.89	1898.5		2000.34	0.782608	13.2007	13.1773	13.2241	37.579	13.1906	37.7137	Periplakin	0	0	0.159219	2082.04	1.11329	0.568765	0.202226	0.183304	0.985541	1.57436	0.567997	118.002;1176.03;331.007;506.01;110.002;469.01;398.008;83.0021;0;297.008;265.008;112.002;	118.002;1176.03;331.007;506.01;110.002;469.01;398.008;83.0021;0;297.008;265.008;112.002;	0.584826;0.692497;0.832155;0.503582;0.466978;0.973588;0.773201;0.130695;0;0.471484;0.130695;0.540335;	27015	0.183304	0	0	0	0.984089	1	0.827187	0.84	0.823393	0.843342
Z:\HESI-source-performance\Slice-PASEF\HeLa-phospho\Raw-Data\Unenrich\20221109_HESI-DIA-PASEF-unenrich-HeLa-100ng_1_1_4985.d	20221109_HESI-DIA-PASEF-unenrich-HeLa-100ng_1_1_4985	O60437	O60437	PEPL_HUMAN	PPL	3894.09	3825.39	4044.65	3894.09	3825.39	4044.65	4044.65	VLDKYEDVVQGLQK	VLDKYEDVVQGLQK	VLDKYEDVVQGLQK3	3	0.00219002	0.0399045	0.000933875	0.000343525	0.000297885	0.000292227	0.000298151	0	1	1077.02	1055.59	1049.11		5470.58	0.843475	13.2064	13.183	13.2298	37.579	13.1939	37.7133	Periplakin	0	0	0.573773	5616.12	1.64772	0.594261	0.99398	1.11803	0.964251	1.11308	0.559162	1021.03;589.012;182.005;383.008;104.002;306.008;90.002;0;249.006;0;278.008;218.006;	1021.03;589.012;182.005;383.008;104.002;306.008;90.002;0;249.006;0;278.008;218.006;	0.670788;0.786733;0.780026;0.38501;0.816497;0.990431;0.816497;0;0.857569;0;0.408248;0.903904;	27039	1.11803	0	0	0	0.960096	1	0.8175	0.84	0.824072	0.83297
Z:\HESI-source-performance\Slice-PASEF\HeLa-phospho\Raw-Data\Unenrich\20221109_HESI-DIA-PASEF-unenrich-HeLa-100ng_1_1_4983.d	20221109_HESI-DIA-PASEF-unenrich-HeLa-100ng_1_1_4983	P49591	P49591	SYSC_HUMAN	SARS1	17339.4	16704	18000.5	17339.4	16704	18000.5	18000.5	VLDLDLFR	VLDLDLFR	VLDLDLFR2	2	0.000120279	0.000700451	0.002849	0.000353482	0.00030581	0.000292227	0.000306185	0	1	3660.09	3598.1	3606.85		11732.2	0.862913	19.2749	19.2514	19.2982	86.1001	19.2657	86.2048	Serine--tRNA ligase, cytoplasmic	0	0	0.765019	11905.4	2.04164	0.384881	1	0	0.999355	0	-10000000	2467.07;555.011;638.016;380.009;275.007;118.002;0;	2467.07;555.011;638.016;380.009;275.007;118.002;0;	0.878323;0.803096;0.855361;0.623858;0.762862;0.623858;0;	39465	0	0	0	0.0269296	0.97307	1	0.870795	0.89	0.871662	0.888491
Z:\HESI-source-performance\Slice-PASEF\HeLa-phospho\Raw-Data\Unenrich\20221109_HESI-DIA-PASEF-unenrich-HeLa-100ng_1_1_4984.d	20221109_HESI-DIA-PASEF-unenrich-HeLa-100ng_1_1_4984	P49591	P49591	SYSC_HUMAN	SARS1	19183.5	18542.5	17698.2	19183.5	18542.5	17698.2	17698.2	VLDLDLFR	VLDLDLFR	VLDLDLFR2	2	0.000562852	0.00644672	0.002849	0.000331785	0.000287439	0.000292227	0.00028777	0	1	1965.07	1914.94	1921.55		14488.3	0.865101	19.263	19.2396	19.2864	86.1001	19.2618	86.0927	Serine--tRNA ligase, cytoplasmic	0	0	0.663624	14816.4	2.1088	0.287825	1	0.651921	0.994081	0	-10000000	1342.05;272.009;351.011;665.018;272.007;0;104.002;	1342.05;272.009;351.011;665.018;272.007;0;104.002;	0.958862;0.655022;0.669412;0.680117;0.46259;0;0.655022;	39441	0.651921	0	0	0.00284643	0.993553	1	0.866979	0.89	0.871822	0.884527
Z:\HESI-source-performance\Slice-PASEF\HeLa-phospho\Raw-Data\Unenrich\20221109_HESI-DIA-PASEF-unenrich-HeLa-100ng_1_1_4985.d	20221109_HESI-DIA-PASEF-unenrich-HeLa-100ng_1_1_4985	P49591	P49591	SYSC_HUMAN	SARS1	16761.3	16175.3	15719.2	16761.3	16175.3	15719.2	15719.2	VLDLDLFR	VLDLDLFR	VLDLDLFR2	2	0.000106039	0.000660297	0.002849	0.000343525	0.000297885	0.000292227	0.000298151	0	1	3080.09	2967.62	2949.42		18229.9	0.931177	19.2572	19.2338	19.2806	86.1001	19.2654	86.0403	Serine--tRNA ligase, cytoplasmic	0	0	0.846865	19037.5	2.28798	0.280978	1	0.464982	0.999387	1.04326	0.134509	1915.06;804.019;361.009;488.013;181.004;72.0023;174.004;	1915.06;804.019;361.009;488.013;181.004;72.0023;174.004;	0.985447;0.857326;0.807766;0.705374;0.524692;0.389512;0.518087;	39441	0.464982	0	0	0.0289574	0.971043	1	0.861667	0.89	0.872691	0.877634
Z:\HESI-source-performance\Slice-PASEF\HeLa-phospho\Raw-Data\Unenrich\20221109_HESI-DIA-PASEF-unenrich-HeLa-100ng_1_1_4983.d	20221109_HESI-DIA-PASEF-unenrich-HeLa-100ng_1_1_4983	P04083	P04083	ANXA1_HUMAN	ANXA1	64886.4	64354.7	63390.6	64886.4	64354.7	63390.6	63390.6	VLDLELK	VLDLELK	VLDLELK2	2	6.65198e-05	6.65198e-05	6.65198e-05	0.000353482	0.00030581	0.000292227	0.000306185	0	1	59556.2	58675.1	58817.9		65593.3	0.989548	14.0724	14.049	14.0958	45.2918	14.1958	44.2112	Annexin A1	0	0	0.982889	66416.6	4.40382	0.106353	1	0.678164	0.999939	1.44066	0.17877	28196.6;24302.5;7057.13;2999.06;1876.05;828.018;766.014;233.005;926.02;	28196.6;24302.5;7057.13;2999.06;1876.05;828.018;766.014;233.005;926.02;	0.996596;0.994829;0.943205;0.984864;0.874996;0.800199;0.682209;0.594681;0.746767;	28800	0.678164	0	0	0	0.999933	1	0.793854	0.808	0.793153	0.808661
Z:\HESI-source-performance\Slice-PASEF\HeLa-phospho\Raw-Data\Unenrich\20221109_HESI-DIA-PASEF-unenrich-HeLa-100ng_1_1_4984.d	20221109_HESI-DIA-PASEF-unenrich-HeLa-100ng_1_1_4984	P04083	P04083	ANXA1_HUMAN	ANXA1	67026.5	64987.7	64815.5	67026.5	64987.7	64815.5	64815.5	VLDLELK	VLDLELK	VLDLELK2	2	0.000128551	0.000707455	6.65198e-05	0.000331785	0.000287439	0.000292227	0.00028777	0	1	62585.2	61326.2	61538		70326.7	0.994904	14.0722	14.0488	14.0956	45.2918	14.1994	44.2641	Annexin A1	0	0	0.991447	71523.6	5.16474	0.187505	1	0.452728	0.999347	0.64465	0.224586	30210.6;24593.5;7781.16;2532.05;2878.05;956.016;1158.02;1069.02;1090.02;	30210.6;24593.5;7781.16;2532.05;2878.05;956.016;1158.02;1069.02;1090.02;	0.997548;0.998061;0.974657;0.911226;0.978746;0.791652;0.896835;0.816089;0.92899;	28800	0.452728	0	0	0	0.999293	1	0.793542	0.808	0.793905	0.80792
Z:\HESI-source-performance\Slice-PASEF\HeLa-phospho\Raw-Data\Unenrich\20221109_HESI-DIA-PASEF-unenrich-HeLa-100ng_1_1_4985.d	20221109_HESI-DIA-PASEF-unenrich-HeLa-100ng_1_1_4985	P04083	P04083	ANXA1_HUMAN	ANXA1	65249.4	64887.7	66044.1	65249.4	64887.7	66044.1	66044.1	VLDLELK	VLDLELK	VLDLELK2	2	0.000106039	0.000626511	6.65198e-05	0.000343525	0.000297885	0.000292227	0.000298151	0	1	56795.2	56931.3	56582.3		68981	0.992683	14.0782	14.0547	14.1016	45.2918	14.2038	44.2406	Annexin A1	0	0	0.984605	69240.6	4.26657	0.168589	1	0.303975	0.999418	1.53804	0.237521	25198.5;24108.5;7488.13;2501.05;3174.08;611.011;702.013;630.013;591.013;	25198.5;24108.5;7488.13;2501.05;3174.08;611.011;702.013;630.013;591.013;	0.997351;0.996095;0.965987;0.896797;0.902529;0.796331;0.756586;0.83849;0.881674;	28824	0.303975	0	0	0	0.999373	1	0.792708	0.808	0.794589	0.806015
Z:\HESI-source-performance\Slice-PASEF\HeLa-phospho\Raw-Data\Unenrich\20221109_HESI-DIA-PASEF-unenrich-HeLa-100ng_1_1_4985.d	20221109_HESI-DIA-PASEF-unenrich-HeLa-100ng_1_1_4985	P04083	P04083	ANXA1_HUMAN	ANXA1	65249.4	64887.7	66044.1	65249.4	64887.7	66044.1	66044.1	VLDLELKGDIEK	VLDLELKGDIEK	VLDLELKGDIEK2	2	0.000565832	0.0129028	0.000974694	0.000343525	0.000297885	0.000292227	0.000298151	0	1	487.021	481.151	478.201		2168.09	0.762007	13.4497	13.4263	13.4732	39.8937	13.4955	39.5325	Annexin A1	0	0	0.336549	2208.08	1.44117	0.138569	0.88407	0.31305	0.988154	0	-10000000	0;151.006;65.003;271.012;179.008;0;143.006;96.003;108.003;0;60.0015;0;	0;151.006;65.003;271.012;179.008;0;143.006;96.003;108.003;0;60.0015;0;	0;0.816497;0.408248;0.816497;0.396699;0;0.408248;0.816497;0.408248;0;0;0;	27538	0.31305	0	0	0	0.987097	1	0.99875	1.02	0.99919	1.019
Z:\HESI-source-performance\Slice-PASEF\HeLa-phospho\Raw-Data\Unenrich\20221109_HESI-DIA-PASEF-unenrich-HeLa-100ng_1_1_4983.d	20221109_HESI-DIA-PASEF-unenrich-HeLa-100ng_1_1_4983	P04083	P04083	ANXA1_HUMAN	ANXA1	64886.4	64354.7	63390.6	64886.4	64354.7	63390.6	63390.6	VLDLELKGDIEK	VLDLELKGDIEK	VLDLELKGDIEK3	3	2.8055e-05	2.8055e-05	2.8055e-05	0.000353482	0.00030581	0.000292227	0.000306185	0	1	3599.07	3533.67	3542.27		8158.33	0.942221	13.4193	13.3959	13.4427	39.8937	13.4889	39.3077	Annexin A1	0	0	0.909916	8289.17	3.3755	0.68564	0.970059	0.950166	0.999974	1.93993	0.245513	1042.02;400.009;2235.05;915.024;964.019;634.015;1025.03;263.005;0;637.012;128.004;149.004;	1042.02;400.009;2235.05;915.024;964.019;634.015;1025.03;263.005;0;637.012;128.004;149.004;	0.957349;0.903739;0.954308;0.88401;0.930164;0.922656;0.626879;0.856509;0;0.709341;0.61513;0.61513;	27462	0.950166	0	0	0	0.999972	1	0.812045	0.829	0.814108	0.82789
Z:\HESI-source-performance\Slice-PASEF\HeLa-phospho\Raw-Data\Unenrich\20221109_HESI-DIA-PASEF-unenrich-HeLa-100ng_1_1_4984.d	20221109_HESI-DIA-PASEF-unenrich-HeLa-100ng_1_1_4984	P04083	P04083	ANXA1_HUMAN	ANXA1	67026.5	64987.7	64815.5	67026.5	64987.7	64815.5	64815.5	VLDLELKGDIEK	VLDLELKGDIEK	VLDLELKGDIEK3	3	8.78194e-05	0.000222437	2.8055e-05	0.000331785	0.000287439	0.000292227	0.00028777	0	1	2563.05	2481.21	2489.78		8527.25	0.948681	13.4542	13.4307	13.4776	39.8937	13.4885	39.5844	Annexin A1	0	0	0.96504	8778.21	2.0186	0.360999	1	0.246752	0.999795	1.89024	0.260903	1100.02;379.008;655.013;1109.02;1529.03;1077.02;270.006;111.002;147.004;774.019;237.006;147.004;	1100.02;379.008;655.013;1109.02;1529.03;1077.02;270.006;111.002;147.004;774.019;237.006;147.004;	0.693026;0.860008;0.964065;0.836179;0.964071;0.682552;0.448844;0.517222;0.222573;0.864094;0.684527;0.25631;	27534	0.246752	0	0	0	0.999778	1	0.81375	0.829	0.814403	0.829131
Z:\HESI-source-performance\Slice-PASEF\HeLa-phospho\Raw-Data\Unenrich\20221109_HESI-DIA-PASEF-unenrich-HeLa-100ng_1_1_4985.d	20221109_HESI-DIA-PASEF-unenrich-HeLa-100ng_1_1_4985	P04083	P04083	ANXA1_HUMAN	ANXA1	65249.4	64887.7	66044.1	65249.4	64887.7	66044.1	66044.1	VLDLELKGDIEK	VLDLELKGDIEK	VLDLELKGDIEK3	3	4.53591e-05	4.53591e-05	2.8055e-05	0.000343525	0.000297885	0.000292227	0.000298151	0	1	3873.09	3769.83	3746.71		8188	0.856462	13.4601	13.4368	13.4836	39.8937	13.4955	39.6108	Annexin A1	0	0	0.898581	8464.18	2.57224	0.394045	1	0.577735	0.999958	1.41829	0.28449	1313.03;1007.03;1331.03;689.015;1535.03;919.021;244.004;104.002;132.004;557.012;320.008;92.0019;	1313.03;1007.03;1331.03;689.015;1535.03;919.021;244.004;104.002;132.004;557.012;320.008;92.0019;	0.795517;0.869219;0.973622;0.841167;0.746502;0.911502;0.653772;0.653772;0.176348;0.735025;0.848929;0.492872;	27558	0.577735	0	0	0	0.999955	1	0.815833	0.829	0.815216	0.83137
Z:\HESI-source-performance\Slice-PASEF\HeLa-phospho\Raw-Data\Unenrich\20221109_HESI-DIA-PASEF-unenrich-HeLa-100ng_1_1_4984.d	20221109_HESI-DIA-PASEF-unenrich-HeLa-100ng_1_1_4984	Q14807	Q14807	KIF22_HUMAN	KIF22	704.02	672.336	671.144	704.02	672.336	671.144	671.144	VLDLLDPASGDLVIR	VLDLLDPASGDLVIR	VLDLLDPASGDLVIR2	2	0.000599134	0.00818955	0.000158797	0.00198076	0.0023359	0.000958084	0.00210625	0	1	702.026	669.954	672.268		269.102	0.598357	20.3687	20.3453	20.3922	101.782	20.5021	99.7359	Kinesin-like protein KIF22	0	0	0.169964	281.014	1.69102	0.320932	0.0420631	0.73765	0.992493	0.614849	0.475483	476.018;67.0034;159.005;0;150.005;101.003;0;486.02;0;104.003;0;142.006;	476.018;67.0034;159.005;0;150.005;101.003;0;486.02;0;104.003;0;142.006;	0.511561;0.751634;0.793613;0;0.678578;0.751634;0;0.871578;0;0.262482;0;0.751634;	41710	0.73765	0	0	0	0.99181	1	1.0525	1.069	1.04997	1.0706
Z:\HESI-source-performance\Slice-PASEF\HeLa-phospho\Raw-Data\Unenrich\20221109_HESI-DIA-PASEF-unenrich-HeLa-100ng_1_1_4985.d	20221109_HESI-DIA-PASEF-unenrich-HeLa-100ng_1_1_4985	Q14807	Q14807	KIF22_HUMAN	KIF22	1136.04	1122.23	1124.23	1136.04	1122.23	1124.23	1124.23	VLDLLDPASGDLVIR	VLDLLDPASGDLVIR	VLDLLDPASGDLVIR2	2	0.000158797	0.00461016	0.000158797	0.00117405	0.00141163	0.000958084	0.00141403	0	1	1136.04	1122.23	1115.35		1106.51	0.759299	20.3864	20.363	20.4098	101.782	20.5033	99.9697	Kinesin-like protein KIF22	0	0	0.833933	1127.04	1.14221	0.454763	1	0.115185	0.995735	1.26552	0.485552	527.017;373.014;236.008;108.003;107.003;398.014;112.003;940.034;0;0;0;221.01;	527.017;373.014;236.008;108.003;107.003;398.014;112.003;940.034;0;0;0;221.01;	0.89436;0.733216;0.498926;0.361716;0.53997;0.499652;0.53997;0.775379;0;0;0;0.635744;	41758	0.115185	0	0	0	0.99539	1	1.05398	1.069	1.05119	1.07103
Z:\HESI-source-performance\Slice-PASEF\HeLa-phospho\Raw-Data\Unenrich\20221109_HESI-DIA-PASEF-unenrich-HeLa-100ng_1_1_4984.d	20221109_HESI-DIA-PASEF-unenrich-HeLa-100ng_1_1_4984	Q9HD20	Q9HD20	AT131_HUMAN	ATP13A1	1099.03	1087.75	1087.75	1099.03	1087.75	1087.75	1087.75	VLDLQADSR	VLDLQADSR	VLDLQADSR2	2	0.00041552	0.00431127	0.000705274	0.000331785	0.000287439	0.000292227	0.00028777	0	1	1099.03	1087.75	1091.51		1949.61	0.751492	9.70947	9.68605	9.73289	13.295	10.0182	10.8098	Endoplasmic reticulum transmembrane helix translocase	0	0	0.760301	1963.04	2.32264	0.48792	0.489602	0.788471	0.996034	1.04326	0.229811	521.011;357.007;719.018;271.006;307.008;0;128.004;0;177.004;343.006;0;0;	521.011;357.007;719.018;271.006;307.008;0;128.004;0;177.004;343.006;0;0;	0.882956;0.527379;0.542188;0.684148;0.587838;0;0.72598;0;0.717239;0.397493;0;0;	19860	0.788471	0	0	0	0.995689	1	0.828977	0.85	0.833865	0.844589
Z:\HESI-source-performance\Slice-PASEF\HeLa-phospho\Raw-Data\Unenrich\20221109_HESI-DIA-PASEF-unenrich-HeLa-100ng_1_1_4983.d	20221109_HESI-DIA-PASEF-unenrich-HeLa-100ng_1_1_4983	Q9UNM6	Q9UNM6	PSD13_HUMAN	PSMD13	12062.3	11924.8	10801.8	12062.3	11924.8	10801.8	10801.8	VLDLQQIK	VLDLQQIK	VLDLQQIK2	2	0.000120279	0.00102106	0.000106039	0.000353482	0.00030581	0.000292227	0.000306185	0	1	10877.2	10622.8	10648.6		10386.3	0.971303	12.6944	12.671	12.7179	34.5536	12.7822	33.8313	26S proteasome non-ATPase regulatory subunit 13	0	0	0.809891	10609.2	2.89211	0.183152	1	0.506992	0.999059	0.822243	0.321971	7049.14;2401.05;1327.03;1427.03;290.008;521.013;194.005;	7049.14;2401.05;1327.03;1427.03;290.008;521.013;194.005;	0.990189;0.92483;0.730585;0.956206;0.616085;0.829589;0.711291;	25977	0.506992	0	0	0	0.998979	1	0.814583	0.83	0.815213	0.830612
Z:\HESI-source-performance\Slice-PASEF\HeLa-phospho\Raw-Data\Unenrich\20221109_HESI-DIA-PASEF-unenrich-HeLa-100ng_1_1_4984.d	20221109_HESI-DIA-PASEF-unenrich-HeLa-100ng_1_1_4984	Q9UNM6	Q9UNM6	PSD13_HUMAN	PSMD13	11103.2	11192.6	11246.8	11103.2	11192.6	11246.8	11246.8	VLDLQQIK	VLDLQQIK	VLDLQQIK2	2	0.000128551	0.00126794	0.000106039	0.000331785	0.000287439	0.000292227	0.00028777	0	1	11103.2	11192.6	11231.2		9840.35	0.96496	12.6825	12.659	12.7059	34.5536	12.7872	33.7347	26S proteasome non-ATPase regulatory subunit 13	0	0	0.800302	9728.22	2.80387	0.150932	0.997508	0	0.99883	1.39101	0.252368	7356.17;3368.07;1278.03;379.008;395.008;133.003;0;	7356.17;3368.07;1278.03;379.008;395.008;133.003;0;	0.983969;0.942598;0.957799;0.79474;0.846601;0.623562;0;	25953	0	0	0	0	0.998732	1	0.813958	0.83	0.815521	0.82934
Z:\HESI-source-performance\Slice-PASEF\HeLa-phospho\Raw-Data\Unenrich\20221109_HESI-DIA-PASEF-unenrich-HeLa-100ng_1_1_4985.d	20221109_HESI-DIA-PASEF-unenrich-HeLa-100ng_1_1_4985	Q9UNM6	Q9UNM6	PSD13_HUMAN	PSMD13	10621.2	10366.3	11386.9	10621.2	10366.3	11386.9	11386.9	VLDLQQIK	VLDLQQIK	VLDLQQIK2	2	0.000106039	0.000515663	0.000106039	0.000343525	0.000297885	0.000292227	0.000298151	0	1	10517.2	10221.2	10158.5		11096.4	0.95944	12.6885	12.6651	12.7119	34.5536	12.7859	33.8142	26S proteasome non-ATPase regulatory subunit 13	0	0	0.967322	11488.2	2.32152	0.169298	1	0.00721647	0.999521	0.630796	0.274427	7391.15;2163.04;1316.03;963.024;252.006;514.012;314.008;	7391.15;2163.04;1316.03;963.024;252.006;514.012;314.008;	0.9967;0.879913;0.885924;0.852102;0.586985;0.626284;0.645109;	25977	0.00721647	0	0	0	0.999484	1	0.816562	0.83	0.816395	0.832107
Z:\HESI-source-performance\Slice-PASEF\HeLa-phospho\Raw-Data\Unenrich\20221109_HESI-DIA-PASEF-unenrich-HeLa-100ng_1_1_4983.d	20221109_HESI-DIA-PASEF-unenrich-HeLa-100ng_1_1_4983	Q9BQG0	Q9BQG0	MBB1A_HUMAN	MYBBP1A	7084.19	6928.66	7316.09	7084.19	6928.66	7316.09	7316.09	VLDLVEVLVTK	VLDLVEVLVTK	VLDLVEVLVTK2	2	0.000164357	0.00223173	8.78194e-05	0.000353482	0.00030581	0.000292227	0.000306185	0	1	3035.09	3011.66	3018.99		4145.05	0.888503	20.8751	20.8517	20.8986	105.188	20.7538	106.682	Myb-binding protein 1A	0	0	0.82275	4167.15	1.10062	0.411812	0.878737	0.396809	0.997946	1.04326	0.106084	1200.03;622.016;1213.04;0;392.011;570.016;391.015;286.008;176.005;168.005;448.013;82.0026;	1200.03;622.016;1213.04;0;392.011;570.016;391.015;286.008;176.005;168.005;448.013;82.0026;	0.841153;0.924028;0.91713;0;0.669152;0.935987;0.865566;0.740631;0.581947;0.581947;0.515657;0.146617;	42745	0.396809	0	0	0	0.997768	1	0.932292	0.954	0.932547	0.952898
Z:\HESI-source-performance\Slice-PASEF\HeLa-phospho\Raw-Data\Unenrich\20221109_HESI-DIA-PASEF-unenrich-HeLa-100ng_1_1_4984.d	20221109_HESI-DIA-PASEF-unenrich-HeLa-100ng_1_1_4984	Q9BQG0	Q9BQG0	MBB1A_HUMAN	MYBBP1A	7097.13	6954.42	7377.81	7097.13	6954.42	7377.81	7377.81	VLDLVEVLVTK	VLDLVEVLVTK	VLDLVEVLVTK2	2	8.78194e-05	0.000103139	8.78194e-05	0.000331785	0.000287439	0.000292227	0.00028777	0	1	2858.09	2751.76	2761.26		2029.88	0.80368	20.8865	20.863	20.9099	105.188	20.7564	106.764	Myb-binding protein 1A	0	0	0.672672	2101.07	1.46379	0.295128	0.982657	1.72066	0.999905	0.548546	0.216411	1558.05;762.029;538.016;534.016;214.005;268.008;180.005;76.0026;740.018;0;110.003;0;	1558.05;762.029;538.016;534.016;214.005;268.008;180.005;76.0026;740.018;0;110.003;0;	0.794356;0.878202;0.725129;0.511192;0.39972;0.812946;0.727363;0.727363;0.797304;0;0.549602;0;	42769	1.72066	0	0	0	0.999897	1	0.9225	0.954	0.934138	0.941916
Z:\HESI-source-performance\Slice-PASEF\HeLa-phospho\Raw-Data\Unenrich\20221109_HESI-DIA-PASEF-unenrich-HeLa-100ng_1_1_4985.d	20221109_HESI-DIA-PASEF-unenrich-HeLa-100ng_1_1_4985	Q9BQG0	Q9BQG0	MBB1A_HUMAN	MYBBP1A	8586.15	8373.48	7468.35	8586.15	8373.48	7468.35	7468.35	VLDLVEVLVTK	VLDLVEVLVTK	VLDLVEVLVTK2	2	0.000106039	0.000457102	8.78194e-05	0.000343525	0.000297885	0.000292227	0.000298151	0	1	3736.11	3614.69	3592.52		4282.96	0.913593	20.869	20.8456	20.8924	105.188	20.7592	106.513	Myb-binding protein 1A	0	0	0.979873	4454.15	2.16038	0.446114	1	0.509808	0.999575	0.52163	0.187715	1540.05;1457.04;739.023;502.014;1064.03;194.005;479.013;139.006;297.008;135.005;0;232.007;	1540.05;1457.04;739.023;502.014;1064.03;194.005;479.013;139.006;297.008;135.005;0;232.007;	0.890121;0.992249;0.807429;0.564357;0.971859;0.598931;0.915505;0.488548;0.659411;0.35251;0;0.606453;	42745	0.509808	0	0	0	0.999543	1	0.918646	0.954	0.933947	0.937061
Z:\HESI-source-performance\Slice-PASEF\HeLa-phospho\Raw-Data\Unenrich\20221109_HESI-DIA-PASEF-unenrich-HeLa-100ng_1_1_4983.d	20221109_HESI-DIA-PASEF-unenrich-HeLa-100ng_1_1_4983	Q01082	Q01082	SPTB2_HUMAN	SPTBN1	21182.5	20753.4	20613.3	21182.5	20753.4	20613.3	20613.3	VLDNAIETEK	VLDNAIETEK	VLDNAIETEK2	2	2.8055e-05	2.8055e-05	2.8055e-05	0.000353482	0.00030581	0.000292227	0.000306185	0	1	9716.22	9364.23	9387.02		12995.6	0.969746	8.62363	8.60021	8.64701	4.24523	8.89713	2.02745	Spectrin beta chain, non-erythrocytic 1	0	0	0.920312	13451.3	3.56837	0.419709	1	0	0.999974	0.887695	0.858791	6150.15;1390.03;2176.05;1159.03;1264.03;870.021;614.016;243.007;0;541.016;379.009;	6150.15;1390.03;2176.05;1159.03;1264.03;870.021;614.016;243.007;0;541.016;379.009;	0.959669;0.97243;0.996511;0.712653;0.845251;0.877584;0.837555;0.668012;0;0.86701;0.876034;	17634	0	0	0	0	0.999972	1	0.878021	0.896	0.878132	0.895559
Z:\HESI-source-performance\Slice-PASEF\HeLa-phospho\Raw-Data\Unenrich\20221109_HESI-DIA-PASEF-unenrich-HeLa-100ng_1_1_4984.d	20221109_HESI-DIA-PASEF-unenrich-HeLa-100ng_1_1_4984	Q01082	Q01082	SPTB2_HUMAN	SPTBN1	21324.5	20728	20933.1	21324.5	20728	20933.1	20933.1	VLDNAIETEK	VLDNAIETEK	VLDNAIETEK2	2	5.57621e-05	5.57621e-05	2.8055e-05	0.000331785	0.000287439	0.000292227	0.00028777	0	1	7250.19	7079.88	7104.33		13773.6	0.973807	8.62311	8.5997	8.64653	4.24523	8.89443	2.0248	Spectrin beta chain, non-erythrocytic 1	0	0	0.972139	14056.4	3.52318	0.401781	1	0	0.999949	0.866656	0.881795	5394.15;737.021;1119.03;908.024;428.009;691.016;366.008;800.023;74.0023;388.014;190.005;	5394.15;737.021;1119.03;908.024;428.009;691.016;366.008;800.023;74.0023;388.014;190.005;	0.983684;0.878611;0.988893;0.806091;0.607402;0.900918;0.737588;0.849131;0.442761;0.552431;0.661105;	17634	0	0	0	0	0.999944	1	0.874896	0.896	0.878009	0.892175
Z:\HESI-source-performance\Slice-PASEF\HeLa-phospho\Raw-Data\Unenrich\20221109_HESI-DIA-PASEF-unenrich-HeLa-100ng_1_1_4985.d	20221109_HESI-DIA-PASEF-unenrich-HeLa-100ng_1_1_4985	Q01082	Q01082	SPTB2_HUMAN	SPTBN1	21068.4	20721.6	20657.2	21068.4	20721.6	20657.2	20657.2	VLDNAIETEK	VLDNAIETEK	VLDNAIETEK2	2	0.000106039	0.00153406	2.8055e-05	0.000343525	0.000297885	0.000292227	0.000298151	0	1	7217.17	6924.17	6881.72		15911.9	0.927676	8.62926	8.60586	8.65272	4.24523	8.8932	2.11951	Spectrin beta chain, non-erythrocytic 1	0	0	0.949602	16687.5	2.58904	0.354825	0.318165	0	0.998577	1.56451	0.341437	5036.12;901.02;1280.03;1559.04;801.023;1203.03;138.003;149.005;168.005;200.005;85.0023;	5036.12;901.02;1280.03;1559.04;801.023;1203.03;138.003;149.005;168.005;200.005;85.0023;	0.946545;0.917361;0.860698;0.930556;0.62568;0.915711;0.573671;0.531837;0.496163;0.531837;0.340726;	17658	0	0	0	0	0.998466	1	0.869583	0.896	0.878636	0.886325
Z:\HESI-source-performance\Slice-PASEF\HeLa-phospho\Raw-Data\Unenrich\20221109_HESI-DIA-PASEF-unenrich-HeLa-100ng_1_1_4983.d	20221109_HESI-DIA-PASEF-unenrich-HeLa-100ng_1_1_4983	Q5JTH9	Q5JTH9	RRP12_HUMAN	RRP12	3502.07	3467.01	3581.75	3502.07	3467.01	3581.75	3581.75	VLDPASSDFTR	VLDPASSDFTR	VLDPASSDFTR2	2	0.000379615	0.00762465	0.000526465	0.000353482	0.00030581	0.000292227	0.000306185	0	1	979.023	968.8	971.157		8709.69	0.925819	11.2503	11.2269	11.2737	23.7614	11.3783	22.674	RRP12-like protein	0	0	0.195611	8780.23	0.481499	0.394817	1	0.405289	0.993019	0.166065	0.349676	503.013;347.01;62.0012;132.004;414.009;53.0013;212.005;228.005;111.002;264.007;0;0;	503.013;347.01;62.0012;132.004;414.009;53.0013;212.005;228.005;111.002;264.007;0;0;	0.972243;0.79734;0.621423;0.595439;0.915;0.508573;0.602188;0.717878;0.310711;0.718221;0;0;	23017	0.405289	0	0	0	0.992375	1	0.90875	0.929	0.909572	0.927776
Z:\HESI-source-performance\Slice-PASEF\HeLa-phospho\Raw-Data\Unenrich\20221109_HESI-DIA-PASEF-unenrich-HeLa-100ng_1_1_4984.d	20221109_HESI-DIA-PASEF-unenrich-HeLa-100ng_1_1_4984	Q5JTH9	Q5JTH9	RRP12_HUMAN	RRP12	3273.06	3241.24	3036.85	3273.06	3241.24	3036.85	3036.85	VLDPASSDFTR	VLDPASSDFTR	VLDPASSDFTR2	2	0.000440055	0.00581733	0.000526465	0.000331785	0.000287439	0.000292227	0.00028777	0	1	1175.03	1128.9	1132.8		8497.48	0.937983	11.25	11.2265	11.2734	23.7614	11.3867	22.5919	RRP12-like protein	0	0	0.847297	8814.27	2.38108	0.542762	1	0	0.994656	1.39575	0.581334	686.021;197.005;256.007;211.006;233.006;130.005;271.01;522.015;0;0;0;96.0025;	686.021;197.005;256.007;211.006;233.006;130.005;271.01;522.015;0;0;0;96.0025;	0.970565;0.554296;0.878069;0.548829;0.907882;0.554296;0.641695;0.526442;0;0;0;0.409906;	23017	0	0	0	0	0.994183	1	0.897386	0.929	0.909487	0.915406
Z:\HESI-source-performance\Slice-PASEF\HeLa-phospho\Raw-Data\Unenrich\20221109_HESI-DIA-PASEF-unenrich-HeLa-100ng_1_1_4983.d	20221109_HESI-DIA-PASEF-unenrich-HeLa-100ng_1_1_4983	P29401	P29401	TKT_HUMAN	TKT	306844	297013	303812	306844	297013	303812	303812	VLDPFTIKPLDR	VLDPFTIKPLDR	VLDPFTIKPLDR2	2	1.60312e-05	1.60312e-05	6.15886e-06	0.000353482	0.00030581	0.000292227	0.000306185	0	1	26472	25969.6	26032.8		48674.4	0.987663	16.6884	16.665	16.7119	65.211	16.8158	64.2508	Transketolase	0	0	0.985729	49495.6	4.73972	0.379289	1	1.20255	0.999985	1.04326	0.38699	17666.7;6373.22;4846.18;1416.05;4279.14;2432.1;1958.08;1767.06;670.026;785.029;524.019;830.032;	17666.7;6373.22;4846.18;1416.05;4279.14;2432.1;1958.08;1767.06;670.026;785.029;524.019;830.032;	0.994003;0.970974;0.994132;0.882368;0.965784;0.985337;0.899882;0.967225;0.982983;0.72631;0.798045;0.853944;	34165	1.20255	0	0	0	0.999984	1	1.025	1.039	1.01855	1.045
Z:\HESI-source-performance\Slice-PASEF\HeLa-phospho\Raw-Data\Unenrich\20221109_HESI-DIA-PASEF-unenrich-HeLa-100ng_1_1_4984.d	20221109_HESI-DIA-PASEF-unenrich-HeLa-100ng_1_1_4984	P29401	P29401	TKT_HUMAN	TKT	307746	300739	302928	307746	300739	302928	302928	VLDPFTIKPLDR	VLDPFTIKPLDR	VLDPFTIKPLDR2	2	8.17089e-05	8.17089e-05	6.15886e-06	0.000331785	0.000287439	0.000292227	0.00028777	0	1	31787.2	31643.3	31752.6		49617.6	0.986496	16.6883	16.6649	16.7117	65.211	16.8169	64.2166	Transketolase	0	0	0.972394	49671.6	4.70707	0.721488	1	1.59984	0.999925	0	-10000000	21561.8;8051.31;3780.13;1604.06;3345.1;2174.06;2553.09;1383.05;784.022;1503.06;746.027;533.019;	21561.8;8051.31;3780.13;1604.06;3345.1;2174.06;2553.09;1383.05;784.022;1503.06;746.027;533.019;	0.989065;0.976309;0.948812;0.945596;0.946214;0.998741;0.93938;0.782565;0.689186;0.959666;0.902291;0.982553;	34165	1.59984	0	0	0	0.999918	1	1.0226	1.039	1.01902	1.04208
Z:\HESI-source-performance\Slice-PASEF\HeLa-phospho\Raw-Data\Unenrich\20221109_HESI-DIA-PASEF-unenrich-HeLa-100ng_1_1_4985.d	20221109_HESI-DIA-PASEF-unenrich-HeLa-100ng_1_1_4985	P29401	P29401	TKT_HUMAN	TKT	317098	310613	301483	317098	310613	301483	301483	VLDPFTIKPLDR	VLDPFTIKPLDR	VLDPFTIKPLDR2	2	6.15886e-06	6.15886e-06	6.15886e-06	0.000343525	0.000297885	0.000292227	0.000298151	0	1	26110	25812.5	25654.3		44084.6	0.987513	16.6944	16.671	16.7179	65.211	16.8215	64.22	Transketolase	0	0	0.981034	44867.6	4.08068	0.362571	1	0.48475	0.999994	0	-10000000	18041.7;6342.23;2690.12;1812.08;3238.12;1726.05;1540.06;1938.06;651.021;757.029;850.034;711.029;	18041.7;6342.23;2690.12;1812.08;3238.12;1726.05;1540.06;1938.06;651.021;757.029;850.034;711.029;	0.987669;0.989772;0.891493;0.945302;0.890867;0.977586;0.935347;0.841882;0.660817;0.862447;0.852544;0.856738;	34189	0.48475	0	0	0	0.999994	1	1.02313	1.039	1.01958	1.04211
Z:\HESI-source-performance\Slice-PASEF\HeLa-phospho\Raw-Data\Unenrich\20221109_HESI-DIA-PASEF-unenrich-HeLa-100ng_1_1_4983.d	20221109_HESI-DIA-PASEF-unenrich-HeLa-100ng_1_1_4983	P29401	P29401	TKT_HUMAN	TKT	306844	297013	303812	306844	297013	303812	303812	VLDPFTIKPLDR	VLDPFTIKPLDR	VLDPFTIKPLDR3	3	5.24265e-05	5.24265e-05	5.24265e-05	0.000353482	0.00030581	0.000292227	0.000306185	0	1	295679	290067	290773		390153	0.996526	16.6858	16.6624	16.7093	65.211	16.8158	64.2312	Transketolase	0	0	0.992577	396735	5.08736	0.652922	1	0	0.999952	0	-10000000	150457;64813;80408.8;42320.9;63400.1;44028.9;12686.2;19326.3;26754.6;4116.09;14962.3;813.014;	150457;64813;80408.8;42320.9;63400.1;44028.9;12686.2;19326.3;26754.6;4116.09;14962.3;813.014;	0.997308;0.992714;0.998135;0.812516;0.893039;0.990178;0.86435;0.994141;0.889875;0.853096;0.910347;0.671157;	34158	0	0	0	0	0.999948	1	0.795	0.828	0.812933	0.809933
Z:\HESI-source-performance\Slice-PASEF\HeLa-phospho\Raw-Data\Unenrich\20221109_HESI-DIA-PASEF-unenrich-HeLa-100ng_1_1_4984.d	20221109_HESI-DIA-PASEF-unenrich-HeLa-100ng_1_1_4984	P29401	P29401	TKT_HUMAN	TKT	307746	300739	302928	307746	300739	302928	302928	VLDPFTIKPLDR	VLDPFTIKPLDR	VLDPFTIKPLDR3	3	0.000562852	0.00681551	5.24265e-05	0.000331785	0.000287439	0.000292227	0.00028777	0	1	291803	290301	291303		381664	0.997172	16.6857	16.6623	16.7091	65.211	16.8169	64.1967	Transketolase	0	0	0.995782	382319	6.02405	0.630209	1	0	0.993745	1.04326	0.248025	142732;65483.2;83587.9;61644.1;76605.6;35241.8;15056.3;19143.4;32909.6;5960.13;19925.4;500.008;	142732;65483.2;83587.9;61644.1;76605.6;35241.8;15056.3;19143.4;32909.6;5960.13;19925.4;500.008;	0.997569;0.995878;0.997508;0.995953;0.994661;0.893551;0.903993;0.990848;0.99868;0.984448;0.984375;0.775191;	34158	0	0	0	0	0.993185	1	0.79625	0.828	0.813244	0.810735
Z:\HESI-source-performance\Slice-PASEF\HeLa-phospho\Raw-Data\Unenrich\20221109_HESI-DIA-PASEF-unenrich-HeLa-100ng_1_1_4985.d	20221109_HESI-DIA-PASEF-unenrich-HeLa-100ng_1_1_4985	P29401	P29401	TKT_HUMAN	TKT	317098	310613	301483	317098	310613	301483	301483	VLDPFTIKPLDR	VLDPFTIKPLDR	VLDPFTIKPLDR3	3	0.000106039	0.00114972	5.24265e-05	0.000343525	0.000297885	0.000292227	0.000298151	0	1	286538	281948	280219		389731	0.994285	16.6919	16.6684	16.7152	65.211	16.8215	64.2008	Transketolase	0	0	0.941487	398519	5.29489	0.552668	1	0	0.998933	0	-10000000	145441;61153.1;79943.6;14110.2;67930.6;50813.9;9703.19;19155.4;31598.6;3134.07;13587.2;298.005;	145441;61153.1;79943.6;14110.2;67930.6;50813.9;9703.19;19155.4;31598.6;3134.07;13587.2;298.005;	0.99515;0.993458;0.993345;0.536531;0.996787;0.993979;0.728061;0.972539;0.999449;0.821166;0.896964;0.609473;	34182	0	0	0	0	0.99885	1	0.794271	0.828	0.813939	0.807815
Z:\HESI-source-performance\Slice-PASEF\HeLa-phospho\Raw-Data\Unenrich\20221109_HESI-DIA-PASEF-unenrich-HeLa-100ng_1_1_4983.d	20221109_HESI-DIA-PASEF-unenrich-HeLa-100ng_1_1_4983	P29401	P29401	TKT_HUMAN	TKT	306844	297013	303812	306844	297013	303812	303812	VLDPFTIKPLDRK	VLDPFTIKPLDRK	VLDPFTIKPLDRK3	3	0.000210815	0.00430734	0.000106039	0.000353482	0.00030581	0.000292227	0.000306185	0	1	2436.04	2438.8	2444.73		2217.93	0.734417	14.5578	14.5344	14.5812	46.6514	14.381	47.9414	Transketolase	0	0	0.612465	2210.04	1.72758	0.370966	1	0	0.996044	0.935725	0.357672	580.012;539.008;1317.02;1326.03;90.0017;0;0;1606.02;0;0;0;14.0002;	580.012;539.008;1317.02;1326.03;90.0017;0;0;1606.02;0;0;0;14.0002;	0.811884;0.802243;0.672542;0.581228;0.395972;0;0;0.492614;0;0;0;0;	29796	0	0	0	0	0.995693	1	0.77625	0.797	0.783498	0.790217
Z:\HESI-source-performance\Slice-PASEF\HeLa-phospho\Raw-Data\Unenrich\20221109_HESI-DIA-PASEF-unenrich-HeLa-100ng_1_1_4984.d	20221109_HESI-DIA-PASEF-unenrich-HeLa-100ng_1_1_4984	P29401	P29401	TKT_HUMAN	TKT	307746	300739	302928	307746	300739	302928	302928	VLDPFTIKPLDRK	VLDPFTIKPLDRK	VLDPFTIKPLDRK3	3	0.000128551	0.00118838	0.000106039	0.000331785	0.000287439	0.000292227	0.00028777	0	1	3033.05	3020.27	3030.69		1668.73	0.871811	14.5458	14.5223	14.5692	46.6514	14.382	47.8161	Transketolase	0	0	0.692369	1670.03	2.36724	0.439599	1	0.651225	0.998904	0	-10000000	705.013;474.009;1854.03;964.017;0;0;139.003;1841.04;240.005;0;0;0;	705.013;474.009;1854.03;964.017;0;0;139.003;1841.04;240.005;0;0;0;	0.88836;0.564128;0.944181;0.889691;0;0;0.285171;0.946868;0.729741;0;0;0;	29772	0.651225	0	0	0	0.998812	1	0.78	0.797	0.78374	0.794011
Z:\HESI-source-performance\Slice-PASEF\HeLa-phospho\Raw-Data\Unenrich\20221109_HESI-DIA-PASEF-unenrich-HeLa-100ng_1_1_4985.d	20221109_HESI-DIA-PASEF-unenrich-HeLa-100ng_1_1_4985	P29401	P29401	TKT_HUMAN	TKT	317098	310613	301483	317098	310613	301483	301483	VLDPFTIKPLDRK	VLDPFTIKPLDRK	VLDPFTIKPLDRK3	3	0.000106039	0.00321847	0.000106039	0.000343525	0.000297885	0.000292227	0.000298151	0	1	3196.06	3121.5	3102.36		2316.09	0.756318	14.5518	14.5283	14.5752	46.6514	14.3863	47.8464	Transketolase	0	0	0.822686	2386.04	1.59388	0.346415	0.215812	0.220657	0.997019	0.585505	0.322741	966.02;136.003;2094.03;171.003;105.003;0;0;1583.03;0;0;0;0;	966.02;136.003;2094.03;171.003;105.003;0;0;1583.03;0;0;0;0;	0.878077;0.705911;0.703421;0.461151;0.608223;0;0;0.827693;0;0;0;0;	29796	0.220657	0	0	0	0.996782	1	0.778125	0.797	0.784086	0.791795
Z:\HESI-source-performance\Slice-PASEF\HeLa-phospho\Raw-Data\Unenrich\20221109_HESI-DIA-PASEF-unenrich-HeLa-100ng_1_1_4983.d	20221109_HESI-DIA-PASEF-unenrich-HeLa-100ng_1_1_4983	P06576	P06576	ATPB_HUMAN	ATP5F1B	108748	104451	105253	108748	104451	105253	105253	VLDSGAPIK	VLDSGAPIK	VLDSGAPIK2	2	0.000120279	0.000622593	0.000120279	0.000353482	0.00030581	0.000292227	0.000306185	0	1	44757.8	43931.6	44038.5		62984.7	0.991017	8.3257	8.30231	8.34911	2.30143	8.66488	-0.330572	ATP synthase subunit beta, mitochondrial	0	0	0.99017	64013.5	4.70081	0.146992	1	0	0.999426	0.776421	0.287634	26899.5;10520.2;7338.12;7656.14;3236.06;1571.03;2044.04;	26899.5;10520.2;7338.12;7656.14;3236.06;1571.03;2044.04;	0.995197;0.996123;0.968374;0.952101;0.779713;0.872535;0.735323;	17022	0	0	0	0	0.999377	1	0.7825	0.803	0.789094	0.796691
Z:\HESI-source-performance\Slice-PASEF\HeLa-phospho\Raw-Data\Unenrich\20221109_HESI-DIA-PASEF-unenrich-HeLa-100ng_1_1_4984.d	20221109_HESI-DIA-PASEF-unenrich-HeLa-100ng_1_1_4984	P06576	P06576	ATPB_HUMAN	ATP5F1B	109583	111862	109114	109583	111862	109114	109114	VLDSGAPIK	VLDSGAPIK	VLDSGAPIK2	2	0.00041552	0.00428108	0.000120279	0.000331785	0.000287439	0.000292227	0.00028777	0	1	47520.9	46895.7	47057.6		63647.6	0.986448	8.31353	8.29015	8.33695	2.30143	8.66196	-0.479217	ATP synthase subunit beta, mitochondrial	0	0	0.976632	64274.3	3.9881	0.204965	0.99843	0	0.996062	0.601843	0.284258	30018.6;12208.3;5294.11;6784.12;1458.03;1688.03;1132.02;	30018.6;12208.3;5294.11;6784.12;1458.03;1688.03;1132.02;	0.985743;0.99887;0.961804;0.965555;0.884765;0.864309;0.749883;	16998	0	0	0	0	0.995719	1	0.782396	0.803	0.789209	0.796392
Z:\HESI-source-performance\Slice-PASEF\HeLa-phospho\Raw-Data\Unenrich\20221109_HESI-DIA-PASEF-unenrich-HeLa-100ng_1_1_4985.d	20221109_HESI-DIA-PASEF-unenrich-HeLa-100ng_1_1_4985	P06576	P06576	ATPB_HUMAN	ATP5F1B	109392	105511	107356	109392	105511	107356	107356	VLDSGAPIK	VLDSGAPIK	VLDSGAPIK2	2	0.000255402	0.00523778	0.000120279	0.000343525	0.000297885	0.000292227	0.000298151	0	1	43473.8	41157.3	40905		60130.4	0.992561	8.31967	8.29628	8.34306	2.30143	8.6581	-0.403198	ATP synthase subunit beta, mitochondrial	0	0	0.982329	63906.6	4.38088	0.212911	1	0	0.995157	0.52163	0.188508	27320.5;9455.19;6698.11;7098.12;1399.03;1221.02;2288.04;	27320.5;9455.19;6698.11;7098.12;1399.03;1221.02;2288.04;	0.997873;0.991623;0.972221;0.967812;0.835619;0.80255;0.894473;	17022	0	0	0	0	0.994762	1	0.78375	0.803	0.790251	0.797084
Z:\HESI-source-performance\Slice-PASEF\HeLa-phospho\Raw-Data\Unenrich\20221109_HESI-DIA-PASEF-unenrich-HeLa-100ng_1_1_4983.d	20221109_HESI-DIA-PASEF-unenrich-HeLa-100ng_1_1_4983	P06576	P06576	ATPB_HUMAN	ATP5F1B	108748	104451	105253	108748	104451	105253	105253	VLDSGAPIKIPVGPETLGR	VLDSGAPIKIPVGPETLGR	VLDSGAPIKIPVGPETLGR3	3	0.000650251	0.0129204	0.00084727	0.000353482	0.00030581	0.000292227	0.000306185	0	1	564.014	573.454	574.85		18219.8	0.59193	16.4503	16.4269	16.4737	64.4052	16.7078	62.5104	ATP synthase subunit beta, mitochondrial	0	0	0.548206	17876.4	1.73817	0.00978187	1	0.248384	0.988227	0	-10000000	215.007;197.004;283.007;0;400.011;152.003;512.013;0;0;117.002;0;110.002;	215.007;197.004;283.007;0;400.011;152.003;512.013;0;0;117.002;0;110.002;	0.548935;0.753722;0.788436;0;0.898858;0.443055;0.434328;0;0;0.753722;0;0.156843;	33676	0.248384	0	0	0	0.98708	1	0.85375	0.858	0.841449	0.870678
Z:\HESI-source-performance\Slice-PASEF\HeLa-phospho\Raw-Data\Unenrich\20221109_HESI-DIA-PASEF-unenrich-HeLa-100ng_1_1_4984.d	20221109_HESI-DIA-PASEF-unenrich-HeLa-100ng_1_1_4984	P06576	P06576	ATPB_HUMAN	ATP5F1B	109583	111862	109114	109583	111862	109114	109114	VLDSGAPIKIPVGPETLGR	VLDSGAPIKIPVGPETLGR	VLDSGAPIKIPVGPETLGR3	3	0.00103739	0.0200185	0.00084727	0.000331785	0.000287439	0.000292227	0.00028777	0	1	1701.04	1670.42	1676.19		19466.8	0.862805	16.4268	16.4034	16.4503	64.4052	16.711	62.2693	ATP synthase subunit beta, mitochondrial	0	0	0.955384	19755.4	2.05345	0.540425	1	1.26935	0.981847	0	-10000000	1067.02;367.008;261.009;140.004;133.004;267.007;0;136.004;0;0;203.004;0;	1067.02;367.008;261.009;140.004;133.004;267.007;0;136.004;0;0;203.004;0;	0.939992;0.612941;0.614768;0.303405;0.303405;0.897788;0;0.614768;0;0;0.704482;0;	33628	1.26935	0	0	0	0.979981	1	0.854583	0.858	0.842351	0.87119
Z:\HESI-source-performance\Slice-PASEF\HeLa-phospho\Raw-Data\Unenrich\20221109_HESI-DIA-PASEF-unenrich-HeLa-100ng_1_1_4985.d	20221109_HESI-DIA-PASEF-unenrich-HeLa-100ng_1_1_4985	P06576	P06576	ATPB_HUMAN	ATP5F1B	109392	105511	107356	109392	105511	107356	107356	VLDSGAPIKIPVGPETLGR	VLDSGAPIKIPVGPETLGR	VLDSGAPIKIPVGPETLGR3	3	0.000958084	0.022787	0.00084727	0.000343525	0.000297885	0.000292227	0.000298151	0	1	1472.03	1452.02	1443.12		16187.1	0.77778	16.4563	16.4329	16.4798	64.4052	16.7145	62.5026	ATP synthase subunit beta, mitochondrial	0	0	0.338269	16511.4	0.904027	0.508124	1	0.350861	0.979268	0	-10000000	601.013;621.012;334.009;82.0022;324.009;250.007;75.0022;675.013;0;101.002;0;0;	601.013;621.012;334.009;82.0022;324.009;250.007;75.0022;675.013;0;101.002;0;0;	0.818984;0.677045;0.621417;0.698876;0.491609;0.928949;0.241759;0.33106;0;0.241759;0;0;	33700	0.350861	0	0	0	0.977213	1	0.854773	0.858	0.842448	0.870349
Z:\HESI-source-performance\Slice-PASEF\HeLa-phospho\Raw-Data\Unenrich\20221109_HESI-DIA-PASEF-unenrich-HeLa-100ng_1_1_4983.d	20221109_HESI-DIA-PASEF-unenrich-HeLa-100ng_1_1_4983	P11586;Q6UB35	P11586;Q6UB35	C1TC_HUMAN;C1TM_HUMAN	MTHFD1;MTHFD1L	16950.3	16080.3	16080.3	16950.3	16080.3	16080.3		VLDTNDR	VLDTNDR	VLDTNDR2	2	0.000120279	0.000610685	8.78194e-05	0.000353482	0.00121692	0.000830335	0.00121877	0	0	16950.3	16080.3	16119.4		11748.6	0.924555	4.44771	4.42433	4.47113	-33.3348	4.48456	-33.2271	C-1-tetrahydrofolate synthase, cytoplasmic	0	0	0.905862	12354.2	3.48996	0.256407	0.995807	0	0.999437	1.35168	0.320507	9700.19;4229.08;3021.05;322.006;272.004;0;308.005;0;	9700.19;4229.08;3021.05;322.006;272.004;0;308.005;0;	0.905968;0.936446;0.967591;0.931822;0.339;0;0.922971;0;	9072	0	0	0	0	0.999389	1	0.755795	0.776	0.763022	0.770615
Z:\HESI-source-performance\Slice-PASEF\HeLa-phospho\Raw-Data\Unenrich\20221109_HESI-DIA-PASEF-unenrich-HeLa-100ng_1_1_4984.d	20221109_HESI-DIA-PASEF-unenrich-HeLa-100ng_1_1_4984	P11586;Q6UB35	P11586;Q6UB35	C1TC_HUMAN;C1TM_HUMAN	MTHFD1;MTHFD1L	21050.4	20819	20819	21050.4	20819	20819		VLDTNDR	VLDTNDR	VLDTNDR2	2	8.78194e-05	0.000169757	8.78194e-05	0.000331785	0.000515464	0.000830335	0.000516129	0	0	21050.4	20819	20890.9		14988.8	0.967209	4.43528	4.41186	4.4587	-33.3348	4.48486	-33.4112	C-1-tetrahydrofolate synthase, cytoplasmic	0	0	0.965185	15103.3	3.50878	0.113854	1	0	0.999843	0.964627	0.285047	13700.3;5102.1;2248.04;1246.02;892.014;0;253.005;0;	13700.3;5102.1;2248.04;1246.02;892.014;0;253.005;0;	0.967094;0.993278;0.908752;0.839568;0.785719;0;0.573673;0;	9048	0	0	0	0	0.99983	1	0.758229	0.776	0.76312	0.772577
Z:\HESI-source-performance\Slice-PASEF\HeLa-phospho\Raw-Data\Unenrich\20221109_HESI-DIA-PASEF-unenrich-HeLa-100ng_1_1_4985.d	20221109_HESI-DIA-PASEF-unenrich-HeLa-100ng_1_1_4985	P11586;Q6UB35	P11586;Q6UB35	C1TC_HUMAN;C1TM_HUMAN	MTHFD1;MTHFD1L	18830.3	18050	18050	18830.3	18050	18050		VLDTNDR	VLDTNDR	VLDTNDR2	2	0.000106039	0.00108556	8.78194e-05	0.000343525	0.000864304	0.000830335	0.000865801	0	0	18830.3	18050	17939.4		15750.1	0.977432	4.44109	4.41768	4.46451	-33.3348	4.48914	-33.2994	C-1-tetrahydrofolate synthase, cytoplasmic	0	0	0.940643	16532.3	3.3538	0.268918	1	0	0.998992	1.15095	0.210349	12215.2;4892.09;1723.03;865.016;680.01;0;268.005;149.003;	12215.2;4892.09;1723.03;865.016;680.01;0;268.005;149.003;	0.996112;0.989879;0.809657;0.815583;0.658404;0;0.588413;0.448936;	9072	0	0	0	0	0.998914	1	0.758958	0.776	0.764256	0.772376
Z:\HESI-source-performance\Slice-PASEF\HeLa-phospho\Raw-Data\Unenrich\20221109_HESI-DIA-PASEF-unenrich-HeLa-100ng_1_1_4983.d	20221109_HESI-DIA-PASEF-unenrich-HeLa-100ng_1_1_4983	Q99714	Q99714	HCD2_HUMAN	HSD17B10	36820	36416.5	34755.3	36820	36416.5	34755.3	34755.3	VLDVNLMGTFNVIR	VLDVNLMGTFNVIR	VLDVNLMGTFNVIR2	2	8.65614e-05	8.65614e-05	8.65614e-05	0.000353482	0.00030581	0.000292227	0.000306185	0	1	17937.7	17660.2	17703.2		36319.3	0.949439	20.6032	20.5798	20.6266	105.287	20.7611	102.717	3-hydroxyacyl-CoA dehydrogenase type-2	0	0	0.685501	36800.5	4.53096	0.530802	1	2.41883	0.99992	1.1399	0.36355	7438.29;6532.27;3967.15;2160.09;1958.08;1939.07;2536.09;5382.2;1096.04;1280.05;1470.05;1261.05;	7438.29;6532.27;3967.15;2160.09;1958.08;1939.07;2536.09;5382.2;1096.04;1280.05;1470.05;1261.05;	0.917227;0.966755;0.981325;0.964127;0.933863;0.910155;0.94016;0.960129;0.647087;0.730566;0.872642;0.837711;	42190	2.41883	0	0	0	0.999913	1	1.04273	1.062	1.04227	1.0617
Z:\HESI-source-performance\Slice-PASEF\HeLa-phospho\Raw-Data\Unenrich\20221109_HESI-DIA-PASEF-unenrich-HeLa-100ng_1_1_4984.d	20221109_HESI-DIA-PASEF-unenrich-HeLa-100ng_1_1_4984	Q99714	Q99714	HCD2_HUMAN	HSD17B10	37148.1	36296.2	36979	37148.1	36296.2	36979	36979	VLDVNLMGTFNVIR	VLDVNLMGTFNVIR	VLDVNLMGTFNVIR2	2	0.000178838	0.00176911	8.65614e-05	0.000331785	0.000287439	0.000292227	0.00028777	0	1	20699.8	19825.4	19893.9		35342.7	0.9604	20.6029	20.5795	20.6263	105.287	20.7636	102.615	3-hydroxyacyl-CoA dehydrogenase type-2	0	0	0.709207	36774.5	4.33341	0.602281	1	3.06297	0.998369	2.04341	0.903446	8846.37;6726.27;5127.19;2623.11;1697.05;2679.09;2659.1;5568.22;1019.04;1116.04;1843.07;1025.04;	8846.37;6726.27;5127.19;2623.11;1697.05;2679.09;2659.1;5568.22;1019.04;1116.04;1843.07;1025.04;	0.968614;0.970097;0.933507;0.954308;0.926525;0.983022;0.929861;0.943438;0.964867;0.904967;0.94922;0.929119;	42190	3.06297	0	0	0	0.998231	1	1.04583	1.062	1.04253	1.06446
Z:\HESI-source-performance\Slice-PASEF\HeLa-phospho\Raw-Data\Unenrich\20221109_HESI-DIA-PASEF-unenrich-HeLa-100ng_1_1_4985.d	20221109_HESI-DIA-PASEF-unenrich-HeLa-100ng_1_1_4985	Q99714	Q99714	HCD2_HUMAN	HSD17B10	38596.2	37427.7	38486.4	38596.2	37427.7	38486.4	38486.4	VLDVNLMGTFNVIR	VLDVNLMGTFNVIR	VLDVNLMGTFNVIR2	2	9.55566e-05	8.04556e-05	8.65614e-05	0.000343525	0.000297885	0.000292227	0.000298151	0	1	20912.8	20618	20491.5		30867.5	0.969876	20.6088	20.5854	20.6322	105.287	20.7665	102.75	3-hydroxyacyl-CoA dehydrogenase type-2	0	0	0.868469	31502.1	3.97369	0.410603	1	2.83028	0.999925	1.77191	0.58853	8711.32;7398.29;4803.21;1632.07;2052.07;2245.08;1704.08;5010.19;1400.05;1600.06;1730.07;1155.04;	8711.32;7398.29;4803.21;1632.07;2052.07;2245.08;1704.08;5010.19;1400.05;1600.06;1730.07;1155.04;	0.980395;0.946753;0.986411;0.919963;0.891369;0.905529;0.884168;0.946812;0.882233;0.801415;0.934018;0.605834;	42214	2.83028	0	0	0	0.999904	1	1.04531	1.062	1.04353	1.063
Z:\HESI-source-performance\Slice-PASEF\HeLa-phospho\Raw-Data\Unenrich\20221109_HESI-DIA-PASEF-unenrich-HeLa-100ng_1_1_4983.d	20221109_HESI-DIA-PASEF-unenrich-HeLa-100ng_1_1_4983	Q99714	Q99714	HCD2_HUMAN	HSD17B10	36820	36416.5	34755.3	36820	36416.5	34755.3	34755.3	VLDVNLMGTFNVIR	VLDVNLMGTFNVIR	VLDVNLMGTFNVIR3	3	9.70874e-05	0.000246403	9.70874e-05	0.000353482	0.00030581	0.000292227	0.000306185	0	1	13905.3	13759.5	13793		54214	0.969769	20.6006	20.5771	20.6241	105.287	20.7611	102.683	3-hydroxyacyl-CoA dehydrogenase type-2	0	0	0.811124	54655.6	3.86567	0.458667	1	1.07701	0.999773	0.542769	0.154426	8040.16;3289.07;1612.04;3055.06;2576.06;560.01;1101.03;0;0;445.008;486.012;687.013;	8040.16;3289.07;1612.04;3055.06;2576.06;560.01;1101.03;0;0;445.008;486.012;687.013;	0.986098;0.97339;0.870752;0.94408;0.914181;0.51019;0.766413;0;0;0.704411;0.664068;0.83825;	42183	1.07701	0	0	0	0.999754	1	0.837396	0.848	0.831574	0.853716
Z:\HESI-source-performance\Slice-PASEF\HeLa-phospho\Raw-Data\Unenrich\20221109_HESI-DIA-PASEF-unenrich-HeLa-100ng_1_1_4984.d	20221109_HESI-DIA-PASEF-unenrich-HeLa-100ng_1_1_4984	Q99714	Q99714	HCD2_HUMAN	HSD17B10	37148.1	36296.2	36979	37148.1	36296.2	36979	36979	VLDVNLMGTFNVIR	VLDVNLMGTFNVIR	VLDVNLMGTFNVIR3	3	0.000128551	0.00101662	9.70874e-05	0.000331785	0.000287439	0.000292227	0.00028777	0	1	14352.4	13753.6	13801.1		47171.8	0.934923	20.6003	20.5769	20.6237	105.287	20.7636	102.581	3-hydroxyacyl-CoA dehydrogenase type-2	0	0	0.752421	49055.9	3.89021	0.571562	1	1.0604	0.999062	0.946505	0.221815	8180.18;3418.1;658.015;2726.07;2754.08;324.006;1248.03;126.002;0;684.015;345.008;412.01;	8180.18;3418.1;658.015;2726.07;2754.08;324.006;1248.03;126.002;0;684.015;345.008;412.01;	0.945847;0.870498;0.83829;0.988138;0.982435;0.815508;0.899007;0.329614;0;0.616734;0.664421;0.684811;	42183	1.0604	0	0	0	0.998983	1	0.840208	0.848	0.831882	0.856083
Z:\HESI-source-performance\Slice-PASEF\HeLa-phospho\Raw-Data\Unenrich\20221109_HESI-DIA-PASEF-unenrich-HeLa-100ng_1_1_4985.d	20221109_HESI-DIA-PASEF-unenrich-HeLa-100ng_1_1_4985	Q99714	Q99714	HCD2_HUMAN	HSD17B10	38596.2	37427.7	38486.4	38596.2	37427.7	38486.4	38486.4	VLDVNLMGTFNVIR	VLDVNLMGTFNVIR	VLDVNLMGTFNVIR3	3	0.000106039	0.00141621	9.70874e-05	0.000343525	0.000297885	0.000292227	0.000298151	0	1	13592.3	13344	13262.2		36227.2	0.976546	20.6179	20.5945	20.6413	105.287	20.7665	102.87	3-hydroxyacyl-CoA dehydrogenase type-2	0	0	0.635705	37129	3.65991	0.332465	1	1.25049	0.998686	1.38803	0.113756	7692.15;2812.07;880.023;2922.07;3088.08;392.01;1607.03;214.004;0;1102.02;381.008;378.01;	7692.15;2812.07;880.023;2922.07;3088.08;392.01;1607.03;214.004;0;1102.02;381.008;378.01;	0.975533;0.984207;0.618549;0.806128;0.972094;0.904985;0.938257;0.537561;0;0.973204;0.58467;0.673966;	42231	1.25049	0	0	0	0.998584	1	0.837917	0.848	0.832493	0.853296
Z:\HESI-source-performance\Slice-PASEF\HeLa-phospho\Raw-Data\Unenrich\20221109_HESI-DIA-PASEF-unenrich-HeLa-100ng_1_1_4983.d	20221109_HESI-DIA-PASEF-unenrich-HeLa-100ng_1_1_4983	Q16822	Q16822	PCKGM_HUMAN	PCK2	3128.08	3080.91	4239.87	3128.08	3080.91	4239.87	4239.87	VLDWIC(UniMod:4)R	VLDWICR	VLDWIC(UniMod:4)R2	2	0.000249178	0.00512298	0.000297303	0.000353482	0.00030581	0.000292227	0.000306185	0	1	2765.06	2665.63	2672.11		2375.42	0.913368	14.8374	14.814	14.8608	49.5335	14.7702	50.0656	Phosphoenolpyruvate carboxykinase [GTP], mitochondrial	0	0	0.391329	2458.05	1.3304	0.586961	0.912895	0	0.995298	0.681805	0.315322	2114.04;933.021;619.014;32.001;	2114.04;933.021;619.014;32.001;	0.918068;0.9163;0.921246;0.450546;	30369	0	0	0	0	0.994877	1	0.802727	0.817	0.802819	0.818269
Z:\HESI-source-performance\Slice-PASEF\HeLa-phospho\Raw-Data\Unenrich\20221109_HESI-DIA-PASEF-unenrich-HeLa-100ng_1_1_4984.d	20221109_HESI-DIA-PASEF-unenrich-HeLa-100ng_1_1_4984	Q16822	Q16822	PCKGM_HUMAN	PCK2	4078.1	4003.8	4629.18	4078.1	4003.8	4629.18	4629.18	VLDWIC(UniMod:4)R	VLDWICR	VLDWIC(UniMod:4)R2	2	0.000772864	0.0128242	0.000297303	0.000331785	0.000287439	0.000292227	0.00028777	0	1	4078.1	4003.8	4017.63		3587.09	0.905532	14.8254	14.802	14.8488	49.5335	14.7745	49.9394	Phosphoenolpyruvate carboxykinase [GTP], mitochondrial	0	0	0.675337	3641.08	1.61351	0.674194	0.38686	0	0.988294	1.2737	0.234414	2492.06;351.006;663.015;923.017;	2492.06;351.006;663.015;923.017;	0.994245;0.513585;0.774875;0.759868;	30345	0	0	0	0	0.987176	1	0.80625	0.817	0.803012	0.821418
Z:\HESI-source-performance\Slice-PASEF\HeLa-phospho\Raw-Data\Unenrich\20221109_HESI-DIA-PASEF-unenrich-HeLa-100ng_1_1_4985.d	20221109_HESI-DIA-PASEF-unenrich-HeLa-100ng_1_1_4985	Q16822	Q16822	PCKGM_HUMAN	PCK2	5702.11	5673.71	3529.33	5702.11	5673.71	3529.33	3529.33	VLDWIC(UniMod:4)R	VLDWICR	VLDWIC(UniMod:4)R2	2	0.00164814	0.0299549	0.000297303	0.000343525	0.000297885	0.000292227	0.000298151	0	1	3494.07	3403.57	3382.71		3860.96	0.951048	14.8431	14.8197	14.8665	49.5335	14.7819	50.0345	Phosphoenolpyruvate carboxykinase [GTP], mitochondrial	0	0	0.848043	3988.08	2.10743	0.382616	0.380684	0	0.972923	1.04326	0.200703	2485.05;920.017;619.011;390.007;	2485.05;920.017;619.011;390.007;	0.961323;0.686643;0.934774;0.911407;	30393	0	0	0	0	0.970045	1	0.80625	0.817	0.803311	0.820917
Z:\HESI-source-performance\Slice-PASEF\HeLa-phospho\Raw-Data\Unenrich\20221109_HESI-DIA-PASEF-unenrich-HeLa-100ng_1_1_4983.d	20221109_HESI-DIA-PASEF-unenrich-HeLa-100ng_1_1_4983	Q9NPD3	Q9NPD3	EXOS4_HUMAN	EXOSC4	8418.28	8348.29	7844.83	8418.28	8348.29	7844.83	7844.83	VLEAAAQAAR	VLEAAAQAAR	VLEAAAQAAR2	2	0.000120279	0.000372978	8.78194e-05	0.000353482	0.00030581	0.000292227	0.000306185	0	1	4419.1	4311.39	4321.88		4133.12	0.918118	6.99354	6.9701	7.01697	-9.0372	7.25975	-11.1581	Exosome complex component RRP41	0	0	0.947099	4226.09	2.3126	0.411653	0.971108	0	0.999656	0.52163	0.192637	2729.06;1073.02;617.014;595.011;136.003;0;92.0019;72.0019;183.004;0;0;0;	2729.06;1073.02;617.014;595.011;136.003;0;92.0019;72.0019;183.004;0;0;0;	0.942468;0.95646;0.74374;0.777004;0.581645;0;0.503697;0.540275;0.540275;0;0;0;	14292	0	0	0	0	0.999627	1	0.81	0.837	0.820688	0.825637
Z:\HESI-source-performance\Slice-PASEF\HeLa-phospho\Raw-Data\Unenrich\20221109_HESI-DIA-PASEF-unenrich-HeLa-100ng_1_1_4984.d	20221109_HESI-DIA-PASEF-unenrich-HeLa-100ng_1_1_4984	Q9NPD3	Q9NPD3	EXOS4_HUMAN	EXOSC4	7635.27	7383.39	7566.17	7635.27	7383.39	7566.17	7566.17	VLEAAAQAAR	VLEAAAQAAR	VLEAAAQAAR2	2	8.78194e-05	0.000312962	8.78194e-05	0.000331785	0.000287439	0.000292227	0.00028777	0	1	5126.11	4960.1	4977.23		5969.56	0.919676	7.00481	6.98141	7.02823	-9.0372	7.25347	-11.0736	Exosome complex component RRP41	0	0	0.938595	6148.12	2.65305	0.422488	0.967565	0	0.999711	1.39094	0.424033	2332.05;2005.04;789.017;365.008;177.005;28.0005;175.004;280.008;0;108.002;140.004;0;	2332.05;2005.04;789.017;365.008;177.005;28.0005;175.004;280.008;0;108.002;140.004;0;	0.973377;0.86995;0.887321;0.751524;0.585893;0.382666;0.426086;0.583827;0;0.426086;0.426086;0;	14316	0	0	0	0	0.999687	1	0.811146	0.837	0.821647	0.82651
Z:\HESI-source-performance\Slice-PASEF\HeLa-phospho\Raw-Data\Unenrich\20221109_HESI-DIA-PASEF-unenrich-HeLa-100ng_1_1_4985.d	20221109_HESI-DIA-PASEF-unenrich-HeLa-100ng_1_1_4985	Q9NPD3	Q9NPD3	EXOS4_HUMAN	EXOSC4	6926.21	6722.79	6980.5	6926.21	6722.79	6980.5	6980.5	VLEAAAQAAR	VLEAAAQAAR	VLEAAAQAAR2	2	0.000106039	0.00268358	8.78194e-05	0.000343525	0.000297885	0.000292227	0.000298151	0	1	3296.08	3316.36	3296.02		5532.02	0.963294	6.98727	6.96382	7.01067	-9.0372	7.24855	-11.204	Exosome complex component RRP41	0	0	0.801599	5532.11	2.89324	0.230338	0.921217	0	0.997513	1.27553	0.135023	1478.04;1268.03;550.012;430.01;296.008;197.004;106.002;329.008;0;0;0;119.002;	1478.04;1268.03;550.012;430.01;296.008;197.004;106.002;329.008;0;0;0;119.002;	0.99572;0.970223;0.860181;0.753867;0.687091;0.490569;0.464909;0.898733;0;0;0;0.441891;	14292	0	0	0	0	0.997316	1	0.814271	0.837	0.821223	0.829648
Z:\HESI-source-performance\Slice-PASEF\HeLa-phospho\Raw-Data\Unenrich\20221109_HESI-DIA-PASEF-unenrich-HeLa-100ng_1_1_4983.d	20221109_HESI-DIA-PASEF-unenrich-HeLa-100ng_1_1_4983	P34896	P34896	GLYC_HUMAN	SHMT1	6354.17	6170.1	5629.35	6354.17	6170.1	5629.35	5629.35	VLEAC(UniMod:4)SIAC(UniMod:4)NK	VLEACSIACNK	VLEAC(UniMod:4)SIAC(UniMod:4)NK2	2	0.000120279	0.000418713	8.78194e-05	0.000353482	0.00030581	0.000292227	0.000306185	0	1	2717.08	2678.91	2685.43		4462.53	0.775319	9.15572	9.13232	9.17913	7.63264	9.32679	6.30258	Serine hydroxymethyltransferase, cytosolic	0	0	0.844955	4515.12	1.75201	0.379185	0.933003	0	0.999614	1.77152	0.258166	811.028;879.026;1027.03;852.021;507.013;310.01;0;60.0013;0;128.005;211.005;112.003;	811.028;879.026;1027.03;852.021;507.013;310.01;0;60.0013;0;128.005;211.005;112.003;	0.955944;0.690206;0.705531;0.704486;0.711582;0.287074;0;0.622696;0;0.622696;0.240207;0.44505;	18724	0	0	0	0	0.999581	1	0.919167	0.948	0.927827	0.938192
Z:\HESI-source-performance\Slice-PASEF\HeLa-phospho\Raw-Data\Unenrich\20221109_HESI-DIA-PASEF-unenrich-HeLa-100ng_1_1_4984.d	20221109_HESI-DIA-PASEF-unenrich-HeLa-100ng_1_1_4984	P34896	P34896	GLYC_HUMAN	SHMT1	4934.08	4890.99	5569.63	4934.08	4890.99	5569.63	5569.63	VLEAC(UniMod:4)SIAC(UniMod:4)NK	VLEACSIACNK	VLEAC(UniMod:4)SIAC(UniMod:4)NK2	2	8.78194e-05	0.000106689	8.78194e-05	0.000331785	0.000287439	0.000292227	0.00028777	0	1	1981.05	1942.84	1949.55		4813.36	0.858792	9.15528	9.13177	9.17868	7.63264	9.33179	6.29816	Serine hydroxymethyltransferase, cytosolic	0	0	0.859701	4891.13	1.94405	0.523813	0.982652	0.317799	0.999901	0.634177	0.119206	708.018;903.026;370.009;705.018;318.01;308.01;408.016;417.013;254.006;283.01;0;0;	708.018;903.026;370.009;705.018;318.01;308.01;408.016;417.013;254.006;283.01;0;0;	0.984477;0.717467;0.963205;0.90593;0.782581;0.436007;0.573359;0.803801;0.4517;0.457528;0;0;	18724	0.317799	0	0	0	0.999893	1	0.919688	0.948	0.927994	0.938806
Z:\HESI-source-performance\Slice-PASEF\HeLa-phospho\Raw-Data\Unenrich\20221109_HESI-DIA-PASEF-unenrich-HeLa-100ng_1_1_4985.d	20221109_HESI-DIA-PASEF-unenrich-HeLa-100ng_1_1_4985	P34896	P34896	GLYC_HUMAN	SHMT1	5623.15	5553.03	5359.68	5623.15	5553.03	5359.68	5359.68	VLEAC(UniMod:4)SIAC(UniMod:4)NK	VLEACSIACNK	VLEAC(UniMod:4)SIAC(UniMod:4)NK2	2	9.55566e-05	0.000369656	8.78194e-05	0.000343525	0.000297885	0.000292227	0.000298151	0	1	2322.07	2284.77	2270.77		4855.44	0.874029	9.14969	9.12627	9.17309	7.63264	9.32533	6.23576	Serine hydroxymethyltransferase, cytosolic	0	0	0.813871	4965.15	2.62759	0.469631	0.967583	0	0.999657	0.573217	0.148356	856.025;806.024;660.022;668.023;608.021;85.0026;167.005;510.016;144.005;289.01;126.002;76.0029;	856.025;806.024;660.022;668.023;608.021;85.0026;167.005;510.016;144.005;289.01;126.002;76.0029;	0.741241;0.942638;0.962464;0.501496;0.839587;0.69624;0.145542;0.661034;0.224213;0.794709;0.459489;0.227727;	18724	0	0	0	0	0.99963	1	0.926458	0.948	0.928208	0.945308
Z:\HESI-source-performance\Slice-PASEF\HeLa-phospho\Raw-Data\Unenrich\20221109_HESI-DIA-PASEF-unenrich-HeLa-100ng_1_1_4984.d	20221109_HESI-DIA-PASEF-unenrich-HeLa-100ng_1_1_4984	O75886	O75886	STAM2_HUMAN	STAM2	3052.09	3043.68	3043.69	3052.09	3043.68	3043.69	3043.69	VLEALELYNK	VLEALELYNK	VLEALELYNK2	2	0.00770492	0.112103	0.0163274	0.00146628	0.00123396	0.000753958	0.00123609	0	1	3052.09	3043.68	3054.19		5787.13	0.876342	15.4394	15.416	15.4628	54.117	15.361	54.6708	Signal transducing adapter molecule 2	0	0	0.581898	5783.14	1.3188	0.396972	0.987078	0	0.906178	1.93483	0.142753	184.005;57.0013;731.021;484.013;65.0026;1837.05;0;285.01;75.0025;1138.03;169.005;108.003;	184.005;57.0013;731.021;484.013;65.0026;1837.05;0;285.01;75.0025;1138.03;169.005;108.003;	0.56722;0.320474;0.91375;0.64758;0.439383;0.921728;0;0.320474;0.439383;0.697402;0.320474;0.68318;	31605	0	0	0	0	0	1	0.93125	0.947	0.927158	0.950738
Z:\HESI-source-performance\Slice-PASEF\HeLa-phospho\Raw-Data\Unenrich\20221109_HESI-DIA-PASEF-unenrich-HeLa-100ng_1_1_4983.d	20221109_HESI-DIA-PASEF-unenrich-HeLa-100ng_1_1_4983	P49327	P49327	FAS_HUMAN	FASN	25729.6	25570.3	27122.2	25729.6	25570.3	27122.2	27122.2	VLEALLPLK	VLEALLPLK	VLEALLPLK2	2	4.63497e-05	4.63497e-05	4.63497e-05	0.000353482	0.00030581	0.000292227	0.000306185	0	1	24466.6	24211.8	24270.7		33856.7	0.97536	18.0219	17.9985	18.0453	76.9978	18.3132	74.6253	Fatty acid synthase	0	0	0.957436	34129.9	3.98675	0.430409	1	1.17598	0.999957	0	-10000000	14679.3;6561.17;5804.13;3983.09;2448.06;1972.05;1113.03;489.013;462.01;	14679.3;6561.17;5804.13;3983.09;2448.06;1972.05;1113.03;489.013;462.01;	0.979286;0.913664;0.984723;0.947244;0.896001;0.989735;0.892363;0.722591;0.793503;	36897	1.17598	0	0	0	0.999954	1	0.841354	0.858	0.841449	0.857874
Z:\HESI-source-performance\Slice-PASEF\HeLa-phospho\Raw-Data\Unenrich\20221109_HESI-DIA-PASEF-unenrich-HeLa-100ng_1_1_4984.d	20221109_HESI-DIA-PASEF-unenrich-HeLa-100ng_1_1_4984	P49327	P49327	FAS_HUMAN	FASN	27359.7	27190	27328	27359.7	27190	27328	27328	VLEALLPLK	VLEALLPLK	VLEALLPLK2	2	0.000128551	0.00042546	4.63497e-05	0.000331785	0.000287439	0.000292227	0.00028777	0	1	21237.5	20552.8	20623.7		29073.4	0.988094	18.0218	17.9984	18.0452	76.9978	18.3143	74.6423	Fatty acid synthase	0	0	0.977929	29938.7	4.58685	0.436307	1	1.00278	0.999607	0.613999	0.177736	13009.3;7378.18;5618.15;2610.06;2900.07;1442.03;1241.03;742.016;402.01;	13009.3;7378.18;5618.15;2610.06;2900.07;1442.03;1241.03;742.016;402.01;	0.998419;0.925373;0.969299;0.977087;0.978377;0.834104;0.713486;0.705148;0.786105;	36897	1.00278	0	0	0	0.999575	1	0.842917	0.858	0.842351	0.859351
Z:\HESI-source-performance\Slice-PASEF\HeLa-phospho\Raw-Data\Unenrich\20221109_HESI-DIA-PASEF-unenrich-HeLa-100ng_1_1_4985.d	20221109_HESI-DIA-PASEF-unenrich-HeLa-100ng_1_1_4985	P49327	P49327	FAS_HUMAN	FASN	29268.8	28276.1	26536.5	29268.8	28276.1	26536.5	26536.5	VLEALLPLK	VLEALLPLK	VLEALLPLK2	2	0.000106039	0.000878734	4.63497e-05	0.000343525	0.000297885	0.000292227	0.000298151	0	1	22984.5	22086.7	21951.3		27344.6	0.983672	18.0162	17.9927	18.0396	76.9978	18.3149	74.5641	Fatty acid synthase	0	0	0.909899	28631.7	4.03993	0.346866	1	0.434118	0.999184	0.540252	0.120974	13606.3;7152.17;6474.15;2904.08;1713.03;1767.04;576.013;589.013;960.025;	13606.3;7152.17;6474.15;2904.08;1713.03;1767.04;576.013;589.013;960.025;	0.990441;0.9802;0.99167;0.934127;0.922989;0.915918;0.855647;0.603953;0.900156;	36897	0.434118	0	0	0	0.999121	1	0.840312	0.858	0.842448	0.855857
Z:\HESI-source-performance\Slice-PASEF\HeLa-phospho\Raw-Data\Unenrich\20221109_HESI-DIA-PASEF-unenrich-HeLa-100ng_1_1_4983.d	20221109_HESI-DIA-PASEF-unenrich-HeLa-100ng_1_1_4983	Q9H7D7	Q9H7D7	WDR26_HUMAN	WDR26	1840.05	1832.71	2174.03	1840.05	1832.71	2174.03	2174.03	VLEALQVLR	VLEALQVLR	VLEALQVLR2	2	0.000650251	0.0116635	0.000106039	0.00408035	0.00381001	0.000529521	0.00381582	0	1	1840.05	1832.71	1837.17		1431.79	0.834305	16.583	16.5596	16.6064	64.0236	16.6556	63.4656	WD repeat-containing protein 26	0	0	0.629945	1434.04	1.75452	0.3042	0.101771	0.486355	0.98936	1.26102	0.185197	1283.04;280.006;557.015;327.007;68.0022;277.007;0;376.011;0;186.005;	1283.04;280.006;557.015;327.007;68.0022;277.007;0;376.011;0;186.005;	0.794073;0.929877;0.640997;0.492544;0;0.924041;0;0.81629;0;0.69208;	33948	0.486355	0	0	0	0.988337	1	0.848068	0.867	0.850444	0.865459
Z:\HESI-source-performance\Slice-PASEF\HeLa-phospho\Raw-Data\Unenrich\20221109_HESI-DIA-PASEF-unenrich-HeLa-100ng_1_1_4984.d	20221109_HESI-DIA-PASEF-unenrich-HeLa-100ng_1_1_4984	Q9H7D7	Q9H7D7	WDR26_HUMAN	WDR26	1414.04	1397.82	1607.96	1414.04	1397.82	1607.96	1607.96	VLEALQVLR	VLEALQVLR	VLEALQVLR2	2	0.000178838	0.00211147	0.000106039	0.000331785	0.000287439	0.000529521	0.00028777	0	1	1336.03	1355.51	1360.19		978.396	0.892405	16.6181	16.5946	16.6415	64.0236	16.6605	63.6833	WD repeat-containing protein 26	0	0	0.67657	961.021	1.78281	0.251163	0.350841	0	0.998054	1.1163	0.363617	930.024;298.007;60.0011;399.009;0;108.002;199.004;0;226.006;15.0003;	930.024;298.007;60.0011;399.009;0;108.002;199.004;0;226.006;15.0003;	0.952442;0.796421;0.485252;0.581321;0;0.640265;0.320132;0;0.52154;0.485252;	34020	0	0	0	0	0.997889	1	0.8625	0.867	0.850898	0.879018
Z:\HESI-source-performance\Slice-PASEF\HeLa-phospho\Raw-Data\Unenrich\20221109_HESI-DIA-PASEF-unenrich-HeLa-100ng_1_1_4985.d	20221109_HESI-DIA-PASEF-unenrich-HeLa-100ng_1_1_4985	Q9H7D7	Q9H7D7	WDR26_HUMAN	WDR26	2914.08	2895.36	2099.07	2914.08	2895.36	2099.07	2099.07	VLEALQVLR	VLEALQVLR	VLEALQVLR2	2	0.000106039	0.00396027	0.000106039	0.00089955	0.000789682	0.000529521	0.000790514	0	1	1784.05	1769.46	1758.61		2093.77	0.657792	16.5891	16.5657	16.6125	64.0236	16.6635	63.4457	WD repeat-containing protein 26	0	0	0.473816	2124.05	1.50133	0.178473	0.882746	0	0.996334	1.80462	0.129925	1241.03;315.007;427.011;261.007;56.001;228.007;0;0;297.006;157.004;	1241.03;315.007;427.011;261.007;56.001;228.007;0;0;297.006;157.004;	0.616071;0.791685;0.594268;0.793966;0.359125;0.699898;0;0;0.448292;0;	33972	0	0	0	0	0.99604	1	0.86	0.867	0.851968	0.875711
Z:\HESI-source-performance\Slice-PASEF\HeLa-phospho\Raw-Data\Unenrich\20221109_HESI-DIA-PASEF-unenrich-HeLa-100ng_1_1_4983.d	20221109_HESI-DIA-PASEF-unenrich-HeLa-100ng_1_1_4983	Q9NXH9	Q9NXH9	TRM1_HUMAN	TRMT1	1537.03	1563.4	1440.8	1537.03	1563.4	1440.8	1440.8	VLEAVSANPGR	VLEAVSANPGR	VLEAVSANPGR2	2	0.000249178	0.00526199	0.00033871	0.000353482	0.00030581	0.000292227	0.000306185	0	1	1020.02	992.054	994.468		1686.71	0.835579	8.40114	8.37774	8.42458	2.67556	8.70979	0.2459	tRNA (guanine(26)-N(2))-dimethyltransferase	0	0	0.566452	1730.05	1.33145	0.497862	0.789985	0.540782	0.995171	1.07577	0.281181	440.008;621.016;233.007;353.008;154.004;227.007;0;0;130.004;0;0;0;	440.008;621.016;233.007;353.008;154.004;227.007;0;0;130.004;0;0;0;	0.918199;0.718662;0.690079;0.792006;0.671036;0.743192;0;0;0.671036;0;0;0;	17178	0.540782	0	0	0	0.994738	1	0.852386	0.888	0.869847	0.869666
Z:\HESI-source-performance\Slice-PASEF\HeLa-phospho\Raw-Data\Unenrich\20221109_HESI-DIA-PASEF-unenrich-HeLa-100ng_1_1_4984.d	20221109_HESI-DIA-PASEF-unenrich-HeLa-100ng_1_1_4984	Q9BQ04;Q9BWF3	Q9BQ04;Q9BWF3	RBM4B_HUMAN;RBM4_HUMAN	RBM4;RBM4B	10669.3	10424.2	10345.9	10669.3	10424.2	10345.9		VLEC(UniMod:4)DIIK	VLECDIIK	VLEC(UniMod:4)DIIK2	2	0.000128551	0.000971171	0.000137621	0.000331785	0.000287439	0.000292227	0.00028777	0	0	10030.2	9871.98	9906.06		10233	0.962484	11.4178	11.3944	11.4412	26.4777	11.733	23.9225	RNA-binding protein 4B	0	0	0.792077	10361.2	2.3783	0.205856	0.98741	0.552886	0.999104	1.45545	0.686095	7214.16;1747.04;1069.03;536.012;328.008;129.004;605.012;530.012;0;0;325.008;204.006;	7214.16;1747.04;1069.03;536.012;328.008;129.004;605.012;530.012;0;0;325.008;204.006;	0.969059;0.927968;0.974523;0.80657;0.647875;0.443138;0.587073;0.515047;0;0;0.701322;0.624216;	23361	0.552886	0	0	0	0.999029	1	0.833958	0.852	0.835867	0.849681
Z:\HESI-source-performance\Slice-PASEF\HeLa-phospho\Raw-Data\Unenrich\20221109_HESI-DIA-PASEF-unenrich-HeLa-100ng_1_1_4983.d	20221109_HESI-DIA-PASEF-unenrich-HeLa-100ng_1_1_4983	Q9NVM9	Q9NVM9	INT13_HUMAN	INTS13	2021.06	1968.79	1633.54	2021.06	1968.79	1633.54	1633.54	VLEC(UniMod:4)LMAC(UniMod:4)R	VLECLMACR	VLEC(UniMod:4)LMAC(UniMod:4)R2	2	0.000758981	0.0156748	0.00142291	0.000353482	0.00030581	0.000292227	0.000306185	0	1	1666.04	1630.9	1634.87		2683.89	0.889669	12.6879	12.6645	12.7114	35.8556	12.9548	33.7793	Integrator complex subunit 13	0	0	0.78579	2735.07	2.18307	0.188624	0.990919	1.00769	0.985752	0.646735	0.328232	617.015;107.003;751.021;298.009;1329.04;230.005;0;225.007;157.004;0;76.0023;0;	617.015;107.003;751.021;298.009;1329.04;230.005;0;225.007;157.004;0;76.0023;0;	0.845508;0.609572;0.950494;0.827817;0.401797;0.63598;0;0.744957;0.521762;0;0.63598;0;	25965	1.00769	0	0	0	0.984325	1	0.883977	0.884	0.866446	0.901913
Z:\HESI-source-performance\Slice-PASEF\HeLa-phospho\Raw-Data\Unenrich\20221109_HESI-DIA-PASEF-unenrich-HeLa-100ng_1_1_4983.d	20221109_HESI-DIA-PASEF-unenrich-HeLa-100ng_1_1_4983	P11021	P11021	BIP_HUMAN	HSPA5	139034	134861	138589	139034	134861	138589	138589	VLEDSDLK	VLEDSDLK	VLEDSDLK2	2	0.000120279	0.000352667	0.000120279	0.000353482	0.00030581	0.000292227	0.000306185	0	1	67622.5	66570.4	66732.4		83566	0.992451	7.68175	7.65833	7.70515	-4.40351	7.80548	-5.37844	Endoplasmic reticulum chaperone BiP	0	0	0.98022	84680.6	5.01979	0.728124	1	0	0.999675	1.2241	0.395657	39494.9;20271.4;7856.18;6774.13;4589.11;280.006;292.006;821.016;	39494.9;20271.4;7856.18;6774.13;4589.11;280.006;292.006;821.016;	0.993869;0.992579;0.984993;0.904659;0.974351;0.640639;0.714223;0.799497;	15702	0	0	0	0	0.999647	1	0.801042	0.821	0.805449	0.816557
Z:\HESI-source-performance\Slice-PASEF\HeLa-phospho\Raw-Data\Unenrich\20221109_HESI-DIA-PASEF-unenrich-HeLa-100ng_1_1_4984.d	20221109_HESI-DIA-PASEF-unenrich-HeLa-100ng_1_1_4984	P11021	P11021	BIP_HUMAN	HSPA5	141522	138027	140731	141522	138027	140731	140731	VLEDSDLK	VLEDSDLK	VLEDSDLK2	2	0.00032144	0.00272264	0.000120279	0.000331785	0.000287439	0.000292227	0.00028777	0	1	73146.6	70177.2	70419.6		80852.8	0.991369	7.66962	7.64621	7.69307	-4.40351	7.81064	-5.48676	Endoplasmic reticulum chaperone BiP	0	0	0.980745	83983.9	4.8923	0.24652	1	0	0.997492	0.654104	0.527905	42328.9;20385.5;10432.2;5229.12;4530.1;740.013;244.004;524.012;	42328.9;20385.5;10432.2;5229.12;4530.1;740.013;244.004;524.012;	0.98794;0.996123;0.995994;0.975589;0.929855;0.759525;0.655132;0.680321;	15678	0	0	0	0	0.997277	1	0.800104	0.821	0.805883	0.814752
Z:\HESI-source-performance\Slice-PASEF\HeLa-phospho\Raw-Data\Unenrich\20221109_HESI-DIA-PASEF-unenrich-HeLa-100ng_1_1_4985.d	20221109_HESI-DIA-PASEF-unenrich-HeLa-100ng_1_1_4985	P11021	P11021	BIP_HUMAN	HSPA5	150876	147700	140970	150876	147700	140970	140970	VLEDSDLK	VLEDSDLK	VLEDSDLK2	2	0.00084674	0.0208156	0.000120279	0.000343525	0.000297885	0.000292227	0.000298151	0	1	74106.5	71314.1	70876.8		88258.2	0.994445	7.67567	7.65226	7.69911	-4.40351	7.81505	-5.46012	Endoplasmic reticulum chaperone BiP	0	0	0.995622	92279.9	5.15674	0.463526	1	0	0.981027	1.04086	0.268879	42409.8;22155.5;9541.21;5540.12;3878.1;634.016;112.002;835.016;	42409.8;22155.5;9541.21;5540.12;3878.1;634.016;112.002;835.016;	0.995741;0.996961;0.98284;0.980461;0.959271;0.912275;0.389208;0.777801;	15702	0	0	0	0	0.979184	1	0.80125	0.821	0.805931	0.816082
Z:\HESI-source-performance\Slice-PASEF\HeLa-phospho\Raw-Data\Unenrich\20221109_HESI-DIA-PASEF-unenrich-HeLa-100ng_1_1_4983.d	20221109_HESI-DIA-PASEF-unenrich-HeLa-100ng_1_1_4983	P11021	P11021	BIP_HUMAN	HSPA5	139034	134861	138589	139034	134861	138589	138589	VLEDSDLKK	VLEDSDLKK	VLEDSDLKK2	2	9.70874e-05	0.000268327	9.70874e-05	0.000353482	0.00030581	0.000292227	0.000306185	0	1	5898.17	5724.07	5738		10519.6	0.953921	5.6939	5.67048	5.71731	-21.3199	5.80735	-22.7485	Endoplasmic reticulum chaperone BiP	0	0	0.917375	10813.2	2.62452	0.752163	1	0	0.999753	1.52242	0.293089	3902.11;1456.04;562.011;479.014;283.009;540.013;432.013;	3902.11;1456.04;562.011;479.014;283.009;540.013;432.013;	0.985501;0.943133;0.789529;0.661761;0.669081;0.754815;0.431334;	11628	0	0	0	0	0.999732	1	0.862396	0.885	0.867293	0.879851
Z:\HESI-source-performance\Slice-PASEF\HeLa-phospho\Raw-Data\Unenrich\20221109_HESI-DIA-PASEF-unenrich-HeLa-100ng_1_1_4984.d	20221109_HESI-DIA-PASEF-unenrich-HeLa-100ng_1_1_4984	P11021	P11021	BIP_HUMAN	HSPA5	141522	138027	140731	141522	138027	140731	140731	VLEDSDLKK	VLEDSDLKK	VLEDSDLKK2	2	0.000128551	0.00111614	9.70874e-05	0.000331785	0.000287439	0.000292227	0.00028777	0	1	5163.11	4885.07	4901.93		9858.97	0.962292	5.70508	5.68166	5.72849	-21.3199	5.81174	-22.6584	Endoplasmic reticulum chaperone BiP	0	0	0.970993	10384.2	3.39029	0.277823	0.996689	0	0.99897	0	-10000000	3302.07;1632.04;1101.03;514.015;272.007;229.005;307.007;	3302.07;1632.04;1101.03;514.015;272.007;229.005;307.007;	0.981886;0.95054;0.758594;0.82741;0.698646;0.763509;0.63894;	11652	0	0	0	0	0.998884	1	0.863646	0.885	0.868021	0.88029
Z:\HESI-source-performance\Slice-PASEF\HeLa-phospho\Raw-Data\Unenrich\20221109_HESI-DIA-PASEF-unenrich-HeLa-100ng_1_1_4985.d	20221109_HESI-DIA-PASEF-unenrich-HeLa-100ng_1_1_4985	P11021	P11021	BIP_HUMAN	HSPA5	150876	147700	140970	150876	147700	140970	140970	VLEDSDLKK	VLEDSDLKK	VLEDSDLKK2	2	0.000106039	0.000488115	9.70874e-05	0.000343525	0.000297885	0.000292227	0.000298151	0	1	6359.15	6348.1	6309.18		7308.28	0.95884	5.71072	5.68731	5.73415	-21.3199	5.82213	-22.712	Endoplasmic reticulum chaperone BiP	0	0	0.638707	7366.18	3.50078	0.499062	0.952434	0	0.999547	0	-10000000	4647.12;1555.04;1024.02;244.007;1054.02;157.004;496.011;	4647.12;1555.04;1024.02;244.007;1054.02;157.004;496.011;	0.957312;0.969073;0.870091;0.736758;0.824375;0.902715;0.688964;	11676	0	0	0	0	0.999512	1	0.864773	0.885	0.868439	0.881222
Z:\HESI-source-performance\Slice-PASEF\HeLa-phospho\Raw-Data\Unenrich\20221109_HESI-DIA-PASEF-unenrich-HeLa-100ng_1_1_4983.d	20221109_HESI-DIA-PASEF-unenrich-HeLa-100ng_1_1_4983	Q9BZZ5	Q9BZZ5	API5_HUMAN	API5	9659.22	9335.39	8416.36	9659.22	9335.39	8416.36	8416.36	VLEDVTGEEFVLFMK	VLEDVTGEEFVLFMK	VLEDVTGEEFVLFMK2	2	0.00102024	0.0200314	0.00081669	0.000353482	0.00030581	0.000292227	0.000306185	0	1	623.026	620.476	621.986		3560.2	0.794137	20.961	20.9376	20.9844	106.865	20.8751	108.13	Apoptosis inhibitor 5	0	0	0.840539	3566.15	1.64515	0.299856	0.992559	1.71797	0.981864	0	-10000000	390.018;189.007;309.015;0;136.008;314.011;0;170.006;156.006;387.017;64.0037;172.008;	390.018;189.007;309.015;0;136.008;314.011;0;170.006;156.006;387.017;64.0037;172.008;	0.591734;0.179848;0.791363;0;0;0.796868;0;0.779286;0.688996;0.851613;0.512215;0.308309;	42923	1.71797	0	0	0	0.979969	1	1.10625	1.122	1.107	1.12068
Z:\HESI-source-performance\Slice-PASEF\HeLa-phospho\Raw-Data\Unenrich\20221109_HESI-DIA-PASEF-unenrich-HeLa-100ng_1_1_4984.d	20221109_HESI-DIA-PASEF-unenrich-HeLa-100ng_1_1_4984	Q9BZZ5	Q9BZZ5	API5_HUMAN	API5	8609.18	8524.36	9080.9	8609.18	8524.36	9080.9	9080.9	VLEDVTGEEFVLFMK	VLEDVTGEEFVLFMK	VLEDVTGEEFVLFMK2	2	0.000634863	0.00876921	0.00081669	0.000331785	0.000287439	0.000292227	0.00028777	0	1	338.017	322.5	323.614		2404.11	0.495132	20.9723	20.9489	20.9957	106.865	20.8775	108.232	Apoptosis inhibitor 5	0	0	0.661635	2511.11	1.56345	0.393641	0.939299	1.2778	0.991966	0.52163	0.181272	350.015;370.015;74.0037;47.0019;142.008;217.011;133.006;0;106.004;564.022;193.007;0;	350.015;370.015;74.0037;47.0019;142.008;217.011;133.006;0;106.004;564.022;193.007;0;	0.93188;0.575485;0.269719;0.677226;0.269719;0.532562;0.337728;0;0.269719;0.874021;0.903969;0;	42947	1.2778	0	0	0	0.991231	1	1.10807	1.122	1.10692	1.12221
Z:\HESI-source-performance\Slice-PASEF\HeLa-phospho\Raw-Data\Unenrich\20221109_HESI-DIA-PASEF-unenrich-HeLa-100ng_1_1_4985.d	20221109_HESI-DIA-PASEF-unenrich-HeLa-100ng_1_1_4985	Q9BZZ5	Q9BZZ5	API5_HUMAN	API5	8729.21	8491.55	8853.42	8729.21	8491.55	8853.42	8853.42	VLEDVTGEEFVLFMK	VLEDVTGEEFVLFMK	VLEDVTGEEFVLFMK2	2	0.00752715	0.122562	0.00081669	0.000343525	0.000297885	0.000292227	0.000298151	0	1	1072.05	1033.25	1026.91		3120.98	0.776776	20.9784	20.9548	21.0018	106.865	20.8811	108.341	Apoptosis inhibitor 5	0	0	0.735209	3258.16	2.48643	0.381805	1	0.443047	0.897771	0	-10000000	0;244.007;472.022;460.02;307.015;140.007;0;209.007;158.006;333.011;0;0;	0;244.007;472.022;460.02;307.015;140.007;0;209.007;158.006;333.011;0;0;	0;0.472885;0.586242;0.973252;0.622806;0.77359;0;0.589992;0.638887;0.710421;0;0;	42971	0.443047	0	0	0	0	1	1.10052	1.122	1.10738	1.11491
Z:\HESI-source-performance\Slice-PASEF\HeLa-phospho\Raw-Data\Unenrich\20221109_HESI-DIA-PASEF-unenrich-HeLa-100ng_1_1_4983.d	20221109_HESI-DIA-PASEF-unenrich-HeLa-100ng_1_1_4983	Q92841	Q92841	DDX17_HUMAN	DDX17	30230.8	29887.9	27198.2	30230.8	29887.9	27198.2	27198.2	VLEEANQAINPK	VLEEANQAINPK	VLEEANQAINPK2	2	7.11053e-07	7.11053e-07	7.11053e-07	0.000353482	0.00030581	0.000292227	0.000306185	0	1	3089.11	3070.16	3077.63		14253.4	0.868285	8.9814	8.95799	9.0048	7.78026	9.34676	4.91659	Probable ATP-dependent RNA helicase DDX17	0	0	0.963882	14306.5	2.81763	0.55485	0.974749	1.77114	0.999999	0	-10000000	1375.05;843.026;1200.04;871.028;876.026;785.029;388.014;450.017;552.017;142.006;370.014;886.029;	1375.05;843.026;1200.04;871.028;876.026;785.029;388.014;450.017;552.017;142.006;370.014;886.029;	0.857901;0.85002;0.881721;0.902357;0.832323;0.911977;0.761402;0.724958;0.811038;0.517447;0.700126;0.906218;	18367	1.77114	0	0	0	0.999999	1	0.9675	0.988	0.967114	0.988755
Z:\HESI-source-performance\Slice-PASEF\HeLa-phospho\Raw-Data\Unenrich\20221109_HESI-DIA-PASEF-unenrich-HeLa-100ng_1_1_4984.d	20221109_HESI-DIA-PASEF-unenrich-HeLa-100ng_1_1_4984	Q92841	Q92841	DDX17_HUMAN	DDX17	25115.6	25003.4	25461.9	25115.6	25003.4	25461.9	25461.9	VLEEANQAINPK	VLEEANQAINPK	VLEEANQAINPK2	2	3.22682e-06	3.22682e-06	7.11053e-07	0.000331785	0.000287439	0.000292227	0.00028777	0	1	5252.16	5102.8	5120.42		16873.4	0.963166	8.94573	8.92231	8.96915	7.78026	9.35197	4.65879	Probable ATP-dependent RNA helicase DDX17	0	0	0.834983	17307.5	2.62766	0.483134	1	1.10434	0.999997	0	-10000000	1827.06;1712.05;1054.03;1713.05;1253.04;1048.03;981.031;607.02;1114.04;423.014;365.011;567.017;	1827.06;1712.05;1054.03;1713.05;1253.04;1048.03;981.031;607.02;1114.04;423.014;365.011;567.017;	0.945326;0.983953;0.815391;0.961418;0.696059;0.879131;0.740958;0.727234;0.964459;0.896184;0.808534;0.787985;	18295	1.10434	0	0	0	0.999997	1	0.965833	0.988	0.968416	0.985514
Z:\HESI-source-performance\Slice-PASEF\HeLa-phospho\Raw-Data\Unenrich\20221109_HESI-DIA-PASEF-unenrich-HeLa-100ng_1_1_4985.d	20221109_HESI-DIA-PASEF-unenrich-HeLa-100ng_1_1_4985	Q92841	Q92841	DDX17_HUMAN	DDX17	26020.7	25191.8	27167	26020.7	25191.8	27167	27167	VLEEANQAINPK	VLEEANQAINPK	VLEEANQAINPK2	2	2.05298e-05	2.05298e-05	7.11053e-07	0.000343525	0.000297885	0.000292227	0.000298151	0	1	6237.2	6166.23	6128.42		14697.6	0.946348	8.97532	8.9519	8.99878	7.78026	9.34495	4.88149	Probable ATP-dependent RNA helicase DDX17	0	0	0.898244	14958.5	3.44951	0.600974	1	0.875297	0.999981	0	-10000000	1437.05;2195.06;1762.06;2605.09;573.02;478.016;443.014;345.009;1133.04;143.006;561.015;262.007;	1437.05;2195.06;1762.06;2605.09;573.02;478.016;443.014;345.009;1133.04;143.006;561.015;262.007;	0.942015;0.911148;0.920611;0.978397;0.824193;0.937962;0.785389;0.735597;0.804957;0.538916;0.621289;0.637045;	18367	0.875297	0	0	0	0.999979	1	0.968636	0.988	0.968523	0.989161
Z:\HESI-source-performance\Slice-PASEF\HeLa-phospho\Raw-Data\Unenrich\20221109_HESI-DIA-PASEF-unenrich-HeLa-100ng_1_1_4983.d	20221109_HESI-DIA-PASEF-unenrich-HeLa-100ng_1_1_4983	O43432	O43432	IF4G3_HUMAN	EIF4G3	3746.09	3624.86	4307.19	3746.09	3624.86	4307.19	4307.19	VLEEDESIR	VLEEDESIR	VLEEDESIR2	2	0.00337978	0.0581675	0.00706065	0.000353482	0.00030581	0.000292227	0.000306185	0	1	951.02	928.237	930.496		2275.87	0.848998	8.16572	8.14231	8.18916	-0.560408	8.30234	-1.53417	Eukaryotic translation initiation factor 4 gamma 3	0	0	0.472359	2326.07	1.54497	0.214497	0.931098	0	0.949095	1.04326	0.226025	551.012;226.004;211.004;0;194.004;189.004;0;111.002;0;0;	551.012;226.004;211.004;0;194.004;189.004;0;111.002;0;0;	0.868735;0.408248;0.826569;0;0.35741;0.816497;0;0;0;0;	16695	0	0	0	0	0.941832	1	0.86125	0.867	0.850444	0.878532
Z:\HESI-source-performance\Slice-PASEF\HeLa-phospho\Raw-Data\Unenrich\20221109_HESI-DIA-PASEF-unenrich-HeLa-100ng_1_1_4983.d	20221109_HESI-DIA-PASEF-unenrich-HeLa-100ng_1_1_4983	Q05682	Q05682	CALD1_HUMAN	CALD1	8943.16	8599.24	8041.88	8943.16	8599.24	8041.88	8041.88	VLEEEEQR	VLEEEEQR	VLEEEEQR2	2	0.000120279	0.0013464	8.78194e-05	0.000353482	0.00030581	0.000292227	0.000306185	0	1	3317.07	3230.69	3238.55		4700.14	0.899673	5.0852	5.0618	5.10862	-27.4023	5.14418	-27.2916	Caldesmon	0	0	0.978772	4814.1	2.16986	0.206804	0.720663	0	0.99876	0	-10000000	1911.04;912.023;669.014;494.012;110.002;117.002;0;	1911.04;912.023;669.014;494.012;110.002;117.002;0;	0.978662;0.785388;0.748366;0.805103;0.498781;0.305956;0;	10380	0	0	0	0	0.998654	1	0.834896	0.856	0.839361	0.851125
Z:\HESI-source-performance\Slice-PASEF\HeLa-phospho\Raw-Data\Unenrich\20221109_HESI-DIA-PASEF-unenrich-HeLa-100ng_1_1_4984.d	20221109_HESI-DIA-PASEF-unenrich-HeLa-100ng_1_1_4984	Q05682	Q05682	CALD1_HUMAN	CALD1	9325.17	9331.41	8595.98	9325.17	9331.41	8595.98	8595.98	VLEEEEQR	VLEEEEQR	VLEEEEQR2	2	8.78194e-05	0.000202036	8.78194e-05	0.000331785	0.000287439	0.000292227	0.00028777	0	1	3414.08	3310.72	3322.15		5369.54	0.912928	5.07288	5.04948	5.0964	-27.4023	5.15153	-27.3845	Caldesmon	0	0	0.871309	5518.13	2.3028	0.283541	0.604126	0	0.999813	0	-10000000	2062.05;744.015;571.013;608.016;189.004;636.012;118.002;	2062.05;744.015;571.013;608.016;189.004;636.012;118.002;	0.903064;0.94892;0.686719;0.902342;0.591663;0.651992;0.171083;	10356	0	0	0	0	0.999798	1	0.833854	0.856	0.84008	0.849581
Z:\HESI-source-performance\Slice-PASEF\HeLa-phospho\Raw-Data\Unenrich\20221109_HESI-DIA-PASEF-unenrich-HeLa-100ng_1_1_4985.d	20221109_HESI-DIA-PASEF-unenrich-HeLa-100ng_1_1_4985	Q05682	Q05682	CALD1_HUMAN	CALD1	7224.14	7131.5	8275.04	7224.14	7131.5	8275.04	8275.04	VLEEEEQR	VLEEEEQR	VLEEEEQR2	2	0.000106039	0.000706547	8.78194e-05	0.000343525	0.000297885	0.000292227	0.000298151	0	1	4091.1	3987.87	3963.42		5118.23	0.859854	5.09022	5.06679	5.11361	-27.4023	5.15536	-27.33	Caldesmon	0	0	0.916294	5283.11	2.70304	0.482676	0.696951	0	0.999344	1.19272	0.218712	1898.04;1192.03;941.022;1001.03;68.0013;64.002;208.005;	1898.04;1192.03;941.022;1001.03;68.0013;64.002;208.005;	0.892503;0.827947;0.986115;0.835945;0.653043;0.276048;0.409992;	10404	0	0	0	0	0.999293	1	0.834896	0.856	0.840389	0.850135
Z:\HESI-source-performance\Slice-PASEF\HeLa-phospho\Raw-Data\Unenrich\20221109_HESI-DIA-PASEF-unenrich-HeLa-100ng_1_1_4983.d	20221109_HESI-DIA-PASEF-unenrich-HeLa-100ng_1_1_4983	Q9NR12	Q9NR12	PDLI7_HUMAN	PDLIM7	11092.2	11247	9985.28	11092.2	11247	9985.28	9985.28	VLEEGGFFEEK	VLEEGGFFEEK	VLEEGGFFEEK2	2	0.000120279	0.000395036	0.000106039	0.000353482	0.00030581	0.000292227	0.000306185	0	1	3995.12	3862.48	3871.88		12852.3	0.939787	13.898	13.8746	13.9215	42.0389	13.7811	42.9489	PDZ and LIM domain protein 7	0	0	0.895058	13261.4	2.17535	0.662193	0.969551	0	0.999636	1.77558	0.321859	1291.04;1603.05;1101.03;108.003;72.0027;0;119.003;435.011;106.003;68.0027;162.005;117.003;	1291.04;1603.05;1101.03;108.003;72.0027;0;119.003;435.011;106.003;68.0027;162.005;117.003;	0.913788;0.957462;0.944539;0.414244;0.380692;0;0.414244;0.671924;0.563851;0.563851;0.414244;0.330937;	28444	0	0	0	0	0.999605	1	0.93875	0.965	0.944169	0.959388
Z:\HESI-source-performance\Slice-PASEF\HeLa-phospho\Raw-Data\Unenrich\20221109_HESI-DIA-PASEF-unenrich-HeLa-100ng_1_1_4984.d	20221109_HESI-DIA-PASEF-unenrich-HeLa-100ng_1_1_4984	Q9NR12	Q9NR12	PDLI7_HUMAN	PDLIM7	12332.3	12103.7	10628.3	12332.3	12103.7	10628.3	10628.3	VLEEGGFFEEK	VLEEGGFFEEK	VLEEGGFFEEK2	2	0.00032144	0.00355609	0.000106039	0.000331785	0.000287439	0.000292227	0.00028777	0	1	4354.13	4100.49	4114.65		10255.4	0.900063	13.8861	13.8627	13.9095	42.0389	13.7863	42.832	PDZ and LIM domain protein 7	0	0	0.762127	10852.3	2.28294	0.55235	1	0	0.996726	1.04326	0.299007	1672.06;925.024;1757.05;103.003;181.005;97.0031;106.003;0;108.003;351.011;0;725.027;	1672.06;925.024;1757.05;103.003;181.005;97.0031;106.003;0;108.003;351.011;0;725.027;	0.980827;0.814924;0.868029;0.527056;0.739377;0.434933;0.528331;0;0.527056;0.710984;0;0.756162;	28420	0	0	0	0	0.996444	1	0.9425	0.965	0.94529	0.962092
Z:\HESI-source-performance\Slice-PASEF\HeLa-phospho\Raw-Data\Unenrich\20221109_HESI-DIA-PASEF-unenrich-HeLa-100ng_1_1_4985.d	20221109_HESI-DIA-PASEF-unenrich-HeLa-100ng_1_1_4985	Q9NR12	Q9NR12	PDLI7_HUMAN	PDLIM7	7177.17	7037.83	9051.67	7177.17	7037.83	9051.67	9051.67	VLEEGGFFEEK	VLEEGGFFEEK	VLEEGGFFEEK2	2	0.000106039	0.00227857	0.000106039	0.000343525	0.000297885	0.000292227	0.000298151	0	1	2467.08	2472.72	2457.56		10189.8	0.910017	13.9273	13.9039	13.9507	42.0389	13.7885	43.0961	PDZ and LIM domain protein 7	0	0	0.918805	10229.3	2.58799	0.215616	1	0.219015	0.997887	0.871009	0.358428	1646.06;631.02;190.005;386.011;194.008;229.006;317.01;89.0027;0;0;75.0028;87.0027;	1646.06;631.02;190.005;386.011;194.008;229.006;317.01;89.0027;0;0;75.0028;87.0027;	0.944511;0.837618;0.851625;0.866282;0.817041;0.87415;0.30118;0.621264;0;0;0.201326;0.621264;	28516	0.219015	0	0	0	0.997721	1	0.938542	0.965	0.945014	0.958151
Z:\HESI-source-performance\Slice-PASEF\HeLa-phospho\Raw-Data\Unenrich\20221109_HESI-DIA-PASEF-unenrich-HeLa-100ng_1_1_4983.d	20221109_HESI-DIA-PASEF-unenrich-HeLa-100ng_1_1_4983	Q96CT7	Q96CT7	CC124_HUMAN	CCDC124	4739.12	4692.25	4204.43	4739.12	4692.25	4204.43	4204.43	VLEEGSVEAR	VLEEGSVEAR	VLEEGSVEAR2	2	0.000120279	0.00113681	8.78194e-05	0.000353482	0.00030581	0.000292227	0.000306185	0	1	4739.12	4692.25	4703.66		6307.62	0.854748	7.15878	7.13539	7.18221	-8.12708	7.36552	-9.90604	Coiled-coil domain-containing protein 124	0	0	0.919335	6355.16	1.64056	0.516209	0.995156	0	0.998953	0	-10000000	1888.04;1921.05;930.023;121.002;0;154.004;266.007;0;132.004;144.004;74.0022;0;	1888.04;1921.05;930.023;121.002;0;154.004;266.007;0;132.004;144.004;74.0022;0;	0.905158;0.853934;0.754094;0.356576;0;0.356576;0.594016;0;0.508315;0.420984;0.508315;0;	14631	0	0	0	0	0.998863	1	0.862841	0.887	0.868983	0.88035
Z:\HESI-source-performance\Slice-PASEF\HeLa-phospho\Raw-Data\Unenrich\20221109_HESI-DIA-PASEF-unenrich-HeLa-100ng_1_1_4984.d	20221109_HESI-DIA-PASEF-unenrich-HeLa-100ng_1_1_4984	Q96CT7	Q96CT7	CC124_HUMAN	CCDC124	3549.09	3421.81	4178.66	3549.09	3421.81	4178.66	4178.66	VLEEGSVEAR	VLEEGSVEAR	VLEEGSVEAR2	2	8.78194e-05	0.000229991	8.78194e-05	0.000331785	0.000287439	0.000292227	0.00028777	0	1	3549.09	3421.81	3433.63		4956.45	0.905538	7.15837	7.13495	7.18177	-8.12708	7.35937	-9.88922	Coiled-coil domain-containing protein 124	0	0	0.770845	5123.12	2.10456	0.445135	1	0.344047	0.999788	1.24266	0.4444	1541.04;1318.03;690.018;18.0006;0;181.004;444.01;0;261.007;0;104.002;0;	1541.04;1318.03;690.018;18.0006;0;181.004;444.01;0;261.007;0;104.002;0;	0.962061;0.860395;0.865535;0.342832;0;0.640919;0.803856;0;0.590992;0;0.442378;0;	14631	0.344047	0	0	0	0.99977	1	0.863854	0.887	0.869553	0.880535
Z:\HESI-source-performance\Slice-PASEF\HeLa-phospho\Raw-Data\Unenrich\20221109_HESI-DIA-PASEF-unenrich-HeLa-100ng_1_1_4985.d	20221109_HESI-DIA-PASEF-unenrich-HeLa-100ng_1_1_4985	Q96CT7	Q96CT7	CC124_HUMAN	CCDC124	5287.14	5293.06	4930.15	5287.14	5293.06	4930.15	4930.15	VLEEGSVEAR	VLEEGSVEAR	VLEEGSVEAR2	2	0.000106039	0.000653424	8.78194e-05	0.000343525	0.000297885	0.000292227	0.000298151	0	1	4805.12	4836.85	4807.19		4997.27	0.878369	7.1526	7.12918	7.17603	-8.12708	7.35717	-9.93095	Coiled-coil domain-containing protein 124	0	0	0.857636	4995.11	2.12178	0.343791	0.991992	0.345981	0.999393	0	-10000000	2883.07;1403.04;519.014;94.0022;0;151.004;172.003;111.002;126.002;333.009;140.004;0;	2883.07;1403.04;519.014;94.0022;0;151.004;172.003;111.002;126.002;333.009;140.004;0;	0.880807;0.96418;0.632859;0.542776;0;0.653739;0.390538;0.482218;0.542776;0.712531;0.454005;0;	14631	0.345981	0	0	0	0.999347	1	0.865521	0.887	0.870096	0.882057
Z:\HESI-source-performance\Slice-PASEF\HeLa-phospho\Raw-Data\Unenrich\20221109_HESI-DIA-PASEF-unenrich-HeLa-100ng_1_1_4983.d	20221109_HESI-DIA-PASEF-unenrich-HeLa-100ng_1_1_4983	Q9NUP9	Q9NUP9	LIN7C_HUMAN	LIN7C	1782.06	1761.84	2071.63	1782.06	1761.84	2071.63	2071.63	VLEEMESR	VLEEMESR	VLEEMESR2	2	0.00160778	0.0298363	0.00160778	0.000353482	0.00030581	0.000292227	0.000306185	0	1	1788.03	1759.66	1763.94		2017.49	0.763943	7.71818	7.69475	7.74163	-6.42956	7.56352	-5.06265	Protein lin-7 homolog C	0	0	0.949007	2045.05	1.98298	0.522141	0.352884	0	0.973225	1.07394	0.335742	1230.03;620.012;338.006;220.004;0;71.0019;149.004;	1230.03;620.012;338.006;220.004;0;71.0019;149.004;	0.866792;0.469406;0.562448;0.498494;0;0.47152;0.47152;	15777	0	0	0	0	0.970164	1	0.81625	0.839	0.822452	0.832288
Z:\HESI-source-performance\Slice-PASEF\HeLa-phospho\Raw-Data\Unenrich\20221109_HESI-DIA-PASEF-unenrich-HeLa-100ng_1_1_4984.d	20221109_HESI-DIA-PASEF-unenrich-HeLa-100ng_1_1_4984	Q9NUP9	Q9NUP9	LIN7C_HUMAN	LIN7C	2122.06	2124.4	1507.13	2122.06	2124.4	1507.13	1507.13	VLEEMESR	VLEEMESR	VLEEMESR2	2	0.00208082	0.0359255	0.00160778	0.000331785	0.000287439	0.000292227	0.00028777	0	1	1114.02	1067.99	1071.68		2001.95	0.704404	7.72947	7.70607	7.75287	-6.42956	7.5615	-4.97499	Protein lin-7 homolog C	0	0	0.871411	2081.05	1.32498	0.265928	0.084267	0	0.967885	1.09151	0.245801	688.011;484.01;327.008;99.0019;0;0;137.004;	688.011;484.01;327.008;99.0019;0;0;137.004;	0.687448;0.789297;0.794546;0.524493;0;0;0.524493;	15801	0	0	0	0	0.964074	1	0.81125	0.839	0.823331	0.826615
Z:\HESI-source-performance\Slice-PASEF\HeLa-phospho\Raw-Data\Unenrich\20221109_HESI-DIA-PASEF-unenrich-HeLa-100ng_1_1_4985.d	20221109_HESI-DIA-PASEF-unenrich-HeLa-100ng_1_1_4985	Q9NUP9	Q9NUP9	LIN7C_HUMAN	LIN7C	2148.05	2089.5	2514.01	2148.05	2089.5	2514.01	2514.01	VLEEMESR	VLEEMESR	VLEEMESR2	2	0.00221786	0.041576	0.00160778	0.000343525	0.000297885	0.000292227	0.000298151	0	1	2148.05	2089.5	2076.69		2329.03	0.634358	7.7121	7.68869	7.73565	-6.42956	7.5634	-5.15385	Protein lin-7 homolog C	0	0	0.841626	2409.06	2.04125	0.205588	1	0	0.962809	1.21645	0.225869	1623.04;409.01;438.012;87.002;0;216.004;0;	1623.04;409.01;438.012;87.002;0;216.004;0;	0.677379;0.382053;0.465429;0.682279;0;0.931613;0;	15777	0	0	0	0	0.958424	1	0.814091	0.839	0.82305	0.829441
Z:\HESI-source-performance\Slice-PASEF\HeLa-phospho\Raw-Data\Unenrich\20221109_HESI-DIA-PASEF-unenrich-HeLa-100ng_1_1_4983.d	20221109_HESI-DIA-PASEF-unenrich-HeLa-100ng_1_1_4983	P57740	P57740	NU107_HUMAN	NUP107	3258.1	3119.63	3578.8	3258.1	3119.63	3578.8	3578.8	VLEENQEHYHIVQK	VLEENQEHYHIVQK	VLEENQEHYHIVQK3	3	0.000724576	0.0153056	0.000106039	0.000353482	0.00030581	0.000292227	0.000306185	0	1	657.015	650.517	652.101		913.138	0.577234	7.19651	7.1731	7.2199	-10.7118	7.06355	-9.61299	Nuclear pore complex protein Nup107	0	0	0.370381	920.021	0.939846	0.165523	0.191191	0	0.986083	0	-10000000	375.009;289.006;197.004;117.002;165.004;0;0;185.004;0;101.002;0;0;	375.009;289.006;197.004;117.002;165.004;0;0;185.004;0;101.002;0;0;	0.593773;0.69901;0.797684;0.625767;0.505232;0;0;0.312884;0;0.505232;0;0;	14709	0	0	0	0	0.984694	1	0.8225	0.855	0.838357	0.838402
Z:\HESI-source-performance\Slice-PASEF\HeLa-phospho\Raw-Data\Unenrich\20221109_HESI-DIA-PASEF-unenrich-HeLa-100ng_1_1_4984.d	20221109_HESI-DIA-PASEF-unenrich-HeLa-100ng_1_1_4984	P57740	P57740	NU107_HUMAN	NUP107	3666.09	3554.89	3723.33	3666.09	3554.89	3723.33	3723.33	VLEENQEHYHIVQK	VLEENQEHYHIVQK	VLEENQEHYHIVQK3	3	0.000440055	0.00475497	0.000106039	0.000331785	0.000287439	0.000292227	0.00028777	0	1	2047.05	1974.58	1981.4		2208.87	0.790625	7.20779	7.18437	7.2312	-10.7118	7.06305	-9.50028	Nuclear pore complex protein Nup107	0	0	0.735809	2282.06	2.13875	0.196374	0.0908002	0	0.995628	0	-10000000	1452.04;254.006;72.002;344.006;251.006;0;0;0;0;0;0;0;	1452.04;254.006;72.002;344.006;251.006;0;0;0;0;0;0;0;	0.916396;0.931436;0.22475;0.311664;0.719477;0;0;0;0;0;0;0;	14733	0	0	0	0	0.995245	1	0.835114	0.855	0.838989	0.85079
Z:\HESI-source-performance\Slice-PASEF\HeLa-phospho\Raw-Data\Unenrich\20221109_HESI-DIA-PASEF-unenrich-HeLa-100ng_1_1_4985.d	20221109_HESI-DIA-PASEF-unenrich-HeLa-100ng_1_1_4985	P57740	P57740	NU107_HUMAN	NUP107	5196.12	5133.11	4287.32	5196.12	5133.11	4287.32	4287.32	VLEENQEHYHIVQK	VLEENQEHYHIVQK	VLEENQEHYHIVQK3	3	0.000106039	0.00300495	0.000106039	0.000343525	0.000297885	0.000292227	0.000298151	0	1	1014.02	1024.77	1018.49		973.29	0.883715	7.21374	7.19034	7.23719	-10.7118	7.05257	-9.44857	Nuclear pore complex protein Nup107	0	0	0.820294	969.018	1.15042	0.392765	1	0	0.997216	0	-10000000	452.008;240.005;90.0021;358.008;204.004;101.002;147.004;0;89.0022;0;0;0;	452.008;240.005;90.0021;358.008;204.004;101.002;147.004;0;89.0022;0;0;0;	0.933003;0.223051;0.238321;0.931851;0.690032;0.238321;0.641257;0;0.641257;0;0;0;	14757	0	0	0	0	0.996995	1	0.824773	0.855	0.839379	0.839641
Z:\HESI-source-performance\Slice-PASEF\HeLa-phospho\Raw-Data\Unenrich\20221109_HESI-DIA-PASEF-unenrich-HeLa-100ng_1_1_4983.d	20221109_HESI-DIA-PASEF-unenrich-HeLa-100ng_1_1_4983	Q5JTH9	Q5JTH9	RRP12_HUMAN	RRP12	3502.07	3467.01	3581.75	3502.07	3467.01	3581.75	3581.75	VLEEVC(UniMod:4)ASPQGPGALFVQSHLEDLKK	VLEEVCASPQGPGALFVQSHLEDLKK	VLEEVC(UniMod:4)ASPQGPGALFVQSHLEDLKK4	4	0.002374	0.0405319	0.002374	0.000353482	0.00030581	0.000292227	0.000306185	0	1	1305.04	1284.51	1287.64		674.903	0.627129	16.8992	16.8759	16.9227	65.9097	16.906	65.8643	RRP12-like protein	0	0	0	684.022	0.387366	0.286252	1	0	0.963973	0.52163	0.348769	667.016;232.008;0;268.008;406.011;0;0;0;114.003;0;0;135.005;	667.016;232.008;0;268.008;406.011;0;0;0;114.003;0;0;135.005;	0.498895;0.715274;0;0.372656;0.787429;0;0;0;0.566239;0;0;0.283119;	34597	0	0	0	0	0.959468	1	0.94875	0.971	0.949801	0.969203
Z:\HESI-source-performance\Slice-PASEF\HeLa-phospho\Raw-Data\Unenrich\20221109_HESI-DIA-PASEF-unenrich-HeLa-100ng_1_1_4985.d	20221109_HESI-DIA-PASEF-unenrich-HeLa-100ng_1_1_4985	Q5JTH9	Q5JTH9	RRP12_HUMAN	RRP12	3305.07	3257.86	3360.96	3305.07	3257.86	3360.96	3360.96	VLEEVC(UniMod:4)ASPQGPGALFVQSHLEDLKK	VLEEVCASPQGPGALFVQSHLEDLKK	VLEEVC(UniMod:4)ASPQGPGALFVQSHLEDLKK4	4	0.00884045	0.136828	0.002374	0.000343525	0.000297885	0.000292227	0.000298151	0	1	1136.03	1090.23	1083.54		1304.83	0.738733	16.8818	16.8584	16.9052	65.9097	16.9133	65.6434	RRP12-like protein	0	0	0.499359	1368.04	1.5733	0.541362	0.130584	0	0.887214	0.623238	0.373194	581.016;440.014;108.003;627.016;115.003;0;0;118.003;0;0;0;376.011;	581.016;440.014;108.003;627.016;115.003;0;0;118.003;0;0;0;376.011;	0.589837;0.915019;0.618422;0.600189;0.816497;0;0;0.298289;0;0;0;0.477907;	34573	0	0	0	0	0	1	0.93125	0.971	0.950482	0.950769
Z:\HESI-source-performance\Slice-PASEF\HeLa-phospho\Raw-Data\Unenrich\20221109_HESI-DIA-PASEF-unenrich-HeLa-100ng_1_1_4983.d	20221109_HESI-DIA-PASEF-unenrich-HeLa-100ng_1_1_4983	Q9NVI1	Q9NVI1	FANCI_HUMAN	FANCI	2534.07	2480.54	2346.4	2534.07	2480.54	2346.4	2346.4	VLEEVDWLITK	VLEEVDWLITK	VLEEVDWLITK2	2	0.000417091	0.00858874	0.000106039	0.000353482	0.00030581	0.000292227	0.000306185	0	1	1130.03	1116.03	1118.75		3475.07	0.899184	19.1212	19.0978	19.1447	84.7536	19.1451	84.6392	Fanconi anemia group I protein	0	0	0.630836	3510.13	1.66075	0.553215	0.674452	0.765264	0.992143	0.894407	0.276951	501.018;221.005;569.021;0;408.011;214.006;136.005;237.005;0;0;89.0027;0;	501.018;221.005;569.021;0;408.011;214.006;136.005;237.005;0;0;89.0027;0;	0.8592;0.92971;0.504058;0;0.931749;0.685871;0.639306;0.265929;0;0;0.639306;0;	39151	0.765264	0	0	0	0.991411	1	0.953636	0.965	0.944169	0.97394
Z:\HESI-source-performance\Slice-PASEF\HeLa-phospho\Raw-Data\Unenrich\20221109_HESI-DIA-PASEF-unenrich-HeLa-100ng_1_1_4984.d	20221109_HESI-DIA-PASEF-unenrich-HeLa-100ng_1_1_4984	Q9NVI1	Q9NVI1	FANCI_HUMAN	FANCI	2356.09	2317.87	2502.81	2356.09	2317.87	2502.81	2502.81	VLEEVDWLITK	VLEEVDWLITK	VLEEVDWLITK2	2	0.000562852	0.00715956	0.000106039	0.000331785	0.000287439	0.000292227	0.00028777	0	1	1018.03	999.663	1003.11		4010.49	0.80589	19.1212	19.0977	19.1446	84.7536	19.1413	84.6008	Fanconi anemia group I protein	0	0	0.842001	4070.13	2.05677	0.255298	0.843334	1.29966	0.993431	2.70148	0.506991	466.014;321.011;794.022;136.006;231.007;580.017;466.011;231.006;361.011;0;188.006;0;	466.014;321.011;794.022;136.006;231.007;580.017;466.011;231.006;361.011;0;188.006;0;	0.948924;0.737992;0.556712;0.347045;0.611698;0.836664;0.819036;0.720167;0.928646;0;0.43344;0;	39151	1.29966	0	0	0	0.99284	1	0.947727	0.965	0.94529	0.967196
Z:\HESI-source-performance\Slice-PASEF\HeLa-phospho\Raw-Data\Unenrich\20221109_HESI-DIA-PASEF-unenrich-HeLa-100ng_1_1_4985.d	20221109_HESI-DIA-PASEF-unenrich-HeLa-100ng_1_1_4985	Q9NVI1	Q9NVI1	FANCI_HUMAN	FANCI	2521.06	2490.84	2450.7	2521.06	2490.84	2450.7	2450.7	VLEEVDWLITK	VLEEVDWLITK	VLEEVDWLITK2	2	0.000106039	0.000694855	0.000106039	0.000343525	0.000297885	0.000292227	0.000298151	0	1	1286.04	1241.7	1234.09		3625.51	0.856097	19.1505	19.1271	19.1739	84.7536	19.1436	84.906	Fanconi anemia group I protein	0	0	0.781672	3778.13	1.59622	0.56647	0.503838	0.610019	0.999355	1.31828	0.31945	357.008;331.011;733.019;97.0028;598.019;497.014;180.007;253.008;118.003;29.0007;0;304.01;	357.008;331.011;733.019;97.0028;598.019;497.014;180.007;253.008;118.003;29.0007;0;304.01;	0.793265;0.915337;0.740861;0.672604;0.860817;0.694;0.417896;0.529746;0.672604;0.431658;0;0.336302;	39223	0.610019	0	0	0	0.999305	1	0.95	0.965	0.945014	0.969543
Z:\HESI-source-performance\Slice-PASEF\HeLa-phospho\Raw-Data\Unenrich\20221109_HESI-DIA-PASEF-unenrich-HeLa-100ng_1_1_4983.d	20221109_HESI-DIA-PASEF-unenrich-HeLa-100ng_1_1_4983	Q15269	Q15269	PWP2_HUMAN	PWP2	4251.16	4228.03	3956.4	4251.16	4228.03	3956.4	3956.4	VLEFLASSFEVSR	VLEFLASSFEVSR	VLEFLASSFEVSR2	2	0.000120279	0.00148393	0.000106039	0.000353482	0.00030581	0.000292227	0.000306185	0	1	1950.07	1924.6	1929.28		1856.06	0.809934	19.5467	19.5232	19.5701	89.1442	19.503	89.4123	Periodic tryptophan protein 2 homolog	0	0	0.267037	1876.06	1.45734	0.198378	0.933708	0.845694	0.998634	0.916625	0.270939	881.031;806.029;133.004;119.003;189.006;263.009;345.016;144.006;352.011;121.003;0;246.009;	881.031;806.029;133.004;119.003;189.006;263.009;345.016;144.006;352.011;121.003;0;246.009;	0.759142;0.917248;0.378613;0.617228;0.584198;0.651198;0.787653;0.617228;0.801434;0.617228;0;0.453965;	40024	0.845694	0	0	0	0.998516	1	1.00784	1.022	1.00159	1.02804
Z:\HESI-source-performance\Slice-PASEF\HeLa-phospho\Raw-Data\Unenrich\20221109_HESI-DIA-PASEF-unenrich-HeLa-100ng_1_1_4984.d	20221109_HESI-DIA-PASEF-unenrich-HeLa-100ng_1_1_4984	Q15269	Q15269	PWP2_HUMAN	PWP2	5161.2	5050.4	4867.46	5161.2	5050.4	4867.46	4867.46	VLEFLASSFEVSR	VLEFLASSFEVSR	VLEFLASSFEVSR2	2	0.000562852	0.00674317	0.000106039	0.000331785	0.000287439	0.000292227	0.00028777	0	1	1033.04	1039.04	1042.62		2160.94	0.771372	19.5233	19.4999	19.5467	89.1442	19.5001	89.1898	Periodic tryptophan protein 2 homolog	0	0	0.789303	2141.07	1.26328	0.499553	1	1.19713	0.993811	1.43558	0.221806	646.024;233.008;0;0;130.005;154.005;331.012;272.009;451.015;331.014;0;68.003;	646.024;233.008;0;0;130.005;154.005;331.012;272.009;451.015;331.014;0;68.003;	0.839561;0.68757;0;0;0.626993;0.61212;0.790872;0.652595;0.835593;0.570618;0;0.470909;	39976	1.19713	0	0	0	0.993257	1	1.00341	1.022	1.00114	1.02383
Z:\HESI-source-performance\Slice-PASEF\HeLa-phospho\Raw-Data\Unenrich\20221109_HESI-DIA-PASEF-unenrich-HeLa-100ng_1_1_4985.d	20221109_HESI-DIA-PASEF-unenrich-HeLa-100ng_1_1_4985	Q15269	Q15269	PWP2_HUMAN	PWP2	4179.14	4137.94	4582.75	4179.14	4137.94	4582.75	4582.75	VLEFLASSFEVSR	VLEFLASSFEVSR	VLEFLASSFEVSR2	2	0.000106039	0.000781069	0.000106039	0.000343525	0.000297885	0.000292227	0.000298151	0	1	932.032	890.695	885.234		1873.99	0.860448	19.5525	19.5291	19.576	89.1442	19.508	89.5232	Periodic tryptophan protein 2 homolog	0	0	0.17637	1973.06	1.76933	0.246041	1	0.854564	0.999275	2.22499	0.313936	615.019;227.009;384.016;151.006;0;90.0031;479.017;326.012;274.009;407.012;0;86.0031;	615.019;227.009;384.016;151.006;0;90.0031;479.017;326.012;274.009;407.012;0;86.0031;	0.964926;0.68235;0.560538;0.532876;0;0.59572;0.830458;0.611295;0.839747;0.743679;0;0.28466;	40048	0.854564	0	0	0	0.999219	1	1.01318	1.022	1.00137	1.03269
Z:\HESI-source-performance\Slice-PASEF\HeLa-phospho\Raw-Data\Unenrich\20221109_HESI-DIA-PASEF-unenrich-HeLa-100ng_1_1_4983.d	20221109_HESI-DIA-PASEF-unenrich-HeLa-100ng_1_1_4983	P22102	P22102	PUR2_HUMAN	GART	28009.6	27624.4	26821.5	28009.6	27624.4	26821.5	26821.5	VLEFNC(UniMod:4)R	VLEFNCR	VLEFNC(UniMod:4)R2	2	9.70874e-05	0.000167446	9.55566e-05	0.000353482	0.00030581	0.000292227	0.000306185	0	1	14214.3	14262.1	14296.8		9265.68	0.941209	10.1756	10.1522	10.1991	13.8051	10.0727	14.546	Trifunctional purine biosynthetic protein adenosine-3	0	0	0.858654	9212.21	2.59838	0.319778	1	0	0.999846	0.792928	0.20565	8568.18;3439.07;2207.04;537.011;503.011;82.0018;0;	8568.18;3439.07;2207.04;537.011;503.011;82.0018;0;	0.954468;0.891291;0.967521;0.649623;0.808848;0.498897;0;	20814	0	0	0	0	0.999833	1	0.806146	0.821	0.805449	0.821539
Z:\HESI-source-performance\Slice-PASEF\HeLa-phospho\Raw-Data\Unenrich\20221109_HESI-DIA-PASEF-unenrich-HeLa-100ng_1_1_4984.d	20221109_HESI-DIA-PASEF-unenrich-HeLa-100ng_1_1_4984	P22102	P22102	PUR2_HUMAN	GART	28948.7	28222.6	26475.9	28948.7	28222.6	26475.9	26475.9	VLEFNC(UniMod:4)R	VLEFNCR	VLEFNC(UniMod:4)R2	2	0.000128551	0.000986364	9.55566e-05	0.000331785	0.000287439	0.000292227	0.00028777	0	1	13626.3	13306.6	13352.5		10387.2	0.968066	10.1753	10.1519	10.1987	13.8051	10.082	14.5365	Trifunctional purine biosynthetic protein adenosine-3	0	0	0.974193	10600.2	2.7998	0.776414	0.398662	0	0.99909	1.22206	0.227751	7869.16;2482.06;3275.07;604.013;150.004;160.004;227.004;	7869.16;2482.06;3275.07;604.013;150.004;160.004;227.004;	0.989291;0.975969;0.91108;0.829003;0.558642;0.286294;0.706467;	20814	0	0	0	0	0.999014	1	0.805208	0.821	0.805883	0.820279
Z:\HESI-source-performance\Slice-PASEF\HeLa-phospho\Raw-Data\Unenrich\20221109_HESI-DIA-PASEF-unenrich-HeLa-100ng_1_1_4985.d	20221109_HESI-DIA-PASEF-unenrich-HeLa-100ng_1_1_4985	P22102	P22102	PUR2_HUMAN	GART	25039.5	23848.1	26176.7	25039.5	23848.1	26176.7	26176.7	VLEFNC(UniMod:4)R	VLEFNCR	VLEFNC(UniMod:4)R2	2	9.55566e-05	0.000334733	9.55566e-05	0.000343525	0.000297885	0.000292227	0.000298151	0	1	11052.2	10961.1	10893.9		9000.38	0.972452	10.1812	10.1578	10.2046	13.8051	10.0922	14.5407	Trifunctional purine biosynthetic protein adenosine-3	0	0	0.890178	9131.21	3.06191	0.372063	1	0	0.999689	0.52163	0.162499	5868.12;2472.05;2712.06;834.017;659.013;367.007;249.005;	5868.12;2472.05;2712.06;834.017;659.013;367.007;249.005;	0.981512;0.929839;0.991688;0.80432;0.538924;0.789701;0.488321;	20838	0	0	0	0	0.999665	1	0.806458	0.821	0.805931	0.82108
Z:\HESI-source-performance\Slice-PASEF\HeLa-phospho\Raw-Data\Unenrich\20221109_HESI-DIA-PASEF-unenrich-HeLa-100ng_1_1_4983.d	20221109_HESI-DIA-PASEF-unenrich-HeLa-100ng_1_1_4983	Q8NFH4	Q8NFH4	NUP37_HUMAN	NUP37	3411.08	3362.55	3219.08	3411.08	3362.55	3219.08	3219.08	VLEGHTDFINGLVFDPK	VLEGHTDFINGLVFDPK	VLEGHTDFINGLVFDPK3	3	0.000120279	0.000391414	2.37376e-05	0.000353482	0.00030581	0.000292227	0.000306185	0	1	1969.05	2001.8	2006.67		4188.64	0.913578	17.8788	17.8554	17.9023	73.4607	17.8749	73.5288	Nucleoporin Nup37	0	0	0.820762	4110.1	1.67885	0.427691	1	0.250967	0.999639	1.70291	0.343752	475.014;684.017;810.019;708.021;265.007;110.003;451.014;110.002;0;0;240.007;0;	475.014;684.017;810.019;708.021;265.007;110.003;451.014;110.002;0;0;240.007;0;	0.988283;0.859365;0.915549;0.904529;0.598506;0.668006;0.796025;0.591004;0;0;0.76503;0;	36604	0.250967	0	0	0	0.999609	1	0.873295	0.898	0.88	0.891123
Z:\HESI-source-performance\Slice-PASEF\HeLa-phospho\Raw-Data\Unenrich\20221109_HESI-DIA-PASEF-unenrich-HeLa-100ng_1_1_4984.d	20221109_HESI-DIA-PASEF-unenrich-HeLa-100ng_1_1_4984	Q8NFH4	Q8NFH4	NUP37_HUMAN	NUP37	4210.07	4112.33	3774.87	4210.07	4112.33	3774.87	3774.87	VLEGHTDFINGLVFDPK	VLEGHTDFINGLVFDPK	VLEGHTDFINGLVFDPK3	3	0.00032144	0.00330949	2.37376e-05	0.000331785	0.000287439	0.000292227	0.00028777	0	1	2381.06	2347.42	2355.52		3661.41	0.702785	17.8904	17.8669	17.9138	73.4607	17.872	73.6104	Nucleoporin Nup37	0	0	0.644083	3701.1	1.23244	0.513346	0.930807	0.258054	0.996953	0.736733	0.267746	862.02;1113.03;406.009;168.005;328.009;83.0023;395.011;427.011;0;237.005;487.011;0;	862.02;1113.03;406.009;168.005;328.009;83.0023;395.011;427.011;0;237.005;487.011;0;	0.763231;0.623646;0.7914;0.541762;0.789484;0.574796;0.520525;0.945585;0;0.575574;0.426129;0;	36628	0.258054	0	0	0	0.996691	1	0.8775	0.898	0.880137	0.894891
Z:\HESI-source-performance\Slice-PASEF\HeLa-phospho\Raw-Data\Unenrich\20221109_HESI-DIA-PASEF-unenrich-HeLa-100ng_1_1_4985.d	20221109_HESI-DIA-PASEF-unenrich-HeLa-100ng_1_1_4985	Q8NFH4	Q8NFH4	NUP37_HUMAN	NUP37	3453.07	3432.28	3903.56	3453.07	3432.28	3903.56	3903.56	VLEGHTDFINGLVFDPK	VLEGHTDFINGLVFDPK	VLEGHTDFINGLVFDPK3	3	2.37376e-05	2.37376e-05	2.37376e-05	0.000343525	0.000297885	0.000292227	0.000298151	0	1	2461.06	2427.48	2412.6		5481.03	0.893954	17.8848	17.8613	17.9082	73.4607	17.8771	73.5545	Nucleoporin Nup37	0	0	0.896262	5591.15	2.01475	0.635375	1	0.748939	0.999978	1.04326	0.27921	1262.04;790.018;409.01;623.018;99.0024;689.019;468.011;823.018;0;121.002;172.004;0;	1262.04;790.018;409.01;623.018;99.0024;689.019;468.011;823.018;0;121.002;172.004;0;	0.836389;0.977052;0.911071;0.81074;0.558035;0.731086;0.913096;0.715192;0;0.558035;0.362115;0;	36628	0.748939	0	0	0	0.999976	1	0.872917	0.898	0.880598	0.889769
Z:\HESI-source-performance\Slice-PASEF\HeLa-phospho\Raw-Data\Unenrich\20221109_HESI-DIA-PASEF-unenrich-HeLa-100ng_1_1_4983.d	20221109_HESI-DIA-PASEF-unenrich-HeLa-100ng_1_1_4983	Q92917	Q92917	GPKOW_HUMAN	GPKOW	4191.12	4088.13	3981.52	4191.12	4088.13	3981.52	3981.52	VLEGLREDMLETLVPK	VLEGLREDMLETLVPK	VLEGLREDMLETLVPK3	3	0.000684756	0.0146012	0.000297303	0.000353482	0.00030581	0.000292227	0.000306185	0	1	1517.04	1485.31	1488.93		1841.28	0.86259	19.2827	19.2592	19.3061	88.2864	19.4341	86.2877	G-patch domain and KOW motifs-containing protein	0	0	0.559565	1876.05	1.04902	0.65828	0.973962	0.804229	0.986715	1.08369	0.501451	1108.03;268.006;242.007;167.005;0;92.0024;541.014;110.002;241.007;104.002;410.01;237.005;	1108.03;268.006;242.007;167.005;0;92.0024;541.014;110.002;241.007;104.002;410.01;237.005;	0.968954;0.395449;0.644035;0.473597;0;0.447371;0.679135;0.550795;0.600053;0.473597;0.725726;0.550795;	39481	0.804229	0	0	0	0.985399	1	0.876562	0.892	0.873662	0.894279
Z:\HESI-source-performance\Slice-PASEF\HeLa-phospho\Raw-Data\Unenrich\20221109_HESI-DIA-PASEF-unenrich-HeLa-100ng_1_1_4984.d	20221109_HESI-DIA-PASEF-unenrich-HeLa-100ng_1_1_4984	Q92917	Q92917	GPKOW_HUMAN	GPKOW	3303.09	3278.9	3278.96	3303.09	3278.9	3278.96	3278.96	VLEGLREDMLETLVPK	VLEGLREDMLETLVPK	VLEGLREDMLETLVPK3	3	0.00159061	0.0280879	0.000297303	0.000331785	0.000287439	0.000292227	0.00028777	0	1	1722.04	1690.97	1696.81		4325.77	0.613726	19.3176	19.2943	19.3411	88.2864	19.4315	86.6984	G-patch domain and KOW motifs-containing protein	0	0	0.405818	4390.1	1.97071	0.158506	1	0.804984	0.974714	0.511292	0.403042	1423.04;147.005;57.0012;242.007;0;18.0006;547.012;167.005;64.0022;31.0006;0;0;	1423.04;147.005;57.0012;242.007;0;18.0006;547.012;167.005;64.0022;31.0006;0;0;	0.573261;0;0.816497;0.803906;0;0;0.747277;0.408248;0.816497;0.408248;0;0;	39553	0.804984	0	0	0	0.971912	1	0.885	0.892	0.87357	0.902577
Z:\HESI-source-performance\Slice-PASEF\HeLa-phospho\Raw-Data\Unenrich\20221109_HESI-DIA-PASEF-unenrich-HeLa-100ng_1_1_4985.d	20221109_HESI-DIA-PASEF-unenrich-HeLa-100ng_1_1_4985	Q92917	Q92917	GPKOW_HUMAN	GPKOW	4799.12	4647.92	4772.05	4799.12	4647.92	4772.05	4772.05	VLEGLREDMLETLVPK	VLEGLREDMLETLVPK	VLEGLREDMLETLVPK3	3	0.000255402	0.00523506	0.000297303	0.000343525	0.000297885	0.000292227	0.000298151	0	1	1300.04	1245.25	1237.61		2420.01	0.865318	19.2884	19.265	19.3118	88.2864	19.4397	86.3821	G-patch domain and KOW motifs-containing protein	0	0	0.0746603	2542.07	0.935866	0.0799676	1	1.70095	0.99516	1.08677	0.415081	1058.03;529.016;175.004;67.0022;0;48.0011;533.012;179.004;384.009;0;153.004;189.004;	1058.03;529.016;175.004;67.0022;0;48.0011;533.012;179.004;384.009;0;153.004;189.004;	0.958084;0.801208;0.475941;0.417474;0;0.69296;0.797217;0.417474;0.658962;0;0.167502;0.563398;	39505	1.70095	0	0	0	0.994765	1	0.8775	0.892	0.874542	0.894498
Z:\HESI-source-performance\Slice-PASEF\HeLa-phospho\Raw-Data\Unenrich\20221109_HESI-DIA-PASEF-unenrich-HeLa-100ng_1_1_4983.d	20221109_HESI-DIA-PASEF-unenrich-HeLa-100ng_1_1_4983	P23284	P23284	PPIB_HUMAN	PPIB	176656	172280	176835	176656	172280	176835	176835	VLEGM(UniMod:35)EVVR	VLEGMEVVR	VLEGM(UniMod:35)EVVR2	2	0.00058072	0.0111583	0.000297303	0.000353482	0.00030581	0.000292227	0.000306185	0	1	3607.1	3544.05	3552.68		7557.4	0.947107	8.30491	8.28148	8.32831	1.69571	8.59142	-0.487993	Peptidyl-prolyl cis-trans isomerase B	0	0	0.848721	7673.17	2.01869	0.30624	1	0	0.989816	1.34873	0.37122	2308.06;1174.03;136.004;125.002;0;0;271.008;332.008;0;0;0;	2308.06;1174.03;136.004;125.002;0;0;271.008;332.008;0;0;0;	0.977679;0.928405;0.558285;0.558285;0;0;0.674414;0.670915;0;0;0;	16980	0	0	0	0	0.988842	1	0.839375	0.861	0.844616	0.855788
Z:\HESI-source-performance\Slice-PASEF\HeLa-phospho\Raw-Data\Unenrich\20221109_HESI-DIA-PASEF-unenrich-HeLa-100ng_1_1_4984.d	20221109_HESI-DIA-PASEF-unenrich-HeLa-100ng_1_1_4984	P23284	P23284	PPIB_HUMAN	PPIB	182784	180862	177410	182784	180862	177410	177410	VLEGM(UniMod:35)EVVR	VLEGMEVVR	VLEGM(UniMod:35)EVVR2	2	0.000485932	0.00615853	0.000297303	0.000331785	0.000287439	0.000292227	0.00028777	0	1	4323.1	4274.93	4289.69		8549.6	0.950402	8.30444	8.281	8.32785	1.69571	8.58924	-0.548453	Peptidyl-prolyl cis-trans isomerase B	0	0	0.934597	8616.2	2.07899	0.344744	1	0.675895	0.994344	0.790032	0.466075	2998.07;684.019;237.006;641.014;956.028;249.006;269.006;350.008;89.002;0;0;	2998.07;684.019;237.006;641.014;956.028;249.006;269.006;350.008;89.002;0;0;	0.993223;0.94226;0.649117;0.758816;0.787512;0.398575;0.622671;0.492962;0.491171;0;0;	16980	0.675895	0	0	0	0.993841	1	0.8475	0.861	0.845457	0.863787
Z:\HESI-source-performance\Slice-PASEF\HeLa-phospho\Raw-Data\Unenrich\20221109_HESI-DIA-PASEF-unenrich-HeLa-100ng_1_1_4985.d	20221109_HESI-DIA-PASEF-unenrich-HeLa-100ng_1_1_4985	P23284	P23284	PPIB_HUMAN	PPIB	180260	179420	178188	180260	179420	178188	178188	VLEGM(UniMod:35)EVVR	VLEGMEVVR	VLEGM(UniMod:35)EVVR2	2	0.000255402	0.00540967	0.000297303	0.000343525	0.000297885	0.000292227	0.000298151	0	1	4428.11	4201.34	4175.58		7746.7	0.905504	8.29886	8.27546	8.32227	1.69571	8.58484	-0.56516	Peptidyl-prolyl cis-trans isomerase B	0	0	0.848334	8215.2	2.78662	0.259614	0.349403	1.19599	0.994999	0.856599	0.45358	2229.05;1711.04;423.01;488.011;224.006;392.008;237.004;390.008;99.0021;104.002;0;	2229.05;1711.04;423.01;488.011;224.006;392.008;237.004;390.008;99.0021;104.002;0;	0.882962;0.918968;0.659114;0.961262;0.638808;0.669862;0.646981;0.873452;0.669862;0.669862;0;	16980	1.19599	0	0	0	0.99459	1	0.845	0.861	0.845674	0.860807
Z:\HESI-source-performance\Slice-PASEF\HeLa-phospho\Raw-Data\Unenrich\20221109_HESI-DIA-PASEF-unenrich-HeLa-100ng_1_1_4983.d	20221109_HESI-DIA-PASEF-unenrich-HeLa-100ng_1_1_4983	P23284	P23284	PPIB_HUMAN	PPIB	176656	172280	176835	176656	172280	176835	176835	VLEGMEVVR	VLEGMEVVR	VLEGMEVVR2	2	0.000164357	0.00320179	0.000226408	0.000353482	0.00030581	0.000292227	0.000306185	0	1	176656	172280	172699		157957	0.995341	12.0752	12.0518	12.0986	30.3921	12.261	29.0151	Peptidyl-prolyl cis-trans isomerase B	0	0	0.995298	161576	6.28536	0.152423	1	0	0.997056	2.3204	0.2686	110959;58164.4;19716.5;10831.3;7454.2;7532.17;3817.1;	110959;58164.4;19716.5;10831.3;7454.2;7532.17;3817.1;	0.994361;0.997782;0.981619;0.997252;0.976551;0.99094;0.910144;	24708	0	0	0	0	0.996798	1	0.84625	0.861	0.844616	0.863404
Z:\HESI-source-performance\Slice-PASEF\HeLa-phospho\Raw-Data\Unenrich\20221109_HESI-DIA-PASEF-unenrich-HeLa-100ng_1_1_4984.d	20221109_HESI-DIA-PASEF-unenrich-HeLa-100ng_1_1_4984	P23284	P23284	PPIB_HUMAN	PPIB	182784	180862	177410	182784	180862	177410	177410	VLEGMEVVR	VLEGMEVVR	VLEGMEVVR2	2	0.00159061	0.0286052	0.000226408	0.000331785	0.000287439	0.000292227	0.00028777	0	1	182784	180862	181487		168488	0.993839	12.0749	12.0515	12.0983	30.3921	12.2664	28.9659	Peptidyl-prolyl cis-trans isomerase B	0	0	0.971628	169692	6.14562	0.200237	1	0	0.974261	1.69762	0.411631	114873;59885.5;18369.4;11460.3;7388.17;8026.17;4866.1;	114873;59885.5;18369.4;11460.3;7388.17;8026.17;4866.1;	0.99757;0.986905;0.988341;0.998954;0.993109;0.992184;0.924466;	24708	0	0	0	0	0.971395	1	0.847292	0.861	0.845457	0.863601
Z:\HESI-source-performance\Slice-PASEF\HeLa-phospho\Raw-Data\Unenrich\20221109_HESI-DIA-PASEF-unenrich-HeLa-100ng_1_1_4985.d	20221109_HESI-DIA-PASEF-unenrich-HeLa-100ng_1_1_4985	P23284	P23284	PPIB_HUMAN	PPIB	180260	179420	178188	180260	179420	178188	178188	VLEGMEVVR	VLEGMEVVR	VLEGMEVVR2	2	0.00355921	0.0581269	0.000226408	0.000343525	0.000297885	0.000292227	0.000298151	0	1	180260	179420	178319		163892	0.996895	12.0809	12.0575	12.1043	30.3921	12.2663	28.9712	Peptidyl-prolyl cis-trans isomerase B	0	0	0.993423	165676	6.05832	0.193318	1	0	0.948762	1.6708	0.230002	113449;57124.4;16745.3;11118.3;9010.24;9687.27;3081.07;	113449;57124.4;16745.3;11118.3;9010.24;9687.27;3081.07;	0.996579;0.997267;0.987693;0.928288;0.964879;0.998394;0.884653;	24732	0	0	0	0	0.941873	1	0.847708	0.861	0.845674	0.86356
Z:\HESI-source-performance\Slice-PASEF\HeLa-phospho\Raw-Data\Unenrich\20221109_HESI-DIA-PASEF-unenrich-HeLa-100ng_1_1_4983.d	20221109_HESI-DIA-PASEF-unenrich-HeLa-100ng_1_1_4983	Q14980	Q14980	NUMA1_HUMAN	NUMA1	25670.8	25787.6	24474.2	25670.8	25787.6	24474.2	24474.2	VLEGSELELAK	VLEGSELELAK	VLEGSELELAK2	2	0.000120279	0.000653139	8.78194e-05	0.000353482	0.00030581	0.000292227	0.000306185	0	1	5397.16	5265.69	5278.5		7348.05	0.903609	12.4303	12.407	12.4538	33.3182	12.6336	31.7079	Nuclear mitotic apparatus protein 1	0	0	0.877682	7513.23	2.28138	0.213265	1	0.367943	0.999398	0.798011	0.264124	2890.09;2293.06;214.008;190.006;344.01;53.0013;600.02;151.005;0;0;501.015;400.01;	2890.09;2293.06;214.008;190.006;344.01;53.0013;600.02;151.005;0;0;501.015;400.01;	0.851781;0.992899;0.646806;0.753771;0.669445;0.470118;0.647152;0.445359;0;0;0.638033;0.669691;	25437	0.367943	0	0	0	0.999347	1	0.919062	0.938	0.91907	0.93808
Z:\HESI-source-performance\Slice-PASEF\HeLa-phospho\Raw-Data\Unenrich\20221109_HESI-DIA-PASEF-unenrich-HeLa-100ng_1_1_4984.d	20221109_HESI-DIA-PASEF-unenrich-HeLa-100ng_1_1_4984	Q14980	Q14980	NUMA1_HUMAN	NUMA1	21563.6	21111.2	23388.5	21563.6	21111.2	23388.5	23388.5	VLEGSELELAK	VLEGSELELAK	VLEGSELELAK2	2	8.78194e-05	0.000128248	8.78194e-05	0.000331785	0.000287439	0.000292227	0.00028777	0	1	4177.11	4107.33	4121.52		9634.33	0.946194	12.4418	12.4184	12.4652	33.3182	12.6414	31.7878	Nuclear mitotic apparatus protein 1	0	0	0.893365	9764.29	2.57373	0.137779	1	0	0.999882	0	-10000000	2711.07;962.026;504.013;405.016;334.008;181.006;154.005;539.016;251.008;154.005;157.005;0;	2711.07;962.026;504.013;405.016;334.008;181.006;154.005;539.016;251.008;154.005;157.005;0;	0.966254;0.985272;0.763701;0.397073;0.696822;0.599824;0.531726;0.902581;0.505752;0.148689;0.521487;0;	25461	0	0	0	0	0.999872	1	0.923542	0.938	0.919557	0.943015
Z:\HESI-source-performance\Slice-PASEF\HeLa-phospho\Raw-Data\Unenrich\20221109_HESI-DIA-PASEF-unenrich-HeLa-100ng_1_1_4985.d	20221109_HESI-DIA-PASEF-unenrich-HeLa-100ng_1_1_4985	Q14980	Q14980	NUMA1_HUMAN	NUMA1	24712.7	23956.1	22804.2	24712.7	23956.1	22804.2	22804.2	VLEGSELELAK	VLEGSELELAK	VLEGSELELAK2	2	0.000106039	0.00111211	8.78194e-05	0.000343525	0.000297885	0.000292227	0.000298151	0	1	3960.12	3926.38	3902.3		11188.6	0.964749	12.4595	12.4361	12.483	33.3182	12.6386	31.8952	Nuclear mitotic apparatus protein 1	0	0	0.838341	11354.4	1.94191	0.095827	1	0	0.998968	1.29626	0.232695	2475.08;1247.04;238.007;0;279.008;484.016;287.01;236.005;144.005;0;310.01;2050.06;	2475.08;1247.04;238.007;0;279.008;484.016;287.01;236.005;144.005;0;310.01;2050.06;	0.994669;0.970482;0.623572;0;0.623535;0.670352;0.480356;0.723374;0.517179;0;0.657791;0.628209;	25509	0	0	0	0	0.998888	1	0.924479	0.938	0.919385	0.943059
Z:\HESI-source-performance\Slice-PASEF\HeLa-phospho\Raw-Data\Unenrich\20221109_HESI-DIA-PASEF-unenrich-HeLa-100ng_1_1_4985.d	20221109_HESI-DIA-PASEF-unenrich-HeLa-100ng_1_1_4985	O14530	O14530	TXND9_HUMAN	TXNDC9	3382.08	3317.77	3883.93	3382.08	3317.77	3883.93	3883.93	VLEHQLLQTTK	VLEHQLLQTTK	VLEHQLLQTTK3	3	0.00175298	0.0309088	0.0035077	0.000343525	0.000297885	0.000292227	0.000298151	0	1	994.018	981.488	975.47		1775.28	0.761972	8.99748	8.974	9.02089	5.27262	9.01975	5.05349	Thioredoxin domain-containing protein 9	0	0	0.728036	1809.04	1.70363	0.332368	1	0	0.972085	1.46807	0.295922	186.003;0;484.01;324.005;97.0016;667.013;0;217.003;0;663.014;0;258.005;	186.003;0;484.01;324.005;97.0016;667.013;0;217.003;0;663.014;0;258.005;	0.795134;0;0.848895;0.613086;0.500976;0.528529;0;0.466863;0;0.712289;0;0.468354;	18411	0	0	0	0	0.969091	1	0.77	0.786	0.77351	0.783369
Z:\HESI-source-performance\Slice-PASEF\HeLa-phospho\Raw-Data\Unenrich\20221109_HESI-DIA-PASEF-unenrich-HeLa-100ng_1_1_4985.d	20221109_HESI-DIA-PASEF-unenrich-HeLa-100ng_1_1_4985	Q15032	Q15032	R3HD1_HUMAN	R3HDM1	1766.06	1710.48	1710.48	1766.06	1710.48	1710.48	1710.48	VLEITELPDGITR	VLEITELPDGITR	VLEITELPDGITR2	2	0.00600133	0.101815	0.0127112	0.00424403	0.00479721	0.0188366	0.00480559	0	1	1766.06	1710.48	1699.99		2777.17	0.842685	17.3865	17.3631	17.4099	70.4267	17.4826	69.5667	R3H domain-containing protein 1	0	0	0.279702	2885.1	1.07624	0.40475	1	0.705971	0.913581	1.38311	0.317876	807.025;179.006;108.003;780.031;54.0022;221.009;0;0;207.006;153.006;	807.025;179.006;108.003;780.031;54.0022;221.009;0;0;207.006;153.006;	0.825465;0.812612;0.471813;0.867402;0.567066;0.795459;0;0;0.75798;0.648745;	35608	0.705971	0	0	0	0	1	1.0075	1.016	0.99497	1.0274
Z:\HESI-source-performance\Slice-PASEF\HeLa-phospho\Raw-Data\Unenrich\20221109_HESI-DIA-PASEF-unenrich-HeLa-100ng_1_1_4983.d	20221109_HESI-DIA-PASEF-unenrich-HeLa-100ng_1_1_4983	P30153	P30153	2AAA_HUMAN	PPP2R1A	21292.7	21029	21943.2	21292.7	21029	21943.2	21943.2	VLELDNVK	VLELDNVK	VLELDNVK2	2	0.000120279	0.000296267	0.000120279	0.000353482	0.00030581	0.000292227	0.000306185	0	1	20578.4	20362.5	20412		26392.4	0.990777	11.1476	11.1242	11.171	22.9626	11.2753	21.9558	Serine/threonine-protein phosphatase 2A 65 kDa regulatory subunit A alpha isoform	0	0	0.965386	26607.5	4.05382	0.368444	1	0.284088	0.999727	1.91651	0.187459	14559.3;4503.1;5085.11;495.011;1516.03;289.008;219.004;524.01;	14559.3;4503.1;5085.11;495.011;1516.03;289.008;219.004;524.01;	0.993357;0.984085;0.959647;0.593971;0.985882;0.46885;0.465831;0.565133;	22806	0.284088	0	0	0	0.999704	1	0.809792	0.825	0.809306	0.825408
Z:\HESI-source-performance\Slice-PASEF\HeLa-phospho\Raw-Data\Unenrich\20221109_HESI-DIA-PASEF-unenrich-HeLa-100ng_1_1_4984.d	20221109_HESI-DIA-PASEF-unenrich-HeLa-100ng_1_1_4984	P30153	P30153	2AAA_HUMAN	PPP2R1A	25346.8	25088.6	22613.2	25346.8	25088.6	22613.2	22613.2	VLELDNVK	VLELDNVK	VLELDNVK2	2	0.000128551	0.00102115	0.000120279	0.000331785	0.000287439	0.000292227	0.00028777	0	1	22898.5	22670.8	22749.1		28169.6	0.979413	11.1355	11.1121	11.1589	22.9626	11.2856	21.7873	Serine/threonine-protein phosphatase 2A 65 kDa regulatory subunit A alpha isoform	0	0	0.993176	28354.6	3.70984	0.285121	0.993047	0.240081	0.999058	0.947398	0.25783	15589.4;5200.11;4602.11;1581.03;2109.05;970.019;110.002;237.006;	15589.4;5200.11;4602.11;1581.03;2109.05;970.019;110.002;237.006;	0.987352;0.962818;0.90324;0.96085;0.961641;0.758748;0.482827;0.695445;	22782	0.240081	0	0	0	0.998979	1	0.81125	0.825	0.809749	0.826615
Z:\HESI-source-performance\Slice-PASEF\HeLa-phospho\Raw-Data\Unenrich\20221109_HESI-DIA-PASEF-unenrich-HeLa-100ng_1_1_4985.d	20221109_HESI-DIA-PASEF-unenrich-HeLa-100ng_1_1_4985	P30153	P30153	2AAA_HUMAN	PPP2R1A	22266.5	21740.6	23130.6	22266.5	21740.6	23130.6	23130.6	VLELDNVK	VLELDNVK	VLELDNVK2	2	0.000593346	0.0141154	0.000120279	0.000343525	0.000297885	0.000292227	0.000298151	0	1	22266.5	21740.6	21607.3		26071.1	0.986342	11.1414	11.118	11.1648	22.9626	11.2816	21.84	Serine/threonine-protein phosphatase 2A 65 kDa regulatory subunit A alpha isoform	0	0	0.924509	26866.5	4.08815	0.203296	0.968019	0	0.987055	1.56593	0.159733	13845.3;6229.14;3823.08;942.023;2192.04;642.017;365.008;778.015;	13845.3;6229.14;3823.08;942.023;2192.04;642.017;365.008;778.015;	0.991868;0.987974;0.974481;0.795892;0.946798;0.820554;0.607855;0.808708;	22806	0	0	0	0	0.985885	1	0.812292	0.825	0.809955	0.827306
Z:\HESI-source-performance\Slice-PASEF\HeLa-phospho\Raw-Data\Unenrich\20221109_HESI-DIA-PASEF-unenrich-HeLa-100ng_1_1_4983.d	20221109_HESI-DIA-PASEF-unenrich-HeLa-100ng_1_1_4983	O00170	O00170	AIP_HUMAN	AIP	8329.28	8129.47	8891.04	8329.28	8129.47	8891.04	8891.04	VLELDPALAPVVSR	VLELDPALAPVVSR	VLELDPALAPVVSR2	2	2.72792e-05	2.72792e-05	2.28463e-05	0.000353482	0.00030581	0.000292227	0.000306185	0	1	8329.28	8129.47	8149.25		9825.3	0.950075	18.2001	18.1767	18.2235	78.1467	18.44	76.0394	AH receptor-interacting protein	0	0	0.916655	10042.3	2.84377	0.317995	1	1.70737	0.999975	0	-10000000	4024.14;3102.1;1203.04;518.019;801.028;1165.05;538.016;682.022;284.01;456.017;355.011;498.016;	4024.14;3102.1;1203.04;518.019;801.028;1165.05;538.016;682.022;284.01;456.017;355.011;498.016;	0.979964;0.952777;0.843131;0.83861;0.806488;0.865233;0.789418;0.924018;0.686883;0.813133;0.653799;0.798249;	37264	1.70737	0	0	0	0.999973	1	1.00812	1.033	1.01265	1.02832
Z:\HESI-source-performance\Slice-PASEF\HeLa-phospho\Raw-Data\Unenrich\20221109_HESI-DIA-PASEF-unenrich-HeLa-100ng_1_1_4984.d	20221109_HESI-DIA-PASEF-unenrich-HeLa-100ng_1_1_4984	O00170	O00170	AIP_HUMAN	AIP	8238.3	7874.76	8862.2	8238.3	7874.76	8862.2	8862.2	VLELDPALAPVVSR	VLELDPALAPVVSR	VLELDPALAPVVSR2	2	2.28463e-05	2.28463e-05	2.28463e-05	0.000331785	0.000287439	0.000292227	0.00028777	0	1	8238.3	7874.76	7901.95		9277.49	0.935496	18.2	18.1766	18.2234	78.1467	18.444	76.0788	AH receptor-interacting protein	0	0	0.947604	9672.4	2.69671	0.478713	1	1.99824	0.999979	0.83759	0.294858	4020.14;2709.11;1509.06;753.026;813.031;1647.07;774.025;1190.04;349.016;387.014;311.012;256.009;	4020.14;2709.11;1509.06;753.026;813.031;1647.07;774.025;1190.04;349.016;387.014;311.012;256.009;	0.932085;0.975329;0.873077;0.749433;0.8449;0.808286;0.672946;0.877967;0.654903;0.596651;0.649465;0.630441;	37264	1.99824	0	0	0	0.999977	1	1.01354	1.033	1.01289	1.03309
Z:\HESI-source-performance\Slice-PASEF\HeLa-phospho\Raw-Data\Unenrich\20221109_HESI-DIA-PASEF-unenrich-HeLa-100ng_1_1_4985.d	20221109_HESI-DIA-PASEF-unenrich-HeLa-100ng_1_1_4985	O00170	O00170	AIP_HUMAN	AIP	10472.4	10291.4	8412.21	10472.4	10291.4	8412.21	8412.21	VLELDPALAPVVSR	VLELDPALAPVVSR	VLELDPALAPVVSR2	2	3.50294e-05	3.50294e-05	2.28463e-05	0.000343525	0.000297885	0.000292227	0.000298151	0	1	10472.4	10291.4	10228.3		9850.28	0.952162	18.2061	18.1827	18.2295	78.1467	18.4471	76.0599	AH receptor-interacting protein	0	0	0.922833	10085.3	3.59272	0.44344	1	2.2237	0.999967	0	-10000000	5127.2;3690.11;1655.06;1066.04;1646.07;1157.04;1021.03;541.016;413.014;688.022;449.013;474.019;	5127.2;3690.11;1655.06;1066.04;1646.07;1157.04;1021.03;541.016;413.014;688.022;449.013;474.019;	0.948038;0.99253;0.874931;0.875341;0.914209;0.886238;0.767327;0.575808;0.819534;0.774004;0.823357;0.842302;	37288	2.2237	0	0	0	0.999965	1	1.01104	1.033	1.01346	1.0307
Z:\HESI-source-performance\Slice-PASEF\HeLa-phospho\Raw-Data\Unenrich\20221109_HESI-DIA-PASEF-unenrich-HeLa-100ng_1_1_4983.d	20221109_HESI-DIA-PASEF-unenrich-HeLa-100ng_1_1_4983	P61201	P61201	CSN2_HUMAN	COPS2	7011.17	6700.11	6578.4	7011.17	6700.11	6578.4	6578.4	VLELEGEKGEWGFK	VLELEGEKGEWGFK	VLELEGEKGEWGFK3	3	6.51622e-05	6.51622e-05	4.71134e-05	0.000353482	0.00030581	0.000292227	0.000306185	0	1	7011.17	6700.11	6716.42		9014.6	0.924375	14.7229	14.6995	14.7464	48.0673	14.5773	49.174	COP9 signalosome complex subunit 2	0	0	0.917154	9410.2	3.49854	0.518226	1	0	0.99994	0.944078	0.216126	2569.06;1630.04;502.012;1163.03;600.014;2812.07;71.002;226.004;15.0003;343.008;0;0;	2569.06;1630.04;502.012;1163.03;600.014;2812.07;71.002;226.004;15.0003;343.008;0;0;	0.926625;0.890027;0.642108;0.917657;0.824019;0.942229;0.395767;0.587107;0.38519;0.885417;0;0;	30135	0	0	0	0	0.999935	1	0.837292	0.852	0.835445	0.853607
Z:\HESI-source-performance\Slice-PASEF\HeLa-phospho\Raw-Data\Unenrich\20221109_HESI-DIA-PASEF-unenrich-HeLa-100ng_1_1_4984.d	20221109_HESI-DIA-PASEF-unenrich-HeLa-100ng_1_1_4984	P61201	P61201	CSN2_HUMAN	COPS2	7689.17	7507.68	7591.04	7689.17	7507.68	7591.04	7591.04	VLELEGEKGEWGFK	VLELEGEKGEWGFK	VLELEGEKGEWGFK3	3	4.71134e-05	4.71134e-05	4.71134e-05	0.000331785	0.000287439	0.000292227	0.00028777	0	1	7689.17	7507.68	7533.6		6233.43	0.895951	14.7343	14.7109	14.7578	48.0673	14.5781	49.2403	COP9 signalosome complex subunit 2	0	0	0.892403	6362.15	2.21325	0.3521	1	0	0.999956	1.37916	0.193072	3099.06;1821.05;455.012;39.001;382.008;2769.06;86.0021;331.006;420.008;565.015;117.002;285.007;	3099.06;1821.05;455.012;39.001;382.008;2769.06;86.0021;331.006;420.008;565.015;117.002;285.007;	0.967751;0.875902;0.698127;0.538288;0.529359;0.82878;0.318093;0.445139;0.861545;0.950957;0.406172;0.640498;	30159	0	0	0	0	0.999953	1	0.834792	0.852	0.835867	0.85048
Z:\HESI-source-performance\Slice-PASEF\HeLa-phospho\Raw-Data\Unenrich\20221109_HESI-DIA-PASEF-unenrich-HeLa-100ng_1_1_4985.d	20221109_HESI-DIA-PASEF-unenrich-HeLa-100ng_1_1_4985	P61201	P61201	CSN2_HUMAN	COPS2	7522.17	7298.12	7353.34	7522.17	7298.12	7353.34	7353.34	VLELEGEKGEWGFK	VLELEGEKGEWGFK	VLELEGEKGEWGFK3	3	9.55566e-05	8.96953e-05	4.71134e-05	0.000343525	0.000297885	0.000292227	0.000298151	0	1	6889.17	6891.2	6848.95		6888.72	0.913398	14.7286	14.7052	14.752	48.0673	14.583	49.1523	COP9 signalosome complex subunit 2	0	0	0.816316	6929.17	2.71118	0.417207	1	0	0.999917	1.28872	0.222145	2397.06;3303.07;1208.02;721.019;718.021;1189.03;207.004;379.008;249.005;548.012;0;211.005;	2397.06;3303.07;1208.02;721.019;718.021;1189.03;207.004;379.008;249.005;548.012;0;211.005;	0.931669;0.948382;0.889785;0.85613;0.412704;0.779378;0.628679;0.656458;0.635313;0.857983;0;0.503744;	30159	0	0	0	0	0.999904	1	0.835227	0.852	0.836404	0.850475
Z:\HESI-source-performance\Slice-PASEF\HeLa-phospho\Raw-Data\Unenrich\20221109_HESI-DIA-PASEF-unenrich-HeLa-100ng_1_1_4983.d	20221109_HESI-DIA-PASEF-unenrich-HeLa-100ng_1_1_4983	Q9NZJ4	Q9NZJ4	SACS_HUMAN	SACS	1519.04	1471.41	1471.41	1519.04	1471.41	1471.41	1471.41	VLELFESFR	VLELFESFR	VLELFESFR2	2	0.000833576	0.0170054	0.000961299	0.0043956	0.00497265	0.00723367	0.00498008	0	1	1519.04	1471.41	1474.99		5355.21	0.882759	17.1009	17.0775	17.1244	68.7064	17.2535	67.425	Sacsin	0	0	0.658495	5515.16	1.03005	0.943327	0.988649	0	0.984562	0	-10000000	964.025;488.015;67.0025;	964.025;488.015;67.0025;	0.874774;0.964375;0.403207;	35010	0	0	0	0	0.982995	1	0.914271	0.928	0.908604	0.933174
Z:\HESI-source-performance\Slice-PASEF\HeLa-phospho\Raw-Data\Unenrich\20221109_HESI-DIA-PASEF-unenrich-HeLa-100ng_1_1_4984.d	20221109_HESI-DIA-PASEF-unenrich-HeLa-100ng_1_1_4984	Q9NZJ4	Q9NZJ4	SACS_HUMAN	SACS	2843.08	2833.23	2833.23	2843.08	2833.23	2833.23	2833.23	VLELFESFR	VLELFESFR	VLELFESFR2	2	0.00208082	0.0358341	0.000961299	0.0150561	0.0127946	0.00723367	0.0128176	0	1	2843.08	2833.23	2843.01		9457.04	0.894988	17.0773	17.0539	17.1007	68.7064	17.2595	67.2297	Sacsin	0	0	0.861635	9457.28	1.89892	0.726906	0.99916	0	0.967964	1.03559	0.259453	1915.05;823.025;105.004;	1915.05;823.025;105.004;	0.871029;0.985006;0.626369;	34962	0	0	0	0	0.964166	1	0.911667	0.928	0.908672	0.9298
Z:\HESI-source-performance\Slice-PASEF\HeLa-phospho\Raw-Data\Unenrich\20221109_HESI-DIA-PASEF-unenrich-HeLa-100ng_1_1_4985.d	20221109_HESI-DIA-PASEF-unenrich-HeLa-100ng_1_1_4985	Q9NZJ4	Q9NZJ4	SACS_HUMAN	SACS	1433.04	1416.48	1416.48	1433.04	1416.48	1416.48	1416.48	VLELFESFR	VLELFESFR	VLELFESFR2	2	0.00188608	0.0329569	0.000961299	0.0135249	0.0114969	0.00723367	0.0115154	0	1	1433.04	1416.48	1407.79		5682.26	0.895905	17.1068	17.0833	17.1302	68.7064	17.2671	67.3866	Sacsin	0	0	0.61199	5784.15	1.28631	0.732236	0.851217	0	0.97029	0	-10000000	829.023;604.015;0;	829.023;604.015;0;	0.936882;0.839663;0;	35034	0	0	0	0	0.967043	1	0.915795	0.928	0.909762	0.93426
Z:\HESI-source-performance\Slice-PASEF\HeLa-phospho\Raw-Data\Unenrich\20221109_HESI-DIA-PASEF-unenrich-HeLa-100ng_1_1_4983.d	20221109_HESI-DIA-PASEF-unenrich-HeLa-100ng_1_1_4983	Q5R3I4	Q5R3I4	TTC38_HUMAN	TTC38	5441.12	5290.63	5561.45	5441.12	5290.63	5561.45	5561.45	VLELLLPIR	VLELLLPIR	VLELLLPIR2	2	1.75827e-05	1.75827e-05	1.7425e-05	0.000353482	0.00030581	0.000292227	0.000306185	0	1	5441.12	5290.63	5303.5		5013.03	0.89953	20.5069	20.4835	20.5303	101.371	20.4684	101.482	Tetratricopeptide repeat protein 38	0	0	0.902475	5143.12	2.74114	0.473329	0.338489	1.0942	0.999984	1.56489	0.133425	2145.04;1626.04;1670.04;746.02;393.009;327.01;218.004;664.019;96.0022;0;0;0;	2145.04;1626.04;1670.04;746.02;393.009;327.01;218.004;664.019;96.0022;0;0;0;	0.913409;0.816796;0.962258;0.897626;0.748664;0.815831;0.641305;0.751126;0.504462;0;0;0;	41991	1.0942	0	0	0	0.999982	1	0.864479	0.88	0.86281	0.882086
Z:\HESI-source-performance\Slice-PASEF\HeLa-phospho\Raw-Data\Unenrich\20221109_HESI-DIA-PASEF-unenrich-HeLa-100ng_1_1_4984.d	20221109_HESI-DIA-PASEF-unenrich-HeLa-100ng_1_1_4984	Q5R3I4	Q5R3I4	TTC38_HUMAN	TTC38	6761.19	6449.34	4682.49	6761.19	6449.34	4682.49	4682.49	VLELLLPIR	VLELLLPIR	VLELLLPIR2	2	1.7425e-05	1.7425e-05	1.7425e-05	0.000331785	0.000287439	0.000292227	0.00028777	0	1	6761.19	6449.34	6471.61		5794.86	0.932066	20.5184	20.4949	20.5418	101.371	20.4709	101.535	Tetratricopeptide repeat protein 38	0	0	0.951144	6054.16	3.08412	0.684822	0.869611	0.477915	0.999984	0	-10000000	2935.08;2272.06;1554.05;1020.03;594.016;157.004;226.007;302.007;221.005;0;0;0;	2935.08;2272.06;1554.05;1020.03;594.016;157.004;226.007;302.007;221.005;0;0;0;	0.986799;0.928504;0.833899;0.86923;0.718531;0.652743;0.618569;0.563647;0.687894;0;0;0;	42015	0.477915	0	0	0	0.999983	1	0.865833	0.88	0.863067	0.883093
Z:\HESI-source-performance\Slice-PASEF\HeLa-phospho\Raw-Data\Unenrich\20221109_HESI-DIA-PASEF-unenrich-HeLa-100ng_1_1_4985.d	20221109_HESI-DIA-PASEF-unenrich-HeLa-100ng_1_1_4985	Q5R3I4	Q5R3I4	TTC38_HUMAN	TTC38	5529.14	5207.45	6675.42	5529.14	5207.45	6675.42	6675.42	VLELLLPIR	VLELLLPIR	VLELLLPIR2	2	6.46715e-05	6.46715e-05	1.7425e-05	0.000343525	0.000297885	0.000292227	0.000298151	0	1	5529.14	5207.45	5175.52		5685.67	0.973805	20.5243	20.5009	20.5477	101.371	20.472	101.658	Tetratricopeptide repeat protein 38	0	0	0.943107	6074.14	3.56501	0.538493	0.988378	1.17622	0.99994	0	-10000000	2587.07;1547.04;1395.03;1085.03;918.024;236.005;318.009;683.02;266.007;243.007;0;119.002;	2587.07;1547.04;1395.03;1085.03;918.024;236.005;318.009;683.02;266.007;243.007;0;119.002;	0.994127;0.976066;0.93361;0.778626;0.683605;0.542391;0.322196;0.894198;0.644225;0.647724;0;0.509198;	42039	1.17622	0	0	0	0.999935	1	0.871771	0.88	0.864052	0.888587
Z:\HESI-source-performance\Slice-PASEF\HeLa-phospho\Raw-Data\Unenrich\20221109_HESI-DIA-PASEF-unenrich-HeLa-100ng_1_1_4983.d	20221109_HESI-DIA-PASEF-unenrich-HeLa-100ng_1_1_4983	Q8N1F7	Q8N1F7	NUP93_HUMAN	NUP93	11594.4	11458.4	10986.6	11594.4	11458.4	10986.6	10986.6	VLELMNK	VLELMNK	VLELMNK2	2	0.000249178	0.00514406	0.000297303	0.000353482	0.00030581	0.000292227	0.000306185	0	1	5427.09	5367.6	5380.66		9145.25	0.915351	11.1332	11.1097	11.1566	24.7638	11.5078	21.854	Nuclear pore complex protein Nup93	0	0	0.831513	9224.16	2.47178	0.233201	0.994334	0	0.995279	0.936481	0.0948642	2575.04;1789.03;1063.02;544.011;575.013;100.002;78.0016;	2575.04;1789.03;1063.02;544.011;575.013;100.002;78.0016;	0.9601;0.867245;0.88791;0.802465;0.822102;0.457396;0.649587;	22776	0	0	0	0	0.994856	1	0.766667	0.777	0.763999	0.781033
Z:\HESI-source-performance\Slice-PASEF\HeLa-phospho\Raw-Data\Unenrich\20221109_HESI-DIA-PASEF-unenrich-HeLa-100ng_1_1_4984.d	20221109_HESI-DIA-PASEF-unenrich-HeLa-100ng_1_1_4984	Q8N1F7	Q8N1F7	NUP93_HUMAN	NUP93	9536.33	9296.16	10998.6	9536.33	9296.16	10998.6	10998.6	VLELMNK	VLELMNK	VLELMNK2	2	0.00100896	0.0173817	0.000297303	0.000331785	0.000287439	0.000292227	0.00028777	0	1	3676.06	3640.7	3653.27		6038.43	0.905768	11.1329	11.1095	11.1563	24.7638	11.5136	21.7689	Nuclear pore complex protein Nup93	0	0	0.637809	6076.11	2.23205	0.520533	0.992226	0	0.9842	1.23085	0.153051	1466.02;1355.02;855.016;657.015;277.005;0;257.005;	1466.02;1355.02;855.016;657.015;277.005;0;257.005;	0.898934;0.989468;0.784839;0.882694;0.605449;0;0.678433;	22776	0	0	0	0	0.982618	1	0.770729	0.777	0.764139	0.784672
Z:\HESI-source-performance\Slice-PASEF\HeLa-phospho\Raw-Data\Unenrich\20221109_HESI-DIA-PASEF-unenrich-HeLa-100ng_1_1_4985.d	20221109_HESI-DIA-PASEF-unenrich-HeLa-100ng_1_1_4985	Q8N1F7	Q8N1F7	NUP93_HUMAN	NUP93	14141.4	13516	11890.8	14141.4	13516	11890.8	11890.8	VLELMNK	VLELMNK	VLELMNK2	2	0.00191866	0.0335436	0.000297303	0.000343525	0.000297885	0.000292227	0.000298151	0	1	5925.11	5815.47	5779.81		6060.77	0.831223	11.1271	11.1037	11.1505	24.7638	11.5143	21.7363	Nuclear pore complex protein Nup93	0	0	0.615841	6213.13	1.54057	0.241165	0.939678	0	0.969777	1.61524	0.221599	3561.07;1457.03;907.015;585.013;511.01;14.0002;0;	3561.07;1457.03;907.015;585.013;511.01;14.0002;0;	0.913899;0.729049;0.670758;0.587764;0.783145;0.458161;0;	22776	0	0	0	0	0.966456	1	0.77	0.777	0.765226	0.783369
Z:\HESI-source-performance\Slice-PASEF\HeLa-phospho\Raw-Data\Unenrich\20221109_HESI-DIA-PASEF-unenrich-HeLa-100ng_1_1_4983.d	20221109_HESI-DIA-PASEF-unenrich-HeLa-100ng_1_1_4983	P35249	P35249	RFC4_HUMAN	RFC4	6376.19	6314.54	6268.33	6376.19	6314.54	6268.33	6268.33	VLELNASDER	VLELNASDER	VLELNASDER2	2	0.000120279	0.00102398	6.98971e-05	0.000353482	0.00030581	0.000292227	0.000306185	0	1	6376.19	6314.54	6329.9		7123.1	0.914251	9.78284	9.75941	9.80622	12.4754	9.91129	11.494	Replication factor C subunit 4	0	0	0.868037	7175.19	2.78321	0.616876	1	0.530925	0.999057	0.600657	0.130844	2490.08;2265.07;1621.05;367.01;0;448.012;386.012;0;158.005;429.009;93.0023;68.0024;	2490.08;2265.07;1621.05;367.01;0;448.012;386.012;0;158.005;429.009;93.0023;68.0024;	0.940333;0.965481;0.802606;0.88221;0;0.673177;0.872142;0;0.785963;0.535089;0.356059;0.268046;	20010	0.530925	0	0	0	0.998976	1	0.887604	0.912	0.893725	0.906072
Z:\HESI-source-performance\Slice-PASEF\HeLa-phospho\Raw-Data\Unenrich\20221109_HESI-DIA-PASEF-unenrich-HeLa-100ng_1_1_4984.d	20221109_HESI-DIA-PASEF-unenrich-HeLa-100ng_1_1_4984	P35249	P35249	RFC4_HUMAN	RFC4	5379.13	5265.36	5867.79	5379.13	5265.36	5867.79	5867.79	VLELNASDER	VLELNASDER	VLELNASDER2	2	6.98971e-05	6.98971e-05	6.98971e-05	0.000331785	0.000287439	0.000292227	0.00028777	0	1	3900.12	3831.6	3844.83		6962.08	0.937716	9.7823	9.7589	9.80573	12.4754	9.9193	11.4112	Replication factor C subunit 4	0	0	0.950217	7062.19	2.78603	0.495153	0.935188	0.26665	0.999935	1.36778	0.126856	1405.04;1639.05;856.024;776.019;74.0024;584.017;761.024;161.005;179.004;79.0024;268.007;0;	1405.04;1639.05;856.024;776.019;74.0024;584.017;761.024;161.005;179.004;79.0024;268.007;0;	0.875009;0.974638;0.969944;0.703714;0.608636;0.891523;0.578051;0.608636;0.49388;0.568125;0.821873;0;	20010	0.26665	0	0	0	0.99993	1	0.889318	0.912	0.894118	0.907151
Z:\HESI-source-performance\Slice-PASEF\HeLa-phospho\Raw-Data\Unenrich\20221109_HESI-DIA-PASEF-unenrich-HeLa-100ng_1_1_4985.d	20221109_HESI-DIA-PASEF-unenrich-HeLa-100ng_1_1_4985	P35249	P35249	RFC4_HUMAN	RFC4	5801.11	5700.66	5155.82	5801.11	5700.66	5155.82	5155.82	VLELNASDER	VLELNASDER	VLELNASDER2	2	0.000106039	0.00116579	6.98971e-05	0.000343525	0.000297885	0.000292227	0.000298151	0	1	4426.1	4344.74	4318.1		6339.59	0.892905	9.7884	9.76499	9.81182	12.4754	9.92894	11.4771	Replication factor C subunit 4	0	0	0.917714	6498.15	2.41724	0.526737	1	0.391704	0.998918	1.33351	0.0965967	1900.04;1684.04;842.019;310.007;0;476.014;86.0024;176.005;67.0024;14.0003;230.007;0;	1900.04;1684.04;842.019;310.007;0;476.014;86.0024;176.005;67.0024;14.0003;230.007;0;	0.993749;0.855872;0.739414;0.607906;0;0.74088;0.462967;0.475786;0.462967;0.374101;0.657215;0;	20034	0.391704	0	0	0	0.998834	1	0.891042	0.912	0.894834	0.908416
Z:\HESI-source-performance\Slice-PASEF\HeLa-phospho\Raw-Data\Unenrich\20221109_HESI-DIA-PASEF-unenrich-HeLa-100ng_1_1_4984.d	20221109_HESI-DIA-PASEF-unenrich-HeLa-100ng_1_1_4984	P17676	P17676	CEBPB_HUMAN	CEBPB	2245.06	2159.38	2159.38	2245.06	2159.38	2159.38	2159.38	VLELTAENER	VLELTAENER	VLELTAENER2	2	8.78194e-05	0.000381801	8.78194e-05	0.00082203	0.000667334	0.000830335	0.000668449	0	1	2245.06	2159.38	2166.84		2629.17	0.846127	10.3223	10.2989	10.3458	16.1277	10.3967	15.6373	CCAAT/enhancer-binding protein beta	0	0	0.831622	2724.08	0.965626	0.249545	0.956782	0	0.999647	0.52163	0.232836	1137.03;756.018;352.01;291.007;79.0024;265.01;231.007;103.002;104.002;0;243.005;0;	1137.03;756.018;352.01;291.007;79.0024;265.01;231.007;103.002;104.002;0;243.005;0;	0.893405;0.758966;0.880614;0.553437;0.605451;0.42564;0.803904;0.301556;0.56331;0;0.605451;0;	21117	0	0	0	0	0.999618	1	0.904583	0.924	0.905596	0.922945
Z:\HESI-source-performance\Slice-PASEF\HeLa-phospho\Raw-Data\Unenrich\20221109_HESI-DIA-PASEF-unenrich-HeLa-100ng_1_1_4985.d	20221109_HESI-DIA-PASEF-unenrich-HeLa-100ng_1_1_4985	P17676	P17676	CEBPB_HUMAN	CEBPB	1802.05	1791.19	1791.19	1802.05	1791.19	1791.19	1791.19	VLELTAENER	VLELTAENER	VLELTAENER2	2	0.00154506	0.0284389	8.78194e-05	0.0108634	0.00933053	0.000830335	0.00934579	0	1	1802.05	1791.19	1780.21		1071.88	0.844063	10.3165	10.2931	10.34	16.1277	10.3908	15.5712	CCAAT/enhancer-binding protein beta	0	0	0.506074	1085.03	1.03637	0.517618	0.533033	0.0266396	0.974258	0.858897	0.130112	665.016;795.023;342.007;191.005;0;296.008;100.002;94.0025;190.005;0;0;0;	665.016;795.023;342.007;191.005;0;296.008;100.002;94.0025;190.005;0;0;0;	0.882351;0.79322;0.887801;0.921304;0;0.583652;0.720125;0.211669;0.585155;0;0;0;	21117	0.0266396	0	0	0	0.971561	1	0.891477	0.924	0.906331	0.908885
Z:\HESI-source-performance\Slice-PASEF\HeLa-phospho\Raw-Data\Unenrich\20221109_HESI-DIA-PASEF-unenrich-HeLa-100ng_1_1_4983.d	20221109_HESI-DIA-PASEF-unenrich-HeLa-100ng_1_1_4983	O75153;Q9Y5I4	O75153;Q9Y5I4	CLU_HUMAN;PCDC2_HUMAN	CLUH;PCDHAC2	4868.09	4679.08	4679.08	4868.09	4679.08	4679.08		VLELVLR	VLELVLR	VLELVLR2	2	0.00169492	0.0330812	0.00169492	0.000353482	0.00478905	0.00412797	0.00479562	0	0	4868.09	4679.08	4690.46		2263.34	0.930801	15.6647	15.6412	15.6881	59.6664	16.0919	56.4472	Clustered mitochondria protein homolog	0	0	0.628988	2349.05	2.23845	0.147914	0.399377	0	0.970399	0.52163	0.114554	3251.06;931.017;686.012;107.002;90.0017;0;225.003;205.003;	3251.06;931.017;686.012;107.002;90.0017;0;225.003;205.003;	0.992629;0.85196;0.74479;0.524046;0.518438;0;0.392252;0.518438;	32064	0	0	0	0	0.966919	1	0.781458	0.791	0.777271	0.795591
Z:\HESI-source-performance\Slice-PASEF\HeLa-phospho\Raw-Data\Unenrich\20221109_HESI-DIA-PASEF-unenrich-HeLa-100ng_1_1_4984.d	20221109_HESI-DIA-PASEF-unenrich-HeLa-100ng_1_1_4984	O75153;Q9Y5I4	O75153;Q9Y5I4	CLU_HUMAN;PCDC2_HUMAN	CLUH;PCDHAC2	3640.07	3597.42	3597.42	3640.07	3597.42	3597.42		VLELVLR	VLELVLR	VLELVLR2	2	0.00398473	0.0651792	0.00169492	0.000331785	0.00609623	0.00412797	0.0061082	0	0	3640.07	3597.42	3609.84		1726.58	0.9257	15.6879	15.6645	15.7113	59.6664	16.0942	56.5316	Clustered mitochondria protein homolog	0	0	0.784467	1741.03	1.62669	0.319744	0.44465	0.281432	0.94322	0	-10000000	2481.04;857.015;302.006;0;178.004;185.004;336.007;0;	2481.04;857.015;302.006;0;178.004;185.004;336.007;0;	0.973635;0.856414;0.728519;0;0.608235;0.554779;0.338382;0;	32112	0.281432	0	0	0	0.934821	1	0.781354	0.791	0.778086	0.795356
Z:\HESI-source-performance\Slice-PASEF\HeLa-phospho\Raw-Data\Unenrich\20221109_HESI-DIA-PASEF-unenrich-HeLa-100ng_1_1_4983.d	20221109_HESI-DIA-PASEF-unenrich-HeLa-100ng_1_1_4983	P34897	P34897	GLYM_HUMAN	SHMT2	32492.7	31493.2	32644.4	32492.7	31493.2	32644.4	32644.4	VLELVSITANK	VLELVSITANK	VLELVSITANK2	2	9.70874e-05	0.00010169	8.78194e-05	0.000353482	0.00030581	0.000292227	0.000306185	0	1	8099.23	7881.88	7901.06		10133.1	0.895794	15.5567	15.5333	15.5801	56.9704	15.7425	55.6455	Serine hydroxymethyltransferase, mitochondrial	0	0	0.716256	10387.3	2.25546	0.571974	1	0.804776	0.999906	1.04597	0.108107	2494.08;2592.08;3013.08;1714.06;661.018;535.018;254.005;326.008;381.013;777.023;472.011;0;	2494.08;2592.08;3013.08;1714.06;661.018;535.018;254.005;326.008;381.013;777.023;472.011;0;	0.878556;0.814652;0.979867;0.878438;0.850535;0.869935;0.430137;0.552768;0.973695;0.681475;0.825518;0;	31845	0.804776	0	0	0	0.999898	1	0.944896	0.945	0.925451	0.965467
Z:\HESI-source-performance\Slice-PASEF\HeLa-phospho\Raw-Data\Unenrich\20221109_HESI-DIA-PASEF-unenrich-HeLa-100ng_1_1_4984.d	20221109_HESI-DIA-PASEF-unenrich-HeLa-100ng_1_1_4984	P34897	P34897	GLYM_HUMAN	SHMT2	30987.8	30812.6	31777.3	30987.8	30812.6	31777.3	31777.3	VLELVSITANK	VLELVSITANK	VLELVSITANK2	2	8.78194e-05	0.000337952	8.78194e-05	0.000331785	0.000287439	0.000292227	0.00028777	0	1	7345.21	7259.16	7284.23		6799.3	0.900681	15.5565	15.5331	15.5799	56.9704	15.7469	55.5677	Serine hydroxymethyltransferase, mitochondrial	0	0	0.536571	6856.23	1.90606	0.625867	0.96281	0.577099	0.999688	0.727141	0.214706	2257.08;2991.08;2097.06;1484.04;1517.04;537.016;383.01;141.005;0;462.011;348.01;146.005;	2257.08;2991.08;2097.06;1484.04;1517.04;537.016;383.01;141.005;0;462.011;348.01;146.005;	0.909353;0.941591;0.832995;0.929113;0.784912;0.571431;0.506559;0.649607;0;0.765634;0.829748;0.501308;	31845	0.577099	0	0	0	0.999662	1	0.943854	0.945	0.925579	0.963427
Z:\HESI-source-performance\Slice-PASEF\HeLa-phospho\Raw-Data\Unenrich\20221109_HESI-DIA-PASEF-unenrich-HeLa-100ng_1_1_4985.d	20221109_HESI-DIA-PASEF-unenrich-HeLa-100ng_1_1_4985	P34897	P34897	GLYM_HUMAN	SHMT2	33590.9	33396.1	31238.8	33590.9	33396.1	31238.8	31238.8	VLELVSITANK	VLELVSITANK	VLELVSITANK2	2	9.55566e-05	0.000362851	8.78194e-05	0.000343525	0.000297885	0.000292227	0.000298151	0	1	17514.5	17030.2	16925.8		15943.1	0.977142	15.586	15.5626	15.6094	56.9704	15.7423	55.8105	Serine hydroxymethyltransferase, mitochondrial	0	0	0.866769	16497.6	2.09493	0.449737	1	0.623687	0.999663	1.16293	0.198786	5319.14;6805.2;5390.16;2887.07;1702.05;1531.05;1208.03;484.015;0;790.021;580.018;294.01;	5319.14;6805.2;5390.16;2887.07;1702.05;1531.05;1208.03;484.015;0;790.021;580.018;294.01;	0.986154;0.973535;0.972804;0.827728;0.666705;0.847361;0.835108;0.7631;0;0.958519;0.939169;0.64413;	31917	0.623687	0	0	0	0.999637	1	0.910625	0.945	0.925708	0.928772
Z:\HESI-source-performance\Slice-PASEF\HeLa-phospho\Raw-Data\Unenrich\20221109_HESI-DIA-PASEF-unenrich-HeLa-100ng_1_1_4983.d	20221109_HESI-DIA-PASEF-unenrich-HeLa-100ng_1_1_4983	P38646	P38646	GRP75_HUMAN	HSPA9	75340.4	72258	72063.7	75340.4	72258	72063.7	72063.7	VLENAEGAR	VLENAEGAR	VLENAEGAR2	2	4.90002e-05	4.90002e-05	4.90002e-05	0.000353482	0.00030581	0.000292227	0.000306185	0	1	39663.8	38560	38653.9		41383.7	0.990738	5.04879	5.02539	5.07222	-26.5023	5.24429	-27.5724	Stress-70 protein, mitochondrial	0	0	0.988249	42465	4.95014	0.272616	0.989631	0	0.999955	0.734798	0.231897	23259.5;10377.2;6027.12;2956.06;1243.02;2279.05;1549.03;1252.03;733.017;90.0019;40.001;0;	23259.5;10377.2;6027.12;2956.06;1243.02;2279.05;1549.03;1252.03;733.017;90.0019;40.001;0;	0.992015;0.994212;0.97983;0.945079;0.75753;0.981061;0.99164;0.802867;0.881242;0.367823;0.349325;0;	10305	0	0	0	0	0.999951	1	0.805833	0.829	0.814108	0.821228
Z:\HESI-source-performance\Slice-PASEF\HeLa-phospho\Raw-Data\Unenrich\20221109_HESI-DIA-PASEF-unenrich-HeLa-100ng_1_1_4984.d	20221109_HESI-DIA-PASEF-unenrich-HeLa-100ng_1_1_4984	P38646	P38646	GRP75_HUMAN	HSPA9	74699.1	72758.9	73291.6	74699.1	72758.9	73291.6	73291.6	VLENAEGAR	VLENAEGAR	VLENAEGAR2	2	0.000128551	0.000419389	4.90002e-05	0.000331785	0.000287439	0.000292227	0.00028777	0	1	35868.8	34845.9	34966.2		44691.4	0.974934	5.04818	5.02477	5.07158	-26.5023	5.25207	-27.577	Stress-70 protein, mitochondrial	0	0	0.985269	45845	4.94751	0.254088	1	0.692094	0.999613	0.997512	0.230508	20799.5;9883.18;5186.1;3086.07;1470.03;1251.03;1305.03;895.023;700.017;172.004;0;232.006;	20799.5;9883.18;5186.1;3086.07;1470.03;1251.03;1305.03;895.023;700.017;172.004;0;232.006;	0.987203;0.961743;0.950867;0.853213;0.83149;0.959455;0.907517;0.654485;0.790844;0.425323;0;0.694713;	10305	0.692094	0	0	0	0.999581	1	0.809792	0.829	0.814403	0.825133
Z:\HESI-source-performance\Slice-PASEF\HeLa-phospho\Raw-Data\Unenrich\20221109_HESI-DIA-PASEF-unenrich-HeLa-100ng_1_1_4985.d	20221109_HESI-DIA-PASEF-unenrich-HeLa-100ng_1_1_4985	P38646	P38646	GRP75_HUMAN	HSPA9	73925.5	73318.6	72979.7	73925.5	73318.6	72979.7	72979.7	VLENAEGAR	VLENAEGAR	VLENAEGAR2	2	0.000106039	0.000432703	4.90002e-05	0.000343525	0.000297885	0.000292227	0.000298151	0	1	34261.8	33306.4	33102.2		35484.8	0.986749	5.06553	5.04211	5.08892	-26.5023	5.25631	-27.517	Stress-70 protein, mitochondrial	0	0	0.960709	36727.8	4.95919	0.304488	1	0.325811	0.999598	1.20581	0.149035	19889.5;8472.2;5900.13;2685.06;1812.04;2073.04;1313.03;1277.03;750.019;125.002;82.0019;69.0019;	19889.5;8472.2;5900.13;2685.06;1812.04;2073.04;1313.03;1277.03;750.019;125.002;82.0019;69.0019;	0.98642;0.9941;0.977305;0.915008;0.827179;0.906534;0.849624;0.767463;0.818427;0.406058;0.526543;0.515867;	10353	0.325811	0	0	0	0.999567	1	0.809583	0.829	0.815216	0.824129
Z:\HESI-source-performance\Slice-PASEF\HeLa-phospho\Raw-Data\Unenrich\20221109_HESI-DIA-PASEF-unenrich-HeLa-100ng_1_1_4983.d	20221109_HESI-DIA-PASEF-unenrich-HeLa-100ng_1_1_4983	Q9Y262	Q9Y262	EIF3L_HUMAN	EIF3L	9355.19	9194.68	8732.53	9355.19	9194.68	8732.53	8732.53	VLENIELNKK	VLENIELNKK	VLENIELNKK2	2	0.000460087	0.00921965	0.000617308	0.000353482	0.00030581	0.000292227	0.000306185	0	1	795.022	772.232	774.111		2331.11	0.722246	9.25981	9.23638	9.28321	7.70874	9.33712	7.13811	Eukaryotic translation initiation factor 3 subunit L	0	0	0.765709	2394.08	1.49903	0.30483	0.296831	0.43104	0.99157	1.09596	0.226253	282.008;0;0;61.0013;349.01;103.003;256.008;0;242.005;0;0;0;	282.008;0;0;61.0013;349.01;103.003;256.008;0;242.005;0;0;0;	0.741795;0;0;0.555677;0.784723;0.555677;0.607251;0;0.555677;0;0;0;	18937	0.43104	0	0	0	0.99078	1	0.91625	0.943	0.923775	0.935143
Z:\HESI-source-performance\Slice-PASEF\HeLa-phospho\Raw-Data\Unenrich\20221109_HESI-DIA-PASEF-unenrich-HeLa-100ng_1_1_4985.d	20221109_HESI-DIA-PASEF-unenrich-HeLa-100ng_1_1_4985	Q9Y262	Q9Y262	EIF3L_HUMAN	EIF3L	8097.15	8078.75	8688.82	8097.15	8078.75	8688.82	8688.82	VLENIELNKK	VLENIELNKK	VLENIELNKK2	2	0.000493495	0.0098239	0.000617308	0.000343525	0.000297885	0.000292227	0.000298151	0	1	1396.04	1378.7	1370.24		4114.66	0.568413	9.26541	9.242	9.28882	7.70874	9.33546	7.14593	Eukaryotic translation initiation factor 3 subunit L	0	0	0.774173	4192.12	1.21247	0.289008	0.990742	0.933333	0.990955	0	-10000000	566.018;233.005;24.0006;147.005;607.015;76.0025;0;0;311.008;0;180.005;0;	566.018;233.005;24.0006;147.005;607.015;76.0025;0;0;311.008;0;180.005;0;	0.731371;0.784284;0.784465;0.5547;0.4215;0.5547;0;0;0.240423;0;0.5547;0;	18961	0.933333	0	0	0	0.990176	1	0.9025	0.943	0.924038	0.919724
Z:\HESI-source-performance\Slice-PASEF\HeLa-phospho\Raw-Data\Unenrich\20221109_HESI-DIA-PASEF-unenrich-HeLa-100ng_1_1_4983.d	20221109_HESI-DIA-PASEF-unenrich-HeLa-100ng_1_1_4983	Q9Y262	Q9Y262	EIF3L_HUMAN	EIF3L	9355.19	9194.68	8732.53	9355.19	9194.68	8732.53	8732.53	VLENIELNKK	VLENIELNKK	VLENIELNKK3	3	0.000164357	0.00330831	7.74489e-05	0.000353482	0.00030581	0.000292227	0.000306185	0	1	2292.03	2226.33	2231.75		6631.98	0.801772	9.25981	9.23638	9.28321	7.70874	9.33712	7.13811	Eukaryotic translation initiation factor 3 subunit L	0	0	0.711639	6811.12	1.9892	0.40982	1	0	0.996959	0.617934	0.172667	1410.02;533.009;579.01;349.006;489.008;343.004;272.004;0;357.006;0;0;0;	1410.02;533.009;579.01;349.006;489.008;343.004;272.004;0;357.006;0;0;0;	0.919372;0.498865;0.713607;0.789264;0.792805;0.861641;0.524012;0;0.613692;0;0;0;	18936	0	0	0	0	0.996692	1	0.725	0.753	0.739694	0.741426
Z:\HESI-source-performance\Slice-PASEF\HeLa-phospho\Raw-Data\Unenrich\20221109_HESI-DIA-PASEF-unenrich-HeLa-100ng_1_1_4984.d	20221109_HESI-DIA-PASEF-unenrich-HeLa-100ng_1_1_4984	Q9Y262	Q9Y262	EIF3L_HUMAN	EIF3L	9621.2	9404.28	9198.4	9621.2	9404.28	9198.4	9198.4	VLENIELNKK	VLENIELNKK	VLENIELNKK3	3	7.74489e-05	7.74489e-05	7.74489e-05	0.000331785	0.000287439	0.000292227	0.00028777	0	1	2106.03	2053.69	2060.79		7920.24	0.888526	9.27102	9.24761	9.29442	7.70874	9.34223	7.20635	Eukaryotic translation initiation factor 3 subunit L	0	0	0.914895	8094.13	2.57049	0.415454	1	0.627049	0.999928	1.04326	0.212932	871.014;936.012;511.008;299.004;383.006;363.006;390.005;0;178.003;335.006;114.001;0;	871.014;936.012;511.008;299.004;383.006;363.006;390.005;0;178.003;335.006;114.001;0;	0.901013;0.927584;0.710949;0.729885;0.697866;0.521646;0.942425;0;0.522635;0.821951;0.264635;0;	18960	0.627049	0	0	0	0.999923	1	0.728229	0.753	0.739453	0.745013
Z:\HESI-source-performance\Slice-PASEF\HeLa-phospho\Raw-Data\Unenrich\20221109_HESI-DIA-PASEF-unenrich-HeLa-100ng_1_1_4985.d	20221109_HESI-DIA-PASEF-unenrich-HeLa-100ng_1_1_4985	Q9Y262	Q9Y262	EIF3L_HUMAN	EIF3L	8097.15	8078.75	8688.82	8097.15	8078.75	8688.82	8688.82	VLENIELNKK	VLENIELNKK	VLENIELNKK3	3	9.55566e-05	0.000329277	7.74489e-05	0.000343525	0.000297885	0.000292227	0.000298151	0	1	3332.05	3318.3	3297.96		8474.53	0.890089	9.27712	9.25372	9.30055	7.70874	9.33546	7.23906	Eukaryotic translation initiation factor 3 subunit L	0	0	0.827417	8562.13	2.6485	0.570496	0.957428	0.347224	0.999694	1.09248	0.0984966	1807.02;786.012;1031.01;739.011;443.007;104.002;248.004;168.003;204.003;101.001;107.001;0;	1807.02;786.012;1031.01;739.011;443.007;104.002;248.004;168.003;204.003;101.001;107.001;0;	0.917181;0.918685;0.851104;0.79343;0.660599;0.429666;0.706919;0.285978;0.285978;0.429666;0.480668;0;	18984	0.347224	0	0	0	0.999671	1	0.725	0.753	0.740419	0.741303
Z:\HESI-source-performance\Slice-PASEF\HeLa-phospho\Raw-Data\Unenrich\20221109_HESI-DIA-PASEF-unenrich-HeLa-100ng_1_1_4985.d	20221109_HESI-DIA-PASEF-unenrich-HeLa-100ng_1_1_4985	Q9P2J5	Q9P2J5	SYLC_HUMAN	LARS1	12088.2	11651.3	10617.9	12088.2	11651.3	10617.9	10617.9	VLEPYPSK	VLEPYPSK	VLEPYPSK2	2	0.00786579	0.125331	0.0166154	0.000343525	0.000297885	0.000292227	0.000298151	0	1	2908.05	2789.47	2772.37		3710.48	0.944386	8.50702	8.48358	8.53041	2.77486	8.71521	1.09481	Leucine--tRNA ligase, cytoplasmic	0	0	0.532239	3892.08	1.36911	0.382475	0.392107	0	0.895702	0.721076	0.236972	1182.02;443.009;830.016;890.018;836.019;525.012;180.004;171.004;	1182.02;443.009;830.016;890.018;836.019;525.012;180.004;171.004;	0.941034;0.643779;0.685954;0.986839;0.903929;0.760721;0.258684;0.651867;	17406	0	0	0	0	0	1	0.789773	0.822	0.806667	0.802881
Z:\HESI-source-performance\Slice-PASEF\HeLa-phospho\Raw-Data\Unenrich\20221109_HESI-DIA-PASEF-unenrich-HeLa-100ng_1_1_4985.d	20221109_HESI-DIA-PASEF-unenrich-HeLa-100ng_1_1_4985	P78527	P78527	PRKDC_HUMAN	PRKDC	38389.9	38401.2	34809.6	38389.9	38401.2	34809.6	34809.6	VLEQLIVAHFPMQSR	VLEQLIVAHFPMQSR	VLEQLIVAHFPMQSR2	2	0.00570991	0.0985124	0.0120979	0.000343525	0.000297885	0.000292227	0.000298151	0	1	437.021	421.557	418.972		916.561	0.641263	17.9342	17.9108	17.9576	73.4899	17.8808	73.9376	DNA-dependent protein kinase catalytic subunit	0	0	0.654957	956.047	1.42205	0.147565	1	0	0.916149	0	-10000000	225.013;0;0;0;112.004;100.004;273.013;0;0;0;0;0;	225.013;0;0;0;112.004;100.004;273.013;0;0;0;0;0;	0.67937;0;0;0;0.408248;0.816497;0.256563;0;0;0;0;0;	36731	0	0	0	0	0.901488	1	1.2075	1.197	1.18744	1.21474
Z:\HESI-source-performance\Slice-PASEF\HeLa-phospho\Raw-Data\Unenrich\20221109_HESI-DIA-PASEF-unenrich-HeLa-100ng_1_1_4983.d	20221109_HESI-DIA-PASEF-unenrich-HeLa-100ng_1_1_4983	P78527	P78527	PRKDC_HUMAN	PRKDC	34100.8	32649.7	34651.2	34100.8	32649.7	34651.2	34651.2	VLEQLIVAHFPMQSR	VLEQLIVAHFPMQSR	VLEQLIVAHFPMQSR3	3	8.98519e-06	8.98519e-06	5.67921e-06	0.000353482	0.00030581	0.000292227	0.000306185	0	1	4150.1	4224.78	4235.06		5591.27	0.901962	17.9452	17.9218	17.9686	73.4899	17.8787	74.0352	DNA-dependent protein kinase catalytic subunit	0	0	0.818632	5479.11	1.83245	0.469307	0.188752	0.275072	0.999992	0.975918	0.329306	2079.05;1313.03;758.02;581.016;561.018;827.022;454.009;727.019;1102.03;725.022;453.009;592.016;	2079.05;1313.03;758.02;581.016;561.018;827.022;454.009;727.019;1102.03;725.022;453.009;592.016;	0.869936;0.962116;0.885606;0.867915;0.535009;0.85095;0.752927;0.839744;0.747598;0.888026;0.760383;0.809606;	36741	0.275072	0	0	0	0.999991	1	0.873295	0.89	0.871662	0.891123
Z:\HESI-source-performance\Slice-PASEF\HeLa-phospho\Raw-Data\Unenrich\20221109_HESI-DIA-PASEF-unenrich-HeLa-100ng_1_1_4984.d	20221109_HESI-DIA-PASEF-unenrich-HeLa-100ng_1_1_4984	P78527	P78527	PRKDC_HUMAN	PRKDC	34102.8	33868.6	35216.9	34102.8	33868.6	35216.9	35216.9	VLEQLIVAHFPMQSR	VLEQLIVAHFPMQSR	VLEQLIVAHFPMQSR3	3	5.67921e-06	5.67921e-06	5.67921e-06	0.000331785	0.000287439	0.000292227	0.00028777	0	1	6865.18	6765.53	6788.9		6934.24	0.892009	17.91	17.8864	17.9333	73.4899	17.8759	73.7643	DNA-dependent protein kinase catalytic subunit	0	0	0.769256	7012.16	1.66314	0.42138	0.953892	0	0.999995	0.846387	0.48655	3618.08;1931.05;1316.04;732.018;2143.05;762.022;81.0023;856.021;1521.04;455.011;554.013;775.018;	3618.08;1931.05;1316.04;732.018;2143.05;762.022;81.0023;856.021;1521.04;455.011;554.013;775.018;	0.912736;0.901425;0.821208;0.843968;0.981339;0.729599;0.409149;0.851107;0.79317;0.805636;0.827453;0.66839;	36669	0	0	0	0	0.999994	1	0.856023	0.89	0.871822	0.87275
Z:\HESI-source-performance\Slice-PASEF\HeLa-phospho\Raw-Data\Unenrich\20221109_HESI-DIA-PASEF-unenrich-HeLa-100ng_1_1_4985.d	20221109_HESI-DIA-PASEF-unenrich-HeLa-100ng_1_1_4985	P78527	P78527	PRKDC_HUMAN	PRKDC	38389.9	38401.2	34809.6	38389.9	38401.2	34809.6	34809.6	VLEQLIVAHFPMQSR	VLEQLIVAHFPMQSR	VLEQLIVAHFPMQSR3	3	5.13259e-05	5.13259e-05	5.67921e-06	0.000343525	0.000297885	0.000292227	0.000298151	0	1	5595.14	5518.79	5484.95		10439.5	0.967088	17.9277	17.9043	17.9511	73.4899	17.8808	73.8873	DNA-dependent protein kinase catalytic subunit	0	0	0.731981	10649.2	1.32229	0.449295	1	0.475625	0.999952	0.710446	0.270331	3028.07;1374.03;1193.04;380.009;679.018;662.016;569.013;1052.02;1450.03;719.018;305.009;642.017;	3028.07;1374.03;1193.04;380.009;679.018;662.016;569.013;1052.02;1450.03;719.018;305.009;642.017;	0.984486;0.942369;0.951397;0.618524;0.822981;0.746029;0.639794;0.750787;0.791973;0.659483;0.482258;0.805494;	36717	0.475625	0	0	0	0.999949	1	0.856875	0.89	0.872691	0.872334
Z:\HESI-source-performance\Slice-PASEF\HeLa-phospho\Raw-Data\Unenrich\20221109_HESI-DIA-PASEF-unenrich-HeLa-100ng_1_1_4983.d	20221109_HESI-DIA-PASEF-unenrich-HeLa-100ng_1_1_4983	P62913	P62913	RL11_HUMAN	RPL11	36383.9	36126.2	33950.6	36383.9	36126.2	33950.6	33950.6	VLEQLTGQTPVFSK	VLEQLTGQTPVFSK	VLEQLTGQTPVFSK2	2	4.84811e-06	4.84811e-06	4.84811e-06	0.000353482	0.00030581	0.000292227	0.000306185	0	1	19885.7	19379.2	19426.3		54244.3	0.986132	14.7945	14.7711	14.8179	52.9927	15.2102	49.7294	60S ribosomal protein L11	0	0	0.94842	55527.1	4.69616	0.826915	1	2.77151	0.999996	0.52163	0.420713	7049.23;6749.23;6087.23;3711.13;2365.1;4379.17;1958.08;1807.06;2793.12;1217.04;1888.07;1217.05;	7049.23;6749.23;6087.23;3711.13;2365.1;4379.17;1958.08;1807.06;2793.12;1217.04;1888.07;1217.05;	0.987988;0.991647;0.977866;0.94779;0.980314;0.963003;0.969437;0.96882;0.893036;0.940238;0.807196;0.860319;	30283	2.77151	0	0	0	0.999995	1	1.0275	1.054	1.0338	1.04742
Z:\HESI-source-performance\Slice-PASEF\HeLa-phospho\Raw-Data\Unenrich\20221109_HESI-DIA-PASEF-unenrich-HeLa-100ng_1_1_4984.d	20221109_HESI-DIA-PASEF-unenrich-HeLa-100ng_1_1_4984	P62913	P62913	RL11_HUMAN	RPL11	35745.8	34831.3	34017.4	35745.8	34831.3	34017.4	34017.4	VLEQLTGQTPVFSK	VLEQLTGQTPVFSK	VLEQLTGQTPVFSK2	2	1.35528e-05	1.35528e-05	4.84811e-06	0.000331785	0.000287439	0.000292227	0.00028777	0	1	19865.7	19375.1	19442		50782.9	0.966417	14.7825	14.7591	14.8059	52.9927	15.2128	49.6095	60S ribosomal protein L11	0	0	0.955534	51889.6	3.79197	0.446584	1	3.38527	0.999987	0.550472	0.275504	8291.31;7056.26;4518.18;3656.13;3238.12;4702.15;2173.07;1312.05;2557.09;1527.07;2021.08;1401.05;	8291.31;7056.26;4518.18;3656.13;3238.12;4702.15;2173.07;1312.05;2557.09;1527.07;2021.08;1401.05;	0.959708;0.983881;0.951455;0.785756;0.955692;0.962592;0.812109;0.89134;0.871381;0.850455;0.960499;0.967806;	30259	3.38527	0	0	0	0.999986	1	1.0299	1.054	1.0342	1.04943
Z:\HESI-source-performance\Slice-PASEF\HeLa-phospho\Raw-Data\Unenrich\20221109_HESI-DIA-PASEF-unenrich-HeLa-100ng_1_1_4985.d	20221109_HESI-DIA-PASEF-unenrich-HeLa-100ng_1_1_4985	P62913	P62913	RL11_HUMAN	RPL11	30405.7	30039.2	32720.3	30405.7	30039.2	32720.3	32720.3	VLEQLTGQTPVFSK	VLEQLTGQTPVFSK	VLEQLTGQTPVFSK2	2	9.36662e-06	9.36662e-06	4.84811e-06	0.000343525	0.000297885	0.000292227	0.000298151	0	1	21301.8	20646.8	20520.2		45592	0.975925	14.8002	14.7768	14.8236	52.9927	15.2112	49.7015	60S ribosomal protein L11	0	0	0.977073	47328.4	3.17884	0.547808	1	3.02815	0.999991	1.42284	0.371568	8606.28;7506.27;5189.22;3592.13;2659.1;4294.14;2512.09;1597.06;2901.1;1305.04;1680.06;1575.06;	8606.28;7506.27;5189.22;3592.13;2659.1;4294.14;2512.09;1597.06;2901.1;1305.04;1680.06;1575.06;	0.966645;0.974571;0.993272;0.881368;0.972943;0.956645;0.933671;0.92721;0.879584;0.720497;0.86417;0.857356;	30307	3.02815	0	0	0	0.999991	1	1.03323	1.054	1.0348	1.05181
Z:\HESI-source-performance\Slice-PASEF\HeLa-phospho\Raw-Data\Unenrich\20221109_HESI-DIA-PASEF-unenrich-HeLa-100ng_1_1_4983.d	20221109_HESI-DIA-PASEF-unenrich-HeLa-100ng_1_1_4983	P62913	P62913	RL11_HUMAN	RPL11	36383.9	36126.2	33950.6	36383.9	36126.2	33950.6	33950.6	VLEQLTGQTPVFSK	VLEQLTGQTPVFSK	VLEQLTGQTPVFSK3	3	1.75827e-05	1.75827e-05	1.75827e-05	0.000353482	0.00030581	0.000292227	0.000306185	0	1	14145.3	13517.7	13550.6		24272.2	0.961029	14.7802	14.7568	14.8036	52.9927	15.2102	49.6179	60S ribosomal protein L11	0	0	0.97162	25337.4	2.96017	0.280067	1	1.60122	0.999984	1.54871	0.257871	8758.16;4089.07;1177.02;414.007;611.013;1298.02;2240.04;1574.03;2069.04;1681.03;906.016;90.0016;	8758.16;4089.07;1177.02;414.007;611.013;1298.02;2240.04;1574.03;2069.04;1681.03;906.016;90.0016;	0.995848;0.934276;0.87537;0.504838;0.948568;0.810374;0.917471;0.812446;0.878188;0.809951;0.854607;0.431463;	30252	1.60122	0	0	0	0.999982	1	0.778333	0.799	0.785501	0.792332
Z:\HESI-source-performance\Slice-PASEF\HeLa-phospho\Raw-Data\Unenrich\20221109_HESI-DIA-PASEF-unenrich-HeLa-100ng_1_1_4984.d	20221109_HESI-DIA-PASEF-unenrich-HeLa-100ng_1_1_4984	P62913	P62913	RL11_HUMAN	RPL11	35745.8	34831.3	34017.4	35745.8	34831.3	34017.4	34017.4	VLEQLTGQTPVFSK	VLEQLTGQTPVFSK	VLEQLTGQTPVFSK3	3	7.78362e-05	7.78362e-05	1.75827e-05	0.000331785	0.000287439	0.000292227	0.00028777	0	1	15926.3	15540.5	15594.1		24662.2	0.975163	14.7799	14.7565	14.8033	52.9927	15.2128	49.5894	60S ribosomal protein L11	0	0	0.934877	25187.5	2.89876	0.204797	1	1.08164	0.999928	1.04326	0.189865	10695.2;4167.07;931.015;175.003;714.016;1064.02;2173.04;2489.05;2167.04;1252.02;1082.02;149.003;	10695.2;4167.07;931.015;175.003;714.016;1064.02;2173.04;2489.05;2167.04;1252.02;1082.02;149.003;	0.97841;0.985972;0.738796;0.499604;0.878149;0.900193;0.9618;0.967421;0.914231;0.860886;0.850408;0.499604;	30252	1.08164	0	0	0	0.999922	1	0.778854	0.799	0.785581	0.792874
Z:\HESI-source-performance\Slice-PASEF\HeLa-phospho\Raw-Data\Unenrich\20221109_HESI-DIA-PASEF-unenrich-HeLa-100ng_1_1_4985.d	20221109_HESI-DIA-PASEF-unenrich-HeLa-100ng_1_1_4985	P62913	P62913	RL11_HUMAN	RPL11	30405.7	30039.2	32720.3	30405.7	30039.2	32720.3	32720.3	VLEQLTGQTPVFSK	VLEQLTGQTPVFSK	VLEQLTGQTPVFSK3	3	5.73571e-05	5.73571e-05	1.75827e-05	0.000343525	0.000297885	0.000292227	0.000298151	0	1	14529.3	14125.9	14039.3		24174.7	0.976965	14.7859	14.7624	14.8093	52.9927	15.2112	49.5911	60S ribosomal protein L11	0	0	0.96692	25018.4	2.88802	0.407561	1	1.59224	0.999947	1.56489	0.255317	9895.18;3840.08;696.014;801.014;330.005;794.013;1646.03;1802.04;1642.03;1084.02;648.012;519.01;	9895.18;3840.08;696.014;801.014;330.005;794.013;1646.03;1802.04;1642.03;1084.02;648.012;519.01;	0.977715;0.979188;0.837502;0.860221;0.818592;0.95687;0.886767;0.926656;0.986449;0.895936;0.947271;0.842413;	30276	1.59224	0	0	0	0.999943	1	0.775417	0.799	0.786216	0.789073
Z:\HESI-source-performance\Slice-PASEF\HeLa-phospho\Raw-Data\Unenrich\20221109_HESI-DIA-PASEF-unenrich-HeLa-100ng_1_1_4985.d	20221109_HESI-DIA-PASEF-unenrich-HeLa-100ng_1_1_4985	Q9BZE1	Q9BZE1	RM37_HUMAN	MRPL37	2842.07	2753.99	3260.78	2842.07	2753.99	3260.78	3260.78	VLEQPVVVQSVGTDGR	VLEQPVVVQSVGTDGR	VLEQPVVVQSVGTDGR2	2	0.00483892	0.0773283	0.0102775	0.000343525	0.000297885	0.000292227	0.000298151	0	1	1045.04	1021.05	1014.79		1785.86	0.836687	12.5805	12.5571	12.604	36.1116	12.9924	32.9058	39S ribosomal protein L37, mitochondrial	0	0	0.404038	1839.09	1.5075	0.477058	0.199285	0.658891	0.932971	0	-10000000	789.032;146.005;110.004;0;0;0;209.007;0;0;0;117.003;0;	789.032;146.005;110.004;0;0;0;209.007;0;0;0;117.003;0;	0.869416;0.794526;0.657883;0;0;0;0.753942;0;0;0;0.500265;0;	25757	0.658891	0	0	0	0.922672	1	1.0875	1.097	1.08062	1.10283
Z:\HESI-source-performance\Slice-PASEF\HeLa-phospho\Raw-Data\Unenrich\20221109_HESI-DIA-PASEF-unenrich-HeLa-100ng_1_1_4984.d	20221109_HESI-DIA-PASEF-unenrich-HeLa-100ng_1_1_4984	Q13617	Q13617	CUL2_HUMAN	CUL2	2647.06	2580.67	2817.85	2647.06	2580.67	2817.85	2817.85	VLESEEQVLVMYHR	VLESEEQVLVMYHR	VLESEEQVLVMYHR3	3	0.00169875	0.0295741	0.00339066	0.000331785	0.000287439	0.000292227	0.00028777	0	1	790.022	772.678	775.346		4388.07	0.809582	14.1633	14.1398	14.1867	45.4995	14.2265	44.9571	Cullin-2	0	0	0.671078	4471.12	1.45651	0.386728	0.962951	0	0.973412	1.26906	0.263516	0;269.007;132.005;389.011;158.004;177.004;135.005;315.007;179.004;29.0006;0;104.002;	0;269.007;132.005;389.011;158.004;177.004;135.005;315.007;179.004;29.0006;0;104.002;	0;0.791682;0.717951;0.853055;0.53269;0.399548;0.4877;0.16605;0.343266;0.343266;0;0.358975;	28989	0	0	0	0	0.970426	1	0.8575	0.879	0.862041	0.874208
Z:\HESI-source-performance\Slice-PASEF\HeLa-phospho\Raw-Data\Unenrich\20221109_HESI-DIA-PASEF-unenrich-HeLa-100ng_1_1_4984.d	20221109_HESI-DIA-PASEF-unenrich-HeLa-100ng_1_1_4984	Q709C8	Q709C8	VP13C_HUMAN	VPS13C	1085.03	1072.86	817.36	1085.03	1072.86	817.36	817.36	VLESVVADLLNR	VLESVVADLLNR	VLESVVADLLNR2	2	0.000805358	0.013567	0.00284643	0.000331785	0.000287439	0.000292227	0.00028777	0	1	684.023	671.353	673.671		904.13	0.572143	20.0111	19.9877	20.0345	93.7773	19.8844	95.6246	Intermembrane lipid transfer protein VPS13C	0	0	0.908369	918.023	1.71746	0.0821504	0.253678	0.620957	0.987625	1.18422	0.55085	320.012;221.006;208.009;143.006;137.006;0;150.006;144.006;151.006;0;144.006;0;	320.012;221.006;208.009;143.006;137.006;0;150.006;144.006;151.006;0;144.006;0;	0.280972;0.931745;0.682369;0.667971;0.228621;0;0.667971;0.667971;0.671836;0;0.280972;0;	40975	0.620957	0	0	0.00284643	0.986433	1	0.973409	0.985	0.965444	0.993455
Z:\HESI-source-performance\Slice-PASEF\HeLa-phospho\Raw-Data\Unenrich\20221109_HESI-DIA-PASEF-unenrich-HeLa-100ng_1_1_4985.d	20221109_HESI-DIA-PASEF-unenrich-HeLa-100ng_1_1_4985	Q709C8	Q709C8	VP13C_HUMAN	VPS13C	1373.03	1324.32	1355.31	1373.03	1324.32	1355.31	1355.31	VLESVVADLLNR	VLESVVADLLNR	VLESVVADLLNR2	2	0.000106039	0.00397856	0.00284643	0.000343525	0.000297885	0.000292227	0.000298151	0	1	1346.04	1316.89	1308.82		1580.12	0.750526	19.9818	19.9584	20.0052	93.7773	19.8862	95.206	Intermembrane lipid transfer protein VPS13C	0	0	0.508147	1625.06	1.86053	0.347159	0.953002	0.341762	0.996317	1.13657	0.292666	546.015;599.02;85.0028;201.007;0;210.006;0;72.0029;164.006;136.006;0;388.014;	546.015;599.02;85.0028;201.007;0;210.006;0;72.0029;164.006;136.006;0;388.014;	0.873822;0.592628;0.348653;0.886153;0;0.198698;0;0.510781;0.612576;0.108085;0;0.922841;	40927	0.341762	0	0	0.00697162	0.993028	1	0.975	0.985	0.965473	0.995128
Z:\HESI-source-performance\Slice-PASEF\HeLa-phospho\Raw-Data\Unenrich\20221109_HESI-DIA-PASEF-unenrich-HeLa-100ng_1_1_4983.d	20221109_HESI-DIA-PASEF-unenrich-HeLa-100ng_1_1_4983	Q13813	Q13813	SPTN1_HUMAN	SPTAN1	21176.7	21029.2	21363.4	21176.7	21029.2	21363.4	21363.4	VLETAEDIQER	VLETAEDIQER	VLETAEDIQER2	2	6.76188e-05	6.76188e-05	3.11799e-05	0.000353482	0.00030581	0.000292227	0.000306185	0	1	4833.14	4766.31	4777.91		12634.3	0.940294	9.14532	9.12189	9.16874	7.97429	9.37265	6.21959	Spectrin alpha chain, non-erythrocytic 1	0	0	0.923011	12780.3	2.86713	0.517424	1	0.334328	0.999938	0.860965	0.320996	1742.06;1660.05;1431.04;1602.05;162.006;577.016;597.019;54.0014;139.006;457.011;576.019;89.0027;	1742.06;1660.05;1431.04;1602.05;162.006;577.016;597.019;54.0014;139.006;457.011;576.019;89.0027;	0.971552;0.881901;0.96998;0.958735;0.707515;0.895521;0.692586;0.45167;0.374757;0.474301;0.777674;0.374757;	18703	0.334328	0	0	0	0.999932	1	0.952187	0.971	0.949801	0.972494
Z:\HESI-source-performance\Slice-PASEF\HeLa-phospho\Raw-Data\Unenrich\20221109_HESI-DIA-PASEF-unenrich-HeLa-100ng_1_1_4984.d	20221109_HESI-DIA-PASEF-unenrich-HeLa-100ng_1_1_4984	Q13813	Q13813	SPTN1_HUMAN	SPTAN1	22265.4	21884.4	21593.5	22265.4	21884.4	21593.5	21593.5	VLETAEDIQER	VLETAEDIQER	VLETAEDIQER2	2	8.78194e-05	0.000164721	3.11799e-05	0.000331785	0.000287439	0.000292227	0.00028777	0	1	4897.15	4785.86	4802.39		13175.5	0.855543	9.12135	9.09793	9.14486	7.97429	9.37811	6.03329	Spectrin alpha chain, non-erythrocytic 1	0	0	0.838082	13435.5	2.047	0.456753	1	0.784877	0.999848	0	-10000000	2070.06;1366.04;1461.04;1398.05;0;915.026;140.005;236.009;0;292.008;367.01;482.017;	2070.06;1366.04;1461.04;1398.05;0;915.026;140.005;236.009;0;292.008;367.01;482.017;	0.983386;0.880787;0.650807;0.803654;0;0.735461;0.474332;0.655436;0;0.489835;0.661309;0.761793;	18655	0.784877	0	0	0	0.999835	1	0.948646	0.971	0.950939	0.968078
Z:\HESI-source-performance\Slice-PASEF\HeLa-phospho\Raw-Data\Unenrich\20221109_HESI-DIA-PASEF-unenrich-HeLa-100ng_1_1_4985.d	20221109_HESI-DIA-PASEF-unenrich-HeLa-100ng_1_1_4985	Q13813	Q13813	SPTN1_HUMAN	SPTAN1	22342.5	21928.5	21880.7	22342.5	21928.5	21880.7	21880.7	VLETAEDIQER	VLETAEDIQER	VLETAEDIQER2	2	3.11799e-05	3.11799e-05	3.11799e-05	0.000343525	0.000297885	0.000292227	0.000298151	0	1	5975.18	5874.21	5838.19		13411.8	0.924527	9.15097	9.12757	9.17438	7.97429	9.37055	6.24576	Spectrin alpha chain, non-erythrocytic 1	0	0	0.865209	13726.5	3.28138	0.389783	1	0.852724	0.999971	1.04326	0.286866	2063.05;1978.07;1934.06;1296.04;687.023;1181.03;409.012;56.0014;164.006;331.011;153.006;139.005;	2063.05;1978.07;1934.06;1296.04;687.023;1181.03;409.012;56.0014;164.006;331.011;153.006;139.005;	0.903257;0.891208;0.981294;0.569488;0.928503;0.891578;0.845343;0.451068;0.547277;0.69022;0.309922;0.620929;	18727	0.852724	0	0	0	0.999969	1	0.952396	0.971	0.950482	0.971808
Z:\HESI-source-performance\Slice-PASEF\HeLa-phospho\Raw-Data\Unenrich\20221109_HESI-DIA-PASEF-unenrich-HeLa-100ng_1_1_4983.d	20221109_HESI-DIA-PASEF-unenrich-HeLa-100ng_1_1_4983	Q14258	Q14258	TRI25_HUMAN	TRIM25	6825.14	6829.59	6978.79	6825.14	6829.59	6978.79	6978.79	VLETFLAK	VLETFLAK	VLETFLAK2	2	0.000120279	0.000670743	0.000120279	0.000353482	0.00030581	0.000292227	0.000306185	0	1	6825.14	6829.59	6846.21		6556.34	0.958448	13.6885	13.6651	13.712	41.7601	13.743	41.4335	E3 ubiquitin/ISG15 ligase TRIM25	0	0	0.840199	6536.16	1.52456	0.260392	0.976463	0.804113	0.999382	1.56489	0.120874	3997.08;1357.03;586.011;1471.03;169.004;227.006;0;0;107.002;477.009;0;172.004;	3997.08;1357.03;586.011;1471.03;169.004;227.006;0;0;107.002;477.009;0;172.004;	0.989042;0.886107;0.945809;0.942054;0.408584;0.62546;0;0;0.337915;0.738797;0;0.611368;	28014	0.804113	0	0	0	0.999329	1	0.801771	0.812	0.797557	0.817309
Z:\HESI-source-performance\Slice-PASEF\HeLa-phospho\Raw-Data\Unenrich\20221109_HESI-DIA-PASEF-unenrich-HeLa-100ng_1_1_4984.d	20221109_HESI-DIA-PASEF-unenrich-HeLa-100ng_1_1_4984	Q14258	Q14258	TRI25_HUMAN	TRIM25	6684.14	6350.9	7079.36	6684.14	6350.9	7079.36	7079.36	VLETFLAK	VLETFLAK	VLETFLAK2	2	0.00693203	0.103084	0.000120279	0.000331785	0.000287439	0.000292227	0.00028777	0	1	6684.14	6350.9	6372.83		4320.07	0.895047	13.6883	13.665	13.7118	41.7601	13.7473	41.3298	E3 ubiquitin/ISG15 ligase TRIM25	0	0	0.878573	4531.1	1.88037	0.318792	0.407351	0.0247304	0.913069	1.24231	0.0746967	4058.08;1635.04;196.005;991.018;0;461.007;0;0;0;343.007;89.0017;272.007;	4058.08;1635.04;196.005;991.018;0;461.007;0;0;0;343.007;89.0017;272.007;	0.890054;0.976117;0.689454;0.781739;0;0.703166;0;0;0;0.484973;0.54165;0.405013;	28014	0.0247304	0	0	0	0	1	0.801042	0.812	0.798131	0.815743
Z:\HESI-source-performance\Slice-PASEF\HeLa-phospho\Raw-Data\Unenrich\20221109_HESI-DIA-PASEF-unenrich-HeLa-100ng_1_1_4985.d	20221109_HESI-DIA-PASEF-unenrich-HeLa-100ng_1_1_4985	Q14258	Q14258	TRI25_HUMAN	TRIM25	6861.14	6838.34	5963.65	6861.14	6838.34	5963.65	5963.65	VLETFLAK	VLETFLAK	VLETFLAK2	2	0.00114317	0.0249119	0.000120279	0.000343525	0.000297885	0.000292227	0.000298151	0	1	6861.14	6838.34	6796.41		3070.82	0.870012	13.7178	13.6944	13.7413	41.7601	13.7502	41.5475	E3 ubiquitin/ISG15 ligase TRIM25	0	0	0.543926	3100.07	1.09388	0.254343	0.932057	0.950789	0.977378	0.730098	0.161615	3618.07;614.012;259.006;2629.06;0;504.009;76.0019;210.006;211.005;353.007;463.009;926.015;	3618.07;614.012;259.006;2629.06;0;504.009;76.0019;210.006;211.005;353.007;463.009;926.015;	0.907592;0.673683;0.659032;0.864149;0;0.940508;0.248538;0.620406;0.598757;0.609013;0.859982;0.711231;	28086	0.950789	0	0	0	0.975088	1	0.79375	0.812	0.798548	0.807206
Z:\HESI-source-performance\Slice-PASEF\HeLa-phospho\Raw-Data\Unenrich\20221109_HESI-DIA-PASEF-unenrich-HeLa-100ng_1_1_4983.d	20221109_HESI-DIA-PASEF-unenrich-HeLa-100ng_1_1_4983	Q96QK1	Q96QK1	VPS35_HUMAN	VPS35	20484.5	20138	18964.9	20484.5	20138	18964.9	18964.9	VLETTVEIFNK	VLETTVEIFNK	VLETTVEIFNK2	2	9.70874e-05	0.000213228	9.55566e-05	0.000353482	0.00030581	0.000292227	0.000306185	0	1	3812.11	3780.14	3789.34		8565.81	0.875402	15.2329	15.2094	15.2563	54.2111	15.3644	53.0715	Vacuolar protein sorting-associated protein 35	0	0	0.786173	8617.3	2.25129	0.31853	1	0	0.999803	1.01306	0.307311	2118.06;1149.04;764.021;385.011;545.016;215.005;776.024;484.013;0;229.005;171.005;2552.09;	2118.06;1149.04;764.021;385.011;545.016;215.005;776.024;484.013;0;229.005;171.005;2552.09;	0.909848;0.782353;0.921528;0.480616;0.937709;0.511022;0.751203;0.740649;0;0.465901;0.480616;0.859941;	31180	0	0	0	0	0.999787	1	0.936562	0.966	0.9452	0.957204
Z:\HESI-source-performance\Slice-PASEF\HeLa-phospho\Raw-Data\Unenrich\20221109_HESI-DIA-PASEF-unenrich-HeLa-100ng_1_1_4984.d	20221109_HESI-DIA-PASEF-unenrich-HeLa-100ng_1_1_4984	Q96QK1	Q96QK1	VPS35_HUMAN	VPS35	17244.4	16479.4	17612.1	17244.4	16479.4	17612.1	17612.1	VLETTVEIFNK	VLETTVEIFNK	VLETTVEIFNK2	2	0.000128551	0.000604912	9.55566e-05	0.000331785	0.000287439	0.000292227	0.00028777	0	1	4488.14	4394.98	4410.15		8137.36	0.887145	15.2092	15.1858	15.2326	54.2111	15.3738	52.8789	Vacuolar protein sorting-associated protein 35	0	0	0.78289	8281.26	2.65756	0.428947	0.968111	0	0.999442	1.27514	0.353601	1677.05;1401.05;1330.04;483.01;1410.04;445.011;874.03;97.0028;187.007;0;0;857.022;	1677.05;1401.05;1330.04;483.01;1410.04;445.011;874.03;97.0028;187.007;0;0;857.022;	0.948965;0.941867;0.97583;0.591658;0.759246;0.729683;0.675603;0.591658;0.701517;0;0;0.655924;	31132	0	0	0	0	0.999395	1	0.943295	0.966	0.946238	0.962878
Z:\HESI-source-performance\Slice-PASEF\HeLa-phospho\Raw-Data\Unenrich\20221109_HESI-DIA-PASEF-unenrich-HeLa-100ng_1_1_4985.d	20221109_HESI-DIA-PASEF-unenrich-HeLa-100ng_1_1_4985	Q96QK1	Q96QK1	VPS35_HUMAN	VPS35	18808.4	18304.2	18175.2	18808.4	18304.2	18175.2	18175.2	VLETTVEIFNK	VLETTVEIFNK	VLETTVEIFNK2	2	9.55566e-05	0.000190059	9.55566e-05	0.000343525	0.000297885	0.000292227	0.000298151	0	1	3939.13	3888.42	3864.57		9899.28	0.974809	15.2386	15.2152	15.262	54.2111	15.3677	53.101	Vacuolar protein sorting-associated protein 35	0	0	0.917092	10090.3	2.40004	0.340334	1	0	0.999823	0.298735	0.350344	1686.06;1215.04;1401.05;778.021;1038.03;411.014;1039.03;179.005;0;317.009;157.005;3667.11;	1686.06;1215.04;1401.05;778.021;1038.03;411.014;1039.03;179.005;0;317.009;157.005;3667.11;	0.98349;0.978694;0.669499;0.599473;0.956162;0.601956;0.679175;0.804683;0;0.519548;0.538878;0.840735;	31204	0	0	0	0	0.99981	1	0.9425	0.966	0.945956	0.962112
Z:\HESI-source-performance\Slice-PASEF\HeLa-phospho\Raw-Data\Unenrich\20221109_HESI-DIA-PASEF-unenrich-HeLa-100ng_1_1_4985.d	20221109_HESI-DIA-PASEF-unenrich-HeLa-100ng_1_1_4985	Q9Y2S7	Q9Y2S7	PDIP2_HUMAN	POLDIP2	3899.1	3767.24	4010.08	3899.1	3767.24	4010.08	4010.08	VLETVGVFEVPK	VLETVGVFEVPK	VLETVGVFEVPK2	2	0.00191866	0.0334663	0.00383443	0.000343525	0.000297885	0.000292227	0.000298151	0	1	827.026	793.679	788.812		1951.53	0.717591	16.9143	16.8909	16.9377	66.5983	17.0021	65.8943	Polymerase delta-interacting protein 2	0	0	0.796574	2046.07	1.92938	0.0484564	0.980191	1.70785	0.969845	0	-10000000	1062.03;216.009;139.005;0;372.012;239.006;142.006;125.003;259.009;0;0;0;	1062.03;216.009;139.005;0;372.012;239.006;142.006;125.003;259.009;0;0;0;	0.553879;0.5975;0.526932;0;0.649764;0.9317;0;0.667239;0.596846;0;0;0;	34639	1.70785	0	0	0	0.966534	1	0.975	1.016	0.99497	0.995128
Z:\HESI-source-performance\Slice-PASEF\HeLa-phospho\Raw-Data\Unenrich\20221109_HESI-DIA-PASEF-unenrich-HeLa-100ng_1_1_4985.d	20221109_HESI-DIA-PASEF-unenrich-HeLa-100ng_1_1_4985	Q9NXL9	Q9NXL9	MCM9_HUMAN	MCM9	2771.06	2728.71	2728.71	2771.06	2728.71	2728.71	2728.71	VLEVETTPGSLR	VLEVETTPGSLR	VLEVETTPGSLR2	2	0.00528312	0.0892074	0.0112778	0.00200803	0.00190069	0.00321543	0.0019034	0	1	801.024	781.571	776.778		620.647	0.585844	12.1252	12.1017	12.1486	30.3106	12.2553	29.2863	DNA helicase MCM9	0	0	0.559621	640.019	1.4076	0.44837	0.26477	0.255372	0.923463	0.143452	0.443231	236.005;178.005;387.013;0;0;0;171.005;0;0;144.004;0;0;	236.005;178.005;387.013;0;0;0;171.005;0;0;144.004;0;0;	0.582222;0.816497;0.481964;0;0;0;0.408248;0;0;0.782641;0;0;	24823	0.255372	0	0	0	0.910793	1	0.9275	0.949	0.929072	0.946507
Z:\HESI-source-performance\Slice-PASEF\HeLa-phospho\Raw-Data\Unenrich\20221109_HESI-DIA-PASEF-unenrich-HeLa-100ng_1_1_4984.d	20221109_HESI-DIA-PASEF-unenrich-HeLa-100ng_1_1_4984	O95602	O95602	RPA1_HUMAN	POLR1A	1115.03	1088.48	1704.98	1115.03	1088.48	1704.98	1704.98	VLEVGALQAVYELER	VLEVGALQAVYELER	VLEVGALQAVYELER3	3	0.00182781	0.0316241	0.00182781	0.000331785	0.000287439	0.000292227	0.00028777	0	1	765.019	755.379	757.987		1332.67	0.821192	20.0046	19.9812	20.028	95.6391	20.0351	95.5478	DNA-directed RNA polymerase I subunit RPA1	0	0	0.662999	1345.03	2.26163	0.695754	0.862271	0	0.971621	1.18832	0.219166	225.006;312.007;265.006;228.007;168.004;71.0021;0;0;29.0006;0;0;0;	225.006;312.007;265.006;228.007;168.004;71.0021;0;0;29.0006;0;0;0;	0.871034;0.797323;0.903605;0.804668;0.748004;0.561827;0;0;0;0;0;0;	40962	0	0	0	0	0.968376	1	0.851136	0.875	0.858279	0.867195
Z:\HESI-source-performance\Slice-PASEF\HeLa-phospho\Raw-Data\Unenrich\20221109_HESI-DIA-PASEF-unenrich-HeLa-100ng_1_1_4985.d	20221109_HESI-DIA-PASEF-unenrich-HeLa-100ng_1_1_4985	O95602	O95602	RPA1_HUMAN	POLR1A	3075.07	3111.32	1983.34	3075.07	3111.32	1983.34	1983.34	VLEVGALQAVYELER	VLEVGALQAVYELER	VLEVGALQAVYELER3	3	0.00694769	0.11379	0.00182781	0.00089955	0.00101704	0.000292227	0.00101807	0	1	1631.04	1624.65	1614.69		776.157	0.829409	20.0338	20.0104	20.0573	95.6391	20.0354	95.8324	DNA-directed RNA polymerase I subunit RPA1	0	0	0.441306	784.017	0.962485	0.582607	0.903494	0	0.904388	0.894634	0.129228	555.012;772.02;94.0021;304.009;175.004;0;92.0022;0;0;0;0;146.004;	555.012;772.02;94.0021;304.009;175.004;0;92.0022;0;0;0;0;146.004;	0.972396;0.745426;0.361734;0.781634;0.690997;0;0.376806;0;0;0;0;0.437094;	41034	0	0	0	0	0	1	0.855	0.875	0.858921	0.870558
Z:\HESI-source-performance\Slice-PASEF\HeLa-phospho\Raw-Data\Unenrich\20221109_HESI-DIA-PASEF-unenrich-HeLa-100ng_1_1_4983.d	20221109_HESI-DIA-PASEF-unenrich-HeLa-100ng_1_1_4983	Q13451	Q13451	FKBP5_HUMAN	FKBP5	3682.09	3639.38	2738.9	3682.09	3639.38	2738.9	2738.9	VLEVNPQNK	VLEVNPQNK	VLEVNPQNK2	2	0.000624331	0.0114151	0.000297303	0.000353482	0.00030581	0.000292227	0.000306185	0	1	1462.04	1452.57	1456.11		1836.57	0.931802	7.39163	7.36824	7.41506	-5.65804	7.65463	-8.017	Peptidyl-prolyl cis-trans isomerase FKBP5	0	0	0.423592	1844.05	1.94874	0.373	0.894278	0.141325	0.989584	1.03792	0.240897	778.02;414.013;270.006;519.013;89.0021;76.0021;85.0022;328.01;0;101.002;0;0;	778.02;414.013;270.006;519.013;89.0021;76.0021;85.0022;328.01;0;101.002;0;0;	0.944689;0.91487;0.920629;0.216644;0.293425;0.583673;0.293425;0.334357;0;0.731974;0;0;	15108	0.141325	0	0	0	0.988585	1	0.862273	0.874	0.856713	0.879711
Z:\HESI-source-performance\Slice-PASEF\HeLa-phospho\Raw-Data\Unenrich\20221109_HESI-DIA-PASEF-unenrich-HeLa-100ng_1_1_4984.d	20221109_HESI-DIA-PASEF-unenrich-HeLa-100ng_1_1_4984	Q13451	Q13451	FKBP5_HUMAN	FKBP5	2678.06	2570.36	2918.47	2678.06	2570.36	2918.47	2918.47	VLEVNPQNK	VLEVNPQNK	VLEVNPQNK2	2	0.00028477	0.00264689	0.000297303	0.000331785	0.000287439	0.000292227	0.00028777	0	1	1570.04	1545.91	1551.25		2592.65	0.865508	7.41462	7.3912	7.43807	-5.65804	7.65536	-7.79126	Peptidyl-prolyl cis-trans isomerase FKBP5	0	0	0.486684	2624.06	1.35212	0.460276	0.930097	0.287183	0.997561	1.12512	0.364346	591.015;222.004;757.022;237.005;267.008;0;193.004;82.0022;0;0;218.004;157.004;	591.015;222.004;757.022;237.005;267.008;0;193.004;82.0022;0;0;218.004;157.004;	0.914346;0.515938;0.929895;0.954602;0.438833;0;0.391605;0.134572;0;0;0.368667;0.134572;	15156	0.287183	0	0	0	0.997353	1	0.84375	0.874	0.857384	0.860251
Z:\HESI-source-performance\Slice-PASEF\HeLa-phospho\Raw-Data\Unenrich\20221109_HESI-DIA-PASEF-unenrich-HeLa-100ng_1_1_4985.d	20221109_HESI-DIA-PASEF-unenrich-HeLa-100ng_1_1_4985	Q13451	Q13451	FKBP5_HUMAN	FKBP5	2564.06	2498.78	2877.96	2564.06	2498.78	2877.96	2877.96	VLEVNPQNK	VLEVNPQNK	VLEVNPQNK2	2	0.00691079	0.11229	0.000297303	0.000343525	0.000297885	0.000292227	0.000298151	0	1	1617.04	1614.61	1604.71		2571.31	0.844481	7.42062	7.39719	7.44403	-5.65804	7.65857	-7.72579	Peptidyl-prolyl cis-trans isomerase FKBP5	0	0	0.374057	2591.06	0.896826	0.603667	0.103016	0	0.905529	1.04326	0.273714	795.019;476.01;346.008;451.011;50.0011;0;90.0021;0;0;0;86.0022;0;	795.019;476.01;346.008;451.011;50.0011;0;90.0021;0;0;0;86.0022;0;	0.874192;0.741359;0.918082;0.684431;0.60177;0;0.60177;0;0;0;0.626843;0;	15180	0	0	0	0	0	1	0.851979	0.874	0.857935	0.867732
Z:\HESI-source-performance\Slice-PASEF\HeLa-phospho\Raw-Data\Unenrich\20221109_HESI-DIA-PASEF-unenrich-HeLa-100ng_1_1_4983.d	20221109_HESI-DIA-PASEF-unenrich-HeLa-100ng_1_1_4983	O00154	O00154	BACH_HUMAN	ACOT7	9698.31	9402.39	7696.72	9698.31	9402.39	7696.72	7696.72	VLEVPPVVYSR	VLEVPPVVYSR	VLEVPPVVYSR2	2	0.000120279	0.000434045	8.78194e-05	0.000353482	0.00030581	0.000292227	0.000306185	0	1	5529.15	5270.69	5283.51		6357.64	0.906568	15.7596	15.7362	15.783	57.529	15.8207	57.087	Cytosolic acyl coenzyme A thioester hydrolase	0	0	0.881162	6653.21	1.48714	0.347255	0.990352	0.788553	0.9996	1.58936	0.489839	3571.09;1071.03;1424.04;534.014;597.018;283.008;151.004;219.008;0;0;	3571.09;1071.03;1424.04;534.014;597.018;283.008;151.004;219.008;0;0;	0.934978;0.89936;0.833115;0.912456;0.821323;0.549829;0.450516;0.637777;0;0;	32260	0.788553	0	0	0	0.999566	1	0.915521	0.951	0.93012	0.93441
Z:\HESI-source-performance\Slice-PASEF\HeLa-phospho\Raw-Data\Unenrich\20221109_HESI-DIA-PASEF-unenrich-HeLa-100ng_1_1_4984.d	20221109_HESI-DIA-PASEF-unenrich-HeLa-100ng_1_1_4984	O00154	O00154	BACH_HUMAN	ACOT7	7039.2	6717.62	8071.77	7039.2	6717.62	8071.77	8071.77	VLEVPPVVYSR	VLEVPPVVYSR	VLEVPPVVYSR2	2	8.78194e-05	0.000314705	8.78194e-05	0.000331785	0.000287439	0.000292227	0.00028777	0	1	5448.17	5373.98	5392.53		5254.93	0.942486	15.7478	15.7244	15.7713	57.529	15.8205	56.9492	Cytosolic acyl coenzyme A thioester hydrolase	0	0	0.711613	5309.15	1.97679	0.285126	1	0.84622	0.999709	1.24753	0.318304	3918.12;1199.04;1045.03;485.016;706.023;448.014;119.003;289.008;466.016;0;	3918.12;1199.04;1045.03;485.016;706.023;448.014;119.003;289.008;466.016;0;	0.981374;0.919473;0.823904;0.883836;0.843574;0.816803;0.512302;0.657986;0.655592;0;	32236	0.84622	0	0	0	0.999685	1	0.927188	0.951	0.93085	0.946715
Z:\HESI-source-performance\Slice-PASEF\HeLa-phospho\Raw-Data\Unenrich\20221109_HESI-DIA-PASEF-unenrich-HeLa-100ng_1_1_4985.d	20221109_HESI-DIA-PASEF-unenrich-HeLa-100ng_1_1_4985	O00154	O00154	BACH_HUMAN	ACOT7	8809.28	8744.9	8962.41	8809.28	8744.9	8962.41	8962.41	VLEVPPVVYSR	VLEVPPVVYSR	VLEVPPVVYSR2	2	0.000106039	0.00116611	8.78194e-05	0.000343525	0.000297885	0.000292227	0.000298151	0	1	4707.14	4648.45	4619.95		4925.19	0.912092	15.7772	15.7538	15.8006	57.529	15.8167	57.1977	Cytosolic acyl coenzyme A thioester hydrolase	0	0	0.665869	5018.15	1.41994	0.247363	0.911392	0.0589132	0.998918	0.703821	0.295505	3343.1;403.013;882.024;482.014;243.008;302.009;144.005;762.021;124.003;129.005;	3343.1;403.013;882.024;482.014;243.008;302.009;144.005;762.021;124.003;129.005;	0.967412;0.357328;0.7766;0.776348;0.696844;0.946205;0.679189;0.863804;0.452574;0.518924;	32308	0.0589132	0	0	0	0.998834	1	0.931979	0.951	0.930894	0.951569
Z:\HESI-source-performance\Slice-PASEF\HeLa-phospho\Raw-Data\Unenrich\20221109_HESI-DIA-PASEF-unenrich-HeLa-100ng_1_1_4985.d	20221109_HESI-DIA-PASEF-unenrich-HeLa-100ng_1_1_4985	Q15397	Q15397	PUM3_HUMAN	PUM3	2321.06	2294.62	2591.1	2321.06	2294.62	2591.1	2591.1	VLEVQPEKLELIMDEMK	VLEVQPEKLELIMDEMK	VLEVQPEKLELIMDEMK3	3	0.00655655	0.106915	0.0139281	0.000343525	0.000297885	0.000292227	0.000298151	0	1	196.004	191.947	190.77		3561.4	0.816497	19.948	19.9246	19.9714	93.1077	19.8316	94.7927	Pumilio homolog 3	0	0	0.608426	3659.11	2.26752	0.260419	1	0.804984	0.909643	0.907365	0.482344	122.003;380.011;0;62.0013;0;12.0003;0;289.01;0;58.0013;167.005;157.005;	122.003;380.011;0;62.0013;0;12.0003;0;289.01;0;58.0013;167.005;157.005;	0.816497;0.568164;0;0.816497;0;0.816497;0;0.256241;0;0;0.408248;0;	40858	0.804984	0	0	0	0	1	0.9275	0.943	0.924038	0.946507
Z:\HESI-source-performance\Slice-PASEF\HeLa-phospho\Raw-Data\Unenrich\20221109_HESI-DIA-PASEF-unenrich-HeLa-100ng_1_1_4984.d	20221109_HESI-DIA-PASEF-unenrich-HeLa-100ng_1_1_4984	Q9UNW1	Q9UNW1	MINP1_HUMAN	MINPP1	2088.06	1999.27	1927.68	2088.06	1999.27	1927.68	1927.68	VLEYLNDLK	VLEYLNDLK	VLEYLNDLK2	2	0.00145963	0.0259491	0.000961299	0.000331785	0.000287439	0.000292227	0.00028777	0	1	1349.03	1318.02	1322.57		2563.77	0.845148	15.1337	15.1103	15.1571	51.4255	15.0143	52.3031	Multiple inositol polyphosphate phosphatase 1	0	0	0	2615.07	0.445242	0.0626586	0.327357	0.336133	0.976595	1.04326	0.196457	812.021;264.007;0;130.005;183.005;273.007;305.007;0;286.007;344.007;344.007;68.0024;	812.021;264.007;0;130.005;183.005;273.007;305.007;0;286.007;344.007;344.007;68.0024;	0.91929;0.673235;0;0.423017;0.637308;0.790867;0.651883;0;0.598886;0.57178;0.57178;0.423017;	30978	0.336133	0	0	0	0.974051	1	0.885	0.901	0.883132	0.902577
Z:\HESI-source-performance\Slice-PASEF\HeLa-phospho\Raw-Data\Unenrich\20221109_HESI-DIA-PASEF-unenrich-HeLa-100ng_1_1_4985.d	20221109_HESI-DIA-PASEF-unenrich-HeLa-100ng_1_1_4985	Q9UNW1	Q9UNW1	MINP1_HUMAN	MINPP1	1582.04	1577.65	1636.23	1582.04	1577.65	1636.23	1636.23	VLEYLNDLK	VLEYLNDLK	VLEYLNDLK2	2	0.000773584	0.0202035	0.000961299	0.000343525	0.000297885	0.000292227	0.000298151	0	1	1253.04	1203.39	1196.01		1810.72	0.860844	15.128	15.1046	15.1515	51.4255	15.0192	52.2538	Multiple inositol polyphosphate phosphatase 1	0	0	0	1897.05	0.871023	0.0827297	0.951816	0	0.981575	0.175521	0.311533	536.014;417.012;139.005;215.005;248.007;300.01;0;159.004;347.01;650.016;650.016;62.0011;	536.014;417.012;139.005;215.005;248.007;300.01;0;159.004;347.01;650.016;650.016;62.0011;	0.862072;0.892147;0.521154;0.767935;0.524477;0.815142;0;0.451105;0.325109;0.710161;0.710161;0.252772;	30978	0	0	0	0	0.979797	1	0.883523	0.901	0.883357	0.900606
Z:\HESI-source-performance\Slice-PASEF\HeLa-phospho\Raw-Data\Unenrich\20221109_HESI-DIA-PASEF-unenrich-HeLa-100ng_1_1_4983.d	20221109_HESI-DIA-PASEF-unenrich-HeLa-100ng_1_1_4983	Q14764	Q14764	MVP_HUMAN	MVP	12374.4	12007.4	10441.3	12374.4	12007.4	10441.3	10441.3	VLFAPMR	VLFAPMR	VLFAPMR2	2	0.000120279	0.00157559	0.000120279	0.000353482	0.00030581	0.000292227	0.000306185	0	1	8460.17	8238.43	8258.48		6982.59	0.921512	13.7445	13.7211	13.7679	43.3891	13.9595	41.8625	Major vault protein	0	0	0.835816	7153.12	2.0856	0.344728	0.958391	0.316312	0.998549	1.23648	0.166685	5725.12;610.011;1618.03;501.009;1117.02;178.003;2131.03;	5725.12;610.011;1618.03;501.009;1117.02;178.003;2131.03;	0.996812;0.873398;0.78061;0.649136;0.739676;0.438014;0.807322;	28128	0.316312	0	0	0	0.998424	1	0.76625	0.767	0.754038	0.780635
Z:\HESI-source-performance\Slice-PASEF\HeLa-phospho\Raw-Data\Unenrich\20221109_HESI-DIA-PASEF-unenrich-HeLa-100ng_1_1_4984.d	20221109_HESI-DIA-PASEF-unenrich-HeLa-100ng_1_1_4984	Q14764	Q14764	MVP_HUMAN	MVP	13081.4	12626.9	10039	13081.4	12626.9	10039	10039	VLFAPMR	VLFAPMR	VLFAPMR2	2	0.00307342	0.0532954	0.000120279	0.000331785	0.000287439	0.000292227	0.00028777	0	1	6091.11	5742.8	5762.63		6001.03	0.968481	13.7326	13.7092	13.756	43.3891	13.9674	41.6619	Major vault protein	0	0	0.717222	6343.1	2.24261	0.462424	0.881644	0	0.953086	1.21606	0.640031	4328.08;334.005;662.014;815.016;1101.02;122.002;3199.05;	4328.08;334.005;662.014;815.016;1101.02;122.002;3199.05;	0.988449;0.692318;0.811131;0.751547;0.984601;0.662776;0.776325;	28104	0	0	0	0	0.946705	1	0.764375	0.767	0.753875	0.778416
Z:\HESI-source-performance\Slice-PASEF\HeLa-phospho\Raw-Data\Unenrich\20221109_HESI-DIA-PASEF-unenrich-HeLa-100ng_1_1_4985.d	20221109_HESI-DIA-PASEF-unenrich-HeLa-100ng_1_1_4985	Q14764	Q14764	MVP_HUMAN	MVP	7497.22	7358.27	10562.1	7497.22	7358.27	10562.1	10562.1	VLFAPMR	VLFAPMR	VLFAPMR2	2	0.000293284	0.00558479	0.000120279	0.000343525	0.000297885	0.000292227	0.000298151	0	1	6186.12	6142.37	6104.71		5676.4	0.857809	13.727	13.7035	13.7504	43.3891	13.9684	41.616	Major vault protein	0	0	0.737207	5752.1	1.30514	0.289066	1	0.845203	0.994838	0.269781	0.210094	3710.08;373.006;900.014;537.01;1576.03;577.01;2592.04;	3710.08;373.006;900.014;537.01;1576.03;577.01;2592.04;	0.861081;0.655078;0.724738;0.832318;0.926097;0.88598;0.891651;	28104	0.845203	0	0	0	0.994415	1	0.769432	0.767	0.755185	0.782782
Z:\HESI-source-performance\Slice-PASEF\HeLa-phospho\Raw-Data\Unenrich\20221109_HESI-DIA-PASEF-unenrich-HeLa-100ng_1_1_4983.d	20221109_HESI-DIA-PASEF-unenrich-HeLa-100ng_1_1_4983	O75369	O75369	FLNB_HUMAN	FLNB	38113.8	37156.5	38634.8	38113.8	37156.5	38634.8	38634.8	VLFASQEIPASPFR	VLFASQEIPASPFR	VLFASQEIPASPFR2	2	3.32912e-05	3.32912e-05	3.32912e-05	0.000353482	0.00030581	0.000292227	0.000306185	0	1	23205.8	22947.1	23002.9		26474.3	0.986708	18.0154	17.992	18.0388	75.4083	18.1239	74.5749	Filamin-B	0	0	0.898974	26707.8	3.77132	0.410048	1	1.88904	0.999969	0.732039	0.448679	18056.6;5129.18;6887.28;2562.09;2587.09;772.026;724.029;1014.04;1206.04;1610.06;1120.03;479.016;	18056.6;5129.18;6887.28;2562.09;2587.09;772.026;724.029;1014.04;1206.04;1610.06;1120.03;479.016;	0.993976;0.956459;0.891033;0.953657;0.968713;0.9158;0.869496;0.738998;0.617549;0.926291;0.794068;0.811272;	36886	1.88904	0	0	0	0.999967	1	1.03	1.052	1.03171	1.04981
Z:\HESI-source-performance\Slice-PASEF\HeLa-phospho\Raw-Data\Unenrich\20221109_HESI-DIA-PASEF-unenrich-HeLa-100ng_1_1_4984.d	20221109_HESI-DIA-PASEF-unenrich-HeLa-100ng_1_1_4984	O75369	O75369	FLNB_HUMAN	FLNB	37509.8	37375.6	40006.9	37509.8	37375.6	40006.9	40006.9	VLFASQEIPASPFR	VLFASQEIPASPFR	VLFASQEIPASPFR2	2	5.69239e-05	5.69239e-05	3.32912e-05	0.000331785	0.000287439	0.000292227	0.00028777	0	1	17980.6	17468.5	17528.8		29118.8	0.987563	18.027	18.0036	18.0504	75.4083	18.1218	74.6837	Filamin-B	0	0	0.947752	29869.2	4.40372	0.375219	1	3.10931	0.999947	1.01041	0.368193	13722.4;6052.21;3556.12;1869.06;2389.09;1858.06;666.026;1240.04;2597.08;759.029;1488.06;864.033;	13722.4;6052.21;3556.12;1869.06;2389.09;1858.06;666.026;1240.04;2597.08;759.029;1488.06;864.033;	0.991137;0.979622;0.91796;0.959223;0.9892;0.952804;0.765983;0.933671;0.880783;0.62286;0.960303;0.937827;	36910	3.10931	0	0	0	0.999943	1	1.03521	1.052	1.03214	1.05456
Z:\HESI-source-performance\Slice-PASEF\HeLa-phospho\Raw-Data\Unenrich\20221109_HESI-DIA-PASEF-unenrich-HeLa-100ng_1_1_4985.d	20221109_HESI-DIA-PASEF-unenrich-HeLa-100ng_1_1_4985	O75369	O75369	FLNB_HUMAN	FLNB	44676.9	43941.4	39494.1	44676.9	43941.4	39494.1	39494.1	VLFASQEIPASPFR	VLFASQEIPASPFR	VLFASQEIPASPFR2	2	4.58082e-05	4.58082e-05	3.32912e-05	0.000343525	0.000297885	0.000292227	0.000298151	0	1	22844.9	21952.5	21817.9		25435.6	0.991987	18.0214	17.9979	18.0448	75.4083	18.1233	74.6038	Filamin-B	0	0	0.928378	26632.8	4.50774	0.442357	1	2.38471	0.999957	0.674955	0.574472	18363.7;4776.17;6087.25;2432.08;2049.07;1536.06;1665.06;2390.1;1492.06;1548.05;1288.05;572.021;	18363.7;4776.17;6087.25;2432.08;2049.07;1536.06;1665.06;2390.1;1492.06;1548.05;1288.05;572.021;	0.996997;0.952886;0.917694;0.996548;0.941673;0.857936;0.901893;0.848264;0.800609;0.840222;0.88566;0.920051;	36910	2.38471	0	0	0	0.999954	1	1.0324	1.052	1.03266	1.05103
Z:\HESI-source-performance\Slice-PASEF\HeLa-phospho\Raw-Data\Unenrich\20221109_HESI-DIA-PASEF-unenrich-HeLa-100ng_1_1_4983.d	20221109_HESI-DIA-PASEF-unenrich-HeLa-100ng_1_1_4983	P42224	P42224	STAT1_HUMAN	STAT1	6344.2	6221.29	6111.3	6344.2	6221.29	6111.3	6111.3	VLFDKDVNER	VLFDKDVNER	VLFDKDVNER3	3	0.000164357	0.00250162	0.000226408	0.000353482	0.00030581	0.000292227	0.000306185	0	1	1843.03	1822.33	1826.76		6439.75	0.870726	9.04906	9.02561	9.07246	4.79102	8.96287	5.45374	Signal transducer and activator of transcription 1-alpha/beta	0	0	0.599329	6497.09	2.86229	0.342818	1	0.159578	0.997699	1.04326	0.26813	770.012;694.008;174.003;600.007;175.003;379.007;162.003;218.003;0;0;0;	770.012;694.008;174.003;600.007;175.003;379.007;162.003;218.003;0;0;0;	0.834127;0.897368;0.756628;0.612558;0.756628;0.896297;0.321481;0.151554;0;0;0;	18504	0.159578	0	0	0	0.997498	1	0.722614	0.75	0.736618	0.739231
Z:\HESI-source-performance\Slice-PASEF\HeLa-phospho\Raw-Data\Unenrich\20221109_HESI-DIA-PASEF-unenrich-HeLa-100ng_1_1_4984.d	20221109_HESI-DIA-PASEF-unenrich-HeLa-100ng_1_1_4984	P42224	P42224	STAT1_HUMAN	STAT1	6880.21	6763.79	6466.09	6880.21	6763.79	6466.09	6466.09	VLFDKDVNER	VLFDKDVNER	VLFDKDVNER3	3	0.00791524	0.115731	0.000226408	0.000331785	0.000287439	0.000292227	0.00028777	0	1	1433.02	1394.9	1399.72		6938.03	0.834525	9.07189	9.04848	9.0953	4.79102	8.96086	5.64735	Signal transducer and activator of transcription 1-alpha/beta	0	0	0.592156	7103.11	2.4531	0.513061	0.779088	0	0.903434	0.826814	0.276366	494.007;510.007;110.002;358.005;698.011;429.006;0;0;0;0;194.003;	494.007;510.007;110.002;358.005;698.011;429.006;0;0;0;0;194.003;	0.776916;0.878413;0.0616233;0.475677;0.664072;0.848689;0;0;0;0;0.0616233;	18552	0	0	0	0	0	1	0.7225	0.75	0.736393	0.73954
Z:\HESI-source-performance\Slice-PASEF\HeLa-phospho\Raw-Data\Unenrich\20221109_HESI-DIA-PASEF-unenrich-HeLa-100ng_1_1_4985.d	20221109_HESI-DIA-PASEF-unenrich-HeLa-100ng_1_1_4985	P42224	P42224	STAT1_HUMAN	STAT1	5677.19	5554.35	5913.3	5677.19	5554.35	5913.3	5913.3	VLFDKDVNER	VLFDKDVNER	VLFDKDVNER3	3	0.00394115	0.0637724	0.000226408	0.000343525	0.000297885	0.000292227	0.000298151	0	1	2670.04	2645.87	2629.64		11853.1	0.740533	9.04303	9.01957	9.06642	4.79102	8.96009	5.4068	Signal transducer and activator of transcription 1-alpha/beta	0	0	0.861	12035.2	1.848	0.223865	0.989317	0	0.944064	0.975246	0.284363	1217.02;1064.02;135.003;199.003;90.0014;389.006;0;0;0;0;0;	1217.02;1064.02;135.003;199.003;90.0014;389.006;0;0;0;0;0;	0.534436;0.94298;0.611026;0.563054;0.00712046;0.831578;0;0;0;0;0;	18504	0	0	0	0	0.936228	1	0.728409	0.75	0.737244	0.7444
Z:\HESI-source-performance\Slice-PASEF\HeLa-phospho\Raw-Data\Unenrich\20221109_HESI-DIA-PASEF-unenrich-HeLa-100ng_1_1_4983.d	20221109_HESI-DIA-PASEF-unenrich-HeLa-100ng_1_1_4983	Q15269	Q15269	PWP2_HUMAN	PWP2	4251.16	4228.03	3956.4	4251.16	4228.03	3956.4	3956.4	VLFDPFELDTSVTPGR	VLFDPFELDTSVTPGR	VLFDPFELDTSVTPGR2	2	0.000945529	0.0182794	0.00181225	0.000353482	0.00030581	0.000292227	0.000306185	0	1	1204.05	1199.82	1202.74		1476.45	0.808974	20.9376	20.9142	20.961	108.229	20.9708	107.724	Periodic tryptophan protein 2 homolog	0	0	0.905626	1478.07	1.82771	0.142438	0.960292	0.608262	0.983424	0.552309	0.466576	527.023;0;310.015;367.015;51.0019;0;197.008;0;0;308.015;168.008;158.007;	527.023;0;310.015;367.015;51.0019;0;197.008;0;0;308.015;168.008;158.007;	0.882656;0;0.893374;0.631876;0.275056;0;0.22601;0;0;0.275056;0.612185;0.458951;	42875	0.608262	0	0	0	0.981721	1	1.12854	1.132	1.11781	1.14114
Z:\HESI-source-performance\Slice-PASEF\HeLa-phospho\Raw-Data\Unenrich\20221109_HESI-DIA-PASEF-unenrich-HeLa-100ng_1_1_4984.d	20221109_HESI-DIA-PASEF-unenrich-HeLa-100ng_1_1_4984	Q15269	Q15269	PWP2_HUMAN	PWP2	5161.2	5050.4	4867.46	5161.2	5050.4	4867.46	4867.46	VLFDPFELDTSVTPGR	VLFDPFELDTSVTPGR	VLFDPFELDTSVTPGR3	3	0.000657635	0.010046	0.000106039	0.000331785	0.000287439	0.000292227	0.00028777	0	1	1297.03	1238.66	1242.93		1380.93	0.857838	20.9541	20.9307	20.9775	108.229	20.973	107.911	Periodic tryptophan protein 2 homolog	0	0	0.234865	1441.03	1.70266	0.361873	0.913675	0.0301114	0.990807	1.04326	0.310984	798.022;90.0025;409.01;115.002;252.005;561.015;118.002;78.0024;110.002;0;0;0;	798.022;90.0025;409.01;115.002;252.005;561.015;118.002;78.0024;110.002;0;0;0;	0.846738;0.627327;0.93022;0.627327;0.663957;0.547223;0.627327;0.24964;0;0;0;0;	42909	0.0301114	0	0	0	0.989954	1	0.9075	0.92	0.902093	0.925834
Z:\HESI-source-performance\Slice-PASEF\HeLa-phospho\Raw-Data\Unenrich\20221109_HESI-DIA-PASEF-unenrich-HeLa-100ng_1_1_4985.d	20221109_HESI-DIA-PASEF-unenrich-HeLa-100ng_1_1_4985	Q15269	Q15269	PWP2_HUMAN	PWP2	4179.14	4137.94	4582.75	4179.14	4137.94	4582.75	4582.75	VLFDPFELDTSVTPGR	VLFDPFELDTSVTPGR	VLFDPFELDTSVTPGR3	3	0.000106039	0.00252364	0.000106039	0.000343525	0.000297885	0.000292227	0.000298151	0	1	1253.03	1212.04	1204.6		2010.25	0.792912	20.9601	20.9366	20.9836	108.229	20.9772	108.023	Periodic tryptophan protein 2 homolog	0	0	0.630385	2091.07	1.64414	0.499939	1	0.40422	0.997661	1.10662	0.380496	324.007;305.01;624.017;0;328.007;160.005;158.005;203.006;278.007;115.002;203.007;0;	324.007;305.01;624.017;0;328.007;160.005;158.005;203.006;278.007;115.002;203.007;0;	0.640856;0.966739;0.7869;0;0.766427;0.702636;0.668404;0.496424;0.741214;0.702636;0.689066;0;	42933	0.40422	0	0	0	0.997476	1	0.905	0.92	0.902707	0.922456
Z:\HESI-source-performance\Slice-PASEF\HeLa-phospho\Raw-Data\Unenrich\20221109_HESI-DIA-PASEF-unenrich-HeLa-100ng_1_1_4983.d	20221109_HESI-DIA-PASEF-unenrich-HeLa-100ng_1_1_4983	Q9P2K3;Q9UKL0	Q9P2K3;Q9UKL0	RCOR1_HUMAN;RCOR3_HUMAN	RCOR1;RCOR3	1199.03	1161.43	1161.43	1199.03	1161.43	1161.43		VLFEQAFSFHGK	VLFEQAFSFHGK	VLFEQAFSFHGK3	3	0.000684756	0.0143791	0.00059223	0.000353482	0.00405371	0.00412797	0.00405988	0	0	1199.03	1161.43	1164.25		4168.59	0.789679	15.8077	15.7843	15.8312	55.6792	15.5603	57.4065	REST corepressor 3	0	0	0.266217	4293.09	0.906913	0.624498	0.946797	0.087443	0.986915	0.711492	0.269105	290.007;497.01;412.008;112.002;0;86.0016;115.002;118.002;0;80.0018;117.002;0;	290.007;497.01;412.008;112.002;0;86.0016;115.002;118.002;0;80.0018;117.002;0;	0.819434;0.923552;0.607242;0.636951;0;0.51907;0.51907;0.465578;0;0.554553;0.636951;0;	32358	0.087443	0	0	0	0.985621	1	0.772187	0.794	0.780378	0.786289
Z:\HESI-source-performance\Slice-PASEF\HeLa-phospho\Raw-Data\Unenrich\20221109_HESI-DIA-PASEF-unenrich-HeLa-100ng_1_1_4984.d	20221109_HESI-DIA-PASEF-unenrich-HeLa-100ng_1_1_4984	Q9P2K3;Q9UKL0	Q9P2K3;Q9UKL0	RCOR1_HUMAN;RCOR3_HUMAN	RCOR1;RCOR3	1605.03	1594.91	1594.91	1605.03	1594.91	1594.91		VLFEQAFSFHGK	VLFEQAFSFHGK	VLFEQAFSFHGK3	3	0.000440055	0.0057418	0.00059223	0.000331785	0.00277521	0.00412797	0.00254866	0	0	1605.03	1594.91	1600.42		4063.37	0.880695	15.796	15.7726	15.8194	55.6792	15.5739	57.2786	REST corepressor 3	0	0	0.376769	4075.07	2.07773	0.467788	0.834364	0	0.994725	1.18877	0.447414	676.01;505.01;424.008;25.0004;161.003;0;0;145.003;235.003;328.007;301.007;162.003;	676.01;505.01;424.008;25.0004;161.003;0;0;145.003;235.003;328.007;301.007;162.003;	0.888385;0.955155;0.779749;0.512236;0.2204;0;0;0.428983;0.458419;0.668745;0.512236;0.2204;	32334	0	0	0	0	0.994258	1	0.772917	0.794	0.78094	0.786891
Z:\HESI-source-performance\Slice-PASEF\HeLa-phospho\Raw-Data\Unenrich\20221109_HESI-DIA-PASEF-unenrich-HeLa-100ng_1_1_4983.d	20221109_HESI-DIA-PASEF-unenrich-HeLa-100ng_1_1_4983	O75306	O75306	NDUS2_HUMAN	NDUFS2	8081.18	7777.58	7753.82	8081.18	7777.58	7753.82	7753.82	VLFGEITR	VLFGEITR	VLFGEITR2	2	0.000120279	0.00101051	8.78194e-05	0.000353482	0.00030581	0.000292227	0.000306185	0	1	8081.18	7777.58	7796.51		5636.29	0.901621	13.9228	13.8993	13.9462	44.0306	14.0379	43.1144	NADH dehydrogenase [ubiquinone] iron-sulfur protein 2, mitochondrial	0	0	0.728802	5842.09	2.24369	0.246187	0.925621	0.380696	0.999069	1.2172	0.699997	4267.1;2367.05;1210.02;0;1447.04;119.002;106.002;302.006;79.0017;26.0005;0;0;	4267.1;2367.05;1210.02;0;1447.04;119.002;106.002;302.006;79.0017;26.0005;0;0;	0.916277;0.965237;0.527938;0;0.754341;0.370227;0.396933;0.65386;0.543735;0.541458;0;0;	28494	0.380696	0	0	0	0.99899	1	0.807083	0.821	0.805449	0.822498
Z:\HESI-source-performance\Slice-PASEF\HeLa-phospho\Raw-Data\Unenrich\20221109_HESI-DIA-PASEF-unenrich-HeLa-100ng_1_1_4984.d	20221109_HESI-DIA-PASEF-unenrich-HeLa-100ng_1_1_4984	O75306	O75306	NDUS2_HUMAN	NDUFS2	9125.2	8939.2	8019.79	9125.2	8939.2	8019.79	8019.79	VLFGEITR	VLFGEITR	VLFGEITR2	2	8.78194e-05	0.000345378	8.78194e-05	0.000331785	0.000287439	0.000292227	0.00028777	0	1	9125.2	8939.2	8970.07		8285.88	0.950248	13.9459	13.9225	13.9694	44.0306	14.0452	43.295	NADH dehydrogenase [ubiquinone] iron-sulfur protein 2, mitochondrial	0	0	0.805309	8429.18	2.79885	0.18231	0.993096	0.836328	0.999681	1.77678	0.200738	4998.12;2251.05;3083.07;138.002;1876.04;214.004;509.011;114.002;0;90.0019;122.002;142.004;	4998.12;2251.05;3083.07;138.002;1876.04;214.004;509.011;114.002;0;90.0019;122.002;142.004;	0.993751;0.94298;0.87757;0.531758;0.843069;0.476655;0.613695;0.475535;0;0.437344;0.475535;0.476655;	28542	0.836328	0	0	0	0.999655	1	0.810313	0.821	0.805883	0.825664
Z:\HESI-source-performance\Slice-PASEF\HeLa-phospho\Raw-Data\Unenrich\20221109_HESI-DIA-PASEF-unenrich-HeLa-100ng_1_1_4985.d	20221109_HESI-DIA-PASEF-unenrich-HeLa-100ng_1_1_4985	O75306	O75306	NDUS2_HUMAN	NDUFS2	7923.18	7941.27	8878.94	7923.18	7941.27	8878.94	8878.94	VLFGEITR	VLFGEITR	VLFGEITR2	2	0.000106039	0.00213241	8.78194e-05	0.000343525	0.000297885	0.000292227	0.000298151	0	1	7923.18	7941.27	7892.58		5802.66	0.961095	13.9754	13.952	13.9988	44.0306	14.0482	43.4549	NADH dehydrogenase [ubiquinone] iron-sulfur protein 2, mitochondrial	0	0	0.895293	5825.15	2.87181	0.175651	1	0.288882	0.998023	1.02692	0.157415	4939.11;1787.04;2804.05;155.004;1197.03;0;540.013;346.007;350.007;104.002;274.006;75.0018;	4939.11;1787.04;2804.05;155.004;1197.03;0;540.013;346.007;350.007;104.002;274.006;75.0018;	0.961765;0.980198;0.944979;0.551923;0.929813;0;0.780362;0.518495;0.616816;0.192301;0.747308;0.488877;	28614	0.288882	0	0	0	0.997868	1	0.808438	0.821	0.805931	0.822899
Z:\HESI-source-performance\Slice-PASEF\HeLa-phospho\Raw-Data\Unenrich\20221109_HESI-DIA-PASEF-unenrich-HeLa-100ng_1_1_4983.d	20221109_HESI-DIA-PASEF-unenrich-HeLa-100ng_1_1_4983	Q8IVD9	Q8IVD9	NUDC3_HUMAN	NUDCD3	3651.09	3565.89	3381.82	3651.09	3565.89	3381.82	3381.82	VLFGFLYR	VLFGFLYR	VLFGFLYR2	2	0.000650251	0.0120789	0.000412354	0.000937207	0.00110497	0.000958084	0.00110619	0	1	3651.09	3565.89	3574.57		1528.32	0.974694	19.8732	19.8498	19.8967	89.7459	19.5523	93.9258	NudC domain-containing protein 3	0	0	0.754207	1561.04	2.0577	0.140173	0.344263	0	0.988985	0.987138	0.223625	1861.05;1418.03;372.011;121.002;100.002;	1861.05;1418.03;372.011;121.002;100.002;	0.989972;0.977481;0.887633;0.539124;0.559498;	40692	0	0	0	0	0.987921	1	0.853854	0.858	0.841449	0.870755
Z:\HESI-source-performance\Slice-PASEF\HeLa-phospho\Raw-Data\Unenrich\20221109_HESI-DIA-PASEF-unenrich-HeLa-100ng_1_1_4984.d	20221109_HESI-DIA-PASEF-unenrich-HeLa-100ng_1_1_4984	Q8IVD9	Q8IVD9	NUDC3_HUMAN	NUDCD3	4111.1	4023.39	4022.48	4111.1	4023.39	4022.48	4022.48	VLFGFLYR	VLFGFLYR	VLFGFLYR2	2	0.00032144	0.00314128	0.000412354	0.00198076	0.0023344	0.000958084	0.00210625	0	1	4111.1	4023.39	4037.28		2258.76	0.802597	19.8615	19.8381	19.8849	89.7459	19.5491	93.8053	NudC domain-containing protein 3	0	0	0.941036	2300.06	1.94976	0.191511	1	0	0.997107	1.16391	0.314888	2161.04;1437.04;513.013;131.004;0;	2161.04;1437.04;513.013;131.004;0;	0.839358;0.691983;0.957591;0.211966;0;	40668	0	0	0	0	0.996859	1	0.854091	0.858	0.842351	0.870614
Z:\HESI-source-performance\Slice-PASEF\HeLa-phospho\Raw-Data\Unenrich\20221109_HESI-DIA-PASEF-unenrich-HeLa-100ng_1_1_4985.d	20221109_HESI-DIA-PASEF-unenrich-HeLa-100ng_1_1_4985	Q8IVD9	Q8IVD9	NUDC3_HUMAN	NUDCD3	2475.06	2423.83	2557.41	2475.06	2423.83	2557.41	2557.41	VLFGFLYR	VLFGFLYR	VLFGFLYR2	2	0.00385969	0.0631064	0.000412354	0.00276855	0.00256052	0.000958084	0.0025647	0	1	2475.06	2423.83	2408.97		2050.78	0.897605	19.8674	19.844	19.8908	89.7459	19.5565	93.7812	NudC domain-containing protein 3	0	0	0.717015	2107.05	2.24679	0.14078	0.350791	0	0.944616	1.14628	0.154986	1179.03;960.022;336.008;114.002;486.013;	1179.03;960.022;336.008;114.002;486.013;	0.923296;0.954798;0.644052;0.58961;0.780044;	40692	0	0	0	0	0.936894	1	0.854886	0.858	0.842448	0.870453
Z:\HESI-source-performance\Slice-PASEF\HeLa-phospho\Raw-Data\Unenrich\20221109_HESI-DIA-PASEF-unenrich-HeLa-100ng_1_1_4983.d	20221109_HESI-DIA-PASEF-unenrich-HeLa-100ng_1_1_4983	P36776	P36776	LONM_HUMAN	LONP1	12331.4	12128.3	10397.9	12331.4	12128.3	10397.9	10397.9	VLFIC(UniMod:4)TANVTDTIPEPLR	VLFICTANVTDTIPEPLR	VLFIC(UniMod:4)TANVTDTIPEPLR3	3	0.000210815	0.00433236	0.000264585	0.000353482	0.00030581	0.000292227	0.000306185	0	1	4880.17	4703.1	4714.54		2463.53	0.915521	20.1178	20.0944	20.1412	100.031	20.3672	96.8875	Lon protease homolog, mitochondrial	0	0	0.776205	2550.08	1.10444	0.129628	0.585472	0	0.996021	1.10818	0.299342	4423.15;135.006;252.007;332.012;225.006;125.003;552.018;550.019;257.011;148.004;97.0028;0;	4423.15;135.006;252.007;332.012;225.006;125.003;552.018;550.019;257.011;148.004;97.0028;0;	0.935547;0.284021;0.417821;0.787778;0.787873;0.546196;0.583703;0.749332;0.78794;0.624348;0.284021;0;	41194	0	0	0	0	0.995668	1	0.9675	0.985	0.964185	0.988755
Z:\HESI-source-performance\Slice-PASEF\HeLa-phospho\Raw-Data\Unenrich\20221109_HESI-DIA-PASEF-unenrich-HeLa-100ng_1_1_4985.d	20221109_HESI-DIA-PASEF-unenrich-HeLa-100ng_1_1_4985	P36776	P36776	LONM_HUMAN	LONP1	7075.2	6874.45	9736.99	7075.2	6874.45	9736.99	9736.99	VLFIC(UniMod:4)TANVTDTIPEPLR	VLFICTANVTDTIPEPLR	VLFIC(UniMod:4)TANVTDTIPEPLR3	3	0.0033481	0.0550012	0.000264585	0.000343525	0.000297885	0.000292227	0.000298151	0	1	5006.15	4929.29	4899.06		2456.39	0.928625	20.1236	20.1002	20.147	100.031	20.37	96.8929	Lon protease homolog, mitochondrial	0	0	0.874428	2510.08	1.43783	0.698384	0.948256	0	0.951384	1.31727	0.301562	4718.14;228.009;119.003;185.006;0;103.003;173.004;111.003;119.003;0;0;0;	4718.14;228.009;119.003;185.006;0;103.003;173.004;111.003;119.003;0;0;0;	0.955658;0.487225;0.413266;0.526154;0;0.413266;0.613099;0.413266;0.598463;0;0;0;	41218	0	0	0	0	0.944999	1	0.985	0.985	0.965473	1.0049
Z:\HESI-source-performance\Slice-PASEF\HeLa-phospho\Raw-Data\Unenrich\20221109_HESI-DIA-PASEF-unenrich-HeLa-100ng_1_1_4983.d	20221109_HESI-DIA-PASEF-unenrich-HeLa-100ng_1_1_4983	P36776	P36776	LONM_HUMAN	LONP1	12331.4	12128.3	10397.9	12331.4	12128.3	10397.9	10397.9	VLFIC(UniMod:4)TANVTDTIPEPLRDR	VLFICTANVTDTIPEPLRDR	VLFIC(UniMod:4)TANVTDTIPEPLRDR3	3	0.000539277	0.0104518	0.000264585	0.000353482	0.00030581	0.000292227	0.000306185	0	1	1960.07	1909.16	1913.8		1654.07	0.799737	18.8701	18.8468	18.8936	83.5986	19.0286	82.1968	Lon protease homolog, mitochondrial	0	0	0.138064	1694.06	2.01676	0.243883	1	0	0.990454	1.04326	0.395109	747.025;626.025;587.022;0;304.012;87.003;0;179.006;0;0;0;289.013;	747.025;626.025;587.022;0;304.012;87.003;0;179.006;0;0;0;289.013;	0.825712;0.63838;0.93876;0;0.930396;0.628287;0;0.628287;0;0;0;0.25093;	38638	0	0	0	0	0.989548	1	1.00898	1.018	0.997427	1.02916
Z:\HESI-source-performance\Slice-PASEF\HeLa-phospho\Raw-Data\Unenrich\20221109_HESI-DIA-PASEF-unenrich-HeLa-100ng_1_1_4984.d	20221109_HESI-DIA-PASEF-unenrich-HeLa-100ng_1_1_4984	P36776	P36776	LONM_HUMAN	LONP1	12991.3	12816.7	10636.1	12991.3	12816.7	10636.1	10636.1	VLFIC(UniMod:4)TANVTDTIPEPLRDR	VLFICTANVTDTIPEPLRDR	VLFIC(UniMod:4)TANVTDTIPEPLRDR3	3	0.000178838	0.0016063	0.000264585	0.000331785	0.000287439	0.000292227	0.00028777	0	1	1309.04	1244.31	1248.61		391.086	0.747295	18.8818	18.8584	18.9052	83.5986	19.0268	82.2405	Lon protease homolog, mitochondrial	0	0	0	410.015	1.51172	0.405221	1	1.11803	0.998519	0	-10000000	729.022;150.006;430.016;96.0031;240.009;200.006;0;122.003;218.006;0;0;0;	729.022;150.006;430.016;96.0031;240.009;200.006;0;122.003;218.006;0;0;0;	0.808945;0.816497;0.618637;0.816497;0.190803;0.408248;0;0.816497;0.816497;0;0;0;	38662	1.11803	0	0	0	0.998394	1	1.0075	1.018	0.996933	1.02757
Z:\HESI-source-performance\Slice-PASEF\HeLa-phospho\Raw-Data\Unenrich\20221109_HESI-DIA-PASEF-unenrich-HeLa-100ng_1_1_4983.d	20221109_HESI-DIA-PASEF-unenrich-HeLa-100ng_1_1_4983	Q92828	Q92828	COR2A_HUMAN	CORO2A	1407.03	1368.49	1341.98	1407.03	1368.49	1341.98	1341.98	VLFLGNLK	VLFLGNLK	VLFLGNLK2	2	0.00598995	0.0917251	0.000106039	0.00146972	0.00170192	0.000292227	0.00170399	0	1	1407.03	1368.49	1371.82		528.448	0.898519	16.8498	16.8264	16.8732	66.3047	16.9561	65.4825	Coronin-2A	0	0	0.772726	542.011	1.75299	0.285703	0.11055	0.247382	0.922017	0.52163	0.18037	1004.02;288.007;115.002;125.002;0;47.0009;74.0017;0;137.004;57.0009;	1004.02;288.007;115.002;125.002;0;47.0009;74.0017;0;137.004;57.0009;	0.983965;0.749131;0.526652;0.378692;0;0.151063;0.151063;0;0.516652;0.538034;	34494	0.247382	0	0	0	0.908275	1	0.801458	0.807	0.792193	0.816989
Z:\HESI-source-performance\Slice-PASEF\HeLa-phospho\Raw-Data\Unenrich\20221109_HESI-DIA-PASEF-unenrich-HeLa-100ng_1_1_4985.d	20221109_HESI-DIA-PASEF-unenrich-HeLa-100ng_1_1_4985	Q92828	Q92828	COR2A_HUMAN	CORO2A	1578.03	1542	1512.13	1578.03	1542	1512.13	1512.13	VLFLGNLK	VLFLGNLK	VLFLGNLK2	2	0.000106039	0.00365602	0.000106039	0.000343525	0.000297885	0.000292227	0.000298151	0	1	1578.03	1542	1532.55		1459.71	0.863182	16.8206	16.7972	16.844	66.3047	16.9644	65.1739	Coronin-2A	0	0	0.848782	1503.03	2.01135	0.130374	0.956443	0.297545	0.996615	1.33884	0.160885	637.014;467.009;474.009;0;0;351.007;164.004;31.0004;0;0;	637.014;467.009;474.009;0;0;351.007;164.004;31.0004;0;0;	0.806991;0.826856;0.974485;0;0;0.74838;0.582081;0.437016;0;0;	34446	0.297545	0	0	0	0.996344	1	0.8025	0.807	0.793695	0.817438
Z:\HESI-source-performance\Slice-PASEF\HeLa-phospho\Raw-Data\Unenrich\20221109_HESI-DIA-PASEF-unenrich-HeLa-100ng_1_1_4983.d	20221109_HESI-DIA-PASEF-unenrich-HeLa-100ng_1_1_4983	O00506;Q9P289;Q9Y6E0	O00506;Q9P289;Q9Y6E0	STK24_HUMAN;STK25_HUMAN;STK26_HUMAN	STK24;STK25;STK26	2862.06	2791.13	3468.98	2862.06	2791.13	3468.98		VLFLIPK	VLFLIPK	VLFLIPK2	2	0.000120279	0.00112145	0.000120279	0.000353482	0.00030581	0.000292227	0.000306185	0	0	2862.06	2791.13	2797.92		7159.01	0.906252	17.5146	17.4912	17.538	70.0076	17.4163	70.6666	Serine/threonine-protein kinase 25	0	0	0.931594	7323.11	1.69287	0.280967	0.957135	0.0882727	0.998967	0	-10000000	1761.04;430.007;376.007;671.01;172.004;56.0008;	1761.04;430.007;376.007;671.01;172.004;56.0008;	0.942391;0.714301;0.622811;0.934418;0.569264;0.551743;	35856	0.0882727	0	0	0	0.998879	1	0.792955	0.796	0.782467	0.807674
Z:\HESI-source-performance\Slice-PASEF\HeLa-phospho\Raw-Data\Unenrich\20221109_HESI-DIA-PASEF-unenrich-HeLa-100ng_1_1_4984.d	20221109_HESI-DIA-PASEF-unenrich-HeLa-100ng_1_1_4984	O00506;Q9P289;Q9Y6E0	O00506;Q9P289;Q9Y6E0	STK24_HUMAN;STK25_HUMAN;STK26_HUMAN	STK24;STK25;STK26	2252.05	2174.05	2329.43	2252.05	2174.05	2329.43		VLFLIPK	VLFLIPK	VLFLIPK2	2	0.000178838	0.00156804	0.000120279	0.000331785	0.000287439	0.000292227	0.00028777	0	0	2252.05	2174.05	2181.55		6193.95	0.773225	17.5261	17.5027	17.5495	70.0076	17.4227	70.7297	Serine/threonine-protein kinase 25	0	0	0.745983	6394.11	1.67549	0.319136	0.98776	0	0.998554	0	-10000000	1119.03;752.018;546.011;381.009;176.003;0;	1119.03;752.018;546.011;381.009;176.003;0;	0.585041;0.96669;0.72348;0.944068;0.654337;0;	35880	0	0	0	0	0.998432	1	0.792604	0.796	0.782813	0.806938
Z:\HESI-source-performance\Slice-PASEF\HeLa-phospho\Raw-Data\Unenrich\20221109_HESI-DIA-PASEF-unenrich-HeLa-100ng_1_1_4985.d	20221109_HESI-DIA-PASEF-unenrich-HeLa-100ng_1_1_4985	O00506;Q9P289;Q9Y6E0	O00506;Q9P289;Q9Y6E0	STK24_HUMAN;STK25_HUMAN;STK26_HUMAN	STK24;STK25;STK26	2264.09	2169.76	1624.23	2264.09	2169.76	1624.23		VLFLIPK	VLFLIPK	VLFLIPK2	2	0.000465983	0.00887155	0.000120279	0.000343525	0.000297885	0.000292227	0.000298151	0	0	784.016	776.616	771.854		1941.44	0.697651	17.5791	17.5556	17.6025	70.0076	17.4297	71.1147	Serine/threonine-protein kinase 25	0	0	0.793934	1972.03	1.10356	0.794562	0.917317	0	0.991825	1.04326	0.138335	470.011;190.004;15.0002;124.002;0;92.0018;	470.011;190.004;15.0002;124.002;0;92.0018;	0.769369;0.788858;0.572129;0.286065;0;0.543523;	36000	0	0	0	0	0.991128	1	0.795	0.796	0.783016	0.808678
Z:\HESI-source-performance\Slice-PASEF\HeLa-phospho\Raw-Data\Unenrich\20221109_HESI-DIA-PASEF-unenrich-HeLa-100ng_1_1_4983.d	20221109_HESI-DIA-PASEF-unenrich-HeLa-100ng_1_1_4983	P28331	P28331	NDUS1_HUMAN	NDUFS1	7616.13	7329.39	8013.42	7616.13	7329.39	8013.42	8013.42	VLFLLGADGGC(UniMod:4)ITR	VLFLLGADGGCITR	VLFLLGADGGC(UniMod:4)ITR2	2	8.40341e-06	8.40341e-06	1.22619e-06	0.000353482	0.00030581	0.000292227	0.000306185	0	1	5975.19	5902.88	5917.25		6015.32	0.932522	19.0783	19.0548	19.1017	83.8152	19.0512	84.2181	NADH-ubiquinone oxidoreductase 75 kDa subunit, mitochondrial	0	0	0.847076	6074.23	2.5999	0.405463	1	1.80264	0.999992	1.03873	0.285147	3006.1;1900.06;1190.04;1417.06;1069.03;1329.04;475.015;1109.04;0;606.022;560.019;144.006;	3006.1;1900.06;1190.04;1417.06;1069.03;1329.04;475.015;1109.04;0;606.022;560.019;144.006;	0.976923;0.854303;0.76256;0.826462;0.946691;0.959584;0.834045;0.887594;0;0.91384;0.799954;0.528293;	39064	1.80264	0	0	0	0.999992	1	1.00948	1.032	1.01166	1.02966
Z:\HESI-source-performance\Slice-PASEF\HeLa-phospho\Raw-Data\Unenrich\20221109_HESI-DIA-PASEF-unenrich-HeLa-100ng_1_1_4984.d	20221109_HESI-DIA-PASEF-unenrich-HeLa-100ng_1_1_4984	P28331	P28331	NDUS1_HUMAN	NDUFS1	8532.33	8202.53	7530.62	8532.33	8202.53	7530.62	7530.62	VLFLLGADGGC(UniMod:4)ITR	VLFLLGADGGCITR	VLFLLGADGGC(UniMod:4)ITR2	2	1.22619e-06	1.22619e-06	1.22619e-06	0.000331785	0.000287439	0.000292227	0.00028777	0	1	6554.26	6443.85	6466.1		6325.98	0.930544	19.0782	19.0548	19.1016	83.8152	19.0489	84.167	NADH-ubiquinone oxidoreductase 75 kDa subunit, mitochondrial	0	0	0.893196	6412.23	2.73439	0.292239	1	2.44835	0.999999	0	-10000000	3936.16;1494.05;1392.05;886.032;1124.04;1529.05;485.016;953.038;58.0016;774.028;585.025;220.01;	3936.16;1494.05;1392.05;886.032;1124.04;1529.05;485.016;953.038;58.0016;774.028;585.025;220.01;	0.960723;0.834876;0.83556;0.805246;0.952021;0.858267;0.869543;0.771689;0.475345;0.844868;0.851234;0.63684;	39064	2.44835	0	0	0	0.999999	1	1.01188	1.032	1.01183	1.03155
Z:\HESI-source-performance\Slice-PASEF\HeLa-phospho\Raw-Data\Unenrich\20221109_HESI-DIA-PASEF-unenrich-HeLa-100ng_1_1_4985.d	20221109_HESI-DIA-PASEF-unenrich-HeLa-100ng_1_1_4985	P28331	P28331	NDUS1_HUMAN	NDUFS1	8149.31	8156.54	8125.98	8149.31	8156.54	8125.98	8125.98	VLFLLGADGGC(UniMod:4)ITR	VLFLLGADGGCITR	VLFLLGADGGC(UniMod:4)ITR2	2	5.00406e-06	5.00406e-06	1.22619e-06	0.000343525	0.000297885	0.000292227	0.000298151	0	1	8149.31	8156.54	8106.53		8067.67	0.990728	19.0607	19.0373	19.0841	83.8152	19.0523	83.9827	NADH-ubiquinone oxidoreductase 75 kDa subunit, mitochondrial	0	0	0.673915	8110.25	2.94133	0.34513	1	2.12109	0.999995	1.41806	0.226431	5181.2;2195.09;1322.04;609.022;773.025;860.03;834.031;913.038;245.009;727.024;288.009;303.011;	5181.2;2195.09;1322.04;609.022;773.025;860.03;834.031;913.038;245.009;727.024;288.009;303.011;	0.998245;0.975344;0.867953;0.887675;0.984031;0.842767;0.90035;0.633538;0.615453;0.910611;0.65413;0.710181;	39040	2.12109	0	0	0	0.999995	1	1.0175	1.032	1.01239	1.03673
Z:\HESI-source-performance\Slice-PASEF\HeLa-phospho\Raw-Data\Unenrich\20221109_HESI-DIA-PASEF-unenrich-HeLa-100ng_1_1_4983.d	20221109_HESI-DIA-PASEF-unenrich-HeLa-100ng_1_1_4983	Q9NPQ8	Q9NPQ8	RIC8A_HUMAN	RIC8A	1322.04	1302.76	2063.7	1322.04	1302.76	2063.7	2063.7	VLFNITLDSIK	VLFNITLDSIK	VLFNITLDSIK2	2	0.000379615	0.00757594	0.000526465	0.000353482	0.00030581	0.000292227	0.000306185	0	1	1322.04	1302.76	1305.93		1906.53	0.620716	19.4595	19.4361	19.4829	89.8749	19.5629	88.3017	Synembryn-A	0	0	0.882796	1930.05	1.64067	0.373967	0.870112	0	0.993063	1.00514	0.368466	813.023;358.009;700.02;151.006;125.003;723.026;176.006;0;	813.023;358.009;700.02;151.006;125.003;723.026;176.006;0;	0.503933;0.90762;0.61281;0.569286;0.175917;0.51305;0.308527;0;	39844	0	0	0	0	0.992424	1	0.971364	0.977	0.955789	0.99264
Z:\HESI-source-performance\Slice-PASEF\HeLa-phospho\Raw-Data\Unenrich\20221109_HESI-DIA-PASEF-unenrich-HeLa-100ng_1_1_4984.d	20221109_HESI-DIA-PASEF-unenrich-HeLa-100ng_1_1_4984	Q9NPQ8	Q9NPQ8	RIC8A_HUMAN	RIC8A	2586.07	2548.7	1985.78	2586.07	2548.7	1985.78	1985.78	VLFNITLDSIK	VLFNITLDSIK	VLFNITLDSIK2	2	0.00068829	0.0126727	0.000526465	0.000331785	0.000287439	0.000292227	0.00028777	0	1	1227.04	1201.47	1205.61		2653.93	0.828591	19.4596	19.4362	19.483	89.8749	19.5597	88.3773	Synembryn-A	0	0	0.831086	2701.09	1.7248	0.533077	0.984095	0	0.988431	1.67018	0.32067	457.015;377.015;479.014;393.01;0;0;54.0013;87.0027;	457.015;377.015;479.014;393.01;0;0;54.0013;87.0027;	0.898822;0.612834;0.557775;0.953898;0;0;0.443759;0.19473;	39844	0	0	0	0	0.987327	1	0.97	0.977	0.957069	0.989929
Z:\HESI-source-performance\Slice-PASEF\HeLa-phospho\Raw-Data\Unenrich\20221109_HESI-DIA-PASEF-unenrich-HeLa-100ng_1_1_4985.d	20221109_HESI-DIA-PASEF-unenrich-HeLa-100ng_1_1_4985	Q9NPQ8	Q9NPQ8	RIC8A_HUMAN	RIC8A	2723.07	2707.7	2422.9	2723.07	2707.7	2422.9	2422.9	VLFNITLDSIK	VLFNITLDSIK	VLFNITLDSIK2	2	0.00195173	0.0337719	0.000526465	0.000343525	0.000297885	0.000292227	0.000298151	0	1	1573.05	1594.78	1585		2743.77	0.874542	19.4536	19.4302	19.4771	89.8749	19.567	88.2873	Synembryn-A	0	0	0.54133	2723.09	1.50584	0.467401	0.26802	0	0.969578	0.641802	0.326833	1062.03;308.012;299.009;203.006;121.003;40.0014;0;0;	1062.03;308.012;299.009;203.006;121.003;40.0014;0;0;	0.856631;0.936667;0.607414;0.873986;0.284458;0.644697;0;0;	39844	0	0	0	0	0.966228	1	0.974479	0.977	0.956632	0.994649
Z:\HESI-source-performance\Slice-PASEF\HeLa-phospho\Raw-Data\Unenrich\20221109_HESI-DIA-PASEF-unenrich-HeLa-100ng_1_1_4983.d	20221109_HESI-DIA-PASEF-unenrich-HeLa-100ng_1_1_4983	P49327	P49327	FAS_HUMAN	FASN	25729.6	25570.3	27122.2	25729.6	25570.3	27122.2	27122.2	VLFPATGYLSIVWK	VLFPATGYLSIVWK	VLFPATGYLSIVWK2	2	1.9522e-05	1.9522e-05	1.10358e-05	0.000353482	0.00030581	0.000292227	0.000306185	0	1	12232.4	12145.8	12175.3		10554.9	0.969444	21.8912	21.8678	21.9146	124.938	21.7379	125.273	Fatty acid synthase	0	0	0.78128	10604.4	3.25704	0.374579	1	0.808071	0.999982	1.46148	0.298455	6541.22;929.034;4762.19;877.034;507.019;541.019;956.034;106.003;155.007;87.0034;698.028;393.014;	6541.22;929.034;4762.19;877.034;507.019;541.019;956.034;106.003;155.007;87.0034;698.028;393.014;	0.95478;0.931148;0.997057;0.735313;0.863758;0.849179;0.864493;0.505412;0.505412;0.505412;0.789765;0.79736;	44830	0.808071	0	0	0	0.99998	1	1.06344	1.086	1.06805	1.08097
Z:\HESI-source-performance\Slice-PASEF\HeLa-phospho\Raw-Data\Unenrich\20221109_HESI-DIA-PASEF-unenrich-HeLa-100ng_1_1_4984.d	20221109_HESI-DIA-PASEF-unenrich-HeLa-100ng_1_1_4984	P49327	P49327	FAS_HUMAN	FASN	27359.7	27190	27328	27359.7	27190	27328	27328	VLFPATGYLSIVWK	VLFPATGYLSIVWK	VLFPATGYLSIVWK2	2	1.10358e-05	1.10358e-05	1.10358e-05	0.000331785	0.000287439	0.000292227	0.00028777	0	1	12490.5	12247.8	12290.1		13757.1	0.960357	21.891	21.8676	21.9144	124.938	21.7362	125.376	Fatty acid synthase	0	0	0.95125	13981.4	3.31301	0.548378	1	0	0.99999	1.04326	0.24433	7056.28;1328.05;4106.17;362.014;433.017;212.009;309.014;0;293.01;0;460.021;185.009;	7056.28;1328.05;4106.17;362.014;433.017;212.009;309.014;0;293.01;0;460.021;185.009;	0.989308;0.767138;0.9731;0.509803;0.716876;0.593556;0.851363;0;0.805537;0;0.730439;0.512822;	44830	0	0	0	0	0.999989	1	1.06677	1.086	1.06837	1.08389
Z:\HESI-source-performance\Slice-PASEF\HeLa-phospho\Raw-Data\Unenrich\20221109_HESI-DIA-PASEF-unenrich-HeLa-100ng_1_1_4985.d	20221109_HESI-DIA-PASEF-unenrich-HeLa-100ng_1_1_4985	P49327	P49327	FAS_HUMAN	FASN	29268.8	28276.1	26536.5	29268.8	28276.1	26536.5	26536.5	VLFPATGYLSIVWK	VLFPATGYLSIVWK	VLFPATGYLSIVWK2	2	2.15563e-05	2.15563e-05	1.10358e-05	0.000343525	0.000297885	0.000292227	0.000298151	0	1	10053.4	9935.36	9874.44		13218	0.96245	21.8853	21.8619	21.9087	124.938	21.7488	125.043	Fatty acid synthase	0	0	0.921942	13457.5	3.63554	0.40636	1	0	0.99998	0	-10000000	5917.22;1001.03;3135.12;119.003;664.028;1090.04;842.035;217.01;548.017;0;113.004;192.007;	5917.22;1001.03;3135.12;119.003;664.028;1090.04;842.035;217.01;548.017;0;113.004;192.007;	0.983482;0.849146;0.958932;0.531218;0.881783;0.933412;0.921268;0.63229;0.802488;0;0.582608;0.610006;	44830	0	0	0	0	0.999978	1	1.06896	1.086	1.06902	1.08534
Z:\HESI-source-performance\Slice-PASEF\HeLa-phospho\Raw-Data\Unenrich\20221109_HESI-DIA-PASEF-unenrich-HeLa-100ng_1_1_4983.d	20221109_HESI-DIA-PASEF-unenrich-HeLa-100ng_1_1_4983	Q92538	Q92538	GBF1_HUMAN	GBF1	5104.13	5016.42	5120.18	5104.13	5016.42	5120.18	5120.18	VLFPLLTK	VLFPLLTK	VLFPLLTK2	2	0.000758981	0.0159124	0.000106039	0.000353482	0.00030581	0.000292227	0.000306185	0	1	2178.05	2150.02	2155.25		2846.94	0.951575	19.1095	19.0861	19.133	83.3473	19.0021	84.524	Golgi-specific brefeldin A-resistance guanine nucleotide exchange factor 1	0	0	0.672982	2877.06	1.74661	0.277458	0.391786	0	0.98554	0	-10000000	1124.03;816.015;142.002;238.006;136.004;0;0;	1124.03;816.015;142.002;238.006;136.004;0;0;	0.979872;0.976578;0.542234;0.732216;0.561776;0;0;	39126	0	0	0	0	0.984088	1	0.803021	0.821	0.805449	0.818557
Z:\HESI-source-performance\Slice-PASEF\HeLa-phospho\Raw-Data\Unenrich\20221109_HESI-DIA-PASEF-unenrich-HeLa-100ng_1_1_4984.d	20221109_HESI-DIA-PASEF-unenrich-HeLa-100ng_1_1_4984	Q92538	Q92538	GBF1_HUMAN	GBF1	5213.11	5075.71	5152.57	5213.11	5075.71	5152.57	5152.57	VLFPLLTK	VLFPLLTK	VLFPLLTK2	2	0.000128551	0.000777702	0.000106039	0.000331785	0.000287439	0.000292227	0.00028777	0	1	2750.05	2709.46	2718.82		2737.61	0.842758	19.1446	19.1212	19.168	83.3473	19.0008	84.8402	Golgi-specific brefeldin A-resistance guanine nucleotide exchange factor 1	0	0	0.906288	2769.05	2.15598	0.14433	0.982409	0	0.999282	0.52163	0.159078	1192.02;1441.03;0;117.002;0;110.002;29.0004;	1192.02;1441.03;0;117.002;0;110.002;29.0004;	0.944387;0.754254;0;0.897394;0;0.153807;0.550732;	39198	0	0	0	0	0.999222	1	0.813977	0.821	0.805883	0.829359
Z:\HESI-source-performance\Slice-PASEF\HeLa-phospho\Raw-Data\Unenrich\20221109_HESI-DIA-PASEF-unenrich-HeLa-100ng_1_1_4985.d	20221109_HESI-DIA-PASEF-unenrich-HeLa-100ng_1_1_4985	Q92538	Q92538	GBF1_HUMAN	GBF1	4940.1	4863.38	4713.15	4940.1	4863.38	4713.15	4713.15	VLFPLLTK	VLFPLLTK	VLFPLLTK2	2	0.000106039	0.000438802	0.000106039	0.000343525	0.000297885	0.000292227	0.000298151	0	1	1954.05	1862.19	1850.77		1808.15	0.783465	19.1622	19.1388	19.1857	83.3473	19.0052	85.0284	Golgi-specific brefeldin A-resistance guanine nucleotide exchange factor 1	0	0	0.894083	1909.05	1.46307	0.0862934	1	0.199907	0.999592	0	-10000000	1157.03;629.015;193.004;168.004;44.0009;0;0;	1157.03;629.015;193.004;168.004;44.0009;0;0;	0.91317;0.693344;0.931679;0.227613;0.666907;0;0;	39246	0.199907	0	0	0	0.999561	1	0.802273	0.821	0.805931	0.817198
Z:\HESI-source-performance\Slice-PASEF\HeLa-phospho\Raw-Data\Unenrich\20221109_HESI-DIA-PASEF-unenrich-HeLa-100ng_1_1_4983.d	20221109_HESI-DIA-PASEF-unenrich-HeLa-100ng_1_1_4983	P26599	P26599	PTBP1_HUMAN	PTBP1	37990.5	37276.4	35730	37990.5	37276.4	35730	35730	VLFSSNGGVVK	VLFSSNGGVVK	VLFSSNGGVVK2	2	2.13966e-05	2.13966e-05	2.13966e-05	0.000353482	0.00030581	0.000292227	0.000306185	0	1	17924.5	17742.9	17786		19278.4	0.958787	11.703	11.6795	11.7264	26.609	11.7487	26.3546	Polypyrimidine tract-binding protein 1	0	0	0.94505	19428.5	3.10336	0.471382	1	0.601196	0.99998	0.792751	0.445897	10043.3;5112.13;2769.06;414.01;1189.03;823.023;639.015;81.0022;194.004;520.014;641.016;101.002;	10043.3;5112.13;2769.06;414.01;1189.03;823.023;639.015;81.0022;194.004;520.014;641.016;101.002;	0.965258;0.979203;0.897624;0.579163;0.911788;0.915102;0.971084;0.211443;0.631408;0.823925;0.624608;0.631408;	23946	0.601196	0	0	0	0.999979	1	0.867292	0.882	0.864699	0.884814
Z:\HESI-source-performance\Slice-PASEF\HeLa-phospho\Raw-Data\Unenrich\20221109_HESI-DIA-PASEF-unenrich-HeLa-100ng_1_1_4984.d	20221109_HESI-DIA-PASEF-unenrich-HeLa-100ng_1_1_4984	P26599	P26599	PTBP1_HUMAN	PTBP1	33530.1	32990.8	36769.8	33530.1	32990.8	36769.8	36769.8	VLFSSNGGVVK	VLFSSNGGVVK	VLFSSNGGVVK2	2	8.78194e-05	0.000335304	2.13966e-05	0.000331785	0.000287439	0.000292227	0.00028777	0	1	18981.5	18644.9	18709.3		19745.3	0.972358	11.7027	11.6793	11.7261	26.609	11.75	26.3304	Polypyrimidine tract-binding protein 1	0	0	0.972519	20032.6	3.40366	0.327198	1	0.330037	0.99969	1.56409	0.707781	9423.25;6376.16;3182.08;443.011;1092.03;836.022;907.025;0;313.009;486.012;716.017;79.0023;	9423.25;6376.16;3182.08;443.011;1092.03;836.022;907.025;0;313.009;486.012;716.017;79.0023;	0.996345;0.959858;0.926371;0.672432;0.637737;0.940003;0.891243;0;0.668192;0.824248;0.864812;0.500954;	23946	0.330037	0	0	0	0.999665	1	0.86625	0.882	0.865255	0.883633
Z:\HESI-source-performance\Slice-PASEF\HeLa-phospho\Raw-Data\Unenrich\20221109_HESI-DIA-PASEF-unenrich-HeLa-100ng_1_1_4985.d	20221109_HESI-DIA-PASEF-unenrich-HeLa-100ng_1_1_4985	P26599	P26599	PTBP1_HUMAN	PTBP1	38212.3	37084.5	34762.2	38212.3	37084.5	34762.2	34762.2	VLFSSNGGVVK	VLFSSNGGVVK	VLFSSNGGVVK2	2	6.79438e-05	6.79438e-05	2.13966e-05	0.000343525	0.000297885	0.000292227	0.000298151	0	1	17824.4	17339.1	17232.8		19439.2	0.990342	11.6969	11.6735	11.7204	26.609	11.7577	26.2656	Polypyrimidine tract-binding protein 1	0	0	0.953062	20106.6	2.887	0.438248	1	0.462586	0.999937	1.22066	0.121055	9934.21;5958.16;1932.05;319.007;564.016;716.021;1020.03;707.02;114.002;691.014;856.024;0;	9934.21;5958.16;1932.05;319.007;564.016;716.021;1020.03;707.02;114.002;691.014;856.024;0;	0.997627;0.996259;0.934631;0.545417;0.735675;0.865285;0.840114;0.83046;0.433561;0.674812;0.752383;0;	23946	0.462586	0	0	0	0.999932	1	0.8675	0.882	0.865944	0.884163
Z:\HESI-source-performance\Slice-PASEF\HeLa-phospho\Raw-Data\Unenrich\20221109_HESI-DIA-PASEF-unenrich-HeLa-100ng_1_1_4984.d	20221109_HESI-DIA-PASEF-unenrich-HeLa-100ng_1_1_4984	P11388;Q02880	P11388;Q02880	TOP2A_HUMAN;TOP2B_HUMAN	TOP2A;TOP2B	3217.08	3163.75	3201.99	3217.08	3163.75	3201.99		VLFTC(UniMod:4)FK	VLFTCFK	VLFTC(UniMod:4)FK2	2	0.00438712	0.0715897	0.00923472	0.000331785	0.000287439	0.000292227	0.00028777	0	0	1036.02	1030.99	1034.55		864.782	0.794088	14.5315	14.508	14.5549	46.9483	14.423	47.71	DNA topoisomerase 2-alpha	0	0	0.703401	866.014	1.41552	0.0620852	0.945016	0	0.937981	0.746892	0.195725	691.014;233.005;328.005;0;71.0017;112.002;0;261.005;0;	691.014;233.005;328.005;0;71.0017;112.002;0;261.005;0;	0.823464;0.795935;0.593589;0;0.517875;0.609006;0;0.655861;0;	29742	0	0	0	0	0.92841	1	0.79375	0.803	0.789209	0.808138
Z:\HESI-source-performance\Slice-PASEF\HeLa-phospho\Raw-Data\Unenrich\20221109_HESI-DIA-PASEF-unenrich-HeLa-100ng_1_1_4983.d	20221109_HESI-DIA-PASEF-unenrich-HeLa-100ng_1_1_4983	Q8NF91	Q8NF91	SYNE1_HUMAN	SYNE1	34355.9	33708.6	33708.6	34355.9	33708.6	33708.6	33708.6	VLFTSLADNK	VLFTSLADNK	VLFTSLADNK2	2	0.000249178	0.00490208	0.000297303	0.00206968	0.00194336	0.00250376	0.00194607	0	1	34355.9	33708.6	33790.6		42866.9	0.981374	12.7218	12.6984	12.7452	36.2259	13.0055	34.0495	Nesprin-1	0	0	0.942689	43584.1	3.43962	0.111704	1	0.651183	0.9955	1.00412	0.512601	19713.6;12339.3;2303.05;1423.04;1446.04;1194.03;	19713.6;12339.3;2303.05;1423.04;1446.04;1194.03;	0.984452;0.989068;0.913809;0.83474;0.835665;0.889284;	26034	0.651183	0	0	0	0.995098	1	0.851458	0.878	0.8608	0.86888
Z:\HESI-source-performance\Slice-PASEF\HeLa-phospho\Raw-Data\Unenrich\20221109_HESI-DIA-PASEF-unenrich-HeLa-100ng_1_1_4984.d	20221109_HESI-DIA-PASEF-unenrich-HeLa-100ng_1_1_4984	Q8NF91	Q8NF91	SYNE1_HUMAN	SYNE1	37170.9	37037.9	37037.9	37170.9	37037.9	37037.9	37037.9	VLFTSLADNK	VLFTSLADNK	VLFTSLADNK2	2	0.00041552	0.00407258	0.000297303	0.00341064	0.00277239	0.00250376	0.00277701	0	1	37170.9	37037.9	37165.8		46986.6	0.985351	12.7216	12.6981	12.745	36.2259	13.0109	34.0429	Nesprin-1	0	0	0.93171	46993.1	2.87387	0.0382972	1	0.428652	0.996253	1.98182	0.523781	21026.6;14643.3;1501.04;1401.03;563.013;1705.04;	21026.6;14643.3;1501.04;1401.03;563.013;1705.04;	0.99319;0.987974;0.849944;0.89213;0.819887;0.807651;	26034	0.428652	0	0	0	0.995927	1	0.853542	0.878	0.861057	0.869939
Z:\HESI-source-performance\Slice-PASEF\HeLa-phospho\Raw-Data\Unenrich\20221109_HESI-DIA-PASEF-unenrich-HeLa-100ng_1_1_4985.d	20221109_HESI-DIA-PASEF-unenrich-HeLa-100ng_1_1_4985	Q8NF91	Q8NF91	SYNE1_HUMAN	SYNE1	34276.8	33166.8	33166.8	34276.8	33166.8	33166.8	33166.8	VLFTSLADNK	VLFTSLADNK	VLFTSLADNK2	2	0.000465983	0.00770153	0.000297303	0.00317058	0.00284164	0.00250376	0.00284605	0	1	34276.8	33166.8	32963.5		41667.9	0.982593	12.7275	12.7041	12.7509	36.2259	13.008	34.132	Nesprin-1	0	0	0.985499	43328.1	3.37887	0.0407914	1	0.38043	0.992895	1.04326	0.190225	21398.6;11049.2;1829.05;1661.04;491.013;2409.05;	21398.6;11049.2;1829.05;1661.04;491.013;2409.05;	0.991609;0.983932;0.869018;0.877843;0.602372;0.922596;	26058	0.38043	0	0	0	0.992298	1	0.853646	0.878	0.862014	0.869304
Z:\HESI-source-performance\Slice-PASEF\HeLa-phospho\Raw-Data\Unenrich\20221109_HESI-DIA-PASEF-unenrich-HeLa-100ng_1_1_4983.d	20221109_HESI-DIA-PASEF-unenrich-HeLa-100ng_1_1_4983	Q9Y5S2	Q9Y5S2	MRCKB_HUMAN	CDC42BPB	1900.06	1846.81	2304.41	1900.06	1846.81	2304.41	2304.41	VLFYEEELVR	VLFYEEELVR	VLFYEEELVR2	2	0.000210815	0.00366313	0.000264585	0.000353482	0.00030581	0.000292227	0.000306185	0	1	1900.06	1846.81	1851.3		6246.66	0.822003	16.8602	16.8368	16.8836	64.076	16.6628	65.5627	Serine/threonine-protein kinase MRCK beta	0	0	0.874895	6411.17	2.00141	0.28778	0.962585	0.201044	0.996634	1.86618	0.46961	742.027;519.014;639.021;112.003;0;199.007;0;0;40.0014;328.008;0;146.006;	742.027;519.014;639.021;112.003;0;199.007;0;0;40.0014;328.008;0;146.006;	0.738432;0.872481;0.878048;0.619381;0;0.706021;0;0;0.359304;0.666716;0;0.369055;	34516	0.201044	0	0	0	0.996337	1	0.954773	0.971	0.949801	0.975104
Z:\HESI-source-performance\Slice-PASEF\HeLa-phospho\Raw-Data\Unenrich\20221109_HESI-DIA-PASEF-unenrich-HeLa-100ng_1_1_4984.d	20221109_HESI-DIA-PASEF-unenrich-HeLa-100ng_1_1_4984	Q9Y5S2	Q9Y5S2	MRCKB_HUMAN	CDC42BPB	2821.06	2758.2	2283.83	2821.06	2758.2	2283.83	2283.83	VLFYEEELVR	VLFYEEELVR	VLFYEEELVR2	2	0.00310377	0.0537205	0.000264585	0.000331785	0.000287439	0.000292227	0.00028777	0	1	1482.04	1473.29	1478.38		6394.31	0.850756	16.8718	16.8484	16.8952	64.076	16.6674	65.6319	Serine/threonine-protein kinase MRCK beta	0	0	0.743955	6410.17	1.54315	0.488425	0.80224	0.0768752	0.95273	1.45434	0.232612	627.016;509.015;346.012;222.005;90.0027;368.008;86.0028;0;0;99.0027;135.006;0;	627.016;509.015;346.012;222.005;90.0027;368.008;86.0028;0;0;99.0027;135.006;0;	0.948844;0.95314;0.52239;0.33606;0.33606;0.460355;0.135963;0;0;0.33606;0.33606;0;	34540	0.0768752	0	0	0	0.94628	1	0.957604	0.971	0.950939	0.976883
Z:\HESI-source-performance\Slice-PASEF\HeLa-phospho\Raw-Data\Unenrich\20221109_HESI-DIA-PASEF-unenrich-HeLa-100ng_1_1_4985.d	20221109_HESI-DIA-PASEF-unenrich-HeLa-100ng_1_1_4985	Q9Y5S2	Q9Y5S2	MRCKB_HUMAN	CDC42BPB	2462.06	2482.16	2443.79	2462.06	2482.16	2443.79	2443.79	VLFYEEELVR	VLFYEEELVR	VLFYEEELVR2	2	0.0095839	0.144452	0.000264585	0.000343525	0.000297885	0.000292227	0.000298151	0	1	1423.04	1389.39	1380.87		6048.43	0.895089	16.8662	16.8427	16.8896	64.076	16.6705	65.5232	Serine/threonine-protein kinase MRCK beta	0	0	0.636196	6233.15	1.14834	0.272398	0.983428	0	0.881673	1.91395	0.218445	828.024;545.015;50.0014;117.003;0;361.01;0;0;174.005;0;97.0029;376.011;	828.024;545.015;50.0014;117.003;0;361.01;0;0;174.005;0;97.0029;376.011;	0.964957;0.824897;0.503157;0.503157;0;0.603626;0;0;0.264257;0;0.62463;0.799717;	34540	0	0	0	0	0	1	0.943021	0.971	0.950482	0.962636
Z:\HESI-source-performance\Slice-PASEF\HeLa-phospho\Raw-Data\Unenrich\20221109_HESI-DIA-PASEF-unenrich-HeLa-100ng_1_1_4983.d	20221109_HESI-DIA-PASEF-unenrich-HeLa-100ng_1_1_4983	Q32P44	Q32P44	EMAL3_HUMAN	EML3	1378.04	1332.19	780.631	1378.04	1332.19	780.631	780.631	VLGAGGAGPAPATPSR	VLGAGGAGPAPATPSR	VLGAGGAGPAPATPSR2	2	0.00834776	0.118938	0.00834776	0.000353482	0.00030581	0.000292227	0.000306185	0	1	471.014	457.404	458.517		742.778	0.755835	8.67826	8.65486	8.70167	4.35863	8.91074	2.47881	Echinoderm microtubule-associated protein-like 3	0	0	0.483885	763.022	1.01991	0.134166	1	0	0.901168	0.882167	0.444024	206.005;0;265.008;50.0013;0;0;0;0;0;0;0;0;	206.005;0;265.008;50.0013;0;0;0;0;0;0;0;0;	0.795084;0;0.725325;0;0;0;0;0;0;0;0;0;	17746	0	0	0	0	0	1	0.94375	0.974	0.952702	0.964343
Z:\HESI-source-performance\Slice-PASEF\HeLa-phospho\Raw-Data\Unenrich\20221109_HESI-DIA-PASEF-unenrich-HeLa-100ng_1_1_4985.d	20221109_HESI-DIA-PASEF-unenrich-HeLa-100ng_1_1_4985	Q32P44	Q32P44	EMAL3_HUMAN	EML3	504.016	483.71	825.475	504.016	483.71	825.475	825.475	VLGAGGAGPAPATPSR	VLGAGGAGPAPATPSR	VLGAGGAGPAPATPSR2	2	0.00915242	0.139903	0.00834776	0.00576974	0.00667672	0.000292227	0.00668824	0	1	504.016	483.71	480.744		275.666	0.722705	8.67222	8.64882	8.69565	4.35863	8.90704	2.47506	Echinoderm microtubule-associated protein-like 3	0	0	0.0864025	289.011	0.911084	0.32879	0.236663	0.677246	0.88497	1.13081	0.440854	90.0028;0;231.008;0;183.005;0;0;103.003;0;0;0;0;	90.0028;0;231.008;0;183.005;0;0;103.003;0;0;0;0;	0.238771;0;0.928383;0;0.701079;0;0;0.619157;0;0;0;0;	17746	0.677246	0	0	0	0	1	0.938523	0.974	0.953425	0.958132
Z:\HESI-source-performance\Slice-PASEF\HeLa-phospho\Raw-Data\Unenrich\20221109_HESI-DIA-PASEF-unenrich-HeLa-100ng_1_1_4983.d	20221109_HESI-DIA-PASEF-unenrich-HeLa-100ng_1_1_4983	P09622	P09622	DLDH_HUMAN	DLD	14969.3	14542.4	14521.2	14969.3	14542.4	14521.2	14521.2	VLGAHILGPGAGEMVNEAALALEYGASC(UniMod:4)EDIAR	VLGAHILGPGAGEMVNEAALALEYGASCEDIAR	VLGAHILGPGAGEMVNEAALALEYGASC(UniMod:4)EDIAR4	4	0.00276331	0.0483175	0.00182781	0.000353482	0.00030581	0.000292227	0.000306185	0	1	850.033	847.053	849.114		2872	0.762681	21.1927	21.1692	21.2161	118.448	21.5405	112.379	Dihydrolipoyl dehydrogenase, mitochondrial	0	0	0.718226	2875.11	2.06118	0.260957	1	0	0.957347	0	-10000000	0;340.013;332.013;0;178.007;0;0;180.007;110.003;0;233.008;0;	0;340.013;332.013;0;178.007;0;0;180.007;110.003;0;233.008;0;	0;0.642397;0.931891;0;0.676834;0;0;0.676834;0.642397;0;0.711793;0;	43397	0	0	0	0	0.951682	1	1.0417	1.047	1.02656	1.06076
Z:\HESI-source-performance\Slice-PASEF\HeLa-phospho\Raw-Data\Unenrich\20221109_HESI-DIA-PASEF-unenrich-HeLa-100ng_1_1_4984.d	20221109_HESI-DIA-PASEF-unenrich-HeLa-100ng_1_1_4984	P09622	P09622	DLDH_HUMAN	DLD	12712.3	12463	12789.6	12712.3	12463	12789.6	12789.6	VLGAHILGPGAGEMVNEAALALEYGASC(UniMod:4)EDIAR	VLGAHILGPGAGEMVNEAALALEYGASCEDIAR	VLGAHILGPGAGEMVNEAALALEYGASC(UniMod:4)EDIAR4	4	0.00182781	0.031247	0.00182781	0.000331785	0.000287439	0.000292227	0.00028777	0	1	792.03	771.451	774.115		3816.8	0.70677	21.2038	21.1804	21.2273	118.448	21.5487	112.535	Dihydrolipoyl dehydrogenase, mitochondrial	0	0	0.719057	3905.13	1.17001	0.159584	1	0	0.97195	0	-10000000	0;285.01;279.013;0;228.007;0;28.0008;0;0;0;167.007;240.007;	0;285.01;279.013;0;228.007;0;28.0008;0;0;0;167.007;240.007;	0;0.75644;0.788393;0;0.5448;0;0.285092;0;0;0;0.5448;0.570184;	43421	0	0	0	0	0.968753	1	1.0425	1.047	1.02705	1.06139
Z:\HESI-source-performance\Slice-PASEF\HeLa-phospho\Raw-Data\Unenrich\20221109_HESI-DIA-PASEF-unenrich-HeLa-100ng_1_1_4985.d	20221109_HESI-DIA-PASEF-unenrich-HeLa-100ng_1_1_4985	P09622	P09622	DLDH_HUMAN	DLD	14678.4	14245.2	13903	14678.4	14245.2	13903	13903	VLGAHILGPGAGEMVNEAALALEYGASC(UniMod:4)EDIAR	VLGAHILGPGAGEMVNEAALALEYGASCEDIAR	VLGAHILGPGAGEMVNEAALALEYGASC(UniMod:4)EDIAR4	4	0.00221786	0.0409843	0.00182781	0.000343525	0.000297885	0.000292227	0.000298151	0	1	2152.07	2091.55	2078.73		4526.48	0.863907	21.1749	21.1514	21.1983	118.448	21.5476	111.937	Dihydrolipoyl dehydrogenase, mitochondrial	0	0	0.764747	4686.19	1.95379	0.214707	1	0	0.963319	0	-10000000	0;1893.06;259.008;100.003;0;0;108.003;233.007;0;162.007;447.017;0;	0;1893.06;259.008;100.003;0;0;108.003;233.007;0;162.007;447.017;0;	0;0.87217;0.803511;0.795295;0;0;0.795295;0.44202;0;0.644364;0.839309;0;	43373	0	0	0	0	0.959016	1	1.04875	1.047	1.02742	1.06617
Z:\HESI-source-performance\Slice-PASEF\HeLa-phospho\Raw-Data\Unenrich\20221109_HESI-DIA-PASEF-unenrich-HeLa-100ng_1_1_4984.d	20221109_HESI-DIA-PASEF-unenrich-HeLa-100ng_1_1_4984	Q63HN8	Q63HN8	RN213_HUMAN	RNF213	2889.09	2853.56	3074.57	2889.09	2853.56	3074.57	3074.57	VLGALLPFLDAQYQK	VLGALLPFLDAQYQK	VLGALLPFLDAQYQK2	2	0.000805358	0.013244	0.00154326	0.000331785	0.000287439	0.000292227	0.00028777	0	1	1151.05	1125.97	1129.85		1257.47	0.795701	21.4616	21.4381	21.4851	114.678	21.3719	117.353	E3 ubiquitin-protein ligase RNF213	0	0	0.793835	1281.06	1.56407	0.102197	1	0.713424	0.987916	1.39107	0.282545	122.005;458.017;0;360.014;333.014;0;0;0;	122.005;458.017;0;360.014;333.014;0;0;0;	0.56746;0.799169;0;0.869682;0.71095;0;0;0;	43949	0.713424	0	0	0	0.986756	1	1.07091	1.086	1.06837	1.08774
Z:\HESI-source-performance\Slice-PASEF\HeLa-phospho\Raw-Data\Unenrich\20221109_HESI-DIA-PASEF-unenrich-HeLa-100ng_1_1_4984.d	20221109_HESI-DIA-PASEF-unenrich-HeLa-100ng_1_1_4984	O00468	O00468	AGRIN_HUMAN	AGRN	1269.04	1262.26	1718.84	1269.04	1262.26	1718.84	1718.84	VLGAPVPAFEGR	VLGAPVPAFEGR	VLGAPVPAFEGR2	2	0.00032144	0.00299688	0.000412354	0.000331785	0.000287439	0.000292227	0.00028777	0	1	1269.04	1262.26	1266.62		958.196	0.945007	14.6108	14.5874	14.6342	48.4358	14.6286	48.3023	Agrin	0	0	0.489586	960.023	1.37874	0.277517	0.960112	0.32138	0.99724	1.21984	0.342579	820.021;449.014;0;197.005;468.012;151.005;135.005;0;0;137.005;0;0;	820.021;449.014;0;197.005;468.012;151.005;135.005;0;0;137.005;0;0;	0.980888;0.879478;0;0.390525;0.591523;0.546117;0.382936;0;0;0.382936;0;0;	29905	0.32138	0	0	0	0.997003	1	0.884896	0.901	0.883132	0.902473
Z:\HESI-source-performance\Slice-PASEF\HeLa-phospho\Raw-Data\Unenrich\20221109_HESI-DIA-PASEF-unenrich-HeLa-100ng_1_1_4985.d	20221109_HESI-DIA-PASEF-unenrich-HeLa-100ng_1_1_4985	O00468	O00468	AGRIN_HUMAN	AGRN	1298.04	1273.68	1242.62	1298.04	1273.68	1242.62	1242.62	VLGAPVPAFEGR	VLGAPVPAFEGR	VLGAPVPAFEGR2	2	0.000773584	0.0199352	0.000412354	0.000634317	0.000550206	0.000292227	0.000550964	0	1	1298.04	1273.68	1265.87		1299.02	0.832854	14.6402	14.6168	14.6636	48.4358	14.6339	48.4883	Agrin	0	0	0.635967	1332.03	1.89073	0.411889	0.96524	0	0.981815	0.750201	0.287709	573.019;454.01;271.01;0;56.0011;0;0;335.01;0;0;0;0;	573.019;454.01;271.01;0;56.0011;0;0;335.01;0;0;0;0;	0.889047;0.703278;0.931112;0;0.221899;0;0;0.648632;0;0;0;0;	29977	0	0	0	0	0.980065	1	0.89375	0.901	0.883357	0.911221
Z:\HESI-source-performance\Slice-PASEF\HeLa-phospho\Raw-Data\Unenrich\20221109_HESI-DIA-PASEF-unenrich-HeLa-100ng_1_1_4983.d	20221109_HESI-DIA-PASEF-unenrich-HeLa-100ng_1_1_4983	P55786	P55786	PSA_HUMAN	NPEPPS	20779.5	20167.6	19011.8	20779.5	20167.6	19011.8	19011.8	VLGATLLPDLIQK	VLGATLLPDLIQK	VLGATLLPDLIQK2	2	1.55139e-06	1.55139e-06	1.55139e-06	0.000353482	0.00030581	0.000292227	0.000306185	0	1	12321.4	12382.4	12412.5		18779.3	0.978135	19.7782	19.7548	19.8016	93.0921	19.832	92.6769	Puromycin-sensitive aminopeptidase	0	0	0.944328	18641.6	3.37141	0.506135	1	2.60491	0.999999	1.91102	0.311039	7751.29;2985.1;1674.05;1504.05;2481.08;1585.06;938.032;965.036;1419.04;0;295.009;590.023;	7751.29;2985.1;1674.05;1504.05;2481.08;1585.06;938.032;965.036;1419.04;0;295.009;590.023;	0.982129;0.968947;0.995473;0.942321;0.954982;0.975904;0.939609;0.794649;0.801859;0;0.682486;0.84617;	40498	2.60491	0	0	0	0.999998	1	0.971364	0.994	0.972717	0.99264
Z:\HESI-source-performance\Slice-PASEF\HeLa-phospho\Raw-Data\Unenrich\20221109_HESI-DIA-PASEF-unenrich-HeLa-100ng_1_1_4984.d	20221109_HESI-DIA-PASEF-unenrich-HeLa-100ng_1_1_4984	P55786	P55786	PSA_HUMAN	NPEPPS	17773.5	17775.8	19489.5	17773.5	17775.8	19489.5	19489.5	VLGATLLPDLIQK	VLGATLLPDLIQK	VLGATLLPDLIQK2	2	5.16291e-06	5.16291e-06	1.55139e-06	0.000331785	0.000287439	0.000292227	0.00028777	0	1	15328.5	15179.5	15231.9		21331.3	0.97735	19.7549	19.7315	19.7783	93.0921	19.8276	92.4118	Puromycin-sensitive aminopeptidase	0	0	0.933367	21466.6	3.23665	0.393724	1	3.06847	0.999995	1.70741	0.403405	9924.32;3631.12;2005.07;2852.11;1892.06;1773.05;2201.06;1740.06;693.02;0;212.007;779.019;	9924.32;3631.12;2005.07;2852.11;1892.06;1773.05;2201.06;1740.06;693.02;0;212.007;779.019;	0.982039;0.979502;0.918759;0.944003;0.929488;0.946699;0.933676;0.944852;0.763409;0;0.471566;0.771297;	40450	3.06847	0	0	0	0.999995	1	0.972727	0.994	0.974107	0.992758
Z:\HESI-source-performance\Slice-PASEF\HeLa-phospho\Raw-Data\Unenrich\20221109_HESI-DIA-PASEF-unenrich-HeLa-100ng_1_1_4985.d	20221109_HESI-DIA-PASEF-unenrich-HeLa-100ng_1_1_4985	P55786	P55786	PSA_HUMAN	NPEPPS	20704.6	20130.3	19469.9	20704.6	20130.3	19469.9	19469.9	VLGATLLPDLIQK	VLGATLLPDLIQK	VLGATLLPDLIQK2	2	1.50123e-05	1.50123e-05	1.55139e-06	0.000343525	0.000297885	0.000292227	0.000298151	0	1	14417.5	14211.5	14124.4		22474.3	0.949003	19.7607	19.7373	19.7841	93.0921	19.8304	92.3738	Puromycin-sensitive aminopeptidase	0	0	0.985835	22940.6	4.21427	0.465417	1	2.60984	0.999986	0.52163	0.332093	9007.28;3445.12;2063.07;1907.08;1462.04;1965.06;1541.05;1164.04;1197.04;0;238.006;627.017;	9007.28;3445.12;2063.07;1907.08;1462.04;1965.06;1541.05;1164.04;1197.04;0;238.006;627.017;	0.935499;0.9664;0.944241;0.934462;0.84355;0.980406;0.788961;0.862529;0.909881;0;0.539382;0.797981;	40474	2.60984	0	0	0	0.999985	1	0.97375	0.994	0.973944	0.993984
Z:\HESI-source-performance\Slice-PASEF\HeLa-phospho\Raw-Data\Unenrich\20221109_HESI-DIA-PASEF-unenrich-HeLa-100ng_1_1_4985.d	20221109_HESI-DIA-PASEF-unenrich-HeLa-100ng_1_1_4985	Q9H4L7	Q9H4L7	SMRCD_HUMAN	SMARCAD1	2124.05	2050.46	1156.67	2124.05	2050.46	1156.67	1156.67	VLGC(UniMod:4)ILSELK	VLGCILSELK	VLGC(UniMod:4)ILSELK2	2	0.00506746	0.080628	0.0108125	0.000634317	0.000550206	0.000292227	0.000550964	0	1	1526.05	1473.59	1464.55		939.573	0.80679	17.4112	17.3878	17.4346	68.3146	17.2183	69.764	SWI/SNF-related matrix-associated actin-dependent regulator of chromatin subfamily A containing DEAD/H box 1	0	0	0.61033	979.022	1.71047	0.000238836	0.972376	0	0.93031	0.943992	0.494216	988.028;352.012;0;186.005;0;155.005;165.005;0;0;0;	988.028;352.012;0;186.005;0;155.005;165.005;0;0;0;	0.913196;0.621575;0;0.592091;0;0.342859;0.703509;0;0;0;	35658	0	0	0	0	0.919372	1	0.900909	0.911	0.89377	0.918109
Z:\HESI-source-performance\Slice-PASEF\HeLa-phospho\Raw-Data\Unenrich\20221109_HESI-DIA-PASEF-unenrich-HeLa-100ng_1_1_4983.d	20221109_HESI-DIA-PASEF-unenrich-HeLa-100ng_1_1_4983	Q14181	Q14181	DPOA2_HUMAN	POLA2	3707.12	3680.85	3162.13	3707.12	3680.85	3162.13	3162.13	VLGC(UniMod:4)PEALTGSYK	VLGCPEALTGSYK	VLGC(UniMod:4)PEALTGSYK2	2	0.000164357	0.00282297	0.000226408	0.000353482	0.00030581	0.000292227	0.000306185	0	1	1215.04	1177.66	1180.53		1671.21	0.7342	12.6008	12.5774	12.6242	32.8171	12.5743	33.0785	DNA polymerase alpha subunit B	0	0	0.414058	1720.06	1.32476	0.18913	1	0.156201	0.997404	0	-10000000	729.023;269.009;217.009;0;181.007;124.003;195.007;0;321.009;142.006;99.0028;0;	729.023;269.009;217.009;0;181.007;124.003;195.007;0;321.009;142.006;99.0028;0;	0.815939;0.36764;0.913998;0;0.368704;0.581859;0.600584;0;0.317226;0.29497;0.581859;0;	25786	0.156201	0	0	0	0.997177	1	0.970682	0.999	0.977539	0.99197
Z:\HESI-source-performance\Slice-PASEF\HeLa-phospho\Raw-Data\Unenrich\20221109_HESI-DIA-PASEF-unenrich-HeLa-100ng_1_1_4984.d	20221109_HESI-DIA-PASEF-unenrich-HeLa-100ng_1_1_4984	Q14181	Q14181	DPOA2_HUMAN	POLA2	2637.08	2585.84	2544.43	2637.08	2585.84	2544.43	2544.43	VLGC(UniMod:4)PEALTGSYK	VLGCPEALTGSYK	VLGC(UniMod:4)PEALTGSYK2	2	0.00533779	0.0871542	0.000226408	0.000331785	0.000287439	0.000292227	0.00028777	0	1	874.026	873.352	876.367		2490.74	0.559318	12.5771	12.5536	12.6005	32.8171	12.5837	32.885	DNA polymerase alpha subunit B	0	0	0.54978	2484.08	1.51297	0.14989	1	0	0.925502	0	-10000000	602.015;139.006;133.006;0;340.012;221.009;0;0;110.003;342.012;265.009;0;	602.015;139.006;133.006;0;340.012;221.009;0;0;110.003;342.012;265.009;0;	0.533312;0.816497;0.408248;0;0.589951;0.806468;0;0;0.408248;0.317308;0.775774;0;	25738	0	0	0	0	0.912846	1	0.98	0.999	0.978767	1.00005
Z:\HESI-source-performance\Slice-PASEF\HeLa-phospho\Raw-Data\Unenrich\20221109_HESI-DIA-PASEF-unenrich-HeLa-100ng_1_1_4985.d	20221109_HESI-DIA-PASEF-unenrich-HeLa-100ng_1_1_4985	Q14181	Q14181	DPOA2_HUMAN	POLA2	2443.05	2382.4	2814.7	2443.05	2382.4	2814.7	2814.7	VLGC(UniMod:4)PEALTGSYK	VLGCPEALTGSYK	VLGC(UniMod:4)PEALTGSYK2	2	0.00254901	0.0447693	0.000226408	0.000343525	0.000297885	0.000292227	0.000298151	0	1	974.031	968.383	962.445		1700.58	0.772534	12.6066	12.5832	12.63	32.8171	12.5792	33.1257	DNA polymerase alpha subunit B	0	0	0.337293	1721.05	1.897	0.419897	0.247326	0.804984	0.960067	1.34938	0.537352	582.017;218.007;174.006;0;414.011;0;87.0029;0;0;0;214.006;0;	582.017;218.007;174.006;0;414.011;0;87.0029;0;0;0;214.006;0;	0.758;0.776247;0.816497;0;0.599055;0;0.408248;0;0;0;0.515283;0;	25810	0.804984	0	0	0	0.955231	1	0.97625	0.999	0.978562	0.996292
Z:\HESI-source-performance\Slice-PASEF\HeLa-phospho\Raw-Data\Unenrich\20221109_HESI-DIA-PASEF-unenrich-HeLa-100ng_1_1_4983.d	20221109_HESI-DIA-PASEF-unenrich-HeLa-100ng_1_1_4983	P02511	P02511	CRYAB_HUMAN	CRYAB	8338.16	8331.89	6951.85	8338.16	8331.89	6951.85	6951.85	VLGDVIEVHGK	VLGDVIEVHGK	VLGDVIEVHGK2	2	0.000249178	0.00454195	0.000297303	0.000353482	0.00030581	0.000292227	0.000306185	0	1	1045.03	1001.14	1003.57		1646.05	0.823319	10.7091	10.6856	10.7325	19.3556	10.8092	18.6685	Alpha-crystallin B chain	0	0	0.71436	1714.05	1.26895	0.544455	1	0.219136	0.995829	0	-10000000	338.011;589.018;0;35.0013;118.003;0;174.005;304.01;0;119.003;260.01;0;	338.011;589.018;0;35.0013;118.003;0;174.005;304.01;0;119.003;260.01;0;	0.89587;0.85626;0;0.110853;0.451079;0;0.607485;0.408035;0;0.652739;0.408035;0;	21909	0.219136	0	0	0	0.995458	1	0.924432	0.943	0.923775	0.944113
Z:\HESI-source-performance\Slice-PASEF\HeLa-phospho\Raw-Data\Unenrich\20221109_HESI-DIA-PASEF-unenrich-HeLa-100ng_1_1_4984.d	20221109_HESI-DIA-PASEF-unenrich-HeLa-100ng_1_1_4984	P02511	P02511	CRYAB_HUMAN	CRYAB	5662.1	5631.79	6578.62	5662.1	5631.79	6578.62	6578.62	VLGDVIEVHGK	VLGDVIEVHGK	VLGDVIEVHGK2	2	0.00210016	0.0389212	0.000297303	0.000331785	0.000287439	0.000292227	0.00028777	0	1	1687.05	1645.91	1651.6		1593.83	0.91233	10.7205	10.6971	10.7439	19.3556	10.823	18.619	Alpha-crystallin B chain	0	0	0.493778	1628.04	2.77165	0.288956	0.307385	0	0.9653	0	-10000000	1232.04;122.003;89.0019;333.01;333.008;101.003;0;263.01;0;86.0026;0;0;	1232.04;122.003;89.0019;333.01;333.008;101.003;0;263.01;0;86.0026;0;0;	0.973153;0.297391;0.921658;0.1844;0.912593;0.735583;0;0.65726;0;0.578992;0;0;	21933	0	0	0	0	0.961079	1	0.913068	0.943	0.92403	0.931195
Z:\HESI-source-performance\Slice-PASEF\HeLa-phospho\Raw-Data\Unenrich\20221109_HESI-DIA-PASEF-unenrich-HeLa-100ng_1_1_4985.d	20221109_HESI-DIA-PASEF-unenrich-HeLa-100ng_1_1_4985	P02511	P02511	CRYAB_HUMAN	CRYAB	5955.11	5882.75	6021.22	5955.11	5882.75	6021.22	6021.22	VLGDVIEVHGK	VLGDVIEVHGK	VLGDVIEVHGK2	2	0.000465983	0.00855554	0.000297303	0.000343525	0.000297885	0.000292227	0.000298151	0	1	1118.03	1078.99	1072.37		1487.7	0.775431	10.6912	10.6678	10.7146	19.3556	10.8213	18.4486	Alpha-crystallin B chain	0	0	0.591879	1551.04	1.11976	0.612944	0.282221	0	0.992114	0	-10000000	716.021;192.005;46.0013;386.01;210.005;108.003;0;0;0;0;0;0;	716.021;192.005;46.0013;386.01;210.005;108.003;0;0;0;0;0;0;	0.843119;0.795435;0.597261;0.794098;0.526355;0.526355;0;0;0;0;0;0;	21885	0	0	0	0	0.991444	1	0.925	0.943	0.924038	0.943645
Z:\HESI-source-performance\Slice-PASEF\HeLa-phospho\Raw-Data\Unenrich\20221109_HESI-DIA-PASEF-unenrich-HeLa-100ng_1_1_4983.d	20221109_HESI-DIA-PASEF-unenrich-HeLa-100ng_1_1_4983	Q9Y490	Q9Y490	TLN1_HUMAN	TLN1	21644.4	21251.1	20569.2	21644.4	21251.1	20569.2	20569.2	VLGEAMTGISQNAK	VLGEAMTGISQNAK	VLGEAMTGISQNAK2	2	1.92634e-05	1.92634e-05	1.92634e-05	0.000353482	0.00030581	0.000292227	0.000306185	0	1	4602.15	4564.38	4575.49		13019.5	0.885032	11.3141	11.2906	11.3375	24.7933	11.5117	23.147	Talin-1	0	0	0.86871	13095.4	2.0099	0.696211	1	1.96676	0.999982	0	-10000000	1749.05;724.026;1523.05;1080.04;1773.06;819.026;248.01;1035.03;585.024;1043.03;690.026;693.023;	1749.05;724.026;1523.05;1080.04;1773.06;819.026;248.01;1035.03;585.024;1043.03;690.026;693.023;	0.833334;0.961367;0.785908;0.934282;0.906028;0.804746;0.722181;0.674403;0.95199;0.481106;0.752148;0.749107;	23149	1.96676	0	0	0	0.999981	1	0.980521	1.008	0.986689	1.00141
Z:\HESI-source-performance\Slice-PASEF\HeLa-phospho\Raw-Data\Unenrich\20221109_HESI-DIA-PASEF-unenrich-HeLa-100ng_1_1_4984.d	20221109_HESI-DIA-PASEF-unenrich-HeLa-100ng_1_1_4984	Q9Y490	Q9Y490	TLN1_HUMAN	TLN1	21734.4	21145.8	21181.5	21734.4	21145.8	21181.5	21181.5	VLGEAMTGISQNAK	VLGEAMTGISQNAK	VLGEAMTGISQNAK2	2	0.000128551	0.00142774	1.92634e-05	0.000331785	0.000287439	0.000292227	0.00028777	0	1	4541.15	4452.97	4468.35		15338.6	0.914651	11.3254	11.302	11.3488	24.7933	11.5174	23.1685	Talin-1	0	0	0.944344	15588.5	3.80147	0.711114	1	2.0956	0.998683	0	-10000000	2228.07;524.019;2691.08;1144.04;1169.04;396.015;545.023;982.03;493.014;728.018;479.015;595.018;	2228.07;524.019;2691.08;1144.04;1169.04;396.015;545.023;982.03;493.014;728.018;479.015;595.018;	0.876835;0.989484;0.97551;0.937974;0.963902;0.517366;0.694103;0.751082;0.767951;0.763958;0.927534;0.69904;	23173	2.0956	0	0	0	0.998572	1	0.975729	1.008	0.987143	0.995799
Z:\HESI-source-performance\Slice-PASEF\HeLa-phospho\Raw-Data\Unenrich\20221109_HESI-DIA-PASEF-unenrich-HeLa-100ng_1_1_4985.d	20221109_HESI-DIA-PASEF-unenrich-HeLa-100ng_1_1_4985	Q9Y490	Q9Y490	TLN1_HUMAN	TLN1	19561.5	19615.4	20231.8	19561.5	19615.4	20231.8	20231.8	VLGEAMTGISQNAK	VLGEAMTGISQNAK	VLGEAMTGISQNAK2	2	2.84211e-05	2.84211e-05	1.92634e-05	0.000343525	0.000297885	0.000292227	0.000298151	0	1	4327.13	4294.42	4268.09		13255	0.886339	11.3314	11.308	11.3548	24.7933	11.5181	23.2378	Talin-1	0	0	0.913216	13438.4	2.71805	0.377811	1	1.26253	0.999974	1.8276	0.448804	2324.07;1227.04;2459.06;793.029;1210.03;560.022;111.003;1130.03;272.009;615.021;575.018;435.013;	2324.07;1227.04;2459.06;793.029;1210.03;560.022;111.003;1130.03;272.009;615.021;575.018;435.013;	0.960201;0.660455;0.761077;0.851367;0.767395;0.938873;0.645556;0.889096;0.751807;0.84258;0.882061;0.842337;	23197	1.26253	0	0	0	0.999972	1	0.973977	1.008	0.987146	0.994191
Z:\HESI-source-performance\Slice-PASEF\HeLa-phospho\Raw-Data\Unenrich\20221109_HESI-DIA-PASEF-unenrich-HeLa-100ng_1_1_4983.d	20221109_HESI-DIA-PASEF-unenrich-HeLa-100ng_1_1_4983	P28288	P28288	ABCD3_HUMAN	ABCD3	7663.23	7608.92	6903.81	7663.23	7608.92	6903.81	6903.81	VLGELWPLFGGR	VLGELWPLFGGR	VLGELWPLFGGR2	2	3.08347e-05	3.08347e-05	1.37464e-05	0.000353482	0.00030581	0.000292227	0.000306185	0	1	7663.23	7608.92	7627.44		7055.12	0.961074	21.4749	21.4515	21.4983	114.962	21.383	117.589	ATP-binding cassette sub-family D member 3	0	0	0.921156	7088.22	3.91998	0.331502	1	1.94909	0.999972	0.52163	0.352094	4396.13;2364.07;405.014;903.027;1016.03;1086.04;794.025;720.022;117.003;69.0027;0;147.006;	4396.13;2364.07;405.014;903.027;1016.03;1086.04;794.025;720.022;117.003;69.0027;0;147.006;	0.978858;0.92644;0.874301;0.965164;0.897589;0.779045;0.910556;0.792087;0.289738;0.497846;0;0.522294;	43975	1.94909	0	0	0	0.999969	1	0.949271	0.965	0.944169	0.969702
Z:\HESI-source-performance\Slice-PASEF\HeLa-phospho\Raw-Data\Unenrich\20221109_HESI-DIA-PASEF-unenrich-HeLa-100ng_1_1_4984.d	20221109_HESI-DIA-PASEF-unenrich-HeLa-100ng_1_1_4984	P28288	P28288	ABCD3_HUMAN	ABCD3	8318.27	8137.02	7763.73	8318.27	8137.02	7763.73	7763.73	VLGELWPLFGGR	VLGELWPLFGGR	VLGELWPLFGGR2	2	1.37464e-05	1.37464e-05	1.37464e-05	0.000331785	0.000287439	0.000292227	0.00028777	0	1	8318.27	8137.02	8165.12		8664.74	0.973952	21.4746	21.4512	21.4981	114.962	21.3869	117.596	ATP-binding cassette sub-family D member 3	0	0	0.968115	8827.26	3.24319	0.248254	0.930254	0.721817	0.999987	1.01783	0.303643	5171.18;2306.07;735.025;841.028;624.024;1335.04;432.011;293.007;57.0014;0;0;0;	5171.18;2306.07;735.025;841.028;624.024;1335.04;432.011;293.007;57.0014;0;0;0;	0.987186;0.982092;0.825808;0.870264;0.732937;0.699882;0.614514;0.501583;0.47344;0;0;0;	43975	0.721817	0	0	0	0.999986	1	0.953854	0.965	0.94529	0.973098
