## Supplementary Table 8 for "Vacuum Insulated Probe Heated ElectroSpray Ionization source (VIP-HESI) enhances micro flow rate chromatography signals in the Bruker timsTOF mass spectrometer" (part 109 of 558)

### Sheet: b)dia-pasef-100ng (continued)
Supplementary Table 8: Comparative performance of VIP-HESI microflow setup using slice-PASEF and DIA-PASEF modes. b) DIA-PASEF-100ng
Z:\HESI-source-performance\Slice-PASEF\HeLa-phospho\Raw-Data\Unenrich\20221109_HESI-DIA-PASEF-unenrich-HeLa-100ng_1_1_4985.d	20221109_HESI-DIA-PASEF-unenrich-HeLa-100ng_1_1_4985	P28288	P28288	ABCD3_HUMAN	ABCD3	6379.18	6194.86	7166.58	6379.18	6194.86	7166.58	7166.58	VLGELWPLFGGR	VLGELWPLFGGR	VLGELWPLFGGR2	2	0.000106039	0.000858171	1.37464e-05	0.000343525	0.000297885	0.000292227	0.000298151	0	1	6379.18	6194.86	6156.88		7312.24	0.91537	21.4689	21.4455	21.4924	114.962	21.3904	117.362	ATP-binding cassette sub-family D member 3	0	0	0.933772	7576.27	3.13279	0.300878	0.259141	0.925542	0.999203	1.90866	0.299251	3480.1;2173.06;1107.03;726.025;1022.03;1041.03;759.022;1818.07;0;61.0014;163.004;279.011;	3480.1;2173.06;1107.03;726.025;1022.03;1041.03;759.022;1818.07;0;61.0014;163.004;279.011;	0.876128;0.987906;0.897626;0.886366;0.918465;0.631672;0.626545;0.519522;0;0.5169;0.717329;0.430538;	43975	0.925542	0	0	0	0.999142	1	0.952292	0.965	0.945014	0.971711
Z:\HESI-source-performance\Slice-PASEF\HeLa-phospho\Raw-Data\Unenrich\20221109_HESI-DIA-PASEF-unenrich-HeLa-100ng_1_1_4983.d	20221109_HESI-DIA-PASEF-unenrich-HeLa-100ng_1_1_4983	Q6KC79	Q6KC79	NIPBL_HUMAN	NIPBL	3991.09	3994.4	6580.33	3991.09	3994.4	6580.33	6580.33	VLGENAIAVR	VLGENAIAVR	VLGENAIAVR2	2	0.000249178	0.00585097	0.000297303	0.000353482	0.00030581	0.000292227	0.000306185	0	1	3991.09	3994.4	4004.12		6599.62	0.837212	14.0308	14.0073	14.0542	42.7388	13.8753	43.8925	Nipped-B-like protein	0	0	0.626119	6578.14	1.30489	0.00247653	1	0	0.994634	1.67299	0.101898	2470.05;780.018;741.018;175.003;458.013;0;821.024;0;721.018;654.017;79.0021;	2470.05;780.018;741.018;175.003;458.013;0;821.024;0;721.018;654.017;79.0021;	0.778239;0.938383;0.927294;0.283166;0.87627;0;0.750283;0;0.770171;0.644146;0.591523;	28716	0	0	0	0	0.994149	1	0.848636	0.858	0.841449	0.866078
Z:\HESI-source-performance\Slice-PASEF\HeLa-phospho\Raw-Data\Unenrich\20221109_HESI-DIA-PASEF-unenrich-HeLa-100ng_1_1_4984.d	20221109_HESI-DIA-PASEF-unenrich-HeLa-100ng_1_1_4984	Q6KC79	Q6KC79	NIPBL_HUMAN	NIPBL	2681.06	2583.79	4169.91	2681.06	2583.79	4169.91	4169.91	VLGENAIAVR	VLGENAIAVR	VLGENAIAVR2	2	0.004391	0.0737687	0.000297303	0.000331785	0.000287439	0.000292227	0.00028777	0	1	2681.06	2583.79	2592.71		3731.95	0.797015	13.9954	13.972	14.0189	42.7388	13.8824	43.6761	Nipped-B-like protein	0	0	0.565883	3859.12	1.38989	0.354732	0.350702	0	0.936214	0.766951	0.124298	1049.03;1033.02;599.012;36.0011;315.006;97.002;372.009;0;455.011;0;221.004;	1049.03;1033.02;599.012;36.0011;315.006;97.002;372.009;0;455.011;0;221.004;	0.762025;0.952863;0.589527;0.15359;0.876565;0.608803;0.612553;0;0.798876;0;0.608803;	28644	0	0	0	0	0.926231	1	0.851818	0.858	0.842351	0.867916
Z:\HESI-source-performance\Slice-PASEF\HeLa-phospho\Raw-Data\Unenrich\20221109_HESI-DIA-PASEF-unenrich-HeLa-100ng_1_1_4985.d	20221109_HESI-DIA-PASEF-unenrich-HeLa-100ng_1_1_4985	Q6KC79	Q6KC79	NIPBL_HUMAN	NIPBL	8563.23	8524.23	3162.55	8563.23	8524.23	3162.55	3162.55	VLGENAIAVR	VLGENAIAVR	VLGENAIAVR2	2	0.00195173	0.0340632	0.000297303	0.000343525	0.000297885	0.000292227	0.000298151	0	1	8563.23	8524.23	8471.96		8602.56	0.965859	14.0482	14.0248	14.0717	42.7388	13.8833	44.0095	Nipped-B-like protein	0	0	0.905781	8695.24	2.02137	0.209635	1	0	0.969323	1.70432	0.125837	6376.17;1464.04;723.016;130.004;214.004;0;306.006;39.0011;444.013;395.009;0;	6376.17;1464.04;723.016;130.004;214.004;0;306.006;39.0011;444.013;395.009;0;	0.999191;0.851561;0.903358;0.42518;0.445004;0;0.588012;0.473691;0.585131;0.606399;0;	28764	0	0	0	0	0.965937	1	0.853229	0.858	0.842448	0.868914
Z:\HESI-source-performance\Slice-PASEF\HeLa-phospho\Raw-Data\Unenrich\20221109_HESI-DIA-PASEF-unenrich-HeLa-100ng_1_1_4983.d	20221109_HESI-DIA-PASEF-unenrich-HeLa-100ng_1_1_4983	Q96JC1	Q96JC1	VPS39_HUMAN	VPS39	1625.06	1608.05	1542.92	1625.06	1608.05	1542.92	1542.92	VLGFLIENFK	VLGFLIENFK	VLGFLIENFK2	2	0.00296108	0.0506031	0.00296108	0.000353482	0.00030581	0.000292227	0.000306185	0	1	949.029	926.326	928.581		2010.78	0.791352	19.9123	19.8888	19.9357	90.8273	19.6422	94.4192	Vam6/Vps39-like protein	0	0	0.817055	2055.06	1.76806	0.185695	0.290029	0	0.95542	1.87149	0.148706	619.02;154.004;0;149.004;0;176.005;0;204.005;0;251.007;0;0;	619.02;154.004;0;149.004;0;176.005;0;204.005;0;251.007;0;0;	0.837349;0.603231;0;0.758969;0;0.794182;0;0.560521;0;0.172613;0;0;	40773	0	0	0	0	0.949397	1	0.91625	0.926	0.906717	0.935143
Z:\HESI-source-performance\Slice-PASEF\HeLa-phospho\Raw-Data\Unenrich\20221109_HESI-DIA-PASEF-unenrich-HeLa-100ng_1_1_4985.d	20221109_HESI-DIA-PASEF-unenrich-HeLa-100ng_1_1_4985	Q96JC1	Q96JC1	VPS39_HUMAN	VPS39	1491.03	1452.81	1663.91	1491.03	1452.81	1663.91	1663.91	VLGFLIENFK	VLGFLIENFK	VLGFLIENFK2	2	0.0033481	0.0546365	0.00296108	0.000343525	0.000297885	0.000292227	0.000298151	0	1	1103.03	1079.32	1072.7		1401.41	0.837657	19.9064	19.883	19.9298	90.8273	19.6446	94.2757	Vam6/Vps39-like protein	0	0	0.86681	1441.04	1.99673	0.544719	0.894406	0	0.95169	1.64333	0.15752	833.023;155.005;406.013;85.0025;115.003;115.002;0;0;0;0;0;0;	833.023;155.005;406.013;85.0025;115.003;115.002;0;0;0;0;0;0;	0.937312;0.578762;0.774568;0.252522;0.252522;0.464752;0;0;0;0;0;0;	40773	0	0	0	0	0.945363	1	0.918646	0.926	0.908054	0.937061
Z:\HESI-source-performance\Slice-PASEF\HeLa-phospho\Raw-Data\Unenrich\20221109_HESI-DIA-PASEF-unenrich-HeLa-100ng_1_1_4984.d	20221109_HESI-DIA-PASEF-unenrich-HeLa-100ng_1_1_4984	O43395	O43395	PRPF3_HUMAN	PRPF3	1722.06	1702.23	1552.22	1722.06	1702.23	1552.22	1552.22	VLGFSEPTVVTAALNC(UniMod:4)VGK	VLGFSEPTVVTAALNCVGK	VLGFSEPTVVTAALNC(UniMod:4)VGK2	2	0.000562852	0.00743028	0.000682982	0.000331785	0.000287439	0.000292227	0.00028777	0	1	430.019	425.542	427.011		1248.27	0.799703	20.1229	20.0995	20.1463	98.3346	20.2405	96.9206	U4/U6 small nuclear ribonucleoprotein Prp3	0	0	0.372753	1257.06	1.47294	0.110202	1	0.0260357	0.993184	0.627954	0.274024	280.013;0;0;162.009;150.006;364.017;0;0;0;0;112.004;0;	280.013;0;0;162.009;150.006;364.017;0;0;0;0;112.004;0;	0.801283;0;0;0.765891;0.796755;0.512988;0;0;0;0;0.615589;0;	41207	0.0260357	0	0	0	0.99257	1	1.18875	1.2	1.18877	1.19828
Z:\HESI-source-performance\Slice-PASEF\HeLa-phospho\Raw-Data\Unenrich\20221109_HESI-DIA-PASEF-unenrich-HeLa-100ng_1_1_4985.d	20221109_HESI-DIA-PASEF-unenrich-HeLa-100ng_1_1_4985	O43395	O43395	PRPF3_HUMAN	PRPF3	1797.06	1798.02	1508.72	1797.06	1798.02	1508.72	1508.72	VLGFSEPTVVTAALNC(UniMod:4)VGK	VLGFSEPTVVTAALNCVGK	VLGFSEPTVVTAALNC(UniMod:4)VGK2	2	0.000593346	0.0141441	0.000682982	0.000343525	0.000297885	0.000292227	0.000298151	0	1	325.015	323.741	321.756		2381.02	0.735414	20.1288	20.1054	20.1522	98.3346	20.2412	96.9536	U4/U6 small nuclear ribonucleoprotein Prp3	0	0	0.648311	2405.13	1.6469	0.368544	1	0.00932068	0.987029	0	-10000000	178.008;85.0042;0;0;62.0021;0;0;0;0;276.013;0;0;	178.008;85.0042;0;0;62.0021;0;0;0;0;276.013;0;0;	0.810651;0.816497;0;0;0.408248;0;0;0;0;0.211234;0;0;	41231	0.00932068	0	0	0	0.985856	1	1.18875	1.2	1.19053	1.19665
Z:\HESI-source-performance\Slice-PASEF\HeLa-phospho\Raw-Data\Unenrich\20221109_HESI-DIA-PASEF-unenrich-HeLa-100ng_1_1_4984.d	20221109_HESI-DIA-PASEF-unenrich-HeLa-100ng_1_1_4984	O43395	O43395	PRPF3_HUMAN	PRPF3	1722.06	1702.23	1552.22	1722.06	1702.23	1552.22	1552.22	VLGFSEPTVVTAALNC(UniMod:4)VGK	VLGFSEPTVVTAALNCVGK	VLGFSEPTVVTAALNC(UniMod:4)VGK3	3	0.00182781	0.0313609	0.000489217	0.000331785	0.000287439	0.000292227	0.00028777	0	1	1722.06	1702.23	1708.1		1206.18	0.855498	20.1281	20.1047	20.1515	98.3346	20.2405	96.9803	U4/U6 small nuclear ribonucleoprotein Prp3	0	0	0.619389	1216.03	1.05232	0.443177	0.958638	0.390411	0.971851	0.325893	0.385989	1203.04;207.008;0;312.011;0;135.005;200.006;539.014;141.004;143.003;143.004;121.003;	1203.04;207.008;0;312.011;0;135.005;200.006;539.014;141.004;143.003;143.004;121.003;	0.974245;0.481242;0;0.645944;0;0.612913;0.582305;0.933111;0.733148;0.466836;0.570646;0.535549;	41215	0.390411	0	0	0	0.968639	1	0.954583	0.964	0.944332	0.973823
Z:\HESI-source-performance\Slice-PASEF\HeLa-phospho\Raw-Data\Unenrich\20221109_HESI-DIA-PASEF-unenrich-HeLa-100ng_1_1_4985.d	20221109_HESI-DIA-PASEF-unenrich-HeLa-100ng_1_1_4985	O43395	O43395	PRPF3_HUMAN	PRPF3	1797.06	1798.02	1508.72	1797.06	1798.02	1508.72	1508.72	VLGFSEPTVVTAALNC(UniMod:4)VGK	VLGFSEPTVVTAALNCVGK	VLGFSEPTVVTAALNC(UniMod:4)VGK3	3	0.000338688	0.00693425	0.000489217	0.000343525	0.000297885	0.000292227	0.000298151	0	1	1797.06	1798.02	1786.99		2251.39	0.738721	20.1457	20.1224	20.1692	98.3346	20.2412	97.1512	U4/U6 small nuclear ribonucleoprotein Prp3	0	0	0.890235	2264.07	1.4418	0.110139	1	0.651226	0.993599	0.692075	0.442355	454.012;767.025;0;576.018;133.005;58.0014;402.011;473.013;293.008;208.008;205.006;336.011;	454.012;767.025;0;576.018;133.005;58.0014;402.011;473.013;293.008;208.008;205.006;336.011;	0.631524;0.874384;0;0.642565;0.313976;0.446586;0.759289;0.901857;0.546923;0.608066;0.758236;0.868897;	41263	0.651226	0	0	0	0.993066	1	0.956364	0.964	0.944059	0.975717
Z:\HESI-source-performance\Slice-PASEF\HeLa-phospho\Raw-Data\Unenrich\20221109_HESI-DIA-PASEF-unenrich-HeLa-100ng_1_1_4985.d	20221109_HESI-DIA-PASEF-unenrich-HeLa-100ng_1_1_4985	Q7Z3B4	Q7Z3B4	NUP54_HUMAN	NUP54	3215.1	3148.55	3326.39	3215.1	3148.55	3326.39	3326.39	VLGGNQTLTVNVEGTK	VLGGNQTLTVNVEGTK	VLGGNQTLTVNVEGTK2	2	0.00990959	0.147911	0.0207256	0.000343525	0.000297885	0.000292227	0.000298151	0	1	361.014	341.152	339.06		1528.12	0.536587	12.3802	12.3568	12.4036	33.6241	12.6736	31.2468	Nucleoporin p54	0	0	0.844208	1627.07	1.26803	0.426777	1	0	0.879182	0	-10000000	169.007;117.003;0;204.006;0;75.0032;83.0032;0;0;0;0;212.007;	169.007;117.003;0;204.006;0;75.0032;83.0032;0;0;0;0;212.007;	0.399762;0.816497;0;0;0;0.408248;0.816497;0;0;0;0;0.887342;	25346	0	0	0	0	0	1	1.0325	1.055	1.03588	1.05113
Z:\HESI-source-performance\Slice-PASEF\HeLa-phospho\Raw-Data\Unenrich\20221109_HESI-DIA-PASEF-unenrich-HeLa-100ng_1_1_4984.d	20221109_HESI-DIA-PASEF-unenrich-HeLa-100ng_1_1_4984	Q9UH62	Q9UH62	ARMX3_HUMAN	ARMCX3	4960.19	4860.85	3914.49	4960.19	4860.85	3914.49	3914.49	VLGIESHHDFLVK	VLGIESHHDFLVK	VLGIESHHDFLVK3	3	0.00125156	0.0234408	0.000617308	0.000331785	0.000287439	0.000292227	0.00028777	0	1	1255.03	1234.06	1238.32		1747.46	0.429259	12.2961	12.2726	12.3195	30.2902	12.2523	30.6269	Armadillo repeat-containing X-linked protein 3	0	0	0.663428	1771.03	1.32351	0.458215	0.991223	0.234631	0.978809	1.04326	0.408829	871.017;272.007;112.002;0;12.0002;0;87.0016;0;24.0004;0;0;128.003;	871.017;272.007;112.002;0;12.0002;0;87.0016;0;24.0004;0;0;128.003;	0.337239;0.564478;0.816497;0;0.408248;0;0.408248;0;0.57735;0;0;0;	25161	0.234631	0	0	0	0.976559	1	0.775	0.795	0.781879	0.789015
Z:\HESI-source-performance\Slice-PASEF\HeLa-phospho\Raw-Data\Unenrich\20221109_HESI-DIA-PASEF-unenrich-HeLa-100ng_1_1_4985.d	20221109_HESI-DIA-PASEF-unenrich-HeLa-100ng_1_1_4985	Q9UH62	Q9UH62	ARMX3_HUMAN	ARMCX3	3488.09	3385.97	4101.29	3488.09	3385.97	4101.29	4101.29	VLGIESHHDFLVK	VLGIESHHDFLVK	VLGIESHHDFLVK3	3	0.000465983	0.00791398	0.000617308	0.000343525	0.000297885	0.000292227	0.000298151	0	1	1400.03	1343.42	1335.18		1080.54	0.82417	12.3139	12.2905	12.3373	30.2902	12.2525	30.7165	Armadillo repeat-containing X-linked protein 3	0	0	0	1133.02	1.48151	0.160683	0.95433	0.242751	0.992701	1.78057	0.24556	1064.02;271.007;65.0017;0;114.002;0;376.007;0;92.0017;186.003;72.0017;0;	1064.02;271.007;65.0017;0;114.002;0;376.007;0;92.0017;186.003;72.0017;0;	0.822003;0.834516;0.816497;0;0.408248;0;0.800829;0;0.408248;0;0.408248;0;	25209	0.242751	0	0	0	0.992086	1	0.7775	0.795	0.781952	0.791183
Z:\HESI-source-performance\Slice-PASEF\HeLa-phospho\Raw-Data\Unenrich\20221109_HESI-DIA-PASEF-unenrich-HeLa-100ng_1_1_4983.d	20221109_HESI-DIA-PASEF-unenrich-HeLa-100ng_1_1_4983	P33992	P33992	MCM5_HUMAN	MCM5	12029.2	11940.5	13023.5	12029.2	11940.5	13023.5	13023.5	VLGIQVDTDGSGR	VLGIQVDTDGSGR	VLGIQVDTDGSGR2	2	0.000120279	0.000318128	9.55566e-05	0.000353482	0.00030581	0.000292227	0.000306185	0	1	3808.11	3678.99	3687.95		9094	0.894521	12.4707	12.4473	12.4941	34.4748	12.7722	32.0305	DNA replication licensing factor MCM5	0	0	0.915115	9390.3	2.68639	0.484841	0.979125	1.15863	0.999707	1.41581	0.713304	1637.05;1101.03;1251.03;920.024;58.0013;249.008;474.013;65.0026;299.011;0;249.008;564.021;	1637.05;1101.03;1251.03;920.024;58.0013;249.008;474.013;65.0026;299.011;0;249.008;564.021;	0.881519;0.90197;0.91098;0.895275;0.48151;0.551914;0.802151;0.466654;0.679285;0;0.669872;0.663022;	25519	1.15863	0	0	0	0.999682	1	0.934432	0.961	0.939809	0.955073
Z:\HESI-source-performance\Slice-PASEF\HeLa-phospho\Raw-Data\Unenrich\20221109_HESI-DIA-PASEF-unenrich-HeLa-100ng_1_1_4984.d	20221109_HESI-DIA-PASEF-unenrich-HeLa-100ng_1_1_4984	P33992	P33992	MCM5_HUMAN	MCM5	13498.3	13390	12550.6	13498.3	13390	12550.6	12550.6	VLGIQVDTDGSGR	VLGIQVDTDGSGR	VLGIQVDTDGSGR2	2	0.000128551	0.0005708	9.55566e-05	0.000331785	0.000287439	0.000292227	0.00028777	0	1	2967.1	2951.4	2961.59		9280.03	0.860886	12.4821	12.4587	12.5055	34.4748	12.7772	32.1139	DNA replication licensing factor MCM5	0	0	0.901826	9297.3	3.115	0.687343	0.914873	2.59361	0.999473	1.14239	0.294579	1063.03;951.032;1231.04;673.021;708.019;513.013;64.0027;0;265.008;0;327.011;0;	1063.03;951.032;1231.04;673.021;708.019;513.013;64.0027;0;265.008;0;327.011;0;	0.782464;0.814661;0.953188;0.815922;0.822026;0.904124;0.556458;0;0.858454;0;0.870797;0;	25543	2.59361	0	0	0	0.999429	1	0.935	0.961	0.941395	0.954546
Z:\HESI-source-performance\Slice-PASEF\HeLa-phospho\Raw-Data\Unenrich\20221109_HESI-DIA-PASEF-unenrich-HeLa-100ng_1_1_4985.d	20221109_HESI-DIA-PASEF-unenrich-HeLa-100ng_1_1_4985	P33992	P33992	MCM5_HUMAN	MCM5	13044.3	13110.9	12833.2	13044.3	13110.9	12833.2	12833.2	VLGIQVDTDGSGR	VLGIQVDTDGSGR	VLGIQVDTDGSGR2	2	9.55566e-05	0.000217271	9.55566e-05	0.000343525	0.000297885	0.000292227	0.000298151	0	1	4538.15	4433.98	4406.8		8254.25	0.949898	12.4648	12.4413	12.4882	34.4748	12.7759	31.9382	DNA replication licensing factor MCM5	0	0	0.817755	8500.28	2.255	0.431929	0.948639	2.14552	0.999798	0.242905	0.627328	1718.05;1512.04;2221.08;599.016;272.008;96.0026;154.005;117.003;282.009;265.008;328.011;725.021;	1718.05;1512.04;2221.08;599.016;272.008;96.0026;154.005;117.003;282.009;265.008;328.011;725.021;	0.959287;0.880908;0.941007;0.955933;0.849806;0.642972;0.570374;0.429124;0.911747;0.659499;0.843523;0.62892;	25519	2.14552	0	0	0	0.999783	1	0.935114	0.961	0.941124	0.954798
Z:\HESI-source-performance\Slice-PASEF\HeLa-phospho\Raw-Data\Unenrich\20221109_HESI-DIA-PASEF-unenrich-HeLa-100ng_1_1_4983.d	20221109_HESI-DIA-PASEF-unenrich-HeLa-100ng_1_1_4983	Q9Y653	Q9Y653	AGRG1_HUMAN	ADGRG1	5729.15	5687.22	1674.45	5729.15	5687.22	1674.45	1674.45	VLGIVVQNTK	VLGIVVQNTK	VLGIVVQNTK2	2	0.00997318	0.139343	0.0208737	0.00119976	0.00148625	0.000529521	0.00148773	0	1	5729.15	5687.22	5701.06		361.231	0.704286	11.3036	11.2802	11.327	21.3838	11.0708	23.0676	Adhesion G-protein coupled receptor G1	0	0	0.980479	363.011	1.6356	0.225943	0.941235	0.51108	0.886143	1.26465	0.405408	126.002;5293.14;1595.03;0;310.009;0;0;134.003;29.0006;0;11622.3;1822.05;	126.002;5293.14;1595.03;0;310.009;0;0;134.003;29.0006;0;11622.3;1822.05;	0.816497;0.695482;0.353758;0;0.809011;0;0;0.223526;0.408248;0;0.861177;0.64776;	23127	0.51108	0	0	0	0	1	0.8775	0.891	0.872634	0.895091
Z:\HESI-source-performance\Slice-PASEF\HeLa-phospho\Raw-Data\Unenrich\20221109_HESI-DIA-PASEF-unenrich-HeLa-100ng_1_1_4983.d	20221109_HESI-DIA-PASEF-unenrich-HeLa-100ng_1_1_4983	Q5T4S7	Q5T4S7	UBR4_HUMAN	UBR4	9895.18	9588.25	8247.75	9895.18	9588.25	8247.75	8247.75	VLGIYTFTK	VLGIYTFTK	VLGIYTFTK2	2	0.000684756	0.0148005	0.000526465	0.000353482	0.00030581	0.000292227	0.000306185	0	1	1513.04	1481.91	1485.51		1509.07	0.890998	15.8572	15.8338	15.8806	56.8247	15.7219	57.7587	E3 ubiquitin-protein ligase UBR4	0	0	0.761072	1537.03	1.7801	0.124444	0.877572	0.0271452	0.986536	1.02469	0.216366	995.024;145.004;0;373.011;65.0021;122.002;304.009;3630.1;906.023;0;164.004;216.004;	995.024;145.004;0;373.011;65.0021;122.002;304.009;3630.1;906.023;0;164.004;216.004;	0.943402;0.530055;0;0.891521;0.416795;0.377835;0.442118;0.490166;0.786138;0;0.416795;0.481988;	32460	0.0271452	0	0	0	0.985199	1	0.852386	0.866	0.849529	0.869666
Z:\HESI-source-performance\Slice-PASEF\HeLa-phospho\Raw-Data\Unenrich\20221109_HESI-DIA-PASEF-unenrich-HeLa-100ng_1_1_4984.d	20221109_HESI-DIA-PASEF-unenrich-HeLa-100ng_1_1_4984	Q5T4S7	Q5T4S7	UBR4_HUMAN	UBR4	7783.25	7796.37	8379.11	7783.25	7796.37	8379.11	8379.11	VLGIYTFTK	VLGIYTFTK	VLGIYTFTK2	2	0.000368402	0.00377675	0.000526465	0.000331785	0.000287439	0.000292227	0.00028777	0	1	1852.05	1795.79	1801.99		1668.69	0.914444	15.8688	15.8454	15.8922	56.8247	15.7275	57.806	E3 ubiquitin-protein ligase UBR4	0	0	0.791232	1715.04	1.62574	0.216529	0.918071	0	0.996524	0.464187	0.152575	1168.03;580.013;0;104.002;96.0022;128.004;0;2984.07;1481.04;103.002;0;0;	1168.03;580.013;0;104.002;96.0022;128.004;0;2984.07;1481.04;103.002;0;0;	0.974597;0.863685;0;0.521958;0.407336;0.521958;0;0.797809;0.43831;0.644788;0;0;	32484	0	0	0	0	0.996223	1	0.851705	0.866	0.849994	0.867793
Z:\HESI-source-performance\Slice-PASEF\HeLa-phospho\Raw-Data\Unenrich\20221109_HESI-DIA-PASEF-unenrich-HeLa-100ng_1_1_4985.d	20221109_HESI-DIA-PASEF-unenrich-HeLa-100ng_1_1_4985	Q5T4S7	Q5T4S7	UBR4_HUMAN	UBR4	6833.15	6835.17	7452.71	6833.15	6835.17	7452.71	7452.71	VLGIYTFTK	VLGIYTFTK	VLGIYTFTK2	2	0.00747006	0.121712	0.000526465	0.000343525	0.000297885	0.000292227	0.000298151	0	1	1145.03	1128.52	1121.6		2214.79	0.676238	15.863	15.8396	15.8864	56.8247	15.7227	57.791	E3 ubiquitin-protein ligase UBR4	0	0	0.323693	2261.06	1.13837	0.228495	0.966353	0	0.898408	1.6749	0.238465	666.017;143.003;0;336.009;0;119.002;103.002;4583.1;287.006;0;0;169.004;	666.017;143.003;0;336.009;0;119.002;103.002;4583.1;287.006;0;0;169.004;	0.78687;0.884923;0;0.368136;0;0.529376;0.335774;0.539346;0.560051;0;0;0;	32484	0	0	0	0	0	1	0.853864	0.866	0.850992	0.869507
Z:\HESI-source-performance\Slice-PASEF\HeLa-phospho\Raw-Data\Unenrich\20221109_HESI-DIA-PASEF-unenrich-HeLa-100ng_1_1_4983.d	20221109_HESI-DIA-PASEF-unenrich-HeLa-100ng_1_1_4983	Q9BRJ7	Q9BRJ7	TIRR_HUMAN	NUDT16L1	3109.08	3043.64	2776.61	3109.08	3043.64	2776.61	2776.61	VLGLGLGC(UniMod:4)LR	VLGLGLGCLR	VLGLGLGC(UniMod:4)LR2	2	0.000460087	0.00936977	0.00033484	0.000353482	0.00030581	0.000292227	0.000306185	0	1	3109.08	3043.64	3051.04		2332.69	0.891674	16.9825	16.9591	17.0059	66.5674	16.989	66.5094	Tudor-interacting repair regulator protein	0	0	0.838853	2377.06	1.9736	0.396123	0.964736	0	0.991434	0.431366	0.173266	1205.03;909.023;995.025;595.014;0;0;0;0;0;549.013;338.009;0;	1205.03;909.023;995.025;595.014;0;0;0;0;0;549.013;338.009;0;	0.821084;0.993449;0.884186;0.808313;0;0;0;0;0;0.670524;0.719177;0;	34767	0	0	0	0	0.99063	1	0.873125	0.891	0.872634	0.890947
Z:\HESI-source-performance\Slice-PASEF\HeLa-phospho\Raw-Data\Unenrich\20221109_HESI-DIA-PASEF-unenrich-HeLa-100ng_1_1_4984.d	20221109_HESI-DIA-PASEF-unenrich-HeLa-100ng_1_1_4984	Q9BRJ7	Q9BRJ7	TIRR_HUMAN	NUDT16L1	3104.08	3093.33	2919.83	3104.08	3093.33	2919.83	2919.83	VLGLGLGC(UniMod:4)LR	VLGLGLGCLR	VLGLGLGC(UniMod:4)LR2	2	0.000440055	0.00539734	0.00033484	0.000331785	0.000287439	0.000292227	0.00028777	0	1	3104.08	3093.33	3104.01		2737.01	0.753667	16.9823	16.9589	17.0058	66.5674	16.9914	66.4921	Tudor-interacting repair regulator protein	0	0	0.690204	2737.08	1.68163	0.121357	0.340916	0	0.99504	1.53653	0.132717	1085.03;764.021;1255.03;431.011;135.004;0;147.005;0;0;169.004;125.002;0;	1085.03;764.021;1255.03;431.011;135.004;0;147.005;0;0;169.004;125.002;0;	0.67744;0.988829;0.676411;0.568655;0.455057;0;0.43869;0;0;0.491693;0.43869;0;	34767	0	0	0	0	0.994603	1	0.873854	0.891	0.872658	0.891203
Z:\HESI-source-performance\Slice-PASEF\HeLa-phospho\Raw-Data\Unenrich\20221109_HESI-DIA-PASEF-unenrich-HeLa-100ng_1_1_4985.d	20221109_HESI-DIA-PASEF-unenrich-HeLa-100ng_1_1_4985	Q9BRJ7	Q9BRJ7	TIRR_HUMAN	NUDT16L1	2313.06	2241.55	2590.47	2313.06	2241.55	2590.47	2590.47	VLGLGLGC(UniMod:4)LR	VLGLGLGCLR	VLGLGLGC(UniMod:4)LR2	2	0.000293284	0.00641774	0.00033484	0.000343525	0.000297885	0.000292227	0.000298151	0	1	2198.06	2147.87	2134.7		2036.61	0.782792	17.0118	16.9884	17.0352	66.5674	16.9982	66.6502	Tudor-interacting repair regulator protein	0	0	0.84005	2097.05	1.75712	0.514503	0.973713	0.065722	0.994073	2.23753	0.271448	910.025;338.009;950.023;282.007;0;0;0;0;0;97.0022;178.005;0;	910.025;338.009;950.023;282.007;0;0;0;0;0;97.0022;178.005;0;	0.982915;0.820941;0.577522;0.585981;0;0;0;0;0;0.485838;0.66715;0;	34839	0.065722	0	0	0	0.993582	1	0.876042	0.891	0.873601	0.892992
Z:\HESI-source-performance\Slice-PASEF\HeLa-phospho\Raw-Data\Unenrich\20221109_HESI-DIA-PASEF-unenrich-HeLa-100ng_1_1_4983.d	20221109_HESI-DIA-PASEF-unenrich-HeLa-100ng_1_1_4983	P42345	P42345	MTOR_HUMAN	MTOR	2172.07	2114.94	2286.6	2172.07	2114.94	2286.6	2286.6	VLGLLGALDPYK	VLGLLGALDPYK	VLGLLGALDPYK2	2	0.000120279	0.00176712	9.55566e-05	0.000353482	0.00030581	0.000292227	0.000306185	0	1	2172.07	2114.94	2120.09		5417.38	0.88983	20.4198	20.3964	20.4432	99.887	20.3563	100.415	Serine/threonine-protein kinase mTOR	0	0	0.833262	5550.19	1.66968	0.358242	0.819763	0.142686	0.998373	1.07394	0.218668	1173.03;563.017;436.015;0;0;232.006;250.006;238.008;320.008;33.0014;44.0013;106.003;	1173.03;563.017;436.015;0;0;232.006;250.006;238.008;320.008;33.0014;44.0013;106.003;	0.981129;0.899424;0.631814;0;0;0.53963;0.482783;0.725749;0.599152;0.412419;0.610117;0.610117;	41812	0.142686	0	0	0	0.998233	1	0.954896	0.967	0.946191	0.975232
Z:\HESI-source-performance\Slice-PASEF\HeLa-phospho\Raw-Data\Unenrich\20221109_HESI-DIA-PASEF-unenrich-HeLa-100ng_1_1_4984.d	20221109_HESI-DIA-PASEF-unenrich-HeLa-100ng_1_1_4984	P42345	P42345	MTOR_HUMAN	MTOR	3162.11	3019.8	2316.94	3162.11	3019.8	2316.94	2316.94	VLGLLGALDPYK	VLGLLGALDPYK	VLGLLGALDPYK2	2	0.000128551	0.00139041	9.55566e-05	0.000331785	0.000287439	0.000292227	0.00028777	0	1	3162.11	3019.8	3030.23		5423.16	0.906768	20.4547	20.4312	20.478	99.887	20.3583	100.755	Serine/threonine-protein kinase mTOR	0	0	0.840947	5659.18	1.94225	0.324447	1	0.459178	0.998717	0.237272	0.185945	1511.05;828.028;823.03;79.0028;147.006;0;263.01;0;358.01;118.003;0;190.005;	1511.05;828.028;823.03;79.0028;147.006;0;263.01;0;358.01;118.003;0;190.005;	0.963598;0.80395;0.905872;0.582691;0.582691;0;0.672059;0;0.932352;0.351979;0;0.698651;	41884	0.459178	0	0	0	0.99861	1	0.954687	0.967	0.947176	0.973927
Z:\HESI-source-performance\Slice-PASEF\HeLa-phospho\Raw-Data\Unenrich\20221109_HESI-DIA-PASEF-unenrich-HeLa-100ng_1_1_4985.d	20221109_HESI-DIA-PASEF-unenrich-HeLa-100ng_1_1_4985	P42345	P42345	MTOR_HUMAN	MTOR	2186.07	2050.71	2438.3	2186.07	2050.71	2438.3	2438.3	VLGLLGALDPYK	VLGLLGALDPYK	VLGLLGALDPYK2	2	9.55566e-05	7.93648e-05	9.55566e-05	0.000343525	0.000297885	0.000292227	0.000298151	0	1	2186.07	2050.71	2038.14		5482.26	0.855587	20.4371	20.4137	20.4606	99.887	20.359	100.581	Serine/threonine-protein kinase mTOR	0	0	0.72578	5880.17	1.88673	0.522143	1	0.671812	0.999926	1.49977	0.213749	894.028;722.025;570.017;281.011;625.021;117.003;388.014;124.003;2250.07;634.019;0;0;	894.028;722.025;570.017;281.011;625.021;117.003;388.014;124.003;2250.07;634.019;0;0;	0.79956;0.916701;0.866051;0.661724;0.881075;0.368508;0.950574;0.658773;0.708339;0.673108;0;0;	41860	0.671812	0	0	0	0.999904	1	0.961136	0.967	0.946884	0.980939
Z:\HESI-source-performance\Slice-PASEF\HeLa-phospho\Raw-Data\Unenrich\20221109_HESI-DIA-PASEF-unenrich-HeLa-100ng_1_1_4983.d	20221109_HESI-DIA-PASEF-unenrich-HeLa-100ng_1_1_4983	P14678;P63162	P14678;P63162	RSMB_HUMAN;RSMN_HUMAN	SNRPB;SNRPN	71345.5	69452.9	67086	71345.5	69452.9	67086		VLGLVLLR	VLGLVLLR	VLGLVLLR2	2	9.70874e-05	0.000162015	3.8594e-05	1	0.00030581	0.000292227	0.000306185	0	0	71345.5	69452.9	69621.9		47389.8	0.992429	18.8506	18.8272	18.874	82.6692	18.9291	82.0043	Small nuclear ribonucleoprotein-associated proteins B and B'	0	0	0.986476	48563	4.65503	0.207387	1	1.40807	0.999851	0	-10000000	52315.1;11603.2;7427.17;2480.06;2659.05;0;1039.02;1767.03;	52315.1;11603.2;7427.17;2480.06;2659.05;0;1039.02;1767.03;	0.996941;0.984335;0.973296;0.977155;0.929562;0;0.942332;0.805787;	38595	1.40807	0	0	0	0.999838	1	0.815313	0.832	0.817081	0.831359
Z:\HESI-source-performance\Slice-PASEF\HeLa-phospho\Raw-Data\Unenrich\20221109_HESI-DIA-PASEF-unenrich-HeLa-100ng_1_1_4984.d	20221109_HESI-DIA-PASEF-unenrich-HeLa-100ng_1_1_4984	P14678;P63162	P14678;P63162	RSMB_HUMAN;RSMN_HUMAN	SNRPB;SNRPN	70189.5	69212.1	66040.8	70189.5	69212.1	66040.8		VLGLVLLR	VLGLVLLR	VLGLVLLR2	2	3.8594e-05	3.8594e-05	3.8594e-05	1	0.000287439	0.000292227	0.00028777	0	0	70189.5	69212.1	69451.1		55384.4	0.989	18.8506	18.8271	18.8739	82.6692	18.9294	81.9378	Small nuclear ribonucleoprotein-associated proteins B and B'	0	0	0.980624	55973.2	4.41956	0.185085	0.999861	0.933911	0.999964	0	-10000000	51367.1;11282.2;7540.14;3842.1;3774.07;119.002;671.014;1296.03;	51367.1;11282.2;7540.14;3842.1;3774.07;119.002;671.014;1296.03;	0.994866;0.972484;0.973746;0.947012;0.968229;0.417997;0.946996;0.75867;	38595	0.933911	0	0	0	0.999961	1	0.8175	0.832	0.817544	0.832938
Z:\HESI-source-performance\Slice-PASEF\HeLa-phospho\Raw-Data\Unenrich\20221109_HESI-DIA-PASEF-unenrich-HeLa-100ng_1_1_4985.d	20221109_HESI-DIA-PASEF-unenrich-HeLa-100ng_1_1_4985	P14678;P63162	P14678;P63162	RSMB_HUMAN;RSMN_HUMAN	SNRPB;SNRPN	66026.5	64540.3	70013	66026.5	64540.3	70013		VLGLVLLR	VLGLVLLR	VLGLVLLR2	2	0.000106039	0.00149456	3.8594e-05	0.00773196	0.000297885	0.000292227	0.000298151	0	0	66026.5	64540.3	64144.6		46998	0.990336	18.8564	18.833	18.8799	82.6692	18.9354	81.9369	Small nuclear ribonucleoprotein-associated proteins B and B'	0	0	0.986022	48376.9	4.34771	0.170215	1	1.12267	0.998613	0	-10000000	48075.1;10323.2;7628.16;4454.1;2193.04;0;1117.03;1772.05;	48075.1;10323.2;7628.16;4454.1;2193.04;0;1117.03;1772.05;	0.998264;0.993647;0.93589;0.934757;0.95657;0;0.677746;0.895547;	38619	1.12267	0	0	0	0.998505	1	0.816458	0.832	0.818281	0.832005
Z:\HESI-source-performance\Slice-PASEF\HeLa-phospho\Raw-Data\Unenrich\20221109_HESI-DIA-PASEF-unenrich-HeLa-100ng_1_1_4983.d	20221109_HESI-DIA-PASEF-unenrich-HeLa-100ng_1_1_4983	Q96KR1	Q96KR1	ZFR_HUMAN	ZFR	2727.09	2662.29	3601.65	2727.09	2662.29	3601.65	3601.65	VLGM(UniMod:35)DPLPQMSQR	VLGMDPLPQMSQR	VLGM(UniMod:35)DPLPQMSQR2	2	0.00464576	0.0756622	0.00245239	0.000353482	0.00030581	0.000292227	0.000306185	0	1	2727.09	2662.29	2668.77		54731.8	0.852198	15.8819	15.8585	15.9053	59.4802	16.071	57.9426	Zinc finger RNA-binding protein	0	0	0.912479	55927.9	2.07733	0.0462262	1	0.850241	0.934783	0.461327	0.555065	1889.06;299.012;0;486.018;352.009;0;140.006;176.006;103.003;0;0;0;	1889.06;299.012;0;486.018;352.009;0;140.006;176.006;103.003;0;0;0;	0.86994;0.239427;0;0.944835;0.62908;0;0.526674;0.187263;0.239427;0;0;0;	32512	0.850241	0	0	0	0.924338	1	0.990208	1.023	1.00261	1.01061
Z:\HESI-source-performance\Slice-PASEF\HeLa-phospho\Raw-Data\Unenrich\20221109_HESI-DIA-PASEF-unenrich-HeLa-100ng_1_1_4985.d	20221109_HESI-DIA-PASEF-unenrich-HeLa-100ng_1_1_4985	Q96KR1	Q96KR1	ZFR_HUMAN	ZFR	3945.13	3888.42	3398.34	3945.13	3888.42	3398.34	3398.34	VLGM(UniMod:35)DPLPQMSQR	VLGMDPLPQMSQR	VLGM(UniMod:35)DPLPQMSQR2	2	0.00245239	0.0437103	0.00245239	0.000343525	0.000297885	0.000292227	0.000298151	0	1	3945.13	3888.42	3864.57		53760.8	0.919832	15.8877	15.8643	15.9111	59.4802	16.0707	57.9712	Zinc finger RNA-binding protein	0	0	0.915697	54881.5	1.93626	0.661532	1	0.394473	0.960974	0.41032	0.704746	3272.11;440.012;549.018;313.012;360.012;0;0;133.006;132.006;0;0;0;	3272.11;440.012;549.018;313.012;360.012;0;0;133.006;132.006;0;0;0;	0.956838;0.547208;0.478135;0.81711;0.672801;0;0;0.195474;0.195474;0;0;0;	32536	0.394473	0	0	0	0.95629	1	0.9925	1.023	1.00247	1.01263
Z:\HESI-source-performance\Slice-PASEF\HeLa-phospho\Raw-Data\Unenrich\20221109_HESI-DIA-PASEF-unenrich-HeLa-100ng_1_1_4985.d	20221109_HESI-DIA-PASEF-unenrich-HeLa-100ng_1_1_4985	Q04760	Q04760	LGUL_HUMAN	GLO1	31809.9	31129.3	31302.2	31809.9	31129.3	31302.2	31302.2	VLGM(UniMod:35)TLIQK	VLGMTLIQK	VLGM(UniMod:35)TLIQK2	2	0.000773584	0.0195933	0.00148328	0.000343525	0.000297885	0.000292227	0.000298151	0	1	1763.04	1729.96	1719.35		1473.59	0.769349	14.6337	14.6103	14.6571	48.3135	14.617	48.4403	Lactoylglutathione lyase	0	0	0.582805	1511.03	1.19718	0.355548	0.943941	0.541648	0.982122	0.634682	0.319232	1134.03;266.006;363.008;0;200.004;367.008;0;356.009;139.003;0;	1134.03;266.006;363.008;0;200.004;367.008;0;356.009;139.003;0;	0.768784;0.796368;0.751314;0;0.49241;0.683131;0;0.725595;0.462004;0;	29964	0.541648	0	0	0	0.980407	1	0.84	0.853	0.837389	0.855522
Z:\HESI-source-performance\Slice-PASEF\HeLa-phospho\Raw-Data\Unenrich\20221109_HESI-DIA-PASEF-unenrich-HeLa-100ng_1_1_4983.d	20221109_HESI-DIA-PASEF-unenrich-HeLa-100ng_1_1_4983	Q96KR1	Q96KR1	ZFR_HUMAN	ZFR	2727.09	2662.29	3601.65	2727.09	2662.29	3601.65	3601.65	VLGMDPLPQMSQR	VLGMDPLPQMSQR	VLGMDPLPQMSQR2	2	0.00319456	0.0535138	0.00319456	0.000353482	0.00030581	0.000292227	0.000306185	0	1	2425.09	2424.65	2430.55		2266.16	0.909371	15.9638	15.9404	15.9872	58.8261	15.9927	58.5834	Zinc finger RNA-binding protein	0	0	0	2261.07	0.484043	0.353658	0.222584	0.274401	0.952976	0.69449	0.449997	1789.06;403.015;233.01;167.006;259.009;87.0031;0;100.003;0;0;341.012;0;	1789.06;403.015;233.01;167.006;259.009;87.0031;0;100.003;0;0;341.012;0;	0.942396;0.872763;0.719119;0.254919;0.786942;0.309375;0;0.635714;0;0;0.72175;0;	32680	0.274401	0	0	0	0.946486	1	1.00784	1.025	1.00465	1.02804
Z:\HESI-source-performance\Slice-PASEF\HeLa-phospho\Raw-Data\Unenrich\20221109_HESI-DIA-PASEF-unenrich-HeLa-100ng_1_1_4985.d	20221109_HESI-DIA-PASEF-unenrich-HeLa-100ng_1_1_4985	Q96KR1	Q96KR1	ZFR_HUMAN	ZFR	3945.13	3888.42	3398.34	3945.13	3888.42	3398.34	3398.34	VLGMDPLPQMSQR	VLGMDPLPQMSQR	VLGMDPLPQMSQR2	2	0.00510722	0.0831777	0.00319456	0.000343525	0.000297885	0.000292227	0.000298151	0	1	2526.08	2515.71	2500.29		1868.79	0.694625	15.9697	15.9462	15.9931	58.8261	15.9867	58.5965	Zinc finger RNA-binding protein	0	0	0	1888.07	1.211	0.576636	0.870697	0.54178	0.928265	0.52163	0.329538	1300.04;426.014;800.027;97.0031;0;90.003;0;140.006;0;0;39.0015;136.006;	1300.04;426.014;800.027;97.0031;0;90.003;0;140.006;0;0;39.0015;136.006;	0.612112;0.809624;0.76747;0.816497;0;0.408248;0;0;0;0;0.816497;0.408248;	32704	0.54178	0	0	0	0.916822	1	1.0075	1.025	1.00468	1.0274
Z:\HESI-source-performance\Slice-PASEF\HeLa-phospho\Raw-Data\Unenrich\20221109_HESI-DIA-PASEF-unenrich-HeLa-100ng_1_1_4983.d	20221109_HESI-DIA-PASEF-unenrich-HeLa-100ng_1_1_4983	Q12906	Q12906	ILF3_HUMAN	ILF3	25138.4	24251.9	23216.8	25138.4	24251.9	23216.8	23216.8	VLGMDPLPSK	VLGMDPLPSK	VLGMDPLPSK2	2	9.70874e-05	0.000102531	6.00189e-06	0.000353482	0.00030581	0.000292227	0.000306185	0	1	22945.6	22192	22246		21516.8	0.98346	13.4934	13.47	13.5168	41.8286	13.7524	39.8875	Interleukin enhancer-binding factor 3	0	0	0.960418	22193.5	3.98049	0.320362	0.988893	0.0778066	0.999905	0.903634	0.302522	14646.3;6126.16;3544.09;2173.05;2105.05;957.019;110.002;163.004;524.012;501.013;	14646.3;6126.16;3544.09;2173.05;2105.05;957.019;110.002;163.004;524.012;501.013;	0.996014;0.981709;0.916336;0.903785;0.886575;0.984375;0.477443;0.597534;0.785528;0.639456;	27615	0.0778066	0	0	0	0.999897	1	0.8575	0.875	0.85772	0.874205
Z:\HESI-source-performance\Slice-PASEF\HeLa-phospho\Raw-Data\Unenrich\20221109_HESI-DIA-PASEF-unenrich-HeLa-100ng_1_1_4984.d	20221109_HESI-DIA-PASEF-unenrich-HeLa-100ng_1_1_4984	Q12906	Q12906	ILF3_HUMAN	ILF3	19955.4	19471.5	20176.6	19955.4	19471.5	20176.6	20176.6	VLGMDPLPSK	VLGMDPLPSK	VLGMDPLPSK2	2	6.00189e-06	6.00189e-06	6.00189e-06	0.000331785	0.000287439	0.000292227	0.00028777	0	1	15773.4	15752.6	15807		19127.1	0.94284	13.5283	13.5049	13.5518	41.8286	13.7569	40.137	Interleukin enhancer-binding factor 3	0	0	0.924267	19086.5	3.88277	0.374835	1	0.608472	0.999994	1.14516	0.13465	9689.23;3821.11;2122.05;2263.06;1663.05;899.02;602.013;311.009;225.005;632.015;	9689.23;3821.11;2122.05;2263.06;1663.05;899.02;602.013;311.009;225.005;632.015;	0.932892;0.985847;0.69264;0.912818;0.907453;0.77239;0.759161;0.66444;0.4357;0.971405;	27687	0.608472	0	0	0	0.999994	1	0.860104	0.875	0.858279	0.876644
Z:\HESI-source-performance\Slice-PASEF\HeLa-phospho\Raw-Data\Unenrich\20221109_HESI-DIA-PASEF-unenrich-HeLa-100ng_1_1_4985.d	20221109_HESI-DIA-PASEF-unenrich-HeLa-100ng_1_1_4985	Q12906	Q12906	ILF3_HUMAN	ILF3	24430.7	23686	23871.6	24430.7	23686	23871.6	23871.6	VLGMDPLPSK	VLGMDPLPSK	VLGMDPLPSK2	2	9.55566e-05	0.000101438	6.00189e-06	0.000343525	0.000297885	0.000292227	0.000298151	0	1	24430.7	23686	23540.8		20460.2	0.984925	13.4992	13.4759	13.5226	41.8286	13.7597	39.9054	Interleukin enhancer-binding factor 3	0	0	0.976283	21233.6	4.06731	0.344207	1	0.954668	0.999906	0.53145	0.282592	15147.4;6345.16;2874.07;2938.08;2762.07;1175.03;266.007;130.004;208.004;254.007;	15147.4;6345.16;2874.07;2938.08;2762.07;1175.03;266.007;130.004;208.004;254.007;	0.988231;0.973552;0.93798;0.992441;0.954348;0.92156;0.685783;0.479375;0.599527;0.687473;	27639	0.954668	0	0	0	0.999899	1	0.8575	0.875	0.858921	0.872974
Z:\HESI-source-performance\Slice-PASEF\HeLa-phospho\Raw-Data\Unenrich\20221109_HESI-DIA-PASEF-unenrich-HeLa-100ng_1_1_4983.d	20221109_HESI-DIA-PASEF-unenrich-HeLa-100ng_1_1_4983	Q04760	Q04760	LGUL_HUMAN	GLO1	34906.1	33839.4	31719.6	34906.1	33839.4	31719.6	31719.6	VLGMTLIQK	VLGMTLIQK	VLGMTLIQK2	2	1.97805e-05	1.97805e-05	1.97805e-05	0.000353482	0.00030581	0.000292227	0.000306185	0	1	27523.8	26318.6	26382.7		34363.6	0.984953	14.6748	14.6514	14.6982	49.1913	14.7263	48.8058	Lactoylglutathione lyase	0	0	0.941742	35849.8	3.50685	0.271066	1	0.165211	0.999982	0.747092	0.420884	20976.6;3515.08;3032.06;1623.04;1748.04;1936.04;789.021;554.013;	20976.6;3515.08;3032.06;1623.04;1748.04;1936.04;789.021;554.013;	0.997994;0.979615;0.900915;0.871725;0.861904;0.786864;0.731579;0.59597;	30036	0.165211	0	0	0	0.99998	1	0.846146	0.86	0.843576	0.863284
Z:\HESI-source-performance\Slice-PASEF\HeLa-phospho\Raw-Data\Unenrich\20221109_HESI-DIA-PASEF-unenrich-HeLa-100ng_1_1_4984.d	20221109_HESI-DIA-PASEF-unenrich-HeLa-100ng_1_1_4984	Q04760	Q04760	LGUL_HUMAN	GLO1	30136.5	28799.6	30565.1	30136.5	28799.6	30565.1	30565.1	VLGMTLIQK	VLGMTLIQK	VLGMTLIQK2	2	6.59599e-05	6.59599e-05	1.97805e-05	0.000331785	0.000287439	0.000292227	0.00028777	0	1	26849.6	26539.7	26631.4		33589.7	0.981735	14.6745	14.6511	14.6979	49.1913	14.7298	48.7842	Lactoylglutathione lyase	0	0	0.985488	33864.9	3.46409	0.174841	1	0.454726	0.999939	1.24879	0.93028	19792.5;3267.06;3790.09;1674.04;1046.03;1397.03;279.005;431.009;	19792.5;3267.06;3790.09;1674.04;1046.03;1397.03;279.005;431.009;	0.993281;0.933788;0.962766;0.940651;0.902556;0.826624;0.709766;0.664435;	30036	0.454726	0	0	0	0.999934	1	0.84625	0.86	0.844474	0.862664
Z:\HESI-source-performance\Slice-PASEF\HeLa-phospho\Raw-Data\Unenrich\20221109_HESI-DIA-PASEF-unenrich-HeLa-100ng_1_1_4985.d	20221109_HESI-DIA-PASEF-unenrich-HeLa-100ng_1_1_4985	Q04760	Q04760	LGUL_HUMAN	GLO1	31809.9	31129.3	31302.2	31809.9	31129.3	31302.2	31302.2	VLGMTLIQK	VLGMTLIQK	VLGMTLIQK2	2	9.55566e-05	9.63043e-05	1.97805e-05	0.000343525	0.000297885	0.000292227	0.000298151	0	1	30062.7	30087.8	29903.3		35401.1	0.981256	14.6922	14.6688	14.7156	49.1913	14.7366	48.8766	Lactoylglutathione lyase	0	0	0.977523	35589.8	3.51035	0.248895	1	0.157736	0.999911	1.3411	0.70021	20822.5;4420.1;4820.11;1781.04;776.019;1551.04;530.013;347.008;	20822.5;4420.1;4820.11;1781.04;776.019;1551.04;530.013;347.008;	0.994605;0.946742;0.955243;0.87976;0.931521;0.835111;0.625996;0.588717;	30084	0.157736	0	0	0	0.999904	1	0.846354	0.86	0.844584	0.862194
Z:\HESI-source-performance\Slice-PASEF\HeLa-phospho\Raw-Data\Unenrich\20221109_HESI-DIA-PASEF-unenrich-HeLa-100ng_1_1_4983.d	20221109_HESI-DIA-PASEF-unenrich-HeLa-100ng_1_1_4983	P10644	P10644	KAP0_HUMAN	PRKAR1A	9605.18	9217.88	10123	9605.18	9217.88	10123	10123	VLGPC(UniMod:4)SDILK	VLGPCSDILK	VLGPC(UniMod:4)SDILK2	2	1.61605e-05	1.61605e-05	1.61605e-05	0.000353482	0.00030581	0.000292227	0.000306185	0	1	7891.22	7745.49	7764.34		13333.5	0.951072	13.0615	13.038	13.0849	37.4321	13.1708	36.686	cAMP-dependent protein kinase type I-alpha regulatory subunit	0	0	0.804599	13551.4	2.26041	0.280867	1	0	0.999985	0.52163	0.222923	5224.15;1582.05;1746.05;879.028;1085.03;477.012;767.021;501.012;101.002;0;352.008;	5224.15;1582.05;1746.05;879.028;1085.03;477.012;767.021;501.012;101.002;0;352.008;	0.972867;0.942741;0.888449;0.876694;0.858279;0.800857;0.650082;0.73552;0.378419;0;0.593572;	26730	0	0	0	0	0.999984	1	0.883636	0.903	0.884155	0.90152
Z:\HESI-source-performance\Slice-PASEF\HeLa-phospho\Raw-Data\Unenrich\20221109_HESI-DIA-PASEF-unenrich-HeLa-100ng_1_1_4984.d	20221109_HESI-DIA-PASEF-unenrich-HeLa-100ng_1_1_4984	P10644	P10644	KAP0_HUMAN	PRKAR1A	9773.19	9687.39	10664.6	9773.19	9687.39	10664.6	10664.6	VLGPC(UniMod:4)SDILK	VLGPCSDILK	VLGPC(UniMod:4)SDILK2	2	8.78194e-05	0.000263888	1.61605e-05	0.000331785	0.000287439	0.000292227	0.00028777	0	1	7913.2	7634.9	7661.26		12239.8	0.946403	13.0377	13.0143	13.0612	37.4321	13.1761	36.4429	cAMP-dependent protein kinase type I-alpha regulatory subunit	0	0	0.885088	12642.3	1.86276	0.325078	1	0	0.999756	0.612468	0.311556	5154.12;1995.06;910.023;1045.02;764.022;543.014;294.009;673.021;811.021;0;198.005;	5154.12;1995.06;910.023;1045.02;764.022;543.014;294.009;673.021;811.021;0;198.005;	0.979926;0.864141;0.521288;0.806022;0.93506;0.861138;0.473348;0.86925;0.814904;0;0.552593;	26682	0	0	0	0	0.999736	1	0.878854	0.903	0.885076	0.89638
Z:\HESI-source-performance\Slice-PASEF\HeLa-phospho\Raw-Data\Unenrich\20221109_HESI-DIA-PASEF-unenrich-HeLa-100ng_1_1_4985.d	20221109_HESI-DIA-PASEF-unenrich-HeLa-100ng_1_1_4985	P10644	P10644	KAP0_HUMAN	PRKAR1A	13553.3	13345.5	11044.8	13553.3	13345.5	11044.8	11044.8	VLGPC(UniMod:4)SDILK	VLGPCSDILK	VLGPC(UniMod:4)SDILK2	2	9.55566e-05	0.00013673	1.61605e-05	0.000343525	0.000297885	0.000292227	0.000298151	0	1	8109.21	8006.93	7957.83		9747.84	0.879586	13.0321	13.0087	13.0555	37.4321	13.1738	36.4434	cAMP-dependent protein kinase type I-alpha regulatory subunit	0	0	0.882197	9933.26	1.9004	0.22939	1	0	0.999873	1.06806	0.416502	6120.15;1335.04;890.021;884.02;654.014;745.019;458.01;322.007;372.011;99.0023;287.008;	6120.15;1335.04;890.021;884.02;654.014;745.019;458.01;322.007;372.011;99.0023;287.008;	0.928677;0.703613;0.862035;0.819483;0.779417;0.816336;0.743256;0.664095;0.720096;0.462945;0.716636;	26682	0	0	0	0	0.999863	1	0.8825	0.903	0.8852	0.899582
Z:\HESI-source-performance\Slice-PASEF\HeLa-phospho\Raw-Data\Unenrich\20221109_HESI-DIA-PASEF-unenrich-HeLa-100ng_1_1_4983.d	20221109_HESI-DIA-PASEF-unenrich-HeLa-100ng_1_1_4983	P10644	P10644	KAP0_HUMAN	PRKAR1A	9605.18	9217.88	10123	9605.18	9217.88	10123	10123	VLGPC(UniMod:4)SDILKR	VLGPCSDILKR	VLGPC(UniMod:4)SDILKR3	3	0.00102024	0.019847	0.00033484	0.000353482	0.00030581	0.000292227	0.000306185	0	1	1530.03	1519.4	1523.1		2187.09	0.700406	11.0981	11.0746	11.1214	21.6056	11.0995	21.6026	cAMP-dependent protein kinase type I-alpha regulatory subunit	0	0	0.572978	2197.04	1.0901	0.466487	0.961804	0	0.982028	1.62897	0.0741111	481.007;700.014;349.006;136.003;82.0014;83.0015;0;0;0;0;110.001;0;	481.007;700.014;349.006;136.003;82.0014;83.0015;0;0;0;0;110.001;0;	0.794971;0.566044;0.83957;0.380967;0.761933;0.468657;0;0;0;0;0.761933;0;	22704	0	0	0	0	0.980153	1	0.73625	0.76	0.746889	0.751944
Z:\HESI-source-performance\Slice-PASEF\HeLa-phospho\Raw-Data\Unenrich\20221109_HESI-DIA-PASEF-unenrich-HeLa-100ng_1_1_4984.d	20221109_HESI-DIA-PASEF-unenrich-HeLa-100ng_1_1_4984	P10644	P10644	KAP0_HUMAN	PRKAR1A	9773.19	9687.39	10664.6	9773.19	9687.39	10664.6	10664.6	VLGPC(UniMod:4)SDILKR	VLGPCSDILKR	VLGPC(UniMod:4)SDILKR3	3	0.00100896	0.0172035	0.00033484	0.000331785	0.000287439	0.000292227	0.00028777	0	1	2695.04	2637.2	2646.3		3402.39	0.880752	11.1446	11.1212	11.168	21.6056	11.1125	21.8517	cAMP-dependent protein kinase type I-alpha regulatory subunit	0	0	0.489095	3465.06	2.05312	0.383486	0.280042	0	0.98436	0.928025	0.234903	1183.02;334.006;1178.02;431.007;436.007;331.004;0;0;0;185.003;0;0;	1183.02;334.006;1178.02;431.007;436.007;331.004;0;0;0;185.003;0;0;	0.988706;0.55966;0.863379;0.692376;0.708787;0.566704;0;0;0;0.497925;0;0;	22800	0	0	0	0	0.982797	1	0.731979	0.76	0.746649	0.748517
Z:\HESI-source-performance\Slice-PASEF\HeLa-phospho\Raw-Data\Unenrich\20221109_HESI-DIA-PASEF-unenrich-HeLa-100ng_1_1_4985.d	20221109_HESI-DIA-PASEF-unenrich-HeLa-100ng_1_1_4985	P10644	P10644	KAP0_HUMAN	PRKAR1A	13553.3	13345.5	11044.8	13553.3	13345.5	11044.8	11044.8	VLGPC(UniMod:4)SDILKR	VLGPCSDILKR	VLGPC(UniMod:4)SDILKR3	3	0.000293284	0.00601064	0.00033484	0.000343525	0.000297885	0.000292227	0.000298151	0	1	2202.04	2167.29	2154		3163.5	0.890521	11.1739	11.1505	11.1973	21.6056	11.1117	22.0733	cAMP-dependent protein kinase type I-alpha regulatory subunit	0	0	0.343818	3234.05	2.23971	0.30194	0.894002	0	0.994447	2.06008	0.0818859	724.012;1017.02;461.009;650.011;360.006;116.002;0;0;0;288.004;107.002;0;	724.012;1017.02;461.009;650.011;360.006;116.002;0;0;0;288.004;107.002;0;	0.807587;0.931286;0.930841;0.727156;0.395997;0.734488;0;0;0;0.92119;0.630973;0;	22872	0	0	0	0	0.993989	1	0.734659	0.76	0.747847	0.750035
Z:\HESI-source-performance\Slice-PASEF\HeLa-phospho\Raw-Data\Unenrich\20221109_HESI-DIA-PASEF-unenrich-HeLa-100ng_1_1_4983.d	20221109_HESI-DIA-PASEF-unenrich-HeLa-100ng_1_1_4983	O00469	O00469	PLOD2_HUMAN	PLOD2	20799.4	20281.2	20787.7	20799.4	20281.2	20787.7	20787.7	VLGQGEEWR	VLGQGEEWR	VLGQGEEWR2	2	0.000120279	0.000927811	0.000106039	0.000353482	0.00030581	0.000292227	0.000306185	0	1	8734.2	8482.03	8502.67		15588	0.979814	10.121	10.0976	10.1444	12.6286	9.92939	14.1296	Procollagen-lysine,2-oxoglutarate 5-dioxygenase 2	0	0	0.7691	16012.4	2.56004	0.166444	1	0.092516	0.999145	0.458084	0.233757	6675.15;1651.03;0;673.017;408.011;425.01;0;748.021;302.008;0;151.004;0;	6675.15;1651.03;0;673.017;408.011;425.01;0;748.021;302.008;0;151.004;0;	0.992559;0.963323;0;0.654576;0.838038;0.840738;0;0.696979;0.68859;0;0.495187;0;	20703	0.092516	0	0	0	0.999072	1	0.847188	0.865	0.848589	0.864474
Z:\HESI-source-performance\Slice-PASEF\HeLa-phospho\Raw-Data\Unenrich\20221109_HESI-DIA-PASEF-unenrich-HeLa-100ng_1_1_4984.d	20221109_HESI-DIA-PASEF-unenrich-HeLa-100ng_1_1_4984	O00469	O00469	PLOD2_HUMAN	PLOD2	20541.4	19804.2	19195.7	20541.4	19804.2	19195.7	19195.7	VLGQGEEWR	VLGQGEEWR	VLGQGEEWR2	2	0.00285943	0.0490778	0.000106039	0.000331785	0.000287439	0.000292227	0.00028777	0	1	8148.17	8139.95	8168.05		8180.12	0.928905	10.1324	10.1089	10.1558	12.6286	9.9375	14.2073	Procollagen-lysine,2-oxoglutarate 5-dioxygenase 2	0	0	0.71627	8160.2	1.70963	0.191945	0.988833	0	0.956638	1.58045	0.0964943	5464.11;2338.05;0;596.015;346.006;107.002;231.006;571.014;435.009;142.004;0;0;	5464.11;2338.05;0;596.015;346.006;107.002;231.006;571.014;435.009;142.004;0;0;	0.931703;0.945385;0;0.553832;0.773372;0.599896;0.442098;0.634498;0.92399;0.492938;0;0;	20727	0	0	0	0	0.950922	1	0.850909	0.865	0.849103	0.866963
Z:\HESI-source-performance\Slice-PASEF\HeLa-phospho\Raw-Data\Unenrich\20221109_HESI-DIA-PASEF-unenrich-HeLa-100ng_1_1_4985.d	20221109_HESI-DIA-PASEF-unenrich-HeLa-100ng_1_1_4985	O00469	O00469	PLOD2_HUMAN	PLOD2	20359.4	19841	19967.4	20359.4	19841	19967.4	19967.4	VLGQGEEWR	VLGQGEEWR	VLGQGEEWR2	2	0.000106039	0.00221776	0.000106039	0.000343525	0.000297885	0.000292227	0.000298151	0	1	8965.2	8790.72	8736.82		13290	0.965339	10.1266	10.1032	10.15	12.6286	9.94759	14.123	Procollagen-lysine,2-oxoglutarate 5-dioxygenase 2	0	0	0.939758	13637.4	2.81541	0.215599	1	0	0.997944	0.857277	0.182105	6047.14;2383.06;0;1111.02;535.013;390.008;132.004;0;189.004;0;161.004;165.004;	6047.14;2383.06;0;1111.02;535.013;390.008;132.004;0;189.004;0;161.004;165.004;	0.990597;0.925978;0;0.931715;0.855175;0.636234;0.354088;0;0.51744;0;0.668483;0.51744;	20727	0	0	0	0	0.997782	1	0.846979	0.865	0.849975	0.862827
Z:\HESI-source-performance\Slice-PASEF\HeLa-phospho\Raw-Data\Unenrich\20221109_HESI-DIA-PASEF-unenrich-HeLa-100ng_1_1_4984.d	20221109_HESI-DIA-PASEF-unenrich-HeLa-100ng_1_1_4984	P51812;Q15418;Q9UK32	P51812;Q15418;Q9UK32	KS6A1_HUMAN;KS6A3_HUMAN;KS6A6_HUMAN	RPS6KA1;RPS6KA3;RPS6KA6	5748.11	5616.02	5616.02	5748.11	5616.02	5616.02		VLGQGSFGK	VLGQGSFGK	VLGQGSFGK2	2	0.00242001	0.0436047	0.00491779	0.000331785	0.000287439	0.000753958	0.00028777	0	0	5748.11	5616.02	5635.41		4782.46	0.856834	8.5932	8.56981	8.6166	2.85895	8.72847	1.76755	Ribosomal protein S6 kinase alpha-3	0	0	0.597219	4878.11	1.54279	0.138006	0.995962	0.168755	0.961286	1.64315	0.236383	4103.08;1186.02;459.01;379.008;744.015;0;185.003;	4103.08;1186.02;459.01;379.008;744.015;0;185.003;	0.85648;0.952608;0.612529;0.542584;0.557521;0;0.629951;	17571	0.168755	0	0	0	0.956395	1	0.772187	0.799	0.785581	0.786147
Z:\HESI-source-performance\Slice-PASEF\HeLa-phospho\Raw-Data\Unenrich\20221109_HESI-DIA-PASEF-unenrich-HeLa-100ng_1_1_4984.d	20221109_HESI-DIA-PASEF-unenrich-HeLa-100ng_1_1_4984	Q96EK6	Q96EK6	GNA1_HUMAN	GNPNAT1	4137.11	3981.69	4774.03	4137.11	3981.69	4774.03	4774.03	VLGQLTETGVVSPEQFMK	VLGQLTETGVVSPEQFMK	VLGQLTETGVVSPEQFMK3	3	0.00528146	0.0864251	0.000715658	0.000331785	0.000287439	0.000292227	0.00028777	0	1	4000.12	3962.92	3976.61		10867	0.865628	18.3483	18.3249	18.3718	78.1012	18.439	77.3204	Glucosamine 6-phosphate N-acetyltransferase	0	0	0.270579	10931.3	1.84758	0.573645	1	0.67838	0.926079	0.839534	0.145175	1623.05;1578.05;93.0026;648.016;290.008;799.021;456.016;745.026;212.005;157.005;178.005;128.005;	1623.05;1578.05;93.0026;648.016;290.008;799.021;456.016;745.026;212.005;157.005;178.005;128.005;	0.920394;0.855784;0;0.91848;0.536104;0.773825;0.80169;0.71552;0.709825;0.591528;0.725689;0.203274;	37567	0.67838	0	0	0	0.913575	1	0.9325	0.934	0.914579	0.951992
Z:\HESI-source-performance\Slice-PASEF\HeLa-phospho\Raw-Data\Unenrich\20221109_HESI-DIA-PASEF-unenrich-HeLa-100ng_1_1_4985.d	20221109_HESI-DIA-PASEF-unenrich-HeLa-100ng_1_1_4985	Q96EK6	Q96EK6	GNA1_HUMAN	GNPNAT1	6682.22	6509.11	5759.49	6682.22	6509.11	5759.49	5759.49	VLGQLTETGVVSPEQFMK	VLGQLTETGVVSPEQFMK	VLGQLTETGVVSPEQFMK3	3	0.000565832	0.0120071	0.000715658	0.000343525	0.000297885	0.000292227	0.000298151	0	1	4240.13	4206.82	4181.02		10232.6	0.889541	18.3543	18.331	18.3777	78.1012	18.442	77.2896	Glucosamine 6-phosphate N-acetyltransferase	0	0	0.433074	10377.2	1.46751	0.413759	1	0.0486738	0.988968	1.438	0.246647	1442.05;1489.04;122.003;333.011;442.011;1309.04;752.022;239.008;233.008;147.005;112.003;0;	1442.05;1489.04;122.003;333.011;442.011;1309.04;752.022;239.008;233.008;147.005;112.003;0;	0.95116;0.936808;0.494772;0.24679;0.918459;0.767893;0.856673;0.660985;0.648107;0.442743;0.358835;0;	37591	0.0486738	0	0	0	0.987993	1	0.927386	0.934	0.915186	0.946376
Z:\HESI-source-performance\Slice-PASEF\HeLa-phospho\Raw-Data\Unenrich\20221109_HESI-DIA-PASEF-unenrich-HeLa-100ng_1_1_4983.d	20221109_HESI-DIA-PASEF-unenrich-HeLa-100ng_1_1_4983	Q96DH6	Q96DH6	MSI2H_HUMAN	MSI2	4034.11	4009.97	3886.24	4034.11	4009.97	3886.24	3886.24	VLGQPHHELDSK	VLGQPHHELDSK	VLGQPHHELDSK3	3	0.00587305	0.090862	0.000137621	0.000353482	0.00030581	0.000292227	0.000306185	0	1	1152.02	1119.96	1122.69		980.407	0.933872	4.90699	4.88358	4.93041	-29.8392	4.87136	-28.7122	RNA-binding protein Musashi homolog 2	0	0	0	1006.02	1.49708	0.0298432	0.0943871	0	0.922694	1.08407	0.352631	0;286.005;285.005;374.007;581.01;581.01;390.009;0;323.005;61.0008;0;0;	0;286.005;285.005;374.007;581.01;581.01;390.009;0;323.005;61.0008;0;0;	0;0.966045;0.822062;0.547775;0.972881;0.972881;0.793385;0;0.631524;0.547775;0;0;	10014	0	0	0	0	0.909138	1	0.781667	0.804	0.78987	0.795811
Z:\HESI-source-performance\Slice-PASEF\HeLa-phospho\Raw-Data\Unenrich\20221109_HESI-DIA-PASEF-unenrich-HeLa-100ng_1_1_4984.d	20221109_HESI-DIA-PASEF-unenrich-HeLa-100ng_1_1_4984	Q96DH6	Q96DH6	MSI2H_HUMAN	MSI2	4656.13	4563.56	4365.87	4656.13	4563.56	4365.87	4365.87	VLGQPHHELDSK	VLGQPHHELDSK	VLGQPHHELDSK3	3	0.000128551	0.000435084	0.000137621	0.000331785	0.000287439	0.000292227	0.00028777	0	1	1196.02	1161.91	1165.93		3048.38	0.81238	4.88292	4.85952	4.90636	-29.8392	4.87638	-28.9252	RNA-binding protein Musashi homolog 2	0	0	0.586892	3127.06	1.95569	0.48125	0.977138	0.357474	0.999598	1.23899	0.387474	133.003;261.004;601.009;403.01;334.007;489.01;528.009;0;998.017;106.002;0;0;	133.003;261.004;601.009;403.01;334.007;489.01;528.009;0;998.017;106.002;0;0;	0.477655;0.871328;0.842355;0.770838;0.712378;0.829575;0.886251;0;0.470751;0.621775;0;0;	9966	0.357474	0	0	0	0.999565	1	0.784659	0.804	0.790106	0.798658
Z:\HESI-source-performance\Slice-PASEF\HeLa-phospho\Raw-Data\Unenrich\20221109_HESI-DIA-PASEF-unenrich-HeLa-100ng_1_1_4985.d	20221109_HESI-DIA-PASEF-unenrich-HeLa-100ng_1_1_4985	Q96DH6	Q96DH6	MSI2H_HUMAN	MSI2	3786.09	3666.88	3950.07	3786.09	3666.88	3950.07	3950.07	VLGQPHHELDSK	VLGQPHHELDSK	VLGQPHHELDSK3	3	0.00216514	0.0386706	0.000137621	0.000343525	0.000297885	0.000292227	0.000298151	0	1	1148.02	1123.78	1116.89		2878.84	0.641873	4.88861	4.86517	4.91202	-29.8392	4.87994	-28.9194	RNA-binding protein Musashi homolog 2	0	0	0.739176	2959.08	1.41881	0.0595692	0.891973	0	0.965318	0.710582	0.463277	0;475.01;360.007;165.003;313.005;106.002;451.01;0;0;82.0017;0;57.0009;	0;475.01;360.007;165.003;313.005;106.002;451.01;0;0;82.0017;0;57.0009;	0;0.879685;0.450119;0.636063;0.501525;0;0.444904;0;0;0.563456;0;0.563456;	9990	0	0	0	0	0.961329	1	0.7775	0.804	0.791173	0.791183
Z:\HESI-source-performance\Slice-PASEF\HeLa-phospho\Raw-Data\Unenrich\20221109_HESI-DIA-PASEF-unenrich-HeLa-100ng_1_1_4984.d	20221109_HESI-DIA-PASEF-unenrich-HeLa-100ng_1_1_4984	Q06265	Q06265	EXOS9_HUMAN	EXOSC9	3119.09	3125.25	3718.88	3119.09	3125.25	3718.88	3718.88	VLGQVSC(UniMod:4)ELVSPK	VLGQVSCELVSPK	VLGQVSC(UniMod:4)ELVSPK2	2	0.000599134	0.00790908	0.000617308	0.000331785	0.000287439	0.000292227	0.00028777	0	1	1660.06	1601.22	1606.75		4412.74	0.810618	12.8829	12.8595	12.9063	37.1474	13.1376	35.2822	Exosome complex component RRP45	0	0	0.921181	4559.14	1.44718	0.0243915	1	0.18702	0.992748	0	-10000000	210.006;917.033;533.019;116.004;0;122.003;237.01;584.022;0;	210.006;917.033;533.019;116.004;0;122.003;237.01;584.022;0;	0.468226;0.889833;0.809234;0.616188;0;0.127841;0.655067;0.764214;0;	26365	0.18702	0	0	0	0.992091	1	1.01511	1.042	1.02202	1.03456
Z:\HESI-source-performance\Slice-PASEF\HeLa-phospho\Raw-Data\Unenrich\20221109_HESI-DIA-PASEF-unenrich-HeLa-100ng_1_1_4985.d	20221109_HESI-DIA-PASEF-unenrich-HeLa-100ng_1_1_4985	Q06265	Q06265	EXOS9_HUMAN	EXOSC9	3996.1	4049.56	3710.91	3996.1	4049.56	3710.91	3710.91	VLGQVSC(UniMod:4)ELVSPK	VLGQVSCELVSPK	VLGQVSC(UniMod:4)ELVSPK2	2	0.000493495	0.0111661	0.000617308	0.000343525	0.000297885	0.000292227	0.000298151	0	1	1607.05	1630.92	1620.92		3909.59	0.722629	12.8772	12.8538	12.9006	37.1474	13.1348	35.2971	Exosome complex component RRP45	0	0	0.758766	3876.15	1.50712	0.392263	1	0.345325	0.989732	0	-10000000	283.01;993.035;331.009;231.008;97.0031;0;539.019;108.003;175.005;	283.01;993.035;331.009;231.008;97.0031;0;539.019;108.003;175.005;	0.616687;0.696577;0.891365;0.465417;0.5403;0;0.962773;0.5403;0.324426;	26365	0.345325	0	0	0	0.988834	1	1.0183	1.042	1.02244	1.03748
Z:\HESI-source-performance\Slice-PASEF\HeLa-phospho\Raw-Data\Unenrich\20221109_HESI-DIA-PASEF-unenrich-HeLa-100ng_1_1_4983.d	20221109_HESI-DIA-PASEF-unenrich-HeLa-100ng_1_1_4983	Q9UL41	Q9UL41	PNMA3_HUMAN	PNMA3	5594.16	5462.17	5462.17	5594.16	5462.17	5462.17	5462.17	VLGSDTNC(UniMod:4)SAPR	VLGSDTNCSAPR	VLGSDTNC(UniMod:4)SAPR2	2	4.71901e-05	4.71901e-05	4.1821e-05	0.000812348	0.00064914	0.000830335	0.000650195	0	1	5594.16	5462.17	5475.46		15870.5	0.894828	8.42977	8.40635	8.45317	2.6966	8.71231	0.467493	Paraneoplastic antigen Ma3	0	0	0.95045	16214.6	2.5491	0.284044	1	0	0.999956	0.992151	0.400582	2916.08;1875.05;803.024;277.011;563.016;178.005;553.016;0;0;0;101.003;0;	2916.08;1875.05;803.024;277.011;563.016;178.005;553.016;0;0;0;101.003;0;	0.976312;0.778425;0.870732;0.775403;0.834423;0.296967;0.826613;0;0;0;0.641063;0;	17236	0	0	0	0	0.999953	1	0.936042	0.958	0.936524	0.956683
Z:\HESI-source-performance\Slice-PASEF\HeLa-phospho\Raw-Data\Unenrich\20221109_HESI-DIA-PASEF-unenrich-HeLa-100ng_1_1_4984.d	20221109_HESI-DIA-PASEF-unenrich-HeLa-100ng_1_1_4984	Q9UL41	Q9UL41	PNMA3_HUMAN	PNMA3	6519.2	6223.57	6223.57	6519.2	6223.57	6223.57	6223.57	VLGSDTNC(UniMod:4)SAPR	VLGSDTNCSAPR	VLGSDTNC(UniMod:4)SAPR2	2	4.1821e-05	4.1821e-05	4.1821e-05	0.000609942	0.000515464	0.000830335	0.000516129	0	1	6519.2	6223.57	6245.06		15507.9	0.943885	8.41759	8.39418	8.44099	2.6966	8.70912	0.32627	Paraneoplastic antigen Ma3	0	0	0.923411	16188.6	2.61672	0.324204	0.986968	0.410009	0.999961	1.18842	0.492105	4012.12;1765.06;742.021;468.016;1565.05;86.0027;185.004;140.005;763.027;0;83.0027;193.005;	4012.12;1765.06;742.021;468.016;1565.05;86.0027;185.004;140.005;763.027;0;83.0027;193.005;	0.990007;0.85406;0.908172;0.827556;0.756173;0.410657;0.562864;0.495921;0.625649;0;0.445191;0.711511;	17212	0.410009	0	0	0	0.999958	1	0.937396	0.958	0.938358	0.956983
Z:\HESI-source-performance\Slice-PASEF\HeLa-phospho\Raw-Data\Unenrich\20221109_HESI-DIA-PASEF-unenrich-HeLa-100ng_1_1_4985.d	20221109_HESI-DIA-PASEF-unenrich-HeLa-100ng_1_1_4985	Q9UL41	Q9UL41	PNMA3_HUMAN	PNMA3	7801.24	7409.99	7409.99	7801.24	7409.99	7409.99	7409.99	VLGSDTNC(UniMod:4)SAPR	VLGSDTNCSAPR	VLGSDTNC(UniMod:4)SAPR2	2	5.65871e-05	5.65871e-05	4.1821e-05	0.00071048	0.000576868	0.000830335	0.000577868	0	1	7801.24	7409.99	7364.55		15595.7	0.95156	8.41204	8.38859	8.43544	2.6966	8.70577	0.325012	Paraneoplastic antigen Ma3	0	0	0.947516	16520.4	3.08465	0.302856	1	0.218593	0.999947	0	-10000000	4146.13;2567.08;1088.03;718.024;977.032;0;422.011;294.008;0;126.003;157.005;0;	4146.13;2567.08;1088.03;718.024;977.032;0;422.011;294.008;0;126.003;157.005;0;	0.994881;0.892361;0.926154;0.905434;0.879789;0;0.667391;0.501969;0;0.499748;0.499748;0;	17212	0.218593	0	0	0	0.999943	1	0.937813	0.958	0.938096	0.957429
Z:\HESI-source-performance\Slice-PASEF\HeLa-phospho\Raw-Data\Unenrich\20221109_HESI-DIA-PASEF-unenrich-HeLa-100ng_1_1_4984.d	20221109_HESI-DIA-PASEF-unenrich-HeLa-100ng_1_1_4984	P00533;P04626;Q15303	P00533;P04626;Q15303	EGFR_HUMAN;ERBB2_HUMAN;ERBB4_HUMAN	EGFR;ERBB2;ERBB4	1596.04	1525.87	1525.87	1596.04	1525.87	1525.87		VLGSGAFGTVYK	VLGSGAFGTVYK	VLGSGAFGTVYK2	2	0.00651713	0.0965685	0.0138352	0.000331785	0.00916649	0.0161951	0.00918607	0	0	1596.04	1525.87	1531.13		5176.68	0.881483	13.2967	13.2733	13.3201	37.7738	13.2217	38.3969	Epidermal growth factor receptor	0	0	0.442606	5396.13	1.29097	0.0238522	1	0	0.918114	1.89789	0.140495	1006.03;0;479.013;114.003;111.003;0;405.013;309.01;110.002;0;0;96.0024;	1006.03;0;479.013;114.003;111.003;0;405.013;309.01;110.002;0;0;96.0024;	0.987198;0;0.747712;0.428337;0.500633;0;0.776592;0.613337;0.500633;0;0;0.362385;	27213	0	0	0	0	0.903432	1	0.916146	0.929	0.909487	0.93455
Z:\HESI-source-performance\Slice-PASEF\HeLa-phospho\Raw-Data\Unenrich\20221109_HESI-DIA-PASEF-unenrich-HeLa-100ng_1_1_4983.d	20221109_HESI-DIA-PASEF-unenrich-HeLa-100ng_1_1_4983	Q92598	Q92598	HS105_HUMAN	HSPH1	12977.3	12827.1	13515.1	12977.3	12827.1	13515.1	13515.1	VLGTAFDPFLGGK	VLGTAFDPFLGGK	VLGTAFDPFLGGK2	2	4.33097e-06	4.33097e-06	4.33097e-06	0.000353482	0.00030581	0.000292227	0.000306185	0	1	12195.4	11870.5	11899.4		26968.1	0.975344	18.9573	18.9339	18.9807	82.4196	18.9018	83.046	Heat shock protein 105 kDa	0	0	0.928591	27638.9	4.01893	0.620843	1	0.30823	0.999996	0.553403	0.166667	5244.15;3558.12;3994.12;2957.1;2600.09;691.026;1120.03;1194.05;122.004;748.022;536.014;215.008;	5244.15;3558.12;3994.12;2957.1;2600.09;691.026;1120.03;1194.05;122.004;748.022;536.014;215.008;	0.995123;0.969007;0.944348;0.982134;0.822357;0.616479;0.840117;0.761854;0.564376;0.939413;0.849724;0.559389;	38815	0.30823	0	0	0	0.999996	1	0.950938	0.969	0.948019	0.971286
Z:\HESI-source-performance\Slice-PASEF\HeLa-phospho\Raw-Data\Unenrich\20221109_HESI-DIA-PASEF-unenrich-HeLa-100ng_1_1_4984.d	20221109_HESI-DIA-PASEF-unenrich-HeLa-100ng_1_1_4984	Q92598	Q92598	HS105_HUMAN	HSPH1	14371.4	14331.7	13937	14371.4	14331.7	13937	13937	VLGTAFDPFLGGK	VLGTAFDPFLGGK	VLGTAFDPFLGGK2	2	9.80958e-06	9.80958e-06	4.33097e-06	0.000331785	0.000287439	0.000292227	0.00028777	0	1	9061.32	8936.14	8966.99		17713.2	0.923041	18.9807	18.9572	19.0041	82.4196	18.9027	83.2021	Heat shock protein 105 kDa	0	0	0.866649	17899.6	3.69397	0.754346	0.985029	0.542949	0.999991	1.80237	0.28703	3241.1;2647.08;3327.13;2493.09;2313.08;626.016;300.011;892.029;385.012;511.017;554.022;0;	3241.1;2647.08;3327.13;2493.09;2313.08;626.016;300.011;892.029;385.012;511.017;554.022;0;	0.877801;0.927866;0.970309;0.918775;0.94885;0.754885;0.635076;0.825611;0.786331;0.577863;0.817679;0;	38863	0.542949	0	0	0	0.99999	1	0.953295	0.969	0.949028	0.972546
Z:\HESI-source-performance\Slice-PASEF\HeLa-phospho\Raw-Data\Unenrich\20221109_HESI-DIA-PASEF-unenrich-HeLa-100ng_1_1_4985.d	20221109_HESI-DIA-PASEF-unenrich-HeLa-100ng_1_1_4985	Q92598	Q92598	HS105_HUMAN	HSPH1	13704.4	13489.3	13149.4	13704.4	13489.3	13149.4	13149.4	VLGTAFDPFLGGK	VLGTAFDPFLGGK	VLGTAFDPFLGGK2	2	4.93991e-06	4.93991e-06	4.33097e-06	0.000343525	0.000297885	0.000292227	0.000298151	0	1	9382.32	9292.67	9235.69		26500	0.973338	18.9632	18.9398	18.9866	82.4196	18.9093	83.0006	Heat shock protein 105 kDa	0	0	0.940443	26920.7	4.02076	0.577462	1	0.367053	0.999995	0.959718	0.231199	3504.14;3072.09;3599.12;2279.07;2424.07;747.022;941.03;132.006;192.006;221.007;452.015;387.014;	3504.14;3072.09;3599.12;2279.07;2424.07;747.022;941.03;132.006;192.006;221.007;452.015;387.014;	0.968417;0.889087;0.969404;0.987116;0.942538;0.879636;0.79213;0.433479;0.507278;0.598029;0.767888;0.665375;	38839	0.367053	0	0	0	0.999995	1	0.955	0.969	0.948698	0.974313
Z:\HESI-source-performance\Slice-PASEF\HeLa-phospho\Raw-Data\Unenrich\20221109_HESI-DIA-PASEF-unenrich-HeLa-100ng_1_1_4985.d	20221109_HESI-DIA-PASEF-unenrich-HeLa-100ng_1_1_4985	O43395	O43395	PRPF3_HUMAN	PRPF3	1797.06	1798.02	1508.72	1797.06	1798.02	1508.72	1508.72	VLGTEAVQDPTK	VLGTEAVQDPTK	VLGTEAVQDPTK2	2	0.00303212	0.0506446	0.00634858	0.000343525	0.000297885	0.000292227	0.000298151	0	1	576.018	563.537	560.082		4590.55	0.798297	8.98571	8.9623	9.00918	8.64533	9.45758	4.96218	U4/U6 small nuclear ribonucleoprotein Prp3	0	0	0.634274	4721.16	1.54397	0.370536	1	0	0.955062	1.56489	0.605756	335.01;439.013;196.005;103.003;349.013;138.005;0;356.01;365.01;0;0;64.0025;	335.01;439.013;196.005;103.003;349.013;138.005;0;356.01;365.01;0;0;64.0025;	0.785204;0.515414;0.408248;0.816497;0.270581;0.816497;0;0.766254;0;0;0;0.408248;	18388	0	0	0	0	0.949355	1	0.92125	0.941	0.92229	0.939581
Z:\HESI-source-performance\Slice-PASEF\HeLa-phospho\Raw-Data\Unenrich\20221109_HESI-DIA-PASEF-unenrich-HeLa-100ng_1_1_4984.d	20221109_HESI-DIA-PASEF-unenrich-HeLa-100ng_1_1_4984	P68400	P68400	CSK21_HUMAN	CSNK2A1	810.03	794.034	794.034	810.03	794.034	794.034	794.034	VLGTEDLYDYIDK	VLGTEDLYDYIDK	VLGTEDLYDYIDK2	2	0.00297877	0.0521328	0.00624629	0.0148167	0.0184182	0.0310147	0.0184502	0	1	810.03	794.034	796.776		2239.83	0.642712	17.6159	17.5924	17.6393	71.9329	17.6711	71.441	Casein kinase II subunit alpha	0	0	0.57623	2277.09	1.67486	0.258385	0.86471	0.0993167	0.954063	0.850523	0.371978	81.0032;0;255.01;0;460.016;95.0037;86.0032;0;137.007;0;109.003;0;	81.0032;0;255.01;0;460.016;95.0037;86.0032;0;137.007;0;109.003;0;	0.206697;0;0.919664;0;0.456489;0.801027;0.72344;0;0.284209;0;0.936213;0;	36067	0.0993167	0	0	0	0.947867	1	1.03534	1.054	1.0342	1.05468
Z:\HESI-source-performance\Slice-PASEF\HeLa-phospho\Raw-Data\Unenrich\20221109_HESI-DIA-PASEF-unenrich-HeLa-100ng_1_1_4983.d	20221109_HESI-DIA-PASEF-unenrich-HeLa-100ng_1_1_4983	P19784	P19784	CSK22_HUMAN	CSNK2A2	2333.06	2288.14	1757.95	2333.06	2288.14	1757.95	1757.95	VLGTEELYGYLK	VLGTEELYGYLK	VLGTEELYGYLK2	2	0.000164357	0.00249103	0.000106039	0.000353482	0.00030581	0.000292227	0.000306185	0	1	759.026	757.789	759.633		1015.84	0.696452	17.3429	17.3195	17.3663	68.557	17.235	69.3054	Casein kinase II subunit alpha'	0	0	0.631589	1015.03	0.947759	0.273298	1	0	0.997708	1.15904	0.393018	249.009;304.012;389.015;85.003;205.006;121.003;226.009;119.003;617.024;140.006;210.006;304.012;	249.009;304.012;389.015;85.003;205.006;121.003;226.009;119.003;617.024;140.006;210.006;304.012;	0.788205;0.331997;0.684735;0.545309;0.619946;0.545309;0.535815;0;0.422077;0.545309;0.458687;0.331997;	35506	0	0	0	0	0.997509	1	0.9875	1.009	0.987749	1.00801
Z:\HESI-source-performance\Slice-PASEF\HeLa-phospho\Raw-Data\Unenrich\20221109_HESI-DIA-PASEF-unenrich-HeLa-100ng_1_1_4984.d	20221109_HESI-DIA-PASEF-unenrich-HeLa-100ng_1_1_4984	P19784	P19784	CSK22_HUMAN	CSNK2A2	1749.05	1750.2	2169.7	1749.05	1750.2	2169.7	2169.7	VLGTEELYGYLK	VLGTEELYGYLK	VLGTEELYGYLK2	2	0.000634863	0.00910091	0.000106039	0.000331785	0.000287439	0.000292227	0.00028777	0	1	1082.04	1060.37	1064.03		1387.56	0.636955	17.3427	17.3193	17.3661	68.557	17.2408	69.2846	Casein kinase II subunit alpha'	0	0	0.689645	1411.05	1.70835	0.00036877	1	0	0.991665	1.37939	0.341226	672.024;108.003;186.006;107.003;0;224.009;327.01;0;782.031;153.004;61.0015;74.003;	672.024;108.003;186.006;107.003;0;224.009;327.01;0;782.031;153.004;61.0015;74.003;	0.665915;0.568005;0.207181;0.568005;0;0.906941;0.639839;0;0.563086;0.164983;0.174371;0.174371;	35506	0	0	0	0	0.990899	1	0.991136	1.009	0.988083	1.01139
Z:\HESI-source-performance\Slice-PASEF\HeLa-phospho\Raw-Data\Unenrich\20221109_HESI-DIA-PASEF-unenrich-HeLa-100ng_1_1_4985.d	20221109_HESI-DIA-PASEF-unenrich-HeLa-100ng_1_1_4985	P19784	P19784	CSK22_HUMAN	CSNK2A2	2379.06	2343.73	2476.95	2379.06	2343.73	2476.95	2476.95	VLGTEELYGYLK	VLGTEELYGYLK	VLGTEELYGYLK2	2	0.000106039	0.0025462	0.000106039	0.000343525	0.000297885	0.000292227	0.000298151	0	1	1272.05	1232.02	1224.46		1225.43	0.88705	17.3254	17.3019	17.3487	68.557	17.2485	69.0818	Casein kinase II subunit alpha'	0	0	0.435768	1273.05	1.75889	0.416924	0.91561	0	0.99764	0.371334	0.369275	591.024;243.006;610.022;61.0015;322.009;71.003;0;117.003;846.034;0;93.0029;118.003;	591.024;243.006;610.022;61.0015;322.009;71.003;0;117.003;846.034;0;93.0029;118.003;	0.944318;0.622643;0.870525;0.157643;0.663679;0.55233;0;0.157643;0.642452;0;0.36678;0.55233;	35482	0	0	0	0	0.997454	1	0.983068	1.009	0.988111	1.00295
Z:\HESI-source-performance\Slice-PASEF\HeLa-phospho\Raw-Data\Unenrich\20221109_HESI-DIA-PASEF-unenrich-HeLa-100ng_1_1_4983.d	20221109_HESI-DIA-PASEF-unenrich-HeLa-100ng_1_1_4983	P27708	P27708	PYR1_HUMAN	CAD	15780.5	15733.7	13943.5	15780.5	15733.7	13943.5	13943.5	VLGTPVETIELTEDRR	VLGTPVETIELTEDRR	VLGTPVETIELTEDRR3	3	3.32266e-05	3.32266e-05	3.32266e-05	0.000353482	0.00030581	0.000292227	0.000306185	0	1	9997.25	9907.6	9931.71		8320.32	0.952713	14.5526	14.5292	14.576	48.0406	14.5736	47.9044	CAD protein	0	0	0.806671	8375.22	2.42797	0.515406	1	0.173823	0.999969	0.52163	0.325125	5145.12;3774.1;949.028;1078.03;438.012;72.0023;212.005;332.009;171.005;430.012;211.005;12.0003;	5145.12;3774.1;949.028;1078.03;438.012;72.0023;212.005;332.009;171.005;430.012;211.005;12.0003;	0.978007;0.951388;0.601568;0.836627;0.682656;0.572465;0.572465;0.822361;0.455772;0.773497;0.684301;0.276328;	29785	0.173823	0	0	0	0.999967	1	0.881771	0.905	0.885995	0.899405
Z:\HESI-source-performance\Slice-PASEF\HeLa-phospho\Raw-Data\Unenrich\20221109_HESI-DIA-PASEF-unenrich-HeLa-100ng_1_1_4984.d	20221109_HESI-DIA-PASEF-unenrich-HeLa-100ng_1_1_4984	P27708	P27708	PYR1_HUMAN	CAD	13157.3	12556.3	14197.5	13157.3	12556.3	14197.5	14197.5	VLGTPVETIELTEDRR	VLGTPVETIELTEDRR	VLGTPVETIELTEDRR3	3	8.78194e-05	0.000148195	3.32266e-05	0.000331785	0.000287439	0.000292227	0.00028777	0	1	7712.19	7671.02	7697.51		8340.36	0.925774	14.5523	14.5289	14.5757	48.0406	14.5745	47.8645	CAD protein	0	0	0.891912	8356.26	2.10647	0.571495	1	0.312907	0.999863	1.00613	0.38886	4446.11;2834.06;836.023;432.012;172.005;40.0012;662.019;0;190.005;1069.02;196.005;176.005;	4446.11;2834.06;836.023;432.012;172.005;40.0012;662.019;0;190.005;1069.02;196.005;176.005;	0.992364;0.845234;0.849747;0.76881;0.643064;0.483994;0.93433;0;0.443928;0.848424;0.656251;0.483994;	29785	0.312907	0	0	0	0.999852	1	0.881354	0.905	0.887039	0.898961
Z:\HESI-source-performance\Slice-PASEF\HeLa-phospho\Raw-Data\Unenrich\20221109_HESI-DIA-PASEF-unenrich-HeLa-100ng_1_1_4985.d	20221109_HESI-DIA-PASEF-unenrich-HeLa-100ng_1_1_4985	P27708	P27708	PYR1_HUMAN	CAD	15180.5	14756.2	14757.6	15180.5	14756.2	14757.6	14757.6	VLGTPVETIELTEDRR	VLGTPVETIELTEDRR	VLGTPVETIELTEDRR3	3	6.13992e-05	6.13992e-05	3.32266e-05	0.000343525	0.000297885	0.000292227	0.000298151	0	1	10501.3	10358	10294.5		8582.83	0.921147	14.5583	14.5349	14.5817	48.0406	14.5793	47.8928	CAD protein	0	0	0.898692	8755.26	1.87008	0.299292	1	0	0.999943	1.55349	0.374538	5569.18;4100.11;620.014;832.021;228.005;217.005;193.005;271.007;87.0023;719.021;441.012;160.004;	5569.18;4100.11;620.014;832.021;228.005;217.005;193.005;271.007;87.0023;719.021;441.012;160.004;	0.920458;0.943515;0.681765;0.815531;0.583071;0.546785;0.485696;0.565965;0.485696;0.785297;0.744929;0.485696;	29809	0	0	0	0	0.999939	1	0.886023	0.905	0.887146	0.903125
Z:\HESI-source-performance\Slice-PASEF\HeLa-phospho\Raw-Data\Unenrich\20221109_HESI-DIA-PASEF-unenrich-HeLa-100ng_1_1_4983.d	20221109_HESI-DIA-PASEF-unenrich-HeLa-100ng_1_1_4983	P27708	P27708	PYR1_HUMAN	CAD	15780.5	15733.7	13943.5	15780.5	15733.7	13943.5	13943.5	VLGTSPEAIDSAENR	VLGTSPEAIDSAENR	VLGTSPEAIDSAENR2	2	0.000336054	0.00659957	0.000106039	0.000353482	0.00030581	0.000292227	0.000306185	0	1	923.03	882.815	884.964		2003.87	0.779701	10.4983	10.4749	10.5217	18.4291	10.6892	17.0248	CAD protein	0	0	0.49951	2090.07	1.25955	0.0297149	0.869907	0.1951	0.993951	0	-10000000	532.016;213.008;0;129.006;178.006;0;142.006;185.006;164.006;0;0;151.006;	532.016;213.008;0;129.006;178.006;0;142.006;185.006;164.006;0;0;151.006;	0.947658;0.461425;0;0.360118;0.658577;0;0.658577;0.590663;0.658577;0;0;0.271651;	21478	0.1951	0	0	0	0.9934	1	1.02177	1.041	1.02052	1.04183
Z:\HESI-source-performance\Slice-PASEF\HeLa-phospho\Raw-Data\Unenrich\20221109_HESI-DIA-PASEF-unenrich-HeLa-100ng_1_1_4984.d	20221109_HESI-DIA-PASEF-unenrich-HeLa-100ng_1_1_4984	P27708	P27708	PYR1_HUMAN	CAD	13157.3	12556.3	14197.5	13157.3	12556.3	14197.5	14197.5	VLGTSPEAIDSAENR	VLGTSPEAIDSAENR	VLGTSPEAIDSAENR2	2	0.00159061	0.0281375	0.000106039	0.000331785	0.000287439	0.000292227	0.00028777	0	1	836.024	821.718	824.555		2258.65	0.777495	10.4512	10.4277	10.4746	18.4291	10.7026	16.5672	CAD protein	0	0	0.861201	2290.07	1.27682	0.0536333	0.986841	0.0525176	0.974671	0	-10000000	256.008;337.01;272.013;0;243.006;85.0031;0;149.007;157.006;76.0033;182.006;153.006;	256.008;337.01;272.013;0;243.006;85.0031;0;149.007;157.006;76.0033;182.006;153.006;	0.50655;0.955195;0;0;0.816497;0.816497;0;0.477936;0.408248;0.816497;0.574547;0;	21382	0.0525176	0	0	0	0.971863	1	1.00375	1.041	1.02102	1.02414
Z:\HESI-source-performance\Slice-PASEF\HeLa-phospho\Raw-Data\Unenrich\20221109_HESI-DIA-PASEF-unenrich-HeLa-100ng_1_1_4985.d	20221109_HESI-DIA-PASEF-unenrich-HeLa-100ng_1_1_4985	P27708	P27708	PYR1_HUMAN	CAD	15180.5	14756.2	14757.6	15180.5	14756.2	14757.6	14757.6	VLGTSPEAIDSAENR	VLGTSPEAIDSAENR	VLGTSPEAIDSAENR2	2	0.000106039	0.00379485	0.000106039	0.000343525	0.000297885	0.000292227	0.000298151	0	1	868.035	859.551	854.281		1924.07	0.69287	10.457	10.4336	10.4805	18.4291	10.698	16.6432	CAD protein	0	0	0.588719	1955.05	1.08607	0.287991	1	1.01087	0.996487	0	-10000000	323.013;235.01;153.006;375.014;310.013;0;211.006;96.0031;0;99.0032;0;71.0032;	323.013;235.01;153.006;375.014;310.013;0;211.006;96.0031;0;99.0032;0;71.0032;	0.905771;0.423487;0.565456;0.821554;0.675249;0;0.747402;0.416489;0;0.621696;0;0.19051;	21406	1.01087	0	0	0	0.996205	1	1.02854	1.041	1.02148	1.04737
Z:\HESI-source-performance\Slice-PASEF\HeLa-phospho\Raw-Data\Unenrich\20221109_HESI-DIA-PASEF-unenrich-HeLa-100ng_1_1_4985.d	20221109_HESI-DIA-PASEF-unenrich-HeLa-100ng_1_1_4985	P31327	P31327	CPSM_HUMAN	CPS1	67650.4	67124.5	69255.5	67650.4	67124.5	69255.5	69255.5	VLGTSVESIM(UniMod:35)ATEDR	VLGTSVESIMATEDR	VLGTSVESIM(UniMod:35)ATEDR2	2	0.00392304	0.0634476	0.00832128	0.000343525	0.000297885	0.000292227	0.000298151	0	1	704.026	694.127	689.87		621.272	0.706868	12.0523	12.0288	12.0757	30.6054	12.2949	28.7722	Carbamoyl-phosphate synthase [ammonia], mitochondrial	0	0	0.100108	634.02	1.14766	0.315056	0.974904	0.169667	0.944333	0	-10000000	0;142.007;211.007;0;351.013;132.006;0;0;182.007;0;0;0;	0;142.007;211.007;0;351.013;132.006;0;0;182.007;0;0;0;	0;0.816497;0.552223;0;0.755478;0.408248;0;0;0.408248;0;0;0;	24674	0.169667	0	0	0	0.936552	1	1.05	1.065	1.04683	1.06733
Z:\HESI-source-performance\Slice-PASEF\HeLa-phospho\Raw-Data\Unenrich\20221109_HESI-DIA-PASEF-unenrich-HeLa-100ng_1_1_4983.d	20221109_HESI-DIA-PASEF-unenrich-HeLa-100ng_1_1_4983	P31327	P31327	CPSM_HUMAN	CPS1	73825.5	73010.8	69473.6	73825.5	73010.8	69473.6	69473.6	VLGTSVESIMATEDR	VLGTSVESIMATEDR	VLGTSVESIMATEDR2	2	4.46026e-06	4.46026e-06	4.45301e-06	0.000353482	0.00030581	0.000292227	0.000306185	0	1	14131.5	13917.8	13951.6		48889.2	0.970147	15.5125	15.489	15.5359	55.7773	15.574	55.301	Carbamoyl-phosphate synthase [ammonia], mitochondrial	0	0	0.958276	49519.5	4.97344	0.619795	1	1.16323	0.999996	0.993771	0.307081	4719.16;6279.22;3672.13;4110.16;3141.13;3133.12;1693.07;804.03;1026.03;328.015;2813.12;839.035;	4719.16;6279.22;3672.13;4110.16;3141.13;3133.12;1693.07;804.03;1026.03;328.015;2813.12;839.035;	0.99893;0.940505;0.95096;0.971477;0.907029;0.986202;0.831077;0.841554;0.932898;0.849428;0.972584;0.808859;	31754	1.16323	0	0	0	0.999996	1	1.04021	1.066	1.04655	1.05937
Z:\HESI-source-performance\Slice-PASEF\HeLa-phospho\Raw-Data\Unenrich\20221109_HESI-DIA-PASEF-unenrich-HeLa-100ng_1_1_4984.d	20221109_HESI-DIA-PASEF-unenrich-HeLa-100ng_1_1_4984	P31327	P31327	CPSM_HUMAN	CPS1	67229.6	66928.5	68193.7	67229.6	66928.5	68193.7	68193.7	VLGTSVESIMATEDR	VLGTSVESIMATEDR	VLGTSVESIMATEDR2	2	4.45301e-06	4.45301e-06	4.45301e-06	0.000331785	0.000287439	0.000292227	0.00028777	0	1	15933.5	15719.3	15773.6		49964.2	0.979407	15.5123	15.4888	15.5357	55.7773	15.5872	55.2321	Carbamoyl-phosphate synthase [ammonia], mitochondrial	0	0	0.967623	50470.7	4.51214	0.525704	1	1.28864	0.999996	1.30805	0.287626	5223.18;6544.21;3992.16;4220.16;1652.07;4166.12;981.04;1239.05;1190.05;252.01;2296.09;574.02;	5223.18;6544.21;3992.16;4220.16;1652.07;4166.12;981.04;1239.05;1190.05;252.01;2296.09;574.02;	0.966058;0.994227;0.966484;0.923855;0.886315;0.972864;0.902051;0.879409;0.817812;0.579584;0.899034;0.878156;	31754	1.28864	0	0	0	0.999996	1	1.0425	1.066	1.04676	1.06139
Z:\HESI-source-performance\Slice-PASEF\HeLa-phospho\Raw-Data\Unenrich\20221109_HESI-DIA-PASEF-unenrich-HeLa-100ng_1_1_4985.d	20221109_HESI-DIA-PASEF-unenrich-HeLa-100ng_1_1_4985	P31327	P31327	CPSM_HUMAN	CPS1	67650.4	67124.5	69255.5	67650.4	67124.5	69255.5	69255.5	VLGTSVESIMATEDR	VLGTSVESIMATEDR	VLGTSVESIMATEDR2	2	2.09147e-05	2.09147e-05	4.45301e-06	0.000343525	0.000297885	0.000292227	0.000298151	0	1	15289.5	15146.9	15054		46146.6	0.939317	15.5183	15.4949	15.5418	55.7773	15.5812	55.2914	Carbamoyl-phosphate synthase [ammonia], mitochondrial	0	0	0.94377	46868.5	4.01965	0.745717	1	1.38362	0.999981	1.07394	0.265575	4806.19;7337.23;4223.16;3450.11;2589.09;3146.13;1339.05;808.03;975.03;291.009;2747.09;587.016;	4806.19;7337.23;4223.16;3450.11;2589.09;3146.13;1339.05;808.03;975.03;291.009;2747.09;587.016;	0.95952;0.924966;0.926938;0.963855;0.963864;0.941921;0.756494;0.872326;0.879209;0.856077;0.824383;0.852851;	31778	1.38362	0	0	0	0.999979	1	1.045	1.066	1.04792	1.06272
Z:\HESI-source-performance\Slice-PASEF\HeLa-phospho\Raw-Data\Unenrich\20221109_HESI-DIA-PASEF-unenrich-HeLa-100ng_1_1_4983.d	20221109_HESI-DIA-PASEF-unenrich-HeLa-100ng_1_1_4983	Q9H0C8	Q9H0C8	ILKAP_HUMAN	ILKAP	7476.17	7295.14	5171.83	7476.17	7295.14	5171.83	5171.83	VLGVLEVSR	VLGVLEVSR	VLGVLEVSR2	2	0.000249178	0.00483574	0.000297303	0.000353482	0.00030581	0.000292227	0.000306185	0	1	7476.17	7295.14	7312.9		4260	0.909599	13.7601	13.7367	13.7836	43.0726	13.919	41.9797	Integrin-linked kinase-associated serine/threonine phosphatase 2C	0	0	0	4355.11	1.34536	0.417649	0.922567	0	0.995561	0.216468	0.588206	4322.11;2322.05;844.018;335.008;832.018;402.012;311.008;339.006;97.002;228.004;200.004;	4322.11;2322.05;844.018;335.008;832.018;402.012;311.008;339.006;97.002;228.004;200.004;	0.892797;0.927381;0.817372;0.544831;0.947253;0.755933;0.630784;0.479803;0.630784;0.394794;0.261508;	28161	0	0	0	0	0.995164	1	0.829659	0.847	0.830571	0.845844
Z:\HESI-source-performance\Slice-PASEF\HeLa-phospho\Raw-Data\Unenrich\20221109_HESI-DIA-PASEF-unenrich-HeLa-100ng_1_1_4985.d	20221109_HESI-DIA-PASEF-unenrich-HeLa-100ng_1_1_4985	Q9H0C8	Q9H0C8	ILKAP_HUMAN	ILKAP	7186.16	7139.99	6076.38	7186.16	7139.99	6076.38	6076.38	VLGVLEVSR	VLGVLEVSR	VLGVLEVSR2	2	0.000293284	0.00593008	0.000297303	0.000343525	0.000297885	0.000292227	0.000298151	0	1	7186.16	7139.99	7096.21		4865.44	0.937333	13.7543	13.7309	13.7777	43.0726	13.9274	41.8195	Integrin-linked kinase-associated serine/threonine phosphatase 2C	0	0	0	4927.11	0.907618	0.0752125	0.975996	0	0.994521	1.29905	0.238944	4007.08;2006.05;296.008;226.004;1173.02;822.021;0;126.002;0;142.004;0;	4007.08;2006.05;296.008;226.004;1173.02;822.021;0;126.002;0;142.004;0;	0.949678;0.940203;0.415691;0.587301;0.890251;0.754031;0;0.415691;0;0.497801;0;	28161	0	0	0	0	0.99407	1	0.834659	0.847	0.831511	0.849893
Z:\HESI-source-performance\Slice-PASEF\HeLa-phospho\Raw-Data\Unenrich\20221109_HESI-DIA-PASEF-unenrich-HeLa-100ng_1_1_4983.d	20221109_HESI-DIA-PASEF-unenrich-HeLa-100ng_1_1_4983	P29373	P29373	RABP2_HUMAN	CRABP2	4443.1	4268.13	5069.6	4443.1	4268.13	5069.6	5069.6	VLGVNVMLR	VLGVNVMLR	VLGVNVMLR2	2	0.000164357	0.00294287	0.000226408	0.000353482	0.00030581	0.000292227	0.000306185	0	1	4443.1	4268.13	4278.52		2388.19	0.938685	15.7401	15.7167	15.7635	57.8141	15.8599	56.9616	Cellular retinoic acid-binding protein 2	0	0	0.888171	2480.06	2.01397	0.302177	0.987928	0	0.997294	1.31309	0.27609	2907.06;897.021;639.017;282.006;0;	2907.06;897.021;639.017;282.006;0;	0.982064;0.911643;0.7793;0.514944;0;	32220	0	0	0	0	0.997057	1	0.841979	0.869	0.852197	0.858542
Z:\HESI-source-performance\Slice-PASEF\HeLa-phospho\Raw-Data\Unenrich\20221109_HESI-DIA-PASEF-unenrich-HeLa-100ng_1_1_4984.d	20221109_HESI-DIA-PASEF-unenrich-HeLa-100ng_1_1_4984	P29373	P29373	RABP2_HUMAN	CRABP2	4087.11	4055.78	3754.09	4087.11	4055.78	3754.09	3754.09	VLGVNVMLR	VLGVNVMLR	VLGVNVMLR2	2	0.004391	0.0744318	0.000226408	0.000331785	0.000287439	0.000292227	0.00028777	0	1	2585.06	2558.78	2567.62		3244.03	0.891988	15.7634	15.74	15.7869	57.8141	15.8578	57.0551	Cellular retinoic acid-binding protein 2	0	0	0.755328	3266.07	1.50588	0.234306	0.8587	0	0.935678	1.07752	0.121564	2028.05;184.004;373.007;312.008;0;	2028.05;184.004;373.007;312.008;0;	0.927433;0.919729;0.685584;0.350919;0;	32268	0	0	0	0	0.925568	1	0.845227	0.869	0.852786	0.861716
Z:\HESI-source-performance\Slice-PASEF\HeLa-phospho\Raw-Data\Unenrich\20221109_HESI-DIA-PASEF-unenrich-HeLa-100ng_1_1_4985.d	20221109_HESI-DIA-PASEF-unenrich-HeLa-100ng_1_1_4985	P29373	P29373	RABP2_HUMAN	CRABP2	3501.09	3450.61	3171.3	3501.09	3450.61	3171.3	3171.3	VLGVNVMLR	VLGVNVMLR	VLGVNVMLR2	2	0.00555395	0.0953267	0.000226408	0.000343525	0.000297885	0.000292227	0.000298151	0	1	3501.09	3450.61	3429.45		3284.46	0.957186	15.7694	15.7459	15.7928	57.8141	15.8544	57.1442	Cellular retinoic acid-binding protein 2	0	0	0.891841	3353.07	1.69238	0.233	0.987157	0	0.918639	0.855555	0.153087	2790.07;207.005;504.012;124.002;0;	2790.07;207.005;504.012;124.002;0;	0.982614;0.678483;0.930888;0.429524;0;	32292	0	0	0	0	0.904673	1	0.845208	0.869	0.85376	0.861022
Z:\HESI-source-performance\Slice-PASEF\HeLa-phospho\Raw-Data\Unenrich\20221109_HESI-DIA-PASEF-unenrich-HeLa-100ng_1_1_4983.d	20221109_HESI-DIA-PASEF-unenrich-HeLa-100ng_1_1_4983	Q14498	Q14498	RBM39_HUMAN	RBM39	14656.3	14536.6	13787.2	14656.3	14536.6	13787.2	13787.2	VLGVPIIVQASQAEK	VLGVPIIVQASQAEK	VLGVPIIVQASQAEK3	3	1.49969e-05	1.49969e-05	1.49969e-05	0.000353482	0.00030581	0.000292227	0.000306185	0	1	3405.09	3342.82	3350.95		6730.45	0.863607	17.5901	17.5666	17.6135	72.0483	17.6862	71.2657	RNA-binding protein 39	0	0	0.924851	6839.18	2.01236	0.616406	1	0.681444	0.999986	0	-10000000	1244.03;1418.04;743.019;1205.02;899.018;745.023;171.005;115.002;321.009;0;405.009;114.002;	1244.03;1418.04;743.019;1205.02;899.018;745.023;171.005;115.002;321.009;0;405.009;114.002;	0.840181;0.863814;0.902431;0.781044;0.771957;0.87525;0.452379;0.541785;0.58533;0;0.725304;0.452379;	36012	0.681444	0	0	0	0.999985	1	0.871458	0.881	0.863774	0.889196
Z:\HESI-source-performance\Slice-PASEF\HeLa-phospho\Raw-Data\Unenrich\20221109_HESI-DIA-PASEF-unenrich-HeLa-100ng_1_1_4984.d	20221109_HESI-DIA-PASEF-unenrich-HeLa-100ng_1_1_4984	Q14498	Q14498	RBM39_HUMAN	RBM39	14660.3	14651.7	13896.7	14660.3	14651.7	13896.7	13896.7	VLGVPIIVQASQAEK	VLGVPIIVQASQAEK	VLGVPIIVQASQAEK3	3	4.11111e-05	4.11111e-05	1.49969e-05	0.000331785	0.000287439	0.000292227	0.00028777	0	1	4839.12	4709.33	4725.59		4577.15	0.963806	17.5898	17.5664	17.6133	72.0483	17.6863	71.2346	RNA-binding protein 39	0	0	0.776252	4687.11	2.8877	0.557348	1	0.769241	0.999962	0.52163	0.205294	1608.04;2348.06;883.021;1309.03;636.016;493.011;0;0;800.017;0;563.016;0;	1608.04;2348.06;883.021;1309.03;636.016;493.011;0;0;800.017;0;563.016;0;	0.980049;0.990203;0.864031;0.951601;0.588367;0.874318;0;0;0.83293;0;0.858085;0;	36012	0.769241	0	0	0	0.999959	1	0.87125	0.881	0.864144	0.888862
Z:\HESI-source-performance\Slice-PASEF\HeLa-phospho\Raw-Data\Unenrich\20221109_HESI-DIA-PASEF-unenrich-HeLa-100ng_1_1_4985.d	20221109_HESI-DIA-PASEF-unenrich-HeLa-100ng_1_1_4985	Q14498	Q14498	RBM39_HUMAN	RBM39	10582.2	10537.8	11687.6	10582.2	10537.8	11687.6	11687.6	VLGVPIIVQASQAEK	VLGVPIIVQASQAEK	VLGVPIIVQASQAEK3	3	9.55566e-05	9.85501e-05	1.49969e-05	0.000343525	0.000297885	0.000292227	0.000298151	0	1	2632.07	2593.94	2578.03		5441.11	0.927516	17.5492	17.5257	17.5726	72.0483	17.6921	70.8734	RNA-binding protein 39	0	0	0.843063	5555.16	2.57095	0.59966	0.997005	0.431855	0.999908	0.52163	0.12999	1237.03;1006.03;389.012;835.018;176.006;561.013;0;0;437.009;0;458.009;290.009;	1237.03;1006.03;389.012;835.018;176.006;561.013;0;0;437.009;0;458.009;290.009;	0.959284;0.905132;0.884384;0.784974;0.536992;0.760947;0;0;0.722174;0;0.471131;0.546196;	35940	0.431855	0	0	0	0.999901	1	0.87	0.881	0.865023	0.886757
Z:\HESI-source-performance\Slice-PASEF\HeLa-phospho\Raw-Data\Unenrich\20221109_HESI-DIA-PASEF-unenrich-HeLa-100ng_1_1_4983.d	20221109_HESI-DIA-PASEF-unenrich-HeLa-100ng_1_1_4983	Q8WX93	Q8WX93	PALLD_HUMAN	PALLD	12417.3	12324.9	11639.3	12417.3	12324.9	11639.3	11639.3	VLGVPPPQIFWK	VLGVPPPQIFWK	VLGVPPPQIFWK2	2	0.000295639	0.00636649	0.000106039	0.000353482	0.00030581	0.000292227	0.000306185	0	1	3934.12	3880.43	3889.87		2196.1	0.868671	19.6495	19.626	19.6729	90.891	19.6476	90.85	Palladin	0	0	0.57857	2221.08	1.14807	0.106673	0.883255	0.446861	0.994164	0.52163	0.392022	2090.06;1369.04;475.011;201.005;300.008;502.017;	2090.06;1369.04;475.011;201.005;300.008;502.017;	0.916081;0.854218;0.701722;0.67369;0.683275;0.560401;	40234	0.446861	0	0	0	0.993634	1	0.961875	0.972	0.950741	0.982728
Z:\HESI-source-performance\Slice-PASEF\HeLa-phospho\Raw-Data\Unenrich\20221109_HESI-DIA-PASEF-unenrich-HeLa-100ng_1_1_4984.d	20221109_HESI-DIA-PASEF-unenrich-HeLa-100ng_1_1_4984	Q8WX93	Q8WX93	PALLD_HUMAN	PALLD	10722.3	10475.9	11031.8	10722.3	10475.9	11031.8	11031.8	VLGVPPPQIFWK	VLGVPPPQIFWK	VLGVPPPQIFWK2	2	0.000128551	0.00107702	0.000106039	0.000331785	0.000287439	0.000292227	0.00028777	0	1	2777.08	2750.08	2759.58		1688.35	0.896384	19.7783	19.7549	19.8017	90.891	19.6438	92.7262	Palladin	0	0	0.768833	1699.06	1.25294	0.0804973	1	0.24304	0.999006	1.07686	0.435032	1619.05;792.022;366.011;0;137.006;420.014;	1619.05;792.022;366.011;0;137.006;420.014;	0.977246;0.815828;0.713005;0;0.40823;0.632815;	40498	0.24304	0	0	0	0.998923	1	0.960417	0.972	0.951925	0.979797
Z:\HESI-source-performance\Slice-PASEF\HeLa-phospho\Raw-Data\Unenrich\20221109_HESI-DIA-PASEF-unenrich-HeLa-100ng_1_1_4985.d	20221109_HESI-DIA-PASEF-unenrich-HeLa-100ng_1_1_4985	Q8WX93	Q8WX93	PALLD_HUMAN	PALLD	10554.2	10444.5	10495.7	10554.2	10444.5	10495.7	10495.7	VLGVPPPQIFWK	VLGVPPPQIFWK	VLGVPPPQIFWK2	2	0.000106039	0.00198744	0.000106039	0.000343525	0.000297885	0.000292227	0.000298151	0	1	2589.07	2546.47	2530.86		1569.95	0.941005	19.6202	19.5968	19.6436	90.891	19.6498	90.4176	Palladin	0	0	0.79369	1606.06	1.1662	0.642817	0.95023	0.202376	0.998157	0	-10000000	1172.03;952.028;465.014;232.008;241.006;237.008;	1172.03;952.028;465.014;232.008;241.006;237.008;	0.973219;0.98578;0.768144;0.493859;0.40856;0.501853;	40186	0.202376	0	0	0	0.998013	1	0.964167	0.972	0.951425	0.984339
Z:\HESI-source-performance\Slice-PASEF\HeLa-phospho\Raw-Data\Unenrich\20221109_HESI-DIA-PASEF-unenrich-HeLa-100ng_1_1_4984.d	20221109_HESI-DIA-PASEF-unenrich-HeLa-100ng_1_1_4984	Q96A65	Q96A65	EXOC4_HUMAN	EXOC4	1847.04	1805.89	2056.05	1847.04	1805.89	2056.05	2056.05	VLGVQRPLLQSTIIVEK	VLGVQRPLLQSTIIVEK	VLGVQRPLLQSTIIVEK3	3	0.00285943	0.0483848	0.00590859	0.000331785	0.000287439	0.000292227	0.00028777	0	1	941.024	925.22	928.415		1036.95	0.794209	15.7009	15.6775	15.7244	58.8338	15.9893	56.6237	Exocyst complex component 4	0	0	0.887291	1051.03	1.64725	0.878776	0.0903679	0	0.957224	0	-10000000	684.017;153.004;104.002;0;0;0;0;0;	684.017;153.004;104.002;0;0;0;0;0;	0.921901;0.513364;0.367548;0;0;0;0;0;	32140	0	0	0	0	0.951615	1	0.85375	0.864	0.848214	0.870199
Z:\HESI-source-performance\Slice-PASEF\HeLa-phospho\Raw-Data\Unenrich\20221109_HESI-DIA-PASEF-unenrich-HeLa-100ng_1_1_4983.d	20221109_HESI-DIA-PASEF-unenrich-HeLa-100ng_1_1_4983	P47712	P47712	PA24A_HUMAN	PLA2G4A	10603.2	10184.2	10127.4	10603.2	10184.2	10127.4	10127.4	VLGVSGSQSR	VLGVSGSQSR	VLGVSGSQSR2	2	7.0528e-05	7.0528e-05	7.0528e-05	0.000353482	0.00030581	0.000292227	0.000306185	0	1	7248.18	6969.44	6986.4		6482.26	0.942955	6.61757	6.59415	6.64098	-13.7622	6.69821	-14.056	Cytosolic phospholipase A2	0	0	0.826755	6725.14	2.48528	0.149714	0.37471	0.35168	0.999935	0.759843	0.212445	4290.11;2216.05;314.006;742.016;0;361.008;358.008;0;309.006;357.008;519.013;	4290.11;2216.05;314.006;742.016;0;361.008;358.008;0;309.006;357.008;519.013;	0.940633;0.990965;0.732483;0.812994;0;0.792278;0.610724;0;0.699322;0.466251;0.584774;	13521	0.35168	0	0	0	0.999929	1	0.822708	0.849	0.832557	0.83862
Z:\HESI-source-performance\Slice-PASEF\HeLa-phospho\Raw-Data\Unenrich\20221109_HESI-DIA-PASEF-unenrich-HeLa-100ng_1_1_4984.d	20221109_HESI-DIA-PASEF-unenrich-HeLa-100ng_1_1_4984	P47712	P47712	PA24A_HUMAN	PLA2G4A	12064.3	12021.3	11153.2	12064.3	12021.3	11153.2	11153.2	VLGVSGSQSR	VLGVSGSQSR	VLGVSGSQSR2	2	8.78194e-05	0.000185573	7.0528e-05	0.000331785	0.000287439	0.000292227	0.00028777	0	1	7522.17	7538.39	7564.42		6277.24	0.841479	6.62876	6.60534	6.65217	-13.7622	6.70731	-14.0299	Cytosolic phospholipase A2	0	0	0.827697	6242.17	2.6049	0.485301	0.987287	0.366807	0.999829	0.439146	0.215875	4107.1;2516.05;480.011;899.02;139.004;489.012;142.004;133.004;298.009;332.006;205.005;	4107.1;2516.05;480.011;899.02;139.004;489.012;142.004;133.004;298.009;332.006;205.005;	0.83503;0.809609;0.884899;0.960134;0.610733;0.752429;0.475595;0.452973;0.524972;0.40987;0.528451;	13545	0.366807	0	0	0	0.999814	1	0.828958	0.849	0.832873	0.844569
Z:\HESI-source-performance\Slice-PASEF\HeLa-phospho\Raw-Data\Unenrich\20221109_HESI-DIA-PASEF-unenrich-HeLa-100ng_1_1_4985.d	20221109_HESI-DIA-PASEF-unenrich-HeLa-100ng_1_1_4985	P47712	P47712	PA24A_HUMAN	PLA2G4A	10829.3	10801.1	11706.8	10829.3	10801.1	11706.8	11706.8	VLGVSGSQSR	VLGVSGSQSR	VLGVSGSQSR2	2	9.55566e-05	0.000290569	7.0528e-05	0.000343525	0.000297885	0.000292227	0.000298151	0	1	9797.22	9673.32	9614		6839.78	0.970615	6.6112	6.58779	6.63463	-13.7622	6.69757	-14.1539	Cytosolic phospholipase A2	0	0	0.934399	6970.13	3.08569	0.326195	1	0.160584	0.99973	1.04326	0.258972	5183.11;4028.1;471.01;586.014;121.002;369.008;175.004;74.002;0;0;89.002;	5183.11;4028.1;471.01;586.014;121.002;369.008;175.004;74.002;0;0;89.002;	0.967598;0.980115;0.796984;0.931999;0.443452;0.89639;0.381086;0.443452;0;0;0.469333;	13521	0.160584	0	0	0	0.999709	1	0.823542	0.849	0.833471	0.838289
Z:\HESI-source-performance\Slice-PASEF\HeLa-phospho\Raw-Data\Unenrich\20221109_HESI-DIA-PASEF-unenrich-HeLa-100ng_1_1_4984.d	20221109_HESI-DIA-PASEF-unenrich-HeLa-100ng_1_1_4984	Q8IXS6	Q8IXS6	PALM2_HUMAN	PALM2	2230.04	2224.64	1828.01	2230.04	2224.64	1828.01	1828.01	VLGYDETIK	VLGYDETIK	VLGYDETIK2	2	0.00114124	0.0223451	0.00114124	0.000331785	0.000287439	0.000292227	0.00028777	0	1	2230.04	2224.64	2232.33		3913.08	0.873984	11.0093	10.9859	11.0327	20.2271	10.9354	20.862	Paralemmin-2	0	0	0.551811	3909.08	1.40135	0.157296	0.989063	0	0.97978	0.804289	0.236418	1681.03;204.004;345.006;0;115.002;352.008;334.008;	1681.03;204.004;345.006;0;115.002;352.008;334.008;	0.967596;0.69819;0.521813;0;0.499033;0.619671;0.503874;	22524	0	0	0	0	0.977655	1	0.819792	0.829	0.814403	0.835277
Z:\HESI-source-performance\Slice-PASEF\HeLa-phospho\Raw-Data\Unenrich\20221109_HESI-DIA-PASEF-unenrich-HeLa-100ng_1_1_4985.d	20221109_HESI-DIA-PASEF-unenrich-HeLa-100ng_1_1_4985	Q8IXS6	Q8IXS6	PALM2_HUMAN	PALM2	2200.05	2093.75	2023.41	2200.05	2093.75	2023.41	2023.41	VLGYDETIK	VLGYDETIK	VLGYDETIK2	2	0.00394115	0.0651251	0.00114124	0.000343525	0.000297885	0.000292227	0.000298151	0	1	2200.05	2093.75	2080.92		2469.66	0.893736	11.0152	10.9918	11.0386	20.2271	10.9357	20.9146	Paralemmin-2	0	0	0.381943	2611.05	1.5977	0.0313335	0.937497	0	0.942946	1.62872	0.122694	1562.03;125.002;513.012;269.008;0;153.004;275.005;	1562.03;125.002;513.012;269.008;0;153.004;275.005;	0.901358;0.489916;0.968924;0.659431;0;0.53243;0.800467;	22548	0	0	0	0	0.934875	1	0.815625	0.829	0.815216	0.831151
Z:\HESI-source-performance\Slice-PASEF\HeLa-phospho\Raw-Data\Unenrich\20221109_HESI-DIA-PASEF-unenrich-HeLa-100ng_1_1_4983.d	20221109_HESI-DIA-PASEF-unenrich-HeLa-100ng_1_1_4983	P30837	P30837	AL1B1_HUMAN	ALDH1B1	12253.4	11894.7	11153.2	12253.4	11894.7	11153.2	11153.2	VLGYIQLGQK	VLGYIQLGQK	VLGYIQLGQK2	2	1.01488e-05	1.01488e-05	1.54887e-06	0.000353482	0.00030581	0.000292227	0.000306185	0	1	8628.23	8500.59	8521.28		10060	0.941184	14.0568	14.0334	14.0802	43.9733	14.0312	44.0906	Aldehyde dehydrogenase X, mitochondrial	0	0	0.829506	10186.3	2.49156	0.243855	0.920242	0.00853249	0.999991	0.552309	0.236913	5707.15;1174.03;1747.06;652.017;1124.03;648.016;315.009;555.016;229.007;89.0023;0;970.028;	5707.15;1174.03;1747.06;652.017;1124.03;648.016;315.009;555.016;229.007;89.0023;0;970.028;	0.97265;0.865167;0.889477;0.640062;0.830043;0.775268;0.547629;0.693195;0.622155;0.37923;0;0.617585;	28770	0.00853249	0	0	0	0.99999	1	0.881562	0.9	0.881677	0.899174
Z:\HESI-source-performance\Slice-PASEF\HeLa-phospho\Raw-Data\Unenrich\20221109_HESI-DIA-PASEF-unenrich-HeLa-100ng_1_1_4984.d	20221109_HESI-DIA-PASEF-unenrich-HeLa-100ng_1_1_4984	P30837	P30837	AL1B1_HUMAN	ALDH1B1	11995.4	11511.6	11731.5	11995.4	11511.6	11731.5	11731.5	VLGYIQLGQK	VLGYIQLGQK	VLGYIQLGQK2	2	1.54887e-06	1.54887e-06	1.54887e-06	0.000331785	0.000287439	0.000292227	0.00028777	0	1	8015.2	7721.63	7748.29		8633.83	0.87803	14.0332	14.0097	14.0566	43.9733	14.0385	43.9657	Aldehyde dehydrogenase X, mitochondrial	0	0	0.89486	8931.24	2.29021	0.229085	1	0	0.999999	1.44584	0.768044	5995.15;750.019;1270.03;546.016;252.007;861.023;678.019;242.008;702.016;829.024;103.002;159.003;	5995.15;750.019;1270.03;546.016;252.007;861.023;678.019;242.008;702.016;829.024;103.002;159.003;	0.901644;0.794441;0.815922;0.947342;0.848434;0.958576;0.772085;0.783693;0.665914;0.547619;0.413311;0.59362;	28722	0	0	0	0	0.999998	1	0.883295	0.9	0.882151	0.900887
Z:\HESI-source-performance\Slice-PASEF\HeLa-phospho\Raw-Data\Unenrich\20221109_HESI-DIA-PASEF-unenrich-HeLa-100ng_1_1_4985.d	20221109_HESI-DIA-PASEF-unenrich-HeLa-100ng_1_1_4985	P30837	P30837	AL1B1_HUMAN	ALDH1B1	11494.3	11448.3	11927.8	11494.3	11448.3	11927.8	11927.8	VLGYIQLGQK	VLGYIQLGQK	VLGYIQLGQK2	2	1.62955e-05	1.62955e-05	1.54887e-06	0.000343525	0.000297885	0.000292227	0.000298151	0	1	8106.21	8069.29	8019.81		12924.1	0.965817	14.0743	14.0508	14.0977	43.9733	14.0413	44.2103	Aldehyde dehydrogenase X, mitochondrial	0	0	0.919772	13063.3	2.94034	0.273463	0.983201	0	0.999985	1.17433	0.94507	5260.14;1632.04;1214.03;581.015;623.014;505.014;414.009;576.016;54.0012;340.009;53.0012;855.028;	5260.14;1632.04;1214.03;581.015;623.014;505.014;414.009;576.016;54.0012;340.009;53.0012;855.028;	0.981814;0.963863;0.899134;0.991699;0.65987;0.852076;0.825456;0.681409;0.479442;0.645498;0.479442;0.496655;	28818	0	0	0	0	0.999984	1	0.881875	0.9	0.882448	0.898956
Z:\HESI-source-performance\Slice-PASEF\HeLa-phospho\Raw-Data\Unenrich\20221109_HESI-DIA-PASEF-unenrich-HeLa-100ng_1_1_4984.d	20221109_HESI-DIA-PASEF-unenrich-HeLa-100ng_1_1_4984	Q9UK61	Q9UK61	TASOR_HUMAN	TASOR	1249.02	1242.59	932.338	1249.02	1242.59	932.338	932.338	VLHALFLFQEPR	VLHALFLFQEPR	VLHALFLFQEPR3	3	0.000562852	0.00657526	0.000682982	0.000331785	0.000287439	0.000958084	0.00028777	0	1	719.015	699.526	701.942		979.2	0.839794	17.9633	17.9398	17.9867	76.1415	18.2122	74.1817	Protein TASOR	0	0	0.946847	1003.02	2.50122	0.249236	0.0912629	0.205393	0.993964	0.862219	0.257726	421.009;170.003;176.004;126.002;114.002;128.004;0;0;47.0009;173.004;	421.009;170.003;176.004;126.002;114.002;128.004;0;0;47.0009;173.004;	0.956061;0.680827;0.629118;0.52953;0.437636;0.668517;0;0;0.52953;0.472742;	36777	0.205393	0	0	0	0.993425	1	0.792292	0.787	0.774186	0.806609
Z:\HESI-source-performance\Slice-PASEF\HeLa-phospho\Raw-Data\Unenrich\20221109_HESI-DIA-PASEF-unenrich-HeLa-100ng_1_1_4985.d	20221109_HESI-DIA-PASEF-unenrich-HeLa-100ng_1_1_4985	Q9UK61	Q9UK61	TASOR_HUMAN	TASOR	1311.03	1298.03	1729.97	1311.03	1298.03	1729.97	1729.97	VLHALFLFQEPR	VLHALFLFQEPR	VLHALFLFQEPR3	3	0.00370028	0.0615561	0.000682982	0.0261233	0.0236052	0.000958084	0.0236457	0	1	1311.03	1298.03	1290.07		519.567	0.88818	17.981	17.9576	18.0045	76.1415	18.2128	74.2963	Protein TASOR	0	0	0.463067	528.009	1.06569	0.419994	0.0664617	0.342601	0.945903	0.899819	0.182441	707.014;468.011;81.0017;0;154.004;136.003;157.003;164.003;112.002;0;	707.014;468.011;81.0017;0;154.004;136.003;157.003;164.003;112.002;0;	0.86515;0.949945;0.605028;0;0;0.795364;0.302514;0.302514;0.520782;0;	36825	0.342601	0	0	0	0.938444	1	0.78	0.787	0.774372	0.793591
Z:\HESI-source-performance\Slice-PASEF\HeLa-phospho\Raw-Data\Unenrich\20221109_HESI-DIA-PASEF-unenrich-HeLa-100ng_1_1_4985.d	20221109_HESI-DIA-PASEF-unenrich-HeLa-100ng_1_1_4985	Q9Y2D2	Q9Y2D2	S35A3_HUMAN	SLC35A3	2197.06	2154.19	2154.19	2197.06	2154.19	2154.19	2154.19	VLHDEILNKPMETLK	VLHDEILNKPMETLK	VLHDEILNKPMETLK3	3	0.000465983	0.00897017	0.000866551	0.000634317	0.000550206	0.000958084	0.000550964	0	1	2197.06	2154.19	2140.98		611.986	0.874538	11.956	11.9325	11.9794	28.4846	12.0075	28.1327	UDP-N-acetylglucosamine transporter	0	0	0.832194	628.016	1.5358	0.283318	1	0.689458	0.991735	1.04326	0.459625	1184.03;597.014;0;0;119.002;416.012;81.0025;93.0024;0;0;119.003;0;	1184.03;597.014;0;0;119.002;416.012;81.0025;93.0024;0;0;119.003;0;	0.871651;0.803748;0;0;0.580718;0.984348;0.580718;0.580718;0;0;0.667478;0;	24477	0.689458	0	0	0	0.99103	1	0.896458	0.92	0.902707	0.91384
Z:\HESI-source-performance\Slice-PASEF\HeLa-phospho\Raw-Data\Unenrich\20221109_HESI-DIA-PASEF-unenrich-HeLa-100ng_1_1_4985.d	20221109_HESI-DIA-PASEF-unenrich-HeLa-100ng_1_1_4985	Q9Y2D2	Q9Y2D2	S35A3_HUMAN	SLC35A3	2197.06	2154.19	2154.19	2197.06	2154.19	2154.19	2154.19	VLHDEILNKPMETLK	VLHDEILNKPMETLK	VLHDEILNKPMETLK4	4	0.00775194	0.12473	0.0164162	0.000634317	0.000550206	0.000958084	0.000550964	0	1	847.016	834.429	829.312		1153.41	0.854116	11.9833	11.9599	12.0067	28.4846	12.0075	28.3091	UDP-N-acetylglucosamine transporter	0	0	0	1178.03	0.474496	0.630529	0.277938	0	0.89615	1.16935	0.544549	314.007;431.009;218.004;315.005;81.0019;246.005;0;0;99.0017;117.002;0;0;	314.007;431.009;218.004;315.005;81.0019;246.005;0;0;99.0017;117.002;0;0;	0.94574;0.688208;0.804761;0.79694;0.511705;0.529533;0;0;0.308648;0.511705;0;0;	24531	0	0	0	0	0	1	0.795	0.809	0.795536	0.808678
Z:\HESI-source-performance\Slice-PASEF\HeLa-phospho\Raw-Data\Unenrich\20221109_HESI-DIA-PASEF-unenrich-HeLa-100ng_1_1_4983.d	20221109_HESI-DIA-PASEF-unenrich-HeLa-100ng_1_1_4983	P62318	P62318	SMD3_HUMAN	SNRPD3	64944.7	63028	66734.4	64944.7	63028	66734.4	66734.4	VLHEAEGHIVTC(UniMod:4)ETNTGEVYR	VLHEAEGHIVTCETNTGEVYR	VLHEAEGHIVTC(UniMod:4)ETNTGEVYR4	4	9.70874e-05	0.000116237	9.70874e-05	0.000353482	0.00030581	0.000292227	0.000306185	0	1	2392.06	2364.85	2370.6		5819.49	0.703134	9.1193	9.09591	9.14272	6.06002	9.11964	6.01215	Small nuclear ribonucleoprotein Sm D3	0	0	0.878005	5872.16	2.7079	0.535293	1	0	0.999893	0	-10000000	999.022;797.022;51.0011;1863.05;221.007;596.014;411.01;174.004;240.007;837.023;215.005;530.011;	999.022;797.022;51.0011;1863.05;221.007;596.014;411.01;174.004;240.007;837.023;215.005;530.011;	0.485309;0.862472;0.716167;0.645407;0.923102;0.855169;0.804386;0.217502;0.631496;0.647846;0;0.739247;	18649	0	0	0	0	0.999884	1	0.868182	0.878	0.8608	0.885727
Z:\HESI-source-performance\Slice-PASEF\HeLa-phospho\Raw-Data\Unenrich\20221109_HESI-DIA-PASEF-unenrich-HeLa-100ng_1_1_4984.d	20221109_HESI-DIA-PASEF-unenrich-HeLa-100ng_1_1_4984	P62318	P62318	SMD3_HUMAN	SNRPD3	65260.6	62225.1	58383.6	65260.6	62225.1	58383.6	58383.6	VLHEAEGHIVTC(UniMod:4)ETNTGEVYR	VLHEAEGHIVTCETNTGEVYR	VLHEAEGHIVTC(UniMod:4)ETNTGEVYR4	4	0.000128551	0.000815124	9.70874e-05	0.000331785	0.000287439	0.000292227	0.00028777	0	1	1728.05	1682.08	1687.89		3843.66	0.860315	9.0953	9.07189	9.11874	6.06002	9.12018	5.83003	Small nuclear ribonucleoprotein Sm D3	0	0	0.304603	3935.11	2.07065	0.273544	1	0.185451	0.999248	1.04326	0.338085	681.02;508.014;188.005;1776.05;101.002;539.013;301.007;174.004;274.007;40.0011;0;188.004;	681.02;508.014;188.005;1776.05;101.002;539.013;301.007;174.004;274.007;40.0011;0;188.004;	0.77624;0.918318;0.725989;0.706516;0.202816;0.911872;0.481481;0.725989;0.740607;0.202816;0;0.733369;	18601	0.185451	0	0	0	0.999185	1	0.868977	0.878	0.861057	0.886706
Z:\HESI-source-performance\Slice-PASEF\HeLa-phospho\Raw-Data\Unenrich\20221109_HESI-DIA-PASEF-unenrich-HeLa-100ng_1_1_4985.d	20221109_HESI-DIA-PASEF-unenrich-HeLa-100ng_1_1_4985	P62318	P62318	SMD3_HUMAN	SNRPD3	63688.8	59277	59717.6	63688.8	59277	59717.6	59717.6	VLHEAEGHIVTC(UniMod:4)ETNTGEVYR	VLHEAEGHIVTCETNTGEVYR	VLHEAEGHIVTC(UniMod:4)ETNTGEVYR4	4	0.000106039	0.00135787	9.70874e-05	0.000343525	0.000297885	0.000292227	0.000298151	0	1	2112.05	2076.37	2063.63		5080.91	0.716505	9.11325	9.08985	9.13669	6.06002	9.11897	5.95197	Small nuclear ribonucleoprotein Sm D3	0	0	0.749171	5200.13	1.71297	0.148844	1	0.545822	0.99874	0	-10000000	931.022;565.013;0;1714.05;0;616.018;1129.03;0;581.014;165.005;114.002;798.02;	931.022;565.013;0;1714.05;0;616.018;1129.03;0;581.014;165.005;114.002;798.02;	0.931455;0.428643;0;0.797949;0;0.655667;0.949244;0;0.892262;0.290363;0.621371;0.94477;	18649	0.545822	0	0	0	0.998642	1	0.867386	0.878	0.862014	0.884045
Z:\HESI-source-performance\Slice-PASEF\HeLa-phospho\Raw-Data\Unenrich\20221109_HESI-DIA-PASEF-unenrich-HeLa-100ng_1_1_4983.d	20221109_HESI-DIA-PASEF-unenrich-HeLa-100ng_1_1_4983	P51659	P51659	DHB4_HUMAN	HSD17B4	10289.3	10237.7	10268.6	10289.3	10237.7	10268.6	10268.6	VLHGEQYLELYKPLPR	VLHGEQYLELYKPLPR	VLHGEQYLELYKPLPR4	4	3.08993e-05	3.08993e-05	2.24541e-06	0.000353482	0.00030581	0.000292227	0.000306185	0	1	7007.16	6774.52	6791.01		8050.94	0.931207	13.9592	13.9358	13.9826	42.0042	13.7764	43.3673	Peroxisomal multifunctional enzyme type 2	0	0	0.784375	8307.2	3.13195	0.372756	1	0.267111	0.999972	0.569419	0.344872	4542.11;1108.03;1357.03;1762.04;1019.03;1064.02;624.017;1358.04;231.006;157.003;287.008;397.011;	4542.11;1108.03;1357.03;1762.04;1019.03;1064.02;624.017;1358.04;231.006;157.003;287.008;397.011;	0.978994;0.808175;0.871717;0.871349;0.895962;0.952981;0.780839;0.821987;0.529623;0.569595;0.673201;0.840575;	28569	0.267111	0	0	0	0.999969	1	0.84375	0.864	0.847627	0.86052
Z:\HESI-source-performance\Slice-PASEF\HeLa-phospho\Raw-Data\Unenrich\20221109_HESI-DIA-PASEF-unenrich-HeLa-100ng_1_1_4984.d	20221109_HESI-DIA-PASEF-unenrich-HeLa-100ng_1_1_4984	P51659	P51659	DHB4_HUMAN	HSD17B4	10603.3	10612.2	10664.7	10603.3	10612.2	10664.7	10664.7	VLHGEQYLELYKPLPR	VLHGEQYLELYKPLPR	VLHGEQYLELYKPLPR4	4	7.03448e-06	7.03448e-06	2.24541e-06	0.000331785	0.000287439	0.000292227	0.00028777	0	1	7517.19	7354.56	7379.96		9905.05	0.97338	13.9589	13.9355	13.9824	42.0042	13.7815	43.3953	Peroxisomal multifunctional enzyme type 2	0	0	0.93667	10089.2	3.21476	0.419298	1	0.0879832	0.999994	1.41433	0.448972	4302.11;1758.05;1457.03;1016.02;203.004;793.019;381.009;655.017;798.017;71.0021;64.0021;108.002;	4302.11;1758.05;1457.03;1016.02;203.004;793.019;381.009;655.017;798.017;71.0021;64.0021;108.002;	0.9922;0.938639;0.95973;0.749301;0.686826;0.770418;0.637858;0.784172;0.505817;0.453093;0.543491;0.380234;	28569	0.0879832	0	0	0	0.999993	1	0.844792	0.864	0.848214	0.861298
Z:\HESI-source-performance\Slice-PASEF\HeLa-phospho\Raw-Data\Unenrich\20221109_HESI-DIA-PASEF-unenrich-HeLa-100ng_1_1_4985.d	20221109_HESI-DIA-PASEF-unenrich-HeLa-100ng_1_1_4985	P51659	P51659	DHB4_HUMAN	HSD17B4	12107.3	11740.7	11649.6	12107.3	11740.7	11649.6	11649.6	VLHGEQYLELYKPLPR	VLHGEQYLELYKPLPR	VLHGEQYLELYKPLPR4	4	2.24541e-06	2.24541e-06	2.24541e-06	0.000343525	0.000297885	0.000292227	0.000298151	0	1	7358.17	7381.41	7336.15		7000.18	0.905813	13.9533	13.9299	13.9767	42.0042	13.7838	43.2893	Peroxisomal multifunctional enzyme type 2	0	0	0.804199	7021.18	2.8165	0.563818	1	0	0.999998	0	-10000000	5127.12;1231.03;1000.02;1510.04;682.015;627.013;530.011;693.019;359.008;159.004;362.008;0;	5127.12;1231.03;1000.02;1510.04;682.015;627.013;530.011;693.019;359.008;159.004;362.008;0;	0.916566;0.986605;0.751229;0.803907;0.719555;0.665686;0.826177;0.723364;0.475064;0.414547;0.693356;0;	28569	0	0	0	0	0.999998	1	0.845104	0.864	0.848926	0.860914
Z:\HESI-source-performance\Slice-PASEF\HeLa-phospho\Raw-Data\Unenrich\20221109_HESI-DIA-PASEF-unenrich-HeLa-100ng_1_1_4983.d	20221109_HESI-DIA-PASEF-unenrich-HeLa-100ng_1_1_4983	P49406	P49406	RM19_HUMAN	MRPL19	4897.12	4769.67	4514.9	4897.12	4769.67	4514.9	4514.9	VLHIPEFYVGSILR	VLHIPEFYVGSILR	VLHIPEFYVGSILR3	3	9.70874e-05	0.000107573	1.2831e-05	0.000353482	0.00030581	0.000292227	0.000306185	0	1	4897.12	4769.67	4781.28		5022.43	0.948118	19.734	19.7106	19.7574	93.1834	19.8396	92.0687	39S ribosomal protein L19, mitochondrial	0	0	0.928723	5144.11	3.51874	0.412373	0.993101	1.58446	0.999901	1.46124	0.286165	2859.07;969.023;1069.02;897.019;591.015;508.01;356.008;629.014;0;488.011;188.004;57.0009;	2859.07;969.023;1069.02;897.019;591.015;508.01;356.008;629.014;0;488.011;188.004;57.0009;	0.979322;0.898674;0.909481;0.931988;0.930636;0.974495;0.615878;0.895912;0;0.910358;0.661115;0.612865;	40407	1.58446	0	0	0	0.999892	1	0.810625	0.834	0.818416	0.826326
Z:\HESI-source-performance\Slice-PASEF\HeLa-phospho\Raw-Data\Unenrich\20221109_HESI-DIA-PASEF-unenrich-HeLa-100ng_1_1_4984.d	20221109_HESI-DIA-PASEF-unenrich-HeLa-100ng_1_1_4984	P49406	P49406	RM19_HUMAN	MRPL19	4811.12	4772.1	5543.49	4811.12	4772.1	5543.49	5543.49	VLHIPEFYVGSILR	VLHIPEFYVGSILR	VLHIPEFYVGSILR3	3	4.35636e-05	4.35636e-05	1.2831e-05	0.000331785	0.000287439	0.000292227	0.00028777	0	1	4811.12	4772.1	4788.58		4139.61	0.907801	19.7457	19.7223	19.7692	93.1834	19.8352	92.288	39S ribosomal protein L19, mitochondrial	0	0	0.858472	4159.1	2.25001	0.360674	0.939983	1.11049	0.99996	0.552415	0.222206	3272.08;743.014;796.018;901.018;426.009;531.014;283.006;115.002;0;674.015;284.007;100.002;	3272.08;743.014;796.018;901.018;426.009;531.014;283.006;115.002;0;674.015;284.007;100.002;	0.944135;0.824379;0.836314;0.681065;0.85307;0.754529;0.869506;0.413966;0;0.908873;0.769454;0.520541;	40431	1.11049	0	0	0	0.999956	1	0.81125	0.834	0.819205	0.826615
Z:\HESI-source-performance\Slice-PASEF\HeLa-phospho\Raw-Data\Unenrich\20221109_HESI-DIA-PASEF-unenrich-HeLa-100ng_1_1_4985.d	20221109_HESI-DIA-PASEF-unenrich-HeLa-100ng_1_1_4985	P49406	P49406	RM19_HUMAN	MRPL19	5281.11	5023.74	4580.11	5281.11	5023.74	4580.11	4580.11	VLHIPEFYVGSILR	VLHIPEFYVGSILR	VLHIPEFYVGSILR3	3	1.2831e-05	1.2831e-05	1.2831e-05	0.000343525	0.000297885	0.000292227	0.000298151	0	1	5281.11	5023.74	4992.93		4197.81	0.949601	19.7399	19.7165	19.7633	93.1834	19.8378	92.0884	39S ribosomal protein L19, mitochondrial	0	0	0.925658	4440.09	2.17538	0.484833	0.985693	1.14468	0.999988	1.12421	0.277422	2673.05;1527.03;1081.02;278.008;874.018;554.011;309.006;477.012;0;220.005;203.004;122.002;	2673.05;1527.03;1081.02;278.008;874.018;554.011;309.006;477.012;0;220.005;203.004;122.002;	0.944117;0.955355;0.955032;0.648457;0.829642;0.911806;0.744538;0.834034;0;0.764357;0.737873;0.356348;	40431	1.14468	0	0	0	0.999987	1	0.812292	0.834	0.819303	0.827306
Z:\HESI-source-performance\Slice-PASEF\HeLa-phospho\Raw-Data\Unenrich\20221109_HESI-DIA-PASEF-unenrich-HeLa-100ng_1_1_4984.d	20221109_HESI-DIA-PASEF-unenrich-HeLa-100ng_1_1_4984	Q9NP81	Q9NP81	SYSM_HUMAN	SARS2	1090.02	1058.04	931.911	1090.02	1058.04	931.911	931.911	VLHMVGDKPVFSFQPR	VLHMVGDKPVFSFQPR	VLHMVGDKPVFSFQPR4	4	0.00229893	0.0405335	0.000297303	0.000331785	0.000287439	0.000292227	0.00028777	0	1	809.019	797.8	800.555		635.295	0.487702	14.2855	14.2621	14.3089	44.2234	14.0675	45.8798	Serine--tRNA ligase, mitochondrial	0	0	0.330164	642.011	1.92485	0.545931	0.181635	1.62012	0.963915	1.04338	0.205372	380.007;371.009;371.009;61.0009;40.001;67.002;114.002;67.002;111.002;0;325.006;313.006;	380.007;371.009;371.009;61.0009;40.001;67.002;114.002;67.002;111.002;0;325.006;313.006;	0.4866;0.458012;0.458012;0;0;0.816497;0.408248;0.816497;0.816497;0;0.405307;0.405862;	29238	1.62012	0	0	0	0.959466	1	0.82125	0.838	0.822481	0.836734
Z:\HESI-source-performance\Slice-PASEF\HeLa-phospho\Raw-Data\Unenrich\20221109_HESI-DIA-PASEF-unenrich-HeLa-100ng_1_1_4985.d	20221109_HESI-DIA-PASEF-unenrich-HeLa-100ng_1_1_4985	Q9NP81	Q9NP81	SYSM_HUMAN	SARS2	2288.05	2197.13	2566.42	2288.05	2197.13	2566.42	2566.42	VLHMVGDKPVFSFQPR	VLHMVGDKPVFSFQPR	VLHMVGDKPVFSFQPR4	4	0.000255402	0.00511342	0.000297303	0.000343525	0.000297885	0.000292227	0.000298151	0	1	2288.05	2197.13	2183.66		1853.44	0.925918	14.2564	14.233	14.2798	44.2234	14.0712	45.6318	Serine--tRNA ligase, mitochondrial	0	0	0.938153	1942.05	1.76939	0.511299	0.960993	0.840531	0.995272	0.595979	0.18524	128.004;1096.03;1096.03;124.002;101.002;96.0019;226.005;96.0019;401.008;0;321.006;123.002;	128.004;1096.03;1096.03;124.002;101.002;96.0019;226.005;96.0019;401.008;0;321.006;123.002;	0.519294;0.95231;0.95231;0.577525;0.577525;0.323286;0.676631;0.323286;0.805724;0;0.676445;0.576077;	29190	0.840531	0	0	0	0.994887	1	0.803646	0.838	0.822094	0.818607
Z:\HESI-source-performance\Slice-PASEF\HeLa-phospho\Raw-Data\Unenrich\20221109_HESI-DIA-PASEF-unenrich-HeLa-100ng_1_1_4983.d	20221109_HESI-DIA-PASEF-unenrich-HeLa-100ng_1_1_4983	Q15042	Q15042	RB3GP_HUMAN	RAB3GAP1	1820.03	1783.2	1709.28	1820.03	1783.2	1709.28	1709.28	VLHYLAIQKPADLAR	VLHYLAIQKPADLAR	VLHYLAIQKPADLAR4	4	0.002374	0.0402909	0.000617308	0.000353482	0.00030581	0.000292227	0.000306185	0	1	1820.03	1783.2	1787.54		1682.44	0.893265	12.4109	12.3874	12.4343	30.8811	12.3267	31.5526	Rab3 GTPase-activating protein catalytic subunit	0	0	0.286626	1713.03	1.36609	0.145753	0.495094	0	0.964179	1.07584	0.262559	1117.02;0;0;391.007;0;312.007;0;691.018;140.003;0;101.002;69.0018;	1117.02;0;0;391.007;0;312.007;0;691.018;140.003;0;101.002;69.0018;	0.96996;0;0;0.762091;0;0.783078;0;0.757497;0.468438;0;0.489524;0.322683;	25395	0	0	0	0	0.959709	1	0.784688	0.802	0.788263	0.799007
Z:\HESI-source-performance\Slice-PASEF\HeLa-phospho\Raw-Data\Unenrich\20221109_HESI-DIA-PASEF-unenrich-HeLa-100ng_1_1_4985.d	20221109_HESI-DIA-PASEF-unenrich-HeLa-100ng_1_1_4985	Q15042	Q15042	RB3GP_HUMAN	RAB3GAP1	1809.03	1734.36	1420.82	1809.03	1734.36	1420.82	1420.82	VLHYLAIQKPADLAR	VLHYLAIQKPADLAR	VLHYLAIQKPADLAR4	4	0.000493495	0.0108566	0.000617308	0.000343525	0.000297885	0.000292227	0.000298151	0	1	1809.03	1734.36	1723.72		1185.36	0.864953	12.4049	12.3815	12.4283	30.8811	12.3318	31.4474	Rab3 GTPase-activating protein catalytic subunit	0	0	0.482862	1244.02	1.28942	0.675696	0.0859947	0	0.990014	1.07894	0.21153	1242.02;0;0;441.007;294.005;126.002;0;673.014;191.003;0;0;78.0017;	1242.02;0;0;441.007;294.005;126.002;0;673.014;191.003;0;0;78.0017;	0.874806;0;0;0.897872;0.252863;0.652616;0;0.479711;0.404725;0;0;0.404725;	25395	0	0	0	0	0.989143	1	0.792045	0.802	0.789287	0.80528
Z:\HESI-source-performance\Slice-PASEF\HeLa-phospho\Raw-Data\Unenrich\20221109_HESI-DIA-PASEF-unenrich-HeLa-100ng_1_1_4983.d	20221109_HESI-DIA-PASEF-unenrich-HeLa-100ng_1_1_4983	P15259;P18669	P15259;P18669	PGAM1_HUMAN;PGAM2_HUMAN	PGAM1;PGAM2	41318.9	40215.2	40216.1	41318.9	40215.2	40216.1		VLIAAHGNSLR	VLIAAHGNSLR	VLIAAHGNSLR2	2	7.11053e-07	7.11053e-07	7.11053e-07	0.000353482	0.00030581	0.000292227	0.000306185	0	0	6295.19	6170.5	6185.52		20530.5	0.959769	8.22684	8.20343	8.25027	-0.623772	8.29372	-1.07568	Phosphoglycerate mutase 2	0	0	0.846376	20894.5	3.64492	0.709964	1	1.07481	0.999999	0	-10000000	2856.09;2212.07;1785.05;2072.06;935.026;2011.06;1163.03;1138.03;186.006;179.005;722.019;448.013;	2856.09;2212.07;1785.05;2072.06;935.026;2011.06;1163.03;1138.03;186.006;179.005;722.019;448.013;	0.83073;0.940992;0.970111;0.971168;0.942116;0.968679;0.854722;0.567134;0.476342;0.558663;0.875973;0.825212;	16821	1.07481	0	0	0	0.999999	1	0.937917	0.961	0.939809	0.958556
Z:\HESI-source-performance\Slice-PASEF\HeLa-phospho\Raw-Data\Unenrich\20221109_HESI-DIA-PASEF-unenrich-HeLa-100ng_1_1_4984.d	20221109_HESI-DIA-PASEF-unenrich-HeLa-100ng_1_1_4984	P15259;P18669	P15259;P18669	PGAM1_HUMAN;PGAM2_HUMAN	PGAM1;PGAM2	41459.9	40065.4	39597.9	41459.9	40065.4	39597.9		VLIAAHGNSLR	VLIAAHGNSLR	VLIAAHGNSLR2	2	8.4543e-06	8.4543e-06	7.11053e-07	0.000331785	0.000287439	0.000292227	0.00028777	0	0	8972.28	8615.02	8644.76		22084	0.940217	8.21467	8.19126	8.23809	-0.623772	8.29847	-1.22516	Phosphoglycerate mutase 2	0	0	0.950621	22920.7	4.41247	0.75868	0.988054	1.37031	0.999992	0	-10000000	4075.12;3234.1;3113.1;2710.08;2570.07;3028.1;1611.04;373.011;196.005;414.011;958.029;291.008;	4075.12;3234.1;3113.1;2710.08;2570.07;3028.1;1611.04;373.011;196.005;414.011;958.029;291.008;	0.927089;0.888699;0.876522;0.944974;0.988101;0.990982;0.817215;0.572254;0.278038;0.660996;0.957372;0.656283;	16797	1.37031	0	0	0	0.999992	1	0.935208	0.961	0.941395	0.954759
Z:\HESI-source-performance\Slice-PASEF\HeLa-phospho\Raw-Data\Unenrich\20221109_HESI-DIA-PASEF-unenrich-HeLa-100ng_1_1_4985.d	20221109_HESI-DIA-PASEF-unenrich-HeLa-100ng_1_1_4985	P15259;P18669	P15259;P18669	PGAM1_HUMAN;PGAM2_HUMAN	PGAM1;PGAM2	41429.9	41496.4	41982.4	41429.9	41496.4	41982.4		VLIAAHGNSLR	VLIAAHGNSLR	VLIAAHGNSLR2	2	1.02648e-05	1.02648e-05	7.11053e-07	0.000343525	0.000297885	0.000292227	0.000298151	0	0	5775.17	5612.29	5577.88		21538.8	0.919541	8.23253	8.20912	8.25594	-0.623772	8.29718	-1.07758	Phosphoglycerate mutase 2	0	0	0.963527	22300.6	3.94092	0.519938	0.999348	0.92647	0.99999	0	-10000000	2518.08;2807.08;2926.08;1455.05;2670.08;1513.04;607.019;730.021;142.005;175.005;317.008;394.011;	2518.08;2807.08;2926.08;1455.05;2670.08;1513.04;607.019;730.021;142.005;175.005;317.008;394.011;	0.980729;0.960527;0.876262;0.88064;0.826726;0.880912;0.830747;0.743358;0.536604;0.515447;0.676463;0.713972;	16845	0.92647	0	0	0	0.99999	1	0.932396	0.961	0.941124	0.952019
Z:\HESI-source-performance\Slice-PASEF\HeLa-phospho\Raw-Data\Unenrich\20221109_HESI-DIA-PASEF-unenrich-HeLa-100ng_1_1_4983.d	20221109_HESI-DIA-PASEF-unenrich-HeLa-100ng_1_1_4983	Q8NBJ5	Q8NBJ5	GT251_HUMAN	COLGALT1	10533.2	10476.7	11042.2	10533.2	10476.7	11042.2	11042.2	VLIALLAR	VLIALLAR	VLIALLAR2	2	9.70874e-05	0.000160657	8.41616e-05	0.000353482	0.00030581	0.000292227	0.000306185	0	1	7933.16	7723.4	7742.19		5470.2	0.943515	17.7384	17.715	17.7618	72.5049	17.7478	72.4372	Procollagen galactosyltransferase 1	0	0	0.72301	5605.13	1.56936	0.373189	1	0	0.999852	0	-10000000	3863.09;3245.06;825.018;903.018;231.004;149.004;	3863.09;3245.06;825.018;903.018;231.004;149.004;	0.938281;0.982203;0.815848;0.643446;0.459717;0.459717;	36315	0	0	0	0	0.999839	1	0.81625	0.841	0.824367	0.832288
Z:\HESI-source-performance\Slice-PASEF\HeLa-phospho\Raw-Data\Unenrich\20221109_HESI-DIA-PASEF-unenrich-HeLa-100ng_1_1_4984.d	20221109_HESI-DIA-PASEF-unenrich-HeLa-100ng_1_1_4984	Q8NBJ5	Q8NBJ5	GT251_HUMAN	COLGALT1	10768.2	10789.4	10346.8	10768.2	10789.4	10346.8	10346.8	VLIALLAR	VLIALLAR	VLIALLAR2	2	8.41616e-05	8.41616e-05	8.41616e-05	0.000331785	0.000287439	0.000292227	0.00028777	0	1	10768.2	10789.4	10826.6		7580.04	0.934271	17.7265	17.703	17.7499	72.5049	17.7465	72.3175	Procollagen galactosyltransferase 1	0	0	0.808791	7539.16	3.00608	0.312167	0.998299	0	0.999922	0	-10000000	6054.15;4143.08;571.014;1120.02;150.004;238.004;	6054.15;4143.08;571.014;1120.02;150.004;238.004;	0.90927;0.963452;0.987611;0.965165;0.613832;0.613832;	36291	0	0	0	0	0.999916	1	0.8225	0.841	0.825083	0.837974
Z:\HESI-source-performance\Slice-PASEF\HeLa-phospho\Raw-Data\Unenrich\20221109_HESI-DIA-PASEF-unenrich-HeLa-100ng_1_1_4985.d	20221109_HESI-DIA-PASEF-unenrich-HeLa-100ng_1_1_4985	Q8NBJ5	Q8NBJ5	GT251_HUMAN	COLGALT1	10477.3	10236.8	10138.6	10477.3	10236.8	10138.6	10138.6	VLIALLAR	VLIALLAR	VLIALLAR2	2	9.55566e-05	0.000152452	8.41616e-05	0.000343525	0.000297885	0.000292227	0.000298151	0	1	9702.2	9619.69	9560.71		9461.21	0.949481	17.7208	17.6974	17.7442	72.5049	17.7524	72.2562	Procollagen galactosyltransferase 1	0	0	0.930314	9601.22	2.52641	0.414599	0.976999	0	0.999858	0	-10000000	5794.12;3252.06;656.012;1218.03;93.002;0;	5794.12;3252.06;656.012;1218.03;93.002;0;	0.971905;0.958583;0.70631;0.825749;0.474389;0;	36291	0	0	0	0	0.999848	1	0.822292	0.841	0.82514	0.836982
Z:\HESI-source-performance\Slice-PASEF\HeLa-phospho\Raw-Data\Unenrich\20221109_HESI-DIA-PASEF-unenrich-HeLa-100ng_1_1_4983.d	20221109_HESI-DIA-PASEF-unenrich-HeLa-100ng_1_1_4983	O00763;Q13085	O00763;Q13085	ACACA_HUMAN;ACACB_HUMAN	ACACA;ACACB	3624.08	3553.64	3401.85	3624.08	3553.64	3401.85		VLIANNGIAAVK	VLIANNGIAAVK	VLIANNGIAAVK2	2	0.00219519	0.036009	0.000106039	0.000353482	0.00030581	0.000292227	0.000306185	0	0	1166.04	1132.47	1135.22		1702.82	0.754015	12.4538	12.4303	12.4772	33.6493	12.6717	31.8951	Acetyl-CoA carboxylase 2	0	0	0.563756	1749.05	1.01621	0.0174662	0.926313	0	0.967864	1.31301	0.40041	691.026;475.015;0;216.005;0;125.003;238.005;325.01;0;0;0;0;	691.026;475.015;0;216.005;0;125.003;238.005;325.01;0;0;0;0;	0.854155;0.608338;0;0.590754;0;0.455373;0.741228;0.437944;0;0;0;0;	25485	0	0	0	0	0.963991	1	0.920795	0.937	0.918014	0.939983
Z:\HESI-source-performance\Slice-PASEF\HeLa-phospho\Raw-Data\Unenrich\20221109_HESI-DIA-PASEF-unenrich-HeLa-100ng_1_1_4984.d	20221109_HESI-DIA-PASEF-unenrich-HeLa-100ng_1_1_4984	O00763;Q13085	O00763;Q13085	ACACA_HUMAN;ACACB_HUMAN	ACACA;ACACB	4612.11	4472	4464.17	4612.11	4472	4464.17		VLIANNGIAAVK	VLIANNGIAAVK	VLIANNGIAAVK2	2	0.00347069	0.0592501	0.000106039	0.000331785	0.000287439	0.000292227	0.00028777	0	0	804.024	793.524	796.264		1845.06	0.919984	12.4535	12.4301	12.4769	33.6493	12.6782	31.8823	Acetyl-CoA carboxylase 2	0	0	0.427594	1863.04	2.44823	0.606311	0.759279	0	0.948117	1.34404	0.331898	363.01;187.005;254.009;330.01;118.003;121.003;260.008;330.007;0;0;0;117.003;	363.01;187.005;254.009;330.01;118.003;121.003;260.008;330.007;0;0;0;117.003;	0.935951;0.829772;0.96358;0.863093;0.710669;0.175657;0.693635;0.392062;0;0;0;0.175657;	25485	0	0	0	0	0.94075	1	0.923958	0.937	0.918449	0.943448
Z:\HESI-source-performance\Slice-PASEF\HeLa-phospho\Raw-Data\Unenrich\20221109_HESI-DIA-PASEF-unenrich-HeLa-100ng_1_1_4985.d	20221109_HESI-DIA-PASEF-unenrich-HeLa-100ng_1_1_4985	O00763;Q13085	O00763;Q13085	ACACA_HUMAN;ACACB_HUMAN	ACACA;ACACB	5844.17	5775.27	6048.38	5844.17	5775.27	6048.38		VLIANNGIAAVK	VLIANNGIAAVK	VLIANNGIAAVK2	2	0.000106039	0.000886188	0.000106039	0.000343525	0.000297885	0.000292227	0.000298151	0	0	1609.05	1595.34	1585.56		2479.34	0.70924	12.4595	12.4361	12.483	33.6493	12.6765	31.8952	Acetyl-CoA carboxylase 2	0	0	0.549542	2516.08	1.34195	0.46811	1	0.554512	0.999177	1.26069	0.141943	877.028;530.015;202.005;0;251.006;230.005;0;208.008;0;0;0;0;	877.028;530.015;202.005;0;251.006;230.005;0;208.008;0;0;0;0;	0.650414;0.722206;0.930625;0;0.240622;0.252718;0;0.72222;0;0;0;0;	25509	0.554512	0	0	0	0.999114	1	0.919318	0.937	0.918308	0.937692
Z:\HESI-source-performance\Slice-PASEF\HeLa-phospho\Raw-Data\Unenrich\20221109_HESI-DIA-PASEF-unenrich-HeLa-100ng_1_1_4983.d	20221109_HESI-DIA-PASEF-unenrich-HeLa-100ng_1_1_4983	P41252	P41252	SYIC_HUMAN	IARS1	24663.7	23890.2	26955.5	24663.7	23890.2	26955.5	26955.5	VLIDPVSVQDK	VLIDPVSVQDK	VLIDPVSVQDK2	2	0.000758981	0.0162453	0.000933875	0.000353482	0.00030581	0.000292227	0.000306185	0	1	3419.09	3261.58	3269.51		2579.08	0.916708	13.2059	13.1824	13.2293	40.0498	13.5096	37.7516	Isoleucine--tRNA ligase, cytoplasmic	0	0	0.402115	2697.07	1.50824	0.495754	0.291723	0.790884	0.985242	1.03966	0.296209	1306.04;1167.03;946.025;215.005;0;121.003;201.005;101.003;31.0006;479.015;0;	1306.04;1167.03;946.025;215.005;0;121.003;201.005;101.003;31.0006;479.015;0;	0.861357;0.93055;0.976048;0.504563;0;0.504563;0.566392;0.566392;0.451198;0.872141;0;	27025	0.790884	0	0	0	0.983755	1	0.913646	0.931	0.911565	0.932562
Z:\HESI-source-performance\Slice-PASEF\HeLa-phospho\Raw-Data\Unenrich\20221109_HESI-DIA-PASEF-unenrich-HeLa-100ng_1_1_4985.d	20221109_HESI-DIA-PASEF-unenrich-HeLa-100ng_1_1_4985	P41252	P41252	SYIC_HUMAN	IARS1	26059.7	25563.3	24255	26059.7	25563.3	24255	24255	VLIDPVSVQDK	VLIDPVSVQDK	VLIDPVSVQDK2	2	0.00691079	0.112117	0.000933875	0.000343525	0.000297885	0.000292227	0.000298151	0	1	3543.1	3472.41	3451.11		7511.04	0.814576	13.1764	13.153	13.1999	40.0498	13.5163	37.494	Isoleucine--tRNA ligase, cytoplasmic	0	0	0	7711.24	0.937219	0.378094	1	0.449955	0.905661	1.37183	0.336754	1706.05;677.018;1160.04;241.005;0;234.008;544.016;321.01;56.0012;346.009;304.01;	1706.05;677.018;1160.04;241.005;0;234.008;544.016;321.01;56.0012;346.009;304.01;	0.691592;0.96588;0.907142;0.143131;0;0.593445;0.674712;0.585914;0.143131;0.936128;0.523929;	26977	0.449955	0	0	0	0	1	0.916136	0.931	0.912381	0.934604
Z:\HESI-source-performance\Slice-PASEF\HeLa-phospho\Raw-Data\Unenrich\20221109_HESI-DIA-PASEF-unenrich-HeLa-100ng_1_1_4984.d	20221109_HESI-DIA-PASEF-unenrich-HeLa-100ng_1_1_4984	P41252	P41252	SYIC_HUMAN	IARS1	25375.6	25182.6	23524.9	25375.6	25182.6	23524.9	23524.9	VLIDPVSVQDKDTLSIHYLMLPR	VLIDPVSVQDKDTLSIHYLMLPR	VLIDPVSVQDKDTLSIHYLMLPR3	3	0.00492164	0.0833811	0.0104476	0.000331785	0.000287439	0.000292227	0.00028777	0	1	404.019	399.688	401.068		1871.31	0.691195	18.9702	18.9469	18.9937	84.5304	19.1199	83.1001	Isoleucine--tRNA ligase, cytoplasmic	0	0	0.851752	1885.08	1.92569	0.181219	0.999018	0.804984	0.928497	0	-10000000	124.004;143.008;0;137.008;0;0;0;0;0;0;146.008;0;	124.004;143.008;0;137.008;0;0;0;0;0;0;146.008;0;	0.408248;0.816497;0;0.816497;0;0;0;0;0;0;0.408248;0;	38843	0.804984	0	0	0	0.916619	1	1.1225	1.151	1.13756	1.13562
Z:\HESI-source-performance\Slice-PASEF\HeLa-phospho\Raw-Data\Unenrich\20221109_HESI-DIA-PASEF-unenrich-HeLa-100ng_1_1_4983.d	20221109_HESI-DIA-PASEF-unenrich-HeLa-100ng_1_1_4983	P41252	P41252	SYIC_HUMAN	IARS1	24663.7	23890.2	26955.5	24663.7	23890.2	26955.5	26955.5	VLIDPVSVQDKDTLSIHYLMLPR	VLIDPVSVQDKDTLSIHYLMLPR	VLIDPVSVQDKDTLSIHYLMLPR4	4	5.57235e-05	5.57235e-05	8.21182e-06	0.000353482	0.00030581	0.000292227	0.000306185	0	1	5293.17	5221.01	5233.72		7593.99	0.895208	18.969	18.9456	18.9924	84.5304	19.1234	83.1592	Isoleucine--tRNA ligase, cytoplasmic	0	0	0.974003	7680.26	1.60159	0.525277	1	0	0.999949	1.21405	0.414285	3388.11;1302.04;1059.03;306.012;603.021;617.017;643.016;142.006;498.015;208.005;478.017;304.011;	3388.11;1302.04;1059.03;306.012;603.021;617.017;643.016;142.006;498.015;208.005;478.017;304.011;	0.972461;0.741329;0.752121;0.75125;0.793417;0.781379;0.732027;0.474753;0.699373;0.307628;0.699306;0.569734;	38839	0	0	0	0	0.999944	1	0.953229	0.976	0.954745	0.973529
Z:\HESI-source-performance\Slice-PASEF\HeLa-phospho\Raw-Data\Unenrich\20221109_HESI-DIA-PASEF-unenrich-HeLa-100ng_1_1_4984.d	20221109_HESI-DIA-PASEF-unenrich-HeLa-100ng_1_1_4984	P41252	P41252	SYIC_HUMAN	IARS1	25375.6	25182.6	23524.9	25375.6	25182.6	23524.9	23524.9	VLIDPVSVQDKDTLSIHYLMLPR	VLIDPVSVQDKDTLSIHYLMLPR	VLIDPVSVQDKDTLSIHYLMLPR4	4	8.78194e-05	8.8809e-05	8.21182e-06	0.000331785	0.000287439	0.000292227	0.00028777	0	1	5112.16	5041.53	5058.94		4821.42	0.947109	18.9807	18.9572	19.0041	84.5304	19.1199	83.2021	Isoleucine--tRNA ligase, cytoplasmic	0	0	0.760404	4872.13	2.6983	0.699664	1	0.425289	0.999918	1.36773	0.632227	2448.08;1839.06;1897.07;466.017;825.024;682.019;1026.03;0;614.022;97.0028;271.008;585.016;	2448.08;1839.06;1897.07;466.017;825.024;682.019;1026.03;0;614.022;97.0028;271.008;585.016;	0.969707;0.923867;0.876011;0.965209;0.931868;0.821701;0.792241;0;0.852295;0.559869;0.442474;0.750299;	38863	0.425289	0	0	0	0.999911	1	0.951771	0.976	0.95602	0.97106
Z:\HESI-source-performance\Slice-PASEF\HeLa-phospho\Raw-Data\Unenrich\20221109_HESI-DIA-PASEF-unenrich-HeLa-100ng_1_1_4985.d	20221109_HESI-DIA-PASEF-unenrich-HeLa-100ng_1_1_4985	P41252	P41252	SYIC_HUMAN	IARS1	26059.7	25563.3	24255	26059.7	25563.3	24255	24255	VLIDPVSVQDKDTLSIHYLMLPR	VLIDPVSVQDKDTLSIHYLMLPR	VLIDPVSVQDKDTLSIHYLMLPR4	4	8.21182e-06	8.21182e-06	8.21182e-06	0.000343525	0.000297885	0.000292227	0.000298151	0	1	5957.17	5908.35	5872.12		7092.45	0.913204	18.9515	18.928	18.9749	84.5304	19.1223	82.8837	Isoleucine--tRNA ligase, cytoplasmic	0	0	0.965735	7195.18	1.92963	0.471999	1	0	0.999992	1.00277	0.344591	2815.08;2579.08;1624.04;701.019;563.016;444.013;135.006;99.0028;537.016;0;838.022;652.021;	2815.08;2579.08;1624.04;701.019;563.016;444.013;135.006;99.0028;537.016;0;838.022;652.021;	0.936383;0.878477;0.838681;0.788223;0.956392;0.833808;0.399294;0.501463;0.954411;0;0.691467;0.853255;	38815	0	0	0	0	0.999992	1	0.949792	0.976	0.955542	0.969342
Z:\HESI-source-performance\Slice-PASEF\HeLa-phospho\Raw-Data\Unenrich\20221109_HESI-DIA-PASEF-unenrich-HeLa-100ng_1_1_4985.d	20221109_HESI-DIA-PASEF-unenrich-HeLa-100ng_1_1_4985	Q5T4S7	Q5T4S7	UBR4_HUMAN	UBR4	6833.15	6835.17	7452.71	6833.15	6835.17	7452.71	7452.71	VLIEFSLLR	VLIEFSLLR	VLIEFSLLR2	2	0.00221786	0.0414241	0.00445231	0.000343525	0.000297885	0.000292227	0.000298151	0	1	755.017	751.248	746.641		1248.03	0.895675	20.0443	20.0208	20.0677	92.9896	19.822	95.9566	E3 ubiquitin-protein ligase UBR4	0	0	0.922746	1262.03	2.07664	0.121053	0.994438	0	0.96294	0.331491	0.275788	328.008;0;427.009;	328.008;0;427.009;	0.972869;0;0.836379;	41055	0	0	0	0	0.958576	1	0.878542	0.879	0.863045	0.895575
Z:\HESI-source-performance\Slice-PASEF\HeLa-phospho\Raw-Data\Unenrich\20221109_HESI-DIA-PASEF-unenrich-HeLa-100ng_1_1_4983.d	20221109_HESI-DIA-PASEF-unenrich-HeLa-100ng_1_1_4983	P59998	P59998	ARPC4_HUMAN	ARPC4	22636.6	22379.8	21048.2	22636.6	22379.8	21048.2	21048.2	VLIEGSINSVR	VLIEGSINSVR	VLIEGSINSVR2	2	5.17131e-06	5.17131e-06	5.17131e-06	0.000353482	0.00030581	0.000292227	0.000306185	0	1	15705.5	15601.5	15639.5		19880.6	0.970537	12.2781	12.2547	12.3016	31.8777	12.4572	30.5123	Actin-related protein 2/3 complex subunit 4	0	0	0.983773	19964.5	3.73553	0.129872	1	0.605085	0.999995	1.16349	0.163453	5918.18;5861.17;3926.13;909.021;2105.07;1009.03;594.018;194.006;469.012;194.005;363.01;1298.03;	5918.18;5861.17;3926.13;909.021;2105.07;1009.03;594.018;194.006;469.012;194.005;363.01;1298.03;	0.981615;0.956557;0.974709;0.910608;0.884685;0.881958;0.937587;0.648644;0.587224;0.466831;0.840674;0.860435;	25125	0.605085	0	0	0	0.999995	1	0.9325	0.951	0.93012	0.953115
Z:\HESI-source-performance\Slice-PASEF\HeLa-phospho\Raw-Data\Unenrich\20221109_HESI-DIA-PASEF-unenrich-HeLa-100ng_1_1_4984.d	20221109_HESI-DIA-PASEF-unenrich-HeLa-100ng_1_1_4984	P59998	P59998	ARPC4_HUMAN	ARPC4	22713.7	23080.2	21594.3	22713.7	23080.2	21594.3	21594.3	VLIEGSINSVR	VLIEGSINSVR	VLIEGSINSVR2	2	6.51819e-06	6.51819e-06	5.17131e-06	0.000331785	0.000287439	0.000292227	0.00028777	0	1	16163.5	15867	15921.8		19347.8	0.931435	12.2662	12.2428	12.2896	31.8777	12.4669	30.3937	Actin-related protein 2/3 complex subunit 4	0	0	0.937436	19641.6	2.97644	0.560348	1	0.137615	0.999994	1.11376	0.20007	6774.23;5848.17;3541.11;746.027;593.018;353.011;128.005;0;265.008;0;179.005;763.021;	6774.23;5848.17;3541.11;746.027;593.018;353.011;128.005;0;265.008;0;179.005;763.021;	0.907435;0.953485;0.94093;0.911692;0.897932;0.695525;0.405459;0;0.572485;0;0.407366;0.763735;	25101	0.137615	0	0	0	0.999994	1	0.931591	0.951	0.93085	0.951079
Z:\HESI-source-performance\Slice-PASEF\HeLa-phospho\Raw-Data\Unenrich\20221109_HESI-DIA-PASEF-unenrich-HeLa-100ng_1_1_4985.d	20221109_HESI-DIA-PASEF-unenrich-HeLa-100ng_1_1_4985	P59998	P59998	ARPC4_HUMAN	ARPC4	19681.6	19376.3	22121	19681.6	19376.3	22121	22121	VLIEGSINSVR	VLIEGSINSVR	VLIEGSINSVR2	2	5.40207e-05	5.40207e-05	5.17131e-06	0.000343525	0.000297885	0.000292227	0.000298151	0	1	16618.5	16281.3	16181.5		20556.5	0.97055	12.2839	12.2606	12.3073	31.8777	12.4621	30.4814	Actin-related protein 2/3 complex subunit 4	0	0	0.906377	21111.7	3.32957	0.465285	0.979548	0.22282	0.99995	0	-10000000	8118.23;5273.15;3227.08;631.016;741.021;376.011;499.013;358.01;125.003;0;309.008;525.017;	8118.23;5273.15;3227.08;631.016;741.021;376.011;499.013;358.01;125.003;0;309.008;525.017;	0.992092;0.971731;0.914428;0.819696;0.522941;0.555329;0.836532;0.816121;0.427314;0;0.841397;0.755546;	25149	0.22282	0	0	0	0.999946	1	0.935833	0.951	0.930894	0.955492
Z:\HESI-source-performance\Slice-PASEF\HeLa-phospho\Raw-Data\Unenrich\20221109_HESI-DIA-PASEF-unenrich-HeLa-100ng_1_1_4983.d	20221109_HESI-DIA-PASEF-unenrich-HeLa-100ng_1_1_4983	P20073	P20073	ANXA7_HUMAN	ANXA7	9776.27	9790.67	10400.5	9776.27	9790.67	10400.5	10400.5	VLIEILC(UniMod:4)TR	VLIEILCTR	VLIEILC(UniMod:4)TR2	2	2.03623e-05	2.03623e-05	2.03623e-05	0.000353482	0.00030581	0.000292227	0.000306185	0	1	9776.27	9790.67	9814.49		12060.3	0.979597	17.2297	17.2063	17.2531	68.7905	17.2639	68.4184	Annexin A7	0	0	0.958487	12013.3	3.30443	0.601085	1	0.571366	0.999981	0.932187	0.236672	4526.12;3019.08;2231.07;1606.05;345.007;416.01;720.019;179.005;0;0;0;0;	4526.12;3019.08;2231.07;1606.05;345.007;416.01;720.019;179.005;0;0;0;0;	0.980689;0.97908;0.978083;0.876657;0.654877;0.688249;0.636362;0.916434;0;0;0;0;	35274	0.571366	0	0	0	0.99998	1	0.894167	0.91	0.891581	0.912722
Z:\HESI-source-performance\Slice-PASEF\HeLa-phospho\Raw-Data\Unenrich\20221109_HESI-DIA-PASEF-unenrich-HeLa-100ng_1_1_4984.d	20221109_HESI-DIA-PASEF-unenrich-HeLa-100ng_1_1_4984	P20073	P20073	ANXA7_HUMAN	ANXA7	10177.3	9930.63	10582.6	10177.3	9930.63	10582.6	10582.6	VLIEILC(UniMod:4)TR	VLIEILCTR	VLIEILC(UniMod:4)TR2	2	3.8594e-05	3.8594e-05	2.03623e-05	0.000331785	0.000287439	0.000292227	0.00028777	0	1	10177.3	9930.63	9964.92		10429.1	0.956857	17.2412	17.2178	17.2647	68.7905	17.27	68.4941	Annexin A7	0	0	0.960989	10651.3	3.30885	0.277407	1	1.1236	0.999964	1.63623	0.229163	4599.12;2898.08;2680.08;1083.03;779.023;874.019;2008.07;280.008;0;300.01;0;58.0012;	4599.12;2898.08;2680.08;1083.03;779.023;874.019;2008.07;280.008;0;300.01;0;58.0012;	0.974035;0.89942;0.989487;0.87652;0.831814;0.696715;0.521166;0.773903;0;0.768919;0;0.5529;	35298	1.1236	0	0	0	0.999961	1	0.888229	0.91	0.892117	0.905933
Z:\HESI-source-performance\Slice-PASEF\HeLa-phospho\Raw-Data\Unenrich\20221109_HESI-DIA-PASEF-unenrich-HeLa-100ng_1_1_4985.d	20221109_HESI-DIA-PASEF-unenrich-HeLa-100ng_1_1_4985	P20073	P20073	ANXA7_HUMAN	ANXA7	12549.3	12141.8	10668.3	12549.3	12141.8	10668.3	10668.3	VLIEILC(UniMod:4)TR	VLIEILCTR	VLIEILC(UniMod:4)TR2	2	2.18771e-05	2.18771e-05	2.03623e-05	0.000343525	0.000297885	0.000292227	0.000298151	0	1	12549.3	12141.8	12067.4		9428.7	0.929075	17.2356	17.2122	17.259	68.7905	17.2776	68.3802	Annexin A7	0	0	0.909353	9805.27	2.45824	0.394577	0.971556	0.448137	0.99998	0.662823	0.223691	5719.15;4219.12;2611.07;2843.07;286.008;199.005;1126.03;347.008;0;265.007;0;50.0012;	5719.15;4219.12;2611.07;2843.07;286.008;199.005;1126.03;347.008;0;265.007;0;50.0012;	0.941632;0.885708;0.971643;0.868136;0.708226;0.67768;0.658169;0.613493;0;0.574586;0;0.352177;	35298	0.448137	0	0	0	0.999978	1	0.893333	0.91	0.892683	0.910805
Z:\HESI-source-performance\Slice-PASEF\HeLa-phospho\Raw-Data\Unenrich\20221109_HESI-DIA-PASEF-unenrich-HeLa-100ng_1_1_4983.d	20221109_HESI-DIA-PASEF-unenrich-HeLa-100ng_1_1_4983	Q12873;Q14839;Q8TDI0	Q12873;Q14839;Q8TDI0	CHD3_HUMAN;CHD4_HUMAN;CHD5_HUMAN	CHD3;CHD4;CHD5	5324.13	5248.2	6720.17	5324.13	5248.2	6720.17		VLIFSQMTK	VLIFSQMTK	VLIFSQMTK2	2	0.000120279	0.000281262	0.000120279	0.000353482	0.00030581	0.000292227	0.000306185	0	0	5324.13	5248.2	5260.97		8657.28	0.891592	15.4253	15.4019	15.4487	53.6403	15.2922	54.6068	Chromodomain-helicase-DNA-binding protein 3	0	0	0.603557	8761.21	1.72436	0.21714	0.961362	0	0.999741	1.33166	0.215217	2028.05;1940.04;1356.03;39.0011;371.011;429.011;483.012;149.004;0;0;	2028.05;1940.04;1356.03;39.0011;371.011;429.011;483.012;149.004;0;0;	0.854574;0.962211;0.845923;0.51804;0.600558;0.872039;0.803829;0.4462;0;0;	31575	0	0	0	0	0.999719	1	0.855729	0.869	0.852197	0.872375
Z:\HESI-source-performance\Slice-PASEF\HeLa-phospho\Raw-Data\Unenrich\20221109_HESI-DIA-PASEF-unenrich-HeLa-100ng_1_1_4984.d	20221109_HESI-DIA-PASEF-unenrich-HeLa-100ng_1_1_4984	Q12873;Q14839;Q8TDI0	Q12873;Q14839;Q8TDI0	CHD3_HUMAN;CHD4_HUMAN;CHD5_HUMAN	CHD3;CHD4;CHD5	6745.17	6743.03	5456.62	6745.17	6743.03	5456.62		VLIFSQMTK	VLIFSQMTK	VLIFSQMTK2	2	0.000128551	0.000569443	0.000120279	0.000331785	0.000287439	0.000292227	0.00028777	0	0	6745.17	6743.03	6766.31		6080.12	0.924275	15.4134	15.39	15.4368	53.6403	15.2973	54.4685	Chromodomain-helicase-DNA-binding protein 3	0	0	0.924909	6061.12	2.15949	0.746469	0.890812	0	0.999474	0.997177	0.285236	3097.09;2550.06;1098.03;121.002;176.005;86.0021;185.004;32.0011;0;208.004;	3097.09;2550.06;1098.03;121.002;176.005;86.0021;185.004;32.0011;0;208.004;	0.967832;0.911458;0.831183;0.540367;0.58707;0.450013;0.263929;0.550538;0;0.263929;	31551	0	0	0	0	0.999431	1	0.853636	0.869	0.852786	0.870058
Z:\HESI-source-performance\Slice-PASEF\HeLa-phospho\Raw-Data\Unenrich\20221109_HESI-DIA-PASEF-unenrich-HeLa-100ng_1_1_4985.d	20221109_HESI-DIA-PASEF-unenrich-HeLa-100ng_1_1_4985	Q12873;Q14839;Q8TDI0	Q12873;Q14839;Q8TDI0	CHD3_HUMAN;CHD4_HUMAN;CHD5_HUMAN	CHD3;CHD4;CHD5	5751.14	5614.8	5393.37	5751.14	5614.8	5393.37		VLIFSQMTK	VLIFSQMTK	VLIFSQMTK2	2	0.000158797	0.00460725	0.000120279	0.000343525	0.000297885	0.000292227	0.000298151	0	0	5751.14	5614.8	5580.38		8375.94	0.930328	15.4312	15.4077	15.4546	53.6403	15.2931	54.611	Chromodomain-helicase-DNA-binding protein 3	0	0	0.783612	8632.24	2.05412	0.203763	0.997862	0	0.995738	0.32864	0.190783	2832.06;2192.06;727.018;0;210.005;87.0022;239.007;331.009;0;0;	2832.06;2192.06;727.018;0;210.005;87.0022;239.007;331.009;0;0;	0.980565;0.907556;0.803291;0;0.829453;0.540696;0.613858;0.532143;0;0;	31599	0	0	0	0	0.995393	1	0.853854	0.869	0.85376	0.869498
Z:\HESI-source-performance\Slice-PASEF\HeLa-phospho\Raw-Data\Unenrich\20221109_HESI-DIA-PASEF-unenrich-HeLa-100ng_1_1_4983.d	20221109_HESI-DIA-PASEF-unenrich-HeLa-100ng_1_1_4983	O60264;P28370	O60264;P28370	SMCA1_HUMAN;SMCA5_HUMAN	SMARCA1;SMARCA5	4552.14	4414.59	4285.67	4552.14	4414.59	4285.67		VLIFSQMTR	VLIFSQMTR	VLIFSQMTR2	2	0.000120279	0.000846166	0.000120279	0.000353482	0.00030581	0.000292227	0.000306185	0	0	3158.08	3033.72	3041.1		3735.41	0.915259	15.7297	15.7063	15.7531	55.9753	15.6018	56.8934	SWI/SNF-related matrix-associated actin-dependent regulator of chromatin subfamily A member 5	0	0	0.942249	3879.1	2.07036	0.438699	0.998898	0	0.99922	0.801896	0.336232	1171.03;1379.04;608.015;47.0011;	1171.03;1379.04;608.015;47.0011;	0.951472;0.920459;0.83372;0.664477;	32199	0	0	0	0	0.999154	1	0.874886	0.893	0.874756	0.892718
Z:\HESI-source-performance\Slice-PASEF\HeLa-phospho\Raw-Data\Unenrich\20221109_HESI-DIA-PASEF-unenrich-HeLa-100ng_1_1_4984.d	20221109_HESI-DIA-PASEF-unenrich-HeLa-100ng_1_1_4984	O60264;P28370	O60264;P28370	SMCA1_HUMAN;SMCA5_HUMAN	SMARCA1;SMARCA5	3965.1	3918.14	4129.37	3965.1	3918.14	4129.37		VLIFSQMTR	VLIFSQMTR	VLIFSQMTR2	2	0.00032144	0.00280139	0.000120279	0.000331785	0.000287439	0.000292227	0.00028777	0	0	3965.1	3918.14	3931.67		2009.96	0.912082	15.753	15.7296	15.7765	55.9753	15.6139	56.9846	SWI/SNF-related matrix-associated actin-dependent regulator of chromatin subfamily A member 5	0	0	0.782593	2027.05	1.91297	0.633634	0.830418	0	0.997419	0.70016	0.290775	2129.05;1270.03;566.015;75.0022;	2129.05;1270.03;566.015;75.0022;	0.936534;0.900657;0.845745;0.462511;	32247	0	0	0	0	0.997199	1	0.876136	0.893	0.874581	0.893406
Z:\HESI-source-performance\Slice-PASEF\HeLa-phospho\Raw-Data\Unenrich\20221109_HESI-DIA-PASEF-unenrich-HeLa-100ng_1_1_4985.d	20221109_HESI-DIA-PASEF-unenrich-HeLa-100ng_1_1_4985	O60264;P28370	O60264;P28370	SMCA1_HUMAN;SMCA5_HUMAN	SMARCA1;SMARCA5	4992.13	4920.35	4778.88	4992.13	4920.35	4778.88		VLIFSQMTR	VLIFSQMTR	VLIFSQMTR2	2	0.000465983	0.00766633	0.000120279	0.000343525	0.000297885	0.000292227	0.000298151	0	0	4177.13	4086.14	4061.08		4693.01	0.940066	15.7356	15.7122	15.759	55.9753	15.6081	56.9089	SWI/SNF-related matrix-associated actin-dependent regulator of chromatin subfamily A member 5	0	0	0.87736	4827.11	1.94375	0.682268	1	0	0.992928	0	-10000000	2384.08;1263.03;530.017;0;	2384.08;1263.03;530.017;0;	0.978459;0.940179;0.767096;0;	32223	0	0	0	0	0.992334	1	0.875313	0.893	0.875517	0.89224
Z:\HESI-source-performance\Slice-PASEF\HeLa-phospho\Raw-Data\Unenrich\20221109_HESI-DIA-PASEF-unenrich-HeLa-100ng_1_1_4983.d	20221109_HESI-DIA-PASEF-unenrich-HeLa-100ng_1_1_4983	O14646;O14647;Q3L8U1;Q8TD26;Q9HCK8;Q9P2D1	O14646;O14647;Q3L8U1;Q8TD26;Q9HCK8;Q9P2D1	CHD1_HUMAN;CHD2_HUMAN;CHD6_HUMAN;CHD7_HUMAN;CHD8_HUMAN;CHD9_HUMAN	CHD1;CHD2;CHD6;CHD7;CHD8;CHD9	1638.05	1635.12	1635.12	1638.05	1635.12	1635.12		VLIFSQMVR	VLIFSQMVR	VLIFSQMVR2	2	0.000249178	0.00548956	0.000297303	0.0343608	0.00148625	0.00199778	0.00148773	0	0	1638.05	1635.12	1639.1		1297.86	0.868223	17.3338	17.3104	17.3572	68.082	17.1765	69.2337	Chromodomain-helicase-DNA-binding protein 1	0	0	0.430421	1297.03	1.08458	0.578747	0.948782	0.0659882	0.994964	1.48253	0.166536	557.014;861.026;220.007;1722.04;124.002;0;0;0;0;0;0;0;	557.014;861.026;220.007;1722.04;124.002;0;0;0;0;0;0;0;	0.909487;0.898719;0.644403;0.564725;0.210178;0;0;0;0;0;0;0;	35487	0.0659882	0	0	0	0.99451	1	0.874896	0.894	0.875926	0.892727
Z:\HESI-source-performance\Slice-PASEF\HeLa-phospho\Raw-Data\Unenrich\20221109_HESI-DIA-PASEF-unenrich-HeLa-100ng_1_1_4985.d	20221109_HESI-DIA-PASEF-unenrich-HeLa-100ng_1_1_4985	O14646;O14647;Q3L8U1;Q8TD26;Q9HCK8;Q9P2D1	O14646;O14647;Q3L8U1;Q8TD26;Q9HCK8;Q9P2D1	CHD1_HUMAN;CHD2_HUMAN;CHD6_HUMAN;CHD7_HUMAN;CHD8_HUMAN;CHD9_HUMAN	CHD1;CHD2;CHD6;CHD7;CHD8;CHD9	2148.06	2074.22	2074.22	2148.06	2074.22	2074.22		VLIFSQMVR	VLIFSQMVR	VLIFSQMVR2	2	0.000493495	0.00955408	0.000297303	0.0171569	0.00190069	0.00199778	0.0019034	0	0	2148.06	2074.22	2061.5		1912.76	0.907366	17.328	17.3045	17.3514	68.082	17.1892	69.1024	Chromodomain-helicase-DNA-binding protein 1	0	0	0.655514	1993.06	2.00375	0.319552	0.968073	0.751969	0.991202	0.915342	0.14832	820.021;484.014;844.021;1516.04;108.002;290.007;108.002;0;0;546.014;104.002;266.009;	820.021;484.014;844.021;1516.04;108.002;290.007;108.002;0;0;546.014;104.002;266.009;	0.915292;0.809572;0.955747;0.590984;0.484013;0.714176;0.642032;0;0;0.87175;0.258805;0.484013;	35487	0.751969	0	0	0	0.990446	1	0.878182	0.894	0.87653	0.895203
Z:\HESI-source-performance\Slice-PASEF\HeLa-phospho\Raw-Data\Unenrich\20221109_HESI-DIA-PASEF-unenrich-HeLa-100ng_1_1_4983.d	20221109_HESI-DIA-PASEF-unenrich-HeLa-100ng_1_1_4983	P19623	P19623	SPEE_HUMAN	SRM	34089.9	33153.1	31475.6	34089.9	33153.1	31475.6	31475.6	VLIIGGGDGGVLR	VLIIGGGDGGVLR	VLIIGGGDGGVLR2	2	9.70874e-05	0.000145656	8.78194e-05	0.000353482	0.00030581	0.000292227	0.000306185	0	1	30178	29173.8	29244.8		27925.7	0.992254	15.6178	15.5944	15.6412	58.0346	15.8897	56.1074	Spermidine synthase	0	0	0.945255	28816.8	3.87391	0.262601	1	1.18768	0.999866	1.33408	0.171192	19192.7;8154.25;4357.12;2831.08;3026.07;957.031;915.029;99.0027;697.018;935.021;	19192.7;8154.25;4357.12;2831.08;3026.07;957.031;915.029;99.0027;697.018;935.021;	0.992452;0.994265;0.952469;0.985116;0.851457;0.737172;0.55616;0.349348;0.783936;0.971378;	31969	1.18768	0	0	0	0.999854	1	0.928437	0.953	0.93168	0.948692
Z:\HESI-source-performance\Slice-PASEF\HeLa-phospho\Raw-Data\Unenrich\20221109_HESI-DIA-PASEF-unenrich-HeLa-100ng_1_1_4984.d	20221109_HESI-DIA-PASEF-unenrich-HeLa-100ng_1_1_4984	P19623	P19623	SPEE_HUMAN	SRM	32023	31577.5	32906.7	32023	31577.5	32906.7	32906.7	VLIIGGGDGGVLR	VLIIGGGDGGVLR	VLIIGGGDGGVLR2	2	8.78194e-05	0.000353644	8.78194e-05	0.000331785	0.000287439	0.000292227	0.00028777	0	1	32023	31577.5	31686.5		32857.1	0.978315	15.6177	15.5942	15.6411	58.0346	15.8865	56.0236	Spermidine synthase	0	0	0.979255	33206	4.43125	0.28495	1	1.1261	0.999673	1.10499	0.298025	18545.6;9421.27;4419.13;4056.1;3728.11;476.013;1145.03;322.009;897.026;821.024;	18545.6;9421.27;4419.13;4056.1;3728.11;476.013;1145.03;322.009;897.026;821.024;	0.990826;0.956404;0.943506;0.972007;0.957422;0.623106;0.753422;0.834561;0.88059;0.80926;	31969	1.1261	0	0	0	0.999646	1	0.928333	0.953	0.933051	0.94785
Z:\HESI-source-performance\Slice-PASEF\HeLa-phospho\Raw-Data\Unenrich\20221109_HESI-DIA-PASEF-unenrich-HeLa-100ng_1_1_4985.d	20221109_HESI-DIA-PASEF-unenrich-HeLa-100ng_1_1_4985	P19623	P19623	SPEE_HUMAN	SRM	31071.8	30283	30609.6	31071.8	30283	30609.6	30609.6	VLIIGGGDGGVLR	VLIIGGGDGGVLR	VLIIGGGDGGVLR2	2	0.000106039	0.00126803	8.78194e-05	0.000343525	0.000297885	0.000292227	0.000298151	0	1	27379.9	26442.1	26280		23752.6	0.981177	15.6354	15.612	15.6588	58.0346	15.8835	56.1821	Spermidine synthase	0	0	0.91458	24746.8	4.39415	0.326738	1	1.33213	0.998823	1.47543	0.323088	15866.5;8965.27;3291.1;2548.08;2382.07;1161.04;760.021;627.018;713.021;754.026;	15866.5;8965.27;3291.1;2548.08;2382.07;1161.04;760.021;627.018;713.021;754.026;	0.985809;0.970376;0.920197;0.99033;0.919638;0.75728;0.796781;0.739372;0.82576;0.930906;	32017	1.33213	0	0	0	0.998732	1	0.927396	0.953	0.932894	0.946387
Z:\HESI-source-performance\Slice-PASEF\HeLa-phospho\Raw-Data\Unenrich\20221109_HESI-DIA-PASEF-unenrich-HeLa-100ng_1_1_4983.d	20221109_HESI-DIA-PASEF-unenrich-HeLa-100ng_1_1_4983	P22102	P22102	PUR2_HUMAN	GART	28009.6	27624.4	26821.5	28009.6	27624.4	26821.5	26821.5	VLIIGSGGR	VLIIGSGGR	VLIIGSGGR2	2	0.000120279	0.0019202	0.000120279	0.000353482	0.00030581	0.000292227	0.000306185	0	1	28009.6	27624.4	27691.7		17737.8	0.984754	10.994	10.9706	11.0174	25.3967	11.59	20.8417	Trifunctional purine biosynthetic protein adenosine-3	0	0	0.943384	17941.4	3.63746	0.48854	1	0	0.998233	0.764047	0.223931	10293.2;10702.2;7014.13;106.002;1266.03;314.007;185.003;	10293.2;10702.2;7014.13;106.002;1266.03;314.007;185.003;	0.988523;0.984501;0.97961;0.387934;0.983753;0.647241;0.618314;	22491	0	0	0	0	0.99808	1	0.800313	0.805	0.790583	0.815789
Z:\HESI-source-performance\Slice-PASEF\HeLa-phospho\Raw-Data\Unenrich\20221109_HESI-DIA-PASEF-unenrich-HeLa-100ng_1_1_4984.d	20221109_HESI-DIA-PASEF-unenrich-HeLa-100ng_1_1_4984	P22102	P22102	PUR2_HUMAN	GART	28948.7	28222.6	26475.9	28948.7	28222.6	26475.9	26475.9	VLIIGSGGR	VLIIGSGGR	VLIIGSGGR2	2	0.000440055	0.00582249	0.000120279	0.000331785	0.000287439	0.000292227	0.00028777	0	1	28948.7	28222.6	28320		18802	0.955493	10.9937	10.9703	11.0171	25.3967	11.5941	20.7441	Trifunctional purine biosynthetic protein adenosine-3	0	0	0.79948	19219.4	3.29991	0.439915	0.982543	0	0.994651	1.11619	0.287096	10305.2;10851.3;7792.18;0;2144.04;337.008;322.007;	10305.2;10851.3;7792.18;0;2144.04;337.008;322.007;	0.972053;0.951883;0.938618;0;0.966873;0.562694;0.553474;	22491	0	0	0	0	0.994178	1	0.8	0.805	0.791	0.814642
Z:\HESI-source-performance\Slice-PASEF\HeLa-phospho\Raw-Data\Unenrich\20221109_HESI-DIA-PASEF-unenrich-HeLa-100ng_1_1_4985.d	20221109_HESI-DIA-PASEF-unenrich-HeLa-100ng_1_1_4985	P22102	P22102	PUR2_HUMAN	GART	25039.5	23848.1	26176.7	25039.5	23848.1	26176.7	26176.7	VLIIGSGGR	VLIIGSGGR	VLIIGSGGR2	2	0.00303212	0.051019	0.000120279	0.000343525	0.000297885	0.000292227	0.000298151	0	1	25039.5	23848.1	23701.9		11853.3	0.966622	11.0113	10.9879	11.0347	25.3967	11.5974	20.8854	Trifunctional purine biosynthetic protein adenosine-3	0	0	0.967097	12522.3	3.36538	0.248093	1	0	0.954744	0.342212	0.139976	9354.22;9043.19;6642.13;0;1260.03;275.007;0;	9354.22;9043.19;6642.13;0;1260.03;275.007;0;	0.953977;0.967097;0.983784;0;0.912471;0.688444;0;	22539	0	0	0	0	0.948981	1	0.804688	0.805	0.792048	0.819595
Z:\HESI-source-performance\Slice-PASEF\HeLa-phospho\Raw-Data\Unenrich\20221109_HESI-DIA-PASEF-unenrich-HeLa-100ng_1_1_4983.d	20221109_HESI-DIA-PASEF-unenrich-HeLa-100ng_1_1_4983	P31327	P31327	CPSM_HUMAN	CPS1	73825.5	73010.8	69473.6	73825.5	73010.8	69473.6	69473.6	VLILGSGGLSIGQAGEFDYSGSQAVK	VLILGSGGLSIGQAGEFDYSGSQAVK	VLILGSGGLSIGQAGEFDYSGSQAVK3	3	0.000249178	0.00540736	0.000106039	0.000353482	0.00030581	0.000292227	0.000306185	0	1	1365.05	1347.53	1350.81		3131.13	0.743709	19.3789	19.3555	19.4023	89.6473	19.5442	87.3487	Carbamoyl-phosphate synthase [ammonia], mitochondrial	0	0	0.598963	3164.14	1.69792	0.317278	1	0	0.995039	1.47639	0.537425	591.02;332.016;491.023;257.012;379.02;442.018;374.016;175.008;0;190.01;147.008;456.02;	591.02;332.016;491.023;257.012;379.02;442.018;374.016;175.008;0;190.01;147.008;456.02;	0.86328;0.642646;0.442551;0.723096;0.158399;0.659744;0.783291;0.347458;0;0.869139;0.0885593;0.835745;	39680	0	0	0	0	0.994593	1	1.15125	1.15	1.13719	1.16205
Z:\HESI-source-performance\Slice-PASEF\HeLa-phospho\Raw-Data\Unenrich\20221109_HESI-DIA-PASEF-unenrich-HeLa-100ng_1_1_4984.d	20221109_HESI-DIA-PASEF-unenrich-HeLa-100ng_1_1_4984	P31327	P31327	CPSM_HUMAN	CPS1	67229.6	66928.5	68193.7	67229.6	66928.5	68193.7	68193.7	VLILGSGGLSIGQAGEFDYSGSQAVK	VLILGSGGLSIGQAGEFDYSGSQAVK	VLILGSGGLSIGQAGEFDYSGSQAVK3	3	0.000178838	0.00205647	0.000106039	0.000331785	0.000287439	0.000292227	0.00028777	0	1	1415.06	1382.61	1387.38		3181.66	0.815793	19.4023	19.3788	19.4257	89.6473	19.5411	87.6797	Carbamoyl-phosphate synthase [ammonia], mitochondrial	0	0	0.709641	3245.13	1.65483	0.0809783	1	0	0.998104	0.352724	0.432022	779.034;448.02;250.012;125.004;475.024;188.007;130.008;121.004;0;241.01;133.008;185.008;	779.034;448.02;250.012;125.004;475.024;188.007;130.008;121.004;0;241.01;133.008;185.008;	0.842411;0.950903;0.488955;0.380954;0.260074;0.38353;0.380954;0.380954;0;0.691628;0.455293;0.756891;	39728	0	0	0	0	0.997944	1	1.145	1.15	1.13651	1.15663
Z:\HESI-source-performance\Slice-PASEF\HeLa-phospho\Raw-Data\Unenrich\20221109_HESI-DIA-PASEF-unenrich-HeLa-100ng_1_1_4985.d	20221109_HESI-DIA-PASEF-unenrich-HeLa-100ng_1_1_4985	P31327	P31327	CPSM_HUMAN	CPS1	67650.4	67124.5	69255.5	67650.4	67124.5	69255.5	69255.5	VLILGSGGLSIGQAGEFDYSGSQAVK	VLILGSGGLSIGQAGEFDYSGSQAVK	VLILGSGGLSIGQAGEFDYSGSQAVK3	3	0.000106039	0.000839987	0.000106039	0.000343525	0.000297885	0.000292227	0.000298151	0	1	1439.07	1393.86	1385.32		3773.75	0.814718	19.4081	19.3847	19.4315	89.6473	19.5486	87.7443	Carbamoyl-phosphate synthase [ammonia], mitochondrial	0	0	0.924299	3920.17	1.6813	0.0148719	1	0	0.99922	1.41825	0.449817	220.008;777.035;0;251.012;572.024;442.023;715.039;99.004;287.014;312.016;217.008;238.012;	220.008;777.035;0;251.012;572.024;442.023;715.039;99.004;287.014;312.016;217.008;238.012;	0.792134;0.72892;0;0.692139;0.920123;0.976784;0.881487;0.586927;0.677665;0.787581;0.408762;0.71584;	39752	0	0	0	0	0.99916	1	1.155	1.15	1.1376	1.16489
Z:\HESI-source-performance\Slice-PASEF\HeLa-phospho\Raw-Data\Unenrich\20221109_HESI-DIA-PASEF-unenrich-HeLa-100ng_1_1_4984.d	20221109_HESI-DIA-PASEF-unenrich-HeLa-100ng_1_1_4984	P53041	P53041	PPP5_HUMAN	PPP5C	6261.11	6272.48	5435.41	6261.11	6272.48	5435.41	5435.41	VLIMHGGLFSEDGVTLDDIRK	VLIMHGGLFSEDGVTLDDIRK	VLIMHGGLFSEDGVTLDDIRK4	4	0.000128551	0.00140736	0.000137621	0.000331785	0.000287439	0.000292227	0.00028777	0	1	1359.04	1359.06	1363.75		2499.7	0.746164	17.0084	16.985	17.0318	70.2126	17.4486	66.6947	Serine/threonine-protein phosphatase 5	0	0	0.651986	2491.06	1.20072	0.5188	1	0	0.998702	0.722551	0.34469	985.027;248.007;869.025;257.007;126.002;0;128.005;101.002;660.018;0;0;69.0023;	985.027;248.007;869.025;257.007;126.002;0;128.005;101.002;660.018;0;0;69.0023;	0.796315;0.684769;0.843867;0.674504;0.47495;0;0.47495;0.434441;0.614321;0;0;0.434441;	34821	0	0	0	0	0.998593	1	0.8675	0.886	0.868804	0.88513
Z:\HESI-source-performance\Slice-PASEF\HeLa-phospho\Raw-Data\Unenrich\20221109_HESI-DIA-PASEF-unenrich-HeLa-100ng_1_1_4985.d	20221109_HESI-DIA-PASEF-unenrich-HeLa-100ng_1_1_4985	P53041	P53041	PPP5_HUMAN	PPP5C	4704.08	4557.02	4669.42	4704.08	4557.02	4669.42	4669.42	VLIMHGGLFSEDGVTLDDIRK	VLIMHGGLFSEDGVTLDDIRK	VLIMHGGLFSEDGVTLDDIRK4	4	0.000533499	0.0113995	0.000137621	0.000343525	0.000297885	0.000292227	0.000298151	0	1	1757.04	1716.93	1706.4		1633.56	0.801333	17.0144	16.991	17.0378	70.2126	17.4556	66.6704	Serine/threonine-protein phosphatase 5	0	0	0.546616	1682.04	1.28986	0.194279	0.965692	0	0.98952	0.532524	0.45705	620.018;609.011;117.002;163.004;528.011;397.009;263.007;0;171.004;0;0;0;	620.018;609.011;117.002;163.004;528.011;397.009;263.007;0;171.004;0;0;0;	0.671876;0.954561;0.364424;0.35109;0.776615;0.364065;0.888063;0;0.110856;0;0;0;	34845	0	0	0	0	0.9886	1	0.877045	0.886	0.869263	0.894028
Z:\HESI-source-performance\Slice-PASEF\HeLa-phospho\Raw-Data\Unenrich\20221109_HESI-DIA-PASEF-unenrich-HeLa-100ng_1_1_4983.d	20221109_HESI-DIA-PASEF-unenrich-HeLa-100ng_1_1_4983	Q5TA45	Q5TA45	INT11_HUMAN	INTS11	4278.11	4165.3	4090.84	4278.11	4165.3	4090.84	4090.84	VLIPVFALGR	VLIPVFALGR	VLIPVFALGR2	2	0.000336054	0.00671081	0.000449935	0.000353482	0.00030581	0.000292227	0.000306185	0	1	4278.11	4165.3	4175.43		2572.8	0.908982	20.4835	20.4601	20.5069	100.211	20.3808	101.191	Integrator complex subunit 11	0	0	0.879996	2636.06	1.88659	0.118563	0.893106	0.220276	0.99385	1.04326	0.273992	2436.06;785.023;65.0023;146.004;0;1057.02;	2436.06;785.023;65.0023;146.004;0;1057.02;	0.9895;0.804885;0.513804;0.509311;0;0.800729;	41943	0.220276	0	0	0	0.993289	1	0.864688	0.88	0.86281	0.882293
Z:\HESI-source-performance\Slice-PASEF\HeLa-phospho\Raw-Data\Unenrich\20221109_HESI-DIA-PASEF-unenrich-HeLa-100ng_1_1_4984.d	20221109_HESI-DIA-PASEF-unenrich-HeLa-100ng_1_1_4984	Q5TA45	Q5TA45	INT11_HUMAN	INTS11	3302.09	3143.19	2770.9	3302.09	3143.19	2770.9	2770.9	VLIPVFALGR	VLIPVFALGR	VLIPVFALGR2	2	0.00573792	0.0892704	0.000449935	0.000331785	0.000287439	0.000292227	0.00028777	0	1	3302.09	3143.19	3154.04		1629.55	0.865691	20.4832	20.4598	20.5066	100.211	20.3829	101.102	Integrator complex subunit 11	0	0	0.836912	1706.04	1.50759	0.124056	1	0.274192	0.923831	0.52163	0.174262	1473.03;302.009;0;239.005;0;1527.04;	1473.03;302.009;0;239.005;0;1527.04;	0.935507;0.55837;0;0.880156;0;0.859125;	41943	0.274192	0	0	0	0.91073	1	0.86	0.88	0.863067	0.876546
Z:\HESI-source-performance\Slice-PASEF\HeLa-phospho\Raw-Data\Unenrich\20221109_HESI-DIA-PASEF-unenrich-HeLa-100ng_1_1_4985.d	20221109_HESI-DIA-PASEF-unenrich-HeLa-100ng_1_1_4985	Q5TA45	Q5TA45	INT11_HUMAN	INTS11	2081.05	1964.32	2313.31	2081.05	1964.32	2313.31	2313.31	VLIPVFALGR	VLIPVFALGR	VLIPVFALGR2	2	0.000533499	0.0117704	0.000449935	0.000343525	0.000297885	0.000292227	0.000298151	0	1	2081.05	1964.32	1952.28		1399.71	0.793057	20.4774	20.4541	20.5009	100.211	20.3837	101.074	Integrator complex subunit 11	0	0	0.758363	1492.04	1.03226	0.0579053	0.334212	0.0568523	0.989183	0	-10000000	1108.03;436.009;0;246.007;129.005;537.016;	1108.03;436.009;0;246.007;129.005;537.016;	0.941873;0.630004;0;0.558701;0.635053;0.618391;	41943	0.0568523	0	0	0	0.98823	1	0.866023	0.88	0.864052	0.882606
Z:\HESI-source-performance\Slice-PASEF\HeLa-phospho\Raw-Data\Unenrich\20221109_HESI-DIA-PASEF-unenrich-HeLa-100ng_1_1_4983.d	20221109_HESI-DIA-PASEF-unenrich-HeLa-100ng_1_1_4983	Q9Y6C9	Q9Y6C9	MTCH2_HUMAN	MTCH2	18772.5	18609.3	15187.5	18772.5	18609.3	15187.5	15187.5	VLIQVGYEPLPPTIGR	VLIQVGYEPLPPTIGR	VLIQVGYEPLPPTIGR2	2	0.000120279	0.000349692	9.55566e-05	0.000353482	0.00030581	0.000292227	0.000306185	0	1	1531.06	1460.9	1464.45		3264.66	0.7564	18.4434	18.4199	18.4668	80.2694	18.6639	78.1016	Mitochondrial carrier homolog 2	0	0	0.752427	3413.15	1.80827	0.450907	0.972615	0.553277	0.999678	0	-10000000	534.02;511.021;484.022;294.011;486.022;383.015;323.011;493.018;230.007;0;0;139.007;	534.02;511.021;484.022;294.011;486.022;383.015;323.011;493.018;230.007;0;0;139.007;	0.93451;0.733481;0.831242;0.944122;0.584799;0.744227;0.843528;0.667843;0.383569;0;0;0.270098;	37763	0.553277	0	0	0	0.99965	1	1.11583	1.127	1.11241	1.12948
Z:\HESI-source-performance\Slice-PASEF\HeLa-phospho\Raw-Data\Unenrich\20221109_HESI-DIA-PASEF-unenrich-HeLa-100ng_1_1_4984.d	20221109_HESI-DIA-PASEF-unenrich-HeLa-100ng_1_1_4984	Q9Y6C9	Q9Y6C9	MTCH2_HUMAN	MTCH2	17605.4	17240	18352.8	17605.4	17240	18352.8	18352.8	VLIQVGYEPLPPTIGR	VLIQVGYEPLPPTIGR	VLIQVGYEPLPPTIGR2	2	0.000128551	0.00113638	9.55566e-05	0.000331785	0.000287439	0.000292227	0.00028777	0	1	2165.09	2095.96	2103.2		2045.88	0.922617	18.3848	18.3614	18.4082	80.2694	18.6692	77.6331	Mitochondrial carrier homolog 2	0	0	0.512387	2106.09	1.29021	0.104339	0.924769	0	0.998952	1.16361	0.325357	797.03;832.034;220.009;0;536.026;448.019;78.0038;187.007;0;0;0;336.015;	797.03;832.034;220.009;0;536.026;448.019;78.0038;187.007;0;0;0;336.015;	0.945608;0.864178;0.689831;0;0.97914;0.832527;0.601401;0.728012;0;0;0;0.480516;	37643	0	0	0	0	0.998864	1	1.11344	1.127	1.11222	1.1272
Z:\HESI-source-performance\Slice-PASEF\HeLa-phospho\Raw-Data\Unenrich\20221109_HESI-DIA-PASEF-unenrich-HeLa-100ng_1_1_4985.d	20221109_HESI-DIA-PASEF-unenrich-HeLa-100ng_1_1_4985	Q9Y6C9	Q9Y6C9	MTCH2_HUMAN	MTCH2	14644.3	14690.4	16901.1	14644.3	14690.4	16901.1	16901.1	VLIQVGYEPLPPTIGR	VLIQVGYEPLPPTIGR	VLIQVGYEPLPPTIGR2	2	9.55566e-05	0.000325297	9.55566e-05	0.000343525	0.000297885	0.000292227	0.000298151	0	1	1604.07	1557.1	1547.55		692.734	0.851661	18.6483	18.6249	18.6718	80.2694	18.679	79.9131	Mitochondrial carrier homolog 2	0	0	0.522735	718.032	0.695417	0.482916	1	0.39232	0.999698	0.552309	0.331397	748.032;607.022;253.011;127.004;249.011;126.004;0;307.015;12.0005;104.004;0;147.007;	748.032;607.022;253.011;127.004;249.011;126.004;0;307.015;12.0005;104.004;0;147.007;	0.812689;0.961367;0.511685;0.196553;0.701297;0.44563;0;0.804824;0.637946;0.637946;0;0.324199;	38195	0.39232	0	0	0	0.999675	1	1.1042	1.127	1.11277	1.1183
Z:\HESI-source-performance\Slice-PASEF\HeLa-phospho\Raw-Data\Unenrich\20221109_HESI-DIA-PASEF-unenrich-HeLa-100ng_1_1_4983.d	20221109_HESI-DIA-PASEF-unenrich-HeLa-100ng_1_1_4983	O43175	O43175	SERA_HUMAN	PHGDH	92739.2	91253.9	91409.7	92739.2	91253.9	91409.7	91409.7	VLISDSLDPC(UniMod:4)C(UniMod:4)R	VLISDSLDPCCR	VLISDSLDPC(UniMod:4)C(UniMod:4)R2	2	4.49921e-05	4.49921e-05	3.29764e-05	0.000353482	0.00030581	0.000292227	0.000306185	0	1	30896	29895.2	29968		57280.1	0.985079	13.6092	13.5858	13.6326	42.5103	13.8448	40.809	D-3-phosphoglycerate dehydrogenase	0	0	0.966801	59053.9	4.31583	0.657029	1	2.49353	0.999959	0.463729	0.335296	15131.5;8394.26;7370.21;4425.15;3079.11;2718.08;5480.17;3586.1;4148.14;1586.05;3464.11;1066.04;	15131.5;8394.26;7370.21;4425.15;3079.11;2718.08;5480.17;3586.1;4148.14;1586.05;3464.11;1066.04;	0.982012;0.98419;0.992387;0.929493;0.994477;0.848161;0.905431;0.92351;0.993592;0.882388;0.907418;0.782656;	27853	2.49353	0	0	0	0.999955	1	0.985	1.009	0.987749	1.00563
Z:\HESI-source-performance\Slice-PASEF\HeLa-phospho\Raw-Data\Unenrich\20221109_HESI-DIA-PASEF-unenrich-HeLa-100ng_1_1_4984.d	20221109_HESI-DIA-PASEF-unenrich-HeLa-100ng_1_1_4984	O43175	O43175	SERA_HUMAN	PHGDH	96130	94095.7	93756.6	96130	94095.7	93756.6	93756.6	VLISDSLDPC(UniMod:4)C(UniMod:4)R	VLISDSLDPCCR	VLISDSLDPC(UniMod:4)C(UniMod:4)R2	2	3.66578e-05	3.66578e-05	3.29764e-05	0.000331785	0.000287439	0.000292227	0.00028777	0	1	34671.2	34174.4	34292.4		60900.3	0.978601	13.609	13.5856	13.6324	42.5103	13.8514	40.7375	D-3-phosphoglycerate dehydrogenase	0	0	0.9838	61572.9	4.26822	0.546801	1	2.87493	0.999966	0	-10000000	15475.5;8937.28;10258.4;4152.14;2872.11;2602.1;5024.18;4115.15;3818.14;1732.05;2249.08;1898.06;	15475.5;8937.28;10258.4;4152.14;2872.11;2602.1;5024.18;4115.15;3818.14;1732.05;2249.08;1898.06;	0.965749;0.98013;0.996659;0.981609;0.991582;0.876875;0.945301;0.926737;0.904791;0.88795;0.938463;0.860585;	27853	2.87493	0	0	0	0.999963	1	0.985104	1.009	0.988083	1.00515
Z:\HESI-source-performance\Slice-PASEF\HeLa-phospho\Raw-Data\Unenrich\20221109_HESI-DIA-PASEF-unenrich-HeLa-100ng_1_1_4985.d	20221109_HESI-DIA-PASEF-unenrich-HeLa-100ng_1_1_4985	O43175	O43175	SERA_HUMAN	PHGDH	87402.1	85933.4	86100.5	87402.1	85933.4	86100.5	86100.5	VLISDSLDPC(UniMod:4)C(UniMod:4)R	VLISDSLDPCCR	VLISDSLDPC(UniMod:4)C(UniMod:4)R2	2	3.29764e-05	3.29764e-05	3.29764e-05	0.000343525	0.000297885	0.000292227	0.000298151	0	1	33055.2	31929.1	31733.3		57785.7	0.986886	13.6034	13.5799	13.6267	42.5103	13.8526	40.6892	D-3-phosphoglycerate dehydrogenase	0	0	0.959231	60192.9	4.30789	0.588078	1	2.41234	0.999969	1.44716	0.334174	15038.6;9095.33;8921.33;4393.14;3394.12;1473.06;5798.18;3097.1;3218.09;1799.07;2120.07;1950.07;	15038.6;9095.33;8921.33;4393.14;3394.12;1473.06;5798.18;3097.1;3218.09;1799.07;2120.07;1950.07;	0.982374;0.992817;0.988445;0.942307;0.931098;0.929225;0.948332;0.948576;0.945574;0.86472;0.899829;0.747945;	27853	2.41234	0	0	0	0.999967	1	0.984167	1.009	0.988111	1.00406
Z:\HESI-source-performance\Slice-PASEF\HeLa-phospho\Raw-Data\Unenrich\20221109_HESI-DIA-PASEF-unenrich-HeLa-100ng_1_1_4983.d	20221109_HESI-DIA-PASEF-unenrich-HeLa-100ng_1_1_4983	O43175	O43175	SERA_HUMAN	PHGDH	92739.2	91253.9	91409.7	92739.2	91253.9	91409.7	91409.7	VLISDSLDPC(UniMod:4)C(UniMod:4)RK	VLISDSLDPCCRK	VLISDSLDPC(UniMod:4)C(UniMod:4)RK3	3	0.000120279	0.000809911	8.57108e-05	0.000353482	0.00030581	0.000292227	0.000306185	0	1	1915.03	1824.91	1829.35		2091.09	0.831575	11.6419	11.6184	11.6652	25.9175	11.6579	25.8499	D-3-phosphoglycerate dehydrogenase	0	0	0.772945	2189.03	1.21289	0.283905	0.872378	0	0.999254	1.40533	0.504822	763.012;1055.02;286.007;97.0017;439.01;0;0;272.005;	763.012;1055.02;286.007;97.0017;439.01;0;0;272.005;	0.895356;0.821212;0.503895;0.442584;0.933448;0;0;0.586408;	23820	0	0	0	0	0.99919	1	0.770312	0.78	0.766896	0.784508
Z:\HESI-source-performance\Slice-PASEF\HeLa-phospho\Raw-Data\Unenrich\20221109_HESI-DIA-PASEF-unenrich-HeLa-100ng_1_1_4984.d	20221109_HESI-DIA-PASEF-unenrich-HeLa-100ng_1_1_4984	O43175	O43175	SERA_HUMAN	PHGDH	96130	94095.7	93756.6	96130	94095.7	93756.6	93756.6	VLISDSLDPC(UniMod:4)C(UniMod:4)RK	VLISDSLDPCCRK	VLISDSLDPC(UniMod:4)C(UniMod:4)RK3	3	8.57108e-05	8.57108e-05	8.57108e-05	0.000331785	0.000287439	0.000292227	0.00028777	0	1	1541.03	1515.51	1520.74		3039.53	0.896018	11.6533	11.6299	11.6767	25.9175	11.6607	25.9234	D-3-phosphoglycerate dehydrogenase	0	0	0.834704	3080.07	2.08311	0.314328	0.906691	0.0145134	0.999921	0.82391	0.361204	816.015;503.008;626.01;222.004;139.003;28.0004;46.0008;0;	816.015;503.008;626.01;222.004;139.003;28.0004;46.0008;0;	0.929951;0.904602;0.959109;0.751847;0.511796;0.381962;0.127321;0;	23844	0.0145134	0	0	0	0.999914	1	0.773958	0.78	0.767184	0.787957
Z:\HESI-source-performance\Slice-PASEF\HeLa-phospho\Raw-Data\Unenrich\20221109_HESI-DIA-PASEF-unenrich-HeLa-100ng_1_1_4985.d	20221109_HESI-DIA-PASEF-unenrich-HeLa-100ng_1_1_4985	O43175	O43175	SERA_HUMAN	PHGDH	87402.1	85933.4	86100.5	87402.1	85933.4	86100.5	86100.5	VLISDSLDPC(UniMod:4)C(UniMod:4)RK	VLISDSLDPCCRK	VLISDSLDPC(UniMod:4)C(UniMod:4)RK3	3	0.00074236	0.0182439	8.57108e-05	0.000343525	0.000297885	0.000292227	0.000298151	0	1	1297.03	1260.76	1253.03		2144.73	0.4803	11.6358	11.6123	11.6592	25.9175	11.6661	25.7647	D-3-phosphoglycerate dehydrogenase	0	0	0.789161	2220.04	1.89446	0.200554	0.799545	0	0.983332	0.826021	0.391548	635.012;540.012;1331.02;122.002;74.0017;135.003;96.0015;0;	635.012;540.012;1331.02;122.002;74.0017;135.003;96.0015;0;	0.255969;0.66814;0.335021;0.816497;0.408248;0.816497;0;0;	23820	0	0	0	0	0.981756	1	0.7825	0.78	0.768083	0.795925
Z:\HESI-source-performance\Slice-PASEF\HeLa-phospho\Raw-Data\Unenrich\20221109_HESI-DIA-PASEF-unenrich-HeLa-100ng_1_1_4983.d	20221109_HESI-DIA-PASEF-unenrich-HeLa-100ng_1_1_4983	Q16630	Q16630	CPSF6_HUMAN	CPSF6	7802.2	7680.75	8838.42	7802.2	7680.75	8838.42	8838.42	VLISSLQDC(UniMod:4)LHGIESK	VLISSLQDCLHGIESK	VLISSLQDC(UniMod:4)LHGIESK3	3	7.86093e-05	7.86093e-05	3.93672e-06	0.000353482	0.00030581	0.000292227	0.000306185	0	1	7802.2	7680.75	7699.45		14538.3	0.949175	16.0978	16.0744	16.1212	59.9544	16.1236	59.6969	Cleavage and polyadenylation specificity factor subunit 6	0	0	0.929204	14732.4	2.74048	0.236826	1	0	0.999928	1.26996	0.422561	3631.08;711.021;368.012;811.024;3360.1;464.012;1337.04;171.004;0;650.018;90.0023;458.012;	3631.08;711.021;368.012;811.024;3360.1;464.012;1337.04;171.004;0;650.018;90.0023;458.012;	0.924796;0.932256;0.708701;0.896459;0.988244;0.695486;0.827958;0.754746;0;0.77715;0.546895;0.811262;	32953	0	0	0	0	0.999921	1	0.876979	0.895	0.87708	0.894643
Z:\HESI-source-performance\Slice-PASEF\HeLa-phospho\Raw-Data\Unenrich\20221109_HESI-DIA-PASEF-unenrich-HeLa-100ng_1_1_4984.d	20221109_HESI-DIA-PASEF-unenrich-HeLa-100ng_1_1_4984	Q16630	Q16630	CPSF6_HUMAN	CPSF6	10468.3	10193.3	8591.7	10468.3	10193.3	8591.7	8591.7	VLISSLQDC(UniMod:4)LHGIESK	VLISSLQDCLHGIESK	VLISSLQDC(UniMod:4)LHGIESK3	3	3.93672e-06	3.93672e-06	3.93672e-06	0.000331785	0.000287439	0.000292227	0.00028777	0	1	8169.22	8163.95	8192.14		14886.1	0.965146	16.0743	16.0509	16.0977	59.9544	16.13	59.4366	Cleavage and polyadenylation specificity factor subunit 6	0	0	0.950993	14844.4	2.55566	0.190987	1	0	0.999996	1.24034	0.333876	4062.11;532.011;812.018;1245.03;2862.08;167.005;1070.03;159.003;0;790.023;0;507.013;	4062.11;532.011;812.018;1245.03;2862.08;167.005;1070.03;159.003;0;790.023;0;507.013;	0.96642;0.59197;0.78031;0.899618;0.991843;0.711823;0.812666;0.627517;0;0.845022;0;0.975747;	32905	0	0	0	0	0.999996	1	0.874271	0.895	0.876885	0.891587
Z:\HESI-source-performance\Slice-PASEF\HeLa-phospho\Raw-Data\Unenrich\20221109_HESI-DIA-PASEF-unenrich-HeLa-100ng_1_1_4985.d	20221109_HESI-DIA-PASEF-unenrich-HeLa-100ng_1_1_4985	Q16630	Q16630	CPSF6_HUMAN	CPSF6	8396.24	8429.22	8685.06	8396.24	8429.22	8685.06	8685.06	VLISSLQDC(UniMod:4)LHGIESK	VLISSLQDCLHGIESK	VLISSLQDC(UniMod:4)LHGIESK3	3	1.62313e-05	1.62313e-05	3.93672e-06	0.000343525	0.000297885	0.000292227	0.000298151	0	1	7061.19	6815.08	6773.3		13773	0.95533	16.0803	16.0569	16.1037	59.9544	16.1308	59.488	Cleavage and polyadenylation specificity factor subunit 6	0	0	0.923941	14358.4	3.5412	0.325864	1	0	0.999985	1.5692	0.307912	4574.12;1250.04;1392.03;694.021;1793.05;964.026;1534.04;0;0;321.009;0;288.007;	4574.12;1250.04;1392.03;694.021;1793.05;964.026;1534.04;0;0;321.009;0;288.007;	0.978034;0.844183;0.941887;0.907717;0.915843;0.848211;0.976923;0;0;0.49463;0;0.807411;	32929	0	0	0	0	0.999984	1	0.876667	0.895	0.877586	0.893637
Z:\HESI-source-performance\Slice-PASEF\HeLa-phospho\Raw-Data\Unenrich\20221109_HESI-DIA-PASEF-unenrich-HeLa-100ng_1_1_4983.d	20221109_HESI-DIA-PASEF-unenrich-HeLa-100ng_1_1_4983	Q9UHI6	Q9UHI6	DDX20_HUMAN	DDX20	3765.1	3685.67	3558.11	3765.1	3685.67	3558.11	3558.11	VLISTDLTSR	VLISTDLTSR	VLISTDLTSR2	2	0.00371291	0.0632351	0.00161644	0.000353482	0.00030581	0.000292227	0.000306185	0	1	3765.1	3685.67	3694.64		6728.84	0.918934	12.6866	12.6632	12.7101	38.1814	13.2707	33.7689	Probable ATP-dependent RNA helicase DDX20	0	0	0.809465	6857.16	1.976	0.12982	0.990932	0	0.944904	1.92601	0.552632	2658.07;932.023;175.004;104.002;129.004;0;70.0014;0;100.002;89.0021;0;308.009;	2658.07;932.023;175.004;104.002;129.004;0;70.0014;0;100.002;89.0021;0;308.009;	0.954161;0.842748;0.789622;0;0.287697;0;0.656502;0;0.541366;0.541366;0;0.928703;	25962	0	0	0	0	0.936765	1	0.8675	0.881	0.863774	0.885026
Z:\HESI-source-performance\Slice-PASEF\HeLa-phospho\Raw-Data\Unenrich\20221109_HESI-DIA-PASEF-unenrich-HeLa-100ng_1_1_4985.d	20221109_HESI-DIA-PASEF-unenrich-HeLa-100ng_1_1_4985	Q9UHI6	Q9UHI6	DDX20_HUMAN	DDX20	3913.11	3802.28	2546.62	3913.11	3802.28	2546.62	2546.62	VLISTDLTSR	VLISTDLTSR	VLISTDLTSR2	2	0.00161644	0.0287817	0.00161644	0.000343525	0.000297885	0.000292227	0.000298151	0	1	3913.11	3802.28	3778.97		3882.29	0.900698	12.6924	12.669	12.7158	38.1814	13.2749	33.8463	Probable ATP-dependent RNA helicase DDX20	0	0	0.489135	4020.1	1.36629	0.690625	0.919762	0	0.973956	1.0419	0.210883	2046.05;1528.05;339.009;300.007;0;0;100.002;0;354.009;0;0;196.006;	2046.05;1528.05;339.009;300.007;0;0;100.002;0;354.009;0;0;196.006;	0.923732;0.910748;0.716377;0.64491;0;0;0.514068;0;0.555522;0;0;0.58847;	25986	0	0	0	0	0.971218	1	0.875114	0.881	0.865023	0.892035
Z:\HESI-source-performance\Slice-PASEF\HeLa-phospho\Raw-Data\Unenrich\20221109_HESI-DIA-PASEF-unenrich-HeLa-100ng_1_1_4983.d	20221109_HESI-DIA-PASEF-unenrich-HeLa-100ng_1_1_4983	P38919	P38919	IF4A3_HUMAN	EIF4A3	25974.7	24941.5	27675.2	25974.7	24941.5	27675.2	27675.2	VLISTDVWAR	VLISTDVWAR	VLISTDVWAR2	2	2.45637e-06	2.45637e-06	2.45637e-06	0.000353482	0.00030581	0.000292227	0.000306185	0	1	25974.7	24941.5	25002.2		30399.6	0.982721	15.7557	15.7323	15.7791	56.9802	15.7439	57.0621	Eukaryotic initiation factor 4A-III	0	0	0.892421	31581.9	3.8414	0.437475	1	0.524799	0.999998	0.965734	0.115828	12944.3;8186.23;4844.12;1737.04;880.024;634.021;189.005;1262.04;745.024;0;250.007;353.01;	12944.3;8186.23;4844.12;1737.04;880.024;634.021;189.005;1262.04;745.024;0;250.007;353.01;	0.988367;0.989243;0.956611;0.750025;0.933301;0.832424;0.440406;0.841091;0.745893;0;0.695745;0.628045;	32253	0.524799	0	0	0	0.999998	1	0.895	0.914	0.895767	0.913515
Z:\HESI-source-performance\Slice-PASEF\HeLa-phospho\Raw-Data\Unenrich\20221109_HESI-DIA-PASEF-unenrich-HeLa-100ng_1_1_4984.d	20221109_HESI-DIA-PASEF-unenrich-HeLa-100ng_1_1_4984	P38919	P38919	IF4A3_HUMAN	EIF4A3	25380.7	24958.9	21331.6	25380.7	24958.9	21331.6	21331.6	VLISTDVWAR	VLISTDVWAR	VLISTDVWAR2	2	5.1825e-05	5.1825e-05	2.45637e-06	0.000331785	0.000287439	0.000292227	0.00028777	0	1	25380.7	24958.9	25045.1		29841.9	0.978525	15.7439	15.7205	15.7673	56.9802	15.7482	56.9224	Eukaryotic initiation factor 4A-III	0	0	0.948951	30241.8	3.02181	0.259288	1	0.315415	0.999952	1.59882	0.275264	14294.4;7634.19;3452.1;1664.04;1529.03;871.025;233.007;718.019;652.02;0;570.015;144.005;	14294.4;7634.19;3452.1;1664.04;1529.03;871.025;233.007;718.019;652.02;0;570.015;144.005;	0.999258;0.990159;0.866947;0.874929;0.691919;0.798349;0.579635;0.728897;0.759874;0;0.568789;0.464845;	32229	0.315415	0	0	0	0.999948	1	0.893854	0.914	0.896108	0.911997
Z:\HESI-source-performance\Slice-PASEF\HeLa-phospho\Raw-Data\Unenrich\20221109_HESI-DIA-PASEF-unenrich-HeLa-100ng_1_1_4985.d	20221109_HESI-DIA-PASEF-unenrich-HeLa-100ng_1_1_4985	P38919	P38919	IF4A3_HUMAN	EIF4A3	24961.6	24598	25961	24961.6	24598	25961	25961	VLISTDVWAR	VLISTDVWAR	VLISTDVWAR2	2	9.55566e-05	0.000140003	2.45637e-06	0.000343525	0.000297885	0.000292227	0.000298151	0	1	24961.6	24598	24447.2		29036.8	0.975245	15.7616	15.7382	15.785	56.9802	15.7436	57.0904	Eukaryotic initiation factor 4A-III	0	0	0.874448	29647.8	3.47072	0.227009	1	0.18714	0.99987	1.25442	0.23572	12593.3;7139.16;5229.13;1450.04;2153.05;1247.04;103.002;196.007;602.017;232.005;269.01;0;	12593.3;7139.16;5229.13;1450.04;2153.05;1247.04;103.002;196.007;602.017;232.005;269.01;0;	0.994668;0.970689;0.934691;0.739623;0.828588;0.812869;0.415288;0.665523;0.70468;0.704037;0.505408;0;	32277	0.18714	0	0	0	0.99986	1	0.894063	0.914	0.896899	0.91153
Z:\HESI-source-performance\Slice-PASEF\HeLa-phospho\Raw-Data\Unenrich\20221109_HESI-DIA-PASEF-unenrich-HeLa-100ng_1_1_4984.d	20221109_HESI-DIA-PASEF-unenrich-HeLa-100ng_1_1_4984	Q96S55	Q96S55	WRIP1_HUMAN	WRNIP1	9033.21	9048.4	9048.41	9033.21	9048.4	9048.41	9048.41	VLITENDVK	VLITENDVK	VLITENDVK2	2	0.00285943	0.0482472	0.00590859	0.000331785	0.000287439	0.000529521	0.00028777	0	1	9033.21	9048.4	9079.65		2195.28	0.962627	9.56896	9.54555	9.59238	8.15961	9.40269	9.63567	ATPase WRNIP1	0	0	0.578964	2184.05	2.15495	0.189268	0.785985	0	0.957341	1.40156	0.385248	1572.04;6466.15;995.019;142.004;761.019;	1572.04;6466.15;995.019;142.004;761.019;	0.94866;0.974992;0.904334;0.477954;0.901703;	19572	0	0	0	0	0.951753	1	0.837955	0.853	0.836887	0.853607
Z:\HESI-source-performance\Slice-PASEF\HeLa-phospho\Raw-Data\Unenrich\20221109_HESI-DIA-PASEF-unenrich-HeLa-100ng_1_1_4983.d	20221109_HESI-DIA-PASEF-unenrich-HeLa-100ng_1_1_4983	P60842;Q14240	P60842;Q14240	IF4A1_HUMAN;IF4A2_HUMAN	EIF4A1;EIF4A2	147470	143431	136672	147470	143431	136672		VLITTDLLAR	VLITTDLLAR	VLITTDLLAR2	2	0.000120279	0.000285854	0.000120279	0.000353482	0.00030581	0.000292227	0.000306185	0	0	147470	143431	143780		129398	0.996149	16.8433	16.8199	16.8667	66.9577	17.0377	65.4324	Eukaryotic initiation factor 4A-I	0	0	0.996571	132720	6.19326	0.603851	1	0.588582	0.999736	0.262061	0.114285	72383.8;47501.3;27584.7;10048.3;5559.15;3880.09;423.014;2152.05;1614.04;2163.06;1803.05;2204.05;	72383.8;47501.3;27584.7;10048.3;5559.15;3880.09;423.014;2152.05;1614.04;2163.06;1803.05;2204.05;	0.995389;0.996989;0.996699;0.98044;0.967435;0.995193;0.627795;0.8569;0.90155;0.977252;0.919757;0.834895;	34482	0.588582	0	0	0	0.999714	1	0.877187	0.9	0.881677	0.894821
Z:\HESI-source-performance\Slice-PASEF\HeLa-phospho\Raw-Data\Unenrich\20221109_HESI-DIA-PASEF-unenrich-HeLa-100ng_1_1_4984.d	20221109_HESI-DIA-PASEF-unenrich-HeLa-100ng_1_1_4984	P60842;Q14240	P60842;Q14240	IF4A1_HUMAN;IF4A2_HUMAN	EIF4A1;EIF4A2	129854	129795	127298	129854	129795	127298		VLITTDLLAR	VLITTDLLAR	VLITTDLLAR2	2	0.000128551	0.000415772	0.000120279	0.000331785	0.000287439	0.000292227	0.00028777	0	0	129854	129795	130244		134500	0.995557	16.8549	16.8315	16.8783	66.9577	17.0407	65.5008	Eukaryotic initiation factor 4A-I	0	0	0.979562	134098	5.49557	0.50737	1	0.660892	0.999616	0.783806	0.258285	65105.6;41751;22997.7;8792.22;6998.17;4836.12;118.002;1258.03;1939.05;1683.04;1910.05;2124.07;	65105.6;41751;22997.7;8792.22;6998.17;4836.12;118.002;1258.03;1939.05;1683.04;1910.05;2124.07;	0.996478;0.996133;0.991906;0.958243;0.960823;0.931745;0.514074;0.802937;0.872969;0.950993;0.841043;0.931637;	34506	0.660892	0	0	0	0.999584	1	0.877604	0.9	0.882151	0.895009
Z:\HESI-source-performance\Slice-PASEF\HeLa-phospho\Raw-Data\Unenrich\20221109_HESI-DIA-PASEF-unenrich-HeLa-100ng_1_1_4985.d	20221109_HESI-DIA-PASEF-unenrich-HeLa-100ng_1_1_4985	P60842;Q14240	P60842;Q14240	IF4A1_HUMAN;IF4A2_HUMAN	EIF4A1;EIF4A2	128536	125077	133826	128536	125077	133826		VLITTDLLAR	VLITTDLLAR	VLITTDLLAR2	2	0.000433109	0.00751493	0.000120279	0.000343525	0.000297885	0.000292227	0.000298151	0	0	128536	125077	124310		130414	0.995246	16.861	16.8375	16.8844	66.9577	17.0479	65.4837	Eukaryotic initiation factor 4A-I	0	0	0.985933	134848	5.94604	0.267843	1	0.779593	0.993066	0.819804	0.105068	59551.3;47019.3;21965.6;10668.3;4159.11;3000.06;133.005;1505.04;1233.03;1116.03;2061.06;1874.05;	59551.3;47019.3;21965.6;10668.3;4159.11;3000.06;133.005;1505.04;1233.03;1116.03;2061.06;1874.05;	0.998144;0.996264;0.985211;0.984272;0.969582;0.969446;0.506894;0.785505;0.842295;0.801201;0.964517;0.919656;	34530	0.779593	0	0	0	0.992485	1	0.878542	0.9	0.882448	0.895575
Z:\HESI-source-performance\Slice-PASEF\HeLa-phospho\Raw-Data\Unenrich\20221109_HESI-DIA-PASEF-unenrich-HeLa-100ng_1_1_4983.d	20221109_HESI-DIA-PASEF-unenrich-HeLa-100ng_1_1_4983	Q9HCE1	Q9HCE1	MOV10_HUMAN	MOV10	4620.12	4696.97	4751.45	4620.12	4696.97	4751.45	4751.45	VLITTLITAGR	VLITTLITAGR	VLITTLITAGR2	2	0.00123256	0.0235617	0.00113864	0.000353482	0.00030581	0.000292227	0.000306185	0	1	4620.12	4696.97	4708.4		2657.91	0.930433	17.9569	17.9335	17.9803	75.6432	18.1527	74.1245	Helicase MOV-10	0	0	0.886684	2608.08	1.62295	0.285299	0.993246	0.0681896	0.978736	0.324683	0.199856	320.011;536.018;794.018;409.013;440.013;3506.09;126.003;0;	320.011;536.018;794.018;409.013;440.013;3506.09;126.003;0;	0.763528;0.785054;0.876479;0.53681;0.661214;0.957886;0.286135;0;	36765	0.0681896	0	0	0	0.976438	1	0.9125	0.926	0.906717	0.931448
Z:\HESI-source-performance\Slice-PASEF\HeLa-phospho\Raw-Data\Unenrich\20221109_HESI-DIA-PASEF-unenrich-HeLa-100ng_1_1_4984.d	20221109_HESI-DIA-PASEF-unenrich-HeLa-100ng_1_1_4984	Q9HCE1	Q9HCE1	MOV10_HUMAN	MOV10	5157.16	5037.98	5061.53	5157.16	5037.98	5061.53	5061.53	VLITTLITAGR	VLITTLITAGR	VLITTLITAGR2	2	0.00110939	0.0209181	0.00113864	0.000331785	0.000287439	0.000292227	0.00028777	0	1	5157.16	5037.98	5055.37		1503.77	0.774741	17.9568	17.9333	17.9802	75.6432	18.151	74.1307	Helicase MOV-10	0	0	0.645017	1534.05	1.33852	0.164754	1	0	0.981046	1.04326	0.160598	956.033;867.025;273.008;308.01;354.01;3928.12;0;0;	956.033;867.025;273.008;308.01;354.01;3928.12;0;0;	0.965429;0.713788;0.721864;0.648836;0.563618;0.732006;0;0;	36765	0	0	0	0	0.979082	1	0.913295	0.926	0.907128	0.931427
Z:\HESI-source-performance\Slice-PASEF\HeLa-phospho\Raw-Data\Unenrich\20221109_HESI-DIA-PASEF-unenrich-HeLa-100ng_1_1_4985.d	20221109_HESI-DIA-PASEF-unenrich-HeLa-100ng_1_1_4985	Q9HCE1	Q9HCE1	MOV10_HUMAN	MOV10	5624.15	5404.46	5321.43	5624.15	5404.46	5321.43	5321.43	VLITTLITAGR	VLITTLITAGR	VLITTLITAGR2	2	0.00475415	0.0752442	0.00113864	0.000343525	0.000297885	0.000292227	0.000298151	0	1	5624.15	5404.46	5371.32		1944.53	0.917444	17.9979	17.9745	18.0214	75.6432	18.1522	74.4248	Helicase MOV-10	0	0	0.809302	2036.06	1.62072	0.388665	0.0983203	0	0.93466	1.04326	0.0961477	620.015;1241.03;602.017;429.01;433.015;4402.12;0;36.0013;	620.015;1241.03;602.017;429.01;433.015;4402.12;0;36.0013;	0.70594;0.887155;0.959361;0.720128;0.932753;0.941501;0;0.542372;	36861	0	0	0	0	0.924756	1	0.909375	0.926	0.908054	0.927389
Z:\HESI-source-performance\Slice-PASEF\HeLa-phospho\Raw-Data\Unenrich\20221109_HESI-DIA-PASEF-unenrich-HeLa-100ng_1_1_4984.d	20221109_HESI-DIA-PASEF-unenrich-HeLa-100ng_1_1_4984	Q68CQ4	Q68CQ4	UTP25_HUMAN	UTP25	1056.03	1022.98	1022.98	1056.03	1022.98	1022.98	1022.98	VLIVVPFR	VLIVVPFR	VLIVVPFR2	2	0.0038649	0.0632999	0.00813541	0.0268873	0.0246494	0.00526849	0.0246914	0	1	1056.03	1022.98	1026.51		1043.04	0.849924	18.3952	18.3718	18.4186	79.7907	18.6177	77.723	U3 small nucleolar RNA-associated protein 25 homolog	0	0	0.565602	1073.03	1.51658	0.522897	0.396176	0	0.944766	0	-10000000	454.012;470.01;0;132.004;0;0;0;453.01;0;	454.012;470.01;0;132.004;0;0;0;453.01;0;	0.84399;0.915488;0;0.636892;0;0;0;0.579382;0;	37662	0	0	0	0	0.9367	1	0.834091	0.847	0.830886	0.849808
Z:\HESI-source-performance\Slice-PASEF\HeLa-phospho\Raw-Data\Unenrich\20221109_HESI-DIA-PASEF-unenrich-HeLa-100ng_1_1_4984.d	20221109_HESI-DIA-PASEF-unenrich-HeLa-100ng_1_1_4984	Q96JK2	Q96JK2	DCAF5_HUMAN	DCAF5	7221.15	7189.09	7189.09	7221.15	7189.09	7189.09	7189.09	VLIWDIR	VLIWDIR	VLIWDIR2	2	0.0091385	0.130757	0.0190825	0.0261266	0.0321012	0.0492535	0.0319688	0	1	7221.15	7189.09	7213.92		2472.57	0.955544	16.7911	16.7677	16.8146	63.5091	16.5922	65.0064	DDB1- and CUL4-associated factor 5	0	0	0.46875	2475.05	1.42864	0.229269	0.903553	0	0.892248	1.24836	0.194911	2691.05;630.012;4122.09;408.008;0;1227.03;0;0;0;149.004;0;	2691.05;630.012;4122.09;408.008;0;1227.03;0;0;0;149.004;0;	0.943183;0.6562;0.982315;0.7666;0;0.716205;0;0;0;0.630609;0;	34374	0	0	0	0	0	1	0.816023	0.821	0.805883	0.831425
Z:\HESI-source-performance\Slice-PASEF\HeLa-phospho\Raw-Data\Unenrich\20221109_HESI-DIA-PASEF-unenrich-HeLa-100ng_1_1_4983.d	20221109_HESI-DIA-PASEF-unenrich-HeLa-100ng_1_1_4983	Q15785	Q15785	TOM34_HUMAN	TOMM34	8252.19	8083.62	9092.35	8252.19	8083.62	9092.35	9092.35	VLKEEGNELVK	VLKEEGNELVK	VLKEEGNELVK2	2	0.00230871	0.0385253	0.000297303	0.000353482	0.00030581	0.000292227	0.000306185	0	1	628.016	622.264	623.778		2167.33	0.602769	7.34092	7.31753	7.36433	-8.20656	7.35628	-8.44744	Mitochondrial import receptor subunit TOM34	0	0	0.769623	2182.06	1.32193	0.0198786	0.872066	0	0.965695	0	-10000000	254.005;257.008;0;117.003;172.005;0;0;0;0;0;0;0;	254.005;257.008;0;117.003;172.005;0;0;0;0;0;0;0;	0.816497;0.294239;0;0.816497;0;0;0;0;0;0;0;0;	15004	0	0	0	0	0.961475	1	0.94625	0.968	0.947133	0.966788
Z:\HESI-source-performance\Slice-PASEF\HeLa-phospho\Raw-Data\Unenrich\20221109_HESI-DIA-PASEF-unenrich-HeLa-100ng_1_1_4984.d	20221109_HESI-DIA-PASEF-unenrich-HeLa-100ng_1_1_4984	Q15785	Q15785	TOM34_HUMAN	TOMM34	9230.21	9210.08	8635.87	9230.21	9210.08	8635.87	8635.87	VLKEEGNELVK	VLKEEGNELVK	VLKEEGNELVK2	2	0.00028477	0.00222875	0.000297303	0.000331785	0.000287439	0.000292227	0.00028777	0	1	419.014	407.185	408.591		848.384	0.537047	7.31707	7.29362	7.34046	-8.20656	7.35005	-8.61666	Mitochondrial import receptor subunit TOM34	0	0	0.290811	870.027	1.14589	0.22254	0.889494	0.622477	0.997946	0	-10000000	142.005;204.007;330.008;73.002;0;203.005;203.005;0;0;0;0;0;	142.005;204.007;330.008;73.002;0;203.005;203.005;0;0;0;0;0;	0.626759;0.573146;0.797751;0.261659;0;0.626759;0.626759;0;0;0;0;0;	14956	0.622477	0	0	0	0.997771	1	0.9475	0.968	0.948105	0.966977
Z:\HESI-source-performance\Slice-PASEF\HeLa-phospho\Raw-Data\Unenrich\20221109_HESI-DIA-PASEF-unenrich-HeLa-100ng_1_1_4983.d	20221109_HESI-DIA-PASEF-unenrich-HeLa-100ng_1_1_4983	Q15785	Q15785	TOM34_HUMAN	TOMM34	8252.19	8083.62	9092.35	8252.19	8083.62	9092.35	9092.35	VLKEEGNELVK	VLKEEGNELVK	VLKEEGNELVK3	3	0.000120279	0.000340572	0.000120279	0.000353482	0.00030581	0.000292227	0.000306185	0	1	882.011	877.002	879.137		4560.17	0.843616	7.31622	7.29278	7.33963	-8.20656	7.35628	-8.65265	Mitochondrial import receptor subunit TOM34	0	0	0.537964	4575.08	3.13825	0.495572	0.964496	0.804984	0.999686	0	-10000000	404.005;620.009;277.005;578.01;239.003;239.003;0;178.003;0;0;281.004;0;	404.005;620.009;277.005;578.01;239.003;239.003;0;178.003;0;0;281.004;0;	0.875703;0.895974;0;0.926649;0.816497;0.816497;0;0.408248;0;0;0.781862;0;	14952	0.804984	0	0	0	0.999659	1	0.72375	0.741	0.727502	0.740274
Z:\HESI-source-performance\Slice-PASEF\HeLa-phospho\Raw-Data\Unenrich\20221109_HESI-DIA-PASEF-unenrich-HeLa-100ng_1_1_4984.d	20221109_HESI-DIA-PASEF-unenrich-HeLa-100ng_1_1_4984	Q15785	Q15785	TOM34_HUMAN	TOMM34	9230.21	9210.08	8635.87	9230.21	9210.08	8635.87	8635.87	VLKEEGNELVK	VLKEEGNELVK	VLKEEGNELVK3	3	0.000128551	0.00105251	0.000120279	0.000331785	0.000287439	0.000292227	0.00028777	0	1	1828.02	1780.42	1786.57		4678.51	0.822627	7.31573	7.29232	7.33916	-8.20656	7.35005	-8.62779	Mitochondrial import receptor subunit TOM34	0	0	0.920623	4787.07	2.69307	0.441425	1	1.09049	0.999029	1.72997	0.0917737	1198.02;347.005;839.011;612.008;315.004;315.004;0;54.0007;0;0;132.003;436.009;	1198.02;347.005;839.011;612.008;315.004;315.004;0;54.0007;0;0;132.003;436.009;	0.797801;0.713707;0.580427;0.354285;0.869836;0.869836;0;0.524199;0;0;0.415368;0.401005;	14952	1.09049	0	0	0	0.998948	1	0.719091	0.741	0.727353	0.736247
Z:\HESI-source-performance\Slice-PASEF\HeLa-phospho\Raw-Data\Unenrich\20221109_HESI-DIA-PASEF-unenrich-HeLa-100ng_1_1_4985.d	20221109_HESI-DIA-PASEF-unenrich-HeLa-100ng_1_1_4985	Q15785	Q15785	TOM34_HUMAN	TOMM34	8949.23	8628.97	8176.95	8949.23	8628.97	8176.95	8176.95	VLKEEGNELVK	VLKEEGNELVK	VLKEEGNELVK3	3	0.000293284	0.00652416	0.000120279	0.000343525	0.000297885	0.000292227	0.000298151	0	1	680.01	688.506	684.284		1290.08	0.772061	7.28661	7.26319	7.31002	-8.20656	7.34763	-8.86012	Mitochondrial import receptor subunit TOM34	0	0	0.516363	1282.02	1.45086	0.526005	0.274581	0.0140982	0.993975	0.784959	0.0862061	486.007;290.004;549.008;589.008;97.0013;97.0013;0;0;107.002;0;266.004;0;	486.007;290.004;549.008;589.008;97.0013;97.0013;0;0;107.002;0;266.004;0;	0.788666;0.681496;0.850103;0.792017;0.730465;0.730465;0;0;0.291826;0;0.194644;0;	14904	0.0140982	0	0	0	0.993476	1	0.72625	0.741	0.727892	0.742441
Z:\HESI-source-performance\Slice-PASEF\HeLa-phospho\Raw-Data\Unenrich\20221109_HESI-DIA-PASEF-unenrich-HeLa-100ng_1_1_4983.d	20221109_HESI-DIA-PASEF-unenrich-HeLa-100ng_1_1_4983	P48444	P48444	COPD_HUMAN	ARCN1	10874.3	10591.9	10495.9	10874.3	10591.9	10495.9	10495.9	VLLAAAVC(UniMod:4)TK	VLLAAAVCTK	VLLAAAVC(UniMod:4)TK2	2	9.70874e-05	0.000132789	0.00284643	0.000353482	0.00030581	0.000292227	0.000306185	0	1	9298.22	8873.4	8895		10728.9	0.964647	12.1454	12.122	12.1688	33.4259	12.646	29.5171	Coatomer subunit delta	0	0	0.934842	11215.3	3.47991	0.36225	1	0	0.999878	1.50991	0.131842	3783.08;4256.1;3125.07;1259.04;788.018;747.023;1679.03;317.009;138.003;	3783.08;4256.1;3125.07;1259.04;788.018;747.023;1679.03;317.009;138.003;	0.976176;0.974164;0.791268;0.897832;0.709315;0.830748;0.51398;0.788368;0.447849;	24852	0	0	0	0.00346237	0.996538	1	0.871458	0.893	0.874756	0.889196
Z:\HESI-source-performance\Slice-PASEF\HeLa-phospho\Raw-Data\Unenrich\20221109_HESI-DIA-PASEF-unenrich-HeLa-100ng_1_1_4984.d	20221109_HESI-DIA-PASEF-unenrich-HeLa-100ng_1_1_4984	P48444	P48444	COPD_HUMAN	ARCN1	11756.3	11428.1	10285.4	11756.3	11428.1	10285.4	10285.4	VLLAAAVC(UniMod:4)TK	VLLAAAVCTK	VLLAAAVC(UniMod:4)TK2	2	0.000178838	0.00182175	0.00284643	0.000331785	0.000287439	0.000292227	0.00028777	0	1	9096.23	8890.66	8921.36		12484.6	0.903791	12.1686	12.1452	12.192	33.4259	12.6533	29.65	Coatomer subunit delta	0	0	0.846354	12729.3	4.03111	0.448086	1	0	0.99832	0	-10000000	4214.1;3724.1;3636.08;1158.03;686.014;1307.04;960.025;54.0011;92.0022;	4214.1;3724.1;3636.08;1158.03;686.014;1307.04;960.025;54.0011;92.0022;	0.956892;0.829319;0.963126;0.950045;0.786568;0.901767;0.739967;0.218629;0.607155;	24900	0	0	0	0.00284643	0.997154	1	0.873864	0.893	0.874581	0.891211
Z:\HESI-source-performance\Slice-PASEF\HeLa-phospho\Raw-Data\Unenrich\20221109_HESI-DIA-PASEF-unenrich-HeLa-100ng_1_1_4985.d	20221109_HESI-DIA-PASEF-unenrich-HeLa-100ng_1_1_4985	P48444	P48444	COPD_HUMAN	ARCN1	10751.3	10509.3	11766.2	10751.3	10509.3	11766.2	11766.2	VLLAAAVC(UniMod:4)TK	VLLAAAVCTK	VLLAAAVC(UniMod:4)TK2	2	0.000106039	0.00124604	0.00284643	0.000343525	0.000297885	0.000292227	0.000298151	0	1	8842.24	8591.26	8538.58		10263.3	0.979485	12.1863	12.1629	12.2098	33.4259	12.651	29.7352	Coatomer subunit delta	0	0	0.79259	10628.3	3.61727	0.321864	1	0	0.998844	1.04326	0.21463	3237.08;4839.13;3175.08;766.023;1712.04;550.014;185.006;383.009;0;	3237.08;4839.13;3175.08;766.023;1712.04;550.014;185.006;383.009;0;	0.982419;0.985829;0.980182;0.927006;0.860444;0.940012;0.549031;0.901117;0;	24948	0	0	0	0.00408734	0.995913	1	0.874687	0.893	0.875517	0.891595
Z:\HESI-source-performance\Slice-PASEF\HeLa-phospho\Raw-Data\Unenrich\20221109_HESI-DIA-PASEF-unenrich-HeLa-100ng_1_1_4984.d	20221109_HESI-DIA-PASEF-unenrich-HeLa-100ng_1_1_4984	Q9NUQ8	Q9NUQ8	ABCF3_HUMAN	ABCF3	3574.09	3450.24	3335.57	3574.09	3450.24	3335.57	3335.57	VLLAGADVNLAWGR	VLLAGADVNLAWGR	VLLAGADVNLAWGR2	2	0.00591811	0.0904079	0.0125103	0.000331785	0.000287439	0.000292227	0.00028777	0	1	1708.06	1708.25	1714.15		1995.15	0.887603	18.6099	18.5865	18.6333	81.386	18.7907	79.6383	ATP-binding cassette sub-family F member 3	0	0	0.680904	1988.07	1.03068	0.247148	0.23358	0.108763	0.922935	0.52163	0.337744	394.014;440.017;154.006;0;874.034;114.003;0;340.012;0;272.009;0;157.006;	394.014;440.017;154.006;0;874.034;114.003;0;340.012;0;272.009;0;157.006;	0.968057;0.759191;0.493064;0;0.915982;0.206081;0;0.471351;0;0.53977;0;0.206081;	38104	0.108763	0	0	0	0.909592	1	0.991562	1.013	0.991895	1.01185
Z:\HESI-source-performance\Slice-PASEF\HeLa-phospho\Raw-Data\Unenrich\20221109_HESI-DIA-PASEF-unenrich-HeLa-100ng_1_1_4983.d	20221109_HESI-DIA-PASEF-unenrich-HeLa-100ng_1_1_4983	Q13263	Q13263	TIF1B_HUMAN	TRIM28	18710.4	18433.6	17551.7	18710.4	18433.6	17551.7	17551.7	VLLALFC(UniMod:4)HEPC(UniMod:4)R	VLLALFCHEPCR	VLLALFC(UniMod:4)HEPC(UniMod:4)R3	3	0.000249178	0.0047702	0.000297303	0.000353482	0.00030581	0.000292227	0.000306185	0	1	1639.04	1605.65	1609.55		1761.77	0.943555	16.1732	16.1498	16.1966	58.6712	15.9731	60.3359	Transcription intermediary factor 1-beta	0	0	0.660201	1794.04	1.45546	0.480123	1	0	0.995621	1.2351	0.285541	849.017;635.015;155.004;332.008;505.012;143.004;151.004;100.002;591.014;122.002;0;0;	849.017;635.015;155.004;332.008;505.012;143.004;151.004;100.002;591.014;122.002;0;0;	0.974645;0.976227;0.639415;0.672172;0.362224;0.344053;0.502311;0.502311;0.80316;0.502311;0;0;	33108	0	0	0	0	0.99523	1	0.803646	0.831	0.816215	0.819158
Z:\HESI-source-performance\Slice-PASEF\HeLa-phospho\Raw-Data\Unenrich\20221109_HESI-DIA-PASEF-unenrich-HeLa-100ng_1_1_4984.d	20221109_HESI-DIA-PASEF-unenrich-HeLa-100ng_1_1_4984	Q13263	Q13263	TIF1B_HUMAN	TRIM28	20616.4	20029.1	18644.2	20616.4	20029.1	18644.2	18644.2	VLLALFC(UniMod:4)HEPC(UniMod:4)R	VLLALFCHEPCR	VLLALFC(UniMod:4)HEPC(UniMod:4)R3	3	0.00032144	0.00333151	0.000297303	0.000331785	0.000287439	0.000292227	0.00028777	0	1	949.019	952.267	955.555		3501.01	0.88892	16.2434	16.22	16.2668	58.6712	15.9685	60.832	Transcription intermediary factor 1-beta	0	0	0.554098	3477.07	1.70117	0.576405	0.955872	0	0.996933	1.91018	0.325619	185.004;439.009;325.006;536.011;118.002;528.012;229.006;140.004;604.014;409.008;0;223.004;	185.004;439.009;325.006;536.011;118.002;528.012;229.006;140.004;604.014;409.008;0;223.004;	0.75139;0.938051;0.900841;0.732957;0;0.863514;0.695338;0.161013;0.924174;0.573124;0;0.315315;	33252	0	0	0	0	0.996669	1	0.817386	0.831	0.816576	0.832821
Z:\HESI-source-performance\Slice-PASEF\HeLa-phospho\Raw-Data\Unenrich\20221109_HESI-DIA-PASEF-unenrich-HeLa-100ng_1_1_4985.d	20221109_HESI-DIA-PASEF-unenrich-HeLa-100ng_1_1_4985	Q13263	Q13263	TIF1B_HUMAN	TRIM28	17617.4	17239.1	19459.6	17617.4	17239.1	19459.6	19459.6	VLLALFC(UniMod:4)HEPC(UniMod:4)R	VLLALFCHEPCR	VLLALFC(UniMod:4)HEPC(UniMod:4)R3	3	0.00480833	0.0771369	0.000297303	0.000343525	0.000297885	0.000292227	0.000298151	0	1	2006.05	1938.28	1926.4		3464.82	0.778434	16.2143	16.1908	16.2377	58.6712	15.9666	60.5977	Transcription intermediary factor 1-beta	0	0	0	3608.08	0.336346	0.400173	0.993185	0	0.933126	0.572003	0.350784	1347.03;350.008;309.006;572.014;664.013;250.006;198.004;236.006;695.018;189.004;0;282.008;	1347.03;350.008;309.006;572.014;664.013;250.006;198.004;236.006;695.018;189.004;0;282.008;	0.789599;0.797105;0.708615;0.72566;0.63176;0.378542;0.634645;0.261706;0.802318;0.634645;0;0.493939;	33204	0	0	0	0	0.922863	1	0.8025	0.831	0.817431	0.817438
Z:\HESI-source-performance\Slice-PASEF\HeLa-phospho\Raw-Data\Unenrich\20221109_HESI-DIA-PASEF-unenrich-HeLa-100ng_1_1_4984.d	20221109_HESI-DIA-PASEF-unenrich-HeLa-100ng_1_1_4984	Q16706	Q16706	MA2A1_HUMAN	MAN2A1	2817.09	2776.67	1627.18	2817.09	2776.67	1627.18	1627.18	VLLAPLGDDFR	VLLAPLGDDFR	VLLAPLGDDFR2	2	0.00784362	0.114295	0.00702081	0.00198076	0.0023359	0.00321543	0.00210625	0	1	966.029	953.499	956.792		1455.99	0.798818	17.9242	17.9008	17.9477	75.2494	18.1019	73.8757	Alpha-mannosidase 2	0	0	0.345244	1470.04	0.911301	0.124029	0.286188	0	0.904518	0	-10000000	517.016;0;134.003;323.011;0;126.003;147.006;368.011;0;0;0;	517.016;0;134.003;323.011;0;126.003;147.006;368.011;0;0;0;	0.991305;0;0.365962;0.610705;0;0.491239;0.444105;0.688167;0;0;0;	36697	0	0	0	0	0	1	0.964271	0.973	0.952929	0.983857
Z:\HESI-source-performance\Slice-PASEF\HeLa-phospho\Raw-Data\Unenrich\20221109_HESI-DIA-PASEF-unenrich-HeLa-100ng_1_1_4985.d	20221109_HESI-DIA-PASEF-unenrich-HeLa-100ng_1_1_4985	Q16706	Q16706	MA2A1_HUMAN	MAN2A1	1019.04	982.557	1676.67	1019.04	982.557	1676.67	1676.67	VLLAPLGDDFR	VLLAPLGDDFR	VLLAPLGDDFR2	2	0.00702081	0.116872	0.00702081	0.0498675	0.0437202	0.00321543	0.0437985	0	1	1019.04	982.557	976.532		1471.02	0.79741	17.942	17.9186	17.9654	75.2494	18.1037	73.9978	Alpha-mannosidase 2	0	0	0.747326	1535.05	1.08326	0.0507125	0.284463	0.0301474	0.902052	0	-10000000	743.027;83.0028;343.011;155.006;0;121.003;244.006;0;0;0;0;	743.027;83.0028;343.011;155.006;0;121.003;244.006;0;0;0;0;	0.938266;0.248798;0.248798;0.248798;0;0.635256;0.361531;0;0;0;0;	36745	0.0301474	0	0	0	0	1	0.965227	0.973	0.952408	0.985515
Z:\HESI-source-performance\Slice-PASEF\HeLa-phospho\Raw-Data\Unenrich\20221109_HESI-DIA-PASEF-unenrich-HeLa-100ng_1_1_4984.d	20221109_HESI-DIA-PASEF-unenrich-HeLa-100ng_1_1_4984	P41247	P41247	PLPL4_HUMAN	PNPLA4	676.024	651.637	651.637	676.024	651.637	651.637	651.637	VLLASSFVPIYAGLK	VLLASSFVPIYAGLK	VLLASSFVPIYAGLK2	2	0.00285943	0.0483578	0.000961299	0.0196234	0.0176317	0.00723367	0.0176625	0	1	676.024	651.637	653.887		911.18	0.883845	20.7785	20.7551	20.8019	105.133	20.7523	105.071	Patatin-like phospholipase domain-containing protein 4	0	0	0.672231	942.028	1.30864	0.244238	0.215322	0.540386	0.957247	1.19678	0.378053	477.017;0;61.0017;199.007;0;0;68.0035;46.0018;0;33.0017;0;	477.017;0;61.0017;199.007;0;0;68.0035;46.0018;0;33.0017;0;	0.921965;0;0.2943;0.792472;0;0;0.532418;0.2943;0;0.5886;0;	42550	0.540386	0	0	0	0.951642	1	1.0725	1.084	1.06621	1.08922
Z:\HESI-source-performance\Slice-PASEF\HeLa-phospho\Raw-Data\Unenrich\20221109_HESI-DIA-PASEF-unenrich-HeLa-100ng_1_1_4985.d	20221109_HESI-DIA-PASEF-unenrich-HeLa-100ng_1_1_4985	P41247	P41247	PLPL4_HUMAN	PNPLA4	680.023	649.282	649.282	680.023	649.282	649.282	649.282	VLLASSFVPIYAGLK	VLLASSFVPIYAGLK	VLLASSFVPIYAGLK2	2	0.000812876	0.0206132	0.000961299	0.00564133	0.00484496	0.00723367	0.00485319	0	1	680.023	649.282	645.301		768.672	0.683004	20.7844	20.761	20.8078	105.133	20.7551	105.21	Patatin-like phospholipase domain-containing protein 4	0	0	0.70337	810.031	2.16144	0.234904	0.951813	0	0.981209	0.592828	0.349448	155.005;214.007;60.0017;311.011;0;0;0;0;341.014;0;0;	155.005;214.007;60.0017;311.011;0;0;0;0;341.014;0;0;	0.914431;0.732689;0.192366;0.533474;0;0;0;0;0.609179;0;0;	42574	0	0	0	0	0.979387	1	1.07193	1.084	1.06693	1.08818
Z:\HESI-source-performance\Slice-PASEF\HeLa-phospho\Raw-Data\Unenrich\20221109_HESI-DIA-PASEF-unenrich-HeLa-100ng_1_1_4983.d	20221109_HESI-DIA-PASEF-unenrich-HeLa-100ng_1_1_4983	Q14152	Q14152	EIF3A_HUMAN	EIF3A	15887.3	15319.6	15848.8	15887.3	15319.6	15848.8	15848.8	VLLATLSIPITPER	VLLATLSIPITPER	VLLATLSIPITPER2	2	1.9328e-05	1.9328e-05	4.13033e-06	0.000353482	0.00030581	0.000292227	0.000306185	0	1	6560.24	6408.19	6423.79		6930.02	0.973199	19.8641	19.8406	19.8875	95.049	19.9915	93.8092	Eukaryotic translation initiation factor 3 subunit A	0	0	0.854012	7077.23	2.71444	0.365815	0.99047	2.72026	0.999982	0.909182	0.446752	4936.18;1992.07;414.016;940.039;693.029;1210.04;256.01;875.036;480.021;527.023;900.033;367.015;	4936.18;1992.07;414.016;940.039;693.029;1210.04;256.01;875.036;480.021;527.023;900.033;367.015;	0.982374;0.819138;0.925428;0.774345;0.82499;0.952115;0.612961;0.644021;0.904638;0.846129;0.827981;0.817341;	40675	2.72026	0	0	0	0.999981	1	1.03784	1.054	1.0338	1.05718
Z:\HESI-source-performance\Slice-PASEF\HeLa-phospho\Raw-Data\Unenrich\20221109_HESI-DIA-PASEF-unenrich-HeLa-100ng_1_1_4984.d	20221109_HESI-DIA-PASEF-unenrich-HeLa-100ng_1_1_4984	Q14152	Q14152	EIF3A_HUMAN	EIF3A	18165.4	17604.7	15749	18165.4	17604.7	15749	15749	VLLATLSIPITPER	VLLATLSIPITPER	VLLATLSIPITPER2	2	4.13033e-06	4.13033e-06	4.13033e-06	0.000331785	0.000287439	0.000292227	0.00028777	0	1	7286.25	7192.57	7217.41		6524.01	0.97431	19.8407	19.8173	19.8641	95.049	19.9881	93.5407	Eukaryotic translation initiation factor 3 subunit A	0	0	0.909919	6586.23	3.09487	0.193803	1	2.45539	0.999996	0.57622	0.37026	6097.21;1169.04;359.013;570.02;450.016;830.026;0;861.033;500.02;586.023;635.023;269.008;	6097.21;1169.04;359.013;570.02;450.016;830.026;0;861.033;500.02;586.023;635.023;269.008;	0.9942;0.891601;0.950981;0.76925;0.770535;0.838297;0;0.874706;0.90398;0.757132;0.655506;0.574094;	40627	2.45539	0	0	0	0.999996	1	1.03615	1.054	1.0342	1.05545
Z:\HESI-source-performance\Slice-PASEF\HeLa-phospho\Raw-Data\Unenrich\20221109_HESI-DIA-PASEF-unenrich-HeLa-100ng_1_1_4985.d	20221109_HESI-DIA-PASEF-unenrich-HeLa-100ng_1_1_4985	Q14152	Q14152	EIF3A_HUMAN	EIF3A	15866.4	15345.5	16582.6	15866.4	15345.5	16582.6	16582.6	VLLATLSIPITPER	VLLATLSIPITPER	VLLATLSIPITPER2	2	1.42425e-05	1.42425e-05	4.13033e-06	0.000343525	0.000297885	0.000292227	0.000298151	0	1	6838.26	6700.62	6659.54		8052.21	0.971028	19.8583	19.8348	19.8817	95.049	19.9887	93.6646	Eukaryotic translation initiation factor 3 subunit A	0	0	0.884441	8268.31	3.46189	0.402457	1	1.45487	0.999987	0	-10000000	5603.21;1940.07;666.03;1188.05;693.026;569.023;449.02;511.016;391.015;727.026;380.017;117.003;	5603.21;1940.07;666.03;1188.05;693.026;569.023;449.02;511.016;391.015;727.026;380.017;117.003;	0.994507;0.850209;0.924262;0.880068;0.786128;0.794572;0.671861;0.540838;0.751829;0.806426;0.746471;0.468085;	40675	1.45487	0	0	0	0.999986	1	1.03552	1.054	1.0348	1.05396
Z:\HESI-source-performance\Slice-PASEF\HeLa-phospho\Raw-Data\Unenrich\20221109_HESI-DIA-PASEF-unenrich-HeLa-100ng_1_1_4983.d	20221109_HESI-DIA-PASEF-unenrich-HeLa-100ng_1_1_4983	Q14152	Q14152	EIF3A_HUMAN	EIF3A	15887.3	15319.6	15848.8	15887.3	15319.6	15848.8	15848.8	VLLATLSIPITPER	VLLATLSIPITPER	VLLATLSIPITPER3	3	0.000164357	0.00262008	0.000106039	0.000353482	0.00030581	0.000292227	0.000306185	0	1	6309.14	6161.92	6176.91		5398.55	0.950062	19.8381	19.8146	19.8615	95.049	19.9915	93.4723	Eukaryotic translation initiation factor 3 subunit A	0	0	0.974042	5514.11	2.34342	0.105885	0.958688	0	0.99759	0.948782	0.267297	3817.09;1398.03;583.015;626.017;69.0021;1094.02;	3817.09;1398.03;583.015;626.017;69.0021;1094.02;	0.937108;0.964527;0.787509;0.873614;0.43302;0.976775;	40620	0	0	0	0	0.99738	1	0.8425	0.862	0.845639	0.859113
Z:\HESI-source-performance\Slice-PASEF\HeLa-phospho\Raw-Data\Unenrich\20221109_HESI-DIA-PASEF-unenrich-HeLa-100ng_1_1_4984.d	20221109_HESI-DIA-PASEF-unenrich-HeLa-100ng_1_1_4984	Q14152	Q14152	EIF3A_HUMAN	EIF3A	18165.4	17604.7	15749	18165.4	17604.7	15749	15749	VLLATLSIPITPER	VLLATLSIPITPER	VLLATLSIPITPER3	3	0.000128551	0.000968714	0.000106039	0.000331785	0.000287439	0.000292227	0.00028777	0	1	5373.12	5258.48	5276.64		6152.66	0.941959	19.8615	19.8381	19.8849	95.049	19.9881	93.8053	Eukaryotic translation initiation factor 3 subunit A	0	0	0.953133	6265.15	2.80301	0.24737	1	0	0.999106	1.33113	0.220519	3375.07;1094.02;155.004;950.019;211.006;904.025;	3375.07;1094.02;155.004;950.019;211.006;904.025;	0.957295;0.866624;0.565059;0.780261;0.763108;0.975872;	40668	0	0	0	0	0.999031	1	0.836146	0.862	0.846401	0.85179
Z:\HESI-source-performance\Slice-PASEF\HeLa-phospho\Raw-Data\Unenrich\20221109_HESI-DIA-PASEF-unenrich-HeLa-100ng_1_1_4985.d	20221109_HESI-DIA-PASEF-unenrich-HeLa-100ng_1_1_4985	Q14152	Q14152	EIF3A_HUMAN	EIF3A	15866.4	15345.5	16582.6	15866.4	15345.5	16582.6	16582.6	VLLATLSIPITPER	VLLATLSIPITPER	VLLATLSIPITPER3	3	0.000106039	0.000579883	0.000106039	0.000343525	0.000297885	0.000292227	0.000298151	0	1	5798.15	5678.13	5643.31		6497.85	0.973055	19.8674	19.844	19.8908	95.049	19.9887	93.7812	Eukaryotic translation initiation factor 3 subunit A	0	0	0.987662	6676.13	2.93226	0.335821	1	0	0.999462	0.860349	0.178158	4053.11;1198.03;133.004;306.009;401.01;547.012;	4053.11;1198.03;133.004;306.009;401.01;547.012;	0.985525;0.95407;0.521303;0.777593;0.875085;0.922238;	40692	0	0	0	0	0.99942	1	0.837917	0.862	0.846767	0.853296
Z:\HESI-source-performance\Slice-PASEF\HeLa-phospho\Raw-Data\Unenrich\20221109_HESI-DIA-PASEF-unenrich-HeLa-100ng_1_1_4983.d	20221109_HESI-DIA-PASEF-unenrich-HeLa-100ng_1_1_4983	Q9BRR6	Q9BRR6	ADPGK_HUMAN	ADPGK	4869.12	4841.17	3580.92	4869.12	4841.17	3580.92	3580.92	VLLC(UniMod:4)GPVGPK	VLLCGPVGPK	VLLC(UniMod:4)GPVGPK2	2	0.000120279	0.000335203	0.000120279	0.000353482	0.00030581	0.000292227	0.000306185	0	1	4869.12	4841.17	4852.95		4232.02	0.915912	11.8527	11.8292	11.8761	29.7779	12.1774	27.5137	ADP-dependent glucokinase	0	0	0.875648	4246.12	1.97479	0.531652	0.707739	0	0.999691	1.46204	0.430637	2302.06;1669.04;898.023;161.003;124.002;590.013;174.004;89.0021;275.008;0;252.006;0;	2302.06;1669.04;898.023;161.003;124.002;590.013;174.004;89.0021;275.008;0;252.006;0;	0.97693;0.859096;0.865088;0.689886;0.507088;0.542804;0.267852;0.481332;0.481332;0;0.623482;0;	24252	0	0	0	0	0.999665	1	0.845937	0.856	0.839361	0.863044
Z:\HESI-source-performance\Slice-PASEF\HeLa-phospho\Raw-Data\Unenrich\20221109_HESI-DIA-PASEF-unenrich-HeLa-100ng_1_1_4984.d	20221109_HESI-DIA-PASEF-unenrich-HeLa-100ng_1_1_4984	Q9BRR6	Q9BRR6	ADPGK_HUMAN	ADPGK	3289.07	3171.49	3056.21	3289.07	3171.49	3056.21	3056.21	VLLC(UniMod:4)GPVGPK	VLLCGPVGPK	VLLC(UniMod:4)GPVGPK2	2	0.00125156	0.0236005	0.000120279	0.000331785	0.000287439	0.000292227	0.00028777	0	1	3289.07	3171.49	3182.44		3151.48	0.954218	11.8641	11.8407	11.8876	29.7779	12.1806	27.5509	ADP-dependent glucokinase	0	0	0.871892	3257.08	1.73801	0.649761	0.643077	0	0.978668	1.2655	0.494818	1256.03;1775.04;258.005;353.008;112.002;0;94.0021;126.002;0;0;584.014;0;	1256.03;1775.04;258.005;353.008;112.002;0;94.0021;126.002;0;0;584.014;0;	0.964413;0.973808;0.769809;0.408313;0.424071;0;0.217652;0.217652;0;0;0.6185;0;	24276	0	0	0	0	0.976399	1	0.844063	0.856	0.84008	0.860573
Z:\HESI-source-performance\Slice-PASEF\HeLa-phospho\Raw-Data\Unenrich\20221109_HESI-DIA-PASEF-unenrich-HeLa-100ng_1_1_4985.d	20221109_HESI-DIA-PASEF-unenrich-HeLa-100ng_1_1_4985	Q9BRR6	Q9BRR6	ADPGK_HUMAN	ADPGK	1723.04	1693.15	2472.38	1723.04	1693.15	2472.38	2472.38	VLLC(UniMod:4)GPVGPK	VLLCGPVGPK	VLLC(UniMod:4)GPVGPK2	2	0.0033481	0.0546739	0.000120279	0.000343525	0.000297885	0.000292227	0.000298151	0	1	755.016	739.698	735.163		1544.33	0.799229	12.2566	12.2332	12.2801	29.7779	12.1831	30.2694	ADP-dependent glucokinase	0	0	0.347784	1586.03	1.44885	0.583076	0.102126	0	0.951659	1.45346	0.53492	434.009;225.004;96.0026;0;292.009;0;1784.04;334.008;154.004;0;0;0;	434.009;225.004;96.0026;0;292.009;0;1784.04;334.008;154.004;0;0;0;	0.74776;0.931404;0.722124;0;0.192471;0;0.890145;0.686883;0.224431;0;0;0;	25092	0	0	0	0	0.945326	1	0.840682	0.856	0.840389	0.856252
Z:\HESI-source-performance\Slice-PASEF\HeLa-phospho\Raw-Data\Unenrich\20221109_HESI-DIA-PASEF-unenrich-HeLa-100ng_1_1_4983.d	20221109_HESI-DIA-PASEF-unenrich-HeLa-100ng_1_1_4983	P46087	P46087	NOP2_HUMAN	NOP2	4593.18	4571.81	4811.17	4593.18	4571.81	4811.17	4811.17	VLLDAPC(UniMod:4)SGTGVISK	VLLDAPCSGTGVISK	VLLDAPC(UniMod:4)SGTGVISK2	2	0.000164357	0.00323274	0.000106039	0.000353482	0.00030581	0.000292227	0.000306185	0	1	1686.06	1634.85	1638.83		3826.86	0.84634	13.12	13.0966	13.1434	40.5127	13.5719	37.1224	Probable 28S rRNA (cytosine(4447)-C(5))-methyltransferase	0	0	0.915601	3937.15	2.07442	0.237389	0.930651	0.627312	0.997028	1.06889	0.74609	971.032;86.0032;99.0032;397.013;318.013;0;369.013;207.006;0;226.007;0;117.003;	971.032;86.0032;99.0032;397.013;318.013;0;369.013;207.006;0;226.007;0;117.003;	0.982716;0.617371;0.515457;0.702917;0.608974;0;0.53878;0.515457;0;0.515457;0;0.617371;	26851	0.627312	0	0	0	0.996767	1	1.02219	1.055	1.03485	1.04224
Z:\HESI-source-performance\Slice-PASEF\HeLa-phospho\Raw-Data\Unenrich\20221109_HESI-DIA-PASEF-unenrich-HeLa-100ng_1_1_4984.d	20221109_HESI-DIA-PASEF-unenrich-HeLa-100ng_1_1_4984	P46087	P46087	NOP2_HUMAN	NOP2	6300.14	6191.79	5199.41	6300.14	6191.79	5199.41	5199.41	VLLDAPC(UniMod:4)SGTGVISK	VLLDAPCSGTGVISK	VLLDAPC(UniMod:4)SGTGVISK2	2	0.000368402	0.00401985	0.000106039	0.000331785	0.000287439	0.000292227	0.00028777	0	1	2115.08	2086.71	2093.91		3543.33	0.77851	13.1314	13.108	13.1549	40.5127	13.5724	37.1435	Probable 28S rRNA (cytosine(4447)-C(5))-methyltransferase	0	0	0.831181	3579.15	1.29826	0.174115	1	0.54915	0.996301	0.657623	0.667393	915.03;331.01;719.026;370.016;830.032;182.006;138.004;107.005;0;0;125.003;0;	915.03;331.01;719.026;370.016;830.032;182.006;138.004;107.005;0;0;125.003;0;	0.824986;0.3517;0.675509;0.391953;0.899596;0.510259;0.631563;0.706395;0;0;0.510259;0;	26875	0.54915	0	0	0	0.99598	1	1.0275	1.055	1.03523	1.04706
Z:\HESI-source-performance\Slice-PASEF\HeLa-phospho\Raw-Data\Unenrich\20221109_HESI-DIA-PASEF-unenrich-HeLa-100ng_1_1_4985.d	20221109_HESI-DIA-PASEF-unenrich-HeLa-100ng_1_1_4985	P46087	P46087	NOP2_HUMAN	NOP2	4541.11	4456.36	5028.43	4541.11	4456.36	5028.43	5028.43	VLLDAPC(UniMod:4)SGTGVISK	VLLDAPCSGTGVISK	VLLDAPC(UniMod:4)SGTGVISK2	2	0.000106039	0.00318414	0.000106039	0.000343525	0.000297885	0.000292227	0.000298151	0	1	1726.06	1704.29	1693.84		5040.3	0.813292	13.1374	13.114	13.1608	40.5127	13.5787	37.2096	Probable 28S rRNA (cytosine(4447)-C(5))-methyltransferase	0	0	0.876308	5136.18	1.38533	0.337174	1	0.420421	0.99705	0.660316	0.497851	858.026;21.0008;592.019;246.008;622.025;0;297.013;229.006;0;192.006;0;119.003;	858.026;21.0008;592.019;246.008;622.025;0;297.013;229.006;0;192.006;0;119.003;	0.894154;0.579546;0.544103;0.906168;0.665018;0;0.341781;0.630558;0;0.579546;0;0.579546;	26899	0.420421	0	0	0	0.996816	1	1.02841	1.055	1.03588	1.04724
Z:\HESI-source-performance\Slice-PASEF\HeLa-phospho\Raw-Data\Unenrich\20221109_HESI-DIA-PASEF-unenrich-HeLa-100ng_1_1_4984.d	20221109_HESI-DIA-PASEF-unenrich-HeLa-100ng_1_1_4984	Q14789	Q14789	GOGB1_HUMAN	GOLGB1	3209.1	3111.17	2062.61	3209.1	3111.17	2062.61	2062.61	VLLDDTQSEAAR	VLLDDTQSEAAR	VLLDDTQSEAAR2	2	0.00284181	0.0481465	9.55566e-05	0.000331785	0.000287439	0.000292227	0.00028777	0	1	860.024	816.014	818.832		2737.37	0.754292	9.35559	9.33214	9.37898	8.74796	9.47844	7.87882	Golgin subfamily B member 1	0	0	0.732088	2875.07	1.02974	0.0332868	0.91023	0	0.957426	1.30914	0.746591	313.009;83.0026;0;464.012;176.005;0;179.005;236.008;139.005;0;298.011;0;	313.009;83.0026;0;464.012;176.005;0;179.005;236.008;139.005;0;298.011;0;	0.783081;0.375728;0;0.802589;0.489753;0;0.560789;0.548709;0.375728;0;0.489753;0;	19135	0	0	0	0	0.951853	1	0.93625	0.963	0.943364	0.955821
Z:\HESI-source-performance\Slice-PASEF\HeLa-phospho\Raw-Data\Unenrich\20221109_HESI-DIA-PASEF-unenrich-HeLa-100ng_1_1_4985.d	20221109_HESI-DIA-PASEF-unenrich-HeLa-100ng_1_1_4985	Q14789	Q14789	GOGB1_HUMAN	GOLGB1	1633.04	1634.54	2444.24	1633.04	1634.54	2444.24	2444.24	VLLDDTQSEAAR	VLLDDTQSEAAR	VLLDDTQSEAAR2	2	9.55566e-05	0.00042243	9.55566e-05	0.000343525	0.000297885	0.000292227	0.000298151	0	1	1315.04	1304.43	1296.43		5717.11	0.821475	9.32654	9.30313	9.35003	8.74796	9.4707	7.63493	Golgin subfamily B member 1	0	0	0.886385	5799.17	2.00301	0.536274	1	0	0.999608	0.52163	0.257551	402.011;451.016;425.013;462.016;83.0026;0;111.003;124.003;0;0;155.005;0;	402.011;451.016;425.013;462.016;83.0026;0;111.003;124.003;0;0;155.005;0;	0.811563;0.931618;0.960281;0.722579;0.563982;0;0.563982;0.563982;0;0;0.485549;0;	19087	0	0	0	0	0.999578	1	0.932917	0.963	0.943092	0.952574
Z:\HESI-source-performance\Slice-PASEF\HeLa-phospho\Raw-Data\Unenrich\20221109_HESI-DIA-PASEF-unenrich-HeLa-100ng_1_1_4983.d	20221109_HESI-DIA-PASEF-unenrich-HeLa-100ng_1_1_4983	Q9BSJ2	Q9BSJ2	GCP2_HUMAN	TUBGCP2	11282.3	11171.2	5623.02	11282.3	11171.2	5623.02	5623.02	VLLDFLMEEK	VLLDFLMEEK	VLLDFLMEEK2	2	0.00705934	0.105088	0.000106039	0.000353482	0.00030581	0.000292227	0.000306185	0	1	1076.04	1042.39	1044.93		1704.32	0.782114	20.1725	20.149	20.1958	93.7914	19.8899	97.5223	Gamma-tubulin complex component 2	0	0	0.423827	1755.05	2.19512	0.29116	1	0	0.91166	1.05515	0.208107	229.005;413.016;108.003;434.014;0;293.01;0;350.011;33.0013;0;143.005;266.008;	229.005;413.016;108.003;434.014;0;293.01;0;350.011;33.0013;0;143.005;266.008;	0.931725;0.59407;0;0.882119;0;0.893517;0;0.592758;0.667631;0;0.228299;0.184634;	41305	0	0	0	0	0	1	0.949205	0.957	0.93547	0.969638
Z:\HESI-source-performance\Slice-PASEF\HeLa-phospho\Raw-Data\Unenrich\20221109_HESI-DIA-PASEF-unenrich-HeLa-100ng_1_1_4985.d	20221109_HESI-DIA-PASEF-unenrich-HeLa-100ng_1_1_4985	Q9BSJ2	Q9BSJ2	GCP2_HUMAN	TUBGCP2	1963.06	1910.61	6054.96	1963.06	1910.61	6054.96	6054.96	VLLDFLMEEK	VLLDFLMEEK	VLLDFLMEEK2	2	0.000106039	0.00228167	0.000106039	0.000343525	0.000297885	0.000292227	0.000298151	0	1	1207.04	1171.42	1164.23		1757.44	0.819292	20.1665	20.1431	20.19	93.7914	19.8874	97.3937	Gamma-tubulin complex component 2	0	0	0.691024	1822.06	1.59048	0.445691	0.9943	0.0638481	0.997885	1.82073	0.187229	181.005;674.024;346.011;352.011;0;112.003;0;100.003;0;0;0;0;	181.005;674.024;346.011;352.011;0;112.003;0;100.003;0;0;0;0;	0.633938;0.92272;0.881488;0.716559;0;0.516036;0;0.452401;0;0;0;0;	41305	0.0638481	0	0	0	0.997718	1	0.949167	0.957	0.93707	0.968738
Z:\HESI-source-performance\Slice-PASEF\HeLa-phospho\Raw-Data\Unenrich\20221109_HESI-DIA-PASEF-unenrich-HeLa-100ng_1_1_4983.d	20221109_HESI-DIA-PASEF-unenrich-HeLa-100ng_1_1_4983	P49916	P49916	DNLI3_HUMAN	LIG3	1997.05	1948.44	2087.76	1997.05	1948.44	2087.76	2087.76	VLLDIFTGVR	VLLDIFTGVR	VLLDIFTGVR2	2	0.00219519	0.0358549	0.000961299	0.000353482	0.00030581	0.000292227	0.000306185	0	1	1997.05	1948.44	1953.18		4036.43	0.8912	19.9578	19.9344	19.9812	91.3984	19.6901	94.9825	DNA ligase 3	0	0	0.908765	4127.1	2.35401	0.609164	0.946566	0	0.967997	1.03969	0.351839	963.023;612.016;422.012;320.008;0;0;0;0;0;0;0;94.0021;	963.023;612.016;422.012;320.008;0;0;0;0;0;0;0;94.0021;	0.984745;0.906849;0.655038;0.788073;0;0;0;0;0;0;0;0.576621;	40866	0	0	0	0	0.964145	1	0.872083	0.883	0.865585	0.889858
Z:\HESI-source-performance\Slice-PASEF\HeLa-phospho\Raw-Data\Unenrich\20221109_HESI-DIA-PASEF-unenrich-HeLa-100ng_1_1_4984.d	20221109_HESI-DIA-PASEF-unenrich-HeLa-100ng_1_1_4984	P49916	P49916	DNLI3_HUMAN	LIG3	1706.03	1730.9	1768.84	1706.03	1730.9	1768.84	1768.84	VLLDIFTGVR	VLLDIFTGVR	VLLDIFTGVR2	2	0.00125156	0.0232308	0.000961299	0.000331785	0.000287439	0.000292227	0.00028777	0	1	1559.04	1512.83	1518.05		2610.57	0.738017	19.946	19.9226	19.9694	91.3984	19.6862	94.8493	DNA ligase 3	0	0	0.743324	2681.07	1.5818	0.512943	0.976047	0	0.978995	1.10667	0.37226	615.018;690.018;254.007;526.011;0;0;0;0;0;0;0;0;	615.018;690.018;254.007;526.011;0;0;0;0;0;0;0;0;	0.670373;0.799143;0.73575;0.783999;0;0;0;0;0;0;0;0;	40842	0	0	0	0	0.976769	1	0.8775	0.883	0.866269	0.894891
Z:\HESI-source-performance\Slice-PASEF\HeLa-phospho\Raw-Data\Unenrich\20221109_HESI-DIA-PASEF-unenrich-HeLa-100ng_1_1_4985.d	20221109_HESI-DIA-PASEF-unenrich-HeLa-100ng_1_1_4985	P49916	P49916	DNLI3_HUMAN	LIG3	2113.04	2084.92	1895.11	2113.04	2084.92	1895.11	1895.11	VLLDIFTGVR	VLLDIFTGVR	VLLDIFTGVR2	2	0.000773584	0.0202299	0.000961299	0.000343525	0.000297885	0.000292227	0.000298151	0	1	1808.05	1736.15	1725.5		2246.59	0.733451	19.9753	19.9519	19.9987	91.3984	19.6914	95.127	DNA ligase 3	0	0	0.925714	2354.06	2.07996	0.311007	0.957598	0.148513	0.981552	0.54479	0.245353	633.014;429.011;746.02;198.007;0;130.005;0;0;0;76.0022;225.005;0;	633.014;429.011;746.02;198.007;0;130.005;0;0;0;76.0022;225.005;0;	0.561602;0.593115;0.959971;0.368712;0;0.527749;0;0;0;0.364462;0.599275;0;	40914	0.148513	0	0	0	0.97977	1	0.871562	0.883	0.866801	0.888372
Z:\HESI-source-performance\Slice-PASEF\HeLa-phospho\Raw-Data\Unenrich\20221109_HESI-DIA-PASEF-unenrich-HeLa-100ng_1_1_4983.d	20221109_HESI-DIA-PASEF-unenrich-HeLa-100ng_1_1_4983	Q3ZCQ8	Q3ZCQ8	TIM50_HUMAN	TIMM50	6228.2	6110.58	6347.6	6228.2	6110.58	6347.6	6347.6	VLLDLSAFLK	VLLDLSAFLK	VLLDLSAFLK2	2	0.000120279	0.00070181	9.55566e-05	0.000353482	0.00030581	0.000292227	0.000306185	0	1	6108.16	6065.06	6079.82		11522.6	0.908702	21.644	21.6206	21.6674	119.674	21.5842	120.71	Mitochondrial import inner membrane translocase subunit TIM50	0	0	0.914414	11576.3	3.77132	0.162253	1	0	0.999353	1.13224	0.243785	3454.1;2019.05;1128.04;441.012;75.0024;635.017;0;236.007;	3454.1;2019.05;1128.04;441.012;75.0024;635.017;0;236.007;	0.915297;0.923738;0.961061;0.887619;0.228847;0.825029;0;0.57324;	44322	0	0	0	0	0.999298	1	0.890341	0.903	0.884155	0.908987
Z:\HESI-source-performance\Slice-PASEF\HeLa-phospho\Raw-Data\Unenrich\20221109_HESI-DIA-PASEF-unenrich-HeLa-100ng_1_1_4984.d	20221109_HESI-DIA-PASEF-unenrich-HeLa-100ng_1_1_4984	Q3ZCQ8	Q3ZCQ8	TIM50_HUMAN	TIMM50	7019.18	6882.81	7240.95	7019.18	6882.81	7240.95	7240.95	VLLDLSAFLK	VLLDLSAFLK	VLLDLSAFLK2	2	0.000128551	0.000811375	9.55566e-05	0.000331785	0.000287439	0.000292227	0.00028777	0	1	7019.18	6882.81	6906.58		11705.5	0.963329	21.6672	21.6438	21.6906	119.674	21.5947	121.194	Mitochondrial import inner membrane translocase subunit TIM50	0	0	0.92891	11896.3	3.16692	0.276707	1	0	0.999251	0.412244	0.239513	3443.1;2710.06;331.009;417.012;0;866.024;0;242.005;	3443.1;2710.06;331.009;417.012;0;866.024;0;242.005;	0.982272;0.943317;0.613385;0.862102;0;0.950638;0;0.649425;	44370	0	0	0	0	0.999189	1	0.887917	0.903	0.885076	0.905593
Z:\HESI-source-performance\Slice-PASEF\HeLa-phospho\Raw-Data\Unenrich\20221109_HESI-DIA-PASEF-unenrich-HeLa-100ng_1_1_4985.d	20221109_HESI-DIA-PASEF-unenrich-HeLa-100ng_1_1_4985	Q3ZCQ8	Q3ZCQ8	TIM50_HUMAN	TIMM50	8311.24	8209.14	7513.12	8311.24	8209.14	7513.12	7513.12	VLLDLSAFLK	VLLDLSAFLK	VLLDLSAFLK2	2	9.55566e-05	0.000278245	9.55566e-05	0.000343525	0.000297885	0.000292227	0.000298151	0	1	8311.24	8209.14	8158.8		10899.6	0.969831	21.6498	21.6264	21.6732	119.674	21.5909	120.698	Mitochondrial import inner membrane translocase subunit TIM50	0	0	0.917897	11103.3	3.93745	0.220135	1	0.127697	0.999742	1.04326	0.190122	4495.13;2872.09;720.017;904.021;114.002;944.024;140.005;0;	4495.13;2872.09;720.017;904.021;114.002;944.024;140.005;0;	0.991734;0.971917;0.706545;0.833449;0.532554;0.859186;0.532554;0;	44346	0.127697	0	0	0	0.999722	1	0.892604	0.903	0.8852	0.910065
Z:\HESI-source-performance\Slice-PASEF\HeLa-phospho\Raw-Data\Unenrich\20221109_HESI-DIA-PASEF-unenrich-HeLa-100ng_1_1_4983.d	20221109_HESI-DIA-PASEF-unenrich-HeLa-100ng_1_1_4983	Q93009	Q93009	UBP7_HUMAN	USP7	5479.13	5306.74	5833.33	5479.13	5306.74	5833.33	5833.33	VLLDNVENK	VLLDNVENK	VLLDNVENK2	2	0.00058072	0.0113572	0.000715658	0.000353482	0.00030581	0.000292227	0.000306185	0	1	3877.08	3808.74	3818.01		5595.55	0.922254	9.89736	9.87387	9.9207	15.0942	10.2431	12.4037	Ubiquitin carboxyl-terminal hydrolase 7	0	0	0.908814	5682.12	1.27921	0.314812	0.874975	0	0.989636	1.29324	0.120856	1829.04;1500.03;388.008;319.007;548.013;248.004;0;0;0;0;0;	1829.04;1500.03;388.008;319.007;548.013;248.004;0;0;0;0;0;	0.99345;0.896434;0.692289;0.669522;0.755304;0.607608;0;0;0;0;0;	20244	0	0	0	0	0.988643	1	0.848437	0.879	0.861816	0.865863
Z:\HESI-source-performance\Slice-PASEF\HeLa-phospho\Raw-Data\Unenrich\20221109_HESI-DIA-PASEF-unenrich-HeLa-100ng_1_1_4984.d	20221109_HESI-DIA-PASEF-unenrich-HeLa-100ng_1_1_4984	Q93009	Q93009	UBP7_HUMAN	USP7	7027.15	6750.65	6123.41	7027.15	6750.65	6123.41	6123.41	VLLDNVENK	VLLDNVENK	VLLDNVENK2	2	0.000657635	0.0106052	0.000715658	0.000331785	0.000287439	0.000292227	0.00028777	0	1	2168.06	2148.78	2156.2		4458.59	0.805853	9.93192	9.90851	9.95532	15.0942	10.2546	12.6278	Ubiquitin carboxyl-terminal hydrolase 7	0	0	0.808211	4483.11	1.53343	0.0534949	0.351561	0	0.9903	1.23758	0.131566	1421.04;516.013;190.004;0;231.007;104.002;0;0;133.004;69.0021;0;	1421.04;516.013;190.004;0;231.007;104.002;0;0;133.004;69.0021;0;	0.864096;0.649197;0.55004;0;0.797507;0.507059;0;0;0.311699;0.623399;0;	20316	0	0	0	0	0.989395	1	0.85375	0.879	0.862041	0.870199
Z:\HESI-source-performance\Slice-PASEF\HeLa-phospho\Raw-Data\Unenrich\20221109_HESI-DIA-PASEF-unenrich-HeLa-100ng_1_1_4985.d	20221109_HESI-DIA-PASEF-unenrich-HeLa-100ng_1_1_4985	Q93009	Q93009	UBP7_HUMAN	USP7	5888.13	5695.47	5710.59	5888.13	5695.47	5710.59	5710.59	VLLDNVENK	VLLDNVENK	VLLDNVENK2	2	0.000593346	0.013646	0.000715658	0.000343525	0.000297885	0.000292227	0.000298151	0	1	4917.14	4791.84	4762.46		8055.54	0.814196	9.91457	9.89117	9.93798	15.0942	10.2555	12.4804	Ubiquitin carboxyl-terminal hydrolase 7	0	0	0.878513	8317.18	1.91698	0.247646	0.999103	0	0.98748	0.300355	0.18107	2940.08;1562.04;322.008;410.009;415.011;114.002;0;0;0;93.0022;129.004;	2940.08;1562.04;322.008;410.009;415.011;114.002;0;0;0;93.0022;129.004;	0.773928;0.953948;0.682098;0.812441;0.573465;0.631823;0;0;0;0.321036;0.321036;	20292	0	0	0	0	0.986354	1	0.857841	0.879	0.863045	0.873331
Z:\HESI-source-performance\Slice-PASEF\HeLa-phospho\Raw-Data\Unenrich\20221109_HESI-DIA-PASEF-unenrich-HeLa-100ng_1_1_4983.d	20221109_HESI-DIA-PASEF-unenrich-HeLa-100ng_1_1_4983	Q8IVL5	Q8IVL5	P3H2_HUMAN	P3H2	491.016	483.589	483.589	491.016	483.589	483.589	483.589	VLLDNVLSEEQC(UniMod:4)R	VLLDNVLSEEQCR	VLLDNVLSEEQC(UniMod:4)R2	2	0.000758981	0.0162739	0.000933875	0.00227337	0.00350877	0.00412797	0.0035137	0	1	491.016	483.589	484.766		1098.87	0.7239	15.463	15.4396	15.4865	55.7843	15.575	54.9091	Prolyl 3-hydroxylase 2	0	0	0.8078	1113.04	1.59433	0.391683	0.996023	0.901287	0.985216	1.04326	0.370569	167.006;207.006;49.0016;117.003;0;0;0;0;79.0032;100.003;0;0;	167.006;207.006;49.0016;117.003;0;0;0;0;79.0032;100.003;0;0;	0.538157;0.821415;0.408248;0.816497;0;0;0;0;0.816497;0.408248;0;0;	31654	0.901287	0	0	0	0.983726	1	1.03625	1.053	1.03275	1.0557
Z:\HESI-source-performance\Slice-PASEF\HeLa-phospho\Raw-Data\Unenrich\20221109_HESI-DIA-PASEF-unenrich-HeLa-100ng_1_1_4984.d	20221109_HESI-DIA-PASEF-unenrich-HeLa-100ng_1_1_4984	Q8IVL5	Q8IVL5	P3H2_HUMAN	P3H2	857.032	853.362	853.362	857.032	853.362	853.362	853.362	VLLDNVLSEEQC(UniMod:4)R	VLLDNVLSEEQCR	VLLDNVLSEEQC(UniMod:4)R2	2	0.000874017	0.0146657	0.000933875	0.00665255	0.00566921	0.00412797	0.00567901	0	1	857.032	853.362	856.309		857.302	0.804877	15.4628	15.4394	15.4862	55.7843	15.5881	54.8519	Prolyl 3-hydroxylase 2	0	0	0.047962	858.026	1.31744	0.109886	0.769422	0.711657	0.986636	0.552309	0.337791	381.013;333.013;72.0032;143.006;300.013;0;167.007;0;0;0;146.007;0;	381.013;333.013;72.0032;143.006;300.013;0;167.007;0;0;0;146.007;0;	0.912537;0.758704;0.575567;0.625559;0.575567;0;0.625559;0;0;0;0.176045;0;	31654	0.711657	0	0	0	0.985334	1	1.0299	1.053	1.03317	1.04943
Z:\HESI-source-performance\Slice-PASEF\HeLa-phospho\Raw-Data\Unenrich\20221109_HESI-DIA-PASEF-unenrich-HeLa-100ng_1_1_4984.d	20221109_HESI-DIA-PASEF-unenrich-HeLa-100ng_1_1_4984	P21399	P21399	ACOHC_HUMAN	ACO1	12734.3	12535.8	9891.85	12734.3	12535.8	9891.85	9891.85	VLLEAAIR	VLLEAAIR	VLLEAAIR2	2	0.000772864	0.0128528	0.00145639	0.000331785	0.000287439	0.000292227	0.00028777	0	1	12734.3	12535.8	12579.1		10288.3	0.959776	13.1835	13.1601	13.2069	40.418	13.5593	37.5348	Cytoplasmic aconitate hydratase	0	0	0.508202	10415.2	1.91725	0.491328	1	0.476541	0.988269	3.50244	0.864292	7932.15;4197.09;678.016;605.014;1969.04;415.009;1829.04;69.0019;226.006;	7932.15;4197.09;678.016;605.014;1969.04;415.009;1829.04;69.0019;226.006;	0.994389;0.906465;0.831001;0.8758;0.859921;0.523325;0.879797;0.445899;0.596914;	26979	0.476541	0	0	0	0.987147	1	0.802396	0.806	0.791922	0.817191
Z:\HESI-source-performance\Slice-PASEF\HeLa-phospho\Raw-Data\Unenrich\20221109_HESI-DIA-PASEF-unenrich-HeLa-100ng_1_1_4983.d	20221109_HESI-DIA-PASEF-unenrich-HeLa-100ng_1_1_4983	P11441	P11441	UBL4A_HUMAN	UBL4A	3451.08	3368.37	3192.79	3451.08	3368.37	3192.79	3192.79	VLLEEGEAQR	VLLEEGEAQR	VLLEEGEAQR2	2	0.000460087	0.00922149	0.00033484	0.000353482	0.00030581	0.000292227	0.000306185	0	1	2044.05	2032.82	2037.76		3620.92	0.860948	8.92806	8.90466	8.9515	4.5215	8.93032	4.49263	Ubiquitin-like protein 4A	0	0	0.534615	3632.08	1.58425	0.577117	0.0989094	0.788359	0.991569	1.27271	0.327489	867.019;731.018;446.009;476.009;0;106.002;89.0023;0;0;119.002;0;87.0023;	867.019;731.018;446.009;476.009;0;106.002;89.0023;0;0;119.002;0;87.0023;	0.956077;0.755557;0.84876;0.546167;0;0.310169;0.546167;0;0;0.373663;0;0.546167;	18258	0.788359	0	0	0	0.990779	1	0.87625	0.9	0.881677	0.894
Z:\HESI-source-performance\Slice-PASEF\HeLa-phospho\Raw-Data\Unenrich\20221109_HESI-DIA-PASEF-unenrich-HeLa-100ng_1_1_4984.d	20221109_HESI-DIA-PASEF-unenrich-HeLa-100ng_1_1_4984	P11441	P11441	UBL4A_HUMAN	UBL4A	3399.08	3299.63	3207.49	3399.08	3299.63	3207.49	3207.49	VLLEEGEAQR	VLLEEGEAQR	VLLEEGEAQR2	2	0.000440055	0.00574891	0.00033484	0.000331785	0.000287439	0.000292227	0.00028777	0	1	2466.06	2407.24	2415.55		7805.96	0.791593	8.88071	8.85724	8.90411	4.5215	8.92793	4.14366	Ubiquitin-like protein 4A	0	0	0.919532	7969.2	1.77838	0.286936	1	0.13046	0.994718	1.0767	0.337971	460.012;1349.03;657.018;704.023;0;111.002;165.005;0;0;65.0022;0;0;	460.012;1349.03;657.018;704.023;0;111.002;165.005;0;0;65.0022;0;0;	0.827531;0.910046;0.523217;0.674733;0;0.551253;0.290057;0;0;0.290057;0;0;	18162	0.13046	0	0	0	0.994251	1	0.874091	0.9	0.882151	0.89142
Z:\HESI-source-performance\Slice-PASEF\HeLa-phospho\Raw-Data\Unenrich\20221109_HESI-DIA-PASEF-unenrich-HeLa-100ng_1_1_4985.d	20221109_HESI-DIA-PASEF-unenrich-HeLa-100ng_1_1_4985	P11441	P11441	UBL4A_HUMAN	UBL4A	2924.06	2876.96	3116.73	2924.06	2876.96	3116.73	3116.73	VLLEEGEAQR	VLLEEGEAQR	VLLEEGEAQR2	2	0.000293284	0.00671867	0.00033484	0.000343525	0.000297885	0.000292227	0.000298151	0	1	2311.06	2280.4	2266.42		10515.2	0.680856	8.89856	8.87517	8.92198	4.5215	8.92697	4.28353	Ubiquitin-like protein 4A	0	0	0.964078	10722.3	2.2468	0.498437	0.0996571	0.55976	0.993797	0.732239	0.319838	657.016;1314.03;340.009;1541.03;210.005;463.011;0;242.007;240.007;93.0023;287.007;0;	657.016;1314.03;340.009;1541.03;210.005;463.011;0;242.007;240.007;93.0023;287.007;0;	0.451657;0.756413;0.831744;0.853874;0.742969;0.979383;0;0.676561;0.644477;0.512084;0.382059;0;	18210	0.55976	0	0	0	0.993281	1	0.873646	0.9	0.882448	0.890521
Z:\HESI-source-performance\Slice-PASEF\HeLa-phospho\Raw-Data\Unenrich\20221109_HESI-DIA-PASEF-unenrich-HeLa-100ng_1_1_4984.d	20221109_HESI-DIA-PASEF-unenrich-HeLa-100ng_1_1_4984	Q92625	Q92625	ANS1A_HUMAN	ANKS1A	1004.03	1005.89	1005.89	1004.03	1005.89	1005.89	1005.89	VLLEELTDPTMR	VLLEELTDPTMR	VLLEELTDPTMR2	2	0.001929	0.0327176	0.00385926	0.0141943	0.0120867	0.0305652	0.012106	0	1	1004.03	1005.89	1009.36		4492.86	0.769889	17.7069	17.6835	17.7304	71.982	17.6776	72.1626	Ankyrin repeat and SAM domain-containing protein 1A	0	0	0.775508	4469.15	1.44959	0.567187	0.0935045	0	0.970669	0.655191	0.51421	383.012;437.013;467.015;214.006;184.006;152.004;137.006;523.018;0;0;112.003;0;	383.012;437.013;467.015;214.006;184.006;152.004;137.006;523.018;0;0;112.003;0;	0.723983;0.829684;0.698427;0.479138;0.72343;0.611754;0.0626014;0.66321;0;0;0.624803;0;	36253	0	0	0	0	0.967282	1	0.98875	1.008	0.987143	1.00888
Z:\HESI-source-performance\Slice-PASEF\HeLa-phospho\Raw-Data\Unenrich\20221109_HESI-DIA-PASEF-unenrich-HeLa-100ng_1_1_4983.d	20221109_HESI-DIA-PASEF-unenrich-HeLa-100ng_1_1_4983	P37108	P37108	SRP14_HUMAN	SRP14	25469.5	24313.1	26415.2	25469.5	24313.1	26415.2	26415.2	VLLESEQFLTELTR	VLLESEQFLTELTR	VLLESEQFLTELTR2	2	7.88627e-06	7.88627e-06	0.00284643	0.000353482	0.00030581	0.000292227	0.000306185	0	1	20756.8	20057	20105.8		59842.7	0.980603	20.244	20.2206	20.2674	98.6232	20.2611	98.3503	Signal recognition particle 14 kDa protein	0	0	0.979745	61780.5	5.64005	0.74388	1	2.90674	0.999993	1.34557	0.345133	8477.37;6405.24;5874.23;7406.26;4989.21;3772.15;4592.17;3978.16;3797.15;1546.05;2077.07;1880.07;	8477.37;6405.24;5874.23;7406.26;4989.21;3772.15;4592.17;3978.16;3797.15;1546.05;2077.07;1880.07;	0.982678;0.981624;0.976494;0.98979;0.976176;0.86394;0.996106;0.916592;0.908591;0.953003;0.908888;0.886876;	41453	2.90674	0	0	0.00346237	0.996538	1	1.08125	1.094	1.07669	1.09761
Z:\HESI-source-performance\Slice-PASEF\HeLa-phospho\Raw-Data\Unenrich\20221109_HESI-DIA-PASEF-unenrich-HeLa-100ng_1_1_4984.d	20221109_HESI-DIA-PASEF-unenrich-HeLa-100ng_1_1_4984	P37108	P37108	SRP14_HUMAN	SRP14	26059.8	26343.7	25803.3	26059.8	26343.7	25803.3	25803.3	VLLESEQFLTELTR	VLLESEQFLTELTR	VLLESEQFLTELTR2	2	8.48717e-05	8.48717e-05	0.00284643	0.000331785	0.000287439	0.000292227	0.00028777	0	1	23701	22941.1	23020.3		66867	0.974757	20.2322	20.2087	20.2556	98.6232	20.2624	98.1653	Signal recognition particle 14 kDa protein	0	0	0.979587	68844.2	5.63479	0.654392	1	3.14216	0.999922	1.07394	0.444115	10276.5;5641.2;7783.34;11242.5;4363.17;3600.14;5349.21;5250.21;4424.17;2330.1;3008.11;2892.12;	10276.5;5641.2;7783.34;11242.5;4363.17;3600.14;5349.21;5250.21;4424.17;2330.1;3008.11;2892.12;	0.97946;0.978954;0.965504;0.984977;0.981717;0.970021;0.968861;0.930905;0.985838;0.981218;0.931175;0.878353;	41429	3.14216	0	0	0.00284643	0.997154	1	1.0824	1.094	1.07699	1.09841
Z:\HESI-source-performance\Slice-PASEF\HeLa-phospho\Raw-Data\Unenrich\20221109_HESI-DIA-PASEF-unenrich-HeLa-100ng_1_1_4985.d	20221109_HESI-DIA-PASEF-unenrich-HeLa-100ng_1_1_4985	P37108	P37108	SRP14_HUMAN	SRP14	25238.4	25348.3	23879.3	25238.4	25348.3	23879.3	23879.3	VLLESEQFLTELTR	VLLESEQFLTELTR	VLLESEQFLTELTR2	2	6.60831e-05	6.60831e-05	0.00284643	0.000343525	0.000297885	0.000292227	0.000298151	0	1	22743.9	22539.4	22401.2		67086.4	0.990305	20.2381	20.2147	20.2615	98.6232	20.263	98.2262	Signal recognition particle 14 kDa protein	0	0	0.988007	68112.7	5.54815	0.654544	1	3.18522	0.999939	1.02571	0.389542	10408.5;6156.23;6179.23;11578.4;3229.12;3578.15;4623.19;7380.32;3908.18;2225.08;3168.14;2154.09;	10408.5;6156.23;6179.23;11578.4;3229.12;3578.15;4623.19;7380.32;3908.18;2225.08;3168.14;2154.09;	0.989666;0.986466;0.995207;0.932067;0.926995;0.909489;0.979793;0.974976;0.928679;0.945468;0.924469;0.910496;	41453	3.18522	0	0	0.00408734	0.995913	1	1.08448	1.094	1.07745	1.10001
Z:\HESI-source-performance\Slice-PASEF\HeLa-phospho\Raw-Data\Unenrich\20221109_HESI-DIA-PASEF-unenrich-HeLa-100ng_1_1_4983.d	20221109_HESI-DIA-PASEF-unenrich-HeLa-100ng_1_1_4983	Q05932	Q05932	FOLC_HUMAN	FPGS	1853.04	1807.12	1805.24	1853.04	1807.12	1805.24	1805.24	VLLFNATGDRDPAALLK	VLLFNATGDRDPAALLK	VLLFNATGDRDPAALLK3	3	0.000417091	0.00900747	0.000264585	0.000937207	0.00128568	0.000292227	0.001287	0	1	1853.04	1807.12	1811.52		1053.87	0.825775	17.5263	17.5029	17.5497	70.8781	17.5288	70.7597	Folylpolyglutamate synthase, mitochondrial	0	0	0.442332	1078.02	1.09601	0.505459	1	0	0.991763	0.799316	0.491937	579.017;606.013;668.013;0;183.004;175.004;0;0;	579.017;606.013;668.013;0;183.004;175.004;0;0;	0.933859;0.797038;0.758161;0;0.693011;0.49311;0;0;	35881	0	0	0	0	0.990993	1	0.85125	0.861	0.844616	0.868693
Z:\HESI-source-performance\Slice-PASEF\HeLa-phospho\Raw-Data\Unenrich\20221109_HESI-DIA-PASEF-unenrich-HeLa-100ng_1_1_4984.d	20221109_HESI-DIA-PASEF-unenrich-HeLa-100ng_1_1_4984	Q05932	Q05932	FOLC_HUMAN	FPGS	2255.06	2176.92	2524.28	2255.06	2176.92	2524.28	2524.28	VLLFNATGDRDPAALLK	VLLFNATGDRDPAALLK	VLLFNATGDRDPAALLK3	3	0.000178838	0.00205006	0.000264585	0.000331785	0.000287439	0.000292227	0.00028777	0	1	2255.06	2176.92	2184.43		1737.86	0.74101	17.5144	17.491	17.5378	70.8781	17.5336	70.6371	Folylpolyglutamate synthase, mitochondrial	0	0	0.688735	1794.04	1.7265	0.218409	0.184954	0.385003	0.99811	1.04326	0.401451	1037.03;928.025;290.007;553.013;204.004;117.002;275.009;0;	1037.03;928.025;290.007;553.013;204.004;117.002;275.009;0;	0.701193;0.819346;0.632714;0.925889;0.720228;0.479689;0.637238;0;	35857	0.385003	0	0	0	0.99795	1	0.845937	0.861	0.845457	0.862379
Z:\HESI-source-performance\Slice-PASEF\HeLa-phospho\Raw-Data\Unenrich\20221109_HESI-DIA-PASEF-unenrich-HeLa-100ng_1_1_4985.d	20221109_HESI-DIA-PASEF-unenrich-HeLa-100ng_1_1_4985	Q05932	Q05932	FOLC_HUMAN	FPGS	2269.06	2188.92	1893.45	2269.06	2188.92	1893.45	1893.45	VLLFNATGDRDPAALLK	VLLFNATGDRDPAALLK	VLLFNATGDRDPAALLK3	3	0.00207862	0.0361999	0.000264585	0.000634317	0.000550206	0.000292227	0.000550964	0	1	2269.06	2188.92	2175.49		2679.82	0.852315	17.497	17.4736	17.5205	70.8781	17.5401	70.4531	Folylpolyglutamate synthase, mitochondrial	0	0	0.543387	2795.08	2.11954	0.197411	1	0	0.967462	1.58289	0.453224	592.015;969.025;708.017;258.006;67.0021;523.013;0;15.0003;	592.015;969.025;708.017;258.006;67.0021;523.013;0;15.0003;	0.865422;0.840787;0.857134;0.643512;0.744649;0.90621;0;0.307554;	35833	0	0	0	0	0.9638	1	0.851477	0.861	0.845674	0.867253
Z:\HESI-source-performance\Slice-PASEF\HeLa-phospho\Raw-Data\Unenrich\20221109_HESI-DIA-PASEF-unenrich-HeLa-100ng_1_1_4983.d	20221109_HESI-DIA-PASEF-unenrich-HeLa-100ng_1_1_4983	Q709C8	Q709C8	VP13C_HUMAN	VPS13C	897.025	890.778	1129.55	897.025	890.778	1129.55	1129.55	VLLFTDDVALVSK	VLLFTDDVALVSK	VLLFTDDVALVSK2	2	0.00319456	0.0544549	0.000682982	0.000937207	0.00110497	0.000292227	0.00110619	0	1	630.022	616.844	618.346		2194.63	0.934005	19.2644	19.241	19.2879	85.549	19.2187	86.0947	Intermembrane lipid transfer protein VPS13C	0	0	0.958175	2236.07	1.81671	0.0842555	0.973362	0.291988	0.952189	0.034123	0.293881	400.012;230.009;135.006;0;42.0016;0;0;169.006;92.003;31.0008;0;117.003;	400.012;230.009;135.006;0;42.0016;0;0;169.006;92.003;31.0008;0;117.003;	0.9224;0.954189;0.477383;0;0.45311;0;0;0.45311;0.85577;0.477383;0;0.45311;	39445	0.291988	0	0	0	0.945545	1	1.00594	1.025	1.00465	1.02615
Z:\HESI-source-performance\Slice-PASEF\HeLa-phospho\Raw-Data\Unenrich\20221109_HESI-DIA-PASEF-unenrich-HeLa-100ng_1_1_4984.d	20221109_HESI-DIA-PASEF-unenrich-HeLa-100ng_1_1_4984	Q709C8	Q709C8	VP13C_HUMAN	VPS13C	1085.03	1072.86	817.36	1085.03	1072.86	817.36	817.36	VLLFTDDVALVSK	VLLFTDDVALVSK	VLLFTDDVALVSK2	2	0.000562852	0.00659486	0.000682982	0.000331785	0.000287439	0.000292227	0.00028777	0	1	335.011	325.485	326.608		1236.24	0.658941	19.2292	19.2058	19.2526	85.549	19.2145	85.7273	Intermembrane lipid transfer protein VPS13C	0	0	0.858986	1268.04	1.81287	0.0297471	0.0934309	0.169041	0.993946	1.09965	0.488966	195.006;43.0016;0;156.006;183.006;97.0032;0;0;345.012;0;0;74.0032;	195.006;43.0016;0;156.006;183.006;97.0032;0;0;345.012;0;0;74.0032;	0.635848;0.408248;0;0.888361;0;0.816497;0;0;0.877747;0;0;0.816497;	39373	0.169041	0	0	0	0.993405	1	1.0175	1.025	1.00434	1.03686
Z:\HESI-source-performance\Slice-PASEF\HeLa-phospho\Raw-Data\Unenrich\20221109_HESI-DIA-PASEF-unenrich-HeLa-100ng_1_1_4985.d	20221109_HESI-DIA-PASEF-unenrich-HeLa-100ng_1_1_4985	Q709C8	Q709C8	VP13C_HUMAN	VPS13C	1373.03	1324.32	1355.31	1373.03	1324.32	1355.31	1355.31	VLLFTDDVALVSK	VLLFTDDVALVSK	VLLFTDDVALVSK2	2	0.00691079	0.112154	0.000682982	0.000343525	0.000297885	0.000292227	0.000298151	0	1	599.023	586.38	582.785		1317.34	0.308876	19.2468	19.2234	19.2702	85.549	19.217	85.9276	Intermembrane lipid transfer protein VPS13C	0	0	0.714735	1354.05	1.75929	0.219897	0.963505	0.804984	0.905633	0.976314	0.302594	322.013;188.008;118.003;0;292.012;89.0031;0;0;61.0015;122.003;117.003;0;	322.013;188.008;118.003;0;292.012;89.0031;0;0;61.0015;122.003;117.003;0;	0.295756;0.0910388;0.816497;0;0.501075;0.816497;0;0;0;0.816497;0.816497;0;	39421	0.804984	0	0	0	0	1	1.01875	1.025	1.00468	1.03791
Z:\HESI-source-performance\Slice-PASEF\HeLa-phospho\Raw-Data\Unenrich\20221109_HESI-DIA-PASEF-unenrich-HeLa-100ng_1_1_4985.d	20221109_HESI-DIA-PASEF-unenrich-HeLa-100ng_1_1_4985	P62280	P62280	RS11_HUMAN	RPS11	35553.9	34412.2	34555.3	35553.9	34412.2	34555.3	34555.3	VLLGETGKEK	VLLGETGKEK	VLLGETGKEK2	2	0.000293284	0.0068488	0.000490256	0.000343525	0.000297885	0.000292227	0.000298151	0	1	562.015	570.207	566.711		504.193	0.841266	6.23902	6.21558	6.26243	-18.9423	6.09151	-17.6145	40S ribosomal protein S11	0	0	0.504206	500.015	1.85407	0.698054	0.81148	0	0.993677	0	-10000000	100.002;425.012;133.005;0;122.002;15.0003;0;117.002;0;0;0;0;	100.002;425.012;133.005;0;122.002;15.0003;0;117.002;0;0;0;0;	0.408248;0.849251;0.816497;0;0.816497;0.816497;0;0.408248;0;0;0;0;	12759	0	0	0	0	0.993151	1	0.90125	0.92	0.902707	0.918449
Z:\HESI-source-performance\Slice-PASEF\HeLa-phospho\Raw-Data\Unenrich\20221109_HESI-DIA-PASEF-unenrich-HeLa-100ng_1_1_4985.d	20221109_HESI-DIA-PASEF-unenrich-HeLa-100ng_1_1_4985	Q8IWA4	Q8IWA4	MFN1_HUMAN	MFN1	437.014	423.051	423.052	437.014	423.051	423.052	423.052	VLLGLSEPIFQLPR	VLLGLSEPIFQLPR	VLLGLSEPIFQLPR2	2	0.00678541	0.109405	0.014399	0.0236088	0.0268086	0.0843473	0.0264613	0	1	437.014	423.051	420.457		642.716	0.681214	21.2764	21.253	21.2998	111.79	21.2107	113.81	Mitofusin-1	0	0	0.86876	668.025	1.64545	0.00131138	0.996019	0	0.907733	0	-10000000	248.007;0;86.0035;0;103.004;0;0;	248.007;0;86.0035;0;103.004;0;0;	0.861258;0;0;0;0.816497;0;0;	43582	0	0	0	0	0	1	1.08125	1.098	1.08168	1.09698
Z:\HESI-source-performance\Slice-PASEF\HeLa-phospho\Raw-Data\Unenrich\20221109_HESI-DIA-PASEF-unenrich-HeLa-100ng_1_1_4983.d	20221109_HESI-DIA-PASEF-unenrich-HeLa-100ng_1_1_4983	Q9BT73	Q9BT73	PSMG3_HUMAN	PSMG3	2854.07	2789.13	3156.89	2854.07	2789.13	3156.89	3156.89	VLLGQDEPLIHVFAK	VLLGQDEPLIHVFAK	VLLGQDEPLIHVFAK3	3	0.000120279	0.00202595	0.000106039	0.000353482	0.00030581	0.000292227	0.000306185	0	1	2854.07	2789.13	2795.92		4873.75	0.751944	18.2951	18.2716	18.3185	76.808	18.2914	76.8245	Proteasome assembly chaperone 3	0	0	0.850159	4975.12	1.83051	0.625538	1	0	0.998135	1.04326	0.279898	359.011;1347.03;625.015;1148.03;203.004;75.0021;122.002;159.005;0;454.013;0;0;	359.011;1347.03;625.015;1148.03;203.004;75.0021;122.002;159.005;0;454.013;0;0;	0.805278;0.827162;0.593118;0.647008;0.739215;0.33766;0.135681;0.264276;0;0.534862;0;0;	37458	0	0	0	0	0.997974	1	0.85125	0.872	0.854785	0.868693
Z:\HESI-source-performance\Slice-PASEF\HeLa-phospho\Raw-Data\Unenrich\20221109_HESI-DIA-PASEF-unenrich-HeLa-100ng_1_1_4984.d	20221109_HESI-DIA-PASEF-unenrich-HeLa-100ng_1_1_4984	Q9BT73	Q9BT73	PSMG3_HUMAN	PSMG3	3435.12	3399.53	3606.24	3435.12	3399.53	3606.24	3606.24	VLLGQDEPLIHVFAK	VLLGQDEPLIHVFAK	VLLGQDEPLIHVFAK3	3	0.000128551	0.000494185	0.000106039	0.000331785	0.000287439	0.000292227	0.00028777	0	1	2344.05	2333.58	2341.64		3197.77	0.792566	18.295	18.2716	18.3184	76.808	18.292	76.8683	Proteasome assembly chaperone 3	0	0	0.670064	3201.07	1.50212	0.351054	0.843023	0	0.999544	1.23322	0.232844	870.019;896.019;532.013;578.015;205.006;0;377.011;0;0;234.006;207.004;0;	870.019;896.019;532.013;578.015;205.006;0;377.011;0;0;234.006;207.004;0;	0.955734;0.719211;0.662419;0.66068;0.666033;0;0.465256;0;0;0.551963;0.633368;0;	37458	0	0	0	0	0.999506	1	0.850455	0.872	0.855593	0.86651
Z:\HESI-source-performance\Slice-PASEF\HeLa-phospho\Raw-Data\Unenrich\20221109_HESI-DIA-PASEF-unenrich-HeLa-100ng_1_1_4985.d	20221109_HESI-DIA-PASEF-unenrich-HeLa-100ng_1_1_4985	Q9BT73	Q9BT73	PSMG3_HUMAN	PSMG3	3286.13	3149.88	2634.56	3286.13	3149.88	2634.56	2634.56	VLLGQDEPLIHVFAK	VLLGQDEPLIHVFAK	VLLGQDEPLIHVFAK3	3	0.000106039	0.00158631	0.000106039	0.000343525	0.000297885	0.000292227	0.000298151	0	1	1364.03	1344.13	1335.88		4053.68	0.745468	18.301	18.2776	18.3244	76.808	18.2925	76.8408	Proteasome assembly chaperone 3	0	0	0.102049	4139.09	1.59214	0.50631	0.838625	0	0.998528	0.825224	0.252219	308.006;337.008;510.013;719.017;331.009;174.003;249.005;0;0;207.004;0;0;	308.006;337.008;510.013;719.017;331.009;174.003;249.005;0;0;207.004;0;0;	0.655259;0.579344;0.847164;0.861974;0.632962;0.735312;0.6767;0;0;0.711146;0;0;	37482	0	0	0	0	0.998414	1	0.852955	0.872	0.856113	0.868656
Z:\HESI-source-performance\Slice-PASEF\HeLa-phospho\Raw-Data\Unenrich\20221109_HESI-DIA-PASEF-unenrich-HeLa-100ng_1_1_4983.d	20221109_HESI-DIA-PASEF-unenrich-HeLa-100ng_1_1_4983	Q9UBX3	Q9UBX3	DIC_HUMAN	SLC25A10	4494.12	4357.62	4360.73	4494.12	4357.62	4360.73	4360.73	VLLGSVSGLAGGFVGTPADLVNVR	VLLGSVSGLAGGFVGTPADLVNVR	VLLGSVSGLAGGFVGTPADLVNVR3	3	0.0049761	0.0825696	9.55566e-05	0.000353482	0.00030581	0.000292227	0.000306185	0	1	1785.07	1771.08	1775.39		1467.05	0.855132	21.1289	21.1055	21.1523	116.267	21.4474	111.203	Mitochondrial dicarboxylate carrier	0	0	0.590389	1475.04	1.38499	0.271734	1	0	0.92925	0	-10000000	1513.06;0;272.012;126.003;0;0;0;268.012;268.009;132.006;278.009;51.0015;	1513.06;0;272.012;126.003;0;0;0;268.012;268.009;132.006;278.009;51.0015;	0.944797;0;0.356369;0.356369;0;0;0;0.696054;0.724966;0.356369;0.87825;0.217014;	43267	0	0	0	0	0.91743	1	0.986705	0.991	0.969895	1.00725
Z:\HESI-source-performance\Slice-PASEF\HeLa-phospho\Raw-Data\Unenrich\20221109_HESI-DIA-PASEF-unenrich-HeLa-100ng_1_1_4984.d	20221109_HESI-DIA-PASEF-unenrich-HeLa-100ng_1_1_4984	Q9UBX3	Q9UBX3	DIC_HUMAN	SLC25A10	4103.09	3956.88	3677.68	4103.09	3956.88	3677.68	3677.68	VLLGSVSGLAGGFVGTPADLVNVR	VLLGSVSGLAGGFVGTPADLVNVR	VLLGSVSGLAGGFVGTPADLVNVR3	3	0.00349757	0.0595485	9.55566e-05	0.000331785	0.000287439	0.000292227	0.00028777	0	1	1391.05	1361.65	1366.36		2112.88	0.643908	21.1167	21.0933	21.1401	116.267	21.4525	110.906	Mitochondrial dicarboxylate carrier	0	0	0.91981	2151.06	1.84377	0.305002	1	0	0.947869	0	-10000000	838.033;0;346.009;0;0;207.006;0;0;153.006;79.003;124.003;53.0015;	838.033;0;346.009;0;0;207.006;0;0;153.006;79.003;124.003;53.0015;	0.510632;0;0.907331;0;0;0.743151;0;0;0.568739;0.743151;0.568739;0.743151;	43243	0	0	0	0	0.940452	1	0.979659	0.991	0.97128	0.999716
Z:\HESI-source-performance\Slice-PASEF\HeLa-phospho\Raw-Data\Unenrich\20221109_HESI-DIA-PASEF-unenrich-HeLa-100ng_1_1_4985.d	20221109_HESI-DIA-PASEF-unenrich-HeLa-100ng_1_1_4985	Q9UBX3	Q9UBX3	DIC_HUMAN	SLC25A10	4229.1	4102.78	4397.39	4229.1	4102.78	4397.39	4397.39	VLLGSVSGLAGGFVGTPADLVNVR	VLLGSVSGLAGGFVGTPADLVNVR	VLLGSVSGLAGGFVGTPADLVNVR3	3	9.55566e-05	8.66154e-05	9.55566e-05	0.000343525	0.000297885	0.000292227	0.000298151	0	1	3407.1	3301.32	3281.07		3018.18	0.896759	21.1345	21.1111	21.1579	116.267	21.4547	111.193	Mitochondrial dicarboxylate carrier	0	0	0.924703	3134.1	3.01976	0.345394	1	0.126449	0.99992	1.44841	0.11101	1685.05;90.003;1475.05;457.012;188.006;247.006;0;107.003;42.0015;72.003;309.009;137.006;	1685.05;90.003;1475.05;457.012;188.006;247.006;0;107.003;42.0015;72.003;309.009;137.006;	0.987089;0.488453;0.867097;0.747657;0.645825;0.457665;0;0.359204;0.359204;0.488453;0.672531;0.357921;	43291	0.126449	0	0	0	0.999904	1	0.984479	0.991	0.971251	1.00437
Z:\HESI-source-performance\Slice-PASEF\HeLa-phospho\Raw-Data\Unenrich\20221109_HESI-DIA-PASEF-unenrich-HeLa-100ng_1_1_4983.d	20221109_HESI-DIA-PASEF-unenrich-HeLa-100ng_1_1_4983	O00567	O00567	NOP56_HUMAN	NOP56	4251.09	4219.84	3778.24	4251.09	4219.84	3778.24	3778.24	VLLGVGDPK	VLLGVGDPK	VLLGVGDPK2	2	0.00407682	0.0677604	0.00140285	0.000353482	0.00030581	0.000292227	0.000306185	0	1	4251.09	4219.84	4230.11		5424.22	0.888755	11.4038	11.3804	11.4272	19.4573	10.8223	23.8571	Nucleolar protein 56	0	0	0.684859	5451.12	1.74043	0.219557	0.415351	0.389724	0.941193	1.16712	0.429383	1714.04;2313.04;224.006;114.002;0;424.009;	1714.04;2313.04;224.006;114.002;0;424.009;	0.886102;0.925816;0.526364;0.566794;0;0.772205;	23331	0.389724	0	0	0	0.93224	1	0.800625	0.817	0.802819	0.81612
Z:\HESI-source-performance\Slice-PASEF\HeLa-phospho\Raw-Data\Unenrich\20221109_HESI-DIA-PASEF-unenrich-HeLa-100ng_1_1_4984.d	20221109_HESI-DIA-PASEF-unenrich-HeLa-100ng_1_1_4984	O00567	O00567	NOP56_HUMAN	NOP56	3425.11	3327.52	3193.36	3425.11	3327.52	3193.36	3193.36	VLLGVGDPK	VLLGVGDPK	VLLGVGDPK2	2	0.00210016	0.0378732	0.00140285	0.000331785	0.000287439	0.000292227	0.00028777	0	1	1801.04	1786.04	1792.21		3936.69	0.769547	11.38	11.3566	11.4035	19.4573	10.8361	23.6095	Nucleolar protein 56	0	0	0.671566	3956.08	1.68653	0.357389	0.391677	0	0.966203	1.01943	0.341776	934.017;621.013;246.006;0;0;450.007;	934.017;621.013;246.006;0;0;450.007;	0.599408;0.962537;0.928334;0;0;0.238523;	23283	0	0	0	0	0.962127	1	0.805	0.817	0.803012	0.820048
Z:\HESI-source-performance\Slice-PASEF\HeLa-phospho\Raw-Data\Unenrich\20221109_HESI-DIA-PASEF-unenrich-HeLa-100ng_1_1_4985.d	20221109_HESI-DIA-PASEF-unenrich-HeLa-100ng_1_1_4985	O00567	O00567	NOP56_HUMAN	NOP56	4000.09	3949.69	4598.75	4000.09	3949.69	4598.75	4598.75	VLLGVGDPK	VLLGVGDPK	VLLGVGDPK2	2	0.00140285	0.0268039	0.00140285	0.000343525	0.000297885	0.000292227	0.000298151	0	1	4000.09	3949.69	3925.47		4875.42	0.881091	11.4094	11.386	11.4328	19.4573	10.8347	23.8678	Nucleolar protein 56	0	0	0.899408	4968.1	1.57143	0.196086	0.9979	0	0.975702	0.938248	0.354157	2412.06;1215.03;373.008;0;719.014;235.005;	2412.06;1215.03;373.008;0;719.014;235.005;	0.846518;0.986618;0.760912;0;0.701295;0.705881;	23355	0	0	0	0	0.973196	1	0.804167	0.817	0.803311	0.819111
Z:\HESI-source-performance\Slice-PASEF\HeLa-phospho\Raw-Data\Unenrich\20221109_HESI-DIA-PASEF-unenrich-HeLa-100ng_1_1_4983.d	20221109_HESI-DIA-PASEF-unenrich-HeLa-100ng_1_1_4983	P14735	P14735	IDE_HUMAN	IDE	7127.16	7114.41	7445.39	7127.16	7114.41	7445.39	7445.39	VLLISDPTTDK	VLLISDPTTDK	VLLISDPTTDK2	2	0.000120279	0.000489942	0.000120279	0.000353482	0.00030581	0.000292227	0.000306185	0	1	6950.2	6756.96	6773.4		10579.1	0.940353	13.1239	13.1005	13.1473	39.0379	13.3793	37.1514	Insulin-degrading enzyme	0	0	0.794011	10855.3	2.1626	0.553288	1	0.374446	0.999548	1.45977	0.336878	2187.06;2807.1;1956.05;1363.03;745.018;671.02;1695.05;326.01;78.0026;0;	2187.06;2807.1;1956.05;1363.03;745.018;671.02;1695.05;326.01;78.0026;0;	0.976335;0.873892;0.9955;0.800231;0.66997;0.684495;0.931435;0.778696;0.469926;0;	26857	0.374446	0	0	0	0.99951	1	0.914062	0.932	0.91259	0.93297
Z:\HESI-source-performance\Slice-PASEF\HeLa-phospho\Raw-Data\Unenrich\20221109_HESI-DIA-PASEF-unenrich-HeLa-100ng_1_1_4984.d	20221109_HESI-DIA-PASEF-unenrich-HeLa-100ng_1_1_4984	P14735	P14735	IDE_HUMAN	IDE	6493.15	6248.03	6460.07	6493.15	6248.03	6460.07	6460.07	VLLISDPTTDK	VLLISDPTTDK	VLLISDPTTDK2	2	0.000128551	0.000549933	0.000120279	0.000331785	0.000287439	0.000292227	0.00028777	0	1	5190.15	5111.74	5129.39		7012.12	0.932066	13.1588	13.1353	13.1822	39.0379	13.3799	37.3487	Insulin-degrading enzyme	0	0	0.876192	7095.18	1.82267	0.548543	1	0.267019	0.999492	1.30033	0.582339	2203.07;1436.04;1551.04;230.008;76.0024;376.01;1081.03;139.005;94.0024;0;	2203.07;1436.04;1551.04;230.008;76.0024;376.01;1081.03;139.005;94.0024;0;	0.93045;0.954523;0.91357;0.773699;0.492875;0.492875;0.790372;0.717443;0.5235;0;	26929	0.267019	0	0	0	0.99945	1	0.91625	0.932	0.912279	0.934673
Z:\HESI-source-performance\Slice-PASEF\HeLa-phospho\Raw-Data\Unenrich\20221109_HESI-DIA-PASEF-unenrich-HeLa-100ng_1_1_4985.d	20221109_HESI-DIA-PASEF-unenrich-HeLa-100ng_1_1_4985	P14735	P14735	IDE_HUMAN	IDE	7976.19	7715.63	7167.95	7976.19	7715.63	7167.95	7167.95	VLLISDPTTDK	VLLISDPTTDK	VLLISDPTTDK2	2	0.000255402	0.00534701	0.000120279	0.000343525	0.000297885	0.000292227	0.000298151	0	1	7772.23	7545.86	7499.59		8668.1	0.962758	13.153	13.1296	13.1764	39.0379	13.3855	37.3233	Insulin-degrading enzyme	0	0	0.881722	8983.22	3.42335	0.705785	1	0.325132	0.995057	1.28721	0.454483	3080.1;2604.08;2088.06;1144.03;0;448.011;1456.04;804.02;0;0;	3080.1;2604.08;2088.06;1144.03;0;448.011;1456.04;804.02;0;0;	0.94395;0.990134;0.956359;0.829681;0;0.815853;0.691737;0.792439;0;0;	26929	0.325132	0	0	0	0.994653	1	0.913229	0.932	0.913288	0.93159
Z:\HESI-source-performance\Slice-PASEF\HeLa-phospho\Raw-Data\Unenrich\20221109_HESI-DIA-PASEF-unenrich-HeLa-100ng_1_1_4983.d	20221109_HESI-DIA-PASEF-unenrich-HeLa-100ng_1_1_4983	Q8N766	Q8N766	EMC1_HUMAN	EMC1	6078.19	5933.07	5058.49	6078.19	5933.07	5058.49	5058.49	VLLLIDDEYK	VLLLIDDEYK	VLLLIDDEYK2	2	9.70874e-05	0.000259014	2.18771e-05	0.000353482	0.00030581	0.000292227	0.000306185	0	1	6078.19	5933.07	5947.51		6205.87	0.958012	17.0111	16.9877	17.0346	67.6112	17.1185	66.731	ER membrane protein complex subunit 1	0	0	0.659381	6342.22	2.37128	0.492054	0.853804	0.740923	0.999761	0	-10000000	1027.03;1404.04;1270.04;433.014;3404.11;596.019;108.003;14.0003;255.008;86.0027;107.003;142.006;	1027.03;1404.04;1270.04;433.014;3404.11;596.019;108.003;14.0003;255.008;86.0027;107.003;142.006;	0.753172;0.956001;0.958324;0.69061;0.958726;0.699971;0.49259;0.527536;0.693901;0.49259;0.49259;0.49259;	34825	0.740923	0	0	0	0.999741	1	0.946771	0.969	0.948019	0.967294
Z:\HESI-source-performance\Slice-PASEF\HeLa-phospho\Raw-Data\Unenrich\20221109_HESI-DIA-PASEF-unenrich-HeLa-100ng_1_1_4984.d	20221109_HESI-DIA-PASEF-unenrich-HeLa-100ng_1_1_4984	Q8N766	Q8N766	EMC1_HUMAN	EMC1	5656.17	5651.1	5479.05	5656.17	5651.1	5479.05	5479.05	VLLLIDDEYK	VLLLIDDEYK	VLLLIDDEYK2	2	0.000440055	0.00443039	2.18771e-05	0.000331785	0.000287439	0.000292227	0.00028777	0	1	5656.17	5651.1	5670.61		6351.34	0.908505	17.0227	16.9993	17.0461	67.6112	17.1227	66.8059	ER membrane protein complex subunit 1	0	0	0.670233	6335.18	2.63864	0.54989	0.981305	0.318795	0.995925	0	-10000000	793.022;1812.06;1409.04;876.027;2435.07;43.0014;0;219.005;90.0027;118.003;79.0027;0;	793.022;1812.06;1409.04;876.027;2435.07;43.0014;0;219.005;90.0027;118.003;79.0027;0;	0.636939;0.911019;0.843573;0.969918;0.944206;0.642706;0;0.563741;0.554291;0.517508;0.642706;0;	34849	0.318795	0	0	0	0.99557	1	0.947727	0.969	0.949028	0.967196
Z:\HESI-source-performance\Slice-PASEF\HeLa-phospho\Raw-Data\Unenrich\20221109_HESI-DIA-PASEF-unenrich-HeLa-100ng_1_1_4985.d	20221109_HESI-DIA-PASEF-unenrich-HeLa-100ng_1_1_4985	Q8N766	Q8N766	EMC1_HUMAN	EMC1	5089.15	4953.96	5987.68	5089.15	4953.96	5987.68	5987.68	VLLLIDDEYK	VLLLIDDEYK	VLLLIDDEYK2	2	2.18771e-05	2.18771e-05	2.18771e-05	0.000343525	0.000297885	0.000292227	0.000298151	0	1	5089.15	4953.96	4923.58		13044.8	0.805109	17.017	16.9936	17.0404	67.6112	17.1303	66.6905	ER membrane protein complex subunit 1	0	0	0.802541	13483.4	2.30371	0.667362	0.930672	1.21358	0.99998	0	-10000000	1716.06;1273.04;1145.03;598.017;2671.08;244.008;140.005;0;309.011;492.014;143.005;165.006;	1716.06;1273.04;1145.03;598.017;2671.08;244.008;140.005;0;309.011;492.014;143.005;165.006;	0.980951;0.841763;0.911559;0.908973;0.742007;0.757078;0.528875;0;0.620204;0.773583;0.527248;0.527248;	34849	1.21358	0	0	0	0.999978	1	0.954063	0.969	0.948698	0.973383
Z:\HESI-source-performance\Slice-PASEF\HeLa-phospho\Raw-Data\Unenrich\20221109_HESI-DIA-PASEF-unenrich-HeLa-100ng_1_1_4983.d	20221109_HESI-DIA-PASEF-unenrich-HeLa-100ng_1_1_4983	O95071	O95071	UBR5_HUMAN	UBR5	1089.03	1061.28	1061.28	1089.03	1061.28	1061.28	1061.28	VLLLPLER	VLLLPLER	VLLLPLER2	2	0.00445322	0.0715888	0.000933875	0.00784109	0.0104433	0.00178372	0.0102411	0	1	1089.03	1061.28	1063.86		463.055	0.823972	17.741	17.7176	17.7644	75.3691	18.119	72.4575	E3 ubiquitin-protein ligase UBR5	0	0	0.670475	474.01	0.994989	0.571252	0.391248	0	0.938077	1.45242	0.290515	572.017;375.008;142.004;212.004;0;197.004;180.004;0;	572.017;375.008;142.004;212.004;0;197.004;180.004;0;	0.880554;0.894122;0.410794;0.372854;0;0.517257;0.656606;0;	36321	0	0	0	0	0.928411	1	0.833295	0.848	0.831574	0.849487
Z:\HESI-source-performance\Slice-PASEF\HeLa-phospho\Raw-Data\Unenrich\20221109_HESI-DIA-PASEF-unenrich-HeLa-100ng_1_1_4984.d	20221109_HESI-DIA-PASEF-unenrich-HeLa-100ng_1_1_4984	O95071	O95071	UBR5_HUMAN	UBR5	1380.03	1371.99	1371.99	1380.03	1371.99	1371.99	1371.99	VLLLPLER	VLLLPLER	VLLLPLER2	2	0.00068829	0.0120734	0.000933875	0.000609942	0.000515464	0.00178372	0.000516129	0	1	1380.03	1371.99	1376.73		698.339	0.886204	17.7525	17.7291	17.7759	75.3691	18.1169	72.5232	E3 ubiquitin-protein ligase UBR5	0	0	0.793803	700.014	1.68735	0.448346	0.391935	0	0.988972	2.60715	0.226769	487.01;401.009;492.012;228.006;0;0;160.004;106.002;	487.01;401.009;492.012;228.006;0;0;160.004;106.002;	0.819338;0.935889;0.911894;0.76288;0;0;0.643696;0.643696;	36345	0	0	0	0	0.987927	1	0.844886	0.848	0.831882	0.86139
Z:\HESI-source-performance\Slice-PASEF\HeLa-phospho\Raw-Data\Unenrich\20221109_HESI-DIA-PASEF-unenrich-HeLa-100ng_1_1_4983.d	20221109_HESI-DIA-PASEF-unenrich-HeLa-100ng_1_1_4983	Q8N163	Q8N163	CCAR2_HUMAN	CCAR2	6597.12	6386.87	6692.5	6597.12	6386.87	6692.5	6692.5	VLLLSSPGLEELYR	VLLLSSPGLEELYR	VLLLSSPGLEELYR2	2	1.25405e-05	1.25405e-05	5.32484e-06	0.000353482	0.00030581	0.000292227	0.000306185	0	1	3390.13	3406.89	3415.18		7566.78	0.84123	19.7015	19.6781	19.7249	91.5702	19.7046	91.609	Cell cycle and apoptosis regulator protein 2	0	0	0.826348	7511.28	2.78453	0.400502	1	2.80663	0.999988	1.23625	0.248215	2056.08;1395.05;1183.06;691.027;520.024;643.028;107.003;144.005;603.023;468.021;696.028;130.007;	2056.08;1395.05;1183.06;691.027;520.024;643.028;107.003;144.005;603.023;468.021;696.028;130.007;	0.844803;0.903586;0.990616;0.805083;0.721902;0.868647;0.361544;0.572587;0.795024;0.873134;0.794188;0.471223;	40342	2.80663	0	0	0	0.999987	1	1.06865	1.082	1.06374	1.08586
Z:\HESI-source-performance\Slice-PASEF\HeLa-phospho\Raw-Data\Unenrich\20221109_HESI-DIA-PASEF-unenrich-HeLa-100ng_1_1_4984.d	20221109_HESI-DIA-PASEF-unenrich-HeLa-100ng_1_1_4984	Q8N163	Q8N163	CCAR2_HUMAN	CCAR2	6089.14	5890.83	6881.76	6089.14	5890.83	6881.76	6881.76	VLLLSSPGLEELYR	VLLLSSPGLEELYR	VLLLSSPGLEELYR2	2	2.15555e-05	2.15555e-05	5.32484e-06	0.000331785	0.000287439	0.000292227	0.00028777	0	1	3334.14	3224.76	3235.89		8074.24	0.875714	19.7015	19.6781	19.7249	91.5702	19.7005	91.6755	Cell cycle and apoptosis regulator protein 2	0	0	0.861928	8319.39	2.22962	0.545014	1	1.60488	0.99998	1.13011	0.240921	1774.08;1592.07;855.034;701.023;658.028;859.031;728.024;48.0017;1729.06;652.027;0;133.007;	1774.08;1592.07;855.034;701.023;658.028;859.031;728.024;48.0017;1729.06;652.027;0;133.007;	0.922755;0.977824;0.612738;0.858568;0.8619;0.792555;0.958636;0.642652;0.874659;0.721123;0;0.642652;	40342	1.60488	0	0	0	0.999978	1	1.06198	1.082	1.06405	1.07942
Z:\HESI-source-performance\Slice-PASEF\HeLa-phospho\Raw-Data\Unenrich\20221109_HESI-DIA-PASEF-unenrich-HeLa-100ng_1_1_4985.d	20221109_HESI-DIA-PASEF-unenrich-HeLa-100ng_1_1_4985	Q8N163	Q8N163	CCAR2_HUMAN	CCAR2	7348.15	7138.27	5814.14	7348.15	7138.27	5814.14	5814.14	VLLLSSPGLEELYR	VLLLSSPGLEELYR	VLLLSSPGLEELYR2	2	5.32484e-06	5.32484e-06	5.32484e-06	0.000343525	0.000297885	0.000292227	0.000298151	0	1	4477.17	4395.21	4368.26		9120.97	0.95141	19.7074	19.684	19.7308	91.5702	19.7055	91.6339	Cell cycle and apoptosis regulator protein 2	0	0	0.957259	9348.39	3.04633	0.538059	1	2.61494	0.999995	0.86491	0.312587	2273.08;1112.05;1418.06;1085.04;906.038;1119.04;415.017;315.013;581.024;773.028;281.012;267.01;	2273.08;1112.05;1418.06;1085.04;906.038;1119.04;415.017;315.013;581.024;773.028;281.012;267.01;	0.979561;0.661821;0.922484;0.917773;0.954077;0.926844;0.606361;0.504707;0.840616;0.703691;0.80136;0.715708;	40366	2.61494	0	0	0	0.999995	1	1.06365	1.082	1.06484	1.08025
Z:\HESI-source-performance\Slice-PASEF\HeLa-phospho\Raw-Data\Unenrich\20221109_HESI-DIA-PASEF-unenrich-HeLa-100ng_1_1_4985.d	20221109_HESI-DIA-PASEF-unenrich-HeLa-100ng_1_1_4985	Q29RF7	Q29RF7	PDS5A_HUMAN	PDS5A	3014.07	2970.33	2640.19	3014.07	2970.33	2640.19	2640.19	VLLLTGKPK	VLLLTGKPK	VLLLTGKPK2	2	0.00738909	0.120469	0.0157148	0.000343525	0.000297885	0.000292227	0.000298151	0	1	477.011	469.734	466.854		269.151	0.734139	9.74938	9.72596	9.7728	10.2488	9.6582	11.1615	Sister chromatid cohesion protein PDS5 homolog A	0	0	0.0641603	275.007	1.02152	0.511254	0.104439	0	0.899341	0	-10000000	182.005;122.002;173.005;0;0;0;0;0;0;	182.005;122.002;173.005;0;0;0;0;0;0;	0.931454;0.635773;0.595926;0;0;0;0;0;0;	19953	0	0	0	0	0	1	0.869091	0.886	0.869263	0.885815
Z:\HESI-source-performance\Slice-PASEF\HeLa-phospho\Raw-Data\Unenrich\20221109_HESI-DIA-PASEF-unenrich-HeLa-100ng_1_1_4983.d	20221109_HESI-DIA-PASEF-unenrich-HeLa-100ng_1_1_4983	Q6UUV9	Q6UUV9	CRTC1_HUMAN	CRTC1	393.019	382.692	382.692	393.019	382.692	382.692	382.692	VLLLTVPGMEETTSEADK	VLLLTVPGMEETTSEADK	VLLLTVPGMEETTSEADK2	2	0.00353369	0.0610184	0.00743464	0.0146329	0.0208967	0.0381491	0.020918	0	1	393.019	382.692	383.623		703.796	0.583666	18.8454	18.822	18.8688	83.3864	19.0063	81.9529	CREB-regulated transcription coactivator 1	0	0	0.349269	721.033	0.95785	0.00494653	0.740927	0.672609	0.946733	0	-10000000	107.004;120.006;166.008;0;0;0;0;0;0;0;0;0;	107.004;120.006;166.008;0;0;0;0;0;0;0;0;0;	0;0.930184;0.709385;0;0;0;0;0;0;0;0;0;	38588	0.672609	0	0	0	0.938982	1	1.17534	1.189	1.17842	1.18451
Z:\HESI-source-performance\Slice-PASEF\HeLa-phospho\Raw-Data\Unenrich\20221109_HESI-DIA-PASEF-unenrich-HeLa-100ng_1_1_4983.d	20221109_HESI-DIA-PASEF-unenrich-HeLa-100ng_1_1_4983	P12270	P12270	TPR_HUMAN	TPR	9742.28	9616.5	7849	9742.28	9616.5	7849	7849	VLLMELEEAR	VLLMELEEAR	VLLMELEEAR2	2	8.13893e-05	8.13893e-05	1.52048e-05	0.000353482	0.00030581	0.000292227	0.000306185	0	1	9742.28	9616.5	9639.91		8591.07	0.952346	16.6363	16.6129	16.6598	62.5068	16.4466	63.8604	Nucleoprotein TPR	0	0	0.905431	8682.3	2.44255	0.597616	1	0.510772	0.999925	0.353332	0.0874384	2668.08;2848.08;4226.12;582.022;810.025;297.008;104.003;288.007;0;480.014;68.0027;0;	2668.08;2848.08;4226.12;582.022;810.025;297.008;104.003;288.007;0;480.014;68.0027;0;	0.959379;0.957239;0.944608;0.70697;0.736542;0.620196;0.51691;0.777408;0;0.753492;0.472374;0;	34057	0.510772	0	0	0	0.999919	1	0.941562	0.96	0.938702	0.962184
Z:\HESI-source-performance\Slice-PASEF\HeLa-phospho\Raw-Data\Unenrich\20221109_HESI-DIA-PASEF-unenrich-HeLa-100ng_1_1_4984.d	20221109_HESI-DIA-PASEF-unenrich-HeLa-100ng_1_1_4984	P12270	P12270	TPR_HUMAN	TPR	8220.23	8363.63	8070.69	8220.23	8363.63	8070.69	8070.69	VLLMELEEAR	VLLMELEEAR	VLLMELEEAR2	2	8.78194e-05	0.000228442	1.52048e-05	0.000331785	0.000287439	0.000292227	0.00028777	0	1	8220.23	8363.63	8392.51		7014.2	0.933226	16.6129	16.5894	16.6363	62.5068	16.4594	63.6441	Nucleoprotein TPR	0	0	0.878838	6870.22	2.53119	0.426713	1	0.272919	0.999789	0.662965	0.0829528	2864.09;2681.08;2675.06;1312.04;417.011;264.007;0;230.005;0;0;61.0014;72.0027;	2864.09;2681.08;2675.06;1312.04;417.011;264.007;0;230.005;0;0;61.0014;72.0027;	0.925204;0.914381;0.960701;0.939417;0.794881;0.760328;0;0.655569;0;0;0.469254;0.443704;	34009	0.272919	0	0	0	0.999772	1	0.942604	0.96	0.940394	0.962195
Z:\HESI-source-performance\Slice-PASEF\HeLa-phospho\Raw-Data\Unenrich\20221109_HESI-DIA-PASEF-unenrich-HeLa-100ng_1_1_4985.d	20221109_HESI-DIA-PASEF-unenrich-HeLa-100ng_1_1_4985	P12270	P12270	TPR_HUMAN	TPR	6374.21	6313.41	8066.76	6374.21	6313.41	8066.76	8066.76	VLLMELEEAR	VLLMELEEAR	VLLMELEEAR2	2	1.52048e-05	1.52048e-05	1.52048e-05	0.000343525	0.000297885	0.000292227	0.000298151	0	1	6374.21	6313.41	6274.7		7271.88	0.896873	16.6541	16.6307	16.6775	62.5068	16.4609	63.9209	Nucleoprotein TPR	0	0	0.922532	7387.2	2.64068	0.547184	1	0.260403	0.999986	0	-10000000	2184.06;1932.06;2258.08;1607.05;577.016;118.003;85.0027;371.011;225.005;179.006;290.011;0;	2184.06;1932.06;2258.08;1607.05;577.016;118.003;85.0027;371.011;225.005;179.006;290.011;0;	0.974107;0.942175;0.783411;0.74645;0.813255;0.42201;0.303534;0.620157;0.407981;0.42201;0.679868;0;	34105	0.260403	0	0	0	0.999985	1	0.943854	0.96	0.940124	0.963473
Z:\HESI-source-performance\Slice-PASEF\HeLa-phospho\Raw-Data\Unenrich\20221109_HESI-DIA-PASEF-unenrich-HeLa-100ng_1_1_4984.d	20221109_HESI-DIA-PASEF-unenrich-HeLa-100ng_1_1_4984	Q9H9B1	Q9H9B1	EHMT1_HUMAN	EHMT1	722.029	703.562	703.562	722.029	703.562	703.562	703.562	VLLMLVDGIDPNFK	VLLMLVDGIDPNFK	VLLMLVDGIDPNFK2	2	0.00100896	0.0191186	0.0019509	0.00479361	0.00609623	0.000529521	0.0061082	0	1	722.029	703.562	705.992		7509.73	0.843915	21.0712	21.0478	21.0946	107.898	20.9501	110.056	Histone-lysine N-methyltransferase EHMT1	0	0	0.737494	7680.33	2.03178	0.245791	0.800366	0.895692	0.982649	1.93217	0.52803	136.007;372.014;111.003;92.0034;214.009;96.0034;304.01;36.0017;78.0033;172.007;0;0;	136.007;372.014;111.003;92.0034;214.009;96.0034;304.01;36.0017;78.0033;172.007;0;0;	0.785768;0.821206;0.784714;0.279839;0.920344;0.279839;0.769785;0.551567;0.279839;0.539474;0;0;	43150	0.895692	0	0	0	0.980881	1	1.0625	1.076	1.05755	1.07991
Z:\HESI-source-performance\Slice-PASEF\HeLa-phospho\Raw-Data\Unenrich\20221109_HESI-DIA-PASEF-unenrich-HeLa-100ng_1_1_4983.d	20221109_HESI-DIA-PASEF-unenrich-HeLa-100ng_1_1_4983	P30825	P30825	CTR1_HUMAN	SLC7A1	2337.07	2342.38	2174.34	2337.07	2342.38	2174.34	2174.34	VLLNIGQQMLR	VLLNIGQQMLR	VLLNIGQQMLR2	2	9.70874e-05	0.000121539	9.55566e-05	0.000353482	0.00030581	0.000292227	0.000306185	0	1	2337.07	2342.38	2348.08		4254.09	0.853321	17.2349	17.2115	17.2583	69.1388	17.3071	68.4589	High affinity cationic amino acid transporter 1	0	0	0.654878	4234.15	1.69728	0.176912	0.970364	0.918776	0.999888	0.365379	0.253521	1666.05;662.019;585.019;221.005;94.0028;450.016;421.014;289.008;140.005;433.016;0;0;	1666.05;662.019;585.019;221.005;94.0028;450.016;421.014;289.008;140.005;433.016;0;0;	0.856172;0.612225;0.386934;0.9316;0.283548;0.804322;0.467446;0.82285;0.665807;0.691862;0;0;	35284	0.918776	0	0	0	0.999878	1	0.948182	0.968	0.947133	0.968657
Z:\HESI-source-performance\Slice-PASEF\HeLa-phospho\Raw-Data\Unenrich\20221109_HESI-DIA-PASEF-unenrich-HeLa-100ng_1_1_4984.d	20221109_HESI-DIA-PASEF-unenrich-HeLa-100ng_1_1_4984	P30825	P30825	CTR1_HUMAN	SLC7A1	2896.1	2825.91	3042.81	2896.1	2825.91	3042.81	3042.81	VLLNIGQQMLR	VLLNIGQQMLR	VLLNIGQQMLR2	2	0.000178838	0.00160973	9.55566e-05	0.000331785	0.000287439	0.000292227	0.00028777	0	1	2896.1	2825.91	2835.67		6355.78	0.892207	17.2347	17.2113	17.2581	69.1388	17.3135	68.4438	High affinity cationic amino acid transporter 1	0	0	0.888317	6491.23	2.33106	0.179502	0.998057	1.53885	0.998515	0.224536	0.239028	1895.06;904.027;258.008;465.014;129.005;536.019;562.022;376.014;155.005;153.005;182.005;115.003;	1895.06;904.027;258.008;465.014;129.005;536.019;562.022;376.014;155.005;153.005;182.005;115.003;	0.865847;0.565874;0.66961;0.964863;0.136295;0.922374;0.694084;0.563133;0.527465;0.136295;0.136295;0.205808;	35284	1.53885	0	0	0	0.99839	1	0.946458	0.968	0.948105	0.96597
Z:\HESI-source-performance\Slice-PASEF\HeLa-phospho\Raw-Data\Unenrich\20221109_HESI-DIA-PASEF-unenrich-HeLa-100ng_1_1_4985.d	20221109_HESI-DIA-PASEF-unenrich-HeLa-100ng_1_1_4985	P30825	P30825	CTR1_HUMAN	SLC7A1	3221.09	3116.49	3117.02	3221.09	3116.49	3117.02	3117.02	VLLNIGQQMLR	VLLNIGQQMLR	VLLNIGQQMLR2	2	9.55566e-05	0.000230877	9.55566e-05	0.000634317	0.000550206	0.000292227	0.000550964	0	1	3221.09	3116.49	3097.39		4426.37	0.895286	17.2408	17.2174	17.2642	69.1388	17.321	68.4203	High affinity cationic amino acid transporter 1	0	0	0.866967	4603.15	2.84398	0.269632	1	0.644897	0.999786	1.56489	0.241751	1461.04;726.024;613.02;550.018;264.008;1210.04;243.008;0;0;155.005;0;252.008;	1461.04;726.024;613.02;550.018;264.008;1210.04;243.008;0;0;155.005;0;252.008;	0.96792;0.896634;0.871807;0.826945;0.749461;0.838649;0.586205;0;0;0.199532;0;0.787401;	35308	0.644897	0	0	0	0.999769	1	0.946042	0.968	0.947799	0.965662
Z:\HESI-source-performance\Slice-PASEF\HeLa-phospho\Raw-Data\Unenrich\20221109_HESI-DIA-PASEF-unenrich-HeLa-100ng_1_1_4983.d	20221109_HESI-DIA-PASEF-unenrich-HeLa-100ng_1_1_4983	P61604	P61604	CH10_HUMAN	HSPE1	325563	331717	335020	325563	331717	335020	335020	VLLPEYGGTK	VLLPEYGGTK	VLLPEYGGTK2	2	0.000210815	0.00388217	0.000264585	0.000353482	0.00030581	0.000292227	0.000306185	0	1	223835	216681	217208		206861	0.995792	12.1819	12.1584	12.2053	29.6938	12.1659	29.7849	10 kDa heat shock protein, mitochondrial	0	0	0.991736	213172	5.23646	0.164143	1	0	0.996433	0.474616	0.458189	187732;59981.2;13259.3;22843.6;12873.3;5582.14;7597.17;16510.4;3308.09;544.015;	187732;59981.2;13259.3;22843.6;12873.3;5582.14;7597.17;16510.4;3308.09;544.015;	0.996563;0.99473;0.979045;0.999184;0.997217;0.978246;0.958351;0.948117;0.947159;0.806835;	24927	0	0	0	0	0.996118	1	0.85	0.872	0.854785	0.867498
Z:\HESI-source-performance\Slice-PASEF\HeLa-phospho\Raw-Data\Unenrich\20221109_HESI-DIA-PASEF-unenrich-HeLa-100ng_1_1_4984.d	20221109_HESI-DIA-PASEF-unenrich-HeLa-100ng_1_1_4984	P61604	P61604	CH10_HUMAN	HSPE1	333864	325481	329728	333864	325481	329728	329728	VLLPEYGGTK	VLLPEYGGTK	VLLPEYGGTK2	2	0.00310377	0.053832	0.000264585	0.000331785	0.000287439	0.000292227	0.00028777	0	1	244574	240407	241238		244725	0.991655	12.205	12.1816	12.2284	29.6938	12.1688	29.9243	10 kDa heat shock protein, mitochondrial	0	0	0.970671	248109	5.42218	0.17225	1	0	0.952636	1.60475	0.225176	203557;67939.4;15843.3;25173.6;16670.4;6807.15;9152.21;16580.5;5768.14;798.022;	203557;67939.4;15843.3;25173.6;16670.4;6807.15;9152.21;16580.5;5768.14;798.022;	0.990882;0.981874;0.993989;0.996435;0.963668;0.947515;0.992239;0.975339;0.928351;0.857386;	24975	0	0	0	0	0.946168	1	0.855729	0.872	0.855593	0.872445
Z:\HESI-source-performance\Slice-PASEF\HeLa-phospho\Raw-Data\Unenrich\20221109_HESI-DIA-PASEF-unenrich-HeLa-100ng_1_1_4985.d	20221109_HESI-DIA-PASEF-unenrich-HeLa-100ng_1_1_4985	P61604	P61604	CH10_HUMAN	HSPE1	327545	321759	314537	327545	321759	314537	314537	VLLPEYGGTK	VLLPEYGGTK	VLLPEYGGTK2	2	0.000493495	0.0102575	0.000264585	0.000343525	0.000297885	0.000292227	0.000298151	0	1	212983	207570	206297		209752	0.982422	12.2228	12.1994	12.2462	29.6938	12.1717	30.0102	10 kDa heat shock protein, mitochondrial	0	0	0.898057	216550	4.16793	0.151338	1	0	0.99056	2.01922	0.461545	177768;60849.5;13326.3;21888.6;12469.3;6068.14;7309.19;13790.3;3778.09;553.013;	177768;60849.5;13326.3;21888.6;12469.3;6068.14;7309.19;13790.3;3778.09;553.013;	0.983949;0.966805;0.976061;0.97389;0.972347;0.97288;0.983435;0.983034;0.932117;0.96788;	25023	0	0	0	0	0.989743	1	0.855313	0.872	0.856113	0.870844
Z:\HESI-source-performance\Slice-PASEF\HeLa-phospho\Raw-Data\Unenrich\20221109_HESI-DIA-PASEF-unenrich-HeLa-100ng_1_1_4983.d	20221109_HESI-DIA-PASEF-unenrich-HeLa-100ng_1_1_4983	Q8TEM1	Q8TEM1	PO210_HUMAN	NUP210	2790.06	2720.85	3223.15	2790.06	2720.85	3223.15	3223.15	VLLPFTR	VLLPFTR	VLLPFTR2	2	0.000120279	0.00169612	0.000120279	0.000353482	0.00030581	0.000292227	0.000306185	0	1	2790.06	2720.85	2727.47		1678.51	0.847699	15.8988	15.8754	15.9222	58.2165	15.914	58.0713	Nuclear pore membrane glycoprotein 210	0	0	0.483209	1717.03	1.85296	0.350517	0.984632	0.687086	0.998438	1.04391	0.090127	1318.03;1128.02;344.007;0;151.004;239.005;0;106.002;126.002;124.002;132.004;104.002;	1318.03;1128.02;344.007;0;151.004;239.005;0;106.002;126.002;124.002;132.004;104.002;	0.824805;0.976388;0.513434;0;0.536008;0.532158;0;0.536008;0.604915;0.181289;0.38894;0.604915;	32544	0.687086	0	0	0	0.998304	1	0.783854	0.79	0.776267	0.798125
Z:\HESI-source-performance\Slice-PASEF\HeLa-phospho\Raw-Data\Unenrich\20221109_HESI-DIA-PASEF-unenrich-HeLa-100ng_1_1_4985.d	20221109_HESI-DIA-PASEF-unenrich-HeLa-100ng_1_1_4985	Q8TEM1	Q8TEM1	PO210_HUMAN	NUP210	2641.07	2649.38	2758.03	2641.07	2649.38	2758.03	2758.03	VLLPFTR	VLLPFTR	VLLPFTR2	2	0.000709338	0.0168629	0.000120279	0.000343525	0.000297885	0.000292227	0.000298151	0	1	1270.03	1256.96	1249.25		592.167	0.840729	15.9164	15.8929	15.9397	58.2165	15.9073	58.1851	Nuclear pore membrane glycoprotein 210	0	0	0.625677	602.014	1.25284	0.594519	0.717128	0	0.984575	0.62146	0.0997425	549.01;369.007;352.008;0;0;0;0;0;0;241.003;0;230.005;	549.01;369.007;352.008;0;0;0;0;0;0;241.003;0;230.005;	0.885372;0.794004;0.820083;0;0;0;0;0;0;0.382909;0;0.406152;	32592	0	0	0	0	0.983137	1	0.784205	0.79	0.776954	0.797507
Z:\HESI-source-performance\Slice-PASEF\HeLa-phospho\Raw-Data\Unenrich\20221109_HESI-DIA-PASEF-unenrich-HeLa-100ng_1_1_4983.d	20221109_HESI-DIA-PASEF-unenrich-HeLa-100ng_1_1_4983	O00186	O00186	STXB3_HUMAN	STXBP3	2987.07	2903.46	3601.49	2987.07	2903.46	3601.49	3601.49	VLLPVLLNK	VLLPVLLNK	VLLPVLLNK2	2	9.70874e-05	0.000248149	8.78194e-05	0.000353482	0.00030581	0.000292227	0.000306185	0	1	2987.07	2903.46	2910.53		2193.36	0.903978	18.55	18.5266	18.5734	79.2256	18.5518	79.0654	Syntaxin-binding protein 3	0	0	0.453102	2251.05	1.32119	0.293921	0.938757	0	0.999771	1.69937	0.108812	1769.04;835.021;383.01;92.0021;0;175.004;0;0;270.006;157.003;	1769.04;835.021;383.01;92.0021;0;175.004;0;0;270.006;157.003;	0.963603;0.80991;0.833669;0.442525;0;0.612256;0;0;0.569609;0.429829;	37980	0	0	0	0	0.999752	1	0.845833	0.859	0.84252	0.862923
Z:\HESI-source-performance\Slice-PASEF\HeLa-phospho\Raw-Data\Unenrich\20221109_HESI-DIA-PASEF-unenrich-HeLa-100ng_1_1_4984.d	20221109_HESI-DIA-PASEF-unenrich-HeLa-100ng_1_1_4984	O00186	O00186	STXB3_HUMAN	STXBP3	3661.09	3498.38	3244.08	3661.09	3498.38	3244.08	3244.08	VLLPVLLNK	VLLPVLLNK	VLLPVLLNK2	2	8.78194e-05	0.000148066	8.78194e-05	0.000331785	0.000287439	0.000292227	0.00028777	0	1	3661.09	3498.38	3510.46		3835.51	0.917804	18.5031	18.4797	18.5266	79.2256	18.5577	78.6705	Syntaxin-binding protein 3	0	0	0.80225	4000.09	1.92358	0.166344	0.874313	0	0.999863	0.52163	0.161965	2458.06;1010.03;193.005;61.0011;0;0;0;0;158.004;119.002;	2458.06;1010.03;193.005;61.0011;0;0;0;0;158.004;119.002;	0.975662;0.808416;0.753391;0.498202;0;0;0;0;0.283743;0.400365;	37884	0	0	0	0	0.999852	1	0.844479	0.859	0.843442	0.860992
Z:\HESI-source-performance\Slice-PASEF\HeLa-phospho\Raw-Data\Unenrich\20221109_HESI-DIA-PASEF-unenrich-HeLa-100ng_1_1_4985.d	20221109_HESI-DIA-PASEF-unenrich-HeLa-100ng_1_1_4985	O00186	O00186	STXB3_HUMAN	STXBP3	3894.09	3849.12	3380.34	3894.09	3849.12	3380.34	3380.34	VLLPVLLNK	VLLPVLLNK	VLLPVLLNK2	2	9.55566e-05	0.000126463	8.78194e-05	0.000343525	0.000297885	0.000292227	0.000298151	0	1	3894.09	3849.12	3825.52		2418.7	0.888346	18.5209	18.4974	18.5443	79.2256	18.5659	78.7435	Syntaxin-binding protein 3	0	0	0.888961	2462.05	2.10845	0.762858	0.945507	0.285764	0.999883	1.13825	0.189093	2420.06;1261.02;213.004;115.002;272.006;166.003;0;140.004;0;124.002;	2420.06;1261.02;213.004;115.002;272.006;166.003;0;140.004;0;124.002;	0.970629;0.802079;0.464208;0.53033;0.601981;0.59184;0;0.412238;0;0.412238;	37932	0.285764	0	0	0	0.999874	1	0.845729	0.859	0.843505	0.861556
Z:\HESI-source-performance\Slice-PASEF\HeLa-phospho\Raw-Data\Unenrich\20221109_HESI-DIA-PASEF-unenrich-HeLa-100ng_1_1_4984.d	20221109_HESI-DIA-PASEF-unenrich-HeLa-100ng_1_1_4984	Q5T447	Q5T447	HECD3_HUMAN	HECTD3	1209.05	1162.32	1162.32	1209.05	1162.32	1162.32	1162.32	VLLPVWEAEGLGLR	VLLPVWEAEGLGLR	VLLPVWEAEGLGLR2	2	0.000657635	0.00957244	0.00118039	0.000331785	0.000287439	0.00137457	0.00028777	0	1	1209.05	1162.32	1166.34		1090.12	0.874139	20.837	20.8136	20.8604	105.777	20.7993	105.969	E3 ubiquitin-protein ligase HECTD3	0	0	0.0770134	1130.04	0.781186	0.239876	0.889565	0.699243	0.991237	0.915198	0.445796	679.026;133.007;180.007;350.013;43.0012;226.007;260.01;430.013;142.007;0;142.007;69.0032;	679.026;133.007;180.007;350.013;43.0012;226.007;260.01;430.013;142.007;0;142.007;69.0032;	0.989931;0.366364;0.684166;0.747202;0.594006;0.406471;0.611417;0.366364;0.524344;0;0.479634;0.406471;	42670	0.699243	0	0	0	0.990428	1	1.04542	1.066	1.04676	1.06408
Z:\HESI-source-performance\Slice-PASEF\HeLa-phospho\Raw-Data\Unenrich\20221109_HESI-DIA-PASEF-unenrich-HeLa-100ng_1_1_4984.d	20221109_HESI-DIA-PASEF-unenrich-HeLa-100ng_1_1_4984	Q6P4F2	Q6P4F2	FDX2_HUMAN	FDX2	1437.06	1409.15	1409.15	1437.06	1409.15	1409.15	1409.15	VLLQAARGTWWNRPGGTSGSGEGVALGTTR	VLLQAARGTWWNRPGGTSGSGEGVALGTTR	VLLQAARGTWWNRPGGTSGSGEGVALGTTR4	4	0.00522429	0.0854422	0.0111764	0.000910747	0.000764331	0.00342319	0.000765306	0	1	1437.06	1409.15	1414.02		1713.14	0.814363	14.0449	14.0215	14.0683	46.3978	14.3472	44.0554	Ferredoxin-2, mitochondrial	0	0	0.679458	1741.05	1.01381	0.599725	1	0.0322949	0.926859	0	-10000000	605.025;550.019;282.012;0;0;0;143.006;0;0;155.006;0;0;	605.025;550.019;282.012;0;0;0;143.006;0;0;155.006;0;0;	0.803314;0.929911;0.612707;0;0;0;0.247524;0;0;0.254462;0;0;	28747	0.0322949	0	0	0	0.914558	1	1.00727	1.037	1.01702	1.02736
Z:\HESI-source-performance\Slice-PASEF\HeLa-phospho\Raw-Data\Unenrich\20221109_HESI-DIA-PASEF-unenrich-HeLa-100ng_1_1_4983.d	20221109_HESI-DIA-PASEF-unenrich-HeLa-100ng_1_1_4983	Q15750	Q15750	TAB1_HUMAN	TAB1	4008.11	3963.43	3963.43	4008.11	3963.43	3963.43	3963.43	VLLQAFDVVER	VLLQAFDVVER	VLLQAFDVVER2	2	0.000210815	0.00374468	0.000264585	0.000353482	0.00030581	0.000292227	0.000306185	0	1	4008.11	3963.43	3973.08		2606.11	0.833106	18.0193	17.9959	18.0427	75.0092	18.0742	74.6051	TGF-beta-activated kinase 1 and MAP3K7-binding protein 1	0	0	0.763878	2629.09	1.55678	0.193381	0.934693	0	0.996559	0.962225	0.568925	1454.04;1361.04;2223.06;500.019;0;331.011;899.029;253.008;0;72.0026;0;405.011;	1454.04;1361.04;2223.06;500.019;0;331.011;899.029;253.008;0;72.0026;0;405.011;	0.983015;0.67529;0.737311;0.832695;0;0.817958;0.965468;0.558913;0;0.510033;0;0.510033;	36892	0	0	0	0	0.996255	1	0.945312	0.963	0.94202	0.965875
Z:\HESI-source-performance\Slice-PASEF\HeLa-phospho\Raw-Data\Unenrich\20221109_HESI-DIA-PASEF-unenrich-HeLa-100ng_1_1_4985.d	20221109_HESI-DIA-PASEF-unenrich-HeLa-100ng_1_1_4985	Q15750	Q15750	TAB1_HUMAN	TAB1	3290.11	3147.51	3147.51	3290.11	3147.51	3147.51	3147.51	VLLQAFDVVER	VLLQAFDVVER	VLLQAFDVVER2	2	0.000593346	0.0154102	0.000264585	0.000634317	0.000550206	0.000292227	0.000550964	0	1	3290.11	3147.51	3128.21		3187.15	0.903908	18.0135	17.9901	18.037	75.0092	18.0738	74.544	TGF-beta-activated kinase 1 and MAP3K7-binding protein 1	0	0	0.93231	3352.1	1.94491	0.411719	0.860697	0.454517	0.985885	1.04689	0.129844	1362.05;1044.03;778.027;412.016;0;1150.03;698.02;212.007;0;0;0;450.016;	1362.05;1044.03;778.027;412.016;0;1150.03;698.02;212.007;0;0;0;450.016;	0.965527;0.879825;0.879162;0.6641;0;0.847671;0.940456;0.638804;0;0;0;0.784505;	36892	0.454517	0	0	0	0.98459	1	0.946771	0.963	0.943092	0.966386
Z:\HESI-source-performance\Slice-PASEF\HeLa-phospho\Raw-Data\Unenrich\20221109_HESI-DIA-PASEF-unenrich-HeLa-100ng_1_1_4985.d	20221109_HESI-DIA-PASEF-unenrich-HeLa-100ng_1_1_4985	P15924	P15924	DESP_HUMAN	DSP	2443.06	2353.98	2022.72	2443.06	2353.98	2022.72	2022.72	VLLQEEGTR	VLLQEEGTR	VLLQEEGTR2	2	0.00559893	0.097319	0.0118675	0.000343525	0.000297885	0.000292227	0.000298151	0	1	874.019	833.258	828.149		1979.41	0.724562	8.3925	8.36911	8.41595	-3.34475	7.94864	0.169498	Desmoplakin	0	0	0.71895	2089.05	1.85225	0.612476	0.347286	0	0.91708	1.50175	0.866829	298.007;278.008;419.008;157.004;0;0;0;0;0;0;0;292.009;	298.007;278.008;419.008;157.004;0;0;0;0;0;0;0;292.009;	0.741567;0.61729;0.678019;0.816497;0;0;0;0;0;0;0;0.296473;	17172	0	0	0	0	0.902681	1	0.84625	0.87	0.85456	0.862088
Z:\HESI-source-performance\Slice-PASEF\HeLa-phospho\Raw-Data\Unenrich\20221109_HESI-DIA-PASEF-unenrich-HeLa-100ng_1_1_4983.d	20221109_HESI-DIA-PASEF-unenrich-HeLa-100ng_1_1_4983	Q9Y4X5	Q9Y4X5	ARI1_HUMAN	ARIH1	2425.05	2396.36	2154.71	2425.05	2396.36	2154.71	2154.71	VLLQHVHEGYEK	VLLQHVHEGYEK	VLLQHVHEGYEK3	3	0.000120279	0.000316187	0.000120279	0.000353482	0.00030581	0.000292227	0.000306185	0	1	1123.03	1109.5	1112.2		1694.55	0.751313	7.22643	7.203	7.24981	-10.7221	7.06234	-9.37765	E3 ubiquitin-protein ligase ARIH1	0	0	0.844428	1711.04	1.39391	0.548949	0.969882	0	0.999709	0.52163	0.200811	515.011;473.011;215.004;0;135.004;50.0008;151.004;57.0009;174.004;273.007;0;0;	515.011;473.011;215.004;0;135.004;50.0008;151.004;57.0009;174.004;273.007;0;0;	0.79849;0.758604;0.788021;0;0.545802;0.545802;0.545802;0.568649;0.545801;0.545802;0;0;	14769	0	0	0	0	0.999684	1	0.78625	0.804	0.78987	0.800658
Z:\HESI-source-performance\Slice-PASEF\HeLa-phospho\Raw-Data\Unenrich\20221109_HESI-DIA-PASEF-unenrich-HeLa-100ng_1_1_4985.d	20221109_HESI-DIA-PASEF-unenrich-HeLa-100ng_1_1_4985	Q9Y4X5	Q9Y4X5	ARI1_HUMAN	ARIH1	1790.06	1733.99	1991.98	1790.06	1733.99	1991.98	1991.98	VLLQHVHEGYEK	VLLQHVHEGYEK	VLLQHVHEGYEK3	3	0.00861649	0.132956	0.000120279	0.000343525	0.000297885	0.000292227	0.000298151	0	1	1023.02	1037.66	1031.3		1440.6	0.824633	7.19684	7.17343	7.22024	-10.7221	7.0514	-9.58284	E3 ubiquitin-protein ligase ARIH1	0	0	0.554307	1429.03	1.12623	0.245891	0.789683	0	0.890055	1.34506	0.347856	716.014;158.004;0;0;149.004;0;0;383.007;0;0;308.006;167.004;	716.014;158.004;0;0;149.004;0;0;383.007;0;0;308.006;167.004;	0.981509;0.401741;0;0;0.519219;0;0;0.750521;0;0;0.707361;0.155669;	14721	0	0	0	0	0	1	0.790729	0.804	0.791173	0.80387
Z:\HESI-source-performance\Slice-PASEF\HeLa-phospho\Raw-Data\Unenrich\20221109_HESI-DIA-PASEF-unenrich-HeLa-100ng_1_1_4983.d	20221109_HESI-DIA-PASEF-unenrich-HeLa-100ng_1_1_4983	Q9UI26	Q9UI26	IPO11_HUMAN	IPO11	2572.06	2492.17	2637.41	2572.06	2492.17	2637.41	2637.41	VLLQNTSFFSSLLNEMAHK	VLLQNTSFFSSLLNEMAHK	VLLQNTSFFSSLLNEMAHK3	3	0.000379615	0.00742304	0.000106039	0.000353482	0.00030581	0.000292227	0.000306185	0	1	1699.06	1687.02	1691.12		4814.58	0.826107	21.7247	21.7013	21.7481	124.541	21.7264	122.199	Importin-11	0	0	0.978853	4837.17	1.63677	0.492512	1	0	0.993202	0.52163	0.147422	560.018;584.024;555.016;0;0;0;176.006;0;0;0;153.006;54.0015;	560.018;584.024;555.016;0;0;0;176.006;0;0;0;153.006;54.0015;	0.97577;0.756593;0.748242;0;0;0;0.659967;0;0;0;0.496463;0.434877;	44488	0	0	0	0	0.992577	1	0.981667	1.003	0.981524	1.00249
Z:\HESI-source-performance\Slice-PASEF\HeLa-phospho\Raw-Data\Unenrich\20221109_HESI-DIA-PASEF-unenrich-HeLa-100ng_1_1_4985.d	20221109_HESI-DIA-PASEF-unenrich-HeLa-100ng_1_1_4985	Q9UI26	Q9UI26	IPO11_HUMAN	IPO11	2245.04	2209.57	2037.87	2245.04	2209.57	2037.87	2037.87	VLLQNTSFFSSLLNEMAHK	VLLQNTSFFSSLLNEMAHK	VLLQNTSFFSSLLNEMAHK3	3	0.000106039	0.00178162	0.000106039	0.000343525	0.000297885	0.000292227	0.000298151	0	1	1380.05	1363.85	1355.48		3431.93	0.784339	21.7304	21.707	21.7538	124.541	21.737	122.185	Importin-11	0	0	0.823656	3494.12	2.23127	0.472819	1	0	0.998347	1.13652	0.218225	552.018;317.012;511.018;231.009;189.006;68.0028;294.012;0;0;0;204.006;0;	552.018;317.012;511.018;231.009;189.006;68.0028;294.012;0;0;0;204.006;0;	0.831953;0.586593;0.855578;0.922552;0.277834;0.277834;0.615958;0;0;0;0.847276;0;	44512	0	0	0	0	0.998218	1	0.984318	1.003	0.982346	1.00421
Z:\HESI-source-performance\Slice-PASEF\HeLa-phospho\Raw-Data\Unenrich\20221109_HESI-DIA-PASEF-unenrich-HeLa-100ng_1_1_4983.d	20221109_HESI-DIA-PASEF-unenrich-HeLa-100ng_1_1_4983	Q96T51	Q96T51	RUFY1_HUMAN	RUFY1	2164.06	2132.1	2493.84	2164.06	2132.1	2493.84	2493.84	VLLQSALSLGR	VLLQSALSLGR	VLLQSALSLGR2	2	0.00315358	0.0532648	0.000961299	0.000353482	0.00030581	0.000292227	0.000306185	0	1	2164.06	2132.1	2137.28		2420.76	0.735579	16.3293	16.3059	16.3528	58.0485	15.8916	61.6168	RUN and FYVE domain-containing protein 1	0	0	0.675728	2451.08	2.32737	0.408538	0.474935	0	0.953185	1.98481	0.240661	808.02;273.007;883.022;473.015;172.005;0;275.01;231.008;0;	808.02;273.007;883.022;473.015;172.005;0;275.01;231.008;0;	0.87494;0.462952;0.649234;0.658704;0.53324;0;0.657108;0.452967;0;	33429	0	0	0	0	0.946735	1	0.908409	0.922	0.903118	0.927435
Z:\HESI-source-performance\Slice-PASEF\HeLa-phospho\Raw-Data\Unenrich\20221109_HESI-DIA-PASEF-unenrich-HeLa-100ng_1_1_4984.d	20221109_HESI-DIA-PASEF-unenrich-HeLa-100ng_1_1_4984	Q96T51	Q96T51	RUFY1_HUMAN	RUFY1	2278.08	2252.12	2000.44	2278.08	2252.12	2000.44	2000.44	VLLQSALSLGR	VLLQSALSLGR	VLLQSALSLGR2	2	0.000805358	0.0129483	0.000961299	0.000331785	0.000287439	0.000292227	0.00028777	0	1	1406.04	1415.76	1420.65		1658.1	0.814777	16.3058	16.2824	16.3293	58.0485	15.8883	61.3365	RUN and FYVE domain-containing protein 1	0	0	0.726121	1641.04	1.40789	0.529968	0.804769	0	0.988182	0.651773	0.295665	524.015;379.01;737.02;145.004;202.005;132.005;0;0;0;	524.015;379.01;737.02;145.004;202.005;132.005;0;0;0;	0.795844;0.909382;0.84554;0.726836;0.551601;0;0;0;0;	33381	0	0	0	0	0.987052	1	0.90625	0.922	0.903957	0.924625
Z:\HESI-source-performance\Slice-PASEF\HeLa-phospho\Raw-Data\Unenrich\20221109_HESI-DIA-PASEF-unenrich-HeLa-100ng_1_1_4983.d	20221109_HESI-DIA-PASEF-unenrich-HeLa-100ng_1_1_4983	P11586	P11586	C1TC_HUMAN	MTHFD1	37745.8	36423.6	38444.7	37745.8	36423.6	38444.7	38444.7	VLLSALER	VLLSALER	VLLSALER2	2	0.000336054	0.00682869	0.000449935	0.000353482	0.00030581	0.000292227	0.000306185	0	1	30919.7	29925	29997.8		29868.8	0.989424	13.6066	13.5832	13.63	39.4266	13.4281	40.7882	C-1-tetrahydrofolate synthase, cytoplasmic	0	0	0.921901	30786.7	2.78715	0.183363	0.990833	0	0.993743	0.747512	0.206198	25819.6;3030.05;1051.02;2070.04;483.009;	25819.6;3030.05;1051.02;2070.04;483.009;	0.996302;0.925871;0.589848;0.996671;0.753873;	27846	0	0	0	0	0.993171	1	0.803854	0.804	0.78987	0.819354
Z:\HESI-source-performance\Slice-PASEF\HeLa-phospho\Raw-Data\Unenrich\20221109_HESI-DIA-PASEF-unenrich-HeLa-100ng_1_1_4984.d	20221109_HESI-DIA-PASEF-unenrich-HeLa-100ng_1_1_4984	P11586	P11586	C1TC_HUMAN	MTHFD1	42019.8	42034.4	38346.9	42019.8	42034.4	38346.9	38346.9	VLLSALER	VLLSALER	VLLSALER2	2	0.000634863	0.00935475	0.000449935	0.000331785	0.000287439	0.000292227	0.00028777	0	1	31231.7	31190.5	31298.2		27660.3	0.9817	13.5947	13.5713	13.6181	39.4266	13.4279	40.6311	C-1-tetrahydrofolate synthase, cytoplasmic	0	0	0.893677	27601.6	2.53258	0.145469	0.985709	0	0.991434	1.04393	0.497694	25222.6;4295.1;0;1714.04;432.011;	25222.6;4295.1;0;1714.04;432.011;	0.997853;0.937388;0;0.855053;0.834297;	27822	0	0	0	0	0.990645	1	0.803854	0.804	0.790106	0.818778
Z:\HESI-source-performance\Slice-PASEF\HeLa-phospho\Raw-Data\Unenrich\20221109_HESI-DIA-PASEF-unenrich-HeLa-100ng_1_1_4985.d	20221109_HESI-DIA-PASEF-unenrich-HeLa-100ng_1_1_4985	P11586	P11586	C1TC_HUMAN	MTHFD1	38450.7	37223.4	38680.6	38450.7	37223.4	38680.6	38680.6	VLLSALER	VLLSALER	VLLSALER2	2	0.000565832	0.0123582	0.000449935	0.000343525	0.000297885	0.000292227	0.000298151	0	1	31304.7	31298.3	31106.4		35039.4	0.969536	13.6124	13.589	13.6359	39.4266	13.4346	40.7574	C-1-tetrahydrofolate synthase, cytoplasmic	0	0	0.87948	35262.8	2.31695	0.237589	1	0	0.988649	1.26013	0.277612	24255.5;5261.13;394.007;1788.04;950.02;	24255.5;5261.13;394.007;1788.04;950.02;	0.979987;0.952029;0.537175;0.87927;0.825757;	27870	0	0	0	0	0.987642	1	0.80375	0.804	0.791173	0.818709
Z:\HESI-source-performance\Slice-PASEF\HeLa-phospho\Raw-Data\Unenrich\20221109_HESI-DIA-PASEF-unenrich-HeLa-100ng_1_1_4983.d	20221109_HESI-DIA-PASEF-unenrich-HeLa-100ng_1_1_4983	Q6FI81	Q6FI81	CPIN1_HUMAN	CIAPIN1	6592.15	6554.71	7580.34	6592.15	6554.71	7580.34	7580.34	VLLSDSNLHDA	VLLSDSNLHDA	VLLSDSNLHDA2	2	7.93205e-05	7.93205e-05	5.66657e-05	0.000353482	0.00030581	0.000292227	0.000306185	0	1	6492.2	6438.92	6454.59		9877.73	0.894236	11.3648	11.3414	11.3882	25.1636	11.5597	23.543	Anamorsin	0	0	0.886793	9935.27	2.42069	0.172711	0.998307	0.0501697	0.999927	1.1246	0.201152	2872.09;2600.08;1020.03;758.024;345.01;0;247.005;590.012;411.01;200.005;479.015;	2872.09;2600.08;1020.03;758.024;345.01;0;247.005;590.012;411.01;200.005;479.015;	0.880999;0.901007;0.914246;0.80939;0.812387;0;0.616853;0.802972;0.853078;0.461961;0.462132;	23253	0.0501697	0	0	0	0.999921	1	0.899545	0.921	0.902249	0.917928
Z:\HESI-source-performance\Slice-PASEF\HeLa-phospho\Raw-Data\Unenrich\20221109_HESI-DIA-PASEF-unenrich-HeLa-100ng_1_1_4984.d	20221109_HESI-DIA-PASEF-unenrich-HeLa-100ng_1_1_4984	Q6FI81	Q6FI81	CPIN1_HUMAN	CIAPIN1	10541.3	10141.3	8504.65	10541.3	10141.3	8504.65	8504.65	VLLSDSNLHDA	VLLSDSNLHDA	VLLSDSNLHDA2	2	5.66657e-05	5.66657e-05	5.66657e-05	0.000331785	0.000287439	0.000292227	0.00028777	0	1	6107.17	6056.1	6077.01		14071.6	0.917982	11.3761	11.3527	11.3996	25.1636	11.5644	23.5776	Anamorsin	0	0	0.970678	14141.4	2.90707	0.199197	0.993215	0	0.999948	0.368487	0.347995	2605.07;2802.07;700.025;987.029;104.002;115.004;242.005;424.01;389.009;0;92.0025;	2605.07;2802.07;700.025;987.029;104.002;115.004;242.005;424.01;389.009;0;92.0025;	0.930758;0.983281;0.609053;0.87212;0.501742;0.689248;0.497619;0.497619;0.68806;0;0.501742;	23277	0	0	0	0	0.999943	1	0.903542	0.921	0.903061	0.921839
Z:\HESI-source-performance\Slice-PASEF\HeLa-phospho\Raw-Data\Unenrich\20221109_HESI-DIA-PASEF-unenrich-HeLa-100ng_1_1_4985.d	20221109_HESI-DIA-PASEF-unenrich-HeLa-100ng_1_1_4985	Q6FI81	Q6FI81	CPIN1_HUMAN	CIAPIN1	8472.22	8495.12	8783.99	8472.22	8495.12	8783.99	8783.99	VLLSDSNLHDA	VLLSDSNLHDA	VLLSDSNLHDA2	2	0.000106039	0.000977959	5.66657e-05	0.000343525	0.000297885	0.000292227	0.000298151	0	1	7646.19	7549.84	7503.55		14542.9	0.97929	11.3587	11.3353	11.3821	25.1636	11.5667	23.4552	Anamorsin	0	0	0.908948	14819.4	2.96717	0.303368	0.947359	0	0.999092	1.10096	0.641041	3853.09;2982.08;811.022;567.012;297.007;376.012;549.017;366.01;304.009;0;197.005;	3853.09;2982.08;811.022;567.012;297.007;376.012;549.017;366.01;304.009;0;197.005;	0.981813;0.983823;0.95064;0.631495;0.65668;0.730572;0.924782;0.68554;0.651218;0;0.517106;	23253	0	0	0	0	0.999022	1	0.9025	0.921	0.903635	0.919724
Z:\HESI-source-performance\Slice-PASEF\HeLa-phospho\Raw-Data\Unenrich\20221109_HESI-DIA-PASEF-unenrich-HeLa-100ng_1_1_4983.d	20221109_HESI-DIA-PASEF-unenrich-HeLa-100ng_1_1_4983	Q16512	Q16512	PKN1_HUMAN	PKN1	921.023	896.569	888.106	921.023	896.569	888.106	888.106	VLLSEFRPSGELFAIK	VLLSEFRPSGELFAIK	VLLSEFRPSGELFAIK3	3	0.00997318	0.13937	0.0208737	0.00685835	0.00927124	0.00357895	0.0090654	0	1	921.023	896.569	898.751		837.27	0.776427	18.8259	18.8025	18.8493	83.4999	19.0183	81.7587	Serine/threonine-protein kinase N1	0	0	0.533308	858.019	1.79221	0.605299	0.181632	0	0.886123	1.06649	0.420716	259.006;497.013;165.004;0;0;0;0;111.002;0;372.008;0;0;	259.006;497.013;165.004;0;0;0;0;111.002;0;372.008;0;0;	0.74226;0.962324;0.270114;0;0;0;0;0.452855;0;0.84855;0;0;	38545	0	0	0	0	0	1	0.845833	0.848	0.831574	0.862923
Z:\HESI-source-performance\Slice-PASEF\HeLa-phospho\Raw-Data\Unenrich\20221109_HESI-DIA-PASEF-unenrich-HeLa-100ng_1_1_4983.d	20221109_HESI-DIA-PASEF-unenrich-HeLa-100ng_1_1_4983	P49327	P49327	FAS_HUMAN	FASN	25729.6	25570.3	27122.2	25729.6	25570.3	27122.2	27122.2	VLLSLEHGLWAPNLHFHSPNPEIPALLDGR	VLLSLEHGLWAPNLHFHSPNPEIPALLDGR	VLLSLEHGLWAPNLHFHSPNPEIPALLDGR5	5	0.000120279	0.000431328	0.000106039	0.000353482	0.00030581	0.000292227	0.000306185	0	1	15660.5	15761.8	15800.2		9054.34	0.961193	19.7067	19.6833	19.7301	97.7793	20.1979	91.6833	Fatty acid synthase	0	0	0.948322	8974.3	2.52313	0.12696	1	1.18305	0.999602	1.63637	0.53607	10827.3;33.0013;1965.07;154.005;1156.03;2868.08;467.01;275.008;1304.04;2045.07;477.011;125.003;	10827.3;33.0013;1965.07;154.005;1156.03;2868.08;467.01;275.008;1304.04;2045.07;477.011;125.003;	0.996703;0.497743;0.904868;0.42812;0.948668;0.865729;0.671284;0.495973;0.954432;0.917468;0.727084;0.42812;	40351	1.18305	0	0	0	0.999569	1	0.939375	0.959	0.937604	0.960011
Z:\HESI-source-performance\Slice-PASEF\HeLa-phospho\Raw-Data\Unenrich\20221109_HESI-DIA-PASEF-unenrich-HeLa-100ng_1_1_4984.d	20221109_HESI-DIA-PASEF-unenrich-HeLa-100ng_1_1_4984	P49327	P49327	FAS_HUMAN	FASN	27359.7	27190	27328	27359.7	27190	27328	27328	VLLSLEHGLWAPNLHFHSPNPEIPALLDGR	VLLSLEHGLWAPNLHFHSPNPEIPALLDGR	VLLSLEHGLWAPNLHFHSPNPEIPALLDGR5	5	0.000128551	0.000614733	0.000106039	0.000331785	0.000287439	0.000292227	0.00028777	0	1	13759.4	13390.9	13437.1		9494.57	0.963401	19.695	19.6716	19.7184	97.7793	20.1986	91.5836	Fatty acid synthase	0	0	0.973862	9722.3	2.58962	0.111767	1	0	0.999433	1.89664	0.49207	10750.3;0;1321.04;0;2110.08;1688.05;899.027;492.016;605.016;530.016;673.016;0;	10750.3;0;1321.04;0;2110.08;1688.05;899.027;492.016;605.016;530.016;673.016;0;	0.989464;0;0.849766;0;0.885943;0.886343;0.806953;0.807791;0.83936;0.810019;0.630242;0;	40327	0	0	0	0	0.999385	1	0.942813	0.959	0.939382	0.962401
Z:\HESI-source-performance\Slice-PASEF\HeLa-phospho\Raw-Data\Unenrich\20221109_HESI-DIA-PASEF-unenrich-HeLa-100ng_1_1_4985.d	20221109_HESI-DIA-PASEF-unenrich-HeLa-100ng_1_1_4985	P49327	P49327	FAS_HUMAN	FASN	29268.8	28276.1	26536.5	29268.8	28276.1	26536.5	26536.5	VLLSLEHGLWAPNLHFHSPNPEIPALLDGR	VLLSLEHGLWAPNLHFHSPNPEIPALLDGR	VLLSLEHGLWAPNLHFHSPNPEIPALLDGR5	5	0.000106039	0.000563313	0.000106039	0.000343525	0.000297885	0.000292227	0.000298151	0	1	14859.5	14706.8	14616.6		5139.73	0.981662	19.6891	19.6657	19.7126	97.7793	20.1994	91.3744	Fatty acid synthase	0	0	0.641113	5225.13	3.12133	0.0816762	1	1.0069	0.999477	1.17326	0.450564	10485.3;383.01;1904.06;133.006;1957.05;2470.08;593.016;180.005;1315.04;988.027;383.011;0;	10485.3;383.01;1904.06;133.006;1957.05;2470.08;593.016;180.005;1315.04;988.027;383.011;0;	0.986443;0.684209;0.985435;0.443187;0.853787;0.958458;0.822301;0.324656;0.675895;0.797671;0.762834;0;	40327	1.0069	0	0	0	0.999437	1	0.940208	0.959	0.939114	0.959812
Z:\HESI-source-performance\Slice-PASEF\HeLa-phospho\Raw-Data\Unenrich\20221109_HESI-DIA-PASEF-unenrich-HeLa-100ng_1_1_4984.d	20221109_HESI-DIA-PASEF-unenrich-HeLa-100ng_1_1_4984	Q9Y4B6	Q9Y4B6	DCAF1_HUMAN	DCAF1	1394.03	1356.69	1356.69	1394.03	1356.69	1356.69	1356.69	VLLSLLSIK	VLLSLLSIK	VLLSLLSIK2	2	0.00715893	0.104762	0.00205078	0.0285307	0.0343364	0.00412797	0.0342161	0	1	1394.03	1356.69	1361.38		1335.02	0.817692	19.6026	19.5792	19.6261	87.4176	19.3638	90.261	DDB1- and CUL4-associated factor 1	0	0	0.966518	1367.04	1.85521	0.535011	0.366426	0.557957	0.911779	0	-10000000	279.006;1019.02;0;227.006;0;96.0022;161.004;358.009;	279.006;1019.02;0;227.006;0;96.0022;161.004;358.009;	0.79399;0.901217;0;0.604079;0;0;0.596651;0.808678;	40137	0.557957	0	0	0	0	1	0.85125	0.859	0.843442	0.867313
Z:\HESI-source-performance\Slice-PASEF\HeLa-phospho\Raw-Data\Unenrich\20221109_HESI-DIA-PASEF-unenrich-HeLa-100ng_1_1_4985.d	20221109_HESI-DIA-PASEF-unenrich-HeLa-100ng_1_1_4985	Q9Y4B6	Q9Y4B6	DCAF1_HUMAN	DCAF1	1316.03	1294.38	1294.38	1316.03	1294.38	1294.38	1294.38	VLLSLLSIK	VLLSLLSIK	VLLSLLSIK2	2	0.00205078	0.0355013	0.00205078	0.00327332	0.00336398	0.00412797	0.00337003	0	1	1316.03	1294.38	1286.44		797.67	0.553167	19.6202	19.5968	19.6436	87.4176	19.3718	90.4176	DDB1- and CUL4-associated factor 1	0	0	0.55173	816.017	1.60646	0.336044	0.351117	0.302348	0.96807	0	-10000000	266.009;967.022;0;157.004;0;83.0022;403.011;709.02;	266.009;967.022;0;157.004;0;83.0022;403.011;709.02;	0.816497;0.458128;0;0;0;0.816497;0.659509;0.506666;	40185	0.302348	0	0	0	0.964499	1	0.85625	0.859	0.843505	0.871719
Z:\HESI-source-performance\Slice-PASEF\HeLa-phospho\Raw-Data\Unenrich\20221109_HESI-DIA-PASEF-unenrich-HeLa-100ng_1_1_4983.d	20221109_HESI-DIA-PASEF-unenrich-HeLa-100ng_1_1_4983	Q7Z6Z7	Q7Z6Z7	HUWE1_HUMAN	HUWE1	7113.11	7023.73	6539.32	7113.11	7023.73	6539.32	6539.32	VLLSPDYLPAMR	VLLSPDYLPAMR	VLLSPDYLPAMR2	2	9.70874e-05	0.00013822	8.78194e-05	0.000353482	0.00030581	0.000292227	0.000306185	0	1	3384.11	3337.23	3345.35		4571.21	0.900178	18.0687	18.0453	18.0921	74.9316	18.0644	74.9903	E3 ubiquitin-protein ligase HUWE1	0	0	0.912443	4624.17	2.18954	0.368007	1	0.673354	0.999873	0.606564	0.350163	1137.04;1001.04;1246.03;306.012;212.009;107.003;401.012;178.006;461.015;186.006;419.018;	1137.04;1001.04;1246.03;306.012;212.009;107.003;401.012;178.006;461.015;186.006;419.018;	0.979836;0.887713;0.837502;0.544204;0.461609;0.558891;0.848966;0.242861;0.72256;0.242861;0.588218;	36994	0.673354	0	0	0	0.999862	1	0.987813	1.009	0.987749	1.00831
Z:\HESI-source-performance\Slice-PASEF\HeLa-phospho\Raw-Data\Unenrich\20221109_HESI-DIA-PASEF-unenrich-HeLa-100ng_1_1_4984.d	20221109_HESI-DIA-PASEF-unenrich-HeLa-100ng_1_1_4984	Q7Z6Z7	Q7Z6Z7	HUWE1_HUMAN	HUWE1	8646.2	8520.7	7361.29	8646.2	8520.7	7361.29	7361.29	VLLSPDYLPAMR	VLLSPDYLPAMR	VLLSPDYLPAMR2	2	8.78194e-05	0.000168336	8.78194e-05	0.000331785	0.000287439	0.000292227	0.00028777	0	1	2272.07	2211.77	2219.41		2097.31	0.885303	18.1038	18.0803	18.1272	74.9316	18.0617	75.296	E3 ubiquitin-protein ligase HUWE1	0	0	0.628435	2147.08	1.93128	0.565991	0.912412	1.32474	0.999845	1.22757	0.248863	919.03;882.029;471.015;158.006;432.018;445.018;338.012;0;498.018;211.006;155.006;	919.03;882.029;471.015;158.006;432.018;445.018;338.012;0;498.018;211.006;155.006;	0.823182;0.975073;0.838406;0.715349;0.714934;0.578637;0.693043;0;0.64341;0.696716;0.415618;	37066	1.32474	0	0	0	0.999832	1	0.979545	1.009	0.988083	0.999603
Z:\HESI-source-performance\Slice-PASEF\HeLa-phospho\Raw-Data\Unenrich\20221109_HESI-DIA-PASEF-unenrich-HeLa-100ng_1_1_4985.d	20221109_HESI-DIA-PASEF-unenrich-HeLa-100ng_1_1_4985	Q7Z6Z7	Q7Z6Z7	HUWE1_HUMAN	HUWE1	5995.12	5875.98	7282.96	5995.12	5875.98	7282.96	7282.96	VLLSPDYLPAMR	VLLSPDYLPAMR	VLLSPDYLPAMR2	2	9.55566e-05	0.000104325	8.78194e-05	0.000343525	0.000297885	0.000292227	0.000298151	0	1	2140.06	2081.82	2069.06		2164.79	0.828991	18.1098	18.0864	18.1332	74.9316	18.0641	75.2912	E3 ubiquitin-protein ligase HUWE1	0	0	0.858205	2239.08	1.44193	0.396136	0.867451	0.708386	0.999903	0.58366	0.259122	1150.03;662.018;328.012;252.009;397.012;0;0;238.006;254.009;164.006;161.006;	1150.03;662.018;328.012;252.009;397.012;0;0;238.006;254.009;164.006;161.006;	0.950709;0.77509;0.511025;0.779095;0.489374;0;0;0.500324;0.763398;0.536581;0.500324;	37090	0.708386	0	0	0	0.999896	1	0.997273	1.009	0.988111	1.01752
Z:\HESI-source-performance\Slice-PASEF\HeLa-phospho\Raw-Data\Unenrich\20221109_HESI-DIA-PASEF-unenrich-HeLa-100ng_1_1_4985.d	20221109_HESI-DIA-PASEF-unenrich-HeLa-100ng_1_1_4985	Q9P2R3	Q9P2R3	ANFY1_HUMAN	ANKFY1	2945.07	2854.95	3834.39	2945.07	2854.95	3834.39	3834.39	VLLTEC(UniMod:4)TVDAEAFNLR	VLLTECTVDAEAFNLR	VLLTEC(UniMod:4)TVDAEAFNLR2	2	0.00219002	0.04014	0.00437404	0.000343525	0.000297885	0.000292227	0.000298151	0	1	691.031	670.789	666.676		1998.09	0.63264	17.9602	17.9368	17.9836	74.9618	18.0679	74.1375	Rabankyrin-5	0	0	0.666862	2071.09	1.11732	0.107759	0.879922	0.337633	0.964047	0	-10000000	104.004;0;238.012;0;349.016;0;0;0;0;0;179.008;190.008;	104.004;0;238.012;0;349.016;0;0;0;0;0;179.008;190.008;	0.606803;0;0.795626;0;0.529191;0;0;0;0;0;0.519489;0.519489;	36785	0.337633	0	0	0	0.95986	1	1.13625	1.144	1.13113	1.14766
Z:\HESI-source-performance\Slice-PASEF\HeLa-phospho\Raw-Data\Unenrich\20221109_HESI-DIA-PASEF-unenrich-HeLa-100ng_1_1_4983.d	20221109_HESI-DIA-PASEF-unenrich-HeLa-100ng_1_1_4983	O75396	O75396	SC22B_HUMAN	SEC22B	28514.6	28156.1	29077.8	28514.6	28156.1	29077.8	29077.8	VLLTMIAR	VLLTMIAR	VLLTMIAR2	2	0.000120279	0.000729254	0.00284643	0.000353482	0.00030581	0.000292227	0.000306185	0	1	28514.6	28156.1	28224.6		19957.4	0.988189	15.3512	15.3278	15.3746	55.4477	15.5282	54.01	Vesicle-trafficking protein SEC22b	0	0	0.952268	20162.4	3.56151	0.220743	0.987858	0.153528	0.999328	1.14992	0.143249	15728.3;10056.2;2730.05;3084.07;1025.02;429.007;318.007;161.004;157.004;	15728.3;10056.2;2730.05;3084.07;1025.02;429.007;318.007;161.004;157.004;	0.98838;0.995466;0.960289;0.874483;0.896601;0.70164;0.829947;0.407474;0.286381;	31422	0.153528	0	0	0.0141256	0.985874	1	0.807708	0.817	0.802819	0.823154
Z:\HESI-source-performance\Slice-PASEF\HeLa-phospho\Raw-Data\Unenrich\20221109_HESI-DIA-PASEF-unenrich-HeLa-100ng_1_1_4984.d	20221109_HESI-DIA-PASEF-unenrich-HeLa-100ng_1_1_4984	O75396	O75396	SC22B_HUMAN	SEC22B	31251.6	31143.9	29284.2	31251.6	31143.9	29284.2	29284.2	VLLTMIAR	VLLTMIAR	VLLTMIAR2	2	0.000128551	0.00107514	0.00284643	0.000331785	0.000287439	0.000292227	0.00028777	0	1	31251.6	31143.9	31251.4		20335.3	0.975425	15.3627	15.3392	15.3861	55.4477	15.5426	54.0729	Vesicle-trafficking protein SEC22b	0	0	0.855773	20335.4	4.13839	0.215548	1	0.289822	0.999008	1.23972	0.165276	15165.3;12091.3;3995.08;3151.07;1056.02;975.021;445.009;222.004;213.004;	15165.3;12091.3;3995.08;3151.07;1056.02;975.021;445.009;222.004;213.004;	0.983611;0.991248;0.896461;0.918915;0.91387;0.925513;0.800647;0.66941;0.615263;	31446	0.289822	0	0	0.00284643	0.997154	1	0.808021	0.817	0.803012	0.823301
Z:\HESI-source-performance\Slice-PASEF\HeLa-phospho\Raw-Data\Unenrich\20221109_HESI-DIA-PASEF-unenrich-HeLa-100ng_1_1_4985.d	20221109_HESI-DIA-PASEF-unenrich-HeLa-100ng_1_1_4985	O75396	O75396	SC22B_HUMAN	SEC22B	26787.5	26152.5	26946.4	26787.5	26152.5	26946.4	26946.4	VLLTMIAR	VLLTMIAR	VLLTMIAR2	2	0.000255402	0.00534209	0.00284643	0.000343525	0.000297885	0.000292227	0.000298151	0	1	26787.5	26152.5	25992.2		20866.9	0.982777	15.3687	15.3453	15.3921	55.4477	15.5363	54.1193	Vesicle-trafficking protein SEC22b	0	0	0.983001	21505.5	3.55062	0.251026	1	0.260614	0.995061	0.87532	0.20036	13890.3;9250.18;3647.08;2364.05;541.011;85.0019;313.007;168.004;351.008;	13890.3;9250.18;3647.08;2364.05;541.011;85.0019;313.007;168.004;351.008;	0.98328;0.99871;0.940446;0.903934;0.567508;0.468432;0.63936;0.420126;0.608077;	31470	0.260614	0	0	0.00697162	0.993028	1	0.807917	0.817	0.803311	0.822378
Z:\HESI-source-performance\Slice-PASEF\HeLa-phospho\Raw-Data\Unenrich\20221109_HESI-DIA-PASEF-unenrich-HeLa-100ng_1_1_4983.d	20221109_HESI-DIA-PASEF-unenrich-HeLa-100ng_1_1_4983	Q14204	Q14204	DYHC1_HUMAN	DYNC1H1	12761.3	12751.7	12569.8	12761.3	12751.7	12569.8	12569.8	VLLTTQGVDMISK	VLLTTQGVDMISK	VLLTTQGVDMISK2	2	3.12226e-05	3.12226e-05	3.12226e-05	0.000353482	0.00030581	0.000292227	0.000306185	0	1	3762.13	3721.54	3730.6		16149.1	0.868198	15.1782	15.1548	15.2017	55.0072	15.4681	52.6539	Cytoplasmic dynein 1 heavy chain 1	0	0	0.944284	16285.6	2.13182	0.642091	1	0.532381	0.999971	1.61995	0.247414	1809.06;1710.06;1162.04;791.029;1432.05;1406.04;648.021;658.021;81.003;496.018;733.024;85.003;	1809.06;1710.06;1162.04;791.029;1432.05;1406.04;648.021;658.021;81.003;496.018;733.024;85.003;	0.816765;0.888784;0.971566;0.833974;0.80264;0.837779;0.832436;0.835856;0.504543;0.907718;0.719379;0.330652;	31069	0.532381	0	0	0	0.999969	1	0.990682	1.015	0.994241	1.01106
Z:\HESI-source-performance\Slice-PASEF\HeLa-phospho\Raw-Data\Unenrich\20221109_HESI-DIA-PASEF-unenrich-HeLa-100ng_1_1_4984.d	20221109_HESI-DIA-PASEF-unenrich-HeLa-100ng_1_1_4984	Q14204	Q14204	DYHC1_HUMAN	DYNC1H1	12250.3	11913	12959.8	12250.3	11913	12959.8	12959.8	VLLTTQGVDMISK	VLLTTQGVDMISK	VLLTTQGVDMISK2	2	8.78194e-05	0.000171564	3.12226e-05	0.000331785	0.000287439	0.000292227	0.00028777	0	1	3958.14	3868.9	3882.26		16649.2	0.96324	15.1897	15.1662	15.2131	55.0072	15.4827	52.7288	Cytoplasmic dynein 1 heavy chain 1	0	0	0.901502	16974.7	2.84098	0.695641	1	0.234564	0.999842	0.907951	0.349697	1604.06;2294.08;1574.06;780.023;872.027;1470.05;842.03;627.021;99.003;210.006;387.015;294.013;	1604.06;2294.08;1574.06;780.023;872.027;1470.05;842.03;627.021;99.003;210.006;387.015;294.013;	0.950238;0.876052;0.982276;0.951564;0.781702;0.877726;0.765417;0.525732;0.540366;0.679402;0.613823;0.785583;	31093	0.234564	0	0	0	0.999828	1	0.985313	1.015	0.993874	1.00536
Z:\HESI-source-performance\Slice-PASEF\HeLa-phospho\Raw-Data\Unenrich\20221109_HESI-DIA-PASEF-unenrich-HeLa-100ng_1_1_4985.d	20221109_HESI-DIA-PASEF-unenrich-HeLa-100ng_1_1_4985	Q14204	Q14204	DYHC1_HUMAN	DYNC1H1	14663.4	14287.8	13311.2	14663.4	14287.8	13311.2	13311.2	VLLTTQGVDMISK	VLLTTQGVDMISK	VLLTTQGVDMISK2	2	4.65781e-05	4.65781e-05	3.12226e-05	0.000343525	0.000297885	0.000292227	0.000298151	0	1	5194.17	5210.5	5178.55		16829.8	0.942579	15.1957	15.1723	15.2191	55.0072	15.4761	52.7702	Cytoplasmic dynein 1 heavy chain 1	0	0	0.907789	16880.6	3.34511	0.677926	1	0.623682	0.999957	1.08102	0.336242	1768.05;2284.08;2801.09;625.021;1480.04;2216.07;628.021;450.018;648.021;197.006;554.018;178.004;	1768.05;2284.08;2801.09;625.021;1480.04;2216.07;628.021;450.018;648.021;197.006;554.018;178.004;	0.91707;0.851826;0.953965;0.963704;0.963007;0.90907;0.78447;0.637438;0.83711;0.555089;0.887865;0.6837;	31117	0.623682	0	0	0	0.999953	1	0.988958	1.015	0.993953	1.00897
Z:\HESI-source-performance\Slice-PASEF\HeLa-phospho\Raw-Data\Unenrich\20221109_HESI-DIA-PASEF-unenrich-HeLa-100ng_1_1_4983.d	20221109_HESI-DIA-PASEF-unenrich-HeLa-100ng_1_1_4983	Q03169	Q03169	TNAP2_HUMAN	TNFAIP2	3122.09	3099.97	2895.32	3122.09	3099.97	2895.32	2895.32	VLLVELPAFLR	VLLVELPAFLR	VLLVELPAFLR2	2	9.70874e-05	0.000221053	9.70874e-05	0.000353482	0.00030581	0.000529521	0.000306185	0	1	3122.09	3099.97	3107.51		1712.02	0.930866	21.8834	21.86	21.9068	123.806	21.7052	125.129	Tumor necrosis factor alpha-induced protein 2	0	0	0.905748	1720.05	2.45284	0.426988	0.996855	0.574609	0.999796	1.24945	0.136098	916.027;1504.05;431.011;702.019;56.0013;0;353.01;395.016;0;140.005;271.008;0;	916.027;1504.05;431.011;702.019;56.0013;0;353.01;395.016;0;140.005;271.008;0;	0.925388;0.918861;0.688195;0.963736;0.42962;0;0.654971;0.631642;0;0.315439;0.504063;0;	44812	0.574609	0	0	0	0.999779	1	0.940313	0.952	0.930881	0.960943
Z:\HESI-source-performance\Slice-PASEF\HeLa-phospho\Raw-Data\Unenrich\20221109_HESI-DIA-PASEF-unenrich-HeLa-100ng_1_1_4984.d	20221109_HESI-DIA-PASEF-unenrich-HeLa-100ng_1_1_4984	Q03169	Q03169	TNAP2_HUMAN	TNFAIP2	2317.06	2272.05	2271.21	2317.06	2272.05	2271.21	2271.21	VLLVELPAFLR	VLLVELPAFLR	VLLVELPAFLR2	2	0.000874017	0.014718	9.70874e-05	0.0022567	0.00255814	0.000529521	0.00232992	0	1	2317.06	2272.05	2279.89		2207.09	0.887824	21.8949	21.8715	21.9183	123.806	21.7086	125.449	Tumor necrosis factor alpha-induced protein 2	0	0	0.696769	2243.08	1.79272	0.219816	0.908682	0.0587916	0.986589	0.632433	0.19557	416.011;1065.03;112.003;836.024;133.005;0;0;0;0;0;130.005;0;	416.011;1065.03;112.003;836.024;133.005;0;0;0;0;0;130.005;0;	0.713371;0.912286;0.303548;0.943469;0.489406;0;0;0;0;0;0.303548;0;	44836	0.0587916	0	0	0	0.985282	1	0.936477	0.952	0.931951	0.956051
Z:\HESI-source-performance\Slice-PASEF\HeLa-phospho\Raw-Data\Unenrich\20221109_HESI-DIA-PASEF-unenrich-HeLa-100ng_1_1_4985.d	20221109_HESI-DIA-PASEF-unenrich-HeLa-100ng_1_1_4985	Q03169	Q03169	TNAP2_HUMAN	TNFAIP2	2053.07	2028.97	2174.73	2053.07	2028.97	2174.73	2174.73	VLLVELPAFLR	VLLVELPAFLR	VLLVELPAFLR2	2	0.000106039	0.00151823	9.70874e-05	0.000343525	0.000297885	0.000529521	0.000298151	0	1	2053.07	2028.97	2016.52		3185.38	0.837528	21.8892	21.8658	21.9127	123.806	21.7151	125.115	Tumor necrosis factor alpha-induced protein 2	0	0	0.83188	3243.11	1.98874	0.656582	0.968083	0.564746	0.998591	0.853987	0.26485	813.027;820.027;106.003;420.013;629.024;0;0;87.0027;0;0;89.0027;0;	813.027;820.027;106.003;420.013;629.024;0;0;87.0027;0;0;89.0027;0;	0.888541;0.903216;0.371507;0.610532;0.633566;0;0;0.587203;0;0;0.566111;0;	44836	0.564746	0	0	0	0.998482	1	0.938068	0.952	0.931868	0.957682
Z:\HESI-source-performance\Slice-PASEF\HeLa-phospho\Raw-Data\Unenrich\20221109_HESI-DIA-PASEF-unenrich-HeLa-100ng_1_1_4983.d	20221109_HESI-DIA-PASEF-unenrich-HeLa-100ng_1_1_4983	Q7Z2W9	Q7Z2W9	RM21_HUMAN	MRPL21	4949.11	4826.91	4648.09	4949.11	4826.91	4648.09	4648.09	VLLVGADNFTLLGK	VLLVGADNFTLLGK	VLLVGADNFTLLGK2	2	0.000120279	0.000343806	9.55566e-05	0.000353482	0.00030581	0.000292227	0.000306185	0	1	2773.1	2701.13	2707.7		3832.59	0.802118	19.8042	19.7808	19.8276	93.974	19.9049	93.0263	39S ribosomal protein L21, mitochondrial	0	0	0.881463	3925.15	1.55069	0.11997	1	0.716604	0.999683	0	-10000000	1225.04;289.013;503.019;1045.04;228.009;249.01;86.0032;178.006;239.009;90.0032;0;153.006;	1225.04;289.013;503.019;1045.04;228.009;249.01;86.0032;178.006;239.009;90.0032;0;153.006;	0.993112;0.649061;0.657521;0.647826;0.590904;0.616311;0.460186;0.596884;0.63614;0.459736;0;0.480898;	40552	0.716604	0	0	0	0.999656	1	1.01094	1.038	1.01757	1.03111
Z:\HESI-source-performance\Slice-PASEF\HeLa-phospho\Raw-Data\Unenrich\20221109_HESI-DIA-PASEF-unenrich-HeLa-100ng_1_1_4984.d	20221109_HESI-DIA-PASEF-unenrich-HeLa-100ng_1_1_4984	Q7Z2W9	Q7Z2W9	RM21_HUMAN	MRPL21	3463.08	3407.37	3183.79	3463.08	3407.37	3183.79	3183.79	VLLVGADNFTLLGK	VLLVGADNFTLLGK	VLLVGADNFTLLGK2	2	0.000178838	0.00173764	9.55566e-05	0.000331785	0.000287439	0.000292227	0.00028777	0	1	2041.07	2014.38	2021.34		2851.27	0.769783	19.816	19.7926	19.8394	93.974	19.9006	93.2222	39S ribosomal protein L21, mitochondrial	0	0	0.862335	2879.11	1.95156	0.428091	0.995253	0.634423	0.998398	0	-10000000	866.031;0;361.013;814.027;161.006;477.019;172.006;0;0;15.0004;0;0;	866.031;0;361.013;814.027;161.006;477.019;172.006;0;0;15.0004;0;0;	0.93454;0;0.816515;0.573774;0.931261;0.711098;0.931543;0;0;0.25872;0;0;	40576	0.634423	0	0	0	0.998262	1	1.01193	1.038	1.01803	1.0316
Z:\HESI-source-performance\Slice-PASEF\HeLa-phospho\Raw-Data\Unenrich\20221109_HESI-DIA-PASEF-unenrich-HeLa-100ng_1_1_4985.d	20221109_HESI-DIA-PASEF-unenrich-HeLa-100ng_1_1_4985	Q7Z2W9	Q7Z2W9	RM21_HUMAN	MRPL21	4016.1	3969.05	4449.88	4016.1	3969.05	4449.88	4449.88	VLLVGADNFTLLGK	VLLVGADNFTLLGK	VLLVGADNFTLLGK2	2	9.55566e-05	0.000262006	9.55566e-05	0.000343525	0.000297885	0.000292227	0.000298151	0	1	3186.11	3136.7	3117.47		2828.81	0.949709	19.7984	19.775	19.8219	93.974	19.9022	92.8819	39S ribosomal protein L21, mitochondrial	0	0	0.902376	2891.1	2.58752	0.51249	0.982758	0.854666	0.999757	0	-10000000	1374.05;74.0032;1063.04;749.025;239.01;284.01;371.016;139.006;0;0;0;0;	1374.05;74.0032;1063.04;749.025;239.01;284.01;371.016;139.006;0;0;0;0;	0.960549;0.594371;0.940956;0.942244;0.622169;0.662593;0.505015;0.475763;0;0;0;0;	40552	0.854666	0	0	0	0.999738	1	1.02511	1.038	1.01861	1.04405
Z:\HESI-source-performance\Slice-PASEF\HeLa-phospho\Raw-Data\Unenrich\20221109_HESI-DIA-PASEF-unenrich-HeLa-100ng_1_1_4983.d	20221109_HESI-DIA-PASEF-unenrich-HeLa-100ng_1_1_4983	Q7Z2W9	Q7Z2W9	RM21_HUMAN	MRPL21	4949.11	4826.91	4648.09	4949.11	4826.91	4648.09	4648.09	VLLVGADNFTLLGKPLLGK	VLLVGADNFTLLGKPLLGK	VLLVGADNFTLLGKPLLGK3	3	0.000833576	0.0174547	0.000106039	0.000353482	0.00030581	0.000292227	0.000306185	0	1	2559.08	2491.78	2497.85		1330.43	0.749489	20.3391	20.3157	20.3625	103.34	20.6168	99.4572	39S ribosomal protein L21, mitochondrial	0	0	0.344295	1363.04	1.79921	0.463582	1	0	0.98416	0	-10000000	708.021;566.021;694.018;117.003;409.012;1157.04;0;0;0;46.0014;97.0029;0;	708.021;566.021;694.018;117.003;409.012;1157.04;0;0;0;46.0014;97.0029;0;	0.754721;0.952316;0.684981;0.472561;0.703546;0.78498;0;0;0;0.232938;0.471606;0;	41647	0	0	0	0	0.982545	1	0.989167	1	0.978524	1.0096
Z:\HESI-source-performance\Slice-PASEF\HeLa-phospho\Raw-Data\Unenrich\20221109_HESI-DIA-PASEF-unenrich-HeLa-100ng_1_1_4984.d	20221109_HESI-DIA-PASEF-unenrich-HeLa-100ng_1_1_4984	Q7Z2W9	Q7Z2W9	RM21_HUMAN	MRPL21	3463.08	3407.37	3183.79	3463.08	3407.37	3183.79	3183.79	VLLVGADNFTLLGKPLLGK	VLLVGADNFTLLGKPLLGK	VLLVGADNFTLLGKPLLGK3	3	0.000178838	0.00204546	0.000106039	0.000331785	0.000287439	0.000292227	0.00028777	0	1	1298.04	1239.63	1243.91		2801.19	0.695774	20.3623	20.3388	20.3857	103.34	20.6194	99.6602	39S ribosomal protein L21, mitochondrial	0	0	0.924475	2923.1	2.24327	0.504418	0.567553	0.445187	0.998114	0	-10000000	312.012;349.012;694.023;329.01;0;292.009;69.0029;0;270.012;0;0;58.0014;	312.012;349.012;694.023;329.01;0;292.009;69.0029;0;270.012;0;0;58.0014;	0.805476;0.953965;0.6096;0.415287;0;0.78337;0.510883;0;0.510883;0;0;0.665404;	41695	0.445187	0	0	0	0.997955	1	0.973437	1	0.979695	0.993484
Z:\HESI-source-performance\Slice-PASEF\HeLa-phospho\Raw-Data\Unenrich\20221109_HESI-DIA-PASEF-unenrich-HeLa-100ng_1_1_4985.d	20221109_HESI-DIA-PASEF-unenrich-HeLa-100ng_1_1_4985	Q7Z2W9	Q7Z2W9	RM21_HUMAN	MRPL21	4016.1	3969.05	4449.88	4016.1	3969.05	4449.88	4449.88	VLLVGADNFTLLGKPLLGK	VLLVGADNFTLLGKPLLGK	VLLVGADNFTLLGKPLLGK3	3	0.000106039	0.00246177	0.000106039	0.000343525	0.000297885	0.000292227	0.000298151	0	1	1978.07	1958.17	1946.16		2253.13	0.846116	20.3448	20.3214	20.3682	103.34	20.6213	99.4756	39S ribosomal protein L21, mitochondrial	0	0	0.854068	2290.07	1.85854	0.408057	1	0.638658	0.997718	0	-10000000	634.024;0;375.012;493.021;212.006;969.031;275.009;0;372.015;61.0014;0;218.006;	634.024;0;375.012;493.021;212.006;969.031;275.009;0;372.015;61.0014;0;218.006;	0.78923;0;0.656872;0.735168;0.649556;0.956573;0.720781;0;0.691322;0.294037;0;0.723048;	41671	0.638658	0	0	0	0.997538	1	0.977614	1	0.979502	0.997585
Z:\HESI-source-performance\Slice-PASEF\HeLa-phospho\Raw-Data\Unenrich\20221109_HESI-DIA-PASEF-unenrich-HeLa-100ng_1_1_4983.d	20221109_HESI-DIA-PASEF-unenrich-HeLa-100ng_1_1_4983	Q14697	Q14697	GANAB_HUMAN	GANAB	69876.5	67428.8	62715.4	69876.5	67428.8	62715.4	62715.4	VLLVLELQGLQK	VLLVLELQGLQK	VLLVLELQGLQK2	2	4.01436e-05	4.01436e-05	2.18782e-05	0.000353482	0.00030581	0.000292227	0.000306185	0	1	13460.5	13053.7	13085.5		25852	0.965849	20.1412	20.1178	20.1647	96.1982	20.0805	97.1601	Neutral alpha-glucosidase AB	0	0	0.972365	26592.8	4.79757	0.535239	1	2.57311	0.999963	0.526551	0.376871	5340.16;4567.17;660.021;3632.13;2180.07;3553.13;2448.08;1372.05;2231.08;1704.05;137.006;985.036;	5340.16;4567.17;660.021;3632.13;2180.07;3553.13;2448.08;1372.05;2231.08;1704.05;137.006;985.036;	0.942793;0.972744;0.887789;0.942237;0.877926;0.991639;0.826075;0.936651;0.925984;0.969098;0.51304;0.965995;	41242	2.57311	0	0	0	0.99996	1	0.997083	1.01	0.98882	1.01737
Z:\HESI-source-performance\Slice-PASEF\HeLa-phospho\Raw-Data\Unenrich\20221109_HESI-DIA-PASEF-unenrich-HeLa-100ng_1_1_4984.d	20221109_HESI-DIA-PASEF-unenrich-HeLa-100ng_1_1_4984	Q14697	Q14697	GANAB_HUMAN	GANAB	63291.5	62696.1	64021.6	63291.5	62696.1	64021.6	64021.6	VLLVLELQGLQK	VLLVLELQGLQK	VLLVLELQGLQK2	2	2.18782e-05	2.18782e-05	2.18782e-05	0.000331785	0.000287439	0.000292227	0.00028777	0	1	16535.5	16345.1	16401.5		25729.6	0.974898	20.1411	20.1177	20.1645	96.1982	20.0789	97.1287	Neutral alpha-glucosidase AB	0	0	0.984633	25939.8	4.13474	0.509535	1	2.13703	0.99998	0.686976	0.456412	7203.22;5980.19;224.007;3627.14;3259.1;3352.1;1607.05;2555.08;1660.06;2230.08;537.018;1017.03;	7203.22;5980.19;224.007;3627.14;3259.1;3352.1;1607.05;2555.08;1660.06;2230.08;537.018;1017.03;	0.973454;0.979289;0.521273;0.897999;0.798657;0.970165;0.979594;0.931363;0.884258;0.939833;0.912463;0.811588;	41242	2.13703	0	0	0	0.999978	1	0.991875	1.01	0.989026	1.01219
Z:\HESI-source-performance\Slice-PASEF\HeLa-phospho\Raw-Data\Unenrich\20221109_HESI-DIA-PASEF-unenrich-HeLa-100ng_1_1_4985.d	20221109_HESI-DIA-PASEF-unenrich-HeLa-100ng_1_1_4985	Q14697	Q14697	GANAB_HUMAN	GANAB	64159.4	62111.5	65367.1	64159.4	62111.5	65367.1	65367.1	VLLVLELQGLQK	VLLVLELQGLQK	VLLVLELQGLQK2	2	5.6138e-05	5.6138e-05	2.18782e-05	0.000343525	0.000297885	0.000292227	0.000298151	0	1	15617.5	15566.2	15470.7		26530.2	0.961582	20.147	20.1236	20.1704	96.1982	20.0792	97.1663	Neutral alpha-glucosidase AB	0	0	0.943411	26781.9	4.16596	0.555431	1	2.56793	0.999948	1.08022	0.856735	7671.22;5367.19;64.003;3699.12;2260.07;2579.08;2546.08;2745.1;1023.03;2239.06;642.027;1180.04;	7671.22;5367.19;64.003;3699.12;2260.07;2579.08;2546.08;2745.1;1023.03;2239.06;642.027;1180.04;	0.989968;0.948033;0.36065;0.989592;0.931603;0.905345;0.954885;0.960653;0.847571;0.852471;0.805357;0.92681;	41266	2.56793	0	0	0	0.999944	1	0.99625	1.01	0.989078	1.01649
Z:\HESI-source-performance\Slice-PASEF\HeLa-phospho\Raw-Data\Unenrich\20221109_HESI-DIA-PASEF-unenrich-HeLa-100ng_1_1_4983.d	20221109_HESI-DIA-PASEF-unenrich-HeLa-100ng_1_1_4983	Q99536	Q99536	VAT1_HUMAN	VAT1	8261.17	8008.54	8529.98	8261.17	8008.54	8529.98	8529.98	VLLVPGPEK	VLLVPGPEK	VLLVPGPEK2	2	8.21004e-05	8.21004e-05	8.21004e-05	0.000353482	0.00030581	0.000292227	0.000306185	0	1	8261.17	8008.54	8028.03		6668.47	0.875278	12.4954	12.472	12.5188	36.4625	13.038	32.2291	Synaptic vesicle membrane protein VAT-1 homolog	0	0	0.88917	6862.13	2.26319	0.312975	1	0.398689	0.999924	1.68735	0.201588	5095.1;1788.04;1378.03;554.012;258.006;0;355.007;0;312.006;182.005;150.004;0;	5095.1;1788.04;1378.03;554.012;258.006;0;355.007;0;312.006;182.005;150.004;0;	0.850698;0.955495;0.862078;0.844865;0.631327;0;0.772203;0;0.646587;0.508965;0.333686;0;	25569	0.398689	0	0	0	0.999918	1	0.801136	0.81	0.795282	0.816655
Z:\HESI-source-performance\Slice-PASEF\HeLa-phospho\Raw-Data\Unenrich\20221109_HESI-DIA-PASEF-unenrich-HeLa-100ng_1_1_4984.d	20221109_HESI-DIA-PASEF-unenrich-HeLa-100ng_1_1_4984	Q99536	Q99536	VAT1_HUMAN	VAT1	8149.18	8098.41	8241.87	8149.18	8098.41	8241.87	8241.87	VLLVPGPEK	VLLVPGPEK	VLLVPGPEK2	2	0.000440055	0.00444412	8.21004e-05	0.000331785	0.000287439	0.000292227	0.00028777	0	1	8149.18	8098.41	8126.38		7169.03	0.947269	12.4834	12.46	12.5068	36.4625	13.0435	32.1245	Synaptic vesicle membrane protein VAT-1 homolog	0	0	0.915216	7189.15	2.53235	0.248765	0.390488	0.287428	0.995912	1.30863	0.142496	4168.09;2743.06;1238.03;471.009;338.007;0;395.009;0;0;61.0009;220.004;143.004;	4168.09;2743.06;1238.03;471.009;338.007;0;395.009;0;0;61.0009;220.004;143.004;	0.970493;0.975458;0.806624;0.790248;0.707115;0;0.759719;0;0;0.521647;0.71357;0.521647;	25545	0.287428	0	0	0	0.995556	1	0.797708	0.81	0.796004	0.812248
Z:\HESI-source-performance\Slice-PASEF\HeLa-phospho\Raw-Data\Unenrich\20221109_HESI-DIA-PASEF-unenrich-HeLa-100ng_1_1_4985.d	20221109_HESI-DIA-PASEF-unenrich-HeLa-100ng_1_1_4985	Q99536	Q99536	VAT1_HUMAN	VAT1	10152.2	9550.64	8811.08	10152.2	9550.64	8811.08	8811.08	VLLVPGPEK	VLLVPGPEK	VLLVPGPEK2	2	0.000106039	0.000812165	8.21004e-05	0.000343525	0.000297885	0.000292227	0.000298151	0	1	10152.2	9550.64	9492.08		8142.87	0.963317	12.4778	12.4543	12.5012	36.4625	13.0406	32.0461	Synaptic vesicle membrane protein VAT-1 homolog	0	0	0.927191	8709.18	2.14412	0.320911	0.94595	0.411437	0.999246	1.74853	0.820237	6313.13;2429.05;1410.04;622.013;154.004;0;895.02;0;505.011;115.002;344.007;0;	6313.13;2429.05;1410.04;622.013;154.004;0;895.02;0;505.011;115.002;344.007;0;	0.990804;0.970083;0.828597;0.789008;0.463118;0;0.791596;0;0.452933;0.522135;0.696344;0;	25545	0.411437	0	0	0	0.999188	1	0.802708	0.81	0.79652	0.817657
Z:\HESI-source-performance\Slice-PASEF\HeLa-phospho\Raw-Data\Unenrich\20221109_HESI-DIA-PASEF-unenrich-HeLa-100ng_1_1_4983.d	20221109_HESI-DIA-PASEF-unenrich-HeLa-100ng_1_1_4983	Q99536	Q99536	VAT1_HUMAN	VAT1	8261.17	8008.54	8529.98	8261.17	8008.54	8529.98	8529.98	VLLVPGPEKEN	VLLVPGPEKEN	VLLVPGPEKEN2	2	0.000120279	0.00122426	0.000106039	0.000353482	0.00030581	0.000292227	0.000306185	0	1	7811.2	7689.5	7708.21		4885.86	0.905838	12.4186	12.3952	12.4421	34.6623	12.7961	31.6146	Synaptic vesicle membrane protein VAT-1 homolog	0	0	0.537147	4951.14	1.5762	0.122747	0.991387	0.651941	0.998872	1.04326	0.268587	5737.14;1580.05;362.011;494.014;340.01;601.017;418.012;576.014;0;483.012;858.021;	5737.14;1580.05;362.011;494.014;340.01;601.017;418.012;576.014;0;483.012;858.021;	0.914606;0.942623;0.826828;0.686369;0.742057;0.626309;0.709984;0.783456;0;0.698908;0.857451;	25413	0.651941	0	0	0	0.998776	1	0.888636	0.909	0.890469	0.907207
Z:\HESI-source-performance\Slice-PASEF\HeLa-phospho\Raw-Data\Unenrich\20221109_HESI-DIA-PASEF-unenrich-HeLa-100ng_1_1_4984.d	20221109_HESI-DIA-PASEF-unenrich-HeLa-100ng_1_1_4984	Q99536	Q99536	VAT1_HUMAN	VAT1	8149.18	8098.41	8241.87	8149.18	8098.41	8241.87	8241.87	VLLVPGPEKEN	VLLVPGPEKEN	VLLVPGPEKEN2	2	0.00028477	0.00229861	0.000106039	0.000331785	0.000287439	0.000292227	0.00028777	0	1	6159.16	6078.72	6099.71		5015.23	0.951953	12.4535	12.4301	12.4769	34.6623	12.801	31.8823	Synaptic vesicle membrane protein VAT-1 homolog	0	0	0.767857	5064.11	1.54901	0.117841	0.932594	0.941119	0.997882	0.678265	0.303184	4874.13;837.019;206.005;448.012;139.005;182.005;0;92.0024;0;279.007;103.002;	4874.13;837.019;206.005;448.012;139.005;182.005;0;92.0024;0;279.007;103.002;	0.981781;0.871869;0.629294;0.777061;0.330296;0.47903;0;0.330296;0;0.494769;0.473403;	25485	0.941119	0	0	0	0.997701	1	0.895	0.909	0.891108	0.913114
Z:\HESI-source-performance\Slice-PASEF\HeLa-phospho\Raw-Data\Unenrich\20221109_HESI-DIA-PASEF-unenrich-HeLa-100ng_1_1_4985.d	20221109_HESI-DIA-PASEF-unenrich-HeLa-100ng_1_1_4985	Q99536	Q99536	VAT1_HUMAN	VAT1	10152.2	9550.64	8811.08	10152.2	9550.64	8811.08	8811.08	VLLVPGPEKEN	VLLVPGPEKEN	VLLVPGPEKEN2	2	0.000106039	0.0026418	0.000106039	0.000343525	0.000297885	0.000292227	0.000298151	0	1	7682.23	7626.21	7579.45		5470.94	0.943071	12.4361	12.4127	12.4595	34.6623	12.7996	31.7025	Synaptic vesicle membrane protein VAT-1 homolog	0	0	0.595027	5545.13	1.94969	0.12267	0.998034	0.559693	0.997552	0.571602	0.329561	5694.17;1576.05;381.009;412.012;518.017;195.005;99.0024;585.014;0;368.009;384.008;	5694.17;1576.05;381.009;412.012;518.017;195.005;99.0024;585.014;0;368.009;384.008;	0.991061;0.801519;0.568864;0.821308;0.704836;0.687017;0.533037;0.965425;0;0.710126;0.623048;	25461	0.559693	0	0	0	0.997358	1	0.890417	0.909	0.891572	0.907732
Z:\HESI-source-performance\Slice-PASEF\HeLa-phospho\Raw-Data\Unenrich\20221109_HESI-DIA-PASEF-unenrich-HeLa-100ng_1_1_4983.d	20221109_HESI-DIA-PASEF-unenrich-HeLa-100ng_1_1_4983	Q15397	Q15397	PUM3_HUMAN	PUM3	2690.06	2607.65	2782.74	2690.06	2607.65	2782.74	2782.74	VLLYLLSPR	VLLYLLSPR	VLLYLLSPR2	2	0.000120279	0.0013346	0.000106039	0.000353482	0.00030581	0.000292227	0.000306185	0	1	2410.06	2372.76	2378.53		1791.31	0.838126	18.9144	18.891	18.9378	81.9892	18.8543	82.6294	Pumilio homolog 3	0	0	0.845635	1815.05	1.42722	0.474132	1	0.568657	0.998771	0	-10000000	1047.02;630.019;733.022;526.015;129.005;258.008;106.003;0;0;0;154.005;0;	1047.02;630.019;733.022;526.015;129.005;258.008;106.003;0;0;0;154.005;0;	0.910785;0.835677;0.736449;0.736707;0.407814;0.333036;0.583555;0;0;0;0.615178;0;	38727	0.568657	0	0	0	0.998665	1	0.900909	0.92	0.901377	0.919333
Z:\HESI-source-performance\Slice-PASEF\HeLa-phospho\Raw-Data\Unenrich\20221109_HESI-DIA-PASEF-unenrich-HeLa-100ng_1_1_4984.d	20221109_HESI-DIA-PASEF-unenrich-HeLa-100ng_1_1_4984	Q15397	Q15397	PUM3_HUMAN	PUM3	2711.07	2653.24	2207.82	2711.07	2653.24	2207.82	2207.82	VLLYLLSPR	VLLYLLSPR	VLLYLLSPR2	2	0.004391	0.0762308	0.000106039	0.000331785	0.000287439	0.000292227	0.00028777	0	1	1245.04	1227.21	1231.45		1674.57	0.759226	18.9143	18.8909	18.9378	81.9892	18.8563	82.5558	Pumilio homolog 3	0	0	0.579017	1693.04	1.6298	0.759352	0.995248	0	0.934225	0.52163	0.121954	519.015;203.007;523.014;222.007;79.0018;346.01;0;0;108.002;0;0;0;	519.015;203.007;523.014;222.007;79.0018;346.01;0;0;108.002;0;0;0;	0.576376;0.709886;0.959828;0.629745;0.60441;0.512034;0;0;0.598809;0;0;0;	38727	0	0	0	0	0.923769	1	0.893021	0.92	0.902093	0.911167
Z:\HESI-source-performance\Slice-PASEF\HeLa-phospho\Raw-Data\Unenrich\20221109_HESI-DIA-PASEF-unenrich-HeLa-100ng_1_1_4985.d	20221109_HESI-DIA-PASEF-unenrich-HeLa-100ng_1_1_4985	Q15397	Q15397	PUM3_HUMAN	PUM3	2321.06	2294.62	2591.1	2321.06	2294.62	2591.1	2591.1	VLLYLLSPR	VLLYLLSPR	VLLYLLSPR2	2	0.000106039	0.000491583	0.000106039	0.000343525	0.000297885	0.000292227	0.000298151	0	1	1915.06	1905.16	1893.48		1279.46	0.840091	18.9202	18.8968	18.9437	81.9892	18.8639	82.5723	Pumilio homolog 3	0	0	0.792817	1294.04	1.3592	0.743573	0.998986	0.421494	0.999543	0	-10000000	588.016;941.027;386.013;450.012;360.01;0;215.005;0;78.0024;0;0;0;	588.016;941.027;386.013;450.012;360.01;0;215.005;0;78.0024;0;0;0;	0.810018;0.987353;0.526903;0.807213;0.729955;0;0.562693;0;0.373244;0;0;0;	38751	0.421494	0	0	0	0.999508	1	0.897083	0.92	0.902707	0.914433
Z:\HESI-source-performance\Slice-PASEF\HeLa-phospho\Raw-Data\Unenrich\20221109_HESI-DIA-PASEF-unenrich-HeLa-100ng_1_1_4984.d	20221109_HESI-DIA-PASEF-unenrich-HeLa-100ng_1_1_4984	Q9C0E2	Q9C0E2	XPO4_HUMAN	XPO4	1051.04	1009.54	1009.54	1051.04	1009.54	1009.54	1009.54	VLMAPPSMVNNEQR	VLMAPPSMVNNEQR	VLMAPPSMVNNEQR2	2	0.000634863	0.0089351	0.00106187	0.000331785	0.000287439	0.000958084	0.00028777	0	1	1051.04	1009.54	1013.03		1240.5	0.86127	13.203	13.1796	13.2264	38.5306	13.3188	37.6823	Exportin-4	0	0	0.00382976	1287.05	0.765847	0.498737	0.998975	0	0.991815	0.868402	0.349444	667.022;249.01;135.006;195.006;212.007;0;0;0;303.01;0;75.0031;178.006;	667.022;249.01;135.006;195.006;212.007;0;0;0;303.01;0;75.0031;178.006;	0.927194;0.794436;0.658828;0.303294;0.455287;0;0;0;0.430385;0;0.658828;0;	27022	0	0	0	0	0.991065	1	1.0275	1.044	1.02402	1.04706
Z:\HESI-source-performance\Slice-PASEF\HeLa-phospho\Raw-Data\Unenrich\20221109_HESI-DIA-PASEF-unenrich-HeLa-100ng_1_1_4983.d	20221109_HESI-DIA-PASEF-unenrich-HeLa-100ng_1_1_4983	P35998	P35998	PRS7_HUMAN	PSMC2	11401.3	11609.2	14407.7	11401.3	11609.2	14407.7	14407.7	VLMATNRPDTLDPALMR	VLMATNRPDTLDPALMR	VLMATNRPDTLDPALMR3	3	9.70874e-05	0.000172425	2.68477e-05	0.000353482	0.00030581	0.000292227	0.000306185	0	1	3617.1	3547.59	3556.23		2962.36	0.906098	14.4602	14.4368	14.4836	47.6355	14.5178	47.2561	26S proteasome regulatory subunit 7	0	0	0.797934	3013.07	1.26782	0.290026	0.997055	0	0.999841	0.618225	0.172447	2268.07;743.023;606.016;314.007;151.004;332.008;128.004;0;0;117.002;0;231.005;	2268.07;743.023;606.016;314.007;151.004;332.008;128.004;0;0;117.002;0;231.005;	0.87792;0.967863;0.935831;0.64781;0.453627;0.769379;0.593995;0;0;0.593995;0;0.520148;	29596	0	0	0	0	0.999828	1	0.880938	0.893	0.874756	0.898492
Z:\HESI-source-performance\Slice-PASEF\HeLa-phospho\Raw-Data\Unenrich\20221109_HESI-DIA-PASEF-unenrich-HeLa-100ng_1_1_4984.d	20221109_HESI-DIA-PASEF-unenrich-HeLa-100ng_1_1_4984	P35998	P35998	PRS7_HUMAN	PSMC2	16538.4	16215.8	14187.3	16538.4	16215.8	14187.3	14187.3	VLMATNRPDTLDPALMR	VLMATNRPDTLDPALMR	VLMATNRPDTLDPALMR3	3	2.68477e-05	2.68477e-05	2.68477e-05	0.000331785	0.000287439	0.000292227	0.00028777	0	1	2482.07	2472.48	2481.02		1790.3	0.808083	14.495	14.4716	14.5184	47.6355	14.5184	47.4407	26S proteasome regulatory subunit 7	0	0	0.733925	1791.05	1.16058	0.0725141	1	0.384576	0.999975	0	-10000000	1173.03;774.022;535.014;272.007;328.009;253.007;0;110.002;0;179.005;0;179.005;	1173.03;774.022;535.014;272.007;328.009;253.007;0;110.002;0;179.005;0;179.005;	0.749647;0.805421;0.940055;0.671967;0.644697;0.699103;0;0.52133;0;0.458607;0;0.458607;	29668	0.384576	0	0	0	0.999973	1	0.867188	0.893	0.874581	0.884772
Z:\HESI-source-performance\Slice-PASEF\HeLa-phospho\Raw-Data\Unenrich\20221109_HESI-DIA-PASEF-unenrich-HeLa-100ng_1_1_4985.d	20221109_HESI-DIA-PASEF-unenrich-HeLa-100ng_1_1_4985	P35998	P35998	PRS7_HUMAN	PSMC2	16349.4	16144.6	14834.3	16349.4	16144.6	14834.3	14834.3	VLMATNRPDTLDPALMR	VLMATNRPDTLDPALMR	VLMATNRPDTLDPALMR3	3	4.99144e-05	4.99144e-05	2.68477e-05	0.000343525	0.000297885	0.000292227	0.000298151	0	1	3484.1	3388.26	3367.49		2511.12	0.84933	14.4659	14.4425	14.4893	47.6355	14.5229	47.2282	26S proteasome regulatory subunit 7	0	0	0.788255	2598.07	1.49492	0.289629	0.988819	0.204918	0.999954	0	-10000000	2066.05;982.032;436.014;122.002;87.0022;256.006;139.005;0;67.0022;265.007;252.007;411.012;	2066.05;982.032;436.014;122.002;87.0022;256.006;139.005;0;67.0022;265.007;252.007;411.012;	0.945761;0.684584;0.763452;0.577138;0.577138;0.68746;0.423074;0;0.480992;0.484953;0.601994;0.642143;	29620	0.204918	0	0	0	0.99995	1	0.872917	0.893	0.875517	0.889769
Z:\HESI-source-performance\Slice-PASEF\HeLa-phospho\Raw-Data\Unenrich\20221109_HESI-DIA-PASEF-unenrich-HeLa-100ng_1_1_4983.d	20221109_HESI-DIA-PASEF-unenrich-HeLa-100ng_1_1_4983	P35998	P35998	PRS7_HUMAN	PSMC2	11401.3	11609.2	14407.7	11401.3	11609.2	14407.7	14407.7	VLMATNRPDTLDPALMRPGR	VLMATNRPDTLDPALMRPGR	VLMATNRPDTLDPALMRPGR4	4	1.2088e-05	1.2088e-05	1.2088e-05	0.000353482	0.00030581	0.000292227	0.000306185	0	1	9221.25	9029.28	9051.26		6272.41	0.915085	13.4128	13.3894	13.4362	39.0053	13.3752	39.2577	26S proteasome regulatory subunit 7	0	0	0.85907	6390.21	2.39512	0.455279	1	0	0.999989	0.311945	0.344372	3379.09;3936.11;44.0012;1906.06;279.007;1556.03;0;162.005;119.002;326.01;129.005;167.005;	3379.09;3936.11;44.0012;1906.06;279.007;1556.03;0;162.005;119.002;326.01;129.005;167.005;	0.96732;0.861566;0.45137;0.933004;0.740457;0.69626;0;0.467596;0.46129;0.652816;0.45137;0.469862;	27450	0	0	0	0	0.999988	1	0.894271	0.91	0.891581	0.912821
Z:\HESI-source-performance\Slice-PASEF\HeLa-phospho\Raw-Data\Unenrich\20221109_HESI-DIA-PASEF-unenrich-HeLa-100ng_1_1_4984.d	20221109_HESI-DIA-PASEF-unenrich-HeLa-100ng_1_1_4984	P35998	P35998	PRS7_HUMAN	PSMC2	16538.4	16215.8	14187.3	16538.4	16215.8	14187.3	14187.3	VLMATNRPDTLDPALMRPGR	VLMATNRPDTLDPALMRPGR	VLMATNRPDTLDPALMRPGR4	4	8.78194e-05	0.00019487	1.2088e-05	0.000331785	0.000287439	0.000292227	0.00028777	0	1	9613.26	9120.38	9151.87		4867.73	0.868052	13.4008	13.3774	13.4242	39.0053	13.376	39.1846	26S proteasome regulatory subunit 7	0	0	0.566967	5113.14	1.87427	0.433741	1	0	0.99982	0.623532	0.3601	4497.14;4084.1;0;1032.03;614.014;901.019;130.005;319.007;0;1016.02;380.011;701.022;	4497.14;4084.1;0;1032.03;614.014;901.019;130.005;319.007;0;1016.02;380.011;701.022;	0.7838;0.944327;0;0.933339;0.576685;0.793452;0.458005;0.509591;0;0.90488;0.709443;0.777514;	27426	0	0	0	0	0.999805	1	0.893409	0.91	0.892117	0.911556
Z:\HESI-source-performance\Slice-PASEF\HeLa-phospho\Raw-Data\Unenrich\20221109_HESI-DIA-PASEF-unenrich-HeLa-100ng_1_1_4985.d	20221109_HESI-DIA-PASEF-unenrich-HeLa-100ng_1_1_4985	P35998	P35998	PRS7_HUMAN	PSMC2	16349.4	16144.6	14834.3	16349.4	16144.6	14834.3	14834.3	VLMATNRPDTLDPALMRPGR	VLMATNRPDTLDPALMRPGR	VLMATNRPDTLDPALMRPGR4	4	1.59105e-05	1.59105e-05	1.2088e-05	0.000343525	0.000297885	0.000292227	0.000298151	0	1	10246.3	9946.89	9885.9		10408.8	0.914626	13.4068	13.3834	13.4302	39.0053	13.3814	39.2093	26S proteasome regulatory subunit 7	0	0	0.910497	10788.3	2.27229	0.630166	1	0	0.999985	1.10837	0.374628	5068.14;3601.11;0;1577.04;233.005;413.01;392.01;201.005;142.005;460.015;234.005;317.01;	5068.14;3601.11;0;1577.04;233.005;413.01;392.01;201.005;142.005;460.015;234.005;317.01;	0.987482;0.878037;0;0.764038;0.66602;0.473378;0.597334;0.454196;0.488214;0.699749;0.802007;0.729576;	27450	0	0	0	0	0.999984	1	0.8975	0.91	0.892683	0.914828
Z:\HESI-source-performance\Slice-PASEF\HeLa-phospho\Raw-Data\Unenrich\20221109_HESI-DIA-PASEF-unenrich-HeLa-100ng_1_1_4983.d	20221109_HESI-DIA-PASEF-unenrich-HeLa-100ng_1_1_4983	Q9NPE3	Q9NPE3	NOP10_HUMAN	NOP10	6529.13	6459.48	6459.48	6529.13	6459.48	6459.48	6459.48	VLMTQQPR	VLMTQQPR	VLMTQQPR2	2	9.70874e-05	0.000209478	8.78194e-05	0.000353482	0.00030581	0.000292227	0.000306185	0	1	6529.13	6459.48	6475.2		6944.31	0.911139	7.09758	7.07419	7.12104	-9.8281	7.1675	-10.3745	H/ACA ribonucleoprotein complex subunit 3	0	0	0.840629	7002.14	2.79206	0.125852	0.983185	0.419296	0.999807	0.965353	0.18784	4066.08;2069.04;841.015;394.007;289.005;0;0;86.0019;187.004;164.004;86.0019;	4066.08;2069.04;841.015;394.007;289.005;0;0;86.0019;187.004;164.004;86.0019;	0.892496;0.98658;0.952619;0.707372;0.854478;0;0;0.453038;0.491253;0.352103;0.533387;	14505	0.419296	0	0	0	0.999791	1	0.794167	0.816	0.801896	0.809007
Z:\HESI-source-performance\Slice-PASEF\HeLa-phospho\Raw-Data\Unenrich\20221109_HESI-DIA-PASEF-unenrich-HeLa-100ng_1_1_4984.d	20221109_HESI-DIA-PASEF-unenrich-HeLa-100ng_1_1_4984	Q9NPE3	Q9NPE3	NOP10_HUMAN	NOP10	6107.1	5907.5	5907.5	6107.1	5907.5	5907.5	5907.5	VLMTQQPR	VLMTQQPR	VLMTQQPR2	2	8.78194e-05	0.000373406	8.78194e-05	0.000331785	0.000287439	0.000292227	0.00028777	0	1	6107.1	5907.5	5927.9		7182.03	0.943985	7.08551	7.0621	7.10894	-9.8281	7.16284	-10.4545	H/ACA ribonucleoprotein complex subunit 3	0	0	0.925103	7399.15	2.24725	0.221063	0.862191	0.311673	0.999655	1.797	0.0827049	4124.06;968.022;372.009;1015.02;165.003;0;0;74.0018;492.013;353.007;122.002;	4124.06;968.022;372.009;1015.02;165.003;0;0;74.0018;492.013;353.007;122.002;	0.959248;0.858456;0.62298;0.96354;0.63317;0;0;0.495301;0.620319;0.699871;0.432399;	14481	0.311673	0	0	0	0.999627	1	0.796979	0.816	0.802129	0.811491
Z:\HESI-source-performance\Slice-PASEF\HeLa-phospho\Raw-Data\Unenrich\20221109_HESI-DIA-PASEF-unenrich-HeLa-100ng_1_1_4985.d	20221109_HESI-DIA-PASEF-unenrich-HeLa-100ng_1_1_4985	Q9NPE3	Q9NPE3	NOP10_HUMAN	NOP10	6001.12	5815.59	5815.59	6001.12	5815.59	5815.59	5815.59	VLMTQQPR	VLMTQQPR	VLMTQQPR2	2	9.55566e-05	0.000237295	8.78194e-05	0.000343525	0.000297885	0.000292227	0.000298151	0	1	6001.12	5815.59	5779.93		5260.79	0.954897	7.11484	7.09142	7.13828	-9.8281	7.15534	-10.2249	H/ACA ribonucleoprotein complex subunit 3	0	0	0.916093	5462.12	2.16834	0.294794	0.953746	0.237949	0.99978	1.5188	0.138277	3612.08;1762.04;254.005;627.013;149.004;0;167.004;215.005;69.0018;361.007;0;	3612.08;1762.04;254.005;627.013;149.004;0;167.004;215.005;69.0018;361.007;0;	0.970563;0.971706;0.600395;0.817418;0.522074;0;0.35211;0.366357;0.522074;0.438981;0;	14553	0.237949	0	0	0	0.999763	1	0.794792	0.816	0.802449	0.80843
Z:\HESI-source-performance\Slice-PASEF\HeLa-phospho\Raw-Data\Unenrich\20221109_HESI-DIA-PASEF-unenrich-HeLa-100ng_1_1_4983.d	20221109_HESI-DIA-PASEF-unenrich-HeLa-100ng_1_1_4983	Q6UB35	Q6UB35	C1TM_HUMAN	MTHFD1L	10424.3	10188.1	9181.29	10424.3	10188.1	9181.29	9181.29	VLNALKPEK	VLNALKPEK	VLNALKPEK2	2	0.00240788	0.0407895	0.00105237	0.000353482	0.00030581	0.000292227	0.000306185	0	1	311.006	308.628	309.379		2437.24	0.577164	7.13408	7.11063	7.15748	-9.37042	7.22095	-10.096	Monofunctional C1-tetrahydrofolate synthase, mitochondrial	0	0	0.847887	2450.06	1.0386	0.331476	0.879941	0.134902	0.963752	1.04371	0.367959	187.004;277.006;0;0;0;124.002;0;85.0022;0;129.002;0;297.006;	187.004;277.006;0;0;0;124.002;0;85.0022;0;129.002;0;297.006;	0.763378;0.793263;0;0;0;0.296339;0;0.529583;0;0.589584;0;0.605527;	14580	0.134902	0	0	0	0.95921	1	0.8525	0.877	0.859773	0.869757
Z:\HESI-source-performance\Slice-PASEF\HeLa-phospho\Raw-Data\Unenrich\20221109_HESI-DIA-PASEF-unenrich-HeLa-100ng_1_1_4984.d	20221109_HESI-DIA-PASEF-unenrich-HeLa-100ng_1_1_4984	Q6UB35	Q6UB35	C1TM_HUMAN	MTHFD1L	9976.29	9838.42	9623.68	9976.29	9838.42	9623.68	9623.68	VLNALKPEK	VLNALKPEK	VLNALKPEK2	2	0.00110939	0.0212036	0.00105237	0.000331785	0.000287439	0.000292227	0.00028777	0	1	694.018	664.392	666.686		1535.1	0.778278	7.12194	7.09853	7.14535	-9.37042	7.21513	-10.1729	Monofunctional C1-tetrahydrofolate synthase, mitochondrial	0	0	0.59694	1598.04	1.10294	0.0100116	0.364179	0.48478	0.980793	0.52163	0.399167	496.014;0;198.004;0;140.004;0;139.004;0;0;0;0;302.009;	496.014;0;198.004;0;140.004;0;139.004;0;0;0;0;302.009;	0.923184;0;0.415278;0;0.578305;0;0.415278;0;0;0;0;0.677201;	14556	0.48478	0	0	0	0.978796	1	0.852273	0.877	0.860107	0.868419
Z:\HESI-source-performance\Slice-PASEF\HeLa-phospho\Raw-Data\Unenrich\20221109_HESI-DIA-PASEF-unenrich-HeLa-100ng_1_1_4985.d	20221109_HESI-DIA-PASEF-unenrich-HeLa-100ng_1_1_4985	Q6UB35	Q6UB35	C1TM_HUMAN	MTHFD1L	9848.26	9550.11	10811.8	9848.26	9550.11	10811.8	10811.8	VLNALKPEK	VLNALKPEK	VLNALKPEK2	2	0.000958084	0.0227879	0.00105237	0.000343525	0.000297885	0.000292227	0.000298151	0	1	931.02	902.236	896.704		244.644	0.79206	7.10443	7.081	7.12786	-9.37042	7.20914	-10.3055	Monofunctional C1-tetrahydrofolate synthase, mitochondrial	0	0	0	254.007	1.02885	0.211521	0.835481	0.0502521	0.979267	1.04326	0.34245	465.01;0;215.006;54.0011;0;251.004;114.002;49.0011;306.006;0;0;303.009;	465.01;0;215.006;54.0011;0;251.004;114.002;49.0011;306.006;0;0;303.009;	0.780508;0;0.788517;0.408248;0;0.816497;0.408248;0.816497;0.359567;0;0;0.88683;	14532	0.0502521	0	0	0	0.977212	1	0.85625	0.877	0.860974	0.871719
Z:\HESI-source-performance\Slice-PASEF\HeLa-phospho\Raw-Data\Unenrich\20221109_HESI-DIA-PASEF-unenrich-HeLa-100ng_1_1_4983.d	20221109_HESI-DIA-PASEF-unenrich-HeLa-100ng_1_1_4983	O15031	O15031	PLXB2_HUMAN	PLXNB2	3013.09	2992.17	2655.38	3013.09	2992.17	2655.38	2655.38	VLNC(UniMod:4)DTISQVK	VLNCDTISQVK	VLNC(UniMod:4)DTISQVK2	2	0.00230871	0.0381323	0.00033484	0.000353482	0.00030581	0.000292227	0.000306185	0	1	884.028	867.167	869.278		2345.27	0.709491	9.85827	9.83485	9.88168	13.0521	9.98	12.0959	Plexin-B2	0	0	0.436225	2385.06	1.10287	0.516438	0.273011	0	0.966033	0	-10000000	464.013;241.005;326.011;365.012;193.005;328.009;0;390.016;56.0013;0;532.021;0;	464.013;241.005;326.011;365.012;193.005;328.009;0;390.016;56.0013;0;532.021;0;	0.786776;0.422471;0.887034;0.638276;0.544279;0.698066;0;0.70652;0.387135;0;0.866424;0;	20164	0	0	0	0	0.961868	1	0.945114	0.957	0.93547	0.96568
Z:\HESI-source-performance\Slice-PASEF\HeLa-phospho\Raw-Data\Unenrich\20221109_HESI-DIA-PASEF-unenrich-HeLa-100ng_1_1_4985.d	20221109_HESI-DIA-PASEF-unenrich-HeLa-100ng_1_1_4985	O15031	O15031	PLXB2_HUMAN	PLXNB2	2782.07	2692.18	3092.21	2782.07	2692.18	3092.21	3092.21	VLNC(UniMod:4)DTISQVK	VLNCDTISQVK	VLNC(UniMod:4)DTISQVK2	2	0.000293284	0.00679299	0.00033484	0.000343525	0.000297885	0.000292227	0.000298151	0	1	1281.03	1244.42	1236.79		2084.48	0.835482	9.87554	9.85213	9.89895	13.0521	9.99931	12.1726	Plexin-B2	0	0	0.862842	2159.06	1.81694	0.502249	0.266441	0	0.993728	1.04326	0.179458	454.011;1140.03;213.006;794.021;274.007;146.005;0;175.005;161.005;100.003;269.008;0;	454.011;1140.03;213.006;794.021;274.007;146.005;0;175.005;161.005;100.003;269.008;0;	0.598711;0.473168;0.715726;0.826387;0.954934;0.250928;0;0.130111;0.250928;0.130111;0.423889;0;	20212	0	0	0	0	0.993207	1	0.944062	0.957	0.93707	0.963682
Z:\HESI-source-performance\Slice-PASEF\HeLa-phospho\Raw-Data\Unenrich\20221109_HESI-DIA-PASEF-unenrich-HeLa-100ng_1_1_4984.d	20221109_HESI-DIA-PASEF-unenrich-HeLa-100ng_1_1_4984	Q86VI3	Q86VI3	IQGA3_HUMAN	IQGAP3	1438.06	1381.91	1381.91	1438.06	1381.91	1381.91	1381.91	VLNDYLEETHLK	VLNDYLEETHLK	VLNDYLEETHLK3	3	0.00657375	0.0971808	0.0139622	0.0276256	0.0336297	0.00412797	0.0335076	0	1	758.015	759.281	761.903		7984.9	0.873028	12.5888	12.5653	12.6122	34.4359	12.7723	32.98	Ras GTPase-activating-like protein IQGAP3	0	0	0.212032	7944.16	0.706009	0.458816	1	0	0.917638	1.04326	0.242372	526.01;145.003;87.0017;0;0;119.002;0;0;0;183.004;0;0;	526.01;145.003;87.0017;0;0;119.002;0;0;0;183.004;0;0;	0.944316;0.790549;0.579489;0;0;0.289745;0;0;0;0.538628;0;0;	25761	0	0	0	0	0.902819	1	0.79125	0.795	0.781879	0.805507
Z:\HESI-source-performance\Slice-PASEF\HeLa-phospho\Raw-Data\Unenrich\20221109_HESI-DIA-PASEF-unenrich-HeLa-100ng_1_1_4983.d	20221109_HESI-DIA-PASEF-unenrich-HeLa-100ng_1_1_4983	Q13363	Q13363	CTBP1_HUMAN	CTBP1	4254.14	4159.27	4367.84	4254.14	4159.27	4367.84	4367.84	VLNEAVGALMYHTITLTR	VLNEAVGALMYHTITLTR	VLNEAVGALMYHTITLTR3	3	0.00311996	0.0528328	9.55566e-05	0.000353482	0.00030581	0.000292227	0.000306185	0	1	4254.14	4159.27	4169.39		608.647	0.851973	19.4608	19.4374	19.4842	89.0263	19.4934	88.3175	C-terminal-binding protein 1	0	0	0.314227	621.019	0.721685	0.0642801	0.102423	0	0.953547	1.18821	0.399219	4682.15;3365.12;406.011;584.014;192.005;483.013;110.003;829.024;178.006;	4682.15;3365.12;406.011;584.014;192.005;483.013;110.003;829.024;178.006;	0.85423;0.869608;0.885597;0.419211;0.60416;0.700845;0.353037;0.554235;0.517988;	39847	0	0	0	0	0.947167	1	0.935795	0.96	0.938702	0.956437
Z:\HESI-source-performance\Slice-PASEF\HeLa-phospho\Raw-Data\Unenrich\20221109_HESI-DIA-PASEF-unenrich-HeLa-100ng_1_1_4984.d	20221109_HESI-DIA-PASEF-unenrich-HeLa-100ng_1_1_4984	Q13363	Q13363	CTBP1_HUMAN	CTBP1	4096.12	3991.64	3159.01	4096.12	3991.64	3159.01	3159.01	VLNEAVGALMYHTITLTR	VLNEAVGALMYHTITLTR	VLNEAVGALMYHTITLTR3	3	0.00028477	0.0021705	9.55566e-05	0.000331785	0.000287439	0.000292227	0.00028777	0	1	4096.12	3991.64	4005.42		1105.99	0.834258	19.4609	19.4375	19.4843	89.0263	19.4906	88.3937	C-terminal-binding protein 1	0	0	0.842677	1131.03	1.45708	0.38124	1	0	0.997999	1.27132	0.475907	3537.13;2961.09;490.016;439.016;515.014;645.02;484.016;469.016;287.011;	3537.13;2961.09;490.016;439.016;515.014;645.02;484.016;469.016;287.011;	0.649144;0.798825;0.957046;0.499046;0.856359;0.90364;0.738213;0.484665;0.614561;	39847	0	0	0	0	0.997829	1	0.929583	0.96	0.940394	0.949085
Z:\HESI-source-performance\Slice-PASEF\HeLa-phospho\Raw-Data\Unenrich\20221109_HESI-DIA-PASEF-unenrich-HeLa-100ng_1_1_4985.d	20221109_HESI-DIA-PASEF-unenrich-HeLa-100ng_1_1_4985	Q13363	Q13363	CTBP1_HUMAN	CTBP1	3475.1	3525.14	4241.51	3475.1	3525.14	4241.51	4241.51	VLNEAVGALMYHTITLTR	VLNEAVGALMYHTITLTR	VLNEAVGALMYHTITLTR3	3	9.55566e-05	0.000283509	9.55566e-05	0.000343525	0.000297885	0.000292227	0.000298151	0	1	3475.1	3525.14	3503.53		1818.82	0.82701	19.4667	19.4432	19.4901	89.0263	19.4985	88.4472	C-terminal-binding protein 1	0	0	0.832046	1804.06	2.19847	0.1704	0.968773	0.0196271	0.999737	0.582216	0.383989	3245.1;2830.08;395.014;440.011;320.011;250.008;0;372.011;333.011;	3245.1;2830.08;395.014;440.011;320.011;250.008;0;372.011;333.011;	0.78124;0.815662;0.841927;0.776331;0.556874;0.931892;0;0.646982;0.34582;	39871	0.0196271	0	0	0	0.999717	1	0.948523	0.96	0.940124	0.968111
Z:\HESI-source-performance\Slice-PASEF\HeLa-phospho\Raw-Data\Unenrich\20221109_HESI-DIA-PASEF-unenrich-HeLa-100ng_1_1_4984.d	20221109_HESI-DIA-PASEF-unenrich-HeLa-100ng_1_1_4984	P56545	P56545	CTBP2_HUMAN	CTBP2	4039.11	3970.55	4156.2	4039.11	3970.55	4156.2	4156.2	VLNEAVGAMMYHTITLTR	VLNEAVGAMMYHTITLTR	VLNEAVGAMMYHTITLTR3	3	0.00718795	0.105488	0.000106039	0.000331785	0.000287439	0.000292227	0.00028777	0	1	1264.03	1202.19	1206.34		484.831	0.847227	18.5357	18.5123	18.5591	79.0804	18.5425	78.9621	C-terminal-binding protein 2	0	0	0.465833	508.015	0.911945	0.0533936	1	0	0.911222	1.40944	0.216827	172.005;907.02;258.007;253.007;193.005;104.002;12.0003;0;0;0;0;0;	172.005;907.02;258.007;253.007;193.005;104.002;12.0003;0;0;0;0;0;	0.412452;0.90606;0.59306;0.74432;0.268829;0.58448;0.412452;0;0;0;0;0;	37951	0	0	0	0	0	1	0.900909	0.921	0.903061	0.918932
Z:\HESI-source-performance\Slice-PASEF\HeLa-phospho\Raw-Data\Unenrich\20221109_HESI-DIA-PASEF-unenrich-HeLa-100ng_1_1_4985.d	20221109_HESI-DIA-PASEF-unenrich-HeLa-100ng_1_1_4985	P56545	P56545	CTBP2_HUMAN	CTBP2	3725.1	3635.09	3951.53	3725.1	3635.09	3951.53	3951.53	VLNEAVGAMMYHTITLTR	VLNEAVGAMMYHTITLTR	VLNEAVGAMMYHTITLTR3	3	0.000106039	0.00391671	0.000106039	0.000343525	0.000297885	0.000292227	0.000298151	0	1	928.03	921.969	916.316		1926.42	0.724042	18.5066	18.4831	18.53	79.0804	18.5503	78.6153	C-terminal-binding protein 2	0	0	0.969597	1951.05	2.29954	0.3962	0.96343	0	0.996374	1.73985	0.219625	324.01;589.02;355.007;107.003;0;232.007;191.005;0;0;0;0;75.0024;	324.01;589.02;355.007;107.003;0;232.007;191.005;0;0;0;0;75.0024;	0.335024;0.670057;0.738086;0.816497;0;0.818457;0.657473;0;0;0;0;0.408248;	37903	0	0	0	0	0.996083	1	0.91625	0.921	0.903635	0.934719
Z:\HESI-source-performance\Slice-PASEF\HeLa-phospho\Raw-Data\Unenrich\20221109_HESI-DIA-PASEF-unenrich-HeLa-100ng_1_1_4983.d	20221109_HESI-DIA-PASEF-unenrich-HeLa-100ng_1_1_4983	P62993	P62993	GRB2_HUMAN	GRB2	5096.12	5018.67	4952.95	5096.12	5018.67	4952.95	4952.95	VLNEEC(UniMod:4)DQNWYK	VLNEECDQNWYK	VLNEEC(UniMod:4)DQNWYK2	2	0.0065994	0.100663	0.000564926	0.000353482	0.00030581	0.000292227	0.000306185	0	1	279.012	276.969	277.643		3643.18	0.816497	11.3063	11.2828	11.3297	21.8221	11.1277	23.0875	Growth factor receptor-bound protein 2	0	0	0.666055	3661.13	1.89377	0.587169	1	0	0.915064	0.62928	0.460948	100.003;106.003;137.007;79.0033;42.0017;232.01;0;0;0;0;0;326.011;	100.003;106.003;137.007;79.0033;42.0017;232.01;0;0;0;0;0;326.011;	0.816497;0;0.816497;0.816497;0.816497;0.235428;0;0;0;0;0;0.828505;	23134	0	0	0	0	0	1	1.0375	1.058	1.03801	1.05686
Z:\HESI-source-performance\Slice-PASEF\HeLa-phospho\Raw-Data\Unenrich\20221109_HESI-DIA-PASEF-unenrich-HeLa-100ng_1_1_4984.d	20221109_HESI-DIA-PASEF-unenrich-HeLa-100ng_1_1_4984	P62993	P62993	GRB2_HUMAN	GRB2	5872.12	5871.81	6110.74	5872.12	5871.81	6110.74	6110.74	VLNEEC(UniMod:4)DQNWYK	VLNEECDQNWYK	VLNEEC(UniMod:4)DQNWYK2	2	0.00041552	0.00432532	0.000564926	0.000331785	0.000287439	0.000292227	0.00028777	0	1	836.031	812.567	815.373		3433.16	0.715726	11.2942	11.2708	11.3176	21.8221	11.1403	22.9249	Growth factor receptor-bound protein 2	0	0	0.873872	3520.14	1.3564	0.0705238	1	0.796992	0.996021	1.11097	0.398031	273.01;82.0032;154.005;146.006;409.016;277.01;0;97.0033;97.0033;0;0;653.023;	273.01;82.0032;154.005;146.006;409.016;277.01;0;97.0033;97.0033;0;0;653.023;	0.486614;0.583952;0.607807;0.535607;0.909288;0.791516;0;0.535607;0.535607;0;0;0.778262;	23110	0.796992	0	0	0	0.995675	1	1.0375	1.058	1.03834	1.05672
Z:\HESI-source-performance\Slice-PASEF\HeLa-phospho\Raw-Data\Unenrich\20221109_HESI-DIA-PASEF-unenrich-HeLa-100ng_1_1_4985.d	20221109_HESI-DIA-PASEF-unenrich-HeLa-100ng_1_1_4985	P62993	P62993	GRB2_HUMAN	GRB2	6057.13	5790.81	5636.7	6057.13	5790.81	5636.7	5636.7	VLNEEC(UniMod:4)DQNWYK	VLNEECDQNWYK	VLNEEC(UniMod:4)DQNWYK2	2	0.00884045	0.136555	0.000564926	0.000343525	0.000297885	0.000292227	0.000298151	0	1	318.01	314.785	312.855		2515.63	0.666292	11.2885	11.2651	11.3119	21.8221	11.1386	22.9051	Growth factor receptor-bound protein 2	0	0	0.354473	2557.08	1.42852	0.173431	0.989096	0	0.887413	0	-10000000	83.0033;0;118.003;0;117.003;107.004;380.013;0;0;0;0;286.01;	83.0033;0;118.003;0;117.003;107.004;380.013;0;0;0;0;286.01;	0.816497;0;0.816497;0;0.408248;0.161859;0.577222;0;0;0;0;0.911661;	23110	0	0	0	0	0	1	1.04625	1.058	1.03915	1.06387
Z:\HESI-source-performance\Slice-PASEF\HeLa-phospho\Raw-Data\Unenrich\20221109_HESI-DIA-PASEF-unenrich-HeLa-100ng_1_1_4983.d	20221109_HESI-DIA-PASEF-unenrich-HeLa-100ng_1_1_4983	Q9P0K7	Q9P0K7	RAI14_HUMAN	RAI14	5839.19	5746.39	8399.16	5839.19	5746.39	8399.16	8399.16	VLNELTQLK	VLNELTQLK	VLNELTQLK2	2	0.000120279	0.000806933	0.000106039	0.000353482	0.00030581	0.000292227	0.000306185	0	1	3047.08	2943.72	2950.89		4309.64	0.853957	12.8845	12.8611	12.9079	36.0806	12.9856	35.3325	Ankycorbin	0	0	0.932859	4450.12	1.92861	0.543791	0.345084	0	0.999256	1.71262	0.207465	1855.05;473.011;193.004;1086.03;934.023;258.009;157.004;25.0006;305.007;0;0;100.002;	1855.05;473.011;193.004;1086.03;934.023;258.009;157.004;25.0006;305.007;0;0;100.002;	0.946291;0.74548;0.651046;0.926449;0.773881;0.479968;0.487685;0.479968;0.560064;0;0;0.479968;	26367	0	0	0	0	0.999193	1	0.8625	0.881	0.863774	0.879968
Z:\HESI-source-performance\Slice-PASEF\HeLa-phospho\Raw-Data\Unenrich\20221109_HESI-DIA-PASEF-unenrich-HeLa-100ng_1_1_4984.d	20221109_HESI-DIA-PASEF-unenrich-HeLa-100ng_1_1_4984	Q9P0K7	Q9P0K7	RAI14_HUMAN	RAI14	10715.3	10441.9	7484.14	10715.3	10441.9	7484.14	7484.14	VLNELTQLK	VLNELTQLK	VLNELTQLK2	2	0.000128551	0.000780546	0.000106039	0.000331785	0.000287439	0.000292227	0.00028777	0	1	2563.06	2502.65	2511.29		4215.2	0.93275	12.8725	12.849	12.8959	36.0806	12.9909	35.2035	Ankycorbin	0	0	0.884308	4302.1	2.43206	0.636004	0.947984	0	0.99928	1.35838	0.245935	1634.04;292.007;490.009;1085.02;490.012;439.011;157.004;0;490.014;103.002;111.002;122.002;	1634.04;292.007;490.009;1085.02;490.012;439.011;157.004;0;490.014;103.002;111.002;122.002;	0.94984;0.716999;0.730441;0.756348;0.832315;0.981242;0.141918;0;0.459708;0.548752;0.510903;0.378449;	26343	0	0	0	0	0.999219	1	0.864583	0.881	0.864144	0.881429
Z:\HESI-source-performance\Slice-PASEF\HeLa-phospho\Raw-Data\Unenrich\20221109_HESI-DIA-PASEF-unenrich-HeLa-100ng_1_1_4985.d	20221109_HESI-DIA-PASEF-unenrich-HeLa-100ng_1_1_4985	Q9P0K7	Q9P0K7	RAI14_HUMAN	RAI14	8356.27	8151.08	7810.36	8356.27	8151.08	7810.36	7810.36	VLNELTQLK	VLNELTQLK	VLNELTQLK2	2	0.000106039	0.00179469	0.000106039	0.000343525	0.000297885	0.000292227	0.000298151	0	1	2604.07	2637.4	2621.22		2949.37	0.905114	12.9019	12.8785	12.9253	36.0806	12.9881	35.483	Ankycorbin	0	0	0.813188	2930.06	2.30994	0.21529	0.345838	0	0.998335	1.58629	0.141319	1614.04;389.011;0;640.014;631.016;359.009;65.0023;0;130.004;493.015;0;92.0023;	1614.04;389.011;0;640.014;631.016;359.009;65.0023;0;130.004;493.015;0;92.0023;	0.9674;0.534536;0;0.64007;0.767188;0.867515;0.240656;0;0.432314;0.596759;0;0.432314;	26415	0	0	0	0	0.998205	1	0.863958	0.881	0.865023	0.880295
Z:\HESI-source-performance\Slice-PASEF\HeLa-phospho\Raw-Data\Unenrich\20221109_HESI-DIA-PASEF-unenrich-HeLa-100ng_1_1_4983.d	20221109_HESI-DIA-PASEF-unenrich-HeLa-100ng_1_1_4983	P69849;Q15155;Q5JPE7	P69849;Q15155;Q5JPE7	NOMO1_HUMAN;NOMO2_HUMAN;NOMO3_HUMAN	NOMO1;NOMO2;NOMO3	5445.14	5320.04	5849.96	5445.14	5320.04	5849.96		VLNGPEGDGVPEAVVTLNNQIK	VLNGPEGDGVPEAVVTLNNQIK	VLNGPEGDGVPEAVVTLNNQIK3	3	8.27469e-05	8.27469e-05	8.27469e-05	0.00487937	0.00030581	0.000292227	0.000306185	0	0	1909.07	1908.41	1913.05		4258.99	0.884735	17.1946	17.1712	17.218	69.4101	17.3409	68.1459	Nodal modulator 3	0	0	0.889774	4250.14	2.42205	0.571869	1	0.953071	0.999924	0.752795	0.631369	782.027;657.029;364.017;470.018;517.019;608.019;129.006;596.019;307.013;0;230.006;268.009;	782.027;657.029;364.017;470.018;517.019;608.019;129.006;596.019;307.013;0;230.006;268.009;	0.958696;0.809867;0.909963;0.866336;0.494383;0.54149;0.758928;0.526185;0.475847;0;0.126908;0.248416;	35203	0.953071	0	0	0	0.999917	1	1.02511	1.043	1.02251	1.04511
Z:\HESI-source-performance\Slice-PASEF\HeLa-phospho\Raw-Data\Unenrich\20221109_HESI-DIA-PASEF-unenrich-HeLa-100ng_1_1_4984.d	20221109_HESI-DIA-PASEF-unenrich-HeLa-100ng_1_1_4984	P69849;Q15155;Q5JPE7	P69849;Q15155;Q5JPE7	NOMO1_HUMAN;NOMO2_HUMAN;NOMO3_HUMAN	NOMO1;NOMO2;NOMO3	6256.17	5960.19	5643.9	6256.17	5960.19	5643.9		VLNGPEGDGVPEAVVTLNNQIK	VLNGPEGDGVPEAVVTLNNQIK	VLNGPEGDGVPEAVVTLNNQIK3	3	0.000128551	0.000695177	8.27469e-05	0.0166377	0.000287439	0.000292227	0.00028777	0	0	1291.05	1265.03	1269.4		1564.37	0.881487	17.2295	17.2061	17.2529	69.4101	17.3475	68.4034	Nodal modulator 3	0	0	0.639485	1591.05	2.0289	0.446681	0.14746	0.825779	0.999358	1.40946	0.381702	588.019;442.019;112.003;261.01;538.02;132.006;0;89.0031;0;0;0;211.006;	588.019;442.019;112.003;261.01;538.02;132.006;0;89.0031;0;0;0;211.006;	0.977581;0.804251;0.518601;0.795799;0.951759;0.518601;0;0.518601;0;0;0;0.798545;	35275	0.825779	0	0	0	0.999305	1	1.03	1.043	1.02302	1.04953
Z:\HESI-source-performance\Slice-PASEF\HeLa-phospho\Raw-Data\Unenrich\20221109_HESI-DIA-PASEF-unenrich-HeLa-100ng_1_1_4985.d	20221109_HESI-DIA-PASEF-unenrich-HeLa-100ng_1_1_4985	P69849;Q15155;Q5JPE7	P69849;Q15155;Q5JPE7	NOMO1_HUMAN;NOMO2_HUMAN;NOMO3_HUMAN	NOMO1;NOMO2;NOMO3	5916.2	5858.21	5621.57	5916.2	5858.21	5621.57		VLNGPEGDGVPEAVVTLNNQIK	VLNGPEGDGVPEAVVTLNNQIK	VLNGPEGDGVPEAVVTLNNQIK3	3	9.55566e-05	9.15561e-05	8.27469e-05	0.00380849	0.000297885	0.000292227	0.000298151	0	0	1930.07	1904.95	1893.27		1459.68	0.730525	17.177	17.1536	17.2004	69.4101	17.3549	67.9293	Nodal modulator 3	0	0	0.626343	1488.05	1.54205	0.654289	1	0.772053	0.999915	1.21584	0.554084	616.022;945.032;303.013;369.013;1093.05;616.022;183.007;252.009;99.0032;0;188.007;69.0033;	616.022;945.032;303.013;369.013;1093.05;616.022;183.007;252.009;99.0032;0;188.007;69.0033;	0.665252;0.713632;0.597641;0.882753;0.591052;0.959453;0.591504;0.446064;0.162126;0;0.651092;0.441538;	35179	0.772053	0	0	0	0.999904	1	1.02698	1.043	1.02341	1.04586
Z:\HESI-source-performance\Slice-PASEF\HeLa-phospho\Raw-Data\Unenrich\20221109_HESI-DIA-PASEF-unenrich-HeLa-100ng_1_1_4983.d	20221109_HESI-DIA-PASEF-unenrich-HeLa-100ng_1_1_4983	P35269	P35269	T2FA_HUMAN	GTF2F1	3024.06	2941.86	2774.65	3024.06	2941.86	2774.65	2774.65	VLNHFSIMQQR	VLNHFSIMQQR	VLNHFSIMQQR3	3	0.000210815	0.00428127	0.000106039	0.000353482	0.00030581	0.000292227	0.000306185	0	1	1699.03	1679.8	1683.89		2630.39	0.854292	11.6041	11.5807	11.6275	23.5126	11.3463	25.5334	General transcription factor IIF subunit 1	0	0	0.712177	2654.04	1.37234	0.250182	0.0707411	0.644978	0.996068	0.948521	0.146584	894.014;475.009;726.012;184.003;79.0016;395.006;215.003;0;404.006;184.004;207.003;298.005;	894.014;475.009;726.012;184.003;79.0016;395.006;215.003;0;404.006;184.004;207.003;298.005;	0.929284;0.747181;0.794349;0.523458;0.556534;0.684189;0.409864;0;0.68434;0.719362;0.326191;0.65914;	23742	0.644978	0	0	0	0.995719	1	0.759792	0.762	0.748941	0.774451
Z:\HESI-source-performance\Slice-PASEF\HeLa-phospho\Raw-Data\Unenrich\20221109_HESI-DIA-PASEF-unenrich-HeLa-100ng_1_1_4984.d	20221109_HESI-DIA-PASEF-unenrich-HeLa-100ng_1_1_4984	P35269	P35269	T2FA_HUMAN	GTF2F1	2500.05	2470.44	2306.17	2500.05	2470.44	2306.17	2306.17	VLNHFSIMQQR	VLNHFSIMQQR	VLNHFSIMQQR3	3	0.00201887	0.0347038	0.000106039	0.000331785	0.000287439	0.000292227	0.00028777	0	1	1177.02	1159.51	1163.51		1127.92	0.825733	11.6156	11.5921	11.639	23.5126	11.3552	25.6063	General transcription factor IIF subunit 1	0	0	0.92927	1141.02	1.51569	0.0107314	0.252386	0.376642	0.968943	0.52163	0.130381	620.013;221.005;119.001;0;438.007;193.003;151.003;194.003;93.0016;42.0008;115.002;58.0007;	620.013;221.005;119.001;0;438.007;193.003;151.003;194.003;93.0016;42.0008;115.002;58.0007;	0.839958;0.734133;0.510768;0;0.891169;0.510768;0.510768;0.510768;0.510768;0;0.256125;0.256125;	23766	0.376642	0	0	0	0.965296	1	0.736364	0.762	0.748713	0.752558
Z:\HESI-source-performance\Slice-PASEF\HeLa-phospho\Raw-Data\Unenrich\20221109_HESI-DIA-PASEF-unenrich-HeLa-100ng_1_1_4985.d	20221109_HESI-DIA-PASEF-unenrich-HeLa-100ng_1_1_4985	P35269	P35269	T2FA_HUMAN	GTF2F1	2199.1	2131.14	2425.3	2199.1	2131.14	2425.3	2425.3	VLNHFSIMQQR	VLNHFSIMQQR	VLNHFSIMQQR3	3	0.000106039	0.000668262	0.000106039	0.000343525	0.000297885	0.000292227	0.000298151	0	1	1466.02	1430.04	1421.28		2508.07	0.891109	11.598	11.5746	11.6215	23.5126	11.3519	25.4497	General transcription factor IIF subunit 1	0	0	0.43417	2587.04	1.21426	0.204093	0.989709	0.242343	0.99938	1.50764	0.126486	902.015;514.009;265.004;174.002;299.004;272.005;114.001;162.003;0;341.005;96.0016;118.002;	902.015;514.009;265.004;174.002;299.004;272.005;114.001;162.003;0;341.005;96.0016;118.002;	0.957421;0.461728;0.886577;0.560495;0.695083;0.790352;0.391638;0.391638;0;0.638179;0.600926;0.664387;	23742	0.242343	0	0	0	0.999332	1	0.753864	0.762	0.749959	0.76754
Z:\HESI-source-performance\Slice-PASEF\HeLa-phospho\Raw-Data\Unenrich\20221109_HESI-DIA-PASEF-unenrich-HeLa-100ng_1_1_4983.d	20221109_HESI-DIA-PASEF-unenrich-HeLa-100ng_1_1_4983	Q8NI27	Q8NI27	THOC2_HUMAN	THOC2	3512.1	3512.7	3657.48	3512.1	3512.7	3657.48	3657.48	VLNLGQALER	VLNLGQALER	VLNLGQALER2	2	0.000120279	0.000542416	0.000120279	0.000353482	0.00030581	0.000292227	0.000306185	0	1	2717.07	2658.54	2665.01		3631.15	0.855437	14.4667	14.4433	14.4901	47.3922	14.4841	47.3029	THO complex subunit 2	0	0	0	3702.08	1.58679	0.265764	0.916239	0.279235	0.9995	0.891687	0.384516	934.023;1380.03;491.011;403.009;218.005;350.009;564.011;69.0023;695.018;0;0;0;	934.023;1380.03;491.011;403.009;218.005;350.009;564.011;69.0023;695.018;0;0;0;	0.741686;0.941281;0.760582;0.82511;0.762889;0.748612;0.703559;0.546861;0.902238;0;0;0;	29610	0.279235	0	0	0	0.999458	1	0.873636	0.892	0.873662	0.891472
Z:\HESI-source-performance\Slice-PASEF\HeLa-phospho\Raw-Data\Unenrich\20221109_HESI-DIA-PASEF-unenrich-HeLa-100ng_1_1_4984.d	20221109_HESI-DIA-PASEF-unenrich-HeLa-100ng_1_1_4984	Q8NI27	Q8NI27	THOC2_HUMAN	THOC2	5065.18	5101.69	4177.85	5065.18	5101.69	4177.85	4177.85	VLNLGQALER	VLNLGQALER	VLNLGQALER2	2	0.000440055	0.00553006	0.000120279	0.000331785	0.000287439	0.000292227	0.00028777	0	1	3290.09	3267.65	3278.93		4123.08	0.869011	14.4664	14.443	14.4898	47.3922	14.4846	47.2289	THO complex subunit 2	0	0	0	4137.11	1.14694	0.624768	0.932478	0.196623	0.994918	0.980431	0.207604	2009.05;935.03;641.015;346.009;125.002;429.009;850.023;74.0023;534.013;0;108.002;0;	2009.05;935.03;641.015;346.009;125.002;429.009;850.023;74.0023;534.013;0;108.002;0;	0.975173;0.636643;0.577012;0.880531;0.622166;0.508354;0.596351;0.622166;0.688038;0;0.226864;0;	29610	0.196623	0	0	0	0.99447	1	0.873021	0.892	0.87357	0.890449
Z:\HESI-source-performance\Slice-PASEF\HeLa-phospho\Raw-Data\Unenrich\20221109_HESI-DIA-PASEF-unenrich-HeLa-100ng_1_1_4983.d	20221109_HESI-DIA-PASEF-unenrich-HeLa-100ng_1_1_4983	Q8IW35	Q8IW35	CEP97_HUMAN	CEP97	1568.06	1530.18	1530.18	1568.06	1530.18	1530.18	1530.18	VLNLPHNSIGC(UniMod:4)VEGLK	VLNLPHNSIGCVEGLK	VLNLPHNSIGC(UniMod:4)VEGLK2	2	0.00823147	0.117935	0.00700062	0.00308989	0.00437184	0.00357895	0.00437788	0	1	1568.06	1530.18	1533.9		809.021	0.975367	14.2286	14.2052	14.252	45.7116	14.2519	45.4563	Centrosomal protein of 97 kDa	0	0	0.933213	827.037	2.25146	0.597962	0.0898938	0.870273	0.90192	2.25146	0.914406	784.029;784.029;0;0;0;0;99.0037;0;0;0;0;0;	784.029;784.029;0;0;0;0;99.0037;0;0;0;0;0;	0.975367;0.975367;0;0;0;0;0.514278;0;0;0;0;0;	29123	0.870273	0	0	0	0	1	1.09938	1.122	1.107	1.11436
Z:\HESI-source-performance\Slice-PASEF\HeLa-phospho\Raw-Data\Unenrich\20221109_HESI-DIA-PASEF-unenrich-HeLa-100ng_1_1_4985.d	20221109_HESI-DIA-PASEF-unenrich-HeLa-100ng_1_1_4985	Q8IW35	Q8IW35	CEP97_HUMAN	CEP97	1452.07	1394.97	1394.97	1452.07	1394.97	1394.97	1394.97	VLNLPHNSIGC(UniMod:4)VEGLK	VLNLPHNSIGCVEGLK	VLNLPHNSIGC(UniMod:4)VEGLK2	2	0.00700062	0.116016	0.00700062	0.0498675	0.0437202	0.00357895	0.0437985	0	1	1452.07	1394.97	1386.42		739.043	0.961116	14.2577	14.2343	14.2812	45.7116	14.2589	45.6418	Centrosomal protein of 97 kDa	0	0	0.701856	774.037	1.7936	0.597962	0.087657	0.817266	0.9027	1.82194	0.942755	726.033;726.033;0;0;0;0;0;0;0;0;0;0;	726.033;726.033;0;0;0;0;0;0;0;0;0;0;	0.961116;0.961116;0;0;0;0;0;0;0;0;0;0;	29195	0.817266	0	0	0	0	1	1.10432	1.122	1.10738	1.11841
Z:\HESI-source-performance\Slice-PASEF\HeLa-phospho\Raw-Data\Unenrich\20221109_HESI-DIA-PASEF-unenrich-HeLa-100ng_1_1_4983.d	20221109_HESI-DIA-PASEF-unenrich-HeLa-100ng_1_1_4983	P00558	P00558	PGK1_HUMAN	PGK1	274885	272243	265461	274885	272243	265461	265461	VLNNM(UniMod:35)EIGTSLFDEEGAK	VLNNMEIGTSLFDEEGAK	VLNNM(UniMod:35)EIGTSLFDEEGAK3	3	8.14484e-06	8.14484e-06	8.14484e-06	0.000353482	0.00030581	0.000292227	0.000306185	0	1	5340.16	5187.12	5199.74		8803.52	0.86483	15.7726	15.7492	15.796	58.4298	15.9421	57.1709	Phosphoglycerate kinase 1	0	0	0.896793	9041.25	2.34008	0.774424	1	1.35378	0.999992	1.16433	0.208141	3073.09;1370.04;319.01;1171.03;897.026;433.013;0;153.004;0;665.02;562.015;139.005;	3073.09;1370.04;319.01;1171.03;897.026;433.013;0;153.004;0;665.02;562.015;139.005;	0.860452;0.828618;0.795464;0.892363;0.93514;0.657098;0;0.726008;0;0.970419;0.691358;0.364189;	32287	1.35378	0	0	0	0.999992	1	0.924318	0.932	0.91259	0.943983
Z:\HESI-source-performance\Slice-PASEF\HeLa-phospho\Raw-Data\Unenrich\20221109_HESI-DIA-PASEF-unenrich-HeLa-100ng_1_1_4984.d	20221109_HESI-DIA-PASEF-unenrich-HeLa-100ng_1_1_4984	P00558	P00558	PGK1_HUMAN	PGK1	264030	259744	272211	264030	259744	272211	272211	VLNNM(UniMod:35)EIGTSLFDEEGAK	VLNNMEIGTSLFDEEGAK	VLNNM(UniMod:35)EIGTSLFDEEGAK3	3	4.28537e-05	4.28537e-05	8.14484e-06	0.000331785	0.000287439	0.000292227	0.00028777	0	1	7128.21	7032.4	7056.68		8769.4	0.946857	15.7257	15.7022	15.7491	58.4298	15.9376	56.7967	Phosphoglycerate kinase 1	0	0	0.907584	8858.29	2.70689	0.854253	1	1.06223	0.99996	1.03804	0.105382	4549.13;1794.05;655.02;1045.03;785.028;639.017;0;248.008;0;1340.04;387.011;256.008;	4549.13;1794.05;655.02;1045.03;785.028;639.017;0;248.008;0;1340.04;387.011;256.008;	0.990291;0.880522;0.828935;0.921648;0.846759;0.832949;0;0.694352;0;0.810083;0.555125;0.57092;	32191	1.06223	0	0	0	0.999957	1	0.92375	0.932	0.912279	0.943231
Z:\HESI-source-performance\Slice-PASEF\HeLa-phospho\Raw-Data\Unenrich\20221109_HESI-DIA-PASEF-unenrich-HeLa-100ng_1_1_4985.d	20221109_HESI-DIA-PASEF-unenrich-HeLa-100ng_1_1_4985	P00558	P00558	PGK1_HUMAN	PGK1	281338	271503	265622	281338	271503	265622	265622	VLNNM(UniMod:35)EIGTSLFDEEGAK	VLNNMEIGTSLFDEEGAK	VLNNM(UniMod:35)EIGTSLFDEEGAK3	3	9.55566e-05	0.000175362	8.14484e-06	0.000343525	0.000297885	0.000292227	0.000298151	0	1	8175.26	8057.39	8007.99		9496.88	0.894004	15.7668	15.7433	15.7902	58.4298	15.9352	57.1263	Phosphoglycerate kinase 1	0	0	0.876616	9695.26	2.18142	0.375217	1	1.12991	0.999837	2.21996	0.210675	4744.14;2713.1;601.019;652.016;718.021;393.013;0;0;0;539.017;534.014;146.005;	4744.14;2713.1;601.019;652.016;718.021;393.013;0;0;0;539.017;534.014;146.005;	0.934244;0.822365;0.725594;0.631858;0.898824;0.900761;0;0;0;0.86457;0.901208;0.255557;	32287	1.12991	0	0	0	0.999825	1	0.926023	0.932	0.913288	0.944809
Z:\HESI-source-performance\Slice-PASEF\HeLa-phospho\Raw-Data\Unenrich\20221109_HESI-DIA-PASEF-unenrich-HeLa-100ng_1_1_4983.d	20221109_HESI-DIA-PASEF-unenrich-HeLa-100ng_1_1_4983	P00558	P00558	PGK1_HUMAN	PGK1	274885	272243	265461	274885	272243	265461	265461	VLNNMEIGTSLFDEEGAK	VLNNMEIGTSLFDEEGAK	VLNNMEIGTSLFDEEGAK3	3	5.04871e-05	5.04871e-05	5.04871e-05	0.000353482	0.00030581	0.000292227	0.000306185	0	1	111449	113059	113334		157942	0.993178	17.927	17.9036	17.9504	75.2301	18.1018	73.8967	Phosphoglycerate kinase 1	0	0	0.991378	155315	6.01015	0.33359	1	0.845232	0.999953	1.94644	0.538681	69190;29017.8;13241.4;12198.3;18005.5;5388.17;7362.21;7026.19;5104.17;5025.15;2123.07;2619.06;	69190;29017.8;13241.4;12198.3;18005.5;5388.17;7362.21;7026.19;5104.17;5025.15;2123.07;2619.06;	0.997164;0.985905;0.988293;0.978903;0.98821;0.980566;0.960283;0.981087;0.989553;0.978502;0.889089;0.878617;	36703	0.845232	0	0	0	0.99995	1	0.928646	0.951	0.93012	0.948926
Z:\HESI-source-performance\Slice-PASEF\HeLa-phospho\Raw-Data\Unenrich\20221109_HESI-DIA-PASEF-unenrich-HeLa-100ng_1_1_4984.d	20221109_HESI-DIA-PASEF-unenrich-HeLa-100ng_1_1_4984	P00558	P00558	PGK1_HUMAN	PGK1	264030	259744	272211	264030	259744	272211	272211	VLNNMEIGTSLFDEEGAK	VLNNMEIGTSLFDEEGAK	VLNNMEIGTSLFDEEGAK3	3	0.000178838	0.00207241	5.04871e-05	0.000331785	0.000287439	0.000292227	0.00028777	0	1	112991	111714	112099		161096	0.98895	17.9151	17.8916	17.9385	75.2301	18.0994	73.8045	Phosphoglycerate kinase 1	0	0	0.99129	162377	5.37416	0.460684	1	0.766878	0.99809	1.21299	0.156445	68714.8;29044;15232.5;11534.4;18307.6;4204.12;7409.23;7941.21;5690.17;5685.15;1926.06;3461.12;	68714.8;29044;15232.5;11534.4;18307.6;4204.12;7409.23;7941.21;5690.17;5685.15;1926.06;3461.12;	0.994337;0.976703;0.988001;0.980808;0.962829;0.955737;0.956767;0.998179;0.9807;0.978538;0.903003;0.974222;	36679	0.766878	0	0	0	0.997928	1	0.928646	0.951	0.93085	0.948159
Z:\HESI-source-performance\Slice-PASEF\HeLa-phospho\Raw-Data\Unenrich\20221109_HESI-DIA-PASEF-unenrich-HeLa-100ng_1_1_4985.d	20221109_HESI-DIA-PASEF-unenrich-HeLa-100ng_1_1_4985	P00558	P00558	PGK1_HUMAN	PGK1	281338	271503	265622	281338	271503	265622	265622	VLNNMEIGTSLFDEEGAK	VLNNMEIGTSLFDEEGAK	VLNNMEIGTSLFDEEGAK3	3	0.000106039	0.00168592	5.04871e-05	0.000343525	0.000297885	0.000292227	0.000298151	0	1	113578	109559	108887		135869	0.996058	17.9329	17.9095	17.9563	75.2301	18.1013	73.9276	Phosphoglycerate kinase 1	0	0	0.99757	141723	6.30447	0.316284	1	0.931501	0.998436	1.23804	0.237905	68158.8;29751.8;15667.5;11194.3;17157.5;4160.11;6572.19;7493.21;6099.19;5541.17;2346.07;3389.09;	68158.8;29751.8;15667.5;11194.3;17157.5;4160.11;6572.19;7493.21;6099.19;5541.17;2346.07;3389.09;	0.997705;0.995522;0.989908;0.974582;0.993763;0.980832;0.989479;0.958948;0.987865;0.992948;0.950566;0.965062;	36727	0.931501	0	0	0	0.998314	1	0.928958	0.951	0.930894	0.948183
Z:\HESI-source-performance\Slice-PASEF\HeLa-phospho\Raw-Data\Unenrich\20221109_HESI-DIA-PASEF-unenrich-HeLa-100ng_1_1_4985.d	20221109_HESI-DIA-PASEF-unenrich-HeLa-100ng_1_1_4985	Q05193;Q9UQ16	Q05193;Q9UQ16	DYN1_HUMAN;DYN3_HUMAN	DNM1;DNM3	1557.02	1506	1506	1557.02	1506	1506		VLNQQLTNHIR	VLNQQLTNHIR	VLNQQLTNHIR3	3	0.00213904	0.0378262	0.00427148	0.00089955	0.0114108	0.0226484	0.0114345	0	0	1557.02	1506	1496.77		833.463	0.829756	8.70477	8.68135	8.72819	1.61536	8.57508	2.74132	Dynamin-1	0	0	0.557218	867.016	1.23832	0.660006	0.260764	0	0.96605	1.55673	0.400804	306.005;817.012;507.007;249.005;744.013;0;124.002;0;0;0;640.011;44.0008;	306.005;817.012;507.007;249.005;744.013;0;124.002;0;0;0;640.011;44.0008;	0.730531;0.527359;0.866922;0.636359;0.845239;0;0.373563;0;0;0;0.60517;0.373563;	17811	0	0	0	0	0.962174	1	0.7525	0.769	0.757244	0.766266
Z:\HESI-source-performance\Slice-PASEF\HeLa-phospho\Raw-Data\Unenrich\20221109_HESI-DIA-PASEF-unenrich-HeLa-100ng_1_1_4983.d	20221109_HESI-DIA-PASEF-unenrich-HeLa-100ng_1_1_4983	Q92538	Q92538	GBF1_HUMAN	GBF1	5104.13	5016.42	5120.18	5104.13	5016.42	5120.18	5120.18	VLNSLTQQEK	VLNSLTQQEK	VLNSLTQQEK2	2	0.000650251	0.0126261	0.00084727	0.000353482	0.00030581	0.000292227	0.000306185	0	1	1662.04	1615.56	1619.49		2685.5	0.795974	8.00443	7.98102	8.02785	-0.724471	8.27995	-2.75468	Golgi-specific brefeldin A-resistance guanine nucleotide exchange factor 1	0	0	0.809863	2756.06	1.41787	0.233989	0.309271	0	0.988492	1.13873	0.239485	730.019;524.014;408.009;143.005;155.005;0;137.005;100.002;261.007;0;145.003;37.0011;	730.019;524.014;408.009;143.005;155.005;0;137.005;100.002;261.007;0;145.003;37.0011;	0.971065;0.664798;0.65117;0.418608;0.0642647;0;0.591096;0.615198;0.819701;0;0.839757;0.304588;	16365	0	0	0	0	0.987374	1	0.878636	0.899	0.880853	0.896136
Z:\HESI-source-performance\Slice-PASEF\HeLa-phospho\Raw-Data\Unenrich\20221109_HESI-DIA-PASEF-unenrich-HeLa-100ng_1_1_4985.d	20221109_HESI-DIA-PASEF-unenrich-HeLa-100ng_1_1_4985	Q92538	Q92538	GBF1_HUMAN	GBF1	4940.1	4863.38	4713.15	4940.1	4863.38	4713.15	4713.15	VLNSLTQQEK	VLNSLTQQEK	VLNSLTQQEK2	2	0.00168228	0.0302859	0.00084727	0.000343525	0.000297885	0.000292227	0.000298151	0	1	1160.03	1170.99	1163.81		854.803	0.902476	7.96326	7.93985	7.98667	-0.724471	8.28428	-3.14332	Golgi-specific brefeldin A-resistance guanine nucleotide exchange factor 1	0	0	0.515586	852.023	1.60818	0.539568	0.301945	0	0.972632	1.04195	0.19525	438.012;255.007;467.011;115.002;92.0023;0;0;164.005;119.002;112.002;111.002;0;	438.012;255.007;467.011;115.002;92.0023;0;0;164.005;119.002;112.002;111.002;0;	0.933655;0.73358;0.965458;0.597768;0.0758388;0;0;0.597768;0.597768;0.325177;0.325177;0;	16293	0	0	0	0	0.969714	1	0.882386	0.899	0.881532	0.899468
Z:\HESI-source-performance\Slice-PASEF\HeLa-phospho\Raw-Data\Unenrich\20221109_HESI-DIA-PASEF-unenrich-HeLa-100ng_1_1_4983.d	20221109_HESI-DIA-PASEF-unenrich-HeLa-100ng_1_1_4983	P61313	P61313	RL15_HUMAN	RPL15	66045.4	65117.6	61630.4	66045.4	65117.6	61630.4	61630.4	VLNSYWVGEDSTYK	VLNSYWVGEDSTYK	VLNSYWVGEDSTYK2	2	0.000504171	0.00960183	0.000106039	0.000353482	0.00030581	0.000292227	0.000306185	0	1	1020.04	999.734	1002.17		32858.4	0.80608	14.1791	14.1557	14.2026	44.361	14.0774	45.0575	60S ribosomal protein L15	0	0	0.513039	33444.4	1.86895	0.239176	1	0.816062	0.991224	1.23485	0.477578	496.02;234.007;466.02;0;0;58.0017;67.0034;0;0;0;257.013;228.007;	496.02;234.007;466.02;0;0;58.0017;67.0034;0;0;0;257.013;228.007;	0.740376;0.571022;0.891384;0;0;0.682592;0.292105;0;0;0;0.350253;0.682592;	29021	0.816062	0	0	0	0.990398	1	1.04239	1.062	1.04227	1.06139
Z:\HESI-source-performance\Slice-PASEF\HeLa-phospho\Raw-Data\Unenrich\20221109_HESI-DIA-PASEF-unenrich-HeLa-100ng_1_1_4984.d	20221109_HESI-DIA-PASEF-unenrich-HeLa-100ng_1_1_4984	P61313	P61313	RL15_HUMAN	RPL15	65316.4	62946.7	65062.4	65316.4	62946.7	65062.4	65062.4	VLNSYWVGEDSTYK	VLNSYWVGEDSTYK	VLNSYWVGEDSTYK2	2	0.000440055	0.00545314	0.000106039	0.000331785	0.000287439	0.000292227	0.00028777	0	1	1133.04	1114.5	1118.35		25716.3	0.864202	14.214	14.1906	14.2374	44.361	14.0837	45.3411	60S ribosomal protein L15	0	0	0.779688	26054.1	1.77218	0.297213	0.812784	0.814721	0.994989	1.50254	0.608505	686.023;0;185.007;150.007;0;262.01;0;0;56.0017;268.01;0;0;	686.023;0;185.007;150.007;0;262.01;0;0;56.0017;268.01;0;0;	0.983243;0;0.686877;0.378977;0;0.677729;0;0;0.549624;0.687893;0;0;	29093	0.814721	0	0	0	0.994547	1	1.04938	1.062	1.04253	1.06772
Z:\HESI-source-performance\Slice-PASEF\HeLa-phospho\Raw-Data\Unenrich\20221109_HESI-DIA-PASEF-unenrich-HeLa-100ng_1_1_4985.d	20221109_HESI-DIA-PASEF-unenrich-HeLa-100ng_1_1_4985	P61313	P61313	RL15_HUMAN	RPL15	61811.4	61353.4	62656.6	61811.4	61353.4	62656.6	62656.6	VLNSYWVGEDSTYK	VLNSYWVGEDSTYK	VLNSYWVGEDSTYK2	2	0.000106039	0.00280474	0.000106039	0.000343525	0.000297885	0.000292227	0.000298151	0	1	1285.06	1239.13	1231.53		35838.7	0.640965	14.1966	14.1732	14.22	44.361	14.0876	45.1641	60S ribosomal protein L15	0	0	0.893745	37396.2	1.68107	0.0916691	1	1.56885	0.997401	1.04326	0.312593	851.037;266.01;434.02;0;0;0;218.01;112.003;119.003;232.01;110.003;265.01;	851.037;266.01;434.02;0;0;0;218.01;112.003;119.003;232.01;110.003;265.01;	0.525156;0.729019;0.868045;0;0;0;0.808089;0.724825;0.128153;0.619048;0.724825;0.341813;	29069	1.56885	0	0	0	0.997195	1	1.04182	1.062	1.04353	1.05979
Z:\HESI-source-performance\Slice-PASEF\HeLa-phospho\Raw-Data\Unenrich\20221109_HESI-DIA-PASEF-unenrich-HeLa-100ng_1_1_4983.d	20221109_HESI-DIA-PASEF-unenrich-HeLa-100ng_1_1_4983	O75122	O75122	CLAP2_HUMAN	CLASP2	1298.05	1281.33	1617.17	1298.05	1281.33	1617.17	1617.17	VLNTGSDVEEAVADALK	VLNTGSDVEEAVADALK	VLNTGSDVEEAVADALK2	2	0.00379957	0.0658176	0.00801137	0.000353482	0.00030581	0.000292227	0.000306185	0	1	423.016	421.914	422.941		1643.78	0.799852	18.77	18.7465	18.7934	81.1644	18.7627	81.1936	CLIP-associating protein 2	0	0	0.876214	1644.07	1.82608	0.219395	0.893537	1.00192	0.942783	0	-10000000	83.0036;122.004;0;0;0;218.009;0;0;85.0036;0;0;106.004;	83.0036;122.004;0;0;0;218.009;0;0;85.0036;0;0;106.004;	0.816497;0.816497;0;0;0;0.7842;0;0;0;0;0;0.408248;	38432	1.00192	0	0	0	0.934182	1	1.09	1.114	1.09834	1.10572
Z:\HESI-source-performance\Slice-PASEF\HeLa-phospho\Raw-Data\Unenrich\20221109_HESI-DIA-PASEF-unenrich-HeLa-100ng_1_1_4983.d	20221109_HESI-DIA-PASEF-unenrich-HeLa-100ng_1_1_4983	P62269	P62269	RS18_HUMAN	RPS18	68512.8	68011.3	71917.1	68512.8	68011.3	71917.1	71917.1	VLNTNIDGR	VLNTNIDGR	VLNTNIDGR2	2	9.70874e-05	0.000109642	8.78194e-05	0.000353482	0.00030581	0.000292227	0.000306185	0	1	50418	48629.2	48747.5		70283	0.987306	8.03565	8.01223	8.05906	-0.826876	8.26588	-2.51597	40S ribosomal protein S18	0	0	0.989352	72691.4	5.74492	0.276516	1	0.364044	0.999899	1.07394	0.185915	30609.6;12743.3;7065.12;4833.09;6114.13;2990.06;1782.03;1414.03;820.015;381.009;1482.03;819.013;	30609.6;12743.3;7065.12;4833.09;6114.13;2990.06;1782.03;1414.03;820.015;381.009;1482.03;819.013;	0.987924;0.98443;0.989815;0.987758;0.994701;0.97157;0.948531;0.855416;0.928411;0.748975;0.886116;0.591018;	16428	0.364044	0	0	0	0.99989	1	0.797188	0.817	0.802819	0.812374
Z:\HESI-source-performance\Slice-PASEF\HeLa-phospho\Raw-Data\Unenrich\20221109_HESI-DIA-PASEF-unenrich-HeLa-100ng_1_1_4984.d	20221109_HESI-DIA-PASEF-unenrich-HeLa-100ng_1_1_4984	P62269	P62269	RS18_HUMAN	RPS18	76998.1	75539	72596.2	76998.1	75539	72596.2	72596.2	VLNTNIDGR	VLNTNIDGR	VLNTNIDGR2	2	8.78194e-05	0.000312251	8.78194e-05	0.000331785	0.000287439	0.000292227	0.00028777	0	1	49433.9	47357.1	47520.6		69691.6	0.975236	8.04687	8.02344	8.0703	-0.826876	8.27157	-2.47895	40S ribosomal protein S18	0	0	0.982711	72497.6	5.28312	0.319072	1	0.763786	0.999712	0.668719	0.225499	31627.5;9884.24;7922.18;4741.09;4578.11;2620.05;2387.05;2042.05;1350.03;858.021;2188.05;103.002;	31627.5;9884.24;7922.18;4741.09;4578.11;2620.05;2387.05;2042.05;1350.03;858.021;2188.05;103.002;	0.97806;0.959051;0.984156;0.931192;0.943206;0.933811;0.975537;0.9073;0.881838;0.902928;0.941823;0.329864;	16452	0.763786	0	0	0	0.999688	1	0.797604	0.817	0.803012	0.81214
Z:\HESI-source-performance\Slice-PASEF\HeLa-phospho\Raw-Data\Unenrich\20221109_HESI-DIA-PASEF-unenrich-HeLa-100ng_1_1_4985.d	20221109_HESI-DIA-PASEF-unenrich-HeLa-100ng_1_1_4985	P62269	P62269	RS18_HUMAN	RPS18	76598.2	75921.8	74653.5	76598.2	75921.8	74653.5	74653.5	VLNTNIDGR	VLNTNIDGR	VLNTNIDGR2	2	0.000106039	0.00220764	8.78194e-05	0.000343525	0.000297885	0.000292227	0.000298151	0	1	52824.9	53286.8	52960.1		79052.4	0.99262	8.0413	8.0179	8.06471	-0.826876	8.27111	-2.5418	40S ribosomal protein S18	0	0	0.974494	78850.6	6.04066	0.33638	1	1.038	0.997953	1.43591	0.217666	33702.6;11738.2;7384.13;4898.1;5394.13;3247.07;1811.04;1724.04;1141.02;579.013;1511.03;469.011;	33702.6;11738.2;7384.13;4898.1;5394.13;3247.07;1811.04;1724.04;1141.02;579.013;1511.03;469.011;	0.997321;0.982214;0.987707;0.973748;0.974765;0.927187;0.916754;0.872594;0.933183;0.816334;0.826563;0.721268;	16452	1.038	0	0	0	0.997792	1	0.7975	0.817	0.803311	0.811687
Z:\HESI-source-performance\Slice-PASEF\HeLa-phospho\Raw-Data\Unenrich\20221109_HESI-DIA-PASEF-unenrich-HeLa-100ng_1_1_4983.d	20221109_HESI-DIA-PASEF-unenrich-HeLa-100ng_1_1_4983	P15328	P15328	FOLR1_HUMAN	FOLR1	27067.5	26837.1	28504.3	27067.5	26837.1	28504.3	28504.3	VLNVPLC(UniMod:4)K	VLNVPLCK	VLNVPLC(UniMod:4)K2	2	2.46288e-05	2.46288e-05	2.46288e-05	0.000353482	0.00030581	0.000292227	0.000306185	0	1	27067.5	26837.1	26902.4		27313.9	0.987163	11.8618	11.8384	11.8852	29.78	12.1777	27.5791	Folate receptor alpha	0	0	0.964584	27481.5	3.85328	0.44721	0.998823	0.963649	0.999977	1.61466	0.212282	14606.3;9235.19;3106.06;2508.06;3226.06;634.013;513.011;997.021;969.018;0;313.005;0;	14606.3;9235.19;3106.06;2508.06;3226.06;634.013;513.011;997.021;969.018;0;313.005;0;	0.99314;0.988399;0.863055;0.843768;0.956565;0.751271;0.711471;0.906016;0.851046;0;0.703084;0;	24270	0.963649	0	0	0	0.999975	1	0.806042	0.816	0.801896	0.821435
Z:\HESI-source-performance\Slice-PASEF\HeLa-phospho\Raw-Data\Unenrich\20221109_HESI-DIA-PASEF-unenrich-HeLa-100ng_1_1_4984.d	20221109_HESI-DIA-PASEF-unenrich-HeLa-100ng_1_1_4984	P15328	P15328	FOLR1_HUMAN	FOLR1	29108.6	28068.2	27174.1	29108.6	28068.2	27174.1	27174.1	VLNVPLC(UniMod:4)K	VLNVPLCK	VLNVPLC(UniMod:4)K2	2	0.000128551	0.000956689	2.46288e-05	0.000331785	0.000287439	0.000292227	0.00028777	0	1	29108.6	28068.2	28165.1		31941.8	0.962515	11.8733	11.8498	11.8967	29.78	12.1809	27.6135	Folate receptor alpha	0	0	0.955336	33011.7	4.03901	0.324511	1	1.05002	0.999117	1.22	0.391817	15464.3;10554.2;3030.07;1503.03;3090.06;323.008;330.006;1428.03;497.009;0;239.006;0;	15464.3;10554.2;3030.07;1503.03;3090.06;323.008;330.006;1428.03;497.009;0;239.006;0;	0.956661;0.97616;0.997408;0.927774;0.945204;0.716168;0.631409;0.866454;0.813973;0;0.61954;0;	24294	1.05002	0	0	0	0.999043	1	0.804896	0.816	0.802129	0.819932
Z:\HESI-source-performance\Slice-PASEF\HeLa-phospho\Raw-Data\Unenrich\20221109_HESI-DIA-PASEF-unenrich-HeLa-100ng_1_1_4985.d	20221109_HESI-DIA-PASEF-unenrich-HeLa-100ng_1_1_4985	P15328	P15328	FOLR1_HUMAN	FOLR1	31728.7	30835	29979	31728.7	30835	29979	29979	VLNVPLC(UniMod:4)K	VLNVPLCK	VLNVPLC(UniMod:4)K2	2	0.000106039	0.00141801	2.46288e-05	0.000343525	0.000297885	0.000292227	0.000298151	0	1	31728.7	30835	30645.9		31352.8	0.979781	11.8792	11.8557	11.9026	29.78	12.1834	27.6355	Folate receptor alpha	0	0	0.95155	32460.6	3.52783	0.288935	0.986276	1.32908	0.998684	1.38903	0.435295	17930.4;11672.3;2166.04;1380.03;2126.04;1103.03;455.009;2021.03;408.009;183.004;236.004;0;	17930.4;11672.3;2166.04;1380.03;2126.04;1103.03;455.009;2021.03;408.009;183.004;236.004;0;	0.989237;0.965173;0.961251;0.989806;0.980245;0.78833;0.781699;0.988491;0.69437;0.491564;0.643936;0;	24318	1.32908	0	0	0	0.998582	1	0.806354	0.816	0.802449	0.820998
Z:\HESI-source-performance\Slice-PASEF\HeLa-phospho\Raw-Data\Unenrich\20221109_HESI-DIA-PASEF-unenrich-HeLa-100ng_1_1_4983.d	20221109_HESI-DIA-PASEF-unenrich-HeLa-100ng_1_1_4983	P23634	P23634	AT2B4_HUMAN	ATP2B4	2000.06	1930.02	1692.68	2000.06	1930.02	1692.68	1692.68	VLPANSMAESR	VLPANSMAESR	VLPANSMAESR2	2	0.0098464	0.134706	0.000297303	0.000674309	0.000583431	0.000292227	0.000584112	0	1	2000.06	1930.02	1934.72		573.646	0.715404	8.03955	8.01615	8.06295	-1.36638	8.19267	-2.48626	Plasma membrane calcium-transporting ATPase 4	0	0	0	593.019	1.36767	0.196927	0.0628574	0	0.889513	0	-10000000	1147.03;747.021;474.014;164.004;57.0012;106.002;0;0;0;180.005;0;798.022;	1147.03;747.021;474.014;164.004;57.0012;106.002;0;0;0;180.005;0;798.022;	0.6511;0.799796;0.28547;0.368407;0.408248;0.816497;0;0;0;0.408248;0;0.697556;	16437	0	0	0	0	0	1	0.895	0.915	0.896753	0.913515
Z:\HESI-source-performance\Slice-PASEF\HeLa-phospho\Raw-Data\Unenrich\20221109_HESI-DIA-PASEF-unenrich-HeLa-100ng_1_1_4984.d	20221109_HESI-DIA-PASEF-unenrich-HeLa-100ng_1_1_4984	P23634	P23634	AT2B4_HUMAN	ATP2B4	2928.08	2806.17	3002.61	2928.08	2806.17	3002.61	3002.61	VLPANSMAESR	VLPANSMAESR	VLPANSMAESR2	2	0.00028477	0.00266874	0.000297303	0.000331785	0.000287439	0.000292227	0.00028777	0	1	2928.08	2806.17	2815.85		3180.34	0.819006	8.06249	8.03905	8.08591	-1.36638	8.20031	-2.36179	Plasma membrane calcium-transporting ATPase 4	0	0	0.693073	3307.09	3.25097	0.380618	0.916007	0	0.997541	0.52163	0.203762	1046.03;1704.05;318.009;146.005;414.012;178.005;0;0;0;119.004;111.002;143.005;	1046.03;1704.05;318.009;146.005;414.012;178.005;0;0;0;119.004;111.002;143.005;	0.951283;0.736449;0.837534;0.506601;0.962502;0.832;0;0;0;0.488709;0.206523;0.206523;	16485	0	0	0	0	0.997331	1	0.892292	0.915	0.897101	0.910423
Z:\HESI-source-performance\Slice-PASEF\HeLa-phospho\Raw-Data\Unenrich\20221109_HESI-DIA-PASEF-unenrich-HeLa-100ng_1_1_4985.d	20221109_HESI-DIA-PASEF-unenrich-HeLa-100ng_1_1_4985	P23634	P23634	AT2B4_HUMAN	ATP2B4	2793.07	2741.83	2883.82	2793.07	2741.83	2883.82	2883.82	VLPANSMAESR	VLPANSMAESR	VLPANSMAESR2	2	0.00084674	0.0215418	0.000297303	0.000343525	0.000297885	0.000292227	0.000298151	0	1	2793.07	2741.83	2725.02		2001.07	0.927077	8.10378	8.08031	8.12717	-1.36638	8.20153	-2.0634	Plasma membrane calcium-transporting ATPase 4	0	0	0.69269	2051.04	1.21521	0.440848	0.295024	0	0.980379	0.845667	0.203054	1379.04;1332.03;99.0024;0;71.0024;82.0024;0;0;0;289.01;0;0;	1379.04;1332.03;99.0024;0;71.0024;82.0024;0;0;0;289.01;0;0;	0.920462;0.957975;0.314169;0;0.536412;0.536412;0;0;0;0.758561;0;0;	16581	0	0	0	0	0.978458	1	0.890795	0.915	0.897903	0.908147
Z:\HESI-source-performance\Slice-PASEF\HeLa-phospho\Raw-Data\Unenrich\20221109_HESI-DIA-PASEF-unenrich-HeLa-100ng_1_1_4983.d	20221109_HESI-DIA-PASEF-unenrich-HeLa-100ng_1_1_4983	Q6NUK1	Q6NUK1	SCMC1_HUMAN	SLC25A24	10537.3	10387.8	9401.58	10537.3	10387.8	9401.58	9401.58	VLPAVGISYVVYENMK	VLPAVGISYVVYENMK	VLPAVGISYVVYENMK3	3	0.000120279	0.000274148	0.000106039	0.000353482	0.00030581	0.000292227	0.000306185	0	1	4290.12	4173.56	4183.71		6353.6	0.828577	20.5329	20.5095	20.5563	99.4288	20.3217	101.809	Calcium-binding mitochondrial carrier protein SCaMC-1	0	0	0.870587	6515.18	1.7108	0.524351	1	0.935107	0.999747	1.78366	0.193267	1764.04;2149.06;395.013;0;388.013;377.01;262.008;129.005;107.003;481.013;159.004;196.008;	1764.04;2149.06;395.013;0;388.013;377.01;262.008;129.005;107.003;481.013;159.004;196.008;	0.917795;0.829454;0.613636;0;0.464966;0.406126;0.700047;0.42052;0.42052;0.658722;0.542304;0.561851;	42045	0.935107	0	0	0	0.999726	1	0.923182	0.94	0.921057	0.94268
Z:\HESI-source-performance\Slice-PASEF\HeLa-phospho\Raw-Data\Unenrich\20221109_HESI-DIA-PASEF-unenrich-HeLa-100ng_1_1_4984.d	20221109_HESI-DIA-PASEF-unenrich-HeLa-100ng_1_1_4984	Q6NUK1	Q6NUK1	SCMC1_HUMAN	SLC25A24	8715.2	8676.51	9991.9	8715.2	8676.51	9991.9	9991.9	VLPAVGISYVVYENMK	VLPAVGISYVVYENMK	VLPAVGISYVVYENMK3	3	0.000178838	0.00165963	0.000106039	0.000331785	0.000287439	0.000292227	0.00028777	0	1	4388.12	4185.72	4200.17		6879.34	0.832675	20.521	20.4975	20.5444	99.4288	20.3235	101.568	Calcium-binding mitochondrial carrier protein SCaMC-1	0	0	0.930804	7187.16	1.92916	0.22855	1	0	0.99847	0.61906	0.134281	2123.05;1865.05;339.01;0;385.01;400.013;172.005;144.005;0;224.006;0;0;	2123.05;1865.05;339.01;0;385.01;400.013;172.005;144.005;0;224.006;0;0;	0.98456;0.686304;0.576836;0;0.748849;0.708997;0.411889;0.22265;0;0.547386;0;0;	42021	0	0	0	0	0.99834	1	0.92125	0.94	0.921519	0.940562
Z:\HESI-source-performance\Slice-PASEF\HeLa-phospho\Raw-Data\Unenrich\20221109_HESI-DIA-PASEF-unenrich-HeLa-100ng_1_1_4985.d	20221109_HESI-DIA-PASEF-unenrich-HeLa-100ng_1_1_4985	Q6NUK1	Q6NUK1	SCMC1_HUMAN	SLC25A24	10179.2	9995.22	9583.03	10179.2	9995.22	9583.03	9583.03	VLPAVGISYVVYENMK	VLPAVGISYVVYENMK	VLPAVGISYVVYENMK3	3	0.000106039	0.000499738	0.000106039	0.000343525	0.000297885	0.000292227	0.000298151	0	1	3606.11	3555.26	3533.46		6021.37	0.941066	20.562	20.5386	20.5854	99.4288	20.3241	102.139	Calcium-binding mitochondrial carrier protein SCaMC-1	0	0	0.766499	6145.16	2.33392	0.256479	1	0.411046	0.999536	0.52163	0.0737506	2336.07;994.031;144.005;58.0013;300.01;276.008;0;90.0026;0;0;69.0026;207.005;	2336.07;994.031;144.005;58.0013;300.01;276.008;0;90.0026;0;0;69.0026;207.005;	0.994177;0.89797;0.509197;0.32446;0.527483;0.646755;0;0.527483;0;0;0.527483;0.509197;	42117	0.411046	0	0	0	0.9995	1	0.922083	0.94	0.921368	0.940446
Z:\HESI-source-performance\Slice-PASEF\HeLa-phospho\Raw-Data\Unenrich\20221109_HESI-DIA-PASEF-unenrich-HeLa-100ng_1_1_4984.d	20221109_HESI-DIA-PASEF-unenrich-HeLa-100ng_1_1_4984	P07686	P07686	HEXB_HUMAN	HEXB	14433.4	14349.6	14628.6	14433.4	14349.6	14628.6	14628.6	VLPEFDTPGHTLSWGK	VLPEFDTPGHTLSWGK	VLPEFDTPGHTLSWGK2	2	0.00288365	0.0503412	0.00598497	0.000331785	0.000287439	0.000292227	0.00028777	0	1	1184.05	1170.02	1174.06		23327.6	0.708982	15.7856	15.7621	15.809	57.2672	15.7861	57.2062	Beta-hexosaminidase subunit beta	0	0	0.750473	23526	1.2509	0.00140305	1	0.607085	0.955571	0	-10000000	841.031;0;0;254.011;89.0039;	841.031;0;0;254.011;89.0039;	0.781062;0;0;0.508864;0.598988;	32315	0.607085	0	0	0	0.949659	1	1.13375	1.152	1.13861	1.1461
Z:\HESI-source-performance\Slice-PASEF\HeLa-phospho\Raw-Data\Unenrich\20221109_HESI-DIA-PASEF-unenrich-HeLa-100ng_1_1_4983.d	20221109_HESI-DIA-PASEF-unenrich-HeLa-100ng_1_1_4983	P07686	P07686	HEXB_HUMAN	HEXB	14073.4	13645.8	13749	14073.4	13645.8	13749	13749	VLPEFDTPGHTLSWGK	VLPEFDTPGHTLSWGK	VLPEFDTPGHTLSWGK3	3	3.77517e-05	3.77517e-05	3.77517e-05	0.000353482	0.00030581	0.000292227	0.000306185	0	1	3348.07	3349.51	3357.66		9069.07	0.897855	15.826	15.8025	15.8494	57.2672	15.7842	57.5337	Beta-hexosaminidase subunit beta	0	0	0.856976	9043.17	2.13496	0.208003	1	0	0.999965	0.840239	0.475114	1680.04;988.023;680.015;246.004;167.004;87.0019;160.004;93.0019;0;0;	1680.04;988.023;680.015;246.004;167.004;87.0019;160.004;93.0019;0;0;	0.889703;0.983032;0.794242;0.562777;0.562777;0.363545;0.668659;0.577154;0;0;	32397	0	0	0	0	0.999962	1	0.804479	0.814	0.799816	0.819932
Z:\HESI-source-performance\Slice-PASEF\HeLa-phospho\Raw-Data\Unenrich\20221109_HESI-DIA-PASEF-unenrich-HeLa-100ng_1_1_4984.d	20221109_HESI-DIA-PASEF-unenrich-HeLa-100ng_1_1_4984	P07686	P07686	HEXB_HUMAN	HEXB	14433.4	14349.6	14628.6	14433.4	14349.6	14628.6	14628.6	VLPEFDTPGHTLSWGK	VLPEFDTPGHTLSWGK	VLPEFDTPGHTLSWGK3	3	8.78194e-05	0.000186283	3.77517e-05	0.000331785	0.000287439	0.000292227	0.00028777	0	1	2393.05	2330.88	2338.92		12334.9	0.728111	15.8142	15.7908	15.8376	57.2672	15.7861	57.407	Beta-hexosaminidase subunit beta	0	0	0.788424	12620.3	2.48293	0.0074383	1	0	0.999828	1.04326	0.383769	1575.03;725.015;93.0019;463.011;111.002;129.002;171.004;64.0019;194.004;0;	1575.03;725.015;93.0019;463.011;111.002;129.002;171.004;64.0019;194.004;0;	0.62219;0.963232;0.689002;0.209711;0.689002;0.60897;0.689002;0.689002;0.689002;0;	32373	0	0	0	0	0.999814	1	0.805	0.814	0.800202	0.820048
Z:\HESI-source-performance\Slice-PASEF\HeLa-phospho\Raw-Data\Unenrich\20221109_HESI-DIA-PASEF-unenrich-HeLa-100ng_1_1_4985.d	20221109_HESI-DIA-PASEF-unenrich-HeLa-100ng_1_1_4985	P07686	P07686	HEXB_HUMAN	HEXB	16010.4	15346.6	14931.5	16010.4	15346.6	14931.5	14931.5	VLPEFDTPGHTLSWGK	VLPEFDTPGHTLSWGK	VLPEFDTPGHTLSWGK3	3	9.55566e-05	0.000228245	3.77517e-05	0.000343525	0.000297885	0.000292227	0.000298151	0	1	3656.08	3599.7	3577.63		11269.1	0.904111	15.8318	15.8084	15.8552	57.2672	15.7819	57.5698	Beta-hexosaminidase subunit beta	0	0	0.866978	11516.2	1.99438	0.385458	0.969732	0	0.999788	0	-10000000	1410.03;1897.04;349.008;0;183.004;0;250.004;0;0;0;	1410.03;1897.04;349.008;0;183.004;0;250.004;0;0;0;	0.966862;0.904222;0.649989;0;0.44825;0;0.495271;0;0;0;	32421	0	0	0	0	0.999772	1	0.804688	0.814	0.800562	0.819595
Z:\HESI-source-performance\Slice-PASEF\HeLa-phospho\Raw-Data\Unenrich\20221109_HESI-DIA-PASEF-unenrich-HeLa-100ng_1_1_4983.d	20221109_HESI-DIA-PASEF-unenrich-HeLa-100ng_1_1_4983	P69849;Q15155;Q5JPE7	P69849;Q15155;Q5JPE7	NOMO1_HUMAN;NOMO2_HUMAN;NOMO3_HUMAN	NOMO1;NOMO2;NOMO3	5445.14	5320.04	5849.96	5445.14	5320.04	5849.96		VLPGDYEILATHPTWALK	VLPGDYEILATHPTWALK	VLPGDYEILATHPTWALK3	3	0.000120279	0.00159283	0.000106039	0.00487937	0.00030581	0.000292227	0.000306185	0	0	5295.17	5131.18	5143.67		4655.06	0.80887	18.5019	18.4785	18.5253	78.1536	18.4408	78.6255	Nodal modulator 3	0	0	0.84228	4792.16	1.24127	0.47964	1	0	0.998533	1.25249	0.489408	1347.04;3784.12;110.003;164.006;172.006;419.015;93.0029;160.006;142.006;92.0027;806.029;221.006;	1347.04;3784.12;110.003;164.006;172.006;419.015;93.0029;160.006;142.006;92.0027;806.029;221.006;	0.7783;0.823052;0.520573;0.732723;0.795407;0.878177;0.520573;0.520573;0.520573;0.302657;0.49157;0.782981;	37882	0	0	0	0	0.998407	1	0.9675	0.983	0.962129	0.988755
Z:\HESI-source-performance\Slice-PASEF\HeLa-phospho\Raw-Data\Unenrich\20221109_HESI-DIA-PASEF-unenrich-HeLa-100ng_1_1_4984.d	20221109_HESI-DIA-PASEF-unenrich-HeLa-100ng_1_1_4984	P69849;Q15155;Q5JPE7	P69849;Q15155;Q5JPE7	NOMO1_HUMAN;NOMO2_HUMAN;NOMO3_HUMAN	NOMO1;NOMO2;NOMO3	6256.17	5960.19	5643.9	6256.17	5960.19	5643.9		VLPGDYEILATHPTWALK	VLPGDYEILATHPTWALK	VLPGDYEILATHPTWALK3	3	0.00032144	0.00270344	0.000106039	0.0166377	0.000287439	0.000292227	0.00028777	0	0	5535.16	5325.09	5343.48		3770.87	0.921446	18.4902	18.4668	18.5136	78.1536	18.4447	78.5548	Nodal modulator 3	0	0	0.754473	3906.14	1.56308	0.41737	0.988946	0.836856	0.997509	1.05847	0.363642	2944.08;2419.08;154.006;172.006;302.009;540.014;0;384.014;176.005;257.007;1073.04;262.008;	2944.08;2419.08;154.006;172.006;302.009;540.014;0;384.014;176.005;257.007;1073.04;262.008;	0.89212;0.978817;0.463394;0.616522;0.673133;0.327553;0;0.599814;0.463394;0.889181;0.835508;0.444981;	37858	0.836856	0	0	0	0.997297	1	0.97375	0.983	0.963388	0.993801
Z:\HESI-source-performance\Slice-PASEF\HeLa-phospho\Raw-Data\Unenrich\20221109_HESI-DIA-PASEF-unenrich-HeLa-100ng_1_1_4985.d	20221109_HESI-DIA-PASEF-unenrich-HeLa-100ng_1_1_4985	P69849;Q15155;Q5JPE7	P69849;Q15155;Q5JPE7	NOMO1_HUMAN;NOMO2_HUMAN;NOMO3_HUMAN	NOMO1;NOMO2;NOMO3	5916.2	5858.21	5621.57	5916.2	5858.21	5621.57		VLPGDYEILATHPTWALK	VLPGDYEILATHPTWALK	VLPGDYEILATHPTWALK3	3	0.000106039	0.00209396	0.000106039	0.00380849	0.000297885	0.000292227	0.000298151	0	0	5916.2	5858.21	5822.29		5084.21	0.542422	18.5079	18.4844	18.5313	78.1536	18.4479	78.627	Nodal modulator 3	0	0	0.812245	5166.21	2.14287	0.420172	1	0	0.998058	1.16906	0.537243	3012.09;2720.1;243.006;184.006;201.006;656.023;268.009;140.004;125.003;225.008;1521.05;139.006;	3012.09;2720.1;243.006;184.006;201.006;656.023;268.009;140.004;125.003;225.008;1521.05;139.006;	0.425508;0.657165;0.816497;0.760024;0.324537;0.778442;0.33335;0.147059;0;0.327512;0.62573;0.408248;	37906	0	0	0	0	0.997906	1	0.975	0.983	0.963311	0.995128
Z:\HESI-source-performance\Slice-PASEF\HeLa-phospho\Raw-Data\Unenrich\20221109_HESI-DIA-PASEF-unenrich-HeLa-100ng_1_1_4984.d	20221109_HESI-DIA-PASEF-unenrich-HeLa-100ng_1_1_4984	P17813	P17813	EGLN_HUMAN	ENG	4125.11	4029.68	5213.15	4125.11	4029.68	5213.15	5213.15	VLPGHSAGPR	VLPGHSAGPR	VLPGHSAGPR2	2	0.000562852	0.007442	0.000682982	0.000331785	0.000287439	0.000292227	0.00028777	0	1	1003.02	995.05	998.485		439.015	0.784101	4.29872	4.27532	4.32214	-34.9395	4.31099	-35.127	Endoglin	0	0	0.051685	441.01	0.703605	0.0945684	0.954256	0	0.993174	0	-10000000	451.01;397.01;0;155.004;0;0;0;0;0;0;68.0021;122.002;	451.01;397.01;0;155.004;0;0;0;0;0;0;68.0021;122.002;	0.965208;0.639662;0;0.627089;0;0;0;0;0;0;0.103023;0.627088;	8769	0	0	0	0	0.992558	1	0.8275	0.84	0.824197	0.843021
Z:\HESI-source-performance\Slice-PASEF\HeLa-phospho\Raw-Data\Unenrich\20221109_HESI-DIA-PASEF-unenrich-HeLa-100ng_1_1_4985.d	20221109_HESI-DIA-PASEF-unenrich-HeLa-100ng_1_1_4985	P17813	P17813	EGLN_HUMAN	ENG	5484.14	5266.85	4395.34	5484.14	5266.85	4395.34	4395.34	VLPGHSAGPR	VLPGHSAGPR	VLPGHSAGPR2	2	0.00216514	0.0390264	0.000682982	0.000343525	0.000297885	0.000292227	0.000298151	0	1	639.014	637.362	633.454		648.325	0.627857	4.32793	4.30449	4.35132	-34.9395	4.3156	-34.6844	Endoglin	0	0	0.733517	654.016	1.04655	0.535365	0.959651	0	0.96501	0	-10000000	385.008;75.002;0;179.004;0;179.004;0;0;0;0;0;0;	385.008;75.002;0;179.004;0;179.004;0;0;0;0;0;0;	0.797751;0.502898;0;0.3148;0;0.501595;0;0;0;0;0;0;	8841	0	0	0	0	0.960974	1	0.825	0.84	0.824072	0.839895
Z:\HESI-source-performance\Slice-PASEF\HeLa-phospho\Raw-Data\Unenrich\20221109_HESI-DIA-PASEF-unenrich-HeLa-100ng_1_1_4985.d	20221109_HESI-DIA-PASEF-unenrich-HeLa-100ng_1_1_4985	Q92879	Q92879	CELF1_HUMAN	CELF1	9515.22	9258.25	9680.8	9515.22	9258.25	9680.8	9680.8	VLPGMHHPIQMKPADSEK	VLPGMHHPIQMKPADSEK	VLPGMHHPIQMKPADSEK4	4	0.00406738	0.0663314	0.00858159	0.000343525	0.000297885	0.000292227	0.000298151	0	1	5451.1	5182.45	5150.67		1458.94	0.79055	8.33396	8.31056	8.35737	-1.96985	8.12398	-0.291599	CUGBP Elav-like family member 1	0	0	0.748583	1544.04	1.1219	0.350185	1	0	0.94195	2.1864	0.543348	4842.09;552.01;57.001;0;282.008;0;0;179.004;255.006;129.004;355.007;0;	4842.09;552.01;57.001;0;282.008;0;0;179.004;255.006;129.004;355.007;0;	0.794493;0.782454;0.534022;0;0.313875;0;0;0.48389;0.679322;0.48389;0.602169;0;	17052	0	0	0	0	0.933669	1	0.8225	0.844	0.828438	0.837194
Z:\HESI-source-performance\Slice-PASEF\HeLa-phospho\Raw-Data\Unenrich\20221109_HESI-DIA-PASEF-unenrich-HeLa-100ng_1_1_4983.d	20221109_HESI-DIA-PASEF-unenrich-HeLa-100ng_1_1_4983	Q96AB3	Q96AB3	ISOC2_HUMAN	ISOC2	1984.04	1956.03	1964.39	1984.04	1956.03	1964.39	1964.39	VLPGSSVLFLC(UniMod:4)DMQEK	VLPGSSVLFLCDMQEK	VLPGSSVLFLC(UniMod:4)DMQEK2	2	0.00222313	0.036684	0.000933875	0.000353482	0.00030581	0.000292227	0.000306185	0	1	1059.04	1047.44	1049.98		1141.2	0.906768	19.3113	19.2879	19.3347	87.0956	19.342	86.5955	Isochorismatase domain-containing protein 2	0	0	0.640867	1151.04	1.05772	0.903556	1	0.337581	0.967281	0.52163	0.496746	992.038;67.0038;0;0;0;183.008;0;	992.038;67.0038;0;0;0;183.008;0;	0.932064;0.532249;0;0;0;0.532249;0;	39542	0.337581	0	0	0	0.963316	1	1.12115	1.128	1.11349	1.13436
Z:\HESI-source-performance\Slice-PASEF\HeLa-phospho\Raw-Data\Unenrich\20221109_HESI-DIA-PASEF-unenrich-HeLa-100ng_1_1_4984.d	20221109_HESI-DIA-PASEF-unenrich-HeLa-100ng_1_1_4984	Q96AB3	Q96AB3	ISOC2_HUMAN	ISOC2	2063.06	2055.54	2046.71	2063.06	2055.54	2046.71	2046.71	VLPGSSVLFLC(UniMod:4)DMQEK	VLPGSSVLFLCDMQEK	VLPGSSVLFLC(UniMod:4)DMQEK2	2	0.00068829	0.0121459	0.000933875	0.000331785	0.000287439	0.000292227	0.00028777	0	1	1094.05	1075.53	1079.25		1633.67	0.857502	19.3229	19.2994	19.3463	87.0956	19.3393	86.7572	Isochorismatase domain-containing protein 2	0	0	0.918498	1656.07	1.78209	0.192339	1	0	0.988907	0	-10000000	882.038;181.008;0;31.0009;0;0;0;	882.038;181.008;0;31.0009;0;0;0;	0.86046;0.895661;0;0.550545;0;0;0;	39566	0	0	0	0	0.987854	1	1.12602	1.128	1.11328	1.13889
Z:\HESI-source-performance\Slice-PASEF\HeLa-phospho\Raw-Data\Unenrich\20221109_HESI-DIA-PASEF-unenrich-HeLa-100ng_1_1_4984.d	20221109_HESI-DIA-PASEF-unenrich-HeLa-100ng_1_1_4984	Q96AB3	Q96AB3	ISOC2_HUMAN	ISOC2	2063.06	2055.54	2046.71	2063.06	2055.54	2046.71	2046.71	VLPGSSVLFLC(UniMod:4)DMQEK	VLPGSSVLFLCDMQEK	VLPGSSVLFLC(UniMod:4)DMQEK3	3	0.00288365	0.0501163	0.00598497	0.000331785	0.000287439	0.000292227	0.00028777	0	1	830.024	816.56	819.38		352.431	0.872591	19.3528	19.3294	19.3762	87.0956	19.3393	87.0986	Isochorismatase domain-containing protein 2	0	0	0.170453	357.01	0.876098	0.00529407	0.993324	0.509546	0.955761	0.718507	0.406291	403.012;338.01;0;252.007;240.007;176.005;291.01;212.005;367.01;112.002;0;0;	403.012;338.01;0;252.007;240.007;176.005;291.01;212.005;367.01;112.002;0;0;	0.407593;0.85382;0;0.931818;0.836838;0.161928;0.686829;0.267611;0.615428;0.678925;0;0;	39625	0.509546	0	0	0	0.949884	1	0.896705	0.92	0.902093	0.914751
Z:\HESI-source-performance\Slice-PASEF\HeLa-phospho\Raw-Data\Unenrich\20221109_HESI-DIA-PASEF-unenrich-HeLa-100ng_1_1_4983.d	20221109_HESI-DIA-PASEF-unenrich-HeLa-100ng_1_1_4983	P00558	P00558	PGK1_HUMAN	PGK1	274885	272243	265461	274885	272243	265461	265461	VLPGVDALSNI	VLPGVDALSNI	VLPGVDALSNI2	2	9.70874e-05	0.000155161	9.70874e-05	0.000353482	0.00030581	0.000292227	0.000306185	0	1	76608	76664.6	76851.1		430122	0.993801	19.7691	19.7457	19.7925	93.3309	19.8519	92.5534	Phosphoglycerate kinase 1	0	0	0.996894	428761	5.2659	0.365662	1	4.08245	0.999857	0.484688	0.0821507	46978.3;15727.4;13902.3;11574.3;4913.11;1901.04;3612.09;5698.16;0;5491.12;5391.15;3249.09;	46978.3;15727.4;13902.3;11574.3;4913.11;1901.04;3612.09;5698.16;0;5491.12;5391.15;3249.09;	0.994776;0.993391;0.990969;0.97235;0.938991;0.764445;0.865621;0.984655;0;0.94537;0.964402;0.895449;	40479	4.08245	0	0	0	0.999845	1	0.86625	0.883	0.865585	0.883779
Z:\HESI-source-performance\Slice-PASEF\HeLa-phospho\Raw-Data\Unenrich\20221109_HESI-DIA-PASEF-unenrich-HeLa-100ng_1_1_4984.d	20221109_HESI-DIA-PASEF-unenrich-HeLa-100ng_1_1_4984	P00558	P00558	PGK1_HUMAN	PGK1	264030	259744	272211	264030	259744	272211	272211	VLPGVDALSNI	VLPGVDALSNI	VLPGVDALSNI2	2	0.000128551	0.000781515	9.70874e-05	0.000331785	0.000287439	0.000292227	0.00028777	0	1	75705.9	74988.3	75247.2		426314	0.981906	19.7692	19.7457	19.7926	93.3309	19.8475	92.6047	Phosphoglycerate kinase 1	0	0	0.979604	428913	5.59445	0.359331	1	4.56271	0.999279	1.34478	0.239049	45457.1;18027.5;12221.3;9344.27;7028.2;1620.04;4524.13;3536.07;0;4098.12;6004.14;3385.09;	45457.1;18027.5;12221.3;9344.27;7028.2;1620.04;4524.13;3536.07;0;4098.12;6004.14;3385.09;	0.986428;0.969339;0.983626;0.986133;0.938266;0.957024;0.942772;0.966293;0;0.914766;0.933039;0.947371;	40479	4.56271	0	0	0	0.999218	1	0.867396	0.883	0.866269	0.885012
Z:\HESI-source-performance\Slice-PASEF\HeLa-phospho\Raw-Data\Unenrich\20221109_HESI-DIA-PASEF-unenrich-HeLa-100ng_1_1_4985.d	20221109_HESI-DIA-PASEF-unenrich-HeLa-100ng_1_1_4985	P00558	P00558	PGK1_HUMAN	PGK1	281338	271503	265622	281338	271503	265622	265622	VLPGVDALSNI	VLPGVDALSNI	VLPGVDALSNI2	2	0.000106039	0.00138771	9.70874e-05	0.000343525	0.000297885	0.000292227	0.000298151	0	1	77238.2	75731	75266.6		405461	0.99026	19.7633	19.7399	19.7867	93.3309	19.8499	92.4093	Phosphoglycerate kinase 1	0	0	0.986793	416081	5.31492	0.375699	1	4.04898	0.998712	0.607881	0.058971	46549.3;19742.6;10946.3;8555.21;5786.14;1931.05;5004.13;4230.12;0;4450.11;7278.16;3474.09;	46549.3;19742.6;10946.3;8555.21;5786.14;1931.05;5004.13;4230.12;0;4450.11;7278.16;3474.09;	0.993318;0.98726;0.982672;0.989734;0.981036;0.972219;0.944542;0.935851;0;0.957752;0.97696;0.996111;	40479	4.04898	0	0	0	0.998612	1	0.865521	0.883	0.866801	0.882057
Z:\HESI-source-performance\Slice-PASEF\HeLa-phospho\Raw-Data\Unenrich\20221109_HESI-DIA-PASEF-unenrich-HeLa-100ng_1_1_4984.d	20221109_HESI-DIA-PASEF-unenrich-HeLa-100ng_1_1_4984	P16989	P16989	YBOX3_HUMAN	YBX3	6319.15	6326.05	4825.51	6319.15	6326.05	4825.51	4825.51	VLPHPNR	VLPHPNR	VLPHPNR2	2	0.00662314	0.0983825	0.0140724	0.000331785	0.000287439	0.000292227	0.00028777	0	1	1999.04	1983.43	1990.28		927.932	0.720257	4.49383	4.47039	4.51726	-33.9102	4.42191	-32.7331	Y-box-binding protein 3	0	0	0.584851	932.015	1.39261	0.267918	0.0956472	0	0.916704	1.95171	0.420101	424.008;546.011;79.0017;0;1029.02;407.007;126.002;	424.008;546.011;79.0017;0;1029.02;407.007;126.002;	0.896329;0.719654;0.249395;0;0.648027;0.581539;0.524079;	9168	0	0	0	0	0.901618	1	0.774091	0.786	0.773196	0.788092
Z:\HESI-source-performance\Slice-PASEF\HeLa-phospho\Raw-Data\Unenrich\20221109_HESI-DIA-PASEF-unenrich-HeLa-100ng_1_1_4983.d	20221109_HESI-DIA-PASEF-unenrich-HeLa-100ng_1_1_4983	Q96EV2	Q96EV2	RBM33_HUMAN	RBM33	1299.05	1256.39	1256.39	1299.05	1256.39	1256.39	1256.39	VLPIKPADVEEPAVPQTPR	VLPIKPADVEEPAVPQTPR	VLPIKPADVEEPAVPQTPR3	3	0.00222313	0.0368475	0.00447717	0.00662427	0.00907716	0.0340693	0.00887062	0	1	1299.05	1256.39	1259.44		1322.46	0.64718	13.5962	13.5728	13.6196	43.3184	13.9505	40.7053	RNA-binding protein 33	0	0	0.713806	1364.05	1.45409	0.616671	0.104947	0	0.96714	0.708459	0.382815	573.024;269.01;457.018;212.006;0;0;0;124.003;0;0;0;0;	573.024;269.01;457.018;212.006;0;0;0;124.003;0;0;0;0;	0.959644;0.451661;0.37049;0.0856982;0;0;0;0.551898;0;0;0;0;	27826	0	0	0	0	0.963152	1	0.990455	1.011	0.9899	1.01084
Z:\HESI-source-performance\Slice-PASEF\HeLa-phospho\Raw-Data\Unenrich\20221109_HESI-DIA-PASEF-unenrich-HeLa-100ng_1_1_4983.d	20221109_HESI-DIA-PASEF-unenrich-HeLa-100ng_1_1_4983	Q14738	Q14738	2A5D_HUMAN	PPP2R5D	7284.25	7199.98	8380.55	7284.25	7199.98	8380.55	8380.55	VLPIMFPALYR	VLPIMFPALYR	VLPIMFPALYR2	2	0.000120279	0.00194063	0.000106039	0.000353482	0.00030581	0.000292227	0.000306185	0	1	7284.25	7199.98	7217.5		7481.06	0.939561	21.2994	21.2759	21.3227	109.743	21.0732	114.348	Serine/threonine-protein phosphatase 2A 56 kDa regulatory subunit delta isoform	0	0	0.758467	7550.25	3.60102	0.291836	1	0	0.998214	1.36089	0.284032	1717.04;1640.06;3927.15;752.022;1217.04;181.006;345.011;	1717.04;1640.06;3927.15;752.022;1217.04;181.006;345.011;	0.803004;0.962346;0.989751;0.930035;0.809513;0.701158;0.376754;	43615	0	0	0	0	0.998059	1	0.957614	0.976	0.954745	0.978103
Z:\HESI-source-performance\Slice-PASEF\HeLa-phospho\Raw-Data\Unenrich\20221109_HESI-DIA-PASEF-unenrich-HeLa-100ng_1_1_4984.d	20221109_HESI-DIA-PASEF-unenrich-HeLa-100ng_1_1_4984	Q14738	Q14738	2A5D_HUMAN	PPP2R5D	8036.27	7867.37	7191.63	8036.27	7867.37	7191.63	7191.63	VLPIMFPALYR	VLPIMFPALYR	VLPIMFPALYR2	2	0.000178838	0.00158112	0.000106039	0.000331785	0.000287439	0.000292227	0.00028777	0	1	8036.27	7867.37	7894.53		5008.23	0.924778	21.3106	21.2871	21.334	109.743	21.0753	114.53	Serine/threonine-protein phosphatase 2A 56 kDa regulatory subunit delta isoform	0	0	0.891631	5098.15	2.49955	0.342677	0.993747	0	0.998542	0.559562	0.31307	2245.08;1736.06;4055.14;359.014;519.017;151.004;0;	2245.08;1736.06;4055.14;359.014;519.017;151.004;0;	0.975405;0.981594;0.872425;0.572978;0.621801;0.645175;0;	43639	0	0	0	0	0.998419	1	0.958438	0.976	0.95602	0.977741
Z:\HESI-source-performance\Slice-PASEF\HeLa-phospho\Raw-Data\Unenrich\20221109_HESI-DIA-PASEF-unenrich-HeLa-100ng_1_1_4985.d	20221109_HESI-DIA-PASEF-unenrich-HeLa-100ng_1_1_4985	Q14738	Q14738	2A5D_HUMAN	PPP2R5D	7904.24	7795.38	7299.31	7904.24	7795.38	7299.31	7299.31	VLPIMFPALYR	VLPIMFPALYR	VLPIMFPALYR2	2	0.000106039	0.00291742	0.000106039	0.000343525	0.000297885	0.000292227	0.000298151	0	1	7904.24	7795.38	7747.58		5135.32	0.883195	21.3167	21.2933	21.3402	109.743	21.08	114.554	Serine/threonine-protein phosphatase 2A 56 kDa regulatory subunit delta isoform	0	0	0.907193	5239.16	3.95611	0.561807	0.962621	0	0.997297	1.6125	0.224191	1724.05;1716.05;4464.15;454.017;1145.03;385.014;0;	1724.05;1716.05;4464.15;454.017;1145.03;385.014;0;	0.994558;0.982117;0.802161;0.807285;0.834696;0.69264;0;	43663	0	0	0	0	0.997083	1	0.961932	0.976	0.955542	0.981833
Z:\HESI-source-performance\Slice-PASEF\HeLa-phospho\Raw-Data\Unenrich\20221109_HESI-DIA-PASEF-unenrich-HeLa-100ng_1_1_4983.d	20221109_HESI-DIA-PASEF-unenrich-HeLa-100ng_1_1_4983	Q92616	Q92616	GCN1_HUMAN	GCN1	10072.2	9719.55	11400.8	10072.2	9719.55	11400.8	11400.8	VLPLEALVTDAGEVTEAGK	VLPLEALVTDAGEVTEAGK	VLPLEALVTDAGEVTEAGK2	2	0.0016666	0.0309748	0.000877899	0.000353482	0.00030581	0.000292227	0.000306185	0	1	404.021	400.669	401.644		1540.95	0.509923	21.6089	21.5855	21.6323	117.914	21.5195	120.062	eIF-2-alpha kinase activator GCN1	0	0	0.862254	1550.07	1.34664	0.314662	0.169127	0.674367	0.972232	0	-10000000	194.008;0;74.0042;210.013;246.012;0;0;97.0043;33.0021;0;75.0042;0;	194.008;0;74.0042;210.013;246.012;0;0;97.0043;33.0021;0;75.0042;0;	0.931586;0;0.226404;0.120393;0.362974;0;0;0.28376;0.226404;0;0.652044;0;	44252	0.674367	0	0	0	0.969025	1	1.18602	1.193	1.18256	1.19461
Z:\HESI-source-performance\Slice-PASEF\HeLa-phospho\Raw-Data\Unenrich\20221109_HESI-DIA-PASEF-unenrich-HeLa-100ng_1_1_4984.d	20221109_HESI-DIA-PASEF-unenrich-HeLa-100ng_1_1_4984	Q92616	Q92616	GCN1_HUMAN	GCN1	15749.4	15212.4	11649.9	15749.4	15212.4	11649.9	11649.9	VLPLEALVTDAGEVTEAGK	VLPLEALVTDAGEVTEAGK	VLPLEALVTDAGEVTEAGK2	2	0.000657635	0.0101518	0.000877899	0.000331785	0.000287439	0.000292227	0.00028777	0	1	693.033	669.016	671.326		1823.14	0.408801	21.5852	21.5618	21.6087	117.914	21.5268	119.662	eIF-2-alpha kinase activator GCN1	0	0	0.811008	1882.09	1.48559	0.0628835	0.972669	0.464479	0.990711	1.47955	0.422116	379.017;177.008;0;137.008;94.0041;75.0041;0;44.0021;117.004;0;217.01;216.008;	379.017;177.008;0;137.008;94.0041;75.0041;0;44.0021;117.004;0;217.01;216.008;	0.204609;0.846453;0;0.408248;0.816497;0.408248;0;0.408248;0;0;0.884952;0.408248;	44204	0.464479	0	0	0	0.989848	1	1.1675	1.193	1.18149	1.17788
Z:\HESI-source-performance\Slice-PASEF\HeLa-phospho\Raw-Data\Unenrich\20221109_HESI-DIA-PASEF-unenrich-HeLa-100ng_1_1_4985.d	20221109_HESI-DIA-PASEF-unenrich-HeLa-100ng_1_1_4985	Q92616	Q92616	GCN1_HUMAN	GCN1	10603.2	10227	11400	10603.2	10227	11400	11400	VLPLEALVTDAGEVTEAGK	VLPLEALVTDAGEVTEAGK	VLPLEALVTDAGEVTEAGK2	2	0.00608423	0.102645	0.000877899	0.000343525	0.000297885	0.000292227	0.000298151	0	1	1088.05	1078.52	1071.91		1361.57	0.781833	21.5796	21.5562	21.603	117.914	21.5266	119.402	eIF-2-alpha kinase activator GCN1	0	0	0	1382.07	1.16834	0.357059	1	0.801957	0.912937	0.331167	0.31549	506.025;207.009;341.017;375.016;0;260.013;0;0;0;100.004;0;83.0042;	506.025;207.009;341.017;375.016;0;260.013;0;0;0;100.004;0;83.0042;	0.829453;0.396555;0.921112;0.930249;0;0.392574;0;0;0;0.637216;0;0.605356;	44204	0.801957	0	0	0	0	1	1.16615	1.193	1.1833	1.17525
Z:\HESI-source-performance\Slice-PASEF\HeLa-phospho\Raw-Data\Unenrich\20221109_HESI-DIA-PASEF-unenrich-HeLa-100ng_1_1_4983.d	20221109_HESI-DIA-PASEF-unenrich-HeLa-100ng_1_1_4983	Q92616	Q92616	GCN1_HUMAN	GCN1	10072.2	9719.55	11400.8	10072.2	9719.55	11400.8	11400.8	VLPLEALVTDAGEVTEAGK	VLPLEALVTDAGEVTEAGK	VLPLEALVTDAGEVTEAGK3	3	8.70786e-05	8.70786e-05	3.72097e-06	0.000353482	0.00030581	0.000292227	0.000306185	0	1	5533.13	5487.23	5500.58		6802.9	0.952423	21.5556	21.5322	21.579	117.914	21.5195	119.078	eIF-2-alpha kinase activator GCN1	0	0	0.80061	6843.15	2.02611	0.399855	1	0.21461	0.99992	0.811862	0.0925945	2826.07;1543.04;522.014;387.009;1164.03;574.017;135.005;403.012;1021.03;170.004;0;293.008;	2826.07;1543.04;522.014;387.009;1164.03;574.017;135.005;403.012;1021.03;170.004;0;293.008;	0.968201;0.981404;0.78973;0.852987;0.875702;0.932454;0.403413;0.62829;0.661711;0.67143;0;0.57906;	44140	0.21461	0	0	0	0.999913	1	0.889063	0.908	0.889328	0.907664
Z:\HESI-source-performance\Slice-PASEF\HeLa-phospho\Raw-Data\Unenrich\20221109_HESI-DIA-PASEF-unenrich-HeLa-100ng_1_1_4984.d	20221109_HESI-DIA-PASEF-unenrich-HeLa-100ng_1_1_4984	Q92616	Q92616	GCN1_HUMAN	GCN1	15749.4	15212.4	11649.9	15749.4	15212.4	11649.9	11649.9	VLPLEALVTDAGEVTEAGK	VLPLEALVTDAGEVTEAGK	VLPLEALVTDAGEVTEAGK3	3	7.42171e-06	7.42171e-06	3.72097e-06	0.000331785	0.000287439	0.000292227	0.00028777	0	1	6830.17	6589.08	6611.83		9023.26	0.928118	21.5787	21.5553	21.6021	117.914	21.5268	119.54	eIF-2-alpha kinase activator GCN1	0	0	0.839324	9321.23	2.69323	0.654377	1	0.679611	0.999993	0.209012	0.0305424	2822.06;2728.08;830.022;1153.02;1280.03;379.009;164.005;424.012;752.017;0;144.005;505.012;	2822.06;2728.08;830.022;1153.02;1280.03;379.009;164.005;424.012;752.017;0;144.005;505.012;	0.903936;0.966078;0.940649;0.830931;0.900531;0.698662;0.460129;0.468962;0.639093;0;0.334015;0.659719;	44188	0.679611	0	0	0	0.999993	1	0.889063	0.908	0.890094	0.90686
Z:\HESI-source-performance\Slice-PASEF\HeLa-phospho\Raw-Data\Unenrich\20221109_HESI-DIA-PASEF-unenrich-HeLa-100ng_1_1_4985.d	20221109_HESI-DIA-PASEF-unenrich-HeLa-100ng_1_1_4985	Q92616	Q92616	GCN1_HUMAN	GCN1	10603.2	10227	11400	10603.2	10227	11400	11400	VLPLEALVTDAGEVTEAGK	VLPLEALVTDAGEVTEAGK	VLPLEALVTDAGEVTEAGK3	3	3.72097e-06	3.72097e-06	3.72097e-06	0.000343525	0.000297885	0.000292227	0.000298151	0	1	4668.13	4607.96	4579.7		5818.8	0.880655	21.5496	21.5262	21.5731	117.914	21.5266	118.85	eIF-2-alpha kinase activator GCN1	0	0	0.612493	5931.15	1.7626	0.451599	1	0.118846	0.999997	1.70283	0.0469473	1972.06;1736.05;888.021;1051.03;960.026;403.012;112.002;390.012;1241.03;258.007;107.003;304.01;	1972.06;1736.05;888.021;1051.03;960.026;403.012;112.002;390.012;1241.03;258.007;107.003;304.01;	0.847024;0.873202;0.67691;0.839375;0.963215;0.784833;0.503414;0.633441;0.884625;0.659734;0.542034;0.629566;	44140	0.118846	0	0	0	0.999996	1	0.8925	0.908	0.890434	0.909958
Z:\HESI-source-performance\Slice-PASEF\HeLa-phospho\Raw-Data\Unenrich\20221109_HESI-DIA-PASEF-unenrich-HeLa-100ng_1_1_4983.d	20221109_HESI-DIA-PASEF-unenrich-HeLa-100ng_1_1_4983	O75533	O75533	SF3B1_HUMAN	SF3B1	14008.3	13901.2	13040.3	14008.3	13901.2	13040.3	13040.3	VLPPPAGYVPIR	VLPPPAGYVPIR	VLPPPAGYVPIR2	2	0.000120279	0.000815738	0.000106039	0.000353482	0.00030581	0.000292227	0.000306185	0	1	6071.17	6001.37	6015.97		4817.94	0.865614	15.3616	15.3382	15.385	55.1495	15.4873	54.0937	Splicing factor 3B subunit 1	0	0	0.610461	4862.15	1.1718	0.285627	1	0.280684	0.999248	0.324632	0.342456	4284.12;1036.03;751.025;160.005;282.008;410.011;12.0003;235.005;367.011;114.003;	4284.12;1036.03;751.025;160.005;282.008;410.011;12.0003;235.005;367.011;114.003;	0.843077;0.968878;0.851722;0.790662;0.783713;0.463042;0.456976;0.795242;0.697967;0.456976;	31444	0.280684	0	0	0	0.999184	1	0.944062	0.968	0.947133	0.96465
Z:\HESI-source-performance\Slice-PASEF\HeLa-phospho\Raw-Data\Unenrich\20221109_HESI-DIA-PASEF-unenrich-HeLa-100ng_1_1_4984.d	20221109_HESI-DIA-PASEF-unenrich-HeLa-100ng_1_1_4984	O75533	O75533	SF3B1_HUMAN	SF3B1	13870.4	13511.7	14623.9	13870.4	13511.7	14623.9	14623.9	VLPPPAGYVPIR	VLPPPAGYVPIR	VLPPPAGYVPIR2	2	0.000440055	0.00438999	0.000106039	0.000331785	0.000287439	0.000292227	0.00028777	0	1	6030.19	5937.23	5957.73		3294.03	0.947453	15.3145	15.2911	15.3379	55.1495	15.502	53.6967	Splicing factor 3B subunit 1	0	0	0.554828	3334.1	1.61872	0.172749	0.990218	0	0.995962	1.12225	0.35036	4369.14;1347.04;314.008;307.011;209.005;399.011;103.003;370.011;80.002;273.011;	4369.14;1347.04;314.008;307.011;209.005;399.011;103.003;370.011;80.002;273.011;	0.978949;0.901027;0.708369;0.579633;0.53596;0.745438;0.445871;0.747494;0.504889;0.601374;	31348	0	0	0	0	0.99561	1	0.937604	0.968	0.948105	0.957194
Z:\HESI-source-performance\Slice-PASEF\HeLa-phospho\Raw-Data\Unenrich\20221109_HESI-DIA-PASEF-unenrich-HeLa-100ng_1_1_4985.d	20221109_HESI-DIA-PASEF-unenrich-HeLa-100ng_1_1_4985	O75533	O75533	SF3B1_HUMAN	SF3B1	14727.4	14932.7	14687.6	14727.4	14932.7	14687.6	14687.6	VLPPPAGYVPIR	VLPPPAGYVPIR	VLPPPAGYVPIR2	2	0.000106039	0.00178954	0.000106039	0.000343525	0.000297885	0.000292227	0.000298151	0	1	8051.23	8005.77	7956.68		3220.83	0.86629	15.3557	15.3323	15.3791	55.1495	15.4956	54.017	Splicing factor 3B subunit 1	0	0	0.604789	3259.1	1.26495	0.178806	1	0.0725835	0.99834	0.52163	0.434091	5366.15;1725.04;960.027;146.004;128.005;325.011;0;389.013;90.0027;0;	5366.15;1725.04;960.027;146.004;128.005;325.011;0;389.013;90.0027;0;	0.919563;0.825731;0.641395;0.637784;0.537517;0.621807;0;0.727985;0.516014;0;	31444	0.0725835	0	0	0	0.99821	1	0.940341	0.968	0.947799	0.959945
Z:\HESI-source-performance\Slice-PASEF\HeLa-phospho\Raw-Data\Unenrich\20221109_HESI-DIA-PASEF-unenrich-HeLa-100ng_1_1_4983.d	20221109_HESI-DIA-PASEF-unenrich-HeLa-100ng_1_1_4983	Q92616	Q92616	GCN1_HUMAN	GCN1	10072.2	9719.55	11400.8	10072.2	9719.55	11400.8	11400.8	VLPQLISTITASVQNPALR	VLPQLISTITASVQNPALR	VLPQLISTITASVQNPALR3	3	1.27345e-05	1.27345e-05	1.27345e-05	0.000353482	0.00030581	0.000292227	0.000306185	0	1	4748.14	4715.02	4726.49		4836.99	0.926518	21.2642	21.2408	21.2876	114.348	21.3507	113.7	eIF-2-alpha kinase activator GCN1	0	0	0.95499	4859.14	2.36205	0.324195	1	0.926013	0.999988	1.23244	0.442546	2582.07;705.021;610.019;1461.04;146.005;106.003;326.008;847.027;450.016;326.009;143.004;86.0026;	2582.07;705.021;610.019;1461.04;146.005;106.003;326.008;847.027;450.016;326.009;143.004;86.0026;	0.891527;0.986997;0.883624;0.959173;0.508727;0.377372;0.843046;0.94956;0.83388;0.66309;0.569791;0.377372;	43543	0.926013	0	0	0	0.999987	1	0.941875	0.964	0.943106	0.962493
Z:\HESI-source-performance\Slice-PASEF\HeLa-phospho\Raw-Data\Unenrich\20221109_HESI-DIA-PASEF-unenrich-HeLa-100ng_1_1_4984.d	20221109_HESI-DIA-PASEF-unenrich-HeLa-100ng_1_1_4984	Q92616	Q92616	GCN1_HUMAN	GCN1	15749.4	15212.4	11649.9	15749.4	15212.4	11649.9	11649.9	VLPQLISTITASVQNPALR	VLPQLISTITASVQNPALR	VLPQLISTITASVQNPALR3	3	2.32335e-05	2.32335e-05	1.27345e-05	0.000331785	0.000287439	0.000292227	0.00028777	0	1	3666.12	3653.04	3665.65		7986.18	0.861928	21.252	21.2286	21.2754	114.348	21.3542	113.435	eIF-2-alpha kinase activator GCN1	0	0	0.910754	7987.21	2.06663	0.303388	1	1.32151	0.999979	0.358284	0.406666	1566.05;896.029;452.013;1204.04;162.006;190.005;732.024;671.016;424.013;917.028;197.005;0;	1566.05;896.029;452.013;1204.04;162.006;190.005;732.024;671.016;424.013;917.028;197.005;0;	0.953632;0.766519;0.853225;0.813653;0.581423;0.643889;0.855598;0.660763;0.828202;0.860305;0.480658;0;	43519	1.32151	0	0	0	0.999977	1	0.935938	0.964	0.944332	0.955503
Z:\HESI-source-performance\Slice-PASEF\HeLa-phospho\Raw-Data\Unenrich\20221109_HESI-DIA-PASEF-unenrich-HeLa-100ng_1_1_4985.d	20221109_HESI-DIA-PASEF-unenrich-HeLa-100ng_1_1_4985	Q92616	Q92616	GCN1_HUMAN	GCN1	10603.2	10227	11400	10603.2	10227	11400	11400	VLPQLISTITASVQNPALR	VLPQLISTITASVQNPALR	VLPQLISTITASVQNPALR3	3	1.55897e-05	1.55897e-05	1.27345e-05	0.000343525	0.000297885	0.000292227	0.000298151	0	1	3320.09	3229.32	3209.51		7478.58	0.917387	21.2348	21.2113	21.2582	114.348	21.3581	113.042	eIF-2-alpha kinase activator GCN1	0	0	0.916948	7736.23	1.65494	0.403511	1	1.2357	0.999986	2.18328	0.528787	1033.03;1013.03;337.011;1274.04;227.005;246.005;890.03;674.019;397.013;284.008;126.003;14.0003;	1033.03;1013.03;337.011;1274.04;227.005;246.005;890.03;674.019;397.013;284.008;126.003;14.0003;	0.980321;0.856884;0.688356;0.914466;0.561263;0.696138;0.918376;0.883944;0.865744;0.605973;0.515372;0.561263;	43495	1.2357	0	0	0	0.999984	1	0.943646	0.964	0.944059	0.963264
Z:\HESI-source-performance\Slice-PASEF\HeLa-phospho\Raw-Data\Unenrich\20221109_HESI-DIA-PASEF-unenrich-HeLa-100ng_1_1_4984.d	20221109_HESI-DIA-PASEF-unenrich-HeLa-100ng_1_1_4984	Q8WUY1	Q8WUY1	THEM6_HUMAN	THEM6	1372.03	1340.53	1340.53	1372.03	1340.53	1340.53	1340.53	VLPSDLDLLLHMNNAR	VLPSDLDLLLHMNNAR	VLPSDLDLLLHMNNAR3	3	0.001929	0.0328728	0.001929	0.0141943	0.0120867	0.000529521	0.012106	0	1	1372.03	1340.53	1345.16		1382.42	0.84146	19.4466	19.4231	19.47	88.4551	19.4448	88.2162	Protein THEM6	0	0	0.518262	1410.04	1.14805	0.200301	1	0	0.970534	1.03308	0.632504	840.024;262.007;282.005;250.005;166.005;0;147.004;0;223.005;0;0;0;	840.024;262.007;282.005;250.005;166.005;0;147.004;0;223.005;0;0;0;	0.932331;0.369608;0.736232;0.654829;0.765366;0;0.536289;0;0.536289;0;0;0;	39817	0	0	0	0	0.967127	1	0.85625	0.884	0.867184	0.872982
Z:\HESI-source-performance\Slice-PASEF\HeLa-phospho\Raw-Data\Unenrich\20221109_HESI-DIA-PASEF-unenrich-HeLa-100ng_1_1_4985.d	20221109_HESI-DIA-PASEF-unenrich-HeLa-100ng_1_1_4985	Q8WUY1	Q8WUY1	THEM6_HUMAN	THEM6	1430.03	1439.73	1439.73	1430.03	1439.73	1439.73	1439.73	VLPSDLDLLLHMNNAR	VLPSDLDLLLHMNNAR	VLPSDLDLLLHMNNAR3	3	0.00366991	0.0606259	0.001929	0.00146113	0.00170192	0.000529521	0.00170441	0	1	1430.03	1439.73	1430.91		1800.15	0.730975	19.4875	19.464	19.5109	88.4551	19.453	88.7017	Protein THEM6	0	0	0.507084	1799.05	0.833323	0.282545	1	0	0.946677	0.45496	0.333222	945.02;315.009;185.005;300.007;136.005;0;562.013;0;0;0;221.004;0;	945.02;315.009;185.005;300.007;136.005;0;562.013;0;0;0;221.004;0;	0.864593;0.725497;0.365869;0.535231;0.284113;0;0.676615;0;0;0;0.47194;0;	39913	0	0	0	0	0.939374	1	0.85125	0.884	0.86762	0.867035
Z:\HESI-source-performance\Slice-PASEF\HeLa-phospho\Raw-Data\Unenrich\20221109_HESI-DIA-PASEF-unenrich-HeLa-100ng_1_1_4983.d	20221109_HESI-DIA-PASEF-unenrich-HeLa-100ng_1_1_4983	Q9Y314	Q9Y314	NOSIP_HUMAN	NOSIP	3634.15	3620.05	3779.78	3634.15	3620.05	3779.78	3779.78	VLPSFWIPSLTPEAK	VLPSFWIPSLTPEAK	VLPSFWIPSLTPEAK2	2	0.000684756	0.01441	0.000877899	0.000353482	0.00030581	0.000292227	0.000306185	0	1	3634.15	3620.05	3628.86		5029.89	0.88944	21.2395	21.2161	21.2629	112.437	21.2425	113.244	Nitric oxide synthase-interacting protein	0	0	0.767835	5037.23	1.47717	0.227247	0.920967	0.785662	0.986887	0	-10000000	1868.09;604.025;140.005;108.004;0;1162.04;0;381.014;33.0018;303.011;0;289.011;	1868.09;604.025;140.005;108.004;0;1162.04;0;381.014;33.0018;303.011;0;289.011;	0.939903;0.63833;0.581824;0.460429;0;0.938842;0;0.500425;0.460429;0.717425;0;0.684608;	43493	0.785662	0	0	0	0.98559	1	1.08284	1.096	1.07885	1.09909
Z:\HESI-source-performance\Slice-PASEF\HeLa-phospho\Raw-Data\Unenrich\20221109_HESI-DIA-PASEF-unenrich-HeLa-100ng_1_1_4984.d	20221109_HESI-DIA-PASEF-unenrich-HeLa-100ng_1_1_4984	Q9Y314	Q9Y314	NOSIP_HUMAN	NOSIP	3584.15	3571.35	3611.2	3584.15	3571.35	3611.2	3611.2	VLPSFWIPSLTPEAK	VLPSFWIPSLTPEAK	VLPSFWIPSLTPEAK2	2	0.000657635	0.00950637	0.000877899	0.000331785	0.000287439	0.000292227	0.00028777	0	1	3584.15	3571.35	3583.68		5883.44	0.79095	21.2507	21.2273	21.2741	112.437	21.2451	113.41	Nitric oxide synthase-interacting protein	0	0	0.414414	5884.2	1.0932	0.176135	0.813715	0.91458	0.991296	0.649756	0.431304	1403.06;1312.05;483.014;0;476.023;869.032;136.005;287.011;0;269.01;0;78.0034;	1403.06;1312.05;483.014;0;476.023;869.032;136.005;287.011;0;269.01;0;78.0034;	0.848859;0.690358;0.591415;0;0.955818;0.849325;0.66257;0.434388;0;0.559208;0;0.600769;	43517	0.91458	0	0	0	0.990494	1	1.08646	1.096	1.07914	1.10218
Z:\HESI-source-performance\Slice-PASEF\HeLa-phospho\Raw-Data\Unenrich\20221109_HESI-DIA-PASEF-unenrich-HeLa-100ng_1_1_4985.d	20221109_HESI-DIA-PASEF-unenrich-HeLa-100ng_1_1_4985	Q9Y314	Q9Y314	NOSIP_HUMAN	NOSIP	3830.15	3723.76	3516.91	3830.15	3723.76	3516.91	3516.91	VLPSFWIPSLTPEAK	VLPSFWIPSLTPEAK	VLPSFWIPSLTPEAK2	2	0.00290019	0.0490463	0.000877899	0.000634317	0.000550206	0.000292227	0.000550964	0	1	3830.15	3723.76	3700.93		3028.4	0.80682	21.2686	21.2452	21.292	112.437	21.2498	113.666	Nitric oxide synthase-interacting protein	0	0	0.0148898	3134.14	0.949951	0.150682	1	0.669585	0.956418	0.501885	0.45134	1582.06;1253.05;281.012;0;265.012;995.036;89.0036;540.021;0;71.0036;0;176.007;	1582.06;1253.05;281.012;0;265.012;995.036;89.0036;540.021;0;71.0036;0;176.007;	0.83892;0.89798;0.888347;0;0.600517;0.640983;0.674127;0.848663;0;0.674127;0;0.544942;	43565	0.669585	0	0	0	0.950954	1	1.07227	1.096	1.07956	1.0885
Z:\HESI-source-performance\Slice-PASEF\HeLa-phospho\Raw-Data\Unenrich\20221109_HESI-DIA-PASEF-unenrich-HeLa-100ng_1_1_4983.d	20221109_HESI-DIA-PASEF-unenrich-HeLa-100ng_1_1_4983	P35232	P35232	PHB1_HUMAN	PHB1	51339.6	50470.7	54005.9	51339.6	50470.7	54005.9	54005.9	VLPSITTEILK	VLPSITTEILK	VLPSITTEILK2	2	5.27497e-05	5.27497e-05	5.27497e-05	0.000353482	0.00030581	0.000292227	0.000306185	0	1	51339.6	50470.7	50593.6		41472.6	0.944008	17.5029	17.4795	17.5263	71.7023	17.6393	70.5735	Prohibitin 1	0	0	0.944266	42084.1	4.91043	0.257931	1	0	0.999951	0.847737	0.330949	37649.1;10060.3;4777.15;5541.18;3630.1;1372.04;3762.12;763.023;0;0;609.021;	37649.1;10060.3;4777.15;5541.18;3630.1;1372.04;3762.12;763.023;0;0;609.021;	0.932619;0.977584;0.972096;0.950768;0.969075;0.936082;0.952571;0.713772;0;0;0.771318;	35833	0	0	0	0	0.999947	1	0.917813	0.943	0.923775	0.936749
Z:\HESI-source-performance\Slice-PASEF\HeLa-phospho\Raw-Data\Unenrich\20221109_HESI-DIA-PASEF-unenrich-HeLa-100ng_1_1_4984.d	20221109_HESI-DIA-PASEF-unenrich-HeLa-100ng_1_1_4984	P35232	P35232	PHB1_HUMAN	PHB1	54510.8	52466.2	52984.5	54510.8	52466.2	52984.5	52984.5	VLPSITTEILK	VLPSITTEILK	VLPSITTEILK2	2	0.000128551	0.00049257	5.27497e-05	0.000331785	0.000287439	0.000292227	0.00028777	0	1	54510.8	52466.2	52647.4		54877	0.993666	17.491	17.4676	17.5144	71.7023	17.6407	70.452	Prohibitin 1	0	0	0.993511	56819.3	4.7133	0.633779	1	0	0.999545	1.23718	0.359062	40009.3;10153.3;5310.13;6717.18;4348.13;1477.04;4775.13;449.01;0;463.016;532.018;	40009.3;10153.3;5310.13;6717.18;4348.13;1477.04;4775.13;449.01;0;463.016;532.018;	0.996694;0.996284;0.962807;0.991539;0.959693;0.845725;0.903862;0.770777;0;0.767686;0.917202;	35809	0	0	0	0	0.999507	1	0.917813	0.943	0.92403	0.936585
Z:\HESI-source-performance\Slice-PASEF\HeLa-phospho\Raw-Data\Unenrich\20221109_HESI-DIA-PASEF-unenrich-HeLa-100ng_1_1_4985.d	20221109_HESI-DIA-PASEF-unenrich-HeLa-100ng_1_1_4985	P35232	P35232	PHB1_HUMAN	PHB1	59015.7	56931.3	52766.8	59015.7	56931.3	52766.8	52766.8	VLPSITTEILK	VLPSITTEILK	VLPSITTEILK2	2	9.55566e-05	0.000391548	5.27497e-05	0.000343525	0.000297885	0.000292227	0.000298151	0	1	59015.7	56931.3	56582.3		49239.6	0.990112	17.497	17.4736	17.5205	71.7023	17.6466	70.4531	Prohibitin 1	0	0	0.986701	51357.3	4.55345	0.593222	1	0	0.999636	0.552309	0.314355	43298.3;11001.3;5040.16;4476.13;4716.15;1539.05;4316.14;111.003;0;204.006;351.011;	43298.3;11001.3;5040.16;4476.13;4716.15;1539.05;4316.14;111.003;0;204.006;351.011;	0.995051;0.980277;0.956548;0.892449;0.967714;0.893935;0.920839;0.475216;0;0.576101;0.842674;	35833	0	0	0	0	0.999608	1	0.916875	0.943	0.924038	0.935343
Z:\HESI-source-performance\Slice-PASEF\HeLa-phospho\Raw-Data\Unenrich\20221109_HESI-DIA-PASEF-unenrich-HeLa-100ng_1_1_4983.d	20221109_HESI-DIA-PASEF-unenrich-HeLa-100ng_1_1_4983	Q99623	Q99623	PHB2_HUMAN	PHB2	42135.1	42025.4	41298.3	42135.1	42025.4	41298.3	41298.3	VLPSIVNEVLK	VLPSIVNEVLK	VLPSIVNEVLK2	2	3.10278e-06	3.10278e-06	3.10278e-06	0.000353482	0.00030581	0.000292227	0.000306185	0	1	42135.1	42025.4	42127.6		33756	0.992695	18.7908	18.7674	18.8142	81.415	18.7906	81.4053	Prohibitin-2	0	0	0.955488	33762	3.93644	0.367309	1	0.416162	0.999997	1.07051	0.226404	30753.8;9592.28;4363.11;7018.2;2825.08;1516.04;1521.04;429.01;725.018;928.023;511.013;202.005;	30753.8;9592.28;4363.11;7018.2;2825.08;1516.04;1521.04;429.01;725.018;928.023;511.013;202.005;	0.997671;0.957289;0.969786;0.985135;0.986512;0.941395;0.917582;0.884049;0.71516;0.749885;0.720137;0.63595;	38473	0.416162	0	0	0	0.999997	1	0.911875	0.928	0.908604	0.930841
Z:\HESI-source-performance\Slice-PASEF\HeLa-phospho\Raw-Data\Unenrich\20221109_HESI-DIA-PASEF-unenrich-HeLa-100ng_1_1_4984.d	20221109_HESI-DIA-PASEF-unenrich-HeLa-100ng_1_1_4984	Q99623	Q99623	PHB2_HUMAN	PHB2	45525.3	44562.4	43307.4	45525.3	44562.4	43307.4	43307.4	VLPSIVNEVLK	VLPSIVNEVLK	VLPSIVNEVLK2	2	3.64641e-05	3.64641e-05	3.10278e-06	0.000331785	0.000287439	0.000292227	0.00028777	0	1	45525.3	44562.4	44716.3		35742.5	0.99216	18.7907	18.7673	18.8141	81.415	18.7939	81.3562	Prohibitin-2	0	0	0.893548	36389.1	4.02103	0.380318	1	0.764516	0.999966	0.799729	0.180495	35875;9400.26;3935.11;5715.18;2816.07;2255.06;1991.07;94.0025;162.005;869.029;677.018;399.013;	35875;9400.26;3935.11;5715.18;2816.07;2255.06;1991.07;94.0025;162.005;869.029;677.018;399.013;	0.99292;0.975357;0.994044;0.986097;0.893468;0.983596;0.781132;0.445923;0.477077;0.648237;0.768927;0.608258;	38473	0.764516	0	0	0	0.999964	1	0.9125	0.928	0.908672	0.930622
Z:\HESI-source-performance\Slice-PASEF\HeLa-phospho\Raw-Data\Unenrich\20221109_HESI-DIA-PASEF-unenrich-HeLa-100ng_1_1_4985.d	20221109_HESI-DIA-PASEF-unenrich-HeLa-100ng_1_1_4985	Q99623	Q99623	PHB2_HUMAN	PHB2	36820.1	35740.3	37402.8	36820.1	35740.3	37402.8	37402.8	VLPSIVNEVLK	VLPSIVNEVLK	VLPSIVNEVLK2	2	4.1059e-06	4.1059e-06	3.10278e-06	0.000343525	0.000297885	0.000292227	0.000298151	0	1	36820.1	35740.3	35521.2		31715.2	0.948011	18.7849	18.7615	18.8083	81.415	18.8027	81.2257	Prohibitin-2	0	0	0.91434	32875	2.699	0.688987	1	0.390907	0.999996	1.94742	0.111772	28620.9;7139.2;3781.1;4418.12;2752.07;1111.04;1742.05;150.005;745.02;411.015;524.014;171.005;	28620.9;7139.2;3781.1;4418.12;2752.07;1111.04;1742.05;150.005;745.02;411.015;524.014;171.005;	0.947782;0.954017;0.962417;0.937165;0.990885;0.93656;0.763006;0.485698;0.623066;0.554935;0.691288;0.53049;	38473	0.390907	0	0	0	0.999996	1	0.91375	0.928	0.909762	0.932142
Z:\HESI-source-performance\Slice-PASEF\HeLa-phospho\Raw-Data\Unenrich\20221109_HESI-DIA-PASEF-unenrich-HeLa-100ng_1_1_4983.d	20221109_HESI-DIA-PASEF-unenrich-HeLa-100ng_1_1_4983	Q9Y305	Q9Y305	ACOT9_HUMAN	ACOT9	6477.16	6187.98	6301.81	6477.16	6187.98	6301.81	6301.81	VLPSNAVWMENSK	VLPSNAVWMENSK	VLPSNAVWMENSK2	2	0.000164357	0.00244077	4.34991e-05	0.000353482	0.00030581	0.000292227	0.000306185	0	1	4562.13	4404.15	4414.87		3755.88	0.936805	13.833	13.8096	13.8564	41.4455	13.6998	42.5084	Acyl-coenzyme A thioesterase 9, mitochondrial	0	0	0.651913	3881.15	1.52468	0.725633	0.951846	0	0.997754	1.06225	0.542123	4234.12;207.006;0;121.004;0;31.0007;0;590.015;0;706.024;267.009;89.0034;	4234.12;207.006;0;121.004;0;31.0007;0;590.015;0;706.024;267.009;89.0034;	0.962363;0.654088;0;0.526147;0;0.625117;0;0.536701;0;0.86223;0.799642;0.689671;	28312	0	0	0	0	0.997559	1	0.990313	1.011	0.9899	1.01071
Z:\HESI-source-performance\Slice-PASEF\HeLa-phospho\Raw-Data\Unenrich\20221109_HESI-DIA-PASEF-unenrich-HeLa-100ng_1_1_4984.d	20221109_HESI-DIA-PASEF-unenrich-HeLa-100ng_1_1_4984	Q9Y305	Q9Y305	ACOT9_HUMAN	ACOT9	5299.13	5306.61	5265.69	5299.13	5306.61	5265.69	5265.69	VLPSNAVWMENSK	VLPSNAVWMENSK	VLPSNAVWMENSK2	2	4.34991e-05	4.34991e-05	4.34991e-05	0.000331785	0.000287439	0.000292227	0.00028777	0	1	3344.11	3127.58	3138.38		3312.96	0.952511	13.7742	13.7508	13.7976	41.4455	13.703	41.9761	Acyl-coenzyme A thioesterase 9, mitochondrial	0	0	0.90575	3530.13	1.83632	0.214007	1	0.100636	0.99996	0	-10000000	2841.1;300.009;384.012;203.006;0;0;94.0029;1552.04;0;1248.03;687.021;0;	2841.1;300.009;384.012;203.006;0;0;94.0029;1552.04;0;1248.03;687.021;0;	0.986168;0.864955;0.874511;0.610883;0;0;0.505862;0.886755;0;0.839953;0.877384;0;	28192	0.100636	0	0	0	0.999956	1	0.989896	1.011	0.989974	1.01008
Z:\HESI-source-performance\Slice-PASEF\HeLa-phospho\Raw-Data\Unenrich\20221109_HESI-DIA-PASEF-unenrich-HeLa-100ng_1_1_4985.d	20221109_HESI-DIA-PASEF-unenrich-HeLa-100ng_1_1_4985	Q9Y305	Q9Y305	ACOT9_HUMAN	ACOT9	5935.15	5799.11	5740.22	5935.15	5799.11	5740.22	5740.22	VLPSNAVWMENSK	VLPSNAVWMENSK	VLPSNAVWMENSK2	2	0.000106039	0.00300669	4.34991e-05	0.000343525	0.000297885	0.000292227	0.000298151	0	1	3663.12	3678.18	3655.62		3299.35	0.805421	13.8037	13.7803	13.8271	41.4455	13.7069	42.1866	Acyl-coenzyme A thioesterase 9, mitochondrial	0	0	0.305348	3306.12	2.30054	0.238888	0.992855	0	0.997214	0.624721	0.500175	3211.11;150.006;394.013;302.009;172.007;188.006;76.003;320.012;320.012;822.031;0;0;	3211.11;150.006;394.013;302.009;172.007;188.006;76.003;320.012;320.012;822.031;0;0;	0.802036;0.658967;0.987368;0.914146;0.644573;0.936008;0.191635;0.348088;0.336237;0.789421;0;0;	28264	0	0	0	0	0.996993	1	0.982841	1.011	0.990045	1.00272
Z:\HESI-source-performance\Slice-PASEF\HeLa-phospho\Raw-Data\Unenrich\20221109_HESI-DIA-PASEF-unenrich-HeLa-100ng_1_1_4985.d	20221109_HESI-DIA-PASEF-unenrich-HeLa-100ng_1_1_4985	Q9BZG8	Q9BZG8	DPH1_HUMAN	DPH1	1334.05	1292.27	1208.79	1334.05	1292.27	1208.79	1208.79	VLPSNYNFEIPK	VLPSNYNFEIPK	VLPSNYNFEIPK2	2	0.00426977	0.0695447	0.00903062	0.000343525	0.000297885	0.000753958	0.000298151	0	1	1334.05	1292.27	1284.34		892.489	0.846418	15.6172	15.5938	15.6406	55.4653	15.5387	56.0462	2-(3-amino-3-carboxypropyl)histidine synthase subunit 1	0	0	0.77888	927.031	1.35795	0.0102261	1	0	0.939309	0.263083	0.388624	860.031;133.006;0;0;100.003;341.012;0;121.003;103.004;0;0;0;	860.031;133.006;0;0;100.003;341.012;0;121.003;103.004;0;0;0;	0.938893;0.602482;0;0;0.287686;0.708338;0;0.602482;0.657497;0;0;0;	31981	0	0	0	0	0.930455	1	1.00427	1.022	1.00137	1.02435
Z:\HESI-source-performance\Slice-PASEF\HeLa-phospho\Raw-Data\Unenrich\20221109_HESI-DIA-PASEF-unenrich-HeLa-100ng_1_1_4983.d	20221109_HESI-DIA-PASEF-unenrich-HeLa-100ng_1_1_4983	Q96K21	Q96K21	ANCHR_HUMAN	ZFYVE19	1314.07	1285.34	1338.58	1314.07	1285.34	1338.58	1338.58	VLPSQTPQPAHHTPDTR	VLPSQTPQPAHHTPDTR	VLPSQTPQPAHHTPDTR2	2	0.000164357	0.00249415	8.78194e-05	0.000674309	0.000583431	0.000529521	0.000584112	0	1	1314.07	1285.34	1288.47		27071.4	0.827688	19.2306	19.2071	19.254	83.8546	19.0553	85.7417	Abscission/NoCut checkpoint regulator	0	0	0.918303	27609.2	1.2879	0.216538	1	0.575672	0.997705	0.919014	0.524439	640.036;394.018;0;280.012;314.012;175.008;0;159.008;254.012;0;0;0;	640.036;394.018;0;280.012;314.012;175.008;0;159.008;254.012;0;0;0;	0.943693;0.791538;0;0.613396;0.793673;0.498973;0;0.667416;0.596247;0;0;0;	39377	0.575672	0	0	0	0.997506	1	1.1575	1.16	1.14788	1.16784
Z:\HESI-source-performance\Slice-PASEF\HeLa-phospho\Raw-Data\Unenrich\20221109_HESI-DIA-PASEF-unenrich-HeLa-100ng_1_1_4984.d	20221109_HESI-DIA-PASEF-unenrich-HeLa-100ng_1_1_4984	Q96K21	Q96K21	ANCHR_HUMAN	ZFYVE19	2269.1	2204.57	2206.11	2269.1	2204.57	2206.11	2206.11	VLPSQTPQPAHHTPDTR	VLPSQTPQPAHHTPDTR	VLPSQTPQPAHHTPDTR2	2	8.78194e-05	0.000257496	8.78194e-05	0.000609942	0.000515464	0.000529521	0.000516129	0	1	2269.1	2204.57	2212.18		25157.1	0.923847	19.2305	19.2071	19.2539	83.8546	19.0529	85.7411	Abscission/NoCut checkpoint regulator	0	0	0.9599	25804.3	1.79391	0.136549	1	1.2904	0.999762	0.52163	0.46044	988.048;774.028;0;507.02;0;108.004;0;315.016;104.004;0;0;0;	988.048;774.028;0;507.02;0;108.004;0;315.016;104.004;0;0;0;	0.912275;0.953068;0;0.901788;0;0.491569;0;0.515976;0.410508;0;0;0;	39377	1.2904	0	0	0	0.999743	1	1.14333	1.16	1.14701	1.15506
Z:\HESI-source-performance\Slice-PASEF\HeLa-phospho\Raw-Data\Unenrich\20221109_HESI-DIA-PASEF-unenrich-HeLa-100ng_1_1_4985.d	20221109_HESI-DIA-PASEF-unenrich-HeLa-100ng_1_1_4985	Q96K21	Q96K21	ANCHR_HUMAN	ZFYVE19	3097.13	2956.86	2833.14	3097.13	2956.86	2833.14	2833.14	VLPSQTPQPAHHTPDTR	VLPSQTPQPAHHTPDTR	VLPSQTPQPAHHTPDTR2	2	9.55566e-05	0.000359898	8.78194e-05	0.000343525	0.000297885	0.000529521	0.000298151	0	1	3097.13	2956.86	2938.73		26686.2	0.588407	19.2247	19.2013	19.2481	83.8546	19.0563	85.6898	Abscission/NoCut checkpoint regulator	0	0	0.807696	28124.5	1.05694	0.16855	1	1.06644	0.999666	0.52163	0.500349	2171.09;786.032;0;140.008;0;0;295.016;598.024;149.008;121.004;0;0;	2171.09;786.032;0;140.008;0;0;295.016;598.024;149.008;121.004;0;0;	0.630427;0.431718;0;0.816497;0;0;0.273644;0.670684;0.816497;0;0;0;	39377	1.06644	0	0	0	0.99964	1	1.1525	1.16	1.14836	1.16259
Z:\HESI-source-performance\Slice-PASEF\HeLa-phospho\Raw-Data\Unenrich\20221109_HESI-DIA-PASEF-unenrich-HeLa-100ng_1_1_4983.d	20221109_HESI-DIA-PASEF-unenrich-HeLa-100ng_1_1_4983	P21333	P21333	FLNA_HUMAN	FLNA	116923	115223	113484	116923	115223	113484	113484	VLPTHDASK	VLPTHDASK	VLPTHDASK2	2	2.76025e-05	2.76025e-05	1.71669e-05	0.000353482	0.00030581	0.000292227	0.000306185	0	1	14806.3	14256.1	14290.8		17451	0.977141	3.76077	3.73735	3.78418	-39.5749	3.85463	-42.847	Filamin-A	0	0	0.97456	18080.5	4.67525	0.5901	1	0	0.999975	1.16087	0.283922	8350.2;2400.06;4056.08;1280.03;892.02;304.006;661.016;157.004;658.018;0;0;	8350.2;2400.06;4056.08;1280.03;892.02;304.006;661.016;157.004;658.018;0;0;	0.989121;0.987671;0.946246;0.935994;0.862659;0.662927;0.545747;0.376443;0.626456;0;0;	7665	0	0	0	0	0.999972	1	0.830104	0.847	0.830571	0.846283
Z:\HESI-source-performance\Slice-PASEF\HeLa-phospho\Raw-Data\Unenrich\20221109_HESI-DIA-PASEF-unenrich-HeLa-100ng_1_1_4984.d	20221109_HESI-DIA-PASEF-unenrich-HeLa-100ng_1_1_4984	P21333	P21333	FLNA_HUMAN	FLNA	112745	110005	114822	112745	110005	114822	114822	VLPTHDASK	VLPTHDASK	VLPTHDASK2	2	1.71669e-05	1.71669e-05	1.71669e-05	0.000331785	0.000287439	0.000292227	0.00028777	0	1	13962.3	13882.4	13930.3		13366.6	0.9833	3.76012	3.73669	3.78354	-39.5749	3.8505	-42.8353	Filamin-A	0	0	0.946143	13397.3	3.91955	0.18772	0.995409	0	0.999984	0	-10000000	8445.18;1235.03;4282.12;1217.03;624.014;549.014;174.005;198.005;68.002;0;454.01;	8445.18;1235.03;4282.12;1217.03;624.014;549.014;174.005;198.005;68.002;0;454.01;	0.995938;0.937672;0.971535;0.844866;0.746049;0.800617;0.642864;0.619837;0.520509;0;0.805161;	7665	0	0	0	0	0.999983	1	0.830208	0.847	0.830886	0.845928
Z:\HESI-source-performance\Slice-PASEF\HeLa-phospho\Raw-Data\Unenrich\20221109_HESI-DIA-PASEF-unenrich-HeLa-100ng_1_1_4985.d	20221109_HESI-DIA-PASEF-unenrich-HeLa-100ng_1_1_4985	P21333	P21333	FLNA_HUMAN	FLNA	116075	115118	111977	116075	115118	111977	111977	VLPTHDASK	VLPTHDASK	VLPTHDASK2	2	3.40671e-05	3.40671e-05	1.71669e-05	0.000343525	0.000297885	0.000292227	0.000298151	0	1	10711.3	10421.1	10357.2		15242.3	0.960792	3.77756	3.75416	3.80101	-39.5749	3.85397	-42.561	Filamin-A	0	0	0.994223	15763.4	3.2067	0.167176	1	0	0.999968	1.04326	0.369347	7568.18;1387.04;1756.04;1397.03;582.013;310.006;155.004;124.002;121.002;99.002;0;	7568.18;1387.04;1756.04;1397.03;582.013;310.006;155.004;124.002;121.002;99.002;0;	0.981143;0.861865;0.951221;0.736651;0.686009;0.587057;0.493684;0.329313;0.442975;0.442975;0;	7713	0	0	0	0	0.999966	1	0.830521	0.847	0.831511	0.845868
Z:\HESI-source-performance\Slice-PASEF\HeLa-phospho\Raw-Data\Unenrich\20221109_HESI-DIA-PASEF-unenrich-HeLa-100ng_1_1_4983.d	20221109_HESI-DIA-PASEF-unenrich-HeLa-100ng_1_1_4983	Q8N766	Q8N766	EMC1_HUMAN	EMC1	6078.19	5933.07	5058.49	6078.19	5933.07	5058.49	5058.49	VLPTQPNPVDASR	VLPTQPNPVDASR	VLPTQPNPVDASR2	2	0.000164357	0.00253142	0.000106039	0.000353482	0.00030581	0.000292227	0.000306185	0	1	2119.08	2078.82	2083.88		1890.14	0.932123	9.97795	9.95451	10.0014	15.1294	10.248	13.0315	ER membrane protein complex subunit 1	0	0	0.790027	1922.06	1.34432	0.164601	1	0	0.997671	1.15268	0.367825	1780.07;339.011;85.0027;157.006;0;44.0014;205.006;0;0;0;0;0;	1780.07;339.011;85.0027;157.006;0;44.0014;205.006;0;0;0;0;0;	0.958724;0.792445;0.330573;0.428348;0;0.233573;0.233573;0;0;0;0;0;	20410	0	0	0	0	0.997469	1	0.950312	0.988	0.967114	0.970694
Z:\HESI-source-performance\Slice-PASEF\HeLa-phospho\Raw-Data\Unenrich\20221109_HESI-DIA-PASEF-unenrich-HeLa-100ng_1_1_4984.d	20221109_HESI-DIA-PASEF-unenrich-HeLa-100ng_1_1_4984	Q8N766	Q8N766	EMC1_HUMAN	EMC1	5656.17	5651.1	5479.05	5656.17	5651.1	5479.05	5479.05	VLPTQPNPVDASR	VLPTQPNPVDASR	VLPTQPNPVDASR2	2	0.000440055	0.00498842	0.000106039	0.000331785	0.000287439	0.000292227	0.00028777	0	1	2585.08	2574.16	2583.05		1987.51	0.89728	9.98916	9.96572	10.0126	15.1294	10.2595	13.0853	ER membrane protein complex subunit 1	0	0	0.531845	1989.07	1.19326	0.495636	0.975964	0	0.995414	0.52163	0.293613	1508.04;827.025;0;144.006;250.009;69.0029;182.006;92.0028;149.006;0;0;97.0028;	1508.04;827.025;0;144.006;250.009;69.0029;182.006;92.0028;149.006;0;0;97.0028;	0.896779;0.987988;0;0.495394;0.600242;0.416184;0.37412;0.37412;0.416184;0;0;0.421558;	20434	0	0	0	0	0.995012	1	0.954896	0.988	0.968416	0.974135
Z:\HESI-source-performance\Slice-PASEF\HeLa-phospho\Raw-Data\Unenrich\20221109_HESI-DIA-PASEF-unenrich-HeLa-100ng_1_1_4985.d	20221109_HESI-DIA-PASEF-unenrich-HeLa-100ng_1_1_4985	Q8N766	Q8N766	EMC1_HUMAN	EMC1	5089.15	4953.96	5987.68	5089.15	4953.96	5987.68	5987.68	VLPTQPNPVDASR	VLPTQPNPVDASR	VLPTQPNPVDASR2	2	0.000106039	0.00226124	0.000106039	0.000343525	0.000297885	0.000292227	0.000298151	0	1	2986.11	2896.92	2879.15		1527.31	0.899731	10.0538	10.0304	10.0772	15.1294	10.26	13.5634	ER membrane protein complex subunit 1	0	0	0.326998	1584.05	1.5347	0.196173	0.998353	0	0.997904	1.04326	0.295962	2212.08;644.021;453.017;0;130.005;0;180.006;79.0028;0;119.003;0;12.0003;	2212.08;644.021;453.017;0;130.005;0;180.006;79.0028;0;119.003;0;12.0003;	0.911498;0.910896;0.886359;0;0.644194;0;0.148923;0.587887;0;0.644194;0;0.31026;	20578	0	0	0	0	0.997739	1	0.952727	0.988	0.968523	0.972114
Z:\HESI-source-performance\Slice-PASEF\HeLa-phospho\Raw-Data\Unenrich\20221109_HESI-DIA-PASEF-unenrich-HeLa-100ng_1_1_4983.d	20221109_HESI-DIA-PASEF-unenrich-HeLa-100ng_1_1_4983	O75369	O75369	FLNB_HUMAN	FLNB	38113.8	37156.5	38634.8	38113.8	37156.5	38634.8	38634.8	VLPTYDASK	VLPTYDASK	VLPTYDASK2	2	9.70874e-05	0.000162273	4.8017e-05	0.000353482	0.00030581	0.000292227	0.000306185	0	1	21181.5	20481.1	20531		19751.6	0.9894	8.46749	8.44406	8.49089	2.28848	8.66332	0.762173	Filamin-B	0	0	0.950729	20377.4	4.30718	0.312021	1	0	0.99985	0.537095	0.480831	12269.3;3516.08;5396.13;2577.06;436.012;429.01;0;236.005;274.008;590.015;	12269.3;3516.08;5396.13;2577.06;436.012;429.01;0;236.005;274.008;590.015;	0.995154;0.969603;0.989217;0.996934;0.670741;0.52567;0;0.317561;0.756775;0.771329;	17313	0	0	0	0	0.999838	1	0.815625	0.839	0.822452	0.831673
Z:\HESI-source-performance\Slice-PASEF\HeLa-phospho\Raw-Data\Unenrich\20221109_HESI-DIA-PASEF-unenrich-HeLa-100ng_1_1_4984.d	20221109_HESI-DIA-PASEF-unenrich-HeLa-100ng_1_1_4984	O75369	O75369	FLNB_HUMAN	FLNB	37509.8	37375.6	40006.9	37509.8	37375.6	40006.9	40006.9	VLPTYDASK	VLPTYDASK	VLPTYDASK2	2	4.8017e-05	4.8017e-05	4.8017e-05	0.000331785	0.000287439	0.000292227	0.00028777	0	1	23504.5	22620.7	22698.8		21537	0.977802	8.47872	8.45529	8.50215	2.28848	8.66041	0.81416	Filamin-B	0	0	0.929427	22301.4	3.83985	0.228986	1	0.461485	0.999956	1.11587	0.696783	13674.3;4245.08;5585.12;2723.06;361.008;509.012;108.002;527.013;79.002;706.018;	13674.3;4245.08;5585.12;2723.06;361.008;509.012;108.002;527.013;79.002;706.018;	0.994778;0.93784;0.966613;0.944431;0.469292;0.70497;0.360726;0.679165;0.538056;0.853331;	17337	0.461485	0	0	0	0.999952	1	0.815104	0.839	0.823331	0.830494
Z:\HESI-source-performance\Slice-PASEF\HeLa-phospho\Raw-Data\Unenrich\20221109_HESI-DIA-PASEF-unenrich-HeLa-100ng_1_1_4985.d	20221109_HESI-DIA-PASEF-unenrich-HeLa-100ng_1_1_4985	O75369	O75369	FLNB_HUMAN	FLNB	44676.9	43941.4	39494.1	44676.9	43941.4	39494.1	39494.1	VLPTYDASK	VLPTYDASK	VLPTYDASK2	2	0.000106039	0.00174815	4.8017e-05	0.000343525	0.000297885	0.000292227	0.000298151	0	1	22041.5	21074.8	20945.6		19786.3	0.960859	8.48488	8.46146	8.50831	2.28848	8.65654	0.913153	Filamin-B	0	0	0.980366	20821.5	3.72308	0.345553	1	0	0.998378	1.45048	0.421415	11432.2;4316.1;6293.15;2800.07;650.018;414.008;0;217.004;195.004;804.016;	11432.2;4316.1;6293.15;2800.07;650.018;414.008;0;217.004;195.004;804.016;	0.991511;0.943458;0.917111;0.906997;0.614524;0.630641;0;0.558838;0.709032;0.697534;	17361	0	0	0	0	0.998252	1	0.816354	0.839	0.82305	0.831902
Z:\HESI-source-performance\Slice-PASEF\HeLa-phospho\Raw-Data\Unenrich\20221109_HESI-DIA-PASEF-unenrich-HeLa-100ng_1_1_4983.d	20221109_HESI-DIA-PASEF-unenrich-HeLa-100ng_1_1_4983	O94855	O94855	SC24D_HUMAN	SEC24D	2304.08	2249.68	2556.26	2304.08	2249.68	2556.26	2556.26	VLPVYMNC(UniMod:4)LLK	VLPVYMNCLLK	VLPVYMNC(UniMod:4)LLK2	2	0.000417091	0.00854618	0.000264585	0.000353482	0.00030581	0.000292227	0.000306185	0	1	2304.08	2249.68	2255.15		3513.88	0.883123	18.5956	18.5721	18.619	79.1715	18.5462	79.4901	Protein transport protein Sec24D	0	0	0.707751	3590.11	1.8279	0.146142	0.257529	0	0.992181	1.51121	0.511966	1829.07;298.01;177.004;68.0028;0;132.004;0;0;0;115.003;0;	1829.07;298.01;177.004;68.0028;0;132.004;0;0;0;115.003;0;	0.898771;0.805991;0.851289;0.678895;0;0.743958;0;0;0;0.286244;0;	38074	0	0	0	0	0.991454	1	0.9575	0.975	0.953715	0.977981
Z:\HESI-source-performance\Slice-PASEF\HeLa-phospho\Raw-Data\Unenrich\20221109_HESI-DIA-PASEF-unenrich-HeLa-100ng_1_1_4984.d	20221109_HESI-DIA-PASEF-unenrich-HeLa-100ng_1_1_4984	O94855	O94855	SC24D_HUMAN	SEC24D	3329.11	3213.74	3026.15	3329.11	3213.74	3026.15	3026.15	VLPVYMNC(UniMod:4)LLK	VLPVYMNCLLK	VLPVYMNC(UniMod:4)LLK2	2	0.000178838	0.00163361	0.000264585	0.000331785	0.000287439	0.000292227	0.00028777	0	1	3329.11	3213.74	3224.84		2593.23	0.78727	18.5722	18.5488	18.5956	79.1715	18.552	79.2926	Protein transport protein Sec24D	0	0	0.460331	2677.08	1.00405	0.706147	1	0.444941	0.998493	1.04326	0.309686	2316.07;844.031;169.006;79.0028;62.0014;139.004;99.0028;114.003;0;137.006;266.008;	2316.07;844.031;169.006;79.0028;62.0014;139.004;99.0028;114.003;0;137.006;266.008;	0.902566;0.484048;0.721564;0.428466;0.428466;0.576075;0.548572;0.334015;0;0.428466;0.521027;	38026	0.444941	0	0	0	0.998366	1	0.956818	0.975	0.954979	0.976079
Z:\HESI-source-performance\Slice-PASEF\HeLa-phospho\Raw-Data\Unenrich\20221109_HESI-DIA-PASEF-unenrich-HeLa-100ng_1_1_4985.d	20221109_HESI-DIA-PASEF-unenrich-HeLa-100ng_1_1_4985	O94855	O94855	SC24D_HUMAN	SEC24D	2570.06	2575.93	2412.42	2570.06	2575.93	2412.42	2412.42	VLPVYMNC(UniMod:4)LLK	VLPVYMNCLLK	VLPVYMNC(UniMod:4)LLK2	2	0.000338688	0.00701171	0.000264585	0.000343525	0.000297885	0.000292227	0.000298151	0	1	2391.06	2328.65	2314.38		2783.86	0.90683	18.5898	18.5664	18.6132	79.1715	18.5601	79.3696	Protein transport protein Sec24D	0	0	0.481712	2876.1	1.15653	0.750396	0.958533	0	0.993528	1.01199	0.381896	1753.04;368.011;270.007;81.0029;0;0;0;0;0;305.008;0;	1753.04;368.011;270.007;81.0029;0;0;0;0;0;305.008;0;	0.975859;0.677051;0.771835;0.332995;0;0;0;0;0;0.612193;0;	38074	0	0	0	0	0.992988	1	0.959479	0.975	0.954471	0.979089
Z:\HESI-source-performance\Slice-PASEF\HeLa-phospho\Raw-Data\Unenrich\20221109_HESI-DIA-PASEF-unenrich-HeLa-100ng_1_1_4983.d	20221109_HESI-DIA-PASEF-unenrich-HeLa-100ng_1_1_4983	P39019	P39019	RS19_HUMAN	RPS19	46244.1	46013.2	48965.3	46244.1	46013.2	48965.3	48965.3	VLQALEGLK	VLQALEGLK	VLQALEGLK2	2	1.38334e-05	1.38334e-05	1.38334e-05	0.000353482	0.00030581	0.000292227	0.000306185	0	1	46244.1	46013.2	46125.2		54365.9	0.99307	13.6781	13.6548	13.7015	41.3048	13.6804	41.3526	40S ribosomal protein S19	0	0	0.965902	54506.1	5.24284	0.468528	1	0.382437	0.999987	1.60632	0.184694	23775.6;13255.3;9213.25;6655.14;4376.09;2149.05;2772.07;1794.04;1743.04;318.008;0;1105.03;	23775.6;13255.3;9213.25;6655.14;4376.09;2149.05;2772.07;1794.04;1743.04;318.008;0;1105.03;	0.996666;0.992278;0.984934;0.989236;0.968394;0.961621;0.841298;0.911873;0.901599;0.670491;0;0.865988;	27993	0.382437	0	0	0	0.999986	1	0.834063	0.852	0.835445	0.85027
Z:\HESI-source-performance\Slice-PASEF\HeLa-phospho\Raw-Data\Unenrich\20221109_HESI-DIA-PASEF-unenrich-HeLa-100ng_1_1_4984.d	20221109_HESI-DIA-PASEF-unenrich-HeLa-100ng_1_1_4984	P39019	P39019	RS19_HUMAN	RPS19	46715.1	46279.9	46114.9	46715.1	46279.9	46114.9	46114.9	VLQALEGLK	VLQALEGLK	VLQALEGLK2	2	8.78194e-05	0.000226053	1.38334e-05	0.000331785	0.000287439	0.000292227	0.00028777	0	1	46715.1	46279.9	46439.7		56377	0.986782	13.6663	13.6428	13.6897	41.3048	13.6832	41.1646	40S ribosomal protein S19	0	0	0.991076	56711.3	5.30647	0.445941	1	0.426658	0.999791	2.39554	0.284348	21582.5;14715.3;10417.2;6814.15;5220.12;3400.07;2341.06;2074.05;1310.03;537.01;0;829.018;	21582.5;14715.3;10417.2;6814.15;5220.12;3400.07;2341.06;2074.05;1310.03;537.01;0;829.018;	0.995461;0.968138;0.995139;0.978251;0.989485;0.866864;0.968444;0.86866;0.700016;0.703576;0;0.943224;	27969	0.426658	0	0	0	0.999774	1	0.835625	0.852	0.835867	0.851283
Z:\HESI-source-performance\Slice-PASEF\HeLa-phospho\Raw-Data\Unenrich\20221109_HESI-DIA-PASEF-unenrich-HeLa-100ng_1_1_4985.d	20221109_HESI-DIA-PASEF-unenrich-HeLa-100ng_1_1_4985	P39019	P39019	RS19_HUMAN	RPS19	51276.3	51094.2	48190.2	51276.3	51094.2	48190.2	48190.2	VLQALEGLK	VLQALEGLK	VLQALEGLK2	2	9.55566e-05	0.000276576	1.38334e-05	0.000343525	0.000297885	0.000292227	0.000298151	0	1	51276.3	51094.2	50780.9		65242.1	0.991852	13.6723	13.6489	13.6957	41.3048	13.6875	41.2069	40S ribosomal protein S19	0	0	0.96327	65878.6	5.40611	0.396613	1	0.574648	0.999743	0.542377	0.24284	25995.7;16389.4;8891.26;6953.15;6131.15;3963.09;3088.07;1552.04;1126.02;455.01;0;714.014;	25995.7;16389.4;8891.26;6953.15;6131.15;3963.09;3088.07;1552.04;1126.02;455.01;0;714.014;	0.999052;0.991973;0.970581;0.96228;0.964704;0.942508;0.986388;0.916044;0.947907;0.777364;0;0.740179;	27993	0.574648	0	0	0	0.999723	1	0.836354	0.852	0.836404	0.851646
Z:\HESI-source-performance\Slice-PASEF\HeLa-phospho\Raw-Data\Unenrich\20221109_HESI-DIA-PASEF-unenrich-HeLa-100ng_1_1_4983.d	20221109_HESI-DIA-PASEF-unenrich-HeLa-100ng_1_1_4983	O00159	O00159	MYO1C_HUMAN	MYO1C	6340.16	6284.35	7525.65	6340.16	6284.35	7525.65	7525.65	VLQALGSEPIQYAVPVVK	VLQALGSEPIQYAVPVVK	VLQALGSEPIQYAVPVVK2	2	0.000504171	0.00957466	0.00059223	0.000353482	0.00030581	0.000292227	0.000306185	0	1	533.027	515.778	517.033		1125.26	0.659836	18.1897	18.1663	18.2131	77.9216	18.4159	75.9548	Unconventional myosin-Ic	0	0	0.207117	1160.06	1.35963	0.0124223	0.996981	0.453725	0.991249	0	-10000000	243.014;294.018;90.0045;67.0045;223.009;247.014;204.009;101.005;0;0;0;0;	243.014;294.018;90.0045;67.0045;223.009;247.014;204.009;101.005;0;0;0;0;	0.930089;0.430888;0.253558;0.693659;0.355179;0.465787;0.248723;0.626643;0;0;0;0;	37244	0.453725	0	0	0	0.990425	1	1.24568	1.237	1.22791	1.25198
Z:\HESI-source-performance\Slice-PASEF\HeLa-phospho\Raw-Data\Unenrich\20221109_HESI-DIA-PASEF-unenrich-HeLa-100ng_1_1_4984.d	20221109_HESI-DIA-PASEF-unenrich-HeLa-100ng_1_1_4984	O00159	O00159	MYO1C_HUMAN	MYO1C	8592.19	8361.74	8003.4	8592.19	8361.74	8003.4	8003.4	VLQALGSEPIQYAVPVVK	VLQALGSEPIQYAVPVVK	VLQALGSEPIQYAVPVVK2	2	0.000440055	0.00500437	0.00059223	0.000331785	0.000287439	0.000292227	0.00028777	0	1	356.018	349.471	350.678		790.995	0.857224	18.1662	18.1428	18.1896	77.9216	18.4193	75.802	Unconventional myosin-Ic	0	0	0.710254	803.04	1.21789	0.320055	1	0.611365	0.995399	0	-10000000	264.013;232.01;125.004;0;92.0046;0;106.004;14.0006;0;0;0;0;	264.013;232.01;125.004;0;92.0046;0;106.004;14.0006;0;0;0;0;	0.931904;0.654851;0.23652;0;0.642923;0;0.642923;0.642923;0;0;0;0;	37196	0.611365	0	0	0	0.994996	1	1.235	1.237	1.22727	1.24307
Z:\HESI-source-performance\Slice-PASEF\HeLa-phospho\Raw-Data\Unenrich\20221109_HESI-DIA-PASEF-unenrich-HeLa-100ng_1_1_4985.d	20221109_HESI-DIA-PASEF-unenrich-HeLa-100ng_1_1_4985	O00159	O00159	MYO1C_HUMAN	MYO1C	9263.23	9088.1	7917.21	9263.23	9088.1	7917.21	7917.21	VLQALGSEPIQYAVPVVK	VLQALGSEPIQYAVPVVK	VLQALGSEPIQYAVPVVK2	2	0.00205078	0.0343731	0.00059223	0.000343525	0.000297885	0.000292227	0.000298151	0	1	530.02	537.244	533.949		954.066	0.604817	18.184	18.1605	18.2074	77.9216	18.4217	75.8813	Unconventional myosin-Ic	0	0	0.780865	947.046	1.82412	0.125426	0.999034	0.626099	0.969053	0	-10000000	159.007;215.009;54.0023;117.005;254.009;68.0045;0;0;0;92.0044;101.005;110.005;	159.007;215.009;54.0023;117.005;254.009;68.0045;0;0;0;92.0044;101.005;110.005;	0.110901;0;0.408248;0.816497;0.816497;0.408248;0;0;0;0;0.408248;0.408248;	37244	0.626099	0	0	0	0.965627	1	1.25	1.237	1.22854	1.25576
Z:\HESI-source-performance\Slice-PASEF\HeLa-phospho\Raw-Data\Unenrich\20221109_HESI-DIA-PASEF-unenrich-HeLa-100ng_1_1_4983.d	20221109_HESI-DIA-PASEF-unenrich-HeLa-100ng_1_1_4983	O00159	O00159	MYO1C_HUMAN	MYO1C	6340.16	6284.35	7525.65	6340.16	6284.35	7525.65	7525.65	VLQALGSEPIQYAVPVVK	VLQALGSEPIQYAVPVVK	VLQALGSEPIQYAVPVVK3	3	9.70874e-05	9.19275e-05	3.20109e-05	0.000353482	0.00030581	0.000292227	0.000306185	0	1	2894.08	2799.39	2806.2		4283.01	0.803523	18.1832	18.1598	18.2066	77.9216	18.4159	75.902	Unconventional myosin-Ic	0	0	0.875763	4417.14	2.90827	0.497137	1	0.824325	0.999915	1.19359	0.271401	1351.04;1011.02;725.021;809.02;734.024;465.012;420.012;391.01;172.005;0;0;149.005;	1351.04;1011.02;725.021;809.02;734.024;465.012;420.012;391.01;172.005;0;0;149.005;	0.763149;0.758183;0.959226;0.957536;0.708087;0.791665;0.532111;0.726551;0.795323;0;0;0.345054;	37228	0.824325	0	0	0	0.999903	1	0.90375	0.911	0.892666	0.922479
Z:\HESI-source-performance\Slice-PASEF\HeLa-phospho\Raw-Data\Unenrich\20221109_HESI-DIA-PASEF-unenrich-HeLa-100ng_1_1_4984.d	20221109_HESI-DIA-PASEF-unenrich-HeLa-100ng_1_1_4984	O00159	O00159	MYO1C_HUMAN	MYO1C	8592.19	8361.74	8003.4	8592.19	8361.74	8003.4	8003.4	VLQALGSEPIQYAVPVVK	VLQALGSEPIQYAVPVVK	VLQALGSEPIQYAVPVVK3	3	3.20109e-05	3.20109e-05	3.20109e-05	0.000331785	0.000287439	0.000292227	0.00028777	0	1	2999.08	2937.33	2947.47		3424.15	0.897222	18.1597	18.1363	18.1831	77.9216	18.4193	75.7489	Unconventional myosin-Ic	0	0	0.88132	3484.1	2.26828	0.257212	1	0	0.99997	0	-10000000	997.027;762.022;637.016;1173.03;829.02;393.01;404.011;503.015;56.0012;176.005;0;348.007;	997.027;762.022;637.016;1173.03;829.02;393.01;404.011;503.015;56.0012;176.005;0;348.007;	0.801862;0.837309;0.561331;0.914546;0.987393;0.698321;0.798702;0.816539;0.562636;0.562636;0;0.703104;	37180	0	0	0	0	0.999968	1	0.909063	0.911	0.89312	0.927315
Z:\HESI-source-performance\Slice-PASEF\HeLa-phospho\Raw-Data\Unenrich\20221109_HESI-DIA-PASEF-unenrich-HeLa-100ng_1_1_4985.d	20221109_HESI-DIA-PASEF-unenrich-HeLa-100ng_1_1_4985	O00159	O00159	MYO1C_HUMAN	MYO1C	9263.23	9088.1	7917.21	9263.23	9088.1	7917.21	7917.21	VLQALGSEPIQYAVPVVK	VLQALGSEPIQYAVPVVK	VLQALGSEPIQYAVPVVK3	3	0.000106039	0.00109443	3.20109e-05	0.000343525	0.000297885	0.000292227	0.000298151	0	1	2025.05	2048.51	2035.95		5152.72	0.844772	18.1658	18.1423	18.1892	77.9216	18.4217	75.7352	Unconventional myosin-Ic	0	0	0.539302	5125.14	1.84888	0.585975	1	0.0736041	0.998984	0	-10000000	992.025;755.017;917.03;200.005;833.022;543.017;451.01;161.006;470.011;0;0;731.018;	992.025;755.017;917.03;200.005;833.022;543.017;451.01;161.006;470.011;0;0;731.018;	0.880022;0.815173;0.550738;0.65849;0.84752;0.793421;0.514053;0.675503;0.570196;0;0;0.501414;	37204	0.0736041	0	0	0	0.998906	1	0.906818	0.911	0.89377	0.924518
Z:\HESI-source-performance\Slice-PASEF\HeLa-phospho\Raw-Data\Unenrich\20221109_HESI-DIA-PASEF-unenrich-HeLa-100ng_1_1_4983.d	20221109_HESI-DIA-PASEF-unenrich-HeLa-100ng_1_1_4983	Q96T23	Q96T23	RSF1_HUMAN	RSF1	1172.03	1166.45	1166.45	1172.03	1166.45	1166.45	1166.45	VLQAPPPDVGNGEVPK	VLQAPPPDVGNGEVPK	VLQAPPPDVGNGEVPK2	2	0.00143846	0.0265495	0.00288275	0.000353482	0.00030581	0.000292227	0.000306185	0	1	598.02	591.775	593.216		283.712	0.838367	11.3557	11.3323	11.3791	24.6099	11.4879	23.4708	Remodeling and spacing factor 1	0	0	0.102733	286.01	1.22982	0.553943	0.0585647	0.804984	0.976104	0	-10000000	171.006;220.007;89.0034;118.003;0;0;0;0;0;0;0;0;	171.006;220.007;89.0034;118.003;0;0;0;0;0;0;0;0;	0.816497;0.875943;0.816497;0.816497;0;0;0;0;0;0;0;0;	23234	0.804984	0	0	0	0.97345	1	1.04125	1.063	1.04334	1.06034
Z:\HESI-source-performance\Slice-PASEF\HeLa-phospho\Raw-Data\Unenrich\20221109_HESI-DIA-PASEF-unenrich-HeLa-100ng_1_1_4983.d	20221109_HESI-DIA-PASEF-unenrich-HeLa-100ng_1_1_4983	Q15785	Q15785	TOM34_HUMAN	TOMM34	8252.19	8083.62	9092.35	8252.19	8083.62	9092.35	9092.35	VLQAQGSSDPEEESVLYSNR	VLQAQGSSDPEEESVLYSNR	VLQAQGSSDPEEESVLYSNR3	3	2.39824e-05	2.39824e-05	7.18534e-06	0.000353482	0.00030581	0.000292227	0.000306185	0	1	3913.12	3746.8	3755.92		2495.63	0.909688	12.0297	12.0062	12.0531	28.8724	12.0534	28.701	Mitochondrial import receptor subunit TOM34	0	0	0.813709	2600.08	2.56883	0.752012	1	0	0.999978	0	-10000000	2010.06;1720.05;299.008;183.006;312.01;112.003;183.006;140.006;0;0;0;0;	2010.06;1720.05;299.008;183.006;312.01;112.003;183.006;140.006;0;0;0;0;	0.959512;0.866805;0.756731;0.765494;0.857939;0.616449;0.81647;0.563612;0;0;0;0;	24616	0	0	0	0	0.999976	1	0.965	0.98	0.958964	0.986112
Z:\HESI-source-performance\Slice-PASEF\HeLa-phospho\Raw-Data\Unenrich\20221109_HESI-DIA-PASEF-unenrich-HeLa-100ng_1_1_4984.d	20221109_HESI-DIA-PASEF-unenrich-HeLa-100ng_1_1_4984	Q15785	Q15785	TOM34_HUMAN	TOMM34	9230.21	9210.08	8635.87	9230.21	9210.08	8635.87	8635.87	VLQAQGSSDPEEESVLYSNR	VLQAQGSSDPEEESVLYSNR	VLQAQGSSDPEEESVLYSNR3	3	0.000128551	0.000781321	7.18534e-06	0.000331785	0.000287439	0.000292227	0.00028777	0	1	3542.13	3511.04	3523.16		2527.47	0.899371	12.0059	11.9825	12.0294	28.8724	12.0536	28.4853	Mitochondrial import receptor subunit TOM34	0	0	0.866796	2541.09	2.11497	0.218327	1	0.543578	0.999279	0	-10000000	2458.09;432.017;499.014;652.023;167.006;229.009;165.006;0;119.003;414.011;44.0014;0;	2458.09;432.017;499.014;652.023;167.006;229.009;165.006;0;119.003;414.011;44.0014;0;	0.935925;0.605368;0.746597;0.956365;0.357147;0.385575;0.540356;0;0.0854978;0.765335;0.570075;0;	24568	0.543578	0	0	0	0.999219	1	0.969318	0.98	0.960238	0.98921
Z:\HESI-source-performance\Slice-PASEF\HeLa-phospho\Raw-Data\Unenrich\20221109_HESI-DIA-PASEF-unenrich-HeLa-100ng_1_1_4985.d	20221109_HESI-DIA-PASEF-unenrich-HeLa-100ng_1_1_4985	Q15785	Q15785	TOM34_HUMAN	TOMM34	8949.23	8628.97	8176.95	8949.23	8628.97	8176.95	8176.95	VLQAQGSSDPEEESVLYSNR	VLQAQGSSDPEEESVLYSNR	VLQAQGSSDPEEESVLYSNR3	3	7.18534e-06	7.18534e-06	7.18534e-06	0.000343525	0.000297885	0.000292227	0.000298151	0	1	3464.11	3405.55	3384.67		2470.1	0.845991	12.0236	12.0002	12.0471	28.8724	12.06	28.5768	Mitochondrial import receptor subunit TOM34	0	0	0.849028	2528.08	2.45366	0.48573	1	0.2777	0.999993	0	-10000000	1056.03;1801.06;304.01;607.023;197.006;629.023;381.015;197.006;76.0028;140.006;64.0028;164.006;	1056.03;1801.06;304.01;607.023;197.006;629.023;381.015;197.006;76.0028;140.006;64.0028;164.006;	0.719527;0.983557;0.723822;0.657837;0.648928;0.847963;0.889411;0.330892;0.483108;0.473699;0.330892;0.302272;	24616	0.2777	0	0	0	0.999993	1	0.965521	0.98	0.959971	0.985838
Z:\HESI-source-performance\Slice-PASEF\HeLa-phospho\Raw-Data\Unenrich\20221109_HESI-DIA-PASEF-unenrich-HeLa-100ng_1_1_4983.d	20221109_HESI-DIA-PASEF-unenrich-HeLa-100ng_1_1_4983	Q9BSJ8	Q9BSJ8	ESYT1_HUMAN	ESYT1	6528.16	6443.84	5693.67	6528.16	6443.84	5693.67	5693.67	VLQASVLDDWFPLQGGQGQVHLR	VLQASVLDDWFPLQGGQGQVHLR	VLQASVLDDWFPLQGGQGQVHLR3	3	0.000379615	0.00777734	7.2371e-05	0.000353482	0.00030581	0.000292227	0.000306185	0	1	1124.05	1111.09	1113.8		1899.6	0.642283	20.1867	20.1634	20.2102	99.9857	20.3637	97.6877	Extended synaptotagmin-1	0	0	0.693706	1917.08	1.28204	0.541142	1	0.855099	0.99288	1.04326	0.418377	622.025;197.011;340.014;162.007;276.014;358.014;0;0;0;0;635.021;141.005;	622.025;197.011;340.014;162.007;276.014;358.014;0;0;0;0;635.021;141.005;	0.635623;0.740988;0.580903;0.796679;0;0.344281;0;0;0;0;0.439544;0.73813;	41336	0.855099	0	0	0	0.992223	1	1.07375	1.086	1.06805	1.09063
Z:\HESI-source-performance\Slice-PASEF\HeLa-phospho\Raw-Data\Unenrich\20221109_HESI-DIA-PASEF-unenrich-HeLa-100ng_1_1_4984.d	20221109_HESI-DIA-PASEF-unenrich-HeLa-100ng_1_1_4984	Q9BSJ8	Q9BSJ8	ESYT1_HUMAN	ESYT1	5282.14	5192.16	5567.95	5282.14	5192.16	5567.95	5567.95	VLQASVLDDWFPLQGGQGQVHLR	VLQASVLDDWFPLQGGQGQVHLR	VLQASVLDDWFPLQGGQGQVHLR3	3	0.000805358	0.0129078	7.2371e-05	0.000331785	0.000287439	0.000292227	0.00028777	0	1	1315.05	1287.52	1291.96		1465.87	0.702775	20.1983	20.1749	20.2217	99.9857	20.3658	97.7804	Extended synaptotagmin-1	0	0	0.150163	1492.06	1.75844	0.491671	1	1.76197	0.988219	0	-10000000	181.007;451.021;928.033;206.008;271.011;186.007;0;0;214.007;0;1291.05;82.0035;	181.007;451.021;928.033;206.008;271.011;186.007;0;0;214.007;0;1291.05;82.0035;	0.696496;0.293877;0.680479;0.808734;0.74461;0.806167;0;0;0.403083;0;0.506832;0;	41360	1.76197	0	0	0	0.987092	1	1.08	1.086	1.06837	1.09619
Z:\HESI-source-performance\Slice-PASEF\HeLa-phospho\Raw-Data\Unenrich\20221109_HESI-DIA-PASEF-unenrich-HeLa-100ng_1_1_4985.d	20221109_HESI-DIA-PASEF-unenrich-HeLa-100ng_1_1_4985	Q9BSJ8	Q9BSJ8	ESYT1_HUMAN	ESYT1	5269.14	5141.81	5415.75	5269.14	5141.81	5415.75	5415.75	VLQASVLDDWFPLQGGQGQVHLR	VLQASVLDDWFPLQGGQGQVHLR	VLQASVLDDWFPLQGGQGQVHLR3	3	7.2371e-05	7.2371e-05	7.2371e-05	0.000343525	0.000297885	0.000292227	0.000298151	0	1	1105.04	1070.93	1064.37		1944.75	0.872121	20.1926	20.1692	20.216	99.9857	20.3665	97.6967	Extended synaptotagmin-1	0	0	0.841884	2019.07	1.8755	0.466843	1	2.31467	0.999933	1.47641	0.357049	397.014;267.011;515.021;193.007;157.007;266.011;149.007;0;106.004;101.004;856.036;312.011;	397.014;267.011;515.021;193.007;157.007;266.011;149.007;0;106.004;101.004;856.036;312.011;	0.931523;0.768918;0.904004;0.664855;0;0.340751;0.664855;0;0.652686;0.652686;0.678533;0.847472;	41360	2.31467	0	0	0	0.999928	1	1.07989	1.086	1.06902	1.0957
Z:\HESI-source-performance\Slice-PASEF\HeLa-phospho\Raw-Data\Unenrich\20221109_HESI-DIA-PASEF-unenrich-HeLa-100ng_1_1_4983.d	20221109_HESI-DIA-PASEF-unenrich-HeLa-100ng_1_1_4983	P61604	P61604	CH10_HUMAN	HSPE1	325563	331717	335020	325563	331717	335020	335020	VLQATVVAVGSGSK	VLQATVVAVGSGSK	VLQATVVAVGSGSK2	2	1.55139e-06	1.55139e-06	1.55139e-06	0.000353482	0.00030581	0.000292227	0.000306185	0	1	35156.3	34787.4	34872		93802.6	0.990752	11.2061	11.1826	11.2295	26.2608	11.7029	22.3649	10 kDa heat shock protein, mitochondrial	0	0	0.981911	94567.1	5.04339	0.772627	1	1.41114	0.999999	0	-10000000	4382.17;10593.3;12021.4;13603.5;9191.35;9531.35;1793.05;8246.3;5044.17;6872.25;5475.2;3997.15;	4382.17;10593.3;12021.4;13603.5;9191.35;9531.35;1793.05;8246.3;5044.17;6872.25;5475.2;3997.15;	0.956994;0.961443;0.997427;0.989474;0.954634;0.984158;0.870795;0.961253;0.943401;0.940156;0.951807;0.96579;	22927	1.41114	0	0	0	0.999998	1	1.00635	1.027	1.00667	1.02656
Z:\HESI-source-performance\Slice-PASEF\HeLa-phospho\Raw-Data\Unenrich\20221109_HESI-DIA-PASEF-unenrich-HeLa-100ng_1_1_4984.d	20221109_HESI-DIA-PASEF-unenrich-HeLa-100ng_1_1_4984	P61604	P61604	CH10_HUMAN	HSPE1	333864	325481	329728	333864	325481	329728	329728	VLQATVVAVGSGSK	VLQATVVAVGSGSK	VLQATVVAVGSGSK2	2	8.78194e-05	0.000122891	1.55139e-06	0.000331785	0.000287439	0.000292227	0.00028777	0	1	39861.5	39413.5	39549.6		96966.4	0.993928	11.2175	11.194	11.2409	26.2608	11.7049	22.3578	10 kDa heat shock protein, mitochondrial	0	0	0.993966	97731.1	5.9221	0.609275	1	1.50766	0.999887	0	-10000000	4387.15;13890.5;12697.4;16782.6;9927.35;10381.4;2073.07;9006.34;4735.18;5835.2;7630.22;4583.15;	4387.15;13890.5;12697.4;16782.6;9927.35;10381.4;2073.07;9006.34;4735.18;5835.2;7630.22;4583.15;	0.984273;0.988924;0.989522;0.997299;0.992336;0.993869;0.891784;0.987504;0.965352;0.932569;0.966123;0.975033;	22951	1.50766	0	0	0	0.999877	1	1.00406	1.027	1.00649	1.02443
Z:\HESI-source-performance\Slice-PASEF\HeLa-phospho\Raw-Data\Unenrich\20221109_HESI-DIA-PASEF-unenrich-HeLa-100ng_1_1_4985.d	20221109_HESI-DIA-PASEF-unenrich-HeLa-100ng_1_1_4985	P61604	P61604	CH10_HUMAN	HSPE1	327545	321759	314537	327545	321759	314537	314537	VLQATVVAVGSGSK	VLQATVVAVGSGSK	VLQATVVAVGSGSK2	2	9.55566e-05	0.000111897	1.55139e-06	0.000343525	0.000297885	0.000292227	0.000298151	0	1	38724.3	37678.5	37447.5		90865	0.987209	11.2117	11.1882	11.2351	26.2608	11.7116	22.3417	10 kDa heat shock protein, mitochondrial	0	0	0.962782	93963.1	5.50116	0.755456	1	1.30367	0.999896	0.63582	0.373705	6057.25;13867.4;12874.4;16369.6;10399.4;9480.34;2087.06;9457.3;4359.15;5064.19;4734.15;3850.16;	6057.25;13867.4;12874.4;16369.6;10399.4;9480.34;2087.06;9457.3;4359.15;5064.19;4734.15;3850.16;	0.955928;0.985389;0.99326;0.989743;0.968515;0.974615;0.897456;0.94444;0.980391;0.897868;0.933027;0.940466;	22951	1.30367	0	0	0	0.999888	1	1.00104	1.027	1.0069	1.02125
Z:\HESI-source-performance\Slice-PASEF\HeLa-phospho\Raw-Data\Unenrich\20221109_HESI-DIA-PASEF-unenrich-HeLa-100ng_1_1_4985.d	20221109_HESI-DIA-PASEF-unenrich-HeLa-100ng_1_1_4985	Q9BYX2	Q9BYX2	TBD2A_HUMAN	TBC1D2	1761.04	1725.7	1725.7	1761.04	1725.7	1725.7	1725.7	VLQDLLSEK	VLQDLLSEK	VLQDLLSEK2	2	0.00747006	0.12198	0.0158964	0.0180291	0.019588	0.00674202	0.019223	0	1	1761.04	1725.7	1715.11		2407.59	0.859242	13.4394	13.4159	13.4627	38.8221	13.3583	39.4542	TBC1 domain family member 2A	0	0	0.569879	2472.06	0.928742	0.364194	0.960217	0	0.898207	0.828024	0.413468	677.018;0;647.013;0;437.012;465.012;115.003;0;835.023;128.004;104.002;356.009;	677.018;0;647.013;0;437.012;465.012;115.003;0;835.023;128.004;104.002;356.009;	0.809135;0;0.960511;0;0.786937;0.624749;0.684993;0;0.70979;0.511946;0.511946;0.675621;	27516	0	0	0	0	0	1	0.868438	0.881	0.865023	0.885137
Z:\HESI-source-performance\Slice-PASEF\HeLa-phospho\Raw-Data\Unenrich\20221109_HESI-DIA-PASEF-unenrich-HeLa-100ng_1_1_4983.d	20221109_HESI-DIA-PASEF-unenrich-HeLa-100ng_1_1_4983	P53618	P53618	COPB_HUMAN	COPB1	12430.3	12073.5	11353.7	12430.3	12073.5	11353.7	11353.7	VLQDLVM(UniMod:35)DILR	VLQDLVMDILR	VLQDLVM(UniMod:35)DILR2	2	0.00205623	0.0350266	0.00410302	0.000353482	0.00030581	0.000292227	0.000306185	0	1	591.02	578.472	579.879		1176.44	0.852105	20.6552	20.6318	20.6787	104.426	20.6976	103.415	Coatomer subunit beta	0	0	0.748863	1199.04	3.06295	0.524785	1	0	0.968713	0.475632	0.237124	219.009;65.0029;138.004;221.006;86.0029;0;0;0;0;0;0;0;	219.009;65.0029;138.004;221.006;86.0029;0;0;0;0;0;0;0;	0.912589;0.816497;0.765112;0.816497;0.816497;0;0;0;0;0;0;0;	42295	0	0	0	0	0.964973	1	0.9725	0.984	0.963165	0.993749
Z:\HESI-source-performance\Slice-PASEF\HeLa-phospho\Raw-Data\Unenrich\20221109_HESI-DIA-PASEF-unenrich-HeLa-100ng_1_1_4983.d	20221109_HESI-DIA-PASEF-unenrich-HeLa-100ng_1_1_4983	P53618	P53618	COPB_HUMAN	COPB1	12430.3	12073.5	11353.7	12430.3	12073.5	11353.7	11353.7	VLQDLVMDILR	VLQDLVMDILR	VLQDLVMDILR2	2	4.46026e-06	4.46026e-06	4.46026e-06	0.000353482	0.00030581	0.000292227	0.000306185	0	1	11385.4	11337	11364.6		19667.7	0.966763	21.6388	21.6154	21.6622	120.824	21.6192	120.614	Coatomer subunit beta	0	0	0.977189	19703.7	4.42995	0.625847	1	0.605021	0.999996	1.3426	0.32695	5074.18;4772.18;3027.09;1539.05;1033.03;2063.06;1864.05;773.028;368.009;1429.05;118.003;715.023;	5074.18;4772.18;3027.09;1539.05;1033.03;2063.06;1864.05;773.028;368.009;1429.05;118.003;715.023;	0.967503;0.986308;0.902032;0.903719;0.774669;0.901578;0.817544;0.773694;0.703519;0.944612;0.484004;0.80026;	44311	0.605021	0	0	0	0.999996	1	0.961875	0.979	0.957902	0.982728
Z:\HESI-source-performance\Slice-PASEF\HeLa-phospho\Raw-Data\Unenrich\20221109_HESI-DIA-PASEF-unenrich-HeLa-100ng_1_1_4984.d	20221109_HESI-DIA-PASEF-unenrich-HeLa-100ng_1_1_4984	P53618	P53618	COPB_HUMAN	COPB1	12165.3	11942.7	11563	12165.3	11942.7	11563	11563	VLQDLVMDILR	VLQDLVMDILR	VLQDLVMDILR2	2	1.32946e-05	1.32946e-05	4.46026e-06	0.000331785	0.000287439	0.000292227	0.00028777	0	1	7873.26	7719.99	7746.65		17370.7	0.927575	21.6386	21.6152	21.662	120.824	21.6322	120.659	Coatomer subunit beta	0	0	0.970089	17654.6	3.06364	0.605579	1	0.488912	0.999988	0.604365	0.216919	3935.14;2880.09;2465.08;1058.04;1422.05;1576.04;1575.04;680.02;375.009;1540.05;0;579.02;	3935.14;2880.09;2465.08;1058.04;1422.05;1576.04;1575.04;680.02;375.009;1540.05;0;579.02;	0.984152;0.836611;0.856644;0.964762;0.903227;0.766944;0.735651;0.768779;0.635685;0.902029;0;0.761049;	44311	0.488912	0	0	0	0.999987	1	0.963021	0.979	0.959181	0.982535
Z:\HESI-source-performance\Slice-PASEF\HeLa-phospho\Raw-Data\Unenrich\20221109_HESI-DIA-PASEF-unenrich-HeLa-100ng_1_1_4985.d	20221109_HESI-DIA-PASEF-unenrich-HeLa-100ng_1_1_4985	P53618	P53618	COPB_HUMAN	COPB1	10584.3	10420.1	11449.5	10584.3	10420.1	11449.5	11449.5	VLQDLVMDILR	VLQDLVMDILR	VLQDLVMDILR2	2	6.86456e-06	6.86456e-06	4.46026e-06	0.000343525	0.000297885	0.000292227	0.000298151	0	1	8863.3	8754.41	8700.73		15136.7	0.929699	21.6329	21.6095	21.6563	120.824	21.6261	120.386	Coatomer subunit beta	0	0	0.929686	15419.5	4.68242	0.683075	1	0.787864	0.999994	0.18993	0.138137	4017.13;3556.14;2722.08;1290.04;1889.07;1831.07;903.024;1333.05;111.003;1621.06;0;1211.04;	4017.13;3556.14;2722.08;1290.04;1889.07;1831.07;903.024;1333.05;111.003;1621.06;0;1211.04;	0.917056;0.93139;0.992967;0.964409;0.934485;0.886672;0.809132;0.95287;0.543645;0.919751;0;0.810727;	44311	0.787864	0	0	0	0.999993	1	0.956771	0.979	0.958851	0.976146
Z:\HESI-source-performance\Slice-PASEF\HeLa-phospho\Raw-Data\Unenrich\20221109_HESI-DIA-PASEF-unenrich-HeLa-100ng_1_1_4983.d	20221109_HESI-DIA-PASEF-unenrich-HeLa-100ng_1_1_4983	Q12906	Q12906	ILF3_HUMAN	ILF3	25138.4	24251.9	23216.8	25138.4	24251.9	23216.8	23216.8	VLQDM(UniMod:35)GLPTGAEGR	VLQDMGLPTGAEGR	VLQDM(UniMod:35)GLPTGAEGR2	2	0.00539101	0.086779	0.0114638	0.000353482	0.00030581	0.000292227	0.000306185	0	1	273.007	265.125	265.77		91.5111	0.816497	10.0742	10.0508	10.0976	15.8019	10.3406	13.7717	Interleukin enhancer-binding factor 3	0	0	0	94.0029	1.04553	0.114672	0.880526	0.804984	0.925911	0.872489	0.422444	81.0029;32.0015;122.003;119.003;0;0;111.003;0;0;0;0;0;	81.0029;32.0015;122.003;119.003;0;0;111.003;0;0;0;0;0;	0.408248;0.816497;0.816497;0.816497;0;0;0.816497;0;0;0;0;0;	20608	0.804984	0	0	0	0.913221	1	0.9775	1	0.978524	0.998548
Z:\HESI-source-performance\Slice-PASEF\HeLa-phospho\Raw-Data\Unenrich\20221109_HESI-DIA-PASEF-unenrich-HeLa-100ng_1_1_4983.d	20221109_HESI-DIA-PASEF-unenrich-HeLa-100ng_1_1_4983	Q12906	Q12906	ILF3_HUMAN	ILF3	25138.4	24251.9	23216.8	25138.4	24251.9	23216.8	23216.8	VLQDMGLPTGAEGR	VLQDMGLPTGAEGR	VLQDMGLPTGAEGR2	2	9.70874e-05	0.000167446	6.91871e-05	0.000353482	0.00030581	0.000292227	0.000306185	0	1	15619.6	15288.4	15325.6		19554.7	0.974758	13.0471	13.0237	13.0706	38.4592	13.3067	36.5782	Interleukin enhancer-binding factor 3	0	0	0.975555	19929.7	3.03255	0.293448	1	2.04466	0.999846	0.665374	0.451819	9569.37;3292.1;2758.08;850.029;647.02;2507.07;611.02;893.032;164.007;323.012;2163.06;787.029;	9569.37;3292.1;2758.08;850.029;647.02;2507.07;611.02;893.032;164.007;323.012;2163.06;787.029;	0.994385;0.946806;0.940027;0.906316;0.91749;0.893779;0.750631;0.814517;0.474676;0.662827;0.933436;0.910895;	26701	2.04466	0	0	0	0.999833	1	0.97625	1.004	0.982539	0.997358
Z:\HESI-source-performance\Slice-PASEF\HeLa-phospho\Raw-Data\Unenrich\20221109_HESI-DIA-PASEF-unenrich-HeLa-100ng_1_1_4984.d	20221109_HESI-DIA-PASEF-unenrich-HeLa-100ng_1_1_4984	Q12906	Q12906	ILF3_HUMAN	ILF3	19955.4	19471.5	20176.6	19955.4	19471.5	20176.6	20176.6	VLQDMGLPTGAEGR	VLQDMGLPTGAEGR	VLQDMGLPTGAEGR2	2	6.91871e-05	6.91871e-05	6.91871e-05	0.000331785	0.000287439	0.000292227	0.00028777	0	1	11575.4	11017.5	11055.5		13624.8	0.892733	13.0234	13	13.0468	38.4592	13.3099	36.3358	Interleukin enhancer-binding factor 3	0	0	0.878485	14265.4	3.00366	0.207799	1	2.97513	0.999936	0.552309	0.452246	7432.23;2738.08;1405.04;1014.03;791.022;1098.04;1049.04;396.015;396.012;618.018;1376.05;572.018;	7432.23;2738.08;1405.04;1014.03;791.022;1098.04;1049.04;396.015;396.012;618.018;1376.05;572.018;	0.934118;0.80548;0.843854;0.822664;0.771601;0.914812;0.829939;0.753493;0.852708;0.702344;0.898012;0.754412;	26653	2.97513	0	0	0	0.999931	1	0.976477	1.004	0.983408	0.996548
Z:\HESI-source-performance\Slice-PASEF\HeLa-phospho\Raw-Data\Unenrich\20221109_HESI-DIA-PASEF-unenrich-HeLa-100ng_1_1_4985.d	20221109_HESI-DIA-PASEF-unenrich-HeLa-100ng_1_1_4985	Q12906	Q12906	ILF3_HUMAN	ILF3	24430.7	23686	23871.6	24430.7	23686	23871.6	23871.6	VLQDMGLPTGAEGR	VLQDMGLPTGAEGR	VLQDMGLPTGAEGR2	2	9.55566e-05	0.000242815	6.91871e-05	0.000343525	0.000297885	0.000292227	0.000298151	0	1	17034.6	16819.8	16716.6		19608.7	0.984038	13.0529	13.0295	13.0763	38.4592	13.3115	36.5949	Interleukin enhancer-binding factor 3	0	0	0.966868	19981.7	3.70628	0.282229	1	2.62204	0.999774	0.576237	0.477137	10164.4;4158.14;2712.09;1126.03;887.029;1668.05;846.023;414.015;392.011;1030.03;1187.04;601.02;	10164.4;4158.14;2712.09;1126.03;887.029;1668.05;846.023;414.015;392.011;1030.03;1187.04;601.02;	0.987124;0.983285;0.97363;0.910887;0.784323;0.841782;0.892995;0.677748;0.689727;0.82338;0.833082;0.719802;	26725	2.62204	0	0	0	0.999757	1	0.976146	1.004	0.983301	0.996194
Z:\HESI-source-performance\Slice-PASEF\HeLa-phospho\Raw-Data\Unenrich\20221109_HESI-DIA-PASEF-unenrich-HeLa-100ng_1_1_4983.d	20221109_HESI-DIA-PASEF-unenrich-HeLa-100ng_1_1_4983	Q92616	Q92616	GCN1_HUMAN	GCN1	10072.2	9719.55	11400.8	10072.2	9719.55	11400.8	11400.8	VLQEALC(UniMod:4)VISGVPGLK	VLQEALCVISGVPGLK	VLQEALC(UniMod:4)VISGVPGLK2	2	0.00407682	0.0674555	0.00407682	0.000353482	0.00030581	0.000292227	0.000306185	0	1	406.018	400.096	401.07		786.327	0.864714	19.4595	19.4361	19.4829	91.5795	19.7053	88.3017	eIF-2-alpha kinase activator GCN1	0	0	0.786341	796.027	2.57741	0.154585	0.0907673	0	0.941442	0	-10000000	81.0039;115.004;200.008;0;0;210.01;0;0;0;0;0;200.008;	81.0039;115.004;200.008;0;0;210.01;0;0;0;0;0;200.008;	0.816497;0.816497;0.285774;0;0;0.909717;0;0;0;0;0;0.816497;	39845	0	0	0	0	0.932544	1	1.1425	1.14	1.12644	1.15398
Z:\HESI-source-performance\Slice-PASEF\HeLa-phospho\Raw-Data\Unenrich\20221109_HESI-DIA-PASEF-unenrich-HeLa-100ng_1_1_4984.d	20221109_HESI-DIA-PASEF-unenrich-HeLa-100ng_1_1_4984	Q92616	Q92616	GCN1_HUMAN	GCN1	15749.4	15212.4	11649.9	15749.4	15212.4	11649.9	11649.9	VLQEALC(UniMod:4)VISGVPGLK	VLQEALCVISGVPGLK	VLQEALC(UniMod:4)VISGVPGLK2	2	0.00770492	0.111829	0.00407682	0.000331785	0.000287439	0.000292227	0.00028777	0	1	496.022	483.369	485.038		630.74	0.664357	19.4713	19.4479	19.4947	91.5795	19.7013	88.5236	eIF-2-alpha kinase activator GCN1	0	0	0.863531	645.023	2.09796	0.305533	1	0.110939	0.906385	0	-10000000	390.018;0;119.004;180.007;132.007;106.004;103.004;92.0039;0;0;0;0;	390.018;0;119.004;180.007;132.007;106.004;103.004;92.0039;0;0;0;0;	0.623006;0;0;0.215531;0.816497;0.816497;0.408248;0.408248;0;0;0;0;	39869	0.110939	0	0	0	0	1	1.105	1.14	1.12597	1.11937
Z:\HESI-source-performance\Slice-PASEF\HeLa-phospho\Raw-Data\Unenrich\20221109_HESI-DIA-PASEF-unenrich-HeLa-100ng_1_1_4983.d	20221109_HESI-DIA-PASEF-unenrich-HeLa-100ng_1_1_4983	Q92616	Q92616	GCN1_HUMAN	GCN1	10072.2	9719.55	11400.8	10072.2	9719.55	11400.8	11400.8	VLQEALC(UniMod:4)VISGVPGLK	VLQEALCVISGVPGLK	VLQEALC(UniMod:4)VISGVPGLK3	3	1.15709e-05	1.15709e-05	1.15709e-05	0.000353482	0.00030581	0.000292227	0.000306185	0	1	4749.1	4675.37	4686.75		6277.65	0.835074	19.4777	19.4543	19.5011	91.5795	19.7053	88.5262	eIF-2-alpha kinase activator GCN1	0	0	0.848187	6361.17	3.09414	0.490908	1	0.657916	0.999989	0.733847	0.115279	2974.06;1558.04;1253.03;942.02;833.019;901.021;665.017;247.006;232.004;478.013;0;0;	2974.06;1558.04;1253.03;942.02;833.019;901.021;665.017;247.006;232.004;478.013;0;0;	0.793831;0.82491;0.872392;0.85956;0.954627;0.902194;0.855181;0.735244;0.496266;0.623098;0;0;	39882	0.657916	0	0	0	0.999988	1	0.844063	0.855	0.838357	0.860878
Z:\HESI-source-performance\Slice-PASEF\HeLa-phospho\Raw-Data\Unenrich\20221109_HESI-DIA-PASEF-unenrich-HeLa-100ng_1_1_4984.d	20221109_HESI-DIA-PASEF-unenrich-HeLa-100ng_1_1_4984	Q92616	Q92616	GCN1_HUMAN	GCN1	15749.4	15212.4	11649.9	15749.4	15212.4	11649.9	11649.9	VLQEALC(UniMod:4)VISGVPGLK	VLQEALCVISGVPGLK	VLQEALC(UniMod:4)VISGVPGLK3	3	1.61988e-05	1.61988e-05	1.15709e-05	0.000331785	0.000287439	0.000292227	0.00028777	0	1	4635.1	4513	4528.59		6066.47	0.88254	19.4778	19.4544	19.5012	91.5795	19.7013	88.6054	eIF-2-alpha kinase activator GCN1	0	0	0.825633	6209.15	2.69285	0.455658	1	0.560088	0.999985	1.17441	0.189957	2527.05;1164.03;731.019;884.017;1224.03;210.004;380.008;184.004;347.008;267.005;0;0;	2527.05;1164.03;731.019;884.017;1224.03;210.004;380.008;184.004;347.008;267.005;0;0;	0.892343;0.864453;0.823384;0.72349;0.977169;0.661599;0.86452;0.673189;0.669413;0.7704;0;0;	39882	0.560088	0	0	0	0.999984	1	0.842812	0.855	0.838989	0.859234
Z:\HESI-source-performance\Slice-PASEF\HeLa-phospho\Raw-Data\Unenrich\20221109_HESI-DIA-PASEF-unenrich-HeLa-100ng_1_1_4985.d	20221109_HESI-DIA-PASEF-unenrich-HeLa-100ng_1_1_4985	Q92616	Q92616	GCN1_HUMAN	GCN1	10603.2	10227	11400	10603.2	10227	11400	11400	VLQEALC(UniMod:4)VISGVPGLK	VLQEALCVISGVPGLK	VLQEALC(UniMod:4)VISGVPGLK3	3	1.78352e-05	1.78352e-05	1.15709e-05	0.000343525	0.000297885	0.000292227	0.000298151	0	1	4885.12	4953.21	4922.84		5030.66	0.925164	19.4601	19.4367	19.4836	91.5795	19.7063	88.366	eIF-2-alpha kinase activator GCN1	0	0	0.836606	4992.12	2.61549	0.407642	1	0.921685	0.999983	1.9519	0.259738	3530.09;893.019;1960.04;515.01;840.019;832.021;820.017;187.005;373.011;660.015;29.0005;0;	3530.09;893.019;1960.04;515.01;840.019;832.021;820.017;187.005;373.011;660.015;29.0005;0;	0.933392;0.820216;0.82272;0.944206;0.878911;0.860832;0.914293;0.677234;0.537292;0.832313;0.0825847;0;	39858	0.921685	0	0	0	0.999982	1	0.841477	0.855	0.839379	0.857102
Z:\HESI-source-performance\Slice-PASEF\HeLa-phospho\Raw-Data\Unenrich\20221109_HESI-DIA-PASEF-unenrich-HeLa-100ng_1_1_4983.d	20221109_HESI-DIA-PASEF-unenrich-HeLa-100ng_1_1_4983	P49327	P49327	FAS_HUMAN	FASN	25729.6	25570.3	27122.2	25729.6	25570.3	27122.2	27122.2	VLQGDLVMNVYR	VLQGDLVMNVYR	VLQGDLVMNVYR2	2	0.000120279	0.00132463	8.77698e-06	0.000353482	0.00030581	0.000292227	0.000306185	0	1	6910.25	6693.92	6710.21		15066.3	0.877377	15.5996	15.5762	15.6231	55.9943	15.6045	55.9719	Fatty acid synthase	0	0	0.480671	15515.5	2.05284	0.539814	1	0.500349	0.99878	0.52163	0.37165	2294.08;1065.04;2766.11;155.006;1850.06;1442.04;677.024;202.005;1276.05;200.007;112.003;0;	2294.08;1065.04;2766.11;155.006;1850.06;1442.04;677.024;202.005;1276.05;200.007;112.003;0;	0.764648;0.642843;0.948571;0.54608;0.910717;0.748468;0.76691;0.608557;0.738521;0.601499;0.756336;0;	31933	0.500349	0	0	0	0.998675	1	0.980568	1.019	0.998476	1.00145
Z:\HESI-source-performance\Slice-PASEF\HeLa-phospho\Raw-Data\Unenrich\20221109_HESI-DIA-PASEF-unenrich-HeLa-100ng_1_1_4984.d	20221109_HESI-DIA-PASEF-unenrich-HeLa-100ng_1_1_4984	P49327	P49327	FAS_HUMAN	FASN	27359.7	27190	27328	27359.7	27190	27328	27328	VLQGDLVMNVYR	VLQGDLVMNVYR	VLQGDLVMNVYR2	2	8.77698e-06	8.77698e-06	8.77698e-06	0.000331785	0.000287439	0.000292227	0.00028777	0	1	8005.3	7897.7	7924.97		20686	0.973002	15.6229	15.5995	15.6463	55.9943	15.6164	56.0618	Fatty acid synthase	0	0	0.948196	20895.7	3.37939	0.335954	1	0.743958	0.999992	1.20965	0.349672	4371.18;2232.07;2806.09;1437.05;828.031;2204.06;922.029;794.032;2136.07;1281.04;14.0004;615.018;	4371.18;2232.07;2806.09;1437.05;828.031;2204.06;922.029;794.032;2136.07;1281.04;14.0004;615.018;	0.982531;0.898963;0.991656;0.791631;0.859486;0.74797;0.811993;0.827087;0.841111;0.889721;0.537174;0.806369;	31981	0.743958	0	0	0	0.999991	1	0.980521	1.019	0.997973	1.00057
Z:\HESI-source-performance\Slice-PASEF\HeLa-phospho\Raw-Data\Unenrich\20221109_HESI-DIA-PASEF-unenrich-HeLa-100ng_1_1_4985.d	20221109_HESI-DIA-PASEF-unenrich-HeLa-100ng_1_1_4985	P49327	P49327	FAS_HUMAN	FASN	29268.8	28276.1	26536.5	29268.8	28276.1	26536.5	26536.5	VLQGDLVMNVYR	VLQGDLVMNVYR	VLQGDLVMNVYR2	2	1.21895e-05	1.21895e-05	8.77698e-06	0.000343525	0.000297885	0.000292227	0.000298151	0	1	8901.3	8596.43	8543.72		22468.4	0.942087	15.6289	15.6055	15.6523	55.9943	15.6107	56.1337	Fatty acid synthase	0	0	0.976328	23408.8	3.04322	0.507048	1	0.620145	0.999989	1.71319	0.515717	4727.15;3503.12;2938.11;1451.05;1236.04;1544.06;1528.06;458.016;2116.06;1367.05;83.003;813.03;	4727.15;3503.12;2938.11;1451.05;1236.04;1544.06;1528.06;458.016;2116.06;1367.05;83.003;813.03;	0.983582;0.802821;0.936604;0.790313;0.79643;0.905745;0.822845;0.840088;0.932612;0.92959;0.525578;0.893333;	32005	0.620145	0	0	0	0.999988	1	0.98375	1.019	0.998116	1.00364
Z:\HESI-source-performance\Slice-PASEF\HeLa-phospho\Raw-Data\Unenrich\20221109_HESI-DIA-PASEF-unenrich-HeLa-100ng_1_1_4983.d	20221109_HESI-DIA-PASEF-unenrich-HeLa-100ng_1_1_4983	Q8WXI7	Q8WXI7	MUC16_HUMAN	MUC16	8080.22	8009.09	8343.03	8080.22	8009.09	8343.03	8343.03	VLQGLLGPMFK	VLQGLLGPMFK	VLQGLLGPMFK2	2	0.000210815	0.00403115	0.000137621	0.000353482	0.00030581	0.000292227	0.000306185	0	1	2378.07	2347.44	2353.16		2734.12	0.943199	19.4465	19.4231	19.4699	89.5991	19.5402	88.1435	Mucin-16	0	0	0.730747	2763.07	2.06958	0.402269	0.293129	0.565042	0.996297	1.20366	0.307517	876.025;1238.04;0;264.008;414.013;368.01;293.007;236.008;1519.04;254.008;0;472.013;	876.025;1238.04;0;264.008;414.013;368.01;293.007;236.008;1519.04;254.008;0;472.013;	0.974083;0.975522;0;0.689141;0.579608;0.753547;0.72946;0.705363;0.726672;0.504434;0;0.553344;	39817	0.565042	0	0	0	0.995969	1	0.912292	0.929	0.909572	0.931245
Z:\HESI-source-performance\Slice-PASEF\HeLa-phospho\Raw-Data\Unenrich\20221109_HESI-DIA-PASEF-unenrich-HeLa-100ng_1_1_4984.d	20221109_HESI-DIA-PASEF-unenrich-HeLa-100ng_1_1_4984	Q8WXI7	Q8WXI7	MUC16_HUMAN	MUC16	9276.22	9027.43	7964.97	9276.22	9027.43	7964.97	7964.97	VLQGLLGPMFK	VLQGLLGPMFK	VLQGLLGPMFK2	2	0.000128551	0.00145149	0.000137621	0.000331785	0.000287439	0.000292227	0.00028777	0	1	2233.06	2176.76	2184.28		2582.42	0.876824	19.4231	19.3997	19.4466	89.5991	19.5371	87.9297	Mucin-16	0	0	0.487479	2640.09	1.33482	0.53943	0.997177	0.483469	0.998661	1.04326	0.322491	996.025;555.013;89.0024;682.02;468.013;159.005;589.015;72.0025;3213.09;276.01;0;206.005;	996.025;555.013;89.0024;682.02;468.013;159.005;589.015;72.0025;3213.09;276.01;0;206.005;	0.932988;0.804833;0.52191;0.853386;0.72037;0.69134;0.790242;0.52191;0.872786;0.786637;0;0.426507;	39769	0.483469	0	0	0	0.998549	1	0.906818	0.929	0.909487	0.925178
Z:\HESI-source-performance\Slice-PASEF\HeLa-phospho\Raw-Data\Unenrich\20221109_HESI-DIA-PASEF-unenrich-HeLa-100ng_1_1_4985.d	20221109_HESI-DIA-PASEF-unenrich-HeLa-100ng_1_1_4985	Q8WXI7	Q8WXI7	MUC16_HUMAN	MUC16	7051.18	6917.87	7498.49	7051.18	6917.87	7498.49	7498.49	VLQGLLGPMFK	VLQGLLGPMFK	VLQGLLGPMFK2	2	0.000493495	0.00971487	0.000137621	0.000343525	0.000297885	0.000292227	0.000298151	0	1	2537.07	2474.16	2458.99		2970.76	0.795556	19.4523	19.4289	19.4758	89.5991	19.5447	88.2715	Mucin-16	0	0	0.699079	3065.09	1.09832	0.480696	0.968484	0	0.991055	0.833846	0.493019	1049.03;963.028;0;525.014;385.01;0;486.015;0;659.021;72.0026;511.015;168.005;	1049.03;963.028;0;525.014;385.01;0;486.015;0;659.021;72.0026;511.015;168.005;	0.791339;0.862832;0;0.680576;0.650762;0;0.669663;0;0.61101;0.506273;0.840417;0.414111;	39841	0	0	0	0	0.990285	1	0.912273	0.929	0.910622	0.930566
Z:\HESI-source-performance\Slice-PASEF\HeLa-phospho\Raw-Data\Unenrich\20221109_HESI-DIA-PASEF-unenrich-HeLa-100ng_1_1_4983.d	20221109_HESI-DIA-PASEF-unenrich-HeLa-100ng_1_1_4983	Q8WXI7	Q8WXI7	MUC16_HUMAN	MUC16	8080.22	8009.09	8343.03	8080.22	8009.09	8343.03	8343.03	VLQGLLMPLFK	VLQGLLMPLFK	VLQGLLMPLFK2	2	0.000120279	0.000534652	8.78194e-05	0.000353482	0.00030581	0.000292227	0.000306185	0	1	1144.04	1132.93	1135.68		3860.71	0.795512	21.3215	21.2981	21.3449	108.848	21.0132	114.756	Mucin-16	0	0	0.814451	3889.13	2.51103	0.485562	0.933704	0.940665	0.999507	1.47093	0.249461	646.021;606.022;447.012;83.0027;134.004;455.018;0;132.006;0;315.009;333.011;295.008;	646.021;606.022;447.012;83.0027;134.004;455.018;0;132.006;0;315.009;333.011;295.008;	0.832345;0.803898;0.913767;0.664135;0.644034;0.808308;0;0.378677;0;0.637777;0.498112;0.738346;	43660	0.940665	0	0	0	0.999465	1	0.942386	0.966	0.9452	0.962999
Z:\HESI-source-performance\Slice-PASEF\HeLa-phospho\Raw-Data\Unenrich\20221109_HESI-DIA-PASEF-unenrich-HeLa-100ng_1_1_4984.d	20221109_HESI-DIA-PASEF-unenrich-HeLa-100ng_1_1_4984	Q8WXI7	Q8WXI7	MUC16_HUMAN	MUC16	9276.22	9027.43	7964.97	9276.22	9027.43	7964.97	7964.97	VLQGLLMPLFK	VLQGLLMPLFK	VLQGLLMPLFK2	2	8.78194e-05	0.00023464	8.78194e-05	0.000331785	0.000287439	0.000292227	0.00028777	0	1	1921.06	1880.47	1886.96		3383.97	0.937876	21.3327	21.3093	21.3561	108.848	21.0154	114.943	Mucin-16	0	0	0.937911	3445.12	2.87599	0.290285	0.971697	0.932507	0.999783	0.317612	0.268245	946.03;917.03;298.008;553.016;238.005;451.016;0;0;0;54.0014;0;94.0027;	946.03;917.03;298.008;553.016;238.005;451.016;0;0;0;54.0014;0;94.0027;	0.626401;0.955328;0.636629;0.940444;0.544344;0.899243;0;0;0;0.544344;0;0.544344;	43684	0.932507	0	0	0	0.999765	1	0.945625	0.966	0.946238	0.96516
Z:\HESI-source-performance\Slice-PASEF\HeLa-phospho\Raw-Data\Unenrich\20221109_HESI-DIA-PASEF-unenrich-HeLa-100ng_1_1_4985.d	20221109_HESI-DIA-PASEF-unenrich-HeLa-100ng_1_1_4985	Q8WXI7	Q8WXI7	MUC16_HUMAN	MUC16	7051.18	6917.87	7498.49	7051.18	6917.87	7498.49	7498.49	VLQGLLMPLFK	VLQGLLMPLFK	VLQGLLMPLFK2	2	0.000106039	0.00142213	8.78194e-05	0.000343525	0.000297885	0.000292227	0.000298151	0	1	1460.04	1443.41	1434.56		2942.81	0.817817	21.3271	21.3037	21.3506	108.848	21.0198	114.746	Mucin-16	0	0	0.91793	2995.08	2.1979	0.45102	0.974419	0.712823	0.99868	0.988952	0.300149	739.024;476.014;479.016;519.015;0;465.014;0;0;0;204.005;163.004;152.005;	739.024;476.014;479.016;519.015;0;465.014;0;0;0;204.005;163.004;152.005;	0.836928;0.737772;0.719802;0.906878;0;0.800353;0;0;0;0.655555;0.446418;0.638781;	43684	0.712823	0	0	0	0.998578	1	0.938977	0.966	0.945956	0.958584
Z:\HESI-source-performance\Slice-PASEF\HeLa-phospho\Raw-Data\Unenrich\20221109_HESI-DIA-PASEF-unenrich-HeLa-100ng_1_1_4983.d	20221109_HESI-DIA-PASEF-unenrich-HeLa-100ng_1_1_4983	Q8WXI7	Q8WXI7	MUC16_HUMAN	MUC16	8080.22	8009.09	8343.03	8080.22	8009.09	8343.03	8343.03	VLQGLLRPLFK	VLQGLLRPLFK	VLQGLLRPLFK3	3	0.000120279	0.000678898	8.78194e-05	0.000353482	0.00030581	0.000292227	0.000306185	0	1	1501.03	1471.72	1475.3		4932.07	0.858172	17.6447	17.6213	17.6681	71.9292	17.6701	71.6989	Mucin-16	0	0	0.656499	5018.1	1.91326	0.09594	1	0	0.999374	0	-10000000	896.021;284.005;321.007;185.003;158.003;12.0002;106.002;146.003;99.0017;0;185.003;0;	896.021;284.005;321.007;185.003;158.003;12.0002;106.002;146.003;99.0017;0;185.003;0;	0.899275;0.802067;0.793081;0.508265;0.66911;0.249263;0.249263;0.508265;0.448675;0;0.249263;0;	36123	0	0	0	0	0.999321	1	0.782812	0.808	0.793153	0.797022
Z:\HESI-source-performance\Slice-PASEF\HeLa-phospho\Raw-Data\Unenrich\20221109_HESI-DIA-PASEF-unenrich-HeLa-100ng_1_1_4984.d	20221109_HESI-DIA-PASEF-unenrich-HeLa-100ng_1_1_4984	Q8WXI7	Q8WXI7	MUC16_HUMAN	MUC16	9276.22	9027.43	7964.97	9276.22	9027.43	7964.97	7964.97	VLQGLLRPLFK	VLQGLLRPLFK	VLQGLLRPLFK3	3	8.78194e-05	0.000329815	8.78194e-05	0.000331785	0.000287439	0.000292227	0.00028777	0	1	1156.02	1129.8	1133.71		3150.05	0.669834	17.6328	17.6094	17.6562	71.9292	17.6706	71.5751	Mucin-16	0	0	0.528835	3212.05	1.77902	0.43306	0.852636	0	0.999695	0	-10000000	639.012;180.003;337.005;298.007;575.011;208.003;192.003;367.007;236.004;0;237.003;0;	639.012;180.003;337.005;298.007;575.011;208.003;192.003;367.007;236.004;0;237.003;0;	0.52338;0.736999;0.911659;0.62573;0.717471;0.736999;0.49899;0.765944;0.546077;0;0.346405;0;	36099	0	0	0	0	0.99967	1	0.783523	0.808	0.793905	0.797517
Z:\HESI-source-performance\Slice-PASEF\HeLa-phospho\Raw-Data\Unenrich\20221109_HESI-DIA-PASEF-unenrich-HeLa-100ng_1_1_4985.d	20221109_HESI-DIA-PASEF-unenrich-HeLa-100ng_1_1_4985	Q8WXI7	Q8WXI7	MUC16_HUMAN	MUC16	7051.18	6917.87	7498.49	7051.18	6917.87	7498.49	7498.49	VLQGLLRPLFK	VLQGLLRPLFK	VLQGLLRPLFK3	3	0.000106039	0.000693185	8.78194e-05	0.000343525	0.000297885	0.000292227	0.000298151	0	1	1071.02	1061.82	1055.31		3510.78	0.817777	17.6506	17.6272	17.674	71.9292	17.6764	71.6918	Mucin-16	0	0	0.681216	3563.06	1.39768	0.350369	0.986036	0	0.999356	0	-10000000	486.009;393.007;192.005;136.003;354.005;354.007;93.0017;372.007;339.007;0;42.0008;0;	486.009;393.007;192.005;136.003;354.005;354.007;93.0017;372.007;339.007;0;42.0008;0;	0.779346;0.931923;0.681417;0.234931;0.547572;0.181823;0.644382;0.371796;0.346465;0;0.644382;0;	36147	0	0	0	0	0.999307	1	0.7825	0.808	0.794589	0.795925
Z:\HESI-source-performance\Slice-PASEF\HeLa-phospho\Raw-Data\Unenrich\20221109_HESI-DIA-PASEF-unenrich-HeLa-100ng_1_1_4983.d	20221109_HESI-DIA-PASEF-unenrich-HeLa-100ng_1_1_4983	Q8WXI7	Q8WXI7	MUC16_HUMAN	MUC16	8080.22	8009.09	8343.03	8080.22	8009.09	8343.03	8343.03	VLQGLLRPVFK	VLQGLLRPVFK	VLQGLLRPVFK3	3	0.000336054	0.00724706	0.000449935	0.000353482	0.00030581	0.000292227	0.000306185	0	1	1352.02	1312.86	1316.05		2401.41	0.809994	15.8051	15.7817	15.8286	57.6329	15.835	57.3886	Mucin-16	0	0	0.483421	2467.05	2.43766	0.546223	0.994286	0	0.993362	0	-10000000	248.003;306.004;798.014;0;395.007;404.007;82.0017;0;117.002;0;0;0;	248.003;306.004;798.014;0;395.007;404.007;82.0017;0;117.002;0;0;0;	0.670314;0.770805;0.86843;0;0.93287;0.705873;0.285092;0;0.670314;0;0;0;	32352	0	0	0	0	0.992753	1	0.779318	0.797	0.783498	0.79335
Z:\HESI-source-performance\Slice-PASEF\HeLa-phospho\Raw-Data\Unenrich\20221109_HESI-DIA-PASEF-unenrich-HeLa-100ng_1_1_4984.d	20221109_HESI-DIA-PASEF-unenrich-HeLa-100ng_1_1_4984	Q8WXI7	Q8WXI7	MUC16_HUMAN	MUC16	9276.22	9027.43	7964.97	9276.22	9027.43	7964.97	7964.97	VLQGLLRPVFK	VLQGLLRPVFK	VLQGLLRPVFK3	3	0.00110939	0.0208961	0.000449935	0.000331785	0.000287439	0.000292227	0.00028777	0	1	658.013	646.473	648.706		1767.67	0.716925	15.8285	15.8051	15.8519	57.6329	15.8341	57.5096	Mucin-16	0	0	0.605709	1793.03	1.74985	0.415068	0.270922	0	0.981066	0	-10000000	46.0008;362.007;250.004;304.005;54.0009;321.007;0;391.007;87.0017;0;0;0;	46.0008;362.007;250.004;304.005;54.0009;321.007;0;391.007;87.0017;0;0;0;	0.479486;0.694847;0.792582;0.658238;0.370164;0.556821;0;0.479486;0.291527;0;0;0;	32400	0	0	0	0	0.979104	1	0.78125	0.797	0.78374	0.795252
Z:\HESI-source-performance\Slice-PASEF\HeLa-phospho\Raw-Data\Unenrich\20221109_HESI-DIA-PASEF-unenrich-HeLa-100ng_1_1_4985.d	20221109_HESI-DIA-PASEF-unenrich-HeLa-100ng_1_1_4985	Q8WXI7	Q8WXI7	MUC16_HUMAN	MUC16	7051.18	6917.87	7498.49	7051.18	6917.87	7498.49	7498.49	VLQGLLRPVFK	VLQGLLRPVFK	VLQGLLRPVFK3	3	0.000634974	0.0158558	0.000449935	0.000343525	0.000297885	0.000292227	0.000298151	0	1	748.014	736.377	731.862		2088.93	0.657209	15.811	15.7876	15.8344	57.6329	15.8305	57.4267	Mucin-16	0	0	0.570863	2135.03	1.26093	0.145678	0.265429	0	0.985483	0	-10000000	352.007;214.003;182.003;378.007;92.0017;0;0;425.008;0;0;0;242.003;	352.007;214.003;182.003;378.007;92.0017;0;0;425.008;0;0;0;242.003;	0.730606;0.650128;0.523582;0.794756;0.523582;0;0;0.925792;0;0;0;0.523582;	32376	0	0	0	0	0.984144	1	0.78	0.797	0.784086	0.793591
Z:\HESI-source-performance\Slice-PASEF\HeLa-phospho\Raw-Data\Unenrich\20221109_HESI-DIA-PASEF-unenrich-HeLa-100ng_1_1_4983.d	20221109_HESI-DIA-PASEF-unenrich-HeLa-100ng_1_1_4983	Q8IUR7	Q8IUR7	ARMC8_HUMAN	ARMC8	1084.02	1049.49	1049.49	1084.02	1049.49	1049.49	1049.49	VLQGVIDMK	VLQGVIDMK	VLQGVIDMK2	2	0.00679713	0.102963	0.0144057	0.0468482	0.0497282	0.0361702	0.0497984	0	1	1084.02	1049.49	1052.04		618.222	0.829306	12.8012	12.7778	12.8246	31.1089	12.357	34.6797	Armadillo repeat-containing protein 8	0	0	0.633368	637.016	1.55844	0.490923	0.0836822	0	0.913291	0.709198	0.194701	347.008;137.004;104.002;438.008;299.008;137.003;311.008;284.006;75.002;0;0;121.002;	347.008;137.004;104.002;438.008;299.008;137.003;311.008;284.006;75.002;0;0;121.002;	0.785206;0.539812;0.577724;0.890971;0.790154;0.491973;0.603486;0.504977;0.288862;0;0;0.539812;	26196	0	0	0	0	0	1	0.83625	0.861	0.844616	0.852524
Z:\HESI-source-performance\Slice-PASEF\HeLa-phospho\Raw-Data\Unenrich\20221109_HESI-DIA-PASEF-unenrich-HeLa-100ng_1_1_4983.d	20221109_HESI-DIA-PASEF-unenrich-HeLa-100ng_1_1_4983	Q9Y6C9	Q9Y6C9	MTCH2_HUMAN	MTCH2	18772.5	18609.3	15187.5	18772.5	18609.3	15187.5	15187.5	VLQHYQESDKGEELGPGNVQK	VLQHYQESDKGEELGPGNVQK	VLQHYQESDKGEELGPGNVQK4	4	3.5877e-05	3.5877e-05	1.5618e-05	0.000353482	0.00030581	0.000292227	0.000306185	0	1	5030.12	4956.15	4968.21		10929.1	0.936226	7.69995	7.67654	7.72341	-6.05145	7.60805	-5.21985	Mitochondrial carrier homolog 2	0	0	0.931367	11065.2	2.68832	0.518125	1	1.11352	0.999967	0	-10000000	1577.04;2604.06;1592.04;849.022;240.004;756.017;155.004;0;189.005;35.0011;317.008;387.011;	1577.04;2604.06;1592.04;849.022;240.004;756.017;155.004;0;189.005;35.0011;317.008;387.011;	0.959646;0.917953;0.906886;0.948766;0.461783;0.656732;0.538022;0;0.230582;0.538022;0.824034;0.806828;	15741	1.11352	0	0	0	0.999964	1	0.8525	0.882	0.864699	0.869757
Z:\HESI-source-performance\Slice-PASEF\HeLa-phospho\Raw-Data\Unenrich\20221109_HESI-DIA-PASEF-unenrich-HeLa-100ng_1_1_4984.d	20221109_HESI-DIA-PASEF-unenrich-HeLa-100ng_1_1_4984	Q9Y6C9	Q9Y6C9	MTCH2_HUMAN	MTCH2	17605.4	17240	18352.8	17605.4	17240	18352.8	18352.8	VLQHYQESDKGEELGPGNVQK	VLQHYQESDKGEELGPGNVQK	VLQHYQESDKGEELGPGNVQK4	4	1.5618e-05	1.5618e-05	1.5618e-05	0.000331785	0.000287439	0.000292227	0.00028777	0	1	6564.14	6292.91	6314.64		9392.11	0.941934	7.71128	7.68787	7.73468	-6.05145	7.60734	-5.12867	Mitochondrial carrier homolog 2	0	0	0.887794	9763.21	3.31061	0.609587	1	2.52542	0.999986	0	-10000000	2547.06;2873.06;1656.04;1144.03;265.006;445.011;911.022;0;303.009;203.004;129.003;261.007;	2547.06;2873.06;1656.04;1144.03;265.006;445.011;911.022;0;303.009;203.004;129.003;261.007;	0.946698;0.975513;0.911819;0.846996;0.764635;0.507037;0.768685;0;0.66024;0.767416;0.660488;0.852955;	15765	2.52542	0	0	0	0.999984	1	0.853523	0.882	0.865255	0.869915
Z:\HESI-source-performance\Slice-PASEF\HeLa-phospho\Raw-Data\Unenrich\20221109_HESI-DIA-PASEF-unenrich-HeLa-100ng_1_1_4985.d	20221109_HESI-DIA-PASEF-unenrich-HeLa-100ng_1_1_4985	Q9Y6C9	Q9Y6C9	MTCH2_HUMAN	MTCH2	14644.3	14690.4	16901.1	14644.3	14690.4	16901.1	16901.1	VLQHYQESDKGEELGPGNVQK	VLQHYQESDKGEELGPGNVQK	VLQHYQESDKGEELGPGNVQK4	4	6.85854e-05	6.85854e-05	1.5618e-05	0.000343525	0.000297885	0.000292227	0.000298151	0	1	4688.11	4524.77	4497.02		9512.07	0.94493	7.7173	7.69388	7.74086	-6.05145	7.60993	-5.11049	Mitochondrial carrier homolog 2	0	0	0.798204	9916.24	3.52034	0.567599	1	1.92776	0.999936	0.52163	0.332748	1505.03;1833.04;2765.06;1350.03;1252.03;682.016;207.004;0;452.011;357.01;85.0021;176.004;	1505.03;1833.04;2765.06;1350.03;1252.03;682.016;207.004;0;452.011;357.01;85.0021;176.004;	0.969163;0.902964;0.89804;0.974897;0.900963;0.865283;0.678823;0;0.777565;0.539649;0.615983;0.431424;	15789	1.92776	0	0	0	0.999931	1	0.851458	0.882	0.865944	0.867235
Z:\HESI-source-performance\Slice-PASEF\HeLa-phospho\Raw-Data\Unenrich\20221109_HESI-DIA-PASEF-unenrich-HeLa-100ng_1_1_4984.d	20221109_HESI-DIA-PASEF-unenrich-HeLa-100ng_1_1_4984	P18433	P18433	PTPRA_HUMAN	PTPRA	1454.04	1381.47	1381.47	1454.04	1381.47	1381.47	1381.47	VLQIIPYEFNR	VLQIIPYEFNR	VLQIIPYEFNR2	2	0.00355522	0.0611726	0.00751153	0.00479361	0.00609623	0.0212299	0.0061082	0	1	1454.04	1381.47	1386.24		574.904	0.614849	18.1857	18.1623	18.2091	75.0637	18.0785	75.9614	Receptor-type tyrosine-protein phosphatase alpha	0	0	0.601886	603.02	1.52755	0.233575	0.245509	0.636341	0.946523	1.50261	0.640061	284.008;143.006;112.003;1058.03;0;223.006;111.003;979.032;0;0;0;0;	284.008;143.006;112.003;1058.03;0;223.006;111.003;979.032;0;0;0;0;	0.890832;0.328521;0.762477;0.525139;0;0.140352;0.539389;0.505944;0;0;0;0;	37234	0.636341	0	0	0	0.938827	1	0.958068	0.978	0.958124	0.97736
Z:\HESI-source-performance\Slice-PASEF\HeLa-phospho\Raw-Data\Unenrich\20221109_HESI-DIA-PASEF-unenrich-HeLa-100ng_1_1_4983.d	20221109_HESI-DIA-PASEF-unenrich-HeLa-100ng_1_1_4983	O95782	O95782	AP2A1_HUMAN	AP2A1	9030.23	8611.19	10035	9030.23	8611.19	10035	10035	VLQIVTNR	VLQIVTNR	VLQIVTNR2	2	0.000120279	0.000637995	0.000120279	0.000353482	0.00030581	0.000292227	0.000306185	0	1	4316.1	4226.64	4236.92		5561.17	0.901839	10.3864	10.3629	10.4098	19.4749	10.8245	16.1565	AP-2 complex subunit alpha-1	0	0	0.895711	5665.1	2.49999	0.323504	0.994279	0	0.999412	1.46187	0.353885	2032.06;1727.04;911.024;557.014;709.016;371.009;135.004;0;0;0;182.004;	2032.06;1727.04;911.024;557.014;709.016;371.009;135.004;0;0;0;182.004;	0.968246;0.917855;0.626594;0.609915;0.818196;0.8607;0.451793;0;0;0;0.294134;	21246	0	0	0	0	0.999362	1	0.823958	0.839	0.822452	0.839938
Z:\HESI-source-performance\Slice-PASEF\HeLa-phospho\Raw-Data\Unenrich\20221109_HESI-DIA-PASEF-unenrich-HeLa-100ng_1_1_4984.d	20221109_HESI-DIA-PASEF-unenrich-HeLa-100ng_1_1_4984	O95782	O95782	AP2A1_HUMAN	AP2A1	11868.3	11587	9706.17	11868.3	11587	9706.17	9706.17	VLQIVTNR	VLQIVTNR	VLQIVTNR2	2	0.00201887	0.034623	0.000120279	0.000331785	0.000287439	0.000292227	0.00028777	0	1	4752.11	4640.6	4656.63		7113.31	0.836073	10.3744	10.3509	10.3978	19.4749	10.8384	16.0161	AP-2 complex subunit alpha-1	0	0	0.813394	7259.16	1.95777	0.358194	0.108534	0.440906	0.969014	1.5088	0.129951	2575.06;1794.04;991.024;383.008;851.016;328.008;356.008;151.004;0;68.0019;0;	2575.06;1794.04;991.024;383.008;851.016;328.008;356.008;151.004;0;68.0019;0;	0.805744;0.864762;0.766985;0.905605;0.605288;0.75738;0.72638;0.261184;0;0.624078;0;	21222	0.440906	0	0	0	0.965377	1	0.825795	0.839	0.823331	0.841268
Z:\HESI-source-performance\Slice-PASEF\HeLa-phospho\Raw-Data\Unenrich\20221109_HESI-DIA-PASEF-unenrich-HeLa-100ng_1_1_4985.d	20221109_HESI-DIA-PASEF-unenrich-HeLa-100ng_1_1_4985	O95782	O95782	AP2A1_HUMAN	AP2A1	9158.23	9152.98	9341.2	9158.23	9152.98	9341.2	9341.2	VLQIVTNR	VLQIVTNR	VLQIVTNR2	2	0.0054576	0.0916554	0.000120279	0.000343525	0.000297885	0.000292227	0.000298151	0	1	4690.11	4658.85	4630.29		5222.63	0.934741	10.392	10.3686	10.4155	19.4749	10.8371	16.1461	AP-2 complex subunit alpha-1	0	0	0.48063	5290.11	3.06226	0.39465	0.997964	0	0.921527	1.79534	0.117192	2035.05;2204.05;1522.04;451.01;293.006;129.004;507.012;0;0;255.004;0;	2035.05;2204.05;1522.04;451.01;293.006;129.004;507.012;0;0;255.004;0;	0.943936;0.92094;0.907974;0.960697;0.859575;0.383327;0.234835;0;0;0.558801;0;	21270	0	0	0	0	0.908345	1	0.827955	0.839	0.82305	0.84321
Z:\HESI-source-performance\Slice-PASEF\HeLa-phospho\Raw-Data\Unenrich\20221109_HESI-DIA-PASEF-unenrich-HeLa-100ng_1_1_4983.d	20221109_HESI-DIA-PASEF-unenrich-HeLa-100ng_1_1_4983	O95782	O95782	AP2A1_HUMAN	AP2A1	9030.23	8611.19	10035	9030.23	8611.19	10035	10035	VLQIVTNRDDVQGYAAK	VLQIVTNRDDVQGYAAK	VLQIVTNRDDVQGYAAK3	3	0.00524242	0.085486	0.0112005	0.000353482	0.00030581	0.000292227	0.000306185	0	1	1027.03	1015.5	1017.97		1012.02	0.495202	11.5326	11.5092	11.556	24.2584	11.4425	24.9293	AP-2 complex subunit alpha-1	0	0	0.741938	1021.03	1.30711	0.51653	1	0	0.926934	0	-10000000	171.005;763.02;288.007;93.0022;0;0;190.004;0;167.004;0;137.005;0;	171.005;763.02;288.007;93.0022;0;0;190.004;0;167.004;0;137.005;0;	0.816497;0.433794;0.173468;0.408248;0;0;0.408248;0;0;0;0.408248;0;	23596	0	0	0	0	0.914514	1	0.86875	0.878	0.8608	0.88632
Z:\HESI-source-performance\Slice-PASEF\HeLa-phospho\Raw-Data\Unenrich\20221109_HESI-DIA-PASEF-unenrich-HeLa-100ng_1_1_4983.d	20221109_HESI-DIA-PASEF-unenrich-HeLa-100ng_1_1_4983	Q5JSH3	Q5JSH3	WDR44_HUMAN	WDR44	4667.17	4504	3238.37	4667.17	4504	3238.37	3238.37	VLQLEDDSLDSK	VLQLEDDSLDSK	VLQLEDDSLDSK2	2	0.00257433	0.0422506	0.00257433	0.000353482	0.00030581	0.000292227	0.000306185	0	1	1038.03	1021.02	1023.5		2627.81	0.745113	12.3666	12.3432	12.39	32.854	12.5787	31.2022	WD repeat-containing protein 44	0	0	0.847656	2665.1	1.38403	0.441148	0.940553	0	0.962502	0.529339	0.380237	397.01;226.006;584.017;180.006;228.006;122.003;0;0;0;372.014;0;0;	397.01;226.006;584.017;180.006;228.006;122.003;0;0;0;372.014;0;0;	0.816783;0.659234;0.887082;0.603979;0.466601;0.392352;0;0;0;0.604402;0;0;	25306	0	0	0	0	0.957749	1	0.963182	0.996	0.974627	0.98415
Z:\HESI-source-performance\Slice-PASEF\HeLa-phospho\Raw-Data\Unenrich\20221109_HESI-DIA-PASEF-unenrich-HeLa-100ng_1_1_4984.d	20221109_HESI-DIA-PASEF-unenrich-HeLa-100ng_1_1_4984	Q5JSH3	Q5JSH3	WDR44_HUMAN	WDR44	2329.06	2333.29	3494.03	2329.06	2333.29	3494.03	3494.03	VLQLEDDSLDSK	VLQLEDDSLDSK	VLQLEDDSLDSK2	2	0.00352495	0.0605268	0.00257433	0.000331785	0.000287439	0.000292227	0.00028777	0	1	1105.03	1089.88	1093.65		2053.69	0.833385	12.3663	12.3429	12.3897	32.854	12.5881	31.1823	WD repeat-containing protein 44	0	0	0.771736	2075.07	2.2619	0.363885	0.960025	0.0691483	0.947058	1.59085	0.409359	225.006;245.009;616.017;133.006;244.006;302.009;0;389.013;0;258.009;0;0;	225.006;245.009;616.017;133.006;244.006;302.009;0;389.013;0;258.009;0;0;	0;0.658236;0.909737;0.816497;0.816497;0.202945;0;0.262148;0;0;0;0;	25306	0.0691483	0	0	0	0.939473	1	0.97	0.996	0.975976	0.989929
Z:\HESI-source-performance\Slice-PASEF\HeLa-phospho\Raw-Data\Unenrich\20221109_HESI-DIA-PASEF-unenrich-HeLa-100ng_1_1_4985.d	20221109_HESI-DIA-PASEF-unenrich-HeLa-100ng_1_1_4985	Q5JSH3	Q5JSH3	WDR44_HUMAN	WDR44	3929.13	3941.54	3697.58	3929.13	3941.54	3697.58	3697.58	VLQLEDDSLDSK	VLQLEDDSLDSK	VLQLEDDSLDSK2	2	0.00442433	0.0714478	0.00257433	0.000343525	0.000297885	0.000292227	0.000298151	0	1	1328.04	1271.97	1264.17		2767.27	0.662912	12.3724	12.349	12.3958	32.854	12.5836	31.1839	WD repeat-containing protein 44	0	0	0.923683	2907.08	2.36437	0.0421721	0.904797	0.789061	0.937751	0.909733	0.501845	551.017;441.014;342.009;117.003;545.017;553.018;0;447.017;329.011;58.0015;33.0014;0;	551.017;441.014;342.009;117.003;545.017;553.018;0;447.017;329.011;58.0015;33.0014;0;	0.922013;0.529849;0.620665;0.176832;0.797094;0.949864;0;0.699576;0.830486;0.176832;0.237726;0;	25330	0.789061	0	0	0	0.928552	1	0.983333	0.996	0.975774	1.00321
Z:\HESI-source-performance\Slice-PASEF\HeLa-phospho\Raw-Data\Unenrich\20221109_HESI-DIA-PASEF-unenrich-HeLa-100ng_1_1_4983.d	20221109_HESI-DIA-PASEF-unenrich-HeLa-100ng_1_1_4983	Q9Y4L1	Q9Y4L1	HYOU1_HUMAN	HYOU1	11764.3	11688.6	12124.3	11764.3	11688.6	12124.3	12124.3	VLQLINDNTATALSYGVFR	VLQLINDNTATALSYGVFR	VLQLINDNTATALSYGVFR3	3	1.31223e-05	1.31223e-05	9.03506e-07	0.000353482	0.00030581	0.000292227	0.000306185	0	1	5898.19	5830.22	5844.41		7803.47	0.967755	20.1998	20.1763	20.2232	99.8433	20.353	97.8383	Hypoxia up-regulated protein 1	0	0	0.893643	7875.28	2.64193	0.723654	1	0	0.999988	1.46457	0.229388	3203.11;1814.06;1254.03;1883.06;881.024;1164.04;1013.03;468.012;249.006;1019.03;305.012;0;	3203.11;1814.06;1254.03;1883.06;881.024;1164.04;1013.03;468.012;249.006;1019.03;305.012;0;	0.97365;0.958534;0.890714;0.907867;0.96531;0.717246;0.900461;0.644358;0.644358;0.936107;0.652928;0;	41362	0	0	0	0	0.999987	1	0.968977	0.991	0.969895	0.990272
Z:\HESI-source-performance\Slice-PASEF\HeLa-phospho\Raw-Data\Unenrich\20221109_HESI-DIA-PASEF-unenrich-HeLa-100ng_1_1_4984.d	20221109_HESI-DIA-PASEF-unenrich-HeLa-100ng_1_1_4984	Q9Y4L1	Q9Y4L1	HYOU1_HUMAN	HYOU1	13327.4	13030.4	12715.4	13327.4	13030.4	12715.4	12715.4	VLQLINDNTATALSYGVFR	VLQLINDNTATALSYGVFR	VLQLINDNTATALSYGVFR3	3	9.03506e-07	9.03506e-07	9.03506e-07	0.000331785	0.000287439	0.000292227	0.00028777	0	1	5848.18	5726.84	5746.62		6970.02	0.91836	20.1996	20.1762	20.223	99.8433	20.355	97.7951	Hypoxia up-regulated protein 1	0	0	0.962906	7093.21	2.63543	0.490018	1	0	0.999999	1.22328	0.413817	3029.09;1569.05;1119.03;1566.05;1250.05;1277.05;1104.03;289.009;199.006;876.032;0;0;	3029.09;1569.05;1119.03;1566.05;1250.05;1277.05;1104.03;289.009;199.006;876.032;0;0;	0.978408;0.856552;0.939749;0.922038;0.850433;0.879158;0.80021;0.831257;0.63168;0.976644;0;0;	41362	0	0	0	0	0.999999	1	0.976771	0.991	0.97128	0.996842
Z:\HESI-source-performance\Slice-PASEF\HeLa-phospho\Raw-Data\Unenrich\20221109_HESI-DIA-PASEF-unenrich-HeLa-100ng_1_1_4985.d	20221109_HESI-DIA-PASEF-unenrich-HeLa-100ng_1_1_4985	Q9Y4L1	Q9Y4L1	HYOU1_HUMAN	HYOU1	11858.3	11982.4	11843.8	11858.3	11982.4	11843.8	11843.8	VLQLINDNTATALSYGVFR	VLQLINDNTATALSYGVFR	VLQLINDNTATALSYGVFR3	3	1.5269e-05	1.5269e-05	9.03506e-07	0.000343525	0.000297885	0.000292227	0.000298151	0	1	6067.19	6028.15	5991.19		7975.1	0.944047	20.2173	20.1939	20.2407	99.8433	20.3556	97.9841	Hypoxia up-regulated protein 1	0	0	0.922837	8076.28	3.72519	0.422929	1	0	0.999986	0.636752	0.648699	3195.1;1826.06;1519.04;2240.08;1046.04;1929.08;695.026;786.024;106.003;626.023;201.006;174.004;	3195.1;1826.06;1519.04;2240.08;1046.04;1929.08;695.026;786.024;106.003;626.023;201.006;174.004;	0.920773;0.964452;0.890713;0.901552;0.979514;0.944122;0.804297;0.785446;0.557156;0.80456;0.787066;0.678489;	41410	0	0	0	0	0.999985	1	0.975909	0.991	0.971251	0.995972
Z:\HESI-source-performance\Slice-PASEF\HeLa-phospho\Raw-Data\Unenrich\20221109_HESI-DIA-PASEF-unenrich-HeLa-100ng_1_1_4983.d	20221109_HESI-DIA-PASEF-unenrich-HeLa-100ng_1_1_4983	P33992	P33992	MCM5_HUMAN	MCM5	12029.2	11940.5	13023.5	12029.2	11940.5	13023.5	13023.5	VLQLMLR	VLQLMLR	VLQLMLR2	2	9.70874e-05	0.000114104	8.78194e-05	0.000353482	0.00030581	0.000292227	0.000306185	0	1	12029.2	11940.5	11969.6		9648.08	0.971657	15.2914	15.268	15.3148	52.3239	15.1255	53.5313	DNA replication licensing factor MCM5	0	0	0.962287	9696.17	2.61069	0.309658	0.936022	0.304776	0.999895	0.632631	0.152672	6100.12;4161.09;1768.04;973.023;1407.03;794.014;	6100.12;4161.09;1768.04;973.023;1407.03;794.014;	0.981272;0.965484;0.953015;0.933978;0.650241;0.606752;	31299	0.304776	0	0	0	0.999886	1	0.793021	0.806	0.791329	0.807746
Z:\HESI-source-performance\Slice-PASEF\HeLa-phospho\Raw-Data\Unenrich\20221109_HESI-DIA-PASEF-unenrich-HeLa-100ng_1_1_4984.d	20221109_HESI-DIA-PASEF-unenrich-HeLa-100ng_1_1_4984	P33992	P33992	MCM5_HUMAN	MCM5	13498.3	13390	12550.6	13498.3	13390	12550.6	12550.6	VLQLMLR	VLQLMLR	VLQLMLR2	2	8.78194e-05	0.000344474	8.78194e-05	0.000331785	0.000287439	0.000292227	0.00028777	0	1	13498.3	13390	13436.2		7972.37	0.96548	15.2911	15.2677	15.3145	52.3239	15.1274	53.5142	DNA replication licensing factor MCM5	0	0	0.895889	8009.17	3.1962	0.255267	0.991616	0.714024	0.999682	2.05716	0.214731	8416.17;2928.05;2154.04;1497.03;397.009;575.012;	8416.17;2928.05;2154.04;1497.03;397.009;575.012;	0.997142;0.902883;0.926861;0.815789;0.58971;0.76815;	31299	0.714024	0	0	0	0.999656	1	0.795104	0.806	0.791922	0.809547
Z:\HESI-source-performance\Slice-PASEF\HeLa-phospho\Raw-Data\Unenrich\20221109_HESI-DIA-PASEF-unenrich-HeLa-100ng_1_1_4985.d	20221109_HESI-DIA-PASEF-unenrich-HeLa-100ng_1_1_4985	P33992	P33992	MCM5_HUMAN	MCM5	13044.3	13110.9	12833.2	13044.3	13110.9	12833.2	12833.2	VLQLMLR	VLQLMLR	VLQLMLR2	2	0.000709338	0.0167925	8.78194e-05	0.000343525	0.000297885	0.000292227	0.000298151	0	1	13044.3	13110.9	13030.5		9031.6	0.96241	15.2855	15.262	15.3089	52.3239	15.1288	53.4656	DNA replication licensing factor MCM5	0	0	0.885927	9041.17	3.40024	0.283291	0.42522	0	0.984638	0.476388	0.16596	7387.16;2850.06;2807.05;500.009;1147.03;191.004;	7387.16;2850.06;2807.05;500.009;1147.03;191.004;	0.993635;0.914463;0.92892;0.847812;0.913524;0.302216;	31299	0	0	0	0	0.983208	1	0.797083	0.806	0.792867	0.811184
Z:\HESI-source-performance\Slice-PASEF\HeLa-phospho\Raw-Data\Unenrich\20221109_HESI-DIA-PASEF-unenrich-HeLa-100ng_1_1_4983.d	20221109_HESI-DIA-PASEF-unenrich-HeLa-100ng_1_1_4983	Q9UIA9	Q9UIA9	XPO7_HUMAN	XPO7	2997.06	2958.34	2690.36	2997.06	2958.34	2690.36	2690.36	VLQLMNLTDSR	VLQLMNLTDSR	VLQLMNLTDSR2	2	0.000120279	0.000320844	0.000106039	0.000353482	0.00030581	0.000292227	0.000306185	0	1	1758.05	1729.92	1734.13		5844.56	0.860902	16.3215	16.2981	16.3449	61.9907	16.3768	61.5553	Exportin-7	0	0	0.849742	5925.16	2.14272	0.61512	0.97945	0.278747	0.999704	0.730015	0.165222	671.018;528.015;517.013;388.011;559.015;188.005;869.026;215.005;250.007;146.004;0;176.005;	671.018;528.015;517.013;388.011;559.015;188.005;869.026;215.005;250.007;146.004;0;176.005;	0.737588;0.966142;0.66404;0.689646;0.909521;0.61131;0.809582;0.549458;0.497891;0.479907;0;0.287763;	33412	0.278747	0	0	0	0.999679	1	0.919896	0.941	0.921995	0.938987
Z:\HESI-source-performance\Slice-PASEF\HeLa-phospho\Raw-Data\Unenrich\20221109_HESI-DIA-PASEF-unenrich-HeLa-100ng_1_1_4984.d	20221109_HESI-DIA-PASEF-unenrich-HeLa-100ng_1_1_4984	Q9UIA9	Q9UIA9	XPO7_HUMAN	XPO7	3316.07	3299.28	3093.79	3316.07	3299.28	3093.79	3093.79	VLQLMNLTDSR	VLQLMNLTDSR	VLQLMNLTDSR2	2	0.000178838	0.00164721	0.000106039	0.000331785	0.000287439	0.000292227	0.00028777	0	1	1352.04	1325.66	1330.24		3021.57	0.840631	16.3566	16.3332	16.38	61.9907	16.3915	61.7364	Exportin-7	0	0	0.73379	3071.08	1.79797	0.358327	0.770289	0.21067	0.998481	1.1007	0.273308	648.02;220.005;820.023;444.01;484.013;583.018;183.005;229.007;89.0025;0;311.008;0;	648.02;220.005;820.023;444.01;484.013;583.018;183.005;229.007;89.0025;0;311.008;0;	0.917524;0.717975;0.955262;0.638144;0.793434;0.621922;0.45768;0.696776;0.467336;0;0.62839;0;	33484	0.21067	0	0	0	0.998353	1	0.920909	0.941	0.922399	0.940185
Z:\HESI-source-performance\Slice-PASEF\HeLa-phospho\Raw-Data\Unenrich\20221109_HESI-DIA-PASEF-unenrich-HeLa-100ng_1_1_4985.d	20221109_HESI-DIA-PASEF-unenrich-HeLa-100ng_1_1_4985	Q9UIA9	Q9UIA9	XPO7_HUMAN	XPO7	2563.06	2513.3	2960.46	2563.06	2513.3	2960.46	2960.46	VLQLMNLTDSR	VLQLMNLTDSR	VLQLMNLTDSR2	2	0.000106039	0.000509049	0.000106039	0.000343525	0.000297885	0.000292227	0.000298151	0	1	2355.07	2297.55	2283.46		4695.9	0.841136	16.3275	16.3041	16.3509	61.9907	16.3926	61.5196	Exportin-7	0	0	0.720462	4843.16	2.24652	0.408959	0.978562	0.514961	0.999527	1.25346	0.207915	1355.04;754.023;529.017;509.015;246.008;118.003;571.021;0;137.005;0;294.008;0;	1355.04;754.023;529.017;509.015;246.008;118.003;571.021;0;137.005;0;294.008;0;	0.839444;0.817379;0.841365;0.744969;0.923267;0.560017;0.560017;0;0.640022;0;0.692002;0;	33436	0.514961	0	0	0	0.999491	1	0.923295	0.941	0.92229	0.941748
Z:\HESI-source-performance\Slice-PASEF\HeLa-phospho\Raw-Data\Unenrich\20221109_HESI-DIA-PASEF-unenrich-HeLa-100ng_1_1_4983.d	20221109_HESI-DIA-PASEF-unenrich-HeLa-100ng_1_1_4983	P18206	P18206	VINC_HUMAN	VCL	28861.8	28249	27984.7	28861.8	28249	27984.7	27984.7	VLQLTSWDEDAWASK	VLQLTSWDEDAWASK	VLQLTSWDEDAWASK2	2	1.82291e-05	1.82291e-05	1.65215e-05	0.000353482	0.00030581	0.000292227	0.000306185	0	1	3495.15	3447.6	3455.99		17297.8	0.943808	18.1377	18.1143	18.1611	75.3986	18.1227	75.536	Vinculin	0	0	0.821681	17493.8	1.87212	0.320077	1	2.26598	0.999983	0	-10000000	802.029;713.029;1980.09;409.014;236.007;1121.05;1496.06;513.022;442.018;79.0037;561.018;351.018;	802.029;713.029;1980.09;409.014;236.007;1121.05;1496.06;513.022;442.018;79.0037;561.018;351.018;	0.823961;0.968819;0.983345;0.580419;0.507881;0.764264;0.950143;0.946226;0.736914;0.301255;0.717677;0.70139;	37136	2.26598	0	0	0	0.999982	1	1.09104	1.116	1.1005	1.10668
Z:\HESI-source-performance\Slice-PASEF\HeLa-phospho\Raw-Data\Unenrich\20221109_HESI-DIA-PASEF-unenrich-HeLa-100ng_1_1_4984.d	20221109_HESI-DIA-PASEF-unenrich-HeLa-100ng_1_1_4984	P18206	P18206	VINC_HUMAN	VCL	28963.9	27740.4	27974.9	28963.9	27740.4	27974.9	27974.9	VLQLTSWDEDAWASK	VLQLTSWDEDAWASK	VLQLTSWDEDAWASK2	2	1.65215e-05	1.65215e-05	1.65215e-05	0.000331785	0.000287439	0.000292227	0.00028777	0	1	3076.13	3021	3031.43		15571	0.903213	18.1376	18.1141	18.161	75.3986	18.1206	75.5692	Vinculin	0	0	0.92	15800.6	2.45378	0.700112	1	1.87594	0.999985	0	-10000000	1243.06;888.04;945.037;1071.04;767.032;1303.05;1302.04;75.0037;202.008;379.015;101.004;445.018;	1243.06;888.04;945.037;1071.04;767.032;1303.05;1302.04;75.0037;202.008;379.015;101.004;445.018;	0.968408;0.885944;0.833686;0.940615;0.947611;0.877586;0.851422;0.171089;0.846545;0.863681;0.684416;0.5185;	37136	1.87594	0	0	0	0.999983	1	1.1	1.116	1.10053	1.11473
Z:\HESI-source-performance\Slice-PASEF\HeLa-phospho\Raw-Data\Unenrich\20221109_HESI-DIA-PASEF-unenrich-HeLa-100ng_1_1_4985.d	20221109_HESI-DIA-PASEF-unenrich-HeLa-100ng_1_1_4985	P18206	P18206	VINC_HUMAN	VCL	28277.8	27871.8	27897	28277.8	27871.8	27897	27897	VLQLTSWDEDAWASK	VLQLTSWDEDAWASK	VLQLTSWDEDAWASK2	2	1.77711e-05	1.77711e-05	1.65215e-05	0.000343525	0.000297885	0.000292227	0.000298151	0	1	2589.11	2618.15	2602.09		15860.9	0.816007	18.1436	18.1202	18.167	75.3986	18.1221	75.5587	Vinculin	0	0	0.90847	15781.8	1.83237	0.486837	1	2.26505	0.999983	0	-10000000	523.022;1143.04;923.047;531.022;542.026;582.029;1520.06;490.022;755.032;359.015;367.015;106.005;	523.022;1143.04;923.047;531.022;542.026;582.029;1520.06;490.022;755.032;359.015;367.015;106.005;	0.830972;0.936632;0.658154;0.920882;0.816479;0.671656;0.81584;0.886246;0.749284;0.69404;0.682898;0.67237;	37160	2.26505	0	0	0	0.999982	1	1.09927	1.116	1.10092	1.11375
Z:\HESI-source-performance\Slice-PASEF\HeLa-phospho\Raw-Data\Unenrich\20221109_HESI-DIA-PASEF-unenrich-HeLa-100ng_1_1_4983.d	20221109_HESI-DIA-PASEF-unenrich-HeLa-100ng_1_1_4983	Q02790	Q02790	FKBP4_HUMAN	FKBP4	32705.9	31732	34987.3	32705.9	31732	34987.3	34987.3	VLQLYPNNK	VLQLYPNNK	VLQLYPNNK2	2	9.70874e-05	9.39963e-05	9.55566e-05	0.000353482	0.00030581	0.000292227	0.000306185	0	1	25723.6	25455	25517		33885.4	0.987437	11.3153	11.2919	11.3388	23.7628	11.3785	23.1568	Peptidyl-prolyl cis-trans isomerase FKBP4	0	0	0.985339	34159.9	4.2126	0.578349	1	1.0106	0.999913	1.61505	0.24463	11887.3;7492.18;7176.14;6344.16;595.014;9266.22;2884.08;514.012;556.016;684.018;	11887.3;7492.18;7176.14;6344.16;595.014;9266.22;2884.08;514.012;556.016;684.018;	0.977928;0.995571;0.946574;0.995651;0.817281;0.63207;0.932809;0.966444;0.701211;0.711131;	23151	1.0106	0	0	0	0.999903	1	0.8675	0.883	0.865585	0.885026
Z:\HESI-source-performance\Slice-PASEF\HeLa-phospho\Raw-Data\Unenrich\20221109_HESI-DIA-PASEF-unenrich-HeLa-100ng_1_1_4984.d	20221109_HESI-DIA-PASEF-unenrich-HeLa-100ng_1_1_4984	Q02790	Q02790	FKBP4_HUMAN	FKBP4	37626.1	37628.8	35920.6	37626.1	37628.8	35920.6	35920.6	VLQLYPNNK	VLQLYPNNK	VLQLYPNNK2	2	0.000128551	0.000462082	9.55566e-05	0.000331785	0.000287439	0.000292227	0.00028777	0	1	24938.6	24518.5	24603.2		34165.2	0.96809	11.315	11.2916	11.3384	23.7628	11.3869	23.0867	Peptidyl-prolyl cis-trans isomerase FKBP4	0	0	0.937379	34631	3.95073	0.494946	1	0.85676	0.999573	2.66048	0.148584	11164.3;7341.18;8007.18;6433.14;1066.03;3822.11;2358.07;1288.03;618.013;788.025;	11164.3;7341.18;8007.18;6433.14;1066.03;3822.11;2358.07;1288.03;618.013;788.025;	0.978274;0.955122;0.96994;0.965213;0.77596;0.858525;0.986991;0.868046;0.735827;0.794905;	23151	0.85676	0	0	0	0.999538	1	0.868958	0.883	0.866269	0.886687
Z:\HESI-source-performance\Slice-PASEF\HeLa-phospho\Raw-Data\Unenrich\20221109_HESI-DIA-PASEF-unenrich-HeLa-100ng_1_1_4985.d	20221109_HESI-DIA-PASEF-unenrich-HeLa-100ng_1_1_4985	Q02790	Q02790	FKBP4_HUMAN	FKBP4	38434	37674.8	35803.7	38434	37674.8	35803.7	35803.7	VLQLYPNNK	VLQLYPNNK	VLQLYPNNK2	2	9.55566e-05	0.000163747	9.55566e-05	0.000343525	0.000297885	0.000292227	0.000298151	0	1	21654.6	21490.9	21359.1		34302.5	0.971712	11.3093	11.2858	11.3327	23.7628	11.3841	23.065	Peptidyl-prolyl cis-trans isomerase FKBP4	0	0	0.883557	34777	3.8331	0.463983	0.998489	0.452099	0.999848	1.17259	0.597409	9077.24;7135.2;6990.2;5442.13;1576.05;1374.03;3052.08;896.02;858.025;675.016;	9077.24;7135.2;6990.2;5442.13;1576.05;1374.03;3052.08;896.02;858.025;675.016;	0.977098;0.96663;0.937736;0.96939;0.857151;0.694843;0.971682;0.85048;0.913643;0.573061;	23151	0.452099	0	0	0	0.999836	1	0.866136	0.883	0.866801	0.882729
Z:\HESI-source-performance\Slice-PASEF\HeLa-phospho\Raw-Data\Unenrich\20221109_HESI-DIA-PASEF-unenrich-HeLa-100ng_1_1_4985.d	20221109_HESI-DIA-PASEF-unenrich-HeLa-100ng_1_1_4985	Q96ER3	Q96ER3	SAAL1_HUMAN	SAAL1	466.015	466.438	466.439	466.015	466.438	466.439	466.439	VLQNMEQC(UniMod:4)QK	VLQNMEQCQK	VLQNMEQC(UniMod:4)QK2	2	0.00614255	0.103378	0.0129784	0.00400107	0.00460224	0.000958084	0.00461032	0	1	466.015	466.438	463.578		735.156	0.543163	6.3626	6.33919	6.38601	-16.569	6.36761	-16.3706	Protein SAAL1	0	0	0	739.02	0.552309	0.0904562	0.836914	0	0.91237	0	-10000000	65.0026;0;89.0024;62.0012;312.01;0;236.005;0;97.0025;0;165.005;0;	65.0026;0;89.0024;62.0012;312.01;0;236.005;0;97.0025;0;165.005;0;	0.816497;0;0.816497;0;0.408248;0;0.816497;0;0;0;0.408248;0;	13012	0	0	0	0	0	1	0.91875	0.934	0.915186	0.93716
Z:\HESI-source-performance\Slice-PASEF\HeLa-phospho\Raw-Data\Unenrich\20221109_HESI-DIA-PASEF-unenrich-HeLa-100ng_1_1_4983.d	20221109_HESI-DIA-PASEF-unenrich-HeLa-100ng_1_1_4983	P57678	P57678	GEMI4_HUMAN	GEMIN4	2939.07	2918.6	2625.32	2939.07	2918.6	2625.32	2625.32	VLQPHPVTPSDTETR	VLQPHPVTPSDTETR	VLQPHPVTPSDTETR3	3	0.000539277	0.0099694	0.000682982	0.000353482	0.00030581	0.000292227	0.000306185	0	1	964.02	934.515	936.789		1120.46	0.690861	7.94459	7.92115	7.96801	-1.43629	8.1833	-3.21733	Gem-associated protein 4	0	0	0.464283	1153.03	1.64845	0.478398	1	0	0.990891	0	-10000000	122.002;132.004;261.006;383.007;589.011;243.005;184.003;93.0018;0;0;0;107.002;	122.002;132.004;261.006;383.007;589.011;243.005;184.003;93.0018;0;0;0;107.002;	0;0.408248;0.725167;0.816497;0.702559;0.816024;0.369914;0.816497;0;0;0;0.408248;	16242	0	0	0	0	0.990031	1	0.7925	0.812	0.797557	0.80718
Z:\HESI-source-performance\Slice-PASEF\HeLa-phospho\Raw-Data\Unenrich\20221109_HESI-DIA-PASEF-unenrich-HeLa-100ng_1_1_4984.d	20221109_HESI-DIA-PASEF-unenrich-HeLa-100ng_1_1_4984	P57678	P57678	GEMI4_HUMAN	GEMIN4	2158.05	2093.66	2183.49	2158.05	2093.66	2183.49	2183.49	VLQPHPVTPSDTETR	VLQPHPVTPSDTETR	VLQPHPVTPSDTETR3	3	0.00162768	0.0290636	0.000682982	0.000331785	0.000287439	0.000292227	0.00028777	0	1	1624.03	1551.02	1556.37		835.684	0.786671	7.96751	7.94412	7.99091	-1.43629	8.19112	-3.07911	Gem-associated protein 4	0	0	0.511359	872.015	1.23065	0.265652	0.954244	0	0.973859	0	-10000000	448.009;471.009;258.007;0;727.016;426.009;132.004;108.002;103.002;0;157.004;76.0018;	448.009;471.009;258.007;0;727.016;426.009;132.004;108.002;103.002;0;157.004;76.0018;	0.579778;0.812818;0.348569;0;0.766808;0.791661;0.348569;0.357745;0;0;0.357745;0;	16290	0	0	0	0	0.970936	1	0.79625	0.812	0.798131	0.810735
Z:\HESI-source-performance\Slice-PASEF\HeLa-phospho\Raw-Data\Unenrich\20221109_HESI-DIA-PASEF-unenrich-HeLa-100ng_1_1_4985.d	20221109_HESI-DIA-PASEF-unenrich-HeLa-100ng_1_1_4985	Q9UKV8	Q9UKV8	AGO2_HUMAN	AGO2	1985.08	1963.02	1628.18	1985.08	1963.02	1628.18	1628.18	VLQPPSILYGGR	VLQPPSILYGGR	VLQPPSILYGGR2	2	0.00213904	0.0372633	0.00427148	0.000343525	0.000297885	0.000292227	0.000298151	0	1	654.019	648.685	644.707		25927.2	0.791569	15.9306	15.9072	15.9541	56.9886	15.7447	58.2938	Protein argonaute-2	0	0	0.827621	26301.7	2.544	0.42213	0.0710276	0.469007	0.966538	1.5639	0.206779	197.005;1477.05;265.008;192.005;0;597.022;285.011;67.0026;135.005;112.003;0;0;	197.005;1477.05;265.008;192.005;0;597.022;285.011;67.0026;135.005;112.003;0;0;	0.816497;0.68861;0.754977;0.816497;0;0.64957;0.579373;0;0.816497;0.408248;0;0;	32623	0.469007	0	0	0	0.962737	1	0.93875	0.956	0.936036	0.958358
Z:\HESI-source-performance\Slice-PASEF\HeLa-phospho\Raw-Data\Unenrich\20221109_HESI-DIA-PASEF-unenrich-HeLa-100ng_1_1_4985.d	20221109_HESI-DIA-PASEF-unenrich-HeLa-100ng_1_1_4985	P33121	P33121	ACSL1_HUMAN	ACSL1	1619.03	1583.82	3406.02	1619.03	1583.82	3406.02	3406.02	VLQPTVFPVVPR	VLQPTVFPVVPR	VLQPTVFPVVPR2	2	0.00412846	0.0669068	0.00872061	0.000634317	0.000550206	0.000529521	0.000550964	0	1	751.029	722.767	718.335		842.677	0.815249	17.4658	17.4424	17.4892	70.1411	17.4465	70.2021	Long-chain-fatty-acid--CoA ligase 1	0	0	0.809858	881.031	1.13183	0.141667	0.069481	0	0.941476	0	-10000000	311.012;110.003;229.009;129.006;211.009;0;0;167.006;0;0;0;0;	311.012;110.003;229.009;129.006;211.009;0;0;167.006;0;0;0;0;	0.841802;0.621648;0.795671;0.310824;0.79736;0;0;0.717432;0;0;0;0;	35770	0	0	0	0	0.933093	1	0.975	0.996	0.975774	0.995128
Z:\HESI-source-performance\Slice-PASEF\HeLa-phospho\Raw-Data\Unenrich\20221109_HESI-DIA-PASEF-unenrich-HeLa-100ng_1_1_4984.d	20221109_HESI-DIA-PASEF-unenrich-HeLa-100ng_1_1_4984	O15397	O15397	IPO8_HUMAN	IPO8	4012.11	3835.6	3753.97	4012.11	3835.6	3753.97	3753.97	VLQQAFNYLNQGVVHSITWK	VLQQAFNYLNQGVVHSITWK	VLQQAFNYLNQGVVHSITWK3	3	8.78194e-05	0.000202617	8.78194e-05	0.000331785	0.000287439	0.000292227	0.00028777	0	1	1608.06	1576.28	1581.72		1880.76	0.77906	19.0457	19.0223	19.0691	87.0943	19.3392	83.8426	Importin-8	0	0	0.838379	1912.08	2.14827	0.459799	1	0.983485	0.999813	0	-10000000	528.018;535.021;222.006;0;545.019;0;250.009;122.003;314.012;190.006;0;228.006;	528.018;535.021;222.006;0;545.019;0;250.009;122.003;314.012;190.006;0;228.006;	0.931727;0.822634;0.680635;0;0.588382;0;0.507443;0.680635;0.240764;0.638977;0;0.358301;	38998	0.983485	0	0	0	0.999797	1	1.00693	1.011	0.989974	1.02705
Z:\HESI-source-performance\Slice-PASEF\HeLa-phospho\Raw-Data\Unenrich\20221109_HESI-DIA-PASEF-unenrich-HeLa-100ng_1_1_4985.d	20221109_HESI-DIA-PASEF-unenrich-HeLa-100ng_1_1_4985	O15397	O15397	IPO8_HUMAN	IPO8	3018.08	2992.81	3108.88	3018.08	2992.81	3108.88	3108.88	VLQQAFNYLNQGVVHSITWK	VLQQAFNYLNQGVVHSITWK	VLQQAFNYLNQGVVHSITWK3	3	0.000465983	0.00769535	8.78194e-05	0.000343525	0.000297885	0.000292227	0.000298151	0	1	491.02	487.836	484.845		1092.12	0.515285	19.0399	19.0165	19.0633	87.0943	19.3468	83.7716	Importin-8	0	0	0.811714	1106.03	1.49023	0.0363095	1	0.823294	0.992901	1.04326	0.317572	226.008;128.006;0;321.009;137.006;550.018;322.012;0;251.006;0;0;44.0015;	226.008;128.006;0;321.009;137.006;550.018;322.012;0;251.006;0;0;44.0015;	0.55682;0.479863;0;0.782743;0.479863;0.80502;0.631248;0;0.619625;0;0;0.458052;	38998	0.823294	0	0	0	0.992305	1	1.00625	1.011	0.990045	1.02623
Z:\HESI-source-performance\Slice-PASEF\HeLa-phospho\Raw-Data\Unenrich\20221109_HESI-DIA-PASEF-unenrich-HeLa-100ng_1_1_4983.d	20221109_HESI-DIA-PASEF-unenrich-HeLa-100ng_1_1_4983	Q13111	Q13111	CAF1A_HUMAN	CHAF1A	901.041	876.119	911.323	901.041	876.119	911.323	911.323	VLQQFAAC(UniMod:4)FLETLPAQEEQTPK	VLQQFAACFLETLPAQEEQTPK	VLQQFAAC(UniMod:4)FLETLPAQEEQTPK3	3	0.000945529	0.0191135	0.00105237	0.00175439	0.00239808	0.00321543	0.00240154	0	1	901.041	876.119	878.251		663.797	0.755065	20.5147	20.4913	20.5381	102.229	20.5333	101.58	Chromatin assembly factor 1 subunit A	0	0	0.518859	681.022	1.25216	0.215298	0.140663	0	0.982681	0.52163	0.299213	716.033;165.007;0;185.007;0;125.004;118.004;0;32.0018;87.0036;0;326.011;	716.033;165.007;0;185.007;0;125.004;118.004;0;32.0018;87.0036;0;326.011;	0.739192;0.408248;0;0.816497;0;0.816497;0.816497;0;0.408248;0.408248;0;0.740312;	42008	0	0	0	0	0.980886	1	1.105	1.114	1.09834	1.11954
Z:\HESI-source-performance\Slice-PASEF\HeLa-phospho\Raw-Data\Unenrich\20221109_HESI-DIA-PASEF-unenrich-HeLa-100ng_1_1_4984.d	20221109_HESI-DIA-PASEF-unenrich-HeLa-100ng_1_1_4984	Q13111	Q13111	CAF1A_HUMAN	CHAF1A	1081.04	1061.03	1020.04	1081.04	1061.03	1020.04	1020.04	VLQQFAAC(UniMod:4)FLETLPAQEEQTPK	VLQQFAACFLETLPAQEEQTPK	VLQQFAAC(UniMod:4)FLETLPAQEEQTPK3	3	0.00352495	0.0609933	0.00105237	0.00251046	0.00318254	0.00321543	0.0029606	0	1	1028.05	980.631	984.017		1008.91	0.774729	20.5027	20.4793	20.5262	102.229	20.5359	101.341	Chromatin assembly factor 1 subunit A	0	0	0.684897	1054.05	1.48387	0.385167	1	0	0.946672	0	-10000000	565.026;0;0;295.015;168.008;0;0;0;0;0;0;260.014;	565.026;0;0;295.015;168.008;0;0;0;0;0;0;260.014;	0.840989;0;0;0.624039;0.816497;0;0;0;0;0;0;0.408248;	41984	0	0	0	0	0.939007	1	1.115	1.114	1.0984	1.12865
Z:\HESI-source-performance\Slice-PASEF\HeLa-phospho\Raw-Data\Unenrich\20221109_HESI-DIA-PASEF-unenrich-HeLa-100ng_1_1_4983.d	20221109_HESI-DIA-PASEF-unenrich-HeLa-100ng_1_1_4983	P51659	P51659	DHB4_HUMAN	HSD17B4	10289.3	10237.7	10268.6	10289.3	10237.7	10268.6	10268.6	VLQQFADNDVSR	VLQQFADNDVSR	VLQQFADNDVSR2	2	0.000120279	0.00197612	1.83931e-05	0.000353482	0.00030581	0.000292227	0.000306185	0	1	2056.07	2020.79	2025.71		6770.75	0.903315	10.2706	10.2472	10.294	16.0904	10.3798	15.2695	Peroxisomal multifunctional enzyme type 2	0	0	0.68895	6872.23	2.69414	0.459746	0.994768	0.18455	0.998181	0	-10000000	1461.04;1035.04;430.014;318.011;591.017;119.003;0;64.0029;435.017;0;0;0;	1461.04;1035.04;430.014;318.011;591.017;119.003;0;64.0029;435.017;0;0;0;	0.826435;0.961956;0.964623;0.849332;0.756011;0.699363;0;0.52535;0.450724;0;0;0;	21010	0.18455	0	0	0	0.998024	1	0.972708	0.996	0.974627	0.993952
Z:\HESI-source-performance\Slice-PASEF\HeLa-phospho\Raw-Data\Unenrich\20221109_HESI-DIA-PASEF-unenrich-HeLa-100ng_1_1_4984.d	20221109_HESI-DIA-PASEF-unenrich-HeLa-100ng_1_1_4984	P51659	P51659	DHB4_HUMAN	HSD17B4	10603.3	10612.2	10664.7	10603.3	10612.2	10664.7	10664.7	VLQQFADNDVSR	VLQQFADNDVSR	VLQQFADNDVSR2	2	1.83931e-05	1.83931e-05	1.83931e-05	0.000331785	0.000287439	0.000292227	0.00028777	0	1	2643.09	2550.55	2559.35		5337.55	0.867963	10.2585	10.2351	10.282	16.0904	10.3916	15.1651	Peroxisomal multifunctional enzyme type 2	0	0	0.937188	5512.18	2.62583	0.472594	1	0.749618	0.999983	0	-10000000	1168.03;1113.03;582.02;556.014;948.035;229.007;831.026;187.006;274.012;124.003;162.006;169.006;	1168.03;1113.03;582.02;556.014;948.035;229.007;831.026;187.006;274.012;124.003;162.006;169.006;	0.895015;0.931328;0.799145;0.61467;0.835818;0.647007;0.698196;0.323764;0.451954;0.530164;0.451954;0.530164;	20986	0.749618	0	0	0	0.999982	1	0.968437	0.996	0.975976	0.988277
Z:\HESI-source-performance\Slice-PASEF\HeLa-phospho\Raw-Data\Unenrich\20221109_HESI-DIA-PASEF-unenrich-HeLa-100ng_1_1_4985.d	20221109_HESI-DIA-PASEF-unenrich-HeLa-100ng_1_1_4985	P51659	P51659	DHB4_HUMAN	HSD17B4	12107.3	11740.7	11649.6	12107.3	11740.7	11649.6	11649.6	VLQQFADNDVSR	VLQQFADNDVSR	VLQQFADNDVSR2	2	6.42865e-05	6.42865e-05	1.83931e-05	0.000343525	0.000297885	0.000292227	0.000298151	0	1	2679.07	2656.2	2639.92		6661.42	0.946873	10.2645	10.2411	10.2879	16.0904	10.3858	15.1753	Peroxisomal multifunctional enzyme type 2	0	0	0.943136	6760.23	3.04641	0.528853	0.968046	1.31124	0.99994	0	-10000000	1139.03;777.023;725.02;546.017;1177.03;141.006;261.009;339.01;0;0;0;0;	1139.03;777.023;725.02;546.017;1177.03;141.006;261.009;339.01;0;0;0;0;	0.757401;0.978484;0.974304;0.869266;0.909108;0.647956;0.644822;0.920422;0;0;0;0;	21010	1.31124	0	0	0	0.999936	1	0.973864	0.996	0.975774	0.994087
Z:\HESI-source-performance\Slice-PASEF\HeLa-phospho\Raw-Data\Unenrich\20221109_HESI-DIA-PASEF-unenrich-HeLa-100ng_1_1_4983.d	20221109_HESI-DIA-PASEF-unenrich-HeLa-100ng_1_1_4983	O95373	O95373	IPO7_HUMAN	IPO7	15470.4	15321.8	15464.2	15470.4	15321.8	15464.2	15464.2	VLQQTLNYINQGVSHALTWK	VLQQTLNYINQGVSHALTWK	VLQQTLNYINQGVSHALTWK3	3	2.44995e-05	2.44995e-05	2.44995e-05	0.000353482	0.00030581	0.000292227	0.000306185	0	1	2759.09	2664.79	2671.28		7191.82	0.864221	19.3607	19.3373	19.3841	90.1061	19.5821	87.1422	Importin-7	0	0	0.957328	7428.24	2.55899	0.478895	1	0.521762	0.999977	0.653478	0.34834	1512.05;402.016;806.025;747.024;441.015;514.019;49.0015;129.006;648.021;129.006;420.015;0;	1512.05;402.016;806.025;747.024;441.015;514.019;49.0015;129.006;648.021;129.006;420.015;0;	0.967187;0.722137;0.737092;0.700566;0.743545;0.762086;0.231532;0.549374;0.586867;0.549374;0.818512;0;	39643	0.521762	0	0	0	0.999976	1	1.0008	1.016	0.99531	1.02105
Z:\HESI-source-performance\Slice-PASEF\HeLa-phospho\Raw-Data\Unenrich\20221109_HESI-DIA-PASEF-unenrich-HeLa-100ng_1_1_4984.d	20221109_HESI-DIA-PASEF-unenrich-HeLa-100ng_1_1_4984	O95373	O95373	IPO7_HUMAN	IPO7	16301.4	16110.4	15942.1	16301.4	16110.4	15942.1	15942.1	VLQQTLNYINQGVSHALTWK	VLQQTLNYINQGVSHALTWK	VLQQTLNYINQGVSHALTWK3	3	8.08698e-05	8.08698e-05	2.44995e-05	0.000331785	0.000287439	0.000292227	0.00028777	0	1	1933.06	1906.35	1912.93		6173.24	0.890334	19.3372	19.3138	19.3606	90.1061	19.5788	86.9199	Importin-7	0	0	0.813352	6238.21	1.9666	0.33821	1	0.509598	0.999925	0.946423	0.408936	604.021;805.03;717.024;816.031;612.018;445.015;170.006;795.034;238.006;0;132.006;12.0004;	604.021;805.03;717.024;816.031;612.018;445.015;170.006;795.034;238.006;0;132.006;12.0004;	0.960244;0.661521;0.853551;0.398688;0.864433;0.655667;0.525766;0.833698;0.711878;0;0.111666;0.711879;	39595	0.509598	0	0	0	0.999919	1	1.00125	1.016	0.994882	1.0218
Z:\HESI-source-performance\Slice-PASEF\HeLa-phospho\Raw-Data\Unenrich\20221109_HESI-DIA-PASEF-unenrich-HeLa-100ng_1_1_4985.d	20221109_HESI-DIA-PASEF-unenrich-HeLa-100ng_1_1_4985	O95373	O95373	IPO7_HUMAN	IPO7	17916.5	17511.3	17531.5	17916.5	17511.3	17531.5	17531.5	VLQQTLNYINQGVSHALTWK	VLQQTLNYINQGVSHALTWK	VLQQTLNYINQGVSHALTWK3	3	9.55566e-05	0.000167661	2.44995e-05	0.000343525	0.000297885	0.000292227	0.000298151	0	1	2611.1	2523.61	2508.14		6170.91	0.833091	19.3548	19.3313	19.3781	90.1061	19.5858	87.1267	Importin-7	0	0	0.855037	6424.24	2.53717	0.600566	1	0.64924	0.999844	1.66985	0.417431	309.012;408.012;720.031;0;1582.06;708.03;94.0031;546.018;129.004;0;0;90.003;	309.012;408.012;720.031;0;1582.06;708.03;94.0031;546.018;129.004;0;0;90.003;	0.686342;0.776282;0.947504;0;0.809683;0.914497;0.413132;0.814375;0.442669;0;0;0.253478;	39643	0.64924	0	0	0	0.999832	1	0.999062	1.016	0.99497	1.01931
Z:\HESI-source-performance\Slice-PASEF\HeLa-phospho\Raw-Data\Unenrich\20221109_HESI-DIA-PASEF-unenrich-HeLa-100ng_1_1_4983.d	20221109_HESI-DIA-PASEF-unenrich-HeLa-100ng_1_1_4983	Q12905	Q12905	ILF2_HUMAN	ILF2	20408.5	19651.2	21112.5	20408.5	19651.2	21112.5	21112.5	VLQSALAAIR	VLQSALAAIR	VLQSALAAIR2	2	9.3084e-06	9.3084e-06	9.3084e-06	0.000353482	0.00030581	0.000292227	0.000306185	0	1	20408.5	19651.2	19699		19882.5	0.984915	13.539	13.5155	13.5624	40.4893	13.5687	40.2492	Interleukin enhancer-binding factor 2	0	0	0.985575	20598.5	4.90166	0.349586	1	0	0.999991	1.18512	0.330871	8698.2;8781.2;2929.06;3216.08;2303.05;1965.05;420.01;1014.03;709.017;369.011;	8698.2;8781.2;2929.06;3216.08;2303.05;1965.05;420.01;1014.03;709.017;369.011;	0.988867;0.991811;0.952504;0.920248;0.901753;0.889186;0.877255;0.85071;0.92515;0.591719;	27708	0	0	0	0	0.999991	1	0.842708	0.877	0.859773	0.859344
Z:\HESI-source-performance\Slice-PASEF\HeLa-phospho\Raw-Data\Unenrich\20221109_HESI-DIA-PASEF-unenrich-HeLa-100ng_1_1_4984.d	20221109_HESI-DIA-PASEF-unenrich-HeLa-100ng_1_1_4984	Q12905	Q12905	ILF2_HUMAN	ILF2	23500.6	23454.7	22217.9	23500.6	23454.7	22217.9	22217.9	VLQSALAAIR	VLQSALAAIR	VLQSALAAIR2	2	8.48071e-05	8.48071e-05	9.3084e-06	0.000331785	0.000287439	0.000292227	0.00028777	0	1	23500.6	23454.7	23535.7		19339.3	0.992489	13.527	13.5036	13.5505	40.4893	13.5691	40.1275	Interleukin enhancer-binding factor 2	0	0	0.892545	19310.4	4.72495	0.332199	0.987937	0	0.999922	1.42333	0.120547	11584.3;8232.17;3684.08;2763.06;2031.04;1163.03;456.01;857.022;478.013;139.004;	11584.3;8232.17;3684.08;2763.06;2031.04;1163.03;456.01;857.022;478.013;139.004;	0.9952;0.990323;0.988801;0.956823;0.992396;0.936069;0.835007;0.806127;0.815925;0.52778;	27684	0	0	0	0	0.999915	1	0.844896	0.877	0.860107	0.861399
Z:\HESI-source-performance\Slice-PASEF\HeLa-phospho\Raw-Data\Unenrich\20221109_HESI-DIA-PASEF-unenrich-HeLa-100ng_1_1_4985.d	20221109_HESI-DIA-PASEF-unenrich-HeLa-100ng_1_1_4985	Q12905	Q12905	ILF2_HUMAN	ILF2	21623.5	20902.6	20536.3	21623.5	20902.6	20536.3	20536.3	VLQSALAAIR	VLQSALAAIR	VLQSALAAIR2	2	2.21979e-05	2.21979e-05	9.3084e-06	0.000343525	0.000297885	0.000292227	0.000298151	0	1	21623.5	20902.6	20774.4		19284.3	0.954309	13.5331	13.5096	13.5565	40.4893	13.5755	40.1603	Interleukin enhancer-binding factor 2	0	0	0.89937	20072.5	3.64171	0.547228	0.998048	0	0.999979	0.228598	0.285777	10002.2;7833.19;3788.09;2861.08;3398.08;2025.05;241.007;534.015;340.006;923.021;	10002.2;7833.19;3788.09;2861.08;3398.08;2025.05;241.007;534.015;340.006;923.021;	0.977329;0.93375;0.936037;0.852221;0.930025;0.88405;0.576755;0.714377;0.726507;0.858801;	27708	0	0	0	0	0.999978	1	0.849167	0.877	0.860974	0.865008
Z:\HESI-source-performance\Slice-PASEF\HeLa-phospho\Raw-Data\Unenrich\20221109_HESI-DIA-PASEF-unenrich-HeLa-100ng_1_1_4983.d	20221109_HESI-DIA-PASEF-unenrich-HeLa-100ng_1_1_4983	Q9NUP9	Q9NUP9	LIN7C_HUMAN	LIN7C	1782.06	1761.84	2071.63	1782.06	1761.84	2071.63	2071.63	VLQSEFC(UniMod:4)NAVR	VLQSEFCNAVR	VLQSEFC(UniMod:4)NAVR2	2	9.70874e-05	0.000264964	9.70874e-05	0.000353482	0.00030581	0.000292227	0.000306185	0	1	976.028	963.269	965.613		3169.91	0.83537	11.3349	11.3114	11.3583	23.4454	11.3376	23.3074	Protein lin-7 homolog C	0	0	0.563342	3204.1	2.47563	0.411856	0.923469	0	0.999756	1.49392	0.334572	557.016;193.005;309.009;573.016;635.016;110.003;111.003;0;60.0014;171.006;0;384.014;	557.016;193.005;309.009;573.016;635.016;110.003;111.003;0;60.0014;171.006;0;384.014;	0.930507;0.628916;0.715151;0.560899;0.814399;0.691336;0.251252;0;0.251252;0.686601;0;0.202363;	23191	0	0	0	0	0.999735	1	0.93875	0.967	0.946191	0.959388
Z:\HESI-source-performance\Slice-PASEF\HeLa-phospho\Raw-Data\Unenrich\20221109_HESI-DIA-PASEF-unenrich-HeLa-100ng_1_1_4984.d	20221109_HESI-DIA-PASEF-unenrich-HeLa-100ng_1_1_4984	Q9NUP9	Q9NUP9	LIN7C_HUMAN	LIN7C	2122.06	2124.4	1507.13	2122.06	2124.4	1507.13	1507.13	VLQSEFC(UniMod:4)NAVR	VLQSEFCNAVR	VLQSEFC(UniMod:4)NAVR2	2	0.000128551	0.00119737	9.70874e-05	0.000331785	0.000287439	0.000292227	0.00028777	0	1	730.021	715.922	718.394		3079.26	0.868157	11.3462	11.3228	11.3696	23.4454	11.3467	23.3346	Protein lin-7 homolog C	0	0	0.866172	3129.1	1.79771	0.381223	0.913402	0.677506	0.998895	1.21416	0.137869	436.013;449.012;76.0027;315.011;389.012;218.005;133.005;87.0027;318.009;171.005;0;0;	436.013;449.012;76.0027;315.011;389.012;218.005;133.005;87.0027;318.009;171.005;0;0;	0.888813;0.848556;0.797588;0.374273;0.3692;0.851446;0.467843;0.797588;0.814758;0.467843;0;0;	23215	0.677506	0	0	0	0.998803	1	0.9325	0.967	0.947176	0.951992
Z:\HESI-source-performance\Slice-PASEF\HeLa-phospho\Raw-Data\Unenrich\20221109_HESI-DIA-PASEF-unenrich-HeLa-100ng_1_1_4985.d	20221109_HESI-DIA-PASEF-unenrich-HeLa-100ng_1_1_4985	Q9NUP9	Q9NUP9	LIN7C_HUMAN	LIN7C	2148.05	2089.5	2514.01	2148.05	2089.5	2514.01	2514.01	VLQSEFC(UniMod:4)NAVR	VLQSEFCNAVR	VLQSEFC(UniMod:4)NAVR2	2	0.000293284	0.006608	9.70874e-05	0.000343525	0.000297885	0.000292227	0.000298151	0	1	1234.04	1219.79	1212.31		1363.62	0.898726	11.3522	11.3288	11.3756	23.4454	11.3433	23.4031	Protein lin-7 homolog C	0	0	0.394778	1388.05	2.00601	0.531792	0.254947	0	0.993898	0.813011	0.0756297	611.02;524.013;450.011;130.005;0;173.005;205.008;0;248.008;149.005;74.0027;68.0028;	611.02;524.013;450.011;130.005;0;173.005;205.008;0;248.008;149.005;74.0027;68.0028;	0.917963;0.74334;0.943768;0.678694;0;0.713623;0.163202;0;0.867888;0.622305;0.678694;0.622305;	23239	0	0	0	0	0.993392	1	0.927614	0.967	0.946884	0.946637
Z:\HESI-source-performance\Slice-PASEF\HeLa-phospho\Raw-Data\Unenrich\20221109_HESI-DIA-PASEF-unenrich-HeLa-100ng_1_1_4983.d	20221109_HESI-DIA-PASEF-unenrich-HeLa-100ng_1_1_4983	O75369	O75369	FLNB_HUMAN	FLNB	38113.8	37156.5	38634.8	38113.8	37156.5	38634.8	38634.8	VLQSFTVDSSK	VLQSFTVDSSK	VLQSFTVDSSK2	2	4.5249e-06	4.5249e-06	4.5249e-06	0.000353482	0.00030581	0.000292227	0.000306185	0	1	13547.5	13113.1	13145		26365.4	0.951707	10.8756	10.8522	10.899	20.8888	11.0068	19.9513	Filamin-B	0	0	0.97816	27172.7	3.61517	0.460004	1	0.522173	0.999996	0	-10000000	7319.26;4263.15;1757.04;1965.07;2425.08;876.027;753.022;536.019;1102.03;464.013;579.016;234.008;	7319.26;4263.15;1757.04;1965.07;2425.08;876.027;753.022;536.019;1102.03;464.013;579.016;234.008;	0.983389;0.948755;0.73374;0.840108;0.954711;0.829109;0.935727;0.925834;0.851692;0.770203;0.668494;0.459107;	22249	0.522173	0	0	0	0.999995	1	0.941042	0.963	0.94202	0.961667
Z:\HESI-source-performance\Slice-PASEF\HeLa-phospho\Raw-Data\Unenrich\20221109_HESI-DIA-PASEF-unenrich-HeLa-100ng_1_1_4984.d	20221109_HESI-DIA-PASEF-unenrich-HeLa-100ng_1_1_4984	O75369	O75369	FLNB_HUMAN	FLNB	37509.8	37375.6	40006.9	37509.8	37375.6	40006.9	40006.9	VLQSFTVDSSK	VLQSFTVDSSK	VLQSFTVDSSK2	2	1.20684e-05	1.20684e-05	4.5249e-06	0.000331785	0.000287439	0.000292227	0.00028777	0	1	13384.4	13110.8	13156		21558.4	0.971986	10.887	10.8635	10.9104	20.8888	11.0204	19.9237	Filamin-B	0	0	0.972683	21932.6	3.51124	0.583851	1	0	0.999989	0	-10000000	6804.19;3762.12;2880.08;2818.07;2126.07;1269.04;1174.03;1031.03;1050.03;261.011;163.005;0;	6804.19;3762.12;2880.08;2818.07;2126.07;1269.04;1174.03;1031.03;1050.03;261.011;163.005;0;	0.995589;0.946542;0.829416;0.948964;0.809064;0.950791;0.925727;0.888406;0.807691;0.484256;0.643327;0;	22273	0	0	0	0	0.999988	1	0.941354	0.963	0.943364	0.960956
Z:\HESI-source-performance\Slice-PASEF\HeLa-phospho\Raw-Data\Unenrich\20221109_HESI-DIA-PASEF-unenrich-HeLa-100ng_1_1_4985.d	20221109_HESI-DIA-PASEF-unenrich-HeLa-100ng_1_1_4985	O75369	O75369	FLNB_HUMAN	FLNB	44676.9	43941.4	39494.1	44676.9	43941.4	39494.1	39494.1	VLQSFTVDSSK	VLQSFTVDSSK	VLQSFTVDSSK2	2	2.2262e-05	2.2262e-05	4.5249e-06	0.000343525	0.000297885	0.000292227	0.000298151	0	1	12291.4	11775.7	11703.5		25146.5	0.962361	10.8812	10.8578	10.9046	20.8888	11.0211	19.9061	Filamin-B	0	0	0.95778	26409.7	3.95355	0.465858	1	0.789661	0.999979	0	-10000000	6814.19;3346.11;2947.08;2131.06;2730.08;776.019;1105.03;1346.04;1809.06;698.022;724.02;197.005;	6814.19;3346.11;2947.08;2131.06;2730.08;776.019;1105.03;1346.04;1809.06;698.022;724.02;197.005;	0.965998;0.938013;0.848631;0.988959;0.934883;0.896931;0.878387;0.752006;0.808988;0.912111;0.806961;0.65797;	22273	0.789661	0	0	0	0.999978	1	0.941458	0.963	0.943092	0.961066
Z:\HESI-source-performance\Slice-PASEF\HeLa-phospho\Raw-Data\Unenrich\20221109_HESI-DIA-PASEF-unenrich-HeLa-100ng_1_1_4985.d	20221109_HESI-DIA-PASEF-unenrich-HeLa-100ng_1_1_4985	Q8WXI7	Q8WXI7	MUC16_HUMAN	MUC16	7051.18	6917.87	7498.49	7051.18	6917.87	7498.49	7498.49	VLQSLLGPMFK	VLQSLLGPMFK	VLQSLLGPMFK2	2	0.00277087	0.0480633	0.00573238	0.000343525	0.000297885	0.000292227	0.000298151	0	1	1773.05	1713.08	1702.58		5641.66	0.823637	19.3586	19.3352	19.382	88.187	19.4318	87.1709	Mucin-16	0	0	0.509072	5875.16	1.51408	0.534754	0.278922	0.0142429	0.957254	0.474253	0.365523	906.022;151.005;2655.08;617.017;250.008;104.003;268.006;971.031;58.0013;388.013;698.018;0;	906.022;151.005;2655.08;617.017;250.008;104.003;268.006;971.031;58.0013;388.013;698.018;0;	0.925812;0.146229;0.533764;0.657524;0.863327;0.33291;0.705571;0.823674;0.146229;0.363074;0.435605;0;	39649	0.0142429	0	0	0	0.951937	1	0.92875	0.943	0.924038	0.947944
Z:\HESI-source-performance\Slice-PASEF\HeLa-phospho\Raw-Data\Unenrich\20221109_HESI-DIA-PASEF-unenrich-HeLa-100ng_1_1_4983.d	20221109_HESI-DIA-PASEF-unenrich-HeLa-100ng_1_1_4983	Q8TCS8	Q8TCS8	PNPT1_HUMAN	PNPT1	5680.12	5588.3	5351.58	5680.12	5588.3	5351.58	5351.58	VLQSPATTVVR	VLQSPATTVVR	VLQSPATTVVR2	2	0.000120279	0.00187304	0.000120279	0.000353482	0.00030581	0.000292227	0.000306185	0	1	1956.06	1973.98	1978.78		2728.4	0.879596	10.1002	10.0768	10.1236	15.9954	10.3669	13.9708	Polyribonucleotide nucleotidyltransferase 1, mitochondrial	0	0	0.773612	2697.07	1.67619	0.388006	0.305774	0.219308	0.998276	0	-10000000	1413.04;238.006;305.007;0;514.014;287.01;0;0;142.005;164.005;243.005;0;	1413.04;238.006;305.007;0;514.014;287.01;0;0;142.005;164.005;243.005;0;	0.95739;0.737326;0.630207;0;0.765227;0.761688;0;0;0.4125;0.462209;0.447842;0;	20661	0.219308	0	0	0	0.998127	1	0.88625	0.907	0.888157	0.904538
Z:\HESI-source-performance\Slice-PASEF\HeLa-phospho\Raw-Data\Unenrich\20221109_HESI-DIA-PASEF-unenrich-HeLa-100ng_1_1_4984.d	20221109_HESI-DIA-PASEF-unenrich-HeLa-100ng_1_1_4984	Q8TCS8	Q8TCS8	PNPT1_HUMAN	PNPT1	6814.14	6678.62	5406.05	6814.14	6678.62	5406.05	5406.05	VLQSPATTVVR	VLQSPATTVVR	VLQSPATTVVR2	2	0.000128551	0.000645423	0.000120279	0.000331785	0.000287439	0.000292227	0.00028777	0	1	1315.04	1310.16	1314.68		2039.51	0.719923	10.1232	10.0998	10.1467	15.9954	10.3787	14.1366	Polyribonucleotide nucleotidyltransferase 1, mitochondrial	0	0	0.446998	2040.06	1.39687	0.519355	0.984236	0.440388	0.999404	0.914412	0.384136	841.021;325.012;149.005;275.009;0;124.002;0;176.005;179.005;206.007;418.014;0;	841.021;325.012;149.005;275.009;0;124.002;0;176.005;179.005;206.007;418.014;0;	0.648371;0.881329;0.771725;0.771725;0;0.771725;0;0.523338;0.708072;0.703566;0.792449;0;	20709	0.440388	0	0	0	0.999355	1	0.8875	0.907	0.889072	0.905146
Z:\HESI-source-performance\Slice-PASEF\HeLa-phospho\Raw-Data\Unenrich\20221109_HESI-DIA-PASEF-unenrich-HeLa-100ng_1_1_4985.d	20221109_HESI-DIA-PASEF-unenrich-HeLa-100ng_1_1_4985	Q8TCS8	Q8TCS8	PNPT1_HUMAN	PNPT1	4277.1	4267.93	5503.14	4277.1	4267.93	5503.14	5503.14	VLQSPATTVVR	VLQSPATTVVR	VLQSPATTVVR2	2	0.000338688	0.00734126	0.000120279	0.000343525	0.000297885	0.000292227	0.000298151	0	1	2735.07	2687.67	2671.19		3365.6	0.735119	10.1175	10.0941	10.1409	15.9954	10.3733	14.0534	Polyribonucleotide nucleotidyltransferase 1, mitochondrial	0	0	0.727769	3446.09	1.70499	0.268449	0.891083	0.418408	0.993226	0	-10000000	1103.03;963.026;669.017;0;0;218.007;0;246.007;0;0;12.0003;0;	1103.03;963.026;669.017;0;0;218.007;0;246.007;0;0;12.0003;0;	0.624939;0.715226;0.945412;0;0;0.522682;0;0.750617;0;0;0.664713;0;	20709	0.418408	0	0	0	0.992659	1	0.890341	0.907	0.889282	0.907649
Z:\HESI-source-performance\Slice-PASEF\HeLa-phospho\Raw-Data\Unenrich\20221109_HESI-DIA-PASEF-unenrich-HeLa-100ng_1_1_4983.d	20221109_HESI-DIA-PASEF-unenrich-HeLa-100ng_1_1_4983	Q8WXI7	Q8WXI7	MUC16_HUMAN	MUC16	8080.22	8009.09	8343.03	8080.22	8009.09	8343.03	8343.03	VLQTLLGPMFK	VLQTLLGPMFK	VLQTLLGPMFK2	2	0.000120279	0.00176596	0.000120279	0.000353482	0.00030581	0.000292227	0.000306185	0	1	1956.05	1930.86	1935.56		3803.85	0.769676	19.5168	19.4933	19.5402	88.6336	19.4618	89.0206	Mucin-16	0	0	0.811645	3844.13	1.50186	0.45576	0.994371	0.238979	0.998374	0.991773	0.274445	856.023;602.017;942.026;150.005;158.005;69.0026;164.005;274.01;71.0026;0;111.003;0;	856.023;602.017;942.026;150.005;158.005;69.0026;164.005;274.01;71.0026;0;111.003;0;	0.764747;0.760644;0.766302;0.408248;0.816497;0.408248;0;0.303029;0;0;0.816497;0;	39961	0.238979	0	0	0	0.998234	1	0.9275	0.951	0.93012	0.94763
Z:\HESI-source-performance\Slice-PASEF\HeLa-phospho\Raw-Data\Unenrich\20221109_HESI-DIA-PASEF-unenrich-HeLa-100ng_1_1_4984.d	20221109_HESI-DIA-PASEF-unenrich-HeLa-100ng_1_1_4984	Q8WXI7	Q8WXI7	MUC16_HUMAN	MUC16	9276.22	9027.43	7964.97	9276.22	9027.43	7964.97	7964.97	VLQTLLGPMFK	VLQTLLGPMFK	VLQTLLGPMFK2	2	0.000178838	0.00183749	0.000120279	0.000331785	0.000287439	0.000292227	0.00028777	0	1	1644.05	1587.78	1593.27		3815.51	0.930367	19.5051	19.4817	19.5285	88.6336	19.4591	88.9536	Mucin-16	0	0	0.711766	3937.13	1.39234	0.399666	0.957544	0.713411	0.998306	0.680074	0.349505	564.018;454.013;775.024;31.0007;305.008;154.004;224.007;493.016;86.0026;0;0;0;	564.018;454.013;775.024;31.0007;305.008;154.004;224.007;493.016;86.0026;0;0;0;	0.963787;0.491005;0.904865;0.644638;0.933368;0.808057;0.335325;0.692982;0.644638;0;0;0;	39937	0.713411	0	0	0	0.998163	1	0.929271	0.951	0.93085	0.948776
Z:\HESI-source-performance\Slice-PASEF\HeLa-phospho\Raw-Data\Unenrich\20221109_HESI-DIA-PASEF-unenrich-HeLa-100ng_1_1_4983.d	20221109_HESI-DIA-PASEF-unenrich-HeLa-100ng_1_1_4983	Q12965	Q12965	MYO1E_HUMAN	MYO1E	3917.14	3786.74	3865.67	3917.14	3786.74	3865.67	3865.67	VLQVSIGPGLPK	VLQVSIGPGLPK	VLQVSIGPGLPK2	2	0.000120279	0.00116881	2.39301e-05	0.000353482	0.00030581	0.000292227	0.000306185	0	1	3226.1	3191.69	3199.45		4713.89	0.891819	15.4188	15.3954	15.4422	56.2922	15.6465	54.5544	Unconventional myosin-Ie	0	0	0.856869	4753.14	1.60227	0.464808	0.992028	0	0.998923	1.95401	0.222595	1239.04;1115.04;1352.04;635.02;701.018;5399.14;599.021;373.011;701.018;462.012;316.009;0;	1239.04;1115.04;1352.04;635.02;701.018;5399.14;599.021;373.011;701.018;462.012;316.009;0;	0.956118;0.978795;0.849375;0.856729;0.833912;0.69972;0.745138;0.464227;0.833912;0.487525;0.791305;0;	31561	0	0	0	0	0.998831	1	0.930729	0.937	0.918014	0.951231
Z:\HESI-source-performance\Slice-PASEF\HeLa-phospho\Raw-Data\Unenrich\20221109_HESI-DIA-PASEF-unenrich-HeLa-100ng_1_1_4984.d	20221109_HESI-DIA-PASEF-unenrich-HeLa-100ng_1_1_4984	Q12965	Q12965	MYO1E_HUMAN	MYO1E	3907.12	3825.68	3534.37	3907.12	3825.68	3534.37	3534.37	VLQVSIGPGLPK	VLQVSIGPGLPK	VLQVSIGPGLPK2	2	0.000128551	0.0007092	2.39301e-05	0.000331785	0.000287439	0.000292227	0.00028777	0	1	3520.1	3530.91	3543.1		3619.63	0.874248	15.4069	15.3835	15.4303	56.2922	15.6565	54.4179	Unconventional myosin-Ie	0	0	0.717473	3596.12	1.7431	0.478635	0.986754	0.410558	0.999345	0.801244	0.172636	1815.05;634.018;1410.04;295.008;582.016;832.026;383.012;276.006;582.016;487.013;47.0013;31.0006;	1815.05;634.018;1410.04;295.008;582.016;832.026;383.012;276.006;582.016;487.013;47.0013;31.0006;	0.947285;0.682877;0.797043;0.793892;0.602291;0.553707;0.837607;0.686348;0.602291;0.687738;0.546829;0.263789;	31537	0.410558	0	0	0	0.999291	1	0.913864	0.937	0.918449	0.932017
Z:\HESI-source-performance\Slice-PASEF\HeLa-phospho\Raw-Data\Unenrich\20221109_HESI-DIA-PASEF-unenrich-HeLa-100ng_1_1_4985.d	20221109_HESI-DIA-PASEF-unenrich-HeLa-100ng_1_1_4985	Q12965	Q12965	MYO1E_HUMAN	MYO1E	4159.09	4111.08	4398.29	4159.09	4111.08	4398.29	4398.29	VLQVSIGPGLPK	VLQVSIGPGLPK	VLQVSIGPGLPK2	2	2.39301e-05	2.39301e-05	2.39301e-05	0.000343525	0.000297885	0.000292227	0.000298151	0	1	2957.09	2944.81	2926.75		5255.66	0.919631	15.4129	15.3895	15.4364	56.2922	15.651	54.4675	Unconventional myosin-Ie	0	0	0.835272	5310.14	1.75895	0.546592	0.942315	0.132352	0.999978	1.29427	0.187779	1571.05;979.029;861.026;525.017;943.026;1012.03;433.016;154.005;943.026;520.015;206.006;611.021;	1571.05;979.029;861.026;525.017;943.026;1012.03;433.016;154.005;943.026;520.015;206.006;611.021;	0.906847;0.751567;0.901069;0.988328;0.937287;0.486386;0.780493;0.466491;0.937287;0.575214;0.648977;0.610243;	31561	0.132352	0	0	0	0.999976	1	0.918542	0.937	0.918308	0.936962
Z:\HESI-source-performance\Slice-PASEF\HeLa-phospho\Raw-Data\Unenrich\20221109_HESI-DIA-PASEF-unenrich-HeLa-100ng_1_1_4983.d	20221109_HESI-DIA-PASEF-unenrich-HeLa-100ng_1_1_4983	Q14204	Q14204	DYHC1_HUMAN	DYNC1H1	12761.3	12751.7	12569.8	12761.3	12751.7	12569.8	12569.8	VLRPQVTAVAQQNQGEVPEPQDMK	VLRPQVTAVAQQNQGEVPEPQDMK	VLRPQVTAVAQQNQGEVPEPQDMK4	4	0.000164357	0.00304439	0.000106039	0.000353482	0.00030581	0.000292227	0.000306185	0	1	1728.05	1701.17	1705.31		1936.24	0.857875	11.9671	11.9437	11.9906	29.9684	12.2034	28.2852	Cytoplasmic dynein 1 heavy chain 1	0	0	0.647985	1962.06	1.3339	0.301476	1	0	0.997201	1.511	0.49182	1174.03;232.008;531.016;322.008;97.0026;0;175.005;316.008;0;64.0027;0;126.003;	1174.03;232.008;531.016;322.008;97.0026;0;175.005;316.008;0;64.0027;0;126.003;	0.965052;0.686798;0.602214;0.590369;0.575066;0;0.575066;0.767978;0;0.30622;0;0.561954;	24487	0	0	0	0	0.996956	1	0.921364	0.95	0.929359	0.940619
Z:\HESI-source-performance\Slice-PASEF\HeLa-phospho\Raw-Data\Unenrich\20221109_HESI-DIA-PASEF-unenrich-HeLa-100ng_1_1_4984.d	20221109_HESI-DIA-PASEF-unenrich-HeLa-100ng_1_1_4984	Q14204	Q14204	DYHC1_HUMAN	DYNC1H1	12250.3	11913	12959.8	12250.3	11913	12959.8	12959.8	VLRPQVTAVAQQNQGEVPEPQDMK	VLRPQVTAVAQQNQGEVPEPQDMK	VLRPQVTAVAQQNQGEVPEPQDMK4	4	0.0023617	0.0414845	0.000106039	0.000331785	0.000287439	0.000292227	0.00028777	0	1	2030.06	1962.64	1969.41		1302.92	0.824849	11.9552	11.9318	11.9786	29.9684	12.2073	28.1462	Cytoplasmic dynein 1 heavy chain 1	0	0	0	1343.04	0.316296	0.387706	1	0	0.963099	0	-10000000	1199.03;361.01;0;470.016;115.003;0;0;0;0;144.005;79.0025;0;	1199.03;361.01;0;470.016;115.003;0;0;0;0;144.005;79.0025;0;	0.770417;0.918484;0;0.89179;0.629857;0;0;0;0;0.450088;0.450088;0;	24463	0	0	0	0	0.958515	1	0.927841	0.95	0.929826	0.947363
Z:\HESI-source-performance\Slice-PASEF\HeLa-phospho\Raw-Data\Unenrich\20221109_HESI-DIA-PASEF-unenrich-HeLa-100ng_1_1_4985.d	20221109_HESI-DIA-PASEF-unenrich-HeLa-100ng_1_1_4985	Q14204	Q14204	DYHC1_HUMAN	DYNC1H1	14663.4	14287.8	13311.2	14663.4	14287.8	13311.2	13311.2	VLRPQVTAVAQQNQGEVPEPQDMK	VLRPQVTAVAQQNQGEVPEPQDMK	VLRPQVTAVAQQNQGEVPEPQDMK4	4	0.000106039	0.00164763	0.000106039	0.000343525	0.000297885	0.000292227	0.000298151	0	1	1491.04	1466.27	1457.27		867.914	0.883515	11.9963	11.9729	12.0197	29.9684	12.209	28.3946	Cytoplasmic dynein 1 heavy chain 1	0	0	0.663742	888.026	1.57139	0.277834	1	0	0.998472	1.40938	0.484766	1005.03;275.008;330.01;211.005;179.004;0;0;0;201.005;145.003;211.005;140.005;	1005.03;275.008;330.01;211.005;179.004;0;0;0;201.005;145.003;211.005;140.005;	0.974384;0.811417;0.586035;0.544669;0.587897;0;0;0;0.390866;0.39424;0.594866;0.354273;	24559	0	0	0	0	0.998352	1	0.922614	0.95	0.929965	0.94101
Z:\HESI-source-performance\Slice-PASEF\HeLa-phospho\Raw-Data\Unenrich\20221109_HESI-DIA-PASEF-unenrich-HeLa-100ng_1_1_4983.d	20221109_HESI-DIA-PASEF-unenrich-HeLa-100ng_1_1_4983	P26641	P26641	EF1G_HUMAN	EEF1G	101580	99246	95251.6	101580	99246	95251.6	95251.6	VLSAPPHFHFGQTNR	VLSAPPHFHFGQTNR	VLSAPPHFHFGQTNR3	3	9.70874e-05	0.000145139	8.78194e-05	0.000353482	0.00030581	0.000292227	0.000306185	0	1	9016.19	8952.49	8974.28		8222.82	0.943418	11.2932	11.2698	11.3167	21.2379	11.0519	22.989	Elongation factor 1-gamma	0	0	0.795481	8261.22	1.50092	0.407274	1	0	0.999866	1.48608	0.455592	4371.1;3840.08;805.018;578.014;168.004;1110.02;293.005;207.004;	4371.1;3840.08;805.018;578.014;168.004;1110.02;293.005;207.004;	0.974893;0.954419;0.720038;0.780431;0.634002;0.847762;0.56113;0.748217;	23106	0	0	0	0	0.999855	1	0.826146	0.836	0.819876	0.842252
Z:\HESI-source-performance\Slice-PASEF\HeLa-phospho\Raw-Data\Unenrich\20221109_HESI-DIA-PASEF-unenrich-HeLa-100ng_1_1_4984.d	20221109_HESI-DIA-PASEF-unenrich-HeLa-100ng_1_1_4984	P26641	P26641	EF1G_HUMAN	EEF1G	108652	103512	98420.4	108652	103512	98420.4	98420.4	VLSAPPHFHFGQTNR	VLSAPPHFHFGQTNR	VLSAPPHFHFGQTNR3	3	8.78194e-05	0.000234317	8.78194e-05	0.000331785	0.000287439	0.000292227	0.00028777	0	1	10793.2	10489.5	10525.7		9221.8	0.96451	11.2929	11.2695	11.3163	21.2379	11.0652	22.9148	Elongation factor 1-gamma	0	0	0.93873	9456.19	2.5924	0.228612	1	0	0.999784	0.64271	0.66428	5972.13;4252.1;569.012;433.008;155.004;1323.03;638.012;0;	5972.13;4252.1;569.012;433.008;155.004;1323.03;638.012;0;	0.988848;0.943365;0.867087;0.786002;0.555847;0.878957;0.652589;0;	23106	0	0	0	0	0.999766	1	0.82625	0.836	0.820824	0.841731
Z:\HESI-source-performance\Slice-PASEF\HeLa-phospho\Raw-Data\Unenrich\20221109_HESI-DIA-PASEF-unenrich-HeLa-100ng_1_1_4985.d	20221109_HESI-DIA-PASEF-unenrich-HeLa-100ng_1_1_4985	P26641	P26641	EF1G_HUMAN	EEF1G	95829.3	89191.2	97815.7	95829.3	89191.2	97815.7	97815.7	VLSAPPHFHFGQTNR	VLSAPPHFHFGQTNR	VLSAPPHFHFGQTNR3	3	9.55566e-05	0.000173373	8.78194e-05	0.000343525	0.000297885	0.000292227	0.000298151	0	1	7699.17	7601.4	7554.79		8252.49	0.942899	11.2755	11.252	11.2989	21.2379	11.0655	22.8065	Elongation factor 1-gamma	0	0	0.85148	8410.19	2.08541	0.140688	0.983724	0	0.999839	1.30507	0.523983	4047.08;3029.07;623.016;123.003;965.026;714.02;497.012;117.003;	4047.08;3029.07;623.016;123.003;965.026;714.02;497.012;117.003;	0.968749;0.922018;0.876498;0.610439;0.71646;0.521673;0.680193;0.636508;	23082	0	0	0	0	0.999827	1	0.827159	0.836	0.820454	0.842327
Z:\HESI-source-performance\Slice-PASEF\HeLa-phospho\Raw-Data\Unenrich\20221109_HESI-DIA-PASEF-unenrich-HeLa-100ng_1_1_4983.d	20221109_HESI-DIA-PASEF-unenrich-HeLa-100ng_1_1_4983	P26641	P26641	EF1G_HUMAN	EEF1G	101580	99246	95251.6	101580	99246	95251.6	95251.6	VLSAPPHFHFGQTNR	VLSAPPHFHFGQTNR	VLSAPPHFHFGQTNR4	4	0.000120279	0.000353832	2.87839e-05	0.000353482	0.00030581	0.000292227	0.000306185	0	1	10033.2	9913.64	9937.77		19246.6	0.969049	11.3218	11.2984	11.3453	21.2379	11.0519	23.2067	Elongation factor 1-gamma	0	0	0.720409	19431.4	1.69339	0.517937	1	0	0.999674	1.5523	0.486474	2966.06;3363.08;3735.08;2935.06;1797.04;2326.05;2649.05;398.009;619.011;503.008;358.008;	2966.06;3363.08;3735.08;2935.06;1797.04;2326.05;2649.05;398.009;619.011;503.008;358.008;	0.820723;0.984142;0.951163;0.974516;0.799723;0.851521;0.932045;0.790051;0.464148;0.829679;0.90726;	23163	0	0	0	0	0.999646	1	0.801354	0.804	0.78987	0.816881
Z:\HESI-source-performance\Slice-PASEF\HeLa-phospho\Raw-Data\Unenrich\20221109_HESI-DIA-PASEF-unenrich-HeLa-100ng_1_1_4984.d	20221109_HESI-DIA-PASEF-unenrich-HeLa-100ng_1_1_4984	P26641	P26641	EF1G_HUMAN	EEF1G	108652	103512	98420.4	108652	103512	98420.4	98420.4	VLSAPPHFHFGQTNR	VLSAPPHFHFGQTNR	VLSAPPHFHFGQTNR4	4	2.87839e-05	2.87839e-05	2.87839e-05	0.000331785	0.000287439	0.000292227	0.00028777	0	1	9215.2	8968.14	8999.11		17350.7	0.980254	11.2864	11.263	11.3098	21.2379	11.0652	22.865	Elongation factor 1-gamma	0	0	0.742696	17767.4	2.02502	0.755401	1	0	0.999973	0.27989	0.492505	2364.05;2903.07;2525.06;3787.07;2132.05;2600.06;2987.06;466.008;615.011;178.004;505.013;	2364.05;2903.07;2525.06;3787.07;2132.05;2600.06;2987.06;466.008;615.011;178.004;505.013;	0.947624;0.970269;0.981578;0.987025;0.819095;0.903164;0.90278;0.675717;0.524466;0.473737;0.855944;	23091	0	0	0	0	0.999971	1	0.801354	0.804	0.790106	0.816075
Z:\HESI-source-performance\Slice-PASEF\HeLa-phospho\Raw-Data\Unenrich\20221109_HESI-DIA-PASEF-unenrich-HeLa-100ng_1_1_4985.d	20221109_HESI-DIA-PASEF-unenrich-HeLa-100ng_1_1_4985	P26641	P26641	EF1G_HUMAN	EEF1G	95829.3	89191.2	97815.7	95829.3	89191.2	97815.7	97815.7	VLSAPPHFHFGQTNR	VLSAPPHFHFGQTNR	VLSAPPHFHFGQTNR4	4	9.55566e-05	0.000310789	2.87839e-05	0.000343525	0.000297885	0.000292227	0.000298151	0	1	10031.2	9929.48	9868.59		17188.1	0.918158	11.3041	11.2807	11.3275	21.2379	11.0655	23.0247	Elongation factor 1-gamma	0	0	0.803498	17471.4	1.74089	0.697603	1	0	0.999711	1.14089	0.467254	3233.08;3208.07;2906.06;3917.07;744.014;2503.06;2751.05;687.012;515.011;525.012;298.007;	3233.08;3208.07;2906.06;3917.07;744.014;2503.06;2751.05;687.012;515.011;525.012;298.007;	0.964944;0.935233;0.891971;0.923602;0.818911;0.913978;0.870764;0.665703;0.748861;0.697237;0.763655;	23139	0	0	0	0	0.999689	1	0.8025	0.804	0.791173	0.817438
Z:\HESI-source-performance\Slice-PASEF\HeLa-phospho\Raw-Data\Unenrich\20221109_HESI-DIA-PASEF-unenrich-HeLa-100ng_1_1_4983.d	20221109_HESI-DIA-PASEF-unenrich-HeLa-100ng_1_1_4983	O95573	O95573	ACSL3_HUMAN	ACSL3	5599.18	5624.32	5670.94	5599.18	5624.32	5670.94	5670.94	VLSEAAISASLEK	VLSEAAISASLEK	VLSEAAISASLEK2	2	0.0016666	0.0318919	0.000106039	0.000353482	0.00030581	0.000292227	0.000306185	0	1	1713.06	1659.67	1663.71		2415.41	0.744268	13.8174	13.794	13.8408	42.2076	13.8041	42.3981	Fatty acid CoA ligase Acsl3	0	0	0.577517	2487.06	1.16463	0.310654	1	0	0.971433	0.52163	0.303581	779.024;92.0028;233.008;842.034;221.006;0;295.008;194.006;0;143.006;	779.024;92.0028;233.008;842.034;221.006;0;295.008;194.006;0;143.006;	0.840061;0.557808;0.694781;0.676017;0.595628;0;0.407345;0.410346;0;0.55714;	28279	0	0	0	0	0.968108	1	0.9525	0.993	0.971771	0.972802
Z:\HESI-source-performance\Slice-PASEF\HeLa-phospho\Raw-Data\Unenrich\20221109_HESI-DIA-PASEF-unenrich-HeLa-100ng_1_1_4984.d	20221109_HESI-DIA-PASEF-unenrich-HeLa-100ng_1_1_4984	O95573	O95573	ACSL3_HUMAN	ACSL3	7086.19	6978.79	5340.81	7086.19	6978.79	5340.81	5340.81	VLSEAAISASLEK	VLSEAAISASLEK	VLSEAAISASLEK2	2	0.00032144	0.00326567	0.000106039	0.000331785	0.000287439	0.000292227	0.00028777	0	1	2080.07	2022.29	2029.27		5306.31	0.822682	13.864	13.8405	13.8873	42.2076	13.8098	42.6612	Fatty acid CoA ligase Acsl3	0	0	0.92161	5439.14	2.39339	0.432286	0.934169	0	0.996993	1.04326	0.351755	692.028;1114.03;506.017;274.011;448.014;80.0032;0;452.017;0;0;	692.028;1114.03;506.017;274.011;448.014;80.0032;0;452.017;0;0;	0.662178;0.97158;0.612687;0.622678;0.629065;0.725156;0;0.735769;0;0;	28375	0	0	0	0	0.996734	1	0.953636	0.993	0.973168	0.972882
Z:\HESI-source-performance\Slice-PASEF\HeLa-phospho\Raw-Data\Unenrich\20221109_HESI-DIA-PASEF-unenrich-HeLa-100ng_1_1_4985.d	20221109_HESI-DIA-PASEF-unenrich-HeLa-100ng_1_1_4985	O95573	O95573	ACSL3_HUMAN	ACSL3	4742.12	4638.78	6045.3	4742.12	4638.78	6045.3	6045.3	VLSEAAISASLEK	VLSEAAISASLEK	VLSEAAISASLEK2	2	0.000106039	0.00123845	0.000106039	0.000343525	0.000297885	0.000292227	0.000298151	0	1	3166.1	3173.33	3153.87		5688.14	0.840885	13.8584	13.835	13.8818	42.2076	13.8116	42.5903	Fatty acid CoA ligase Acsl3	0	0	0.861103	5710.19	2.09238	0.497119	1	0	0.998851	0.752699	0.320884	1221.03;1162.04;256.008;783.023;433.011;243.008;82.0028;218.006;0;0;	1221.03;1162.04;256.008;783.023;433.011;243.008;82.0028;218.006;0;0;	0.686519;0.898254;0.806982;0.996462;0.670597;0.773962;0.545003;0.798498;0;0;	28375	0	0	0	0	0.998762	1	0.953864	0.993	0.973039	0.973189
Z:\HESI-source-performance\Slice-PASEF\HeLa-phospho\Raw-Data\Unenrich\20221109_HESI-DIA-PASEF-unenrich-HeLa-100ng_1_1_4983.d	20221109_HESI-DIA-PASEF-unenrich-HeLa-100ng_1_1_4983	P53618	P53618	COPB_HUMAN	COPB1	12430.3	12073.5	11353.7	12430.3	12073.5	11353.7	11353.7	VLSEC(UniMod:4)SPLMNDIFNK	VLSECSPLMNDIFNK	VLSEC(UniMod:4)SPLMNDIFNK2	2	0.000120279	0.000345035	8.78194e-05	0.000353482	0.00030581	0.000292227	0.000306185	0	1	949.04	908.531	910.742		5319.51	0.916277	18.4082	18.3848	18.4317	76.994	18.3128	77.7926	Coatomer subunit beta	0	0	0.837347	5543.21	1.89876	0.618677	0.997646	1.49281	0.999682	0	-10000000	383.015;411.018;135.005;403.017;315.011;0;0;108.004;221.008;167.007;398.018;90.0038;	383.015;411.018;135.005;403.017;315.011;0;0;108.004;221.008;167.007;398.018;90.0038;	0.576993;0.964848;0.729758;0.929222;0.733165;0;0;0.441423;0.441423;0.627023;0.749089;0.441423;	37691	1.49281	0	0	0	0.999655	1	1.10125	1.121	1.10592	1.11609
Z:\HESI-source-performance\Slice-PASEF\HeLa-phospho\Raw-Data\Unenrich\20221109_HESI-DIA-PASEF-unenrich-HeLa-100ng_1_1_4984.d	20221109_HESI-DIA-PASEF-unenrich-HeLa-100ng_1_1_4984	P53618	P53618	COPB_HUMAN	COPB1	12165.3	11942.7	11563	12165.3	11942.7	11563	11563	VLSEC(UniMod:4)SPLMNDIFNK	VLSECSPLMNDIFNK	VLSEC(UniMod:4)SPLMNDIFNK2	2	8.78194e-05	0.00020281	8.78194e-05	0.000331785	0.000287439	0.000292227	0.00028777	0	1	1027.04	971.631	974.986		5852.73	0.743459	18.4199	18.3965	18.4433	76.994	18.3138	77.9372	Coatomer subunit beta	0	0	0.824764	6165.24	1.62899	0.467565	1	1.23665	0.999813	0	-10000000	508.022;374.015;262.011;391.018;190.009;0;68.0036;94.0036;720.029;472.015;110.004;362.018;	508.022;374.015;262.011;391.018;190.009;0;68.0036;94.0036;720.029;472.015;110.004;362.018;	0.92101;0.707057;0.931923;0.651994;0.69963;0;0.234933;0.272964;0.589659;0.591192;0.64438;0.602716;	37715	1.23665	0	0	0	0.999797	1	1.10102	1.121	1.10585	1.11568
Z:\HESI-source-performance\Slice-PASEF\HeLa-phospho\Raw-Data\Unenrich\20221109_HESI-DIA-PASEF-unenrich-HeLa-100ng_1_1_4985.d	20221109_HESI-DIA-PASEF-unenrich-HeLa-100ng_1_1_4985	P53618	P53618	COPB_HUMAN	COPB1	10584.3	10420.1	11449.5	10584.3	10420.1	11449.5	11449.5	VLSEC(UniMod:4)SPLMNDIFNK	VLSECSPLMNDIFNK	VLSEC(UniMod:4)SPLMNDIFNK2	2	0.000106039	0.00167871	8.78194e-05	0.000343525	0.000297885	0.000292227	0.000298151	0	1	860.035	862.004	856.719		5068.59	0.729797	18.4259	18.4025	18.4493	76.994	18.3144	77.9043	Coatomer subunit beta	0	0	0.632921	5088.21	1.94819	0.505926	0.998271	0.670994	0.998443	1.04326	0.142228	187.007;496.022;225.007;139.005;334.015;0;404.019;306.011;965.04;163.007;493.019;190.007;	187.007;496.022;225.007;139.005;334.015;0;404.019;306.011;965.04;163.007;493.019;190.007;	0.223602;0.68324;0.711945;0.924829;0.914512;0;0.553497;0.659872;0.763612;0.517609;0.829305;0.607525;	37739	0.670994	0	0	0	0.998321	1	1.09545	1.121	1.1063	1.11023
Z:\HESI-source-performance\Slice-PASEF\HeLa-phospho\Raw-Data\Unenrich\20221109_HESI-DIA-PASEF-unenrich-HeLa-100ng_1_1_4983.d	20221109_HESI-DIA-PASEF-unenrich-HeLa-100ng_1_1_4983	P53618	P53618	COPB_HUMAN	COPB1	12430.3	12073.5	11353.7	12430.3	12073.5	11353.7	11353.7	VLSEC(UniMod:4)SPLMNDIFNK	VLSECSPLMNDIFNK	VLSEC(UniMod:4)SPLMNDIFNK3	3	0.000249178	0.00554873	0.000106039	0.000353482	0.00030581	0.000292227	0.000306185	0	1	907.019	879.301	881.44		3117.6	0.839138	18.39	18.3666	18.4134	76.994	18.3128	77.6342	Coatomer subunit beta	0	0	0.703682	3208.07	1.96692	0.491678	1	0	0.99491	1.00763	0.345166	497.01;389.01;214.004;372.011;252.006;196.004;388.008;0;0;0;199.004;0;	497.01;389.01;214.004;372.011;252.006;196.004;388.008;0;0;0;199.004;0;	0.854197;0.583091;0.930568;0.842204;0.344415;0.701128;0.865868;0;0;0;0.629274;0;	37653	0	0	0	0	0.994451	1	0.845227	0.878	0.8608	0.862222
Z:\HESI-source-performance\Slice-PASEF\HeLa-phospho\Raw-Data\Unenrich\20221109_HESI-DIA-PASEF-unenrich-HeLa-100ng_1_1_4984.d	20221109_HESI-DIA-PASEF-unenrich-HeLa-100ng_1_1_4984	P53618	P53618	COPB_HUMAN	COPB1	12165.3	11942.7	11563	12165.3	11942.7	11563	11563	VLSEC(UniMod:4)SPLMNDIFNK	VLSECSPLMNDIFNK	VLSEC(UniMod:4)SPLMNDIFNK3	3	0.00145963	0.025211	0.000106039	0.000331785	0.000287439	0.000292227	0.00028777	0	1	1963.05	1863.38	1869.81		2333.68	0.790947	18.4134	18.39	18.4368	76.994	18.3138	77.8808	Coatomer subunit beta	0	0	0.251509	2450.05	0.805841	0.0460572	1	0.402101	0.977245	0.724767	0.411629	993.023;106.003;641.017;319.008;220.004;329.007;232.006;0;0;0;229.004;0;	993.023;106.003;641.017;319.008;220.004;329.007;232.006;0;0;0;229.004;0;	0.833509;0.392281;0.752722;0.718144;0.65038;0.736962;0.523522;0;0;0;0.486765;0;	37701	0.402101	0	0	0	0.974789	1	0.844773	0.878	0.861057	0.86128
Z:\HESI-source-performance\Slice-PASEF\HeLa-phospho\Raw-Data\Unenrich\20221109_HESI-DIA-PASEF-unenrich-HeLa-100ng_1_1_4985.d	20221109_HESI-DIA-PASEF-unenrich-HeLa-100ng_1_1_4985	P53618	P53618	COPB_HUMAN	COPB1	10584.3	10420.1	11449.5	10584.3	10420.1	11449.5	11449.5	VLSEC(UniMod:4)SPLMNDIFNK	VLSECSPLMNDIFNK	VLSEC(UniMod:4)SPLMNDIFNK3	3	0.000106039	0.00415574	0.000106039	0.000343525	0.000297885	0.000292227	0.000298151	0	1	1594.04	1587.71	1577.98		2784.72	0.856522	18.4077	18.3843	18.4311	76.994	18.3144	77.7466	Coatomer subunit beta	0	0	0.81608	2813.06	2.04991	0.39758	0.961956	0.374439	0.996154	0.52163	0.304294	535.015;413.008;526.011;144.004;335.007;533.013;49.0011;99.0021;104.002;0;108.002;0;	535.015;413.008;526.011;144.004;335.007;533.013;49.0011;99.0021;104.002;0;108.002;0;	0.786804;0.74983;0.979956;0.453647;0.633111;0.80469;0.453647;0.580867;0.15516;0;0.453647;0;	37701	0.374439	0	0	0	0.995844	1	0.845104	0.878	0.862014	0.860914
Z:\HESI-source-performance\Slice-PASEF\HeLa-phospho\Raw-Data\Unenrich\20221109_HESI-DIA-PASEF-unenrich-HeLa-100ng_1_1_4983.d	20221109_HESI-DIA-PASEF-unenrich-HeLa-100ng_1_1_4983	P23919	P23919	KTHY_HUMAN	DTYMK	16646.4	16152.4	16614.1	16646.4	16152.4	16614.1	16614.1	VLSEDAIR	VLSEDAIR	VLSEDAIR2	2	0.000120279	0.000409333	8.78194e-05	0.000353482	0.00030581	0.000292227	0.000306185	0	1	15775.3	15238.4	15275.4		12593.2	0.956083	8.57157	8.54816	8.59501	1.44884	8.56112	1.59651	Thymidylate kinase	0	0	0.951735	13005.3	3.04408	0.123003	0.993589	0	0.999623	0.204673	0.330133	11984.2;1243.03;2548.06;1014.02;1178.03;	11984.2;1243.03;2548.06;1014.02;1178.03;	0.968971;0.917321;0.914375;0.956368;0.81465;	17526	0	0	0	0	0.999591	1	0.820341	0.84	0.823393	0.836182
Z:\HESI-source-performance\Slice-PASEF\HeLa-phospho\Raw-Data\Unenrich\20221109_HESI-DIA-PASEF-unenrich-HeLa-100ng_1_1_4984.d	20221109_HESI-DIA-PASEF-unenrich-HeLa-100ng_1_1_4984	P23919	P23919	KTHY_HUMAN	DTYMK	16005.4	15615.1	15486.2	16005.4	15615.1	15486.2	15486.2	VLSEDAIR	VLSEDAIR	VLSEDAIR2	2	8.78194e-05	0.000150648	8.78194e-05	0.000331785	0.000287439	0.000292227	0.00028777	0	1	13118.3	12894.6	12939.2		11398.5	0.948021	8.5711	8.54766	8.59452	1.44884	8.55936	1.57895	Thymidylate kinase	0	0	0.871705	11556.3	2.8538	0.148879	0.981049	0	0.999861	1.91628	0.335937	8177.2;1925.04;3016.06;1397.04;423.01;	8177.2;1925.04;3016.06;1397.04;423.01;	0.945296;0.897182;0.987857;0.831949;0.795738;	17526	0	0	0	0	0.999849	1	0.820938	0.84	0.824197	0.836423
Z:\HESI-source-performance\Slice-PASEF\HeLa-phospho\Raw-Data\Unenrich\20221109_HESI-DIA-PASEF-unenrich-HeLa-100ng_1_1_4985.d	20221109_HESI-DIA-PASEF-unenrich-HeLa-100ng_1_1_4985	P23919	P23919	KTHY_HUMAN	DTYMK	18649.4	17820.7	17475.4	18649.4	17820.7	17475.4	17475.4	VLSEDAIR	VLSEDAIR	VLSEDAIR2	2	0.000106039	0.00217125	8.78194e-05	0.000343525	0.000297885	0.000292227	0.000298151	0	1	18649.4	17820.7	17711.5		15458.8	0.977221	8.56554	8.54214	8.58896	1.44884	8.55485	1.58278	Thymidylate kinase	0	0	0.970082	16277.4	2.83152	0.0619288	0.991736	0	0.997987	1.6024	0.178665	13843.3;986.022;3820.07;365.008;541.012;	13843.3;986.022;3820.07;365.008;541.012;	0.992083;0.780716;0.974082;0.798074;0.874463;	17526	0	0	0	0	0.997829	1	0.821146	0.84	0.824072	0.835873
Z:\HESI-source-performance\Slice-PASEF\HeLa-phospho\Raw-Data\Unenrich\20221109_HESI-DIA-PASEF-unenrich-HeLa-100ng_1_1_4984.d	20221109_HESI-DIA-PASEF-unenrich-HeLa-100ng_1_1_4984	Q9UPN3	Q9UPN3	MACF1_HUMAN	MACF1	6813.14	6647.59	6647.6	6813.14	6647.59	2991.64	2991.64	VLSEQLSQQTALFAEIER	VLSEQLSQQTALFAEIER	VLSEQLSQQTALFAEIER3	3	0.004391	0.0760758	0.00923472	0.000609942	0.0282014	0.00108079	0.000516129	0	1	1373.04	1344.59	1349.23		356.718	0.777277	19.0054	18.982	19.0288	83.9665	19.0642	83.4444	Microtubule-actin cross-linking factor 1, isoforms 1/2/3/4/5	0	0	0	363.014	1.24287	0.529739	0.105514	0	0.93435	0.820147	0.51049	584.019;365.011;424.012;87.0027;99.0028;0;143.006;0;1230.04;0;0;139.005;	584.019;365.011;424.012;87.0027;99.0028;0;143.006;0;1230.04;0;0;139.005;	0.726411;0.657826;0.950168;0.232414;0.58789;0;0.58789;0;0.582881;0;0;0.232414;	38914	0	0	0	0	0.923924	1	0.946364	0.972	0.951925	0.965878
Z:\HESI-source-performance\Slice-PASEF\HeLa-phospho\Raw-Data\Unenrich\20221109_HESI-DIA-PASEF-unenrich-HeLa-100ng_1_1_4983.d	20221109_HESI-DIA-PASEF-unenrich-HeLa-100ng_1_1_4983	P28340	P28340	DPOD1_HUMAN	POLD1	5160.11	5160.4	4279.44	5160.11	5160.4	4279.44	4279.44	VLSFDIEC(UniMod:4)AGR	VLSFDIECAGR	VLSFDIEC(UniMod:4)AGR2	2	0.000120279	0.00193765	8.78194e-05	0.000353482	0.00030581	0.000292227	0.000306185	0	1	2047.06	2031.97	2036.91		3718.56	0.855637	15.2914	15.268	15.3148	53.8527	15.3191	53.5313	DNA polymerase delta catalytic subunit	0	0	0.781681	3737.1	1.5138	0.509793	1	0	0.998217	0.553747	0.06064	745.02;529.017;773.027;232.006;0;0;0;176.005;0;0;0;71.0025;	745.02;529.017;773.027;232.006;0;0;0;176.005;0;0;0;71.0025;	0.703924;0.87432;0.989067;0.434036;0;0;0;0.522701;0;0;0;0;	31300	0	0	0	0	0.998062	1	0.90875	0.929	0.909572	0.927776
Z:\HESI-source-performance\Slice-PASEF\HeLa-phospho\Raw-Data\Unenrich\20221109_HESI-DIA-PASEF-unenrich-HeLa-100ng_1_1_4984.d	20221109_HESI-DIA-PASEF-unenrich-HeLa-100ng_1_1_4984	P28340	P28340	DPOD1_HUMAN	POLD1	4401.12	4302.24	5023.02	4401.12	4302.24	5023.02	5023.02	VLSFDIEC(UniMod:4)AGR	VLSFDIECAGR	VLSFDIEC(UniMod:4)AGR2	2	8.78194e-05	0.000267827	8.78194e-05	0.000331785	0.000287439	0.000292227	0.00028777	0	1	2591.07	2578.93	2587.84		3338.93	0.799961	15.3379	15.3145	15.3613	53.8527	15.3255	53.8798	DNA polymerase delta catalytic subunit	0	0	0.911245	3343.1	2.24057	0.42351	0.999977	0	0.999753	1.15074	0.0728696	1216.03;916.025;459.015;419.01;56.0012;114.002;307.01;184.005;0;0;0;92.0024;	1216.03;916.025;459.015;419.01;56.0012;114.002;307.01;184.005;0;0;0;92.0024;	0.889232;0.830216;0.503086;0.931854;0.419783;0.419783;0.419783;0.155629;0;0;0;0.419783;	31396	0	0	0	0	0.999732	1	0.904432	0.929	0.909487	0.922787
Z:\HESI-source-performance\Slice-PASEF\HeLa-phospho\Raw-Data\Unenrich\20221109_HESI-DIA-PASEF-unenrich-HeLa-100ng_1_1_4985.d	20221109_HESI-DIA-PASEF-unenrich-HeLa-100ng_1_1_4985	P28340	P28340	DPOD1_HUMAN	POLD1	4272.11	4175.39	4339.05	4272.11	4175.39	4339.05	4339.05	VLSFDIEC(UniMod:4)AGR	VLSFDIECAGR	VLSFDIEC(UniMod:4)AGR2	2	0.000106039	0.00090733	8.78194e-05	0.000343525	0.000297885	0.000292227	0.000298151	0	1	2061.06	2054	2041.41		4007.53	0.92029	15.2972	15.2738	15.3206	53.8527	15.3205	53.5571	DNA polymerase delta catalytic subunit	0	0	0.895436	4046.11	1.68835	0.60585	1	0.140241	0.999158	0.163707	0.221627	751.02;850.025;460.015;306.007;325.009;0;0;0;0;0;0;83.0025;	751.02;850.025;460.015;306.007;325.009;0;0;0;0;0;0;83.0025;	0.975974;0.952793;0.769323;0.659604;0.785628;0;0;0;0;0;0;0.588357;	31324	0.140241	0	0	0	0.999093	1	0.912917	0.929	0.910622	0.931257
Z:\HESI-source-performance\Slice-PASEF\HeLa-phospho\Raw-Data\Unenrich\20221109_HESI-DIA-PASEF-unenrich-HeLa-100ng_1_1_4984.d	20221109_HESI-DIA-PASEF-unenrich-HeLa-100ng_1_1_4984	Q29RF7	Q29RF7	PDS5A_HUMAN	PDS5A	2086.05	2077.09	3152.11	2086.05	2077.09	3152.11	3152.11	VLSFTHPTSFHSAETYESLLQC(UniMod:4)LR	VLSFTHPTSFHSAETYESLLQCLR	VLSFTHPTSFHSAETYESLLQC(UniMod:4)LR4	4	0.00364988	0.0621059	0.00769971	0.000331785	0.000287439	0.000292227	0.00028777	0	1	1044.03	987.697	991.108		408.215	0.762143	18.4329	18.4095	18.4563	81.9829	18.8556	78.0507	Sister chromatid cohesion protein PDS5 homolog A	0	0	0.393624	430.011	1.22757	0.421583	0.0411646	0.504441	0.945752	1.49499	0.433425	355.008;301.008;388.011;194.005;0;228.005;299.011;0;61.0014;61.0014;0;171.007;	355.008;301.008;388.011;194.005;0;228.005;299.011;0;61.0014;61.0014;0;171.007;	0.685657;0.956932;0.681013;0.434253;0;0.202121;0.498806;0;0.4838;0.202121;0;0.670289;	37741	0.504441	0	0	0	0.937894	1	0.954792	0.963	0.943364	0.974031
Z:\HESI-source-performance\Slice-PASEF\HeLa-phospho\Raw-Data\Unenrich\20221109_HESI-DIA-PASEF-unenrich-HeLa-100ng_1_1_4983.d	20221109_HESI-DIA-PASEF-unenrich-HeLa-100ng_1_1_4983	Q16822	Q16822	PCKGM_HUMAN	PCK2	3128.08	3080.91	4239.87	3128.08	3080.91	4239.87	4239.87	VLSGDLGQLPTGIR	VLSGDLGQLPTGIR	VLSGDLGQLPTGIR2	2	0.000210815	0.0036166	0.000106039	0.000353482	0.00030581	0.000292227	0.000306185	0	1	1688.05	1634.01	1637.98		2189.16	0.724837	15.6113	15.5879	15.6347	58.0334	15.8896	56.0592	Phosphoenolpyruvate carboxykinase [GTP], mitochondrial	0	0	0.782587	2256.07	1.31054	0.0463951	1	0	0.996676	0.52163	0.432367	764.021;515.015;176.004;409.012;191.006;100.004;298.009;146.004;161.006;97.0031;0;0;	764.021;515.015;176.004;409.012;191.006;100.004;298.009;146.004;161.006;97.0031;0;0;	0.672558;0.754173;0.130935;0.785552;0.537513;0.663587;0.756563;0.670327;0.558844;0.558844;0;0;	31957	0	0	0	0	0.996383	1	0.98875	1.014	0.993165	1.0092
Z:\HESI-source-performance\Slice-PASEF\HeLa-phospho\Raw-Data\Unenrich\20221109_HESI-DIA-PASEF-unenrich-HeLa-100ng_1_1_4984.d	20221109_HESI-DIA-PASEF-unenrich-HeLa-100ng_1_1_4984	Q16822	Q16822	PCKGM_HUMAN	PCK2	4078.1	4003.8	4629.18	4078.1	4003.8	4629.18	4629.18	VLSGDLGQLPTGIR	VLSGDLGQLPTGIR	VLSGDLGQLPTGIR2	2	0.000368402	0.00373009	0.000106039	0.000331785	0.000287439	0.000292227	0.00028777	0	1	2399.08	2365.51	2373.68		3874.65	0.935905	15.6346	15.6111	15.658	58.0334	15.8863	56.1474	Phosphoenolpyruvate carboxykinase [GTP], mitochondrial	0	0	0.788493	3916.12	1.88988	0.632398	0.994294	0.0788606	0.996567	0	-10000000	774.029;1154.04;324.012;471.015;0;0;311.012;0;777.03;0;214.006;0;	774.029;1154.04;324.012;471.015;0;0;311.012;0;777.03;0;214.006;0;	0.981792;0.932861;0.732732;0.867955;0;0;0.577047;0;0.98578;0;0.555756;0;	32005	0.0788606	0	0	0	0.99627	1	0.983958	1.014	0.992877	1.004
Z:\HESI-source-performance\Slice-PASEF\HeLa-phospho\Raw-Data\Unenrich\20221109_HESI-DIA-PASEF-unenrich-HeLa-100ng_1_1_4985.d	20221109_HESI-DIA-PASEF-unenrich-HeLa-100ng_1_1_4985	Q16822	Q16822	PCKGM_HUMAN	PCK2	5702.11	5673.71	3529.33	5702.11	5673.71	3529.33	3529.33	VLSGDLGQLPTGIR	VLSGDLGQLPTGIR	VLSGDLGQLPTGIR2	2	0.000106039	0.000830734	0.000106039	0.000343525	0.000297885	0.000292227	0.000298151	0	1	2404.09	2321.75	2307.51		3174.27	0.901853	15.6289	15.6055	15.6523	58.0334	15.8833	56.1337	Phosphoenolpyruvate carboxykinase [GTP], mitochondrial	0	0	0.927608	3307.12	2.3276	0.115159	1	0	0.999229	0	-10000000	548.018;1258.05;200.006;598.021;61.0015;111.003;447.015;413.012;182.006;94.0029;154.004;0;	548.018;1258.05;200.006;598.021;61.0015;111.003;447.015;413.012;182.006;94.0029;154.004;0;	0.728349;0.95172;0.525916;0.955943;0.473799;0.619519;0.781538;0.791696;0.456756;0.619519;0.534783;0;	32005	0	0	0	0	0.999169	1	0.980455	1.014	0.992955	1.00034
Z:\HESI-source-performance\Slice-PASEF\HeLa-phospho\Raw-Data\Unenrich\20221109_HESI-DIA-PASEF-unenrich-HeLa-100ng_1_1_4983.d	20221109_HESI-DIA-PASEF-unenrich-HeLa-100ng_1_1_4983	P23921	P23921	RIR1_HUMAN	RRM1	14429.4	13892.9	15269.9	14429.4	13892.9	15269.9	15269.9	VLSGEFQIVNPHLLK	VLSGEFQIVNPHLLK	VLSGEFQIVNPHLLK2	2	0.000249178	0.00468674	0.000106039	0.000353482	0.00030581	0.000292227	0.000306185	0	1	809.041	797.21	799.15		2488.33	0.648855	16.6494	16.626	16.6728	64.7102	16.7492	63.9575	Ribonucleoside-diphosphate reductase large subunit	0	0	0.407153	2519.12	1.89788	0.268192	0.926651	1.66957	0.995697	0	-10000000	169.009;425.02;136.008;215.012;0;105.005;87.0039;197.008;90.0039;153.009;0;187.008;	169.009;425.02;136.008;215.012;0;105.005;87.0039;197.008;90.0039;153.009;0;187.008;	0.73407;0.705983;0.308011;0.468945;0;0.905906;0.308011;0.881867;0.74505;0.0213387;0;0.74505;	34085	1.66957	0	0	0	0.995313	1	1.14136	1.165	1.1532	1.15293
Z:\HESI-source-performance\Slice-PASEF\HeLa-phospho\Raw-Data\Unenrich\20221109_HESI-DIA-PASEF-unenrich-HeLa-100ng_1_1_4984.d	20221109_HESI-DIA-PASEF-unenrich-HeLa-100ng_1_1_4984	P23921	P23921	RIR1_HUMAN	RRM1	17003.5	16820.1	15987.3	17003.5	16820.1	15987.3	15987.3	VLSGEFQIVNPHLLK	VLSGEFQIVNPHLLK	VLSGEFQIVNPHLLK2	2	0.000128551	0.000544248	0.000106039	0.000331785	0.000287439	0.000292227	0.00028777	0	1	1155.05	1170.85	1174.89		2747.51	0.768591	16.661	16.6376	16.6844	64.7102	16.7512	64.0085	Ribonucleoside-diphosphate reductase large subunit	0	0	0.762583	2701.12	1.60232	0.371845	1	0.278187	0.999498	0	-10000000	370.016;526.027;368.013;259.012;97.0039;207.008;107.004;0;253.012;0;0;0;	370.016;526.027;368.013;259.012;97.0039;207.008;107.004;0;253.012;0;0;0;	0.96373;0.682489;0.857505;0.664688;0.682802;0.443952;0.209425;0;0.476121;0;0;0;	34109	0.278187	0	0	0	0.999456	1	1.13531	1.165	1.15225	1.14756
Z:\HESI-source-performance\Slice-PASEF\HeLa-phospho\Raw-Data\Unenrich\20221109_HESI-DIA-PASEF-unenrich-HeLa-100ng_1_1_4985.d	20221109_HESI-DIA-PASEF-unenrich-HeLa-100ng_1_1_4985	P23921	P23921	RIR1_HUMAN	RRM1	17584.4	16989	16291.2	17584.4	16989	16291.2	16291.2	VLSGEFQIVNPHLLK	VLSGEFQIVNPHLLK	VLSGEFQIVNPHLLK2	2	0.000106039	0.00238463	0.000106039	0.000343525	0.000297885	0.000292227	0.000298151	0	1	834.04	826.953	821.882		1654.6	0.838595	16.632	16.6086	16.6554	64.7102	16.7551	63.7583	Ribonucleoside-diphosphate reductase large subunit	0	0	0.319584	1679.07	1.4082	0.473619	0.980584	0.31305	0.997789	0	-10000000	366.016;340.016;245.012;128.008;291.016;0;0;0;94.004;178.008;0;0;	366.016;340.016;245.012;128.008;291.016;0;0;0;94.004;178.008;0;0;	0.851517;0.833005;0.554534;0.816497;0.863003;0;0;0;0.408248;0.408248;0;0;	34061	0.31305	0	0	0	0.997615	1	1.15125	1.165	1.15372	1.16143
Z:\HESI-source-performance\Slice-PASEF\HeLa-phospho\Raw-Data\Unenrich\20221109_HESI-DIA-PASEF-unenrich-HeLa-100ng_1_1_4983.d	20221109_HESI-DIA-PASEF-unenrich-HeLa-100ng_1_1_4983	P23921	P23921	RIR1_HUMAN	RRM1	14429.4	13892.9	15269.9	14429.4	13892.9	15269.9	15269.9	VLSGEFQIVNPHLLK	VLSGEFQIVNPHLLK	VLSGEFQIVNPHLLK3	3	3.49063e-06	3.49063e-06	1.4114e-06	0.000353482	0.00030581	0.000292227	0.000306185	0	1	11050.3	10893.6	10920.1		22112.9	0.9473	16.6441	16.6207	16.6676	64.7102	16.7492	63.9185	Ribonucleoside-diphosphate reductase large subunit	0	0	0.941908	22376.6	3.12309	0.540557	1	1.58219	0.999997	1.32449	0.437883	4331.1;3898.08;4581.14;2138.06;2690.06;1864.05;838.02;1093.02;1014.03;1270.03;1562.03;239.006;	4331.1;3898.08;4581.14;2138.06;2690.06;1864.05;838.02;1093.02;1014.03;1270.03;1562.03;239.006;	0.913825;0.938766;0.958847;0.990371;0.972667;0.919497;0.964944;0.897581;0.937332;0.928162;0.751666;0.839178;	34074	1.58219	0	0	0	0.999996	1	0.862292	0.877	0.859773	0.879732
Z:\HESI-source-performance\Slice-PASEF\HeLa-phospho\Raw-Data\Unenrich\20221109_HESI-DIA-PASEF-unenrich-HeLa-100ng_1_1_4984.d	20221109_HESI-DIA-PASEF-unenrich-HeLa-100ng_1_1_4984	P23921	P23921	RIR1_HUMAN	RRM1	17003.5	16820.1	15987.3	17003.5	16820.1	15987.3	15987.3	VLSGEFQIVNPHLLK	VLSGEFQIVNPHLLK	VLSGEFQIVNPHLLK3	3	4.68553e-05	4.68553e-05	1.4114e-06	0.000331785	0.000287439	0.000292227	0.00028777	0	1	9472.24	9638.17	9671.45		25047.5	0.969018	16.6558	16.6324	16.6792	64.7102	16.7512	63.9689	Ribonucleoside-diphosphate reductase large subunit	0	0	0.906361	24531.6	3.03884	0.563705	1	0.591931	0.999957	1.22376	0.264251	3925.09;3772.08;2883.08;2664.07;2349.07;1709.05;1450.04;696.016;1317.03;1183.03;189.005;430.009;	3925.09;3772.08;2883.08;2664.07;2349.07;1709.05;1450.04;696.016;1317.03;1183.03;189.005;430.009;	0.96808;0.91837;0.966947;0.97264;0.973811;0.960659;0.91293;0.852885;0.825588;0.769071;0.637673;0.919835;	34098	0.591931	0	0	0	0.999953	1	0.86375	0.877	0.860107	0.880412
Z:\HESI-source-performance\Slice-PASEF\HeLa-phospho\Raw-Data\Unenrich\20221109_HESI-DIA-PASEF-unenrich-HeLa-100ng_1_1_4985.d	20221109_HESI-DIA-PASEF-unenrich-HeLa-100ng_1_1_4985	P23921	P23921	RIR1_HUMAN	RRM1	17584.4	16989	16291.2	17584.4	16989	16291.2	16291.2	VLSGEFQIVNPHLLK	VLSGEFQIVNPHLLK	VLSGEFQIVNPHLLK3	3	1.4114e-06	1.4114e-06	1.4114e-06	0.000343525	0.000297885	0.000292227	0.000298151	0	1	10537.3	10436.8	10372.8		24938.1	0.96988	16.6502	16.6268	16.6736	64.7102	16.7551	63.8922	Ribonucleoside-diphosphate reductase large subunit	0	0	0.904415	25333.6	3.13377	0.603475	1	1.52974	0.999999	1.26318	0.376647	4802.12;4518.12;2979.07;2756.06;2887.08;1457.03;887.02;977.02;685.018;1166.03;478.011;379.011;	4802.12;4518.12;2979.07;2756.06;2887.08;1457.03;887.02;977.02;685.018;1166.03;478.011;379.011;	0.979984;0.951891;0.937509;0.987265;0.883659;0.922016;0.968733;0.713767;0.847664;0.821681;0.736044;0.9107;	34098	1.52974	0	0	0	0.999999	1	0.863646	0.877	0.860974	0.879935
Z:\HESI-source-performance\Slice-PASEF\HeLa-phospho\Raw-Data\Unenrich\20221109_HESI-DIA-PASEF-unenrich-HeLa-100ng_1_1_4985.d	20221109_HESI-DIA-PASEF-unenrich-HeLa-100ng_1_1_4985	O75027	O75027	ABCB7_HUMAN	ABCB7	2497.05	2435.04	2243.51	2497.05	2435.04	2243.51	2243.51	VLSGISFEVPAGK	VLSGISFEVPAGK	VLSGISFEVPAGK2	2	9.55566e-05	9.37377e-05	9.55566e-05	0.000343525	0.000297885	0.000292227	0.000298151	0	1	1378.04	1331.8	1323.63		2822.09	0.841967	16.0478	16.0243	16.0712	59.7533	16.1054	59.2218	Iron-sulfur clusters transporter ABCB7, mitochondrial	0	0	0.920896	2938.1	1.57928	0.620688	0.973522	0.978893	0.999913	1.24915	0.298361	556.018;250.008;341.011;572.016;225.008;584.021;792.021;0;283.008;151.005;0;0;	556.018;250.008;341.011;572.016;225.008;584.021;792.021;0;283.008;151.005;0;0;	0.911023;0.728586;0.697634;0.824396;0.677224;0.679346;0.659278;0;0.764778;0.43095;0;0;	32863	0.978893	0	0	0	0.999904	1	0.932841	0.96	0.940124	0.952494
Z:\HESI-source-performance\Slice-PASEF\HeLa-phospho\Raw-Data\Unenrich\20221109_HESI-DIA-PASEF-unenrich-HeLa-100ng_1_1_4983.d	20221109_HESI-DIA-PASEF-unenrich-HeLa-100ng_1_1_4983	O15357	O15357	SHIP2_HUMAN	INPPL1	4276.12	4231.38	4432.57	4276.12	4231.38	4432.57	4432.57	VLSGLEILSK	VLSGLEILSK	VLSGLEILSK2	2	0.000210815	0.00395815	0.000106039	0.000353482	0.00030581	0.000292227	0.000306185	0	1	3812.09	3765.96	3775.13		3751.38	0.922181	16.3735	16.3501	16.397	61.7815	16.349	61.9566	Phosphatidylinositol 3,4,5-trisphosphate 5-phosphatase 2	0	0	0.762643	3788.1	1.84236	0.115828	1	0.208693	0.996364	0.913305	0.288154	2899.06;327.009;586.018;39.0011;0;0;0;135.004;0;0;112.002;117.002;	2899.06;327.009;586.018;39.0011;0;0;0;135.004;0;0;112.002;117.002;	0.967212;0.630536;0.862149;0.550698;0;0;0;0.550698;0;0;0.392982;0.510239;	33519	0.208693	0	0	0	0.996042	1	0.855729	0.866	0.849529	0.872375
Z:\HESI-source-performance\Slice-PASEF\HeLa-phospho\Raw-Data\Unenrich\20221109_HESI-DIA-PASEF-unenrich-HeLa-100ng_1_1_4984.d	20221109_HESI-DIA-PASEF-unenrich-HeLa-100ng_1_1_4984	O15357	O15357	SHIP2_HUMAN	INPPL1	3733.1	3654.64	3440.13	3733.1	3654.64	3440.13	3440.13	VLSGLEILSK	VLSGLEILSK	VLSGLEILSK2	2	0.00103739	0.0201755	0.000106039	0.000331785	0.000287439	0.000292227	0.00028777	0	1	2315.05	2272.95	2280.8		2931.05	0.921043	16.3969	16.3735	16.4203	61.7815	16.364	62.0457	Phosphatidylinositol 3,4,5-trisphosphate 5-phosphatase 2	0	0	0.805437	2975.07	1.7196	0.0505881	0.986722	0	0.981707	1.49291	0.178993	1785.04;200.007;330.007;168.004;0;0;0;0;0;0;0;222.007;	1785.04;200.007;330.007;168.004;0;0;0;0;0;0;0;222.007;	0.98979;0.558806;0.768722;0.3781;0;0;0;0;0;0;0;0.626614;	33567	0	0	0	0	0.979825	1	0.851667	0.866	0.849994	0.867752
Z:\HESI-source-performance\Slice-PASEF\HeLa-phospho\Raw-Data\Unenrich\20221109_HESI-DIA-PASEF-unenrich-HeLa-100ng_1_1_4985.d	20221109_HESI-DIA-PASEF-unenrich-HeLa-100ng_1_1_4985	O15357	O15357	SHIP2_HUMAN	INPPL1	3487.08	3377.86	3420.2	3487.08	3377.86	3420.2	3420.2	VLSGLEILSK	VLSGLEILSK	VLSGLEILSK2	2	0.000106039	0.00117023	0.000106039	0.000343525	0.000297885	0.000292227	0.000298151	0	1	3384.08	3321.75	3301.38		3110.17	0.905767	16.3912	16.3678	16.4147	61.7815	16.3651	62.0179	Phosphatidylinositol 3,4,5-trisphosphate 5-phosphatase 2	0	0	0.661366	3188.09	1.77785	0.0715481	0.975606	0	0.998914	0.745793	0.308445	2525.06;323.009;536.011;418.011;133.004;0;0;0;106.002;0;0;274.007;	2525.06;323.009;536.011;418.011;133.004;0;0;0;106.002;0;0;274.007;	0.977046;0.729991;0.675907;0.60795;0.543263;0;0;0;0.717643;0;0;0.610521;	33567	0	0	0	0	0.99883	1	0.854896	0.866	0.850992	0.870462
Z:\HESI-source-performance\Slice-PASEF\HeLa-phospho\Raw-Data\Unenrich\20221109_HESI-DIA-PASEF-unenrich-HeLa-100ng_1_1_4983.d	20221109_HESI-DIA-PASEF-unenrich-HeLa-100ng_1_1_4983	Q15029	Q15029	U5S1_HUMAN	EFTUD2	14657.4	14441.1	12995.8	14657.4	14441.1	12995.8	12995.8	VLSGTIHAGQPVK	VLSGTIHAGQPVK	VLSGTIHAGQPVK2	2	0.00143846	0.0261907	9.55566e-05	0.000353482	0.00030581	0.000292227	0.000306185	0	1	472.017	467.632	468.77		2407.4	0.773646	7.65833	7.63494	7.68175	-5.09017	7.72244	-5.58493	116 kDa U5 small nuclear ribonucleoprotein component	0	0	0.346742	2424.08	0.951577	0.114449	0.266765	0.626099	0.976419	0	-10000000	225.009;150.006;93.0029;0;97.0029;0;0;108.003;128.006;0;118.003;90.0029;	225.009;150.006;93.0029;0;97.0029;0;0;108.003;128.006;0;118.003;90.0029;	0.902604;0.816497;0;0;0.408248;0;0;0.408248;0.408248;0;0.408248;0.408248;	15655	0.626099	0	0	0	0.973809	1	0.96625	0.996	0.974627	0.987444
Z:\HESI-source-performance\Slice-PASEF\HeLa-phospho\Raw-Data\Unenrich\20221109_HESI-DIA-PASEF-unenrich-HeLa-100ng_1_1_4984.d	20221109_HESI-DIA-PASEF-unenrich-HeLa-100ng_1_1_4984	Q15029	Q15029	U5S1_HUMAN	EFTUD2	13251.4	13053.5	13340.9	13251.4	13053.5	13340.9	13340.9	VLSGTIHAGQPVK	VLSGTIHAGQPVK	VLSGTIHAGQPVK2	2	0.000128551	0.000778736	9.55566e-05	0.000331785	0.000287439	0.000292227	0.00028777	0	1	469.013	450.766	452.323		2215.35	0.676238	7.65792	7.63451	7.68134	-5.09017	7.72524	-5.58892	116 kDa U5 small nuclear ribonucleoprotein component	0	0	0.68635	2297.09	1.58353	0.321595	0.883663	0.634345	0.999281	0	-10000000	147.004;121.003;227.006;514.017;201.006;0;0;126.003;107.003;0;0;0;	147.004;121.003;227.006;514.017;201.006;0;0;126.003;107.003;0;0;0;	0.343684;0.657174;0.953914;0.596958;0.930925;0;0;0.657174;0.659357;0;0;0;	15655	0.634345	0	0	0	0.999221	1	0.96625	0.996	0.975976	0.985956
Z:\HESI-source-performance\Slice-PASEF\HeLa-phospho\Raw-Data\Unenrich\20221109_HESI-DIA-PASEF-unenrich-HeLa-100ng_1_1_4985.d	20221109_HESI-DIA-PASEF-unenrich-HeLa-100ng_1_1_4985	Q15029	Q15029	U5S1_HUMAN	EFTUD2	13435.3	13480.9	14667	13435.3	13480.9	14667	14667	VLSGTIHAGQPVK	VLSGTIHAGQPVK	VLSGTIHAGQPVK2	2	9.55566e-05	0.000324077	9.55566e-05	0.000343525	0.000297885	0.000292227	0.000298151	0	1	631.024	614.896	611.125		2505.5	0.704125	7.65226	7.62887	7.67567	-5.09017	7.72914	-5.65958	116 kDa U5 small nuclear ribonucleoprotein component	0	0	0.749977	2587.08	2.34555	0.240874	1	1.11803	0.999699	0	-10000000	461.017;135.006;212.006;0;35.0014;0;124.003;99.0028;0;114.003;78.0029;0;	461.017;135.006;212.006;0;35.0014;0;124.003;99.0028;0;114.003;78.0029;0;	0.782239;0.408248;0.816497;0;0.816497;0;0;0.816497;0;0.408248;0.408248;0;	15655	1.11803	0	0	0	0.999676	1	0.96875	0.996	0.975774	0.989277
Z:\HESI-source-performance\Slice-PASEF\HeLa-phospho\Raw-Data\Unenrich\20221109_HESI-DIA-PASEF-unenrich-HeLa-100ng_1_1_4983.d	20221109_HESI-DIA-PASEF-unenrich-HeLa-100ng_1_1_4983	Q15029	Q15029	U5S1_HUMAN	EFTUD2	14657.4	14441.1	12995.8	14657.4	14441.1	12995.8	12995.8	VLSGTIHAGQPVK	VLSGTIHAGQPVK	VLSGTIHAGQPVK3	3	4.58971e-05	4.58971e-05	4.32409e-05	0.000353482	0.00030581	0.000292227	0.000306185	0	1	3717.08	3670.94	3679.87		7903.28	0.869377	7.65704	7.63365	7.68045	-5.09017	7.72244	-5.59641	116 kDa U5 small nuclear ribonucleoprotein component	0	0	0.947844	7983.18	2.56918	0.306263	1	0.455317	0.999958	0.954506	0.116209	1387.03;725.016;1773.04;373.008;0;557.011;0;315.008;221.004;0;146.004;378.009;	1387.03;725.016;1773.04;373.008;0;557.011;0;315.008;221.004;0;146.004;378.009;	0.955959;0.741259;0.77662;0.760118;0;0.949032;0;0.470917;0.54377;0;0.54377;0.548587;	15651	0.455317	0	0	0	0.999954	1	0.811354	0.816	0.801896	0.82713
Z:\HESI-source-performance\Slice-PASEF\HeLa-phospho\Raw-Data\Unenrich\20221109_HESI-DIA-PASEF-unenrich-HeLa-100ng_1_1_4984.d	20221109_HESI-DIA-PASEF-unenrich-HeLa-100ng_1_1_4984	Q15029	Q15029	U5S1_HUMAN	EFTUD2	13251.4	13053.5	13340.9	13251.4	13053.5	13340.9	13340.9	VLSGTIHAGQPVK	VLSGTIHAGQPVK	VLSGTIHAGQPVK3	3	4.32409e-05	4.32409e-05	4.32409e-05	0.000331785	0.000287439	0.000292227	0.00028777	0	1	2323.04	2229.32	2237.02		7118.4	0.871819	7.65662	7.6332	7.68003	-5.09017	7.72524	-5.60036	116 kDa U5 small nuclear ribonucleoprotein component	0	0	0.840756	7392.15	2.12753	0.459166	1	0	0.99996	1.44329	0.275588	836.019;1077.02;1246.02;478.009;724.015;241.006;0;135.004;0;0;0;1101.02;	836.019;1077.02;1246.02;478.009;724.015;241.006;0;135.004;0;0;0;1101.02;	0.854274;0.816191;0.887877;0.575524;0.94931;0.84966;0;0.493566;0;0;0;0.861215;	15651	0	0	0	0	0.999957	1	0.809062	0.816	0.802129	0.824383
Z:\HESI-source-performance\Slice-PASEF\HeLa-phospho\Raw-Data\Unenrich\20221109_HESI-DIA-PASEF-unenrich-HeLa-100ng_1_1_4985.d	20221109_HESI-DIA-PASEF-unenrich-HeLa-100ng_1_1_4985	Q15029	Q15029	U5S1_HUMAN	EFTUD2	13435.3	13480.9	14667	13435.3	13480.9	14667	14667	VLSGTIHAGQPVK	VLSGTIHAGQPVK	VLSGTIHAGQPVK3	3	9.55566e-05	0.000192177	4.32409e-05	0.000343525	0.000297885	0.000292227	0.000298151	0	1	4108.08	3971.57	3947.21		9377.06	0.836464	7.66268	7.63926	7.68608	-5.09017	7.72914	-5.57055	116 kDa U5 small nuclear ribonucleoprotein component	0	0	0.966615	9759.21	2.42448	0.444215	1	0	0.999821	1.81899	0.350939	1566.03;270.006;2236.04;532.011;364.008;306.007;0;0;363.008;0;0;185.004;	1566.03;270.006;2236.04;532.011;364.008;306.007;0;0;363.008;0;0;185.004;	0.98093;0.648687;0.741703;0.541346;0.571945;0.789576;0;0;0.626189;0;0;0.586495;	15675	0	0	0	0	0.999808	1	0.814062	0.816	0.802449	0.829408
Z:\HESI-source-performance\Slice-PASEF\HeLa-phospho\Raw-Data\Unenrich\20221109_HESI-DIA-PASEF-unenrich-HeLa-100ng_1_1_4984.d	20221109_HESI-DIA-PASEF-unenrich-HeLa-100ng_1_1_4984	Q9UH65	Q9UH65	SWP70_HUMAN	SWAP70	1403.04	1383.81	1744.97	1403.04	1383.81	1744.97	1744.97	VLSHNLC(UniMod:4)TVLK	VLSHNLCTVLK	VLSHNLC(UniMod:4)TVLK2	2	0.001929	0.0331867	0.00385926	0.000331785	0.000287439	0.000292227	0.00028777	0	1	346.009	338.722	339.891		1024.59	0.681987	10.8297	10.8063	10.8531	19.1689	10.7988	19.4766	Switch-associated protein 70	0	0	0.433616	1043.04	1.47726	0.287448	0.971426	0.626099	0.970261	0	-10000000	114.003;0;122.003;0;106.003;110.003;0;26.0007;0;0;115.003;0;	114.003;0;122.003;0;106.003;110.003;0;26.0007;0;0;115.003;0;	0.408248;0;0.816497;0;0;0.816497;0;0.408248;0;0;0.408248;0;	22156	0.626099	0	0	0	0.966813	1	0.9825	1.004	0.983408	1.00254
Z:\HESI-source-performance\Slice-PASEF\HeLa-phospho\Raw-Data\Unenrich\20221109_HESI-DIA-PASEF-unenrich-HeLa-100ng_1_1_4983.d	20221109_HESI-DIA-PASEF-unenrich-HeLa-100ng_1_1_4983	Q9UH65	Q9UH65	SWP70_HUMAN	SWAP70	1692.05	1639.26	1782.82	1692.05	1639.26	1782.82	1782.82	VLSHNLC(UniMod:4)TVLK	VLSHNLCTVLK	VLSHNLC(UniMod:4)TVLK3	3	0.00302998	0.0511987	0.000961299	0.000353482	0.00030581	0.000292227	0.000306185	0	1	1391.02	1341.42	1344.68		3613.53	0.840088	10.8183	10.7949	10.8418	19.1689	10.7851	19.5133	Switch-associated protein 70	0	0	0.668909	3738.05	0.866796	0.403585	0.0940575	0.00939673	0.954919	0	-10000000	766.01;151.003;291.004;0;474.006;12.0002;96.0013;314.005;512.008;122.001;178.003;0;	766.01;151.003;291.004;0;474.006;12.0002;96.0013;314.005;512.008;122.001;178.003;0;	0.919038;0.816497;0;0;0.720017;0;0.408248;0.873097;0.804743;0.816497;0;0;	22131	0.00939673	0	0	0	0.948801	1	0.725	0.733	0.719655	0.741426
Z:\HESI-source-performance\Slice-PASEF\HeLa-phospho\Raw-Data\Unenrich\20221109_HESI-DIA-PASEF-unenrich-HeLa-100ng_1_1_4984.d	20221109_HESI-DIA-PASEF-unenrich-HeLa-100ng_1_1_4984	Q9UH65	Q9UH65	SWP70_HUMAN	SWAP70	1403.04	1383.81	1744.97	1403.04	1383.81	1744.97	1744.97	VLSHNLC(UniMod:4)TVLK	VLSHNLCTVLK	VLSHNLC(UniMod:4)TVLK3	3	0.000805358	0.0138436	0.000961299	0.000331785	0.000287439	0.000292227	0.00028777	0	1	1359.02	1323.79	1328.36		4573.53	0.796694	10.818	10.7946	10.8414	19.1689	10.7988	19.3851	Switch-associated protein 70	0	0	0.706299	4679.07	1.5115	0.296717	0.975018	0.477761	0.987376	0	-10000000	400.005;304.005;313.005;0;655.009;285.005;0;0;204.004;0;0;0;	400.005;304.005;313.005;0;655.009;285.005;0;0;204.004;0;0;0;	0.771265;0.621535;0.442532;0;0.893519;0.709883;0;0;0.682314;0;0;0;	22131	0.477761	0	0	0	0.986156	1	0.711364	0.733	0.719569	0.728781
Z:\HESI-source-performance\Slice-PASEF\HeLa-phospho\Raw-Data\Unenrich\20221109_HESI-DIA-PASEF-unenrich-HeLa-100ng_1_1_4985.d	20221109_HESI-DIA-PASEF-unenrich-HeLa-100ng_1_1_4985	Q9UH65	Q9UH65	SWP70_HUMAN	SWAP70	2133.05	2124.51	1462.65	2133.05	2124.51	1462.65	1462.65	VLSHNLC(UniMod:4)TVLK	VLSHNLCTVLK	VLSHNLC(UniMod:4)TVLK3	3	0.00213904	0.0375529	0.000961299	0.000343525	0.000297885	0.000292227	0.000298151	0	1	1175.02	1125.49	1118.59		718.754	0.720668	10.8591	10.8357	10.8825	19.1689	10.7965	19.7378	Switch-associated protein 70	0	0	0.120207	755.01	0.587103	0.266886	0.967278	0	0.966287	0	-10000000	484.008;377.005;559.008;0;314.005;93.0014;0;0;110.001;0;0;140.003;	484.008;377.005;559.008;0;314.005;93.0014;0;0;110.001;0;0;140.003;	0.959027;0.53139;0.491015;0;0.580513;0.672869;0;0;0.519127;0;0;0.219631;	22227	0	0	0	0	0.962447	1	0.712604	0.733	0.719958	0.729911
Z:\HESI-source-performance\Slice-PASEF\HeLa-phospho\Raw-Data\Unenrich\20221109_HESI-DIA-PASEF-unenrich-HeLa-100ng_1_1_4984.d	20221109_HESI-DIA-PASEF-unenrich-HeLa-100ng_1_1_4984	Q93034	Q93034	CUL5_HUMAN	CUL5	1233.02	1209.24	1209.24	1233.02	1209.24	1209.24	1209.24	VLSHQDDTALLK	VLSHQDDTALLK	VLSHQDDTALLK3	3	0.00928876	0.135399	0.0194177	0.015015	0.0197757	0.000958084	0.0198121	0	1	1233.02	1209.24	1213.41		761.705	0.831431	9.12004	9.09664	9.14357	6.46603	9.17309	6.02308	Cullin-5	0	0	0.289844	774.013	1.51522	0.420863	0.0683771	0	0.888847	1.7981	0.357416	295.006;229.003;871.012;0;133.003;158.003;123.002;0;12.0002;0;0;197.003;	295.006;229.003;871.012;0;133.003;158.003;123.002;0;12.0002;0;0;197.003;	0.252654;0.816497;0.837638;0;0.816497;0;0.811767;0;0.408248;0;0;0;	18651	0	0	0	0	0	1	0.74875	0.773	0.76005	0.763837
Z:\HESI-source-performance\Slice-PASEF\HeLa-phospho\Raw-Data\Unenrich\20221109_HESI-DIA-PASEF-unenrich-HeLa-100ng_1_1_4983.d	20221109_HESI-DIA-PASEF-unenrich-HeLa-100ng_1_1_4983	P25705	P25705	ATPA_HUMAN	ATP5F1A	126293	123217	120310	126293	123217	120310	120310	VLSIGDGIAR	VLSIGDGIAR	VLSIGDGIAR2	2	0.00058072	0.0113011	0.000682982	0.000353482	0.00030581	0.000292227	0.000306185	0	1	126293	123217	123517		121924	0.994363	12.6255	12.6021	12.6489	34.4573	12.77	33.2777	ATP synthase subunit alpha, mitochondrial	0	0	0.995765	124665	5.91438	0.432944	0.103954	1.45593	0.989687	1.50056	0.207445	74428.9;43369.1;17092.3;9361.21;8495.22;4356.1;1411.04;376.009;2069.05;2320.05;273.008;	74428.9;43369.1;17092.3;9361.21;8495.22;4356.1;1411.04;376.009;2069.05;2320.05;273.008;	0.997779;0.993215;0.992434;0.998803;0.970297;0.880768;0.842163;0.77586;0.941959;0.917407;0.461667;	25836	1.45593	0	0	0	0.988699	1	0.846354	0.862	0.845639	0.863524
Z:\HESI-source-performance\Slice-PASEF\HeLa-phospho\Raw-Data\Unenrich\20221109_HESI-DIA-PASEF-unenrich-HeLa-100ng_1_1_4984.d	20221109_HESI-DIA-PASEF-unenrich-HeLa-100ng_1_1_4984	P25705	P25705	ATPA_HUMAN	ATP5F1A	120500	120822	117909	120500	120822	117909	117909	VLSIGDGIAR	VLSIGDGIAR	VLSIGDGIAR2	2	0.000562852	0.00712876	0.000682982	0.000331785	0.000287439	0.000292227	0.00028777	0	1	120500	120822	121239		131676	0.99704	12.6252	12.6018	12.6486	34.4573	12.775	33.2759	ATP synthase subunit alpha, mitochondrial	0	0	0.991273	130873	5.34773	0.584273	0.942587	1.30453	0.993459	1.24549	0.168341	73784.9;39108;15890.3;9344.21;7607.17;4559.12;1116.02;815.019;2624.06;1652.04;242.006;	73784.9;39108;15890.3;9344.21;7607.17;4559.12;1116.02;815.019;2624.06;1652.04;242.006;	0.996846;0.997734;0.961354;0.916776;0.995355;0.936863;0.853455;0.880306;0.905265;0.871867;0.683273;	25836	1.30453	0	0	0	0.992871	1	0.847917	0.862	0.846401	0.864159
Z:\HESI-source-performance\Slice-PASEF\HeLa-phospho\Raw-Data\Unenrich\20221109_HESI-DIA-PASEF-unenrich-HeLa-100ng_1_1_4985.d	20221109_HESI-DIA-PASEF-unenrich-HeLa-100ng_1_1_4985	P25705	P25705	ATPA_HUMAN	ATP5F1A	116762	115093	120815	116762	115093	120815	120815	VLSIGDGIAR	VLSIGDGIAR	VLSIGDGIAR2	2	0.000593346	0.0145002	0.000682982	0.000343525	0.000297885	0.000292227	0.000298151	0	1	116762	115093	114387		124475	0.987058	12.6313	12.6079	12.6547	34.4573	12.7737	33.335	ATP synthase subunit alpha, mitochondrial	0	0	0.979117	127059	5.74759	0.283945	0.0837963	1.39326	0.986707	0.720103	0.471922	68418.6;40715;16757.4;10844.2;7628.17;4489.12;1460.03;811.017;2359.05;1620.04;244.006;	68418.6;40715;16757.4;10844.2;7628.17;4489.12;1460.03;811.017;2359.05;1620.04;244.006;	0.987641;0.984616;0.968044;0.97045;0.994865;0.958314;0.952383;0.652997;0.875144;0.91761;0.634873;	25860	1.39326	0	0	0	0.9855	1	0.846667	0.862	0.846767	0.862511
Z:\HESI-source-performance\Slice-PASEF\HeLa-phospho\Raw-Data\Unenrich\20221109_HESI-DIA-PASEF-unenrich-HeLa-100ng_1_1_4983.d	20221109_HESI-DIA-PASEF-unenrich-HeLa-100ng_1_1_4983	Q7Z3U7	Q7Z3U7	MON2_HUMAN	MON2	1724.04	1690.64	2127.9	1724.04	1690.64	2127.9	2127.9	VLSIGLPVAR	VLSIGLPVAR	VLSIGLPVAR2	2	0.000758981	0.0158609	0.000933875	0.000353482	0.00030581	0.000292227	0.000306185	0	1	1051.02	1063.8	1066.39		1205.4	0.79128	16.4074	16.384	16.4308	63.4464	16.576	62.2065	Protein MON2 homolog	0	0	0.60978	1188.03	1.78011	0.0225734	0.742591	0.342576	0.985586	0	-10000000	702.015;515.012;200.004;355.008;181.004;0;71.0022;0;56.001;0;0;198.004;	702.015;515.012;200.004;355.008;181.004;0;71.0022;0;56.001;0;0;198.004;	0.62596;0.873665;0.549678;0.892656;0.358038;0;0.191989;0;0.191989;0;0;0.581762;	33588	0.342576	0	0	0	0.984139	1	0.846042	0.864	0.847627	0.863164
Z:\HESI-source-performance\Slice-PASEF\HeLa-phospho\Raw-Data\Unenrich\20221109_HESI-DIA-PASEF-unenrich-HeLa-100ng_1_1_4984.d	20221109_HESI-DIA-PASEF-unenrich-HeLa-100ng_1_1_4984	Q7Z3U7	Q7Z3U7	MON2_HUMAN	MON2	2074.04	2033.29	2096.89	2074.04	2033.29	2096.89	2096.89	VLSIGLPVAR	VLSIGLPVAR	VLSIGLPVAR2	2	0.00100896	0.0177702	0.000933875	0.000331785	0.000287439	0.000292227	0.00028777	0	1	1246.03	1223.61	1227.83		1051.44	0.890961	16.4073	16.3839	16.4307	63.4464	16.5839	62.124	Protein MON2 homolog	0	0	0.860503	1067.03	2.10367	0.355468	0.0824475	0.0299867	0.983853	0	-10000000	711.02;652.017;165.004;223.006;371.011;0;0;0;390.01;225.005;0;301.009;	711.02;652.017;165.004;223.006;371.011;0;0;0;390.01;225.005;0;301.009;	0.594833;0.892391;0.260168;0.852042;0.911839;0;0;0;0.861073;0.335467;0;0.376798;	33588	0.0299867	0	0	0	0.98223	1	0.852614	0.864	0.848214	0.86881
Z:\HESI-source-performance\Slice-PASEF\HeLa-phospho\Raw-Data\Unenrich\20221109_HESI-DIA-PASEF-unenrich-HeLa-100ng_1_1_4983.d	20221109_HESI-DIA-PASEF-unenrich-HeLa-100ng_1_1_4983	Q5H9R7	Q5H9R7	PP6R3_HUMAN	PPP6R3	5168.1	5067.55	4949.03	5168.1	5067.55	4949.03	4949.03	VLSILISR	VLSILISR	VLSILISR2	2	0.0043232	0.0712509	0.001199	0.000353482	0.00030581	0.000292227	0.000306185	0	1	5168.1	5067.55	5079.88		3113.01	0.882041	15.5034	15.48	15.5268	58.0897	15.8971	55.2293	Serine/threonine-protein phosphatase 6 regulatory subunit 3	0	0	0.851478	3167.07	1.78718	0.7187	0.957433	0.494464	0.938351	1.1544	0.138101	3164.06;0;1451.03;553.012;479.011;435.008;0;136.004;0;0;0;122.002;	3164.06;0;1451.03;553.012;479.011;435.008;0;136.004;0;0;0;122.002;	0.934378;0;0.763964;0.892417;0.782089;0.62957;0;0.509448;0;0;0;0.509448;	31734	0.494464	0	0	0	0.928749	1	0.803977	0.822	0.806211	0.81947
Z:\HESI-source-performance\Slice-PASEF\HeLa-phospho\Raw-Data\Unenrich\20221109_HESI-DIA-PASEF-unenrich-HeLa-100ng_1_1_4984.d	20221109_HESI-DIA-PASEF-unenrich-HeLa-100ng_1_1_4984	Q5H9R7	Q5H9R7	PP6R3_HUMAN	PPP6R3	5873.13	5745.97	4541.52	5873.13	5745.97	4541.52	4541.52	VLSILISR	VLSILISR	VLSILISR2	2	0.00196187	0.0337352	0.001199	0.000331785	0.000287439	0.000292227	0.00028777	0	1	3264.07	3220.19	3231.31		3991.62	0.875494	15.5149	15.4915	15.5383	58.0897	15.8936	55.2519	Serine/threonine-protein phosphatase 6 regulatory subunit 3	0	0	0.868204	4032.08	1.90758	0.458217	0.418555	0	0.969784	0.980451	0.0902094	2408.05;0;207.005;649.011;333.007;516.011;0;0;129.003;0;65.002;0;	2408.05;0;207.005;649.011;333.007;516.011;0;0;129.003;0;65.002;0;	0.871582;0;0.619424;0.971684;0.713422;0.812868;0;0;0.577403;0;0.453997;0;	31758	0	0	0	0	0.966265	1	0.805729	0.822	0.806697	0.820851
Z:\HESI-source-performance\Slice-PASEF\HeLa-phospho\Raw-Data\Unenrich\20221109_HESI-DIA-PASEF-unenrich-HeLa-100ng_1_1_4985.d	20221109_HESI-DIA-PASEF-unenrich-HeLa-100ng_1_1_4985	Q5H9R7	Q5H9R7	PP6R3_HUMAN	PPP6R3	4095.09	4107.77	5227.45	4095.09	4107.77	5227.45	5227.45	VLSILISR	VLSILISR	VLSILISR2	2	0.00118031	0.0251171	0.001199	0.000343525	0.000297885	0.000292227	0.000298151	0	1	4095.09	4107.77	4082.58		4102.52	0.959013	15.4858	15.4624	15.5092	58.0897	15.8907	55.0387	Serine/threonine-protein phosphatase 6 regulatory subunit 3	0	0	0.642256	4115.09	2.09342	0.217074	0.938216	0	0.977196	0.38976	0.109383	3200.07;136.003;576.015;319.008;763.013;222.006;0;0;0;716.016;0;0;	3200.07;136.003;576.015;319.008;763.013;222.006;0;0;0;716.016;0;0;	0.976318;0.544354;0.909414;0.874988;0.587836;0.382929;0;0;0;0.814045;0;0;	31710	0	0	0	0	0.974883	1	0.80625	0.822	0.806667	0.820917
Z:\HESI-source-performance\Slice-PASEF\HeLa-phospho\Raw-Data\Unenrich\20221109_HESI-DIA-PASEF-unenrich-HeLa-100ng_1_1_4985.d	20221109_HESI-DIA-PASEF-unenrich-HeLa-100ng_1_1_4985	Q14160	Q14160	SCRIB_HUMAN	SCRIB	3293.08	3226.98	3535.94	3293.08	3226.98	3535.94	3535.94	VLSINGVDVTEAR	VLSINGVDVTEAR	VLSINGVDVTEAR2	2	0.00583453	0.0995397	0.0123403	0.000343525	0.000297885	0.000292227	0.000298151	0	1	318.012	306.083	304.206		464.918	0.537911	14.1758	14.1524	14.1992	45.2758	14.2017	45.001	Protein scribble homolog	0	0	0.581369	486.018	1.16436	0.285403	0.864553	0	0.915348	0.835283	0.398848	101.003;89.003;71.0028;0;0;128.006;0;115.003;0;139.004;0;236.009;	101.003;89.003;71.0028;0;0;128.006;0;115.003;0;139.004;0;236.009;	0.816497;0.408248;0.408248;0;0;0.408248;0;0.408248;0;0.80728;0;0.568418;	29026	0	0	0	0	0.90046	1	0.98625	1.001	0.980446	1.00618
Z:\HESI-source-performance\Slice-PASEF\HeLa-phospho\Raw-Data\Unenrich\20221109_HESI-DIA-PASEF-unenrich-HeLa-100ng_1_1_4983.d	20221109_HESI-DIA-PASEF-unenrich-HeLa-100ng_1_1_4983	O00764	O00764	PDXK_HUMAN	PDXK	4850.14	4756.82	6153.54	4850.14	4756.82	6153.54	6153.54	VLSIQSHVIR	VLSIQSHVIR	VLSIQSHVIR2	2	6.61965e-05	6.61965e-05	6.61965e-05	0.000353482	0.00030581	0.000292227	0.000306185	0	1	1065.03	1050.33	1052.89		1979.23	0.910437	10.3226	10.2992	10.346	15.1077	10.245	15.667	Pyridoxal kinase	0	0	0.83839	2002.06	2.54824	0.354305	0.976998	0.423077	0.999939	0	-10000000	730.019;649.02;351.01;128.005;0;65.0025;575.017;0;0;0;101.003;0;	730.019;649.02;351.01;128.005;0;65.0025;575.017;0;0;0;101.003;0;	0.870852;0.967913;0.909867;0.37519;0;0.33964;0.522766;0;0;0;0.640702;0;	21117	0.423077	0	0	0	0.999934	1	0.913636	0.933	0.913637	0.932553
Z:\HESI-source-performance\Slice-PASEF\HeLa-phospho\Raw-Data\Unenrich\20221109_HESI-DIA-PASEF-unenrich-HeLa-100ng_1_1_4984.d	20221109_HESI-DIA-PASEF-unenrich-HeLa-100ng_1_1_4984	O00764	O00764	PDXK_HUMAN	PDXK	6669.18	6501.65	5454.39	6669.18	6501.65	5454.39	5454.39	VLSIQSHVIR	VLSIQSHVIR	VLSIQSHVIR2	2	0.000128551	0.000628689	6.61965e-05	0.000331785	0.000287439	0.000292227	0.00028777	0	1	1278.03	1242.45	1246.74		1881.83	0.780743	10.2989	10.2755	10.3223	15.1077	10.2564	15.4647	Pyridoxal kinase	0	0	0.633258	1929.06	2.22244	0.322085	0.9519	0	0.99942	0	-10000000	509.016;314.009;775.02;121.002;150.005;189.005;0;58.0012;0;0;0;0;	509.016;314.009;775.02;121.002;150.005;189.005;0;58.0012;0;0;0;0;	0.14878;0.749224;0.75683;0.633258;0.686804;0.931163;0;0.686804;0;0;0;0;	21069	0	0	0	0	0.999371	1	0.907045	0.933	0.913375	0.925398
Z:\HESI-source-performance\Slice-PASEF\HeLa-phospho\Raw-Data\Unenrich\20221109_HESI-DIA-PASEF-unenrich-HeLa-100ng_1_1_4985.d	20221109_HESI-DIA-PASEF-unenrich-HeLa-100ng_1_1_4985	O00764	O00764	PDXK_HUMAN	PDXK	6215.19	6057.23	5519.23	6215.19	6057.23	5519.23	5519.23	VLSIQSHVIR	VLSIQSHVIR	VLSIQSHVIR2	2	0.000493495	0.0108644	6.61965e-05	0.000343525	0.000297885	0.000292227	0.000298151	0	1	959.027	950.882	945.051		2662.71	0.741178	10.3282	10.3048	10.3517	15.1077	10.2572	15.6602	Pyridoxal kinase	0	0	0.448502	2702.08	1.81168	0.429091	0.297962	0.263908	0.990007	0.552309	0.0987626	275.008;336.01;324.008;449.015;0;299.009;398.01;0;0;62.0012;0;141.005;	275.008;336.01;324.008;449.015;0;299.009;398.01;0;0;62.0012;0;141.005;	0.696073;0.854544;0.482725;0.799437;0;0.893844;0.855652;0;0;0.176726;0;0.241592;	21141	0.263908	0	0	0	0.989136	1	0.912045	0.933	0.914222	0.930321
Z:\HESI-source-performance\Slice-PASEF\HeLa-phospho\Raw-Data\Unenrich\20221109_HESI-DIA-PASEF-unenrich-HeLa-100ng_1_1_4983.d	20221109_HESI-DIA-PASEF-unenrich-HeLa-100ng_1_1_4983	Q96P16	Q96P16	RPR1A_HUMAN	RPRD1A	6859.18	6812.76	3640.3	6859.18	6812.76	3640.3	3640.3	VLSIWEER	VLSIWEER	VLSIWEER2	2	0.00234226	0.0399326	0.00191866	0.000353482	0.00030581	0.000292227	0.000306185	0	1	2398.05	2396.11	2401.94		4033.62	0.879839	14.5812	14.5578	14.6046	46.1917	14.3173	48.1099	Regulation of nuclear pre-mRNA domain-containing protein 1A	0	0	0.69437	4027.09	1.80519	0.0926648	0.705816	0	0.964486	1.04326	0.198849	1497.03;398.013;764.019;137.004;29.0006;0;0;154.004;	1497.03;398.013;764.019;137.004;29.0006;0;0;154.004;	0.968112;0.659623;0.808521;0.313001;0.549669;0;0;0.549669;	29844	0	0	0	0	0.960067	1	0.8675	0.878	0.8608	0.885026
Z:\HESI-source-performance\Slice-PASEF\HeLa-phospho\Raw-Data\Unenrich\20221109_HESI-DIA-PASEF-unenrich-HeLa-100ng_1_1_4984.d	20221109_HESI-DIA-PASEF-unenrich-HeLa-100ng_1_1_4984	Q96P16	Q96P16	RPR1A_HUMAN	RPRD1A	2741.06	2719.28	4228.49	2741.06	2719.28	4228.49	4228.49	VLSIWEER	VLSIWEER	VLSIWEER2	2	0.00233167	0.0413856	0.00191866	0.000331785	0.000287439	0.000292227	0.00028777	0	1	2618.07	2594.6	2603.56		3252.96	0.788263	14.5926	14.5692	14.616	46.1917	14.319	48.1655	Regulation of nuclear pre-mRNA domain-containing protein 1A	0	0	0.808475	3271.09	1.47325	0.370769	0.353177	0.243005	0.963184	1.29984	0.276658	1634.04;314.01;613.015;371.009;0;0;201.004;124.002;	1634.04;314.01;613.015;371.009;0;0;201.004;124.002;	0.785762;0.523251;0.695352;0.952795;0;0;0.65481;0.730014;	29868	0.243005	0	0	0	0.958614	1	0.867396	0.878	0.861057	0.885012
Z:\HESI-source-performance\Slice-PASEF\HeLa-phospho\Raw-Data\Unenrich\20221109_HESI-DIA-PASEF-unenrich-HeLa-100ng_1_1_4985.d	20221109_HESI-DIA-PASEF-unenrich-HeLa-100ng_1_1_4985	Q96P16	Q96P16	RPR1A_HUMAN	RPRD1A	3515.08	3456.67	4005.93	3515.08	3456.67	4005.93	4005.93	VLSIWEER	VLSIWEER	VLSIWEER2	2	0.00191866	0.0336157	0.00191866	0.000343525	0.000297885	0.000292227	0.000298151	0	1	2339.06	2272.03	2258.1		3444.59	0.936648	14.5986	14.5752	14.622	46.1917	14.3234	48.183	Regulation of nuclear pre-mRNA domain-containing protein 1A	0	0	0.845396	3568.09	2.26248	0.517358	0.999485	0	0.969714	1.07394	0.20007	1076.03;825.02;951.026;312.009;0;0;730.022;0;	1076.03;825.02;951.026;312.009;0;0;730.022;0;	0.978904;0.859802;0.935765;0.793614;0;0;0.640458;0;	29892	0	0	0	0	0.966384	1	0.870455	0.878	0.862014	0.887227
Z:\HESI-source-performance\Slice-PASEF\HeLa-phospho\Raw-Data\Unenrich\20221109_HESI-DIA-PASEF-unenrich-HeLa-100ng_1_1_4983.d	20221109_HESI-DIA-PASEF-unenrich-HeLa-100ng_1_1_4983	Q6IA86	Q6IA86	ELP2_HUMAN	ELP2	2969.12	2943.93	2943.93	2969.12	2943.93	2943.93	2943.93	VLSLC(UniMod:4)GHEDWIR	VLSLCGHEDWIR	VLSLC(UniMod:4)GHEDWIR3	3	0.00157353	0.0293846	0.000106039	0.000353482	0.00030581	0.000292227	0.000306185	0	1	1331.03	1307.34	1310.52		2985.34	0.790167	14.1934	14.17	14.2169	43.8464	14.016	45.1727	Elongator complex protein 2	0	0	0.352156	3032.07	1.48837	0.141557	1	0	0.97362	0.942399	0.233197	651.017;508.009;172.004;440.011;215.004;179.004;243.004;0;0;520.011;161.004;107.002;	651.017;508.009;172.004;440.011;215.004;179.004;243.004;0;0;520.011;161.004;107.002;	0.73026;0.9222;0.626953;0.619233;0.626953;0.319533;0.308242;0;0;0.576915;0.319533;0.319533;	29049	0	0	0	0	0.970615	1	0.801146	0.816	0.801896	0.816665
Z:\HESI-source-performance\Slice-PASEF\HeLa-phospho\Raw-Data\Unenrich\20221109_HESI-DIA-PASEF-unenrich-HeLa-100ng_1_1_4984.d	20221109_HESI-DIA-PASEF-unenrich-HeLa-100ng_1_1_4984	Q6IA86	Q6IA86	ELP2_HUMAN	ELP2	2610.09	2542.28	2542.28	2610.09	2542.28	2542.28	2542.28	VLSLC(UniMod:4)GHEDWIR	VLSLCGHEDWIR	VLSLC(UniMod:4)GHEDWIR3	3	0.000440055	0.00460915	0.000106039	0.000331785	0.000287439	0.000292227	0.00028777	0	1	1273.03	1252.6	1256.93		640.808	0.862243	14.2166	14.1932	14.24	43.8464	14.0236	45.3607	Elongator complex protein 2	0	0	0.44535	649.015	1.63298	0.176151	0.958562	0	0.995761	1.07394	0.244814	674.014;258.005;341.005;104.002;232.004;0;172.004;317.007;0;348.007;137.004;68.002;	674.014;258.005;341.005;104.002;232.004;0;172.004;317.007;0;348.007;137.004;68.002;	0.929154;0.613447;0.91823;0.287113;0.590963;0;0.351378;0.590963;0;0.453332;0.287113;0.726151;	29097	0	0	0	0	0.995391	1	0.799432	0.816	0.802129	0.814046
Z:\HESI-source-performance\Slice-PASEF\HeLa-phospho\Raw-Data\Unenrich\20221109_HESI-DIA-PASEF-unenrich-HeLa-100ng_1_1_4985.d	20221109_HESI-DIA-PASEF-unenrich-HeLa-100ng_1_1_4985	Q6IA86	Q6IA86	ELP2_HUMAN	ELP2	3517.11	3391.13	3391.12	3517.11	3391.13	3391.12	3391.12	VLSLC(UniMod:4)GHEDWIR	VLSLCGHEDWIR	VLSLC(UniMod:4)GHEDWIR3	3	0.000106039	0.00406717	0.000106039	0.000343525	0.000297885	0.000292227	0.000298151	0	1	1512.03	1455.31	1446.39		2164.8	0.876498	14.1758	14.1524	14.1992	43.8464	14.0258	45.001	Elongator complex protein 2	0	0	0.86338	2263.05	1.89352	0.243674	0.962242	0	0.996235	1.46909	0.347752	833.016;472.011;207.004;262.006;153.003;0;0;197.004;0;309.006;352.008;205.003;	833.016;472.011;207.004;262.006;153.003;0;0;197.004;0;309.006;352.008;205.003;	0.950531;0.97589;0.351944;0.453142;0.378507;0;0;0.378507;0;0.548593;0.878035;0.137495;	29025	0	0	0	0	0.995933	1	0.802813	0.816	0.802449	0.817765
Z:\HESI-source-performance\Slice-PASEF\HeLa-phospho\Raw-Data\Unenrich\20221109_HESI-DIA-PASEF-unenrich-HeLa-100ng_1_1_4983.d	20221109_HESI-DIA-PASEF-unenrich-HeLa-100ng_1_1_4983	Q9UL46	Q9UL46	PSME2_HUMAN	PSME2	8949.23	8972.23	8508.71	8949.23	8972.23	8508.71	8508.71	VLSLLALVKPEVWTLK	VLSLLALVKPEVWTLK	VLSLLALVKPEVWTLK3	3	6.46412e-07	6.46412e-07	6.46412e-07	0.000353482	0.00030581	0.000292227	0.000306185	0	1	7645.2	7591.02	7609.49		8689.47	0.900994	21.7299	21.7065	21.7533	123.947	21.7093	122.295	Proteasome activator complex subunit 2	0	0	0.968607	8730.24	2.65609	0.380792	1	0	0.999999	0	-10000000	5143.13;1290.03;353.012;1212.03;563.011;0;153.005;455.011;0;319.009;0;0;	5143.13;1290.03;353.012;1212.03;563.011;0;153.005;455.011;0;319.009;0;0;	0.909703;0.839935;0.693796;0.929025;0.797629;0;0.479461;0.905059;0;0.766845;0;0;	44497	0	0	0	0	0.999999	1	0.87875	0.894	0.875926	0.896246
Z:\HESI-source-performance\Slice-PASEF\HeLa-phospho\Raw-Data\Unenrich\20221109_HESI-DIA-PASEF-unenrich-HeLa-100ng_1_1_4984.d	20221109_HESI-DIA-PASEF-unenrich-HeLa-100ng_1_1_4984	Q9UL46	Q9UL46	PSME2_HUMAN	PSME2	8003.22	7847.73	7972.4	8003.22	7847.73	7972.4	7972.4	VLSLLALVKPEVWTLK	VLSLLALVKPEVWTLK	VLSLLALVKPEVWTLK3	3	1.22619e-06	1.22619e-06	6.46412e-07	0.000331785	0.000287439	0.000292227	0.00028777	0	1	8003.22	7847.73	7874.82		8454.42	0.941484	21.7296	21.7062	21.753	123.947	21.712	122.361	Proteasome activator complex subunit 2	0	0	0.959233	8592.26	2.85068	0.379361	1	0.0171806	0.999999	0	-10000000	4317.12;2249.06;883.021;1437.04;429.01;0;298.009;585.018;359.011;497.013;659.014;0;	4317.12;2249.06;883.021;1437.04;429.01;0;298.009;585.018;359.011;497.013;659.014;0;	0.989724;0.927867;0.854278;0.817872;0.803941;0;0.743812;0.857271;0.81606;0.875829;0.69643;0;	44497	0.0171806	0	0	0	0.999999	1	0.881354	0.894	0.875712	0.898961
Z:\HESI-source-performance\Slice-PASEF\HeLa-phospho\Raw-Data\Unenrich\20221109_HESI-DIA-PASEF-unenrich-HeLa-100ng_1_1_4985.d	20221109_HESI-DIA-PASEF-unenrich-HeLa-100ng_1_1_4985	Q9UL46	Q9UL46	PSME2_HUMAN	PSME2	7891.24	7798.6	8109.4	7891.24	7798.6	8109.4	8109.4	VLSLLALVKPEVWTLK	VLSLLALVKPEVWTLK	VLSLLALVKPEVWTLK3	3	6.28717e-06	6.28717e-06	6.46412e-07	0.000343525	0.000297885	0.000292227	0.000298151	0	1	7891.24	7798.6	7750.79		7937.4	0.927673	21.7356	21.7122	21.759	123.947	21.7193	122.281	Proteasome activator complex subunit 2	0	0	0.91831	8081.24	2.95687	0.755534	1	0	0.999994	0	-10000000	5584.18;1275.04;876.02;1032.03;1019.03;0;333.009;111.002;0;122.002;819.026;0;	5584.18;1275.04;876.02;1032.03;1019.03;0;333.009;111.002;0;122.002;819.026;0;	0.945997;0.857858;0.840697;0.914777;0.968726;0;0.657816;0.570703;0;0.561147;0.692865;0;	44521	0	0	0	0	0.999994	1	0.870114	0.894	0.87653	0.886874
Z:\HESI-source-performance\Slice-PASEF\HeLa-phospho\Raw-Data\Unenrich\20221109_HESI-DIA-PASEF-unenrich-HeLa-100ng_1_1_4984.d	20221109_HESI-DIA-PASEF-unenrich-HeLa-100ng_1_1_4984	Q9UN86	Q9UN86	G3BP2_HUMAN	G3BP2	4427.11	4357.04	5319.95	4427.11	4357.04	5319.95	5319.95	VLSLNFSEC(UniMod:4)HTK	VLSLNFSECHTK	VLSLNFSEC(UniMod:4)HTK2	2	0.000945918	0.0163363	0.00184089	0.000331785	0.000287439	0.000292227	0.00028777	0	1	656.025	643.99	646.214		4426.94	0.677692	12.2388	12.2154	12.2622	28.9925	12.0704	30.1827	Ras GTPase-activating protein-binding protein 2	0	0	0.802744	4494.15	1.62355	0.0119658	0.986712	0.834847	0.985136	0	-10000000	86.0032;0;184.006;306.01;0;264.013;0;0;0;168.006;126.003;75.0031;	86.0032;0;184.006;306.01;0;264.013;0;0;0;168.006;126.003;75.0031;	0.816497;0;0.343408;0.518926;0;0.816497;0;0;0;0.816497;0;0;	25045	0.834847	0	0	0	0.983664	1	1.02125	1.043	1.02302	1.04067
Z:\HESI-source-performance\Slice-PASEF\HeLa-phospho\Raw-Data\Unenrich\20221109_HESI-DIA-PASEF-unenrich-HeLa-100ng_1_1_4983.d	20221109_HESI-DIA-PASEF-unenrich-HeLa-100ng_1_1_4983	Q9UN86	Q9UN86	G3BP2_HUMAN	G3BP2	4800.08	4683.74	4772.88	4800.08	4683.74	4772.88	4772.88	VLSLNFSEC(UniMod:4)HTK	VLSLNFSECHTK	VLSLNFSEC(UniMod:4)HTK3	3	2.65682e-05	2.65682e-05	2.65682e-05	0.000353482	0.00030581	0.000292227	0.000306185	0	1	3376.07	3354.12	3362.28		15607.3	0.884158	12.2612	12.2378	12.2846	28.9925	12.0698	30.3825	Ras GTPase-activating protein-binding protein 2	0	0	0.912441	15671.3	2.93744	0.561977	1	0	0.999976	0.693614	0.205562	2142.04;1535.03;1117.02;724.014;861.015;452.009;910.017;1086.02;231.003;71.0017;374.007;0;	2142.04;1535.03;1117.02;724.014;861.015;452.009;910.017;1086.02;231.003;71.0017;374.007;0;	0.832063;0.886382;0.917264;0.828365;0.892256;0.945873;0.7835;0.866109;0.847807;0.47949;0.731039;0;	25089	0	0	0	0	0.999973	1	0.782045	0.802	0.788263	0.796211
Z:\HESI-source-performance\Slice-PASEF\HeLa-phospho\Raw-Data\Unenrich\20221109_HESI-DIA-PASEF-unenrich-HeLa-100ng_1_1_4984.d	20221109_HESI-DIA-PASEF-unenrich-HeLa-100ng_1_1_4984	Q9UN86	Q9UN86	G3BP2_HUMAN	G3BP2	4427.11	4357.04	5319.95	4427.11	4357.04	5319.95	5319.95	VLSLNFSEC(UniMod:4)HTK	VLSLNFSECHTK	VLSLNFSEC(UniMod:4)HTK3	3	4.94369e-05	4.94369e-05	2.65682e-05	0.000331785	0.000287439	0.000292227	0.00028777	0	1	2748.05	2695.66	2704.97		11259.9	0.894288	12.2609	12.2375	12.2844	28.9925	12.0704	30.3533	Ras GTPase-activating protein-binding protein 2	0	0	0.865974	11439.2	2.74826	0.311381	1	0	0.999954	0.948835	0.236998	3280.07;951.019;990.017;807.017;824.013;160.003;815.015;1056.02;414.009;0;87.0018;89.0017;	3280.07;951.019;990.017;807.017;824.013;160.003;815.015;1056.02;414.009;0;87.0018;89.0017;	0.983951;0.916796;0.862002;0.907373;0.93604;0.546317;0.728112;0.834445;0.957292;0;0.255437;0.375317;	25089	0	0	0	0	0.999951	1	0.777841	0.802	0.788308	0.791865
Z:\HESI-source-performance\Slice-PASEF\HeLa-phospho\Raw-Data\Unenrich\20221109_HESI-DIA-PASEF-unenrich-HeLa-100ng_1_1_4985.d	20221109_HESI-DIA-PASEF-unenrich-HeLa-100ng_1_1_4985	Q9UN86	Q9UN86	G3BP2_HUMAN	G3BP2	6212.1	6058.04	4902.14	6212.1	6058.04	4902.14	4902.14	VLSLNFSEC(UniMod:4)HTK	VLSLNFSECHTK	VLSLNFSEC(UniMod:4)HTK3	3	3.23348e-05	3.23348e-05	2.65682e-05	0.000343525	0.000297885	0.000292227	0.000298151	0	1	5436.11	5321.89	5289.26		12956.5	0.931192	12.2436	12.2202	12.267	28.9925	12.0763	30.1691	Ras GTPase-activating protein-binding protein 2	0	0	0.893779	13316.2	3.15328	0.353678	1	0	0.99997	1.07394	0.34136	1410.02;2276.04;1476.03;1684.04;475.009;412.007;481.01;907.015;97.0016;99.0017;386.009;15.0002;	1410.02;2276.04;1476.03;1684.04;475.009;412.007;481.01;907.015;97.0016;99.0017;386.009;15.0002;	0.876692;0.914091;0.922552;0.961877;0.762091;0.74757;0.576825;0.872337;0.441296;0.407377;0.689979;0.318349;	25065	0	0	0	0	0.999968	1	0.780682	0.802	0.789287	0.794232
Z:\HESI-source-performance\Slice-PASEF\HeLa-phospho\Raw-Data\Unenrich\20221109_HESI-DIA-PASEF-unenrich-HeLa-100ng_1_1_4984.d	20221109_HESI-DIA-PASEF-unenrich-HeLa-100ng_1_1_4984	O95340	O95340	PAPS2_HUMAN	PAPSS2	1273.04	1270.25	1521.53	1273.04	1270.25	1521.53	1521.53	VLSMAPGLTSVEIIPFR	VLSMAPGLTSVEIIPFR	VLSMAPGLTSVEIIPFR3	3	0.000945918	0.0163019	0.000106039	0.000331785	0.000287439	0.000292227	0.00028777	0	1	710.02	695.423	697.824		632.958	0.677606	21.2377	21.2143	21.2611	115.12	21.3951	113.167	Bifunctional 3'-phosphoadenosine 5'-phosphosulfate synthase 2	0	0	0.415089	644.02	2.57728	0.366225	1	0	0.985167	1.04326	0.111529	249.008;178.005;236.005;258.006;283.008;128.005;0;0;171.005;421.013;0;147.005;	249.008;178.005;236.005;258.006;283.008;128.005;0;0;171.005;421.013;0;147.005;	0.820873;0.889753;0.674428;0.946535;0.418116;0.658793;0;0;0.607836;0.236859;0;0.331217;	43489	0	0	0	0	0.983698	1	0.918295	0.94	0.921519	0.93717
Z:\HESI-source-performance\Slice-PASEF\HeLa-phospho\Raw-Data\Unenrich\20221109_HESI-DIA-PASEF-unenrich-HeLa-100ng_1_1_4985.d	20221109_HESI-DIA-PASEF-unenrich-HeLa-100ng_1_1_4985	O95340	O95340	PAPS2_HUMAN	PAPSS2	2154.03	2153.46	1908.68	2154.03	2153.46	1908.68	1908.68	VLSMAPGLTSVEIIPFR	VLSMAPGLTSVEIIPFR	VLSMAPGLTSVEIIPFR3	3	0.000106039	0.00125909	0.000106039	0.000343525	0.000297885	0.000292227	0.000298151	0	1	1296.03	1259.81	1252.08		713.958	0.743835	21.2556	21.2321	21.279	115.12	21.3985	113.426	Bifunctional 3'-phosphoadenosine 5'-phosphosulfate synthase 2	0	0	0.747368	739.02	2.14777	0.38084	0.17625	0.371096	0.998832	0	-10000000	596.017;480.01;509.015;0;220.008;0;0;67.0025;0;183.005;0;0;	596.017;480.01;509.015;0;220.008;0;0;67.0025;0;183.005;0;0;	0.661296;0.764389;0.649307;0;0.922591;0;0;0.601438;0;0.93541;0;0;	43537	0.371096	0	0	0	0.998741	1	0.921364	0.94	0.921368	0.939698
Z:\HESI-source-performance\Slice-PASEF\HeLa-phospho\Raw-Data\Unenrich\20221109_HESI-DIA-PASEF-unenrich-HeLa-100ng_1_1_4983.d	20221109_HESI-DIA-PASEF-unenrich-HeLa-100ng_1_1_4983	Q13283	Q13283	G3BP1_HUMAN	G3BP1	30364.5	30141.3	29201.2	30364.5	30141.3	29201.2	29201.2	VLSNRPIMFR	VLSNRPIMFR	VLSNRPIMFR3	3	6.91704e-05	6.91704e-05	6.91704e-05	0.000353482	0.00030581	0.000292227	0.000306185	0	1	30364.5	30141.3	30214.7		16826.9	0.964758	11.2854	11.262	11.3088	20.7967	10.9949	22.9309	Ras GTPase-activating protein-binding protein 1	0	0	0.96516	16910.3	3.47031	0.526057	1	0	0.999936	0.552309	0.287001	10822.2;14730.3;4812.09;552.009;287.006;271.004;0;770.012;	10822.2;14730.3;4812.09;552.009;287.006;271.004;0;770.012;	0.984276;0.944975;0.981419;0.801184;0.692928;0.635664;0;0.904889;	23088	0	0	0	0	0.999931	1	0.744687	0.757	0.743806	0.759967
Z:\HESI-source-performance\Slice-PASEF\HeLa-phospho\Raw-Data\Unenrich\20221109_HESI-DIA-PASEF-unenrich-HeLa-100ng_1_1_4984.d	20221109_HESI-DIA-PASEF-unenrich-HeLa-100ng_1_1_4984	Q13283	Q13283	G3BP1_HUMAN	G3BP1	31196.5	30360.1	27764.5	31196.5	30360.1	27764.5	27764.5	VLSNRPIMFR	VLSNRPIMFR	VLSNRPIMFR3	3	0.000128551	0.000487919	6.91704e-05	0.000331785	0.000287439	0.000292227	0.00028777	0	1	31196.5	30360.1	30465		22351.7	0.986234	11.2851	11.2617	11.3085	20.7967	11.0086	22.855	Ras GTPase-activating protein-binding protein 1	0	0	0.960003	22888.4	3.44985	0.148504	1	0	0.99955	0.52163	0.220582	12466.2;13471.2;5259.08;766.01;402.007;238.004;0;1047.02;	12466.2;13471.2;5259.08;766.01;402.007;238.004;0;1047.02;	0.993613;0.994974;0.946352;0.668111;0.800459;0.600745;0;0.789633;	23088	0	0	0	0	0.999512	1	0.742813	0.757	0.743558	0.758437
Z:\HESI-source-performance\Slice-PASEF\HeLa-phospho\Raw-Data\Unenrich\20221109_HESI-DIA-PASEF-unenrich-HeLa-100ng_1_1_4985.d	20221109_HESI-DIA-PASEF-unenrich-HeLa-100ng_1_1_4985	Q13283	Q13283	G3BP1_HUMAN	G3BP1	26098.4	25833.8	29179.8	26098.4	25833.8	29179.8	29179.8	VLSNRPIMFR	VLSNRPIMFR	VLSNRPIMFR3	3	0.000106039	0.000631136	6.91704e-05	0.000343525	0.000297885	0.000292227	0.000298151	0	1	26098.4	25833.8	25675.4		16359.7	0.986976	11.3028	11.2794	11.3262	20.7967	11.0093	23.0147	Ras GTPase-activating protein-binding protein 1	0	0	0.937906	16629.3	3.74206	0.202529	1	0.2031	0.999414	1.11363	0.115382	11118.2;10829.2;4151.07;631.01;393.006;790.013;0;1832.03;	11118.2;10829.2;4151.07;631.01;393.006;790.013;0;1832.03;	0.992454;0.981108;0.987609;0.927383;0.549669;0.738663;0;0.833437;	23136	0.2031	0	0	0	0.999369	1	0.745938	0.757	0.744666	0.760221
Z:\HESI-source-performance\Slice-PASEF\HeLa-phospho\Raw-Data\Unenrich\20221109_HESI-DIA-PASEF-unenrich-HeLa-100ng_1_1_4984.d	20221109_HESI-DIA-PASEF-unenrich-HeLa-100ng_1_1_4984	Q8N1B4	Q8N1B4	VPS52_HUMAN	VPS52	1846.04	1798.88	1424.38	1846.04	1798.88	1424.38	1424.38	VLSQPQLR	VLSQPQLR	VLSQPQLR2	2	0.000634863	0.0088859	0.00081669	0.00198076	0.0023359	0.000292227	0.00210625	0	1	1846.04	1798.88	1805.09		1570.41	0.868367	8.60621	8.58278	8.62963	2.38631	8.6721	1.87963	Vacuolar protein sorting-associated protein 52 homolog	0	0	0.805804	1606.03	1.68714	0.0546136	1	0	0.99186	1.26505	0.271106	1239.03;475.011;132.004;197.004;0;0;0;0;125.002;0;	1239.03;475.011;132.004;197.004;0;0;0;0;125.002;0;	0.946108;0.716317;0.685811;0.450833;0;0;0;0;0.298992;0;	17598	0	0	0	0	0.991114	1	0.802955	0.831	0.816576	0.817795
Z:\HESI-source-performance\Slice-PASEF\HeLa-phospho\Raw-Data\Unenrich\20221109_HESI-DIA-PASEF-unenrich-HeLa-100ng_1_1_4985.d	20221109_HESI-DIA-PASEF-unenrich-HeLa-100ng_1_1_4985	Q8N1B4	Q8N1B4	VPS52_HUMAN	VPS52	1161.03	1110.83	879.548	1161.03	1110.83	879.548	879.548	VLSQPQLR	VLSQPQLR	VLSQPQLR2	2	0.0046287	0.0748995	0.00081669	0.000343525	0.000297885	0.000292227	0.000298151	0	1	1161.03	1110.83	1104.02		1110.67	0.72354	8.60065	8.57724	8.62407	2.38631	8.66835	1.87981	Vacuolar protein sorting-associated protein 52 homolog	0	0	0.564035	1168.02	1.83016	0.000110446	0.949455	0	0.93494	0.552309	0.250119	665.016;341.008;155.004;104.002;33.001;244.006;103.002;140.004;128.004;0;	665.016;341.008;155.004;104.002;33.001;244.006;103.002;140.004;128.004;0;	0.983765;0.258663;0.62982;0.225949;0;0.925449;0.710298;0.225949;0.225949;0;	17598	0	0	0	0	0.925101	1	0.800568	0.831	0.817431	0.815312
Z:\HESI-source-performance\Slice-PASEF\HeLa-phospho\Raw-Data\Unenrich\20221109_HESI-DIA-PASEF-unenrich-HeLa-100ng_1_1_4983.d	20221109_HESI-DIA-PASEF-unenrich-HeLa-100ng_1_1_4983	P30566	P30566	PUR8_HUMAN	ADSL	6546.19	6314.58	6008.96	6546.19	6314.58	6008.96	6008.96	VLSQQAASVVK	VLSQQAASVVK	VLSQQAASVVK2	2	9.70874e-05	0.000238126	8.78194e-05	0.000353482	0.00030581	0.000292227	0.000306185	0	1	6546.19	6314.58	6329.95		11925.9	0.962802	8.64701	8.62363	8.67045	4.04874	8.87361	2.22129	Adenylosuccinate lyase	0	0	0.831371	12333.3	2.97758	0.153863	1	0	0.99978	0	-10000000	4426.13;214.005;329.008;1338.04;1090.03;782.019;138.004;201.006;	4426.13;214.005;329.008;1338.04;1090.03;782.019;138.004;201.006;	0.989733;0.665866;0.540413;0.86829;0.81731;0.972086;0.716916;0.48993;	17682	0	0	0	0	0.999762	1	0.900312	0.923	0.903998	0.918711
Z:\HESI-source-performance\Slice-PASEF\HeLa-phospho\Raw-Data\Unenrich\20221109_HESI-DIA-PASEF-unenrich-HeLa-100ng_1_1_4984.d	20221109_HESI-DIA-PASEF-unenrich-HeLa-100ng_1_1_4984	P30566	P30566	PUR8_HUMAN	ADSL	5707.14	5578.23	6187.55	5707.14	5578.23	6187.55	6187.55	VLSQQAASVVK	VLSQQAASVVK	VLSQQAASVVK2	2	8.78194e-05	0.000133735	8.78194e-05	0.000331785	0.000287439	0.000292227	0.00028777	0	1	5707.14	5578.23	5597.5		11118.5	0.951869	8.64653	8.62311	8.66994	4.04874	8.87072	2.22437	Adenylosuccinate lyase	0	0	0.907011	11336.3	2.64705	0.464701	1	0	0.999876	0	-10000000	3385.08;428.012;445.01;1212.03;1211.03;1110.03;0;435.012;	3385.08;428.012;445.01;1212.03;1211.03;1110.03;0;435.012;	0.977881;0.604528;0.647437;0.937075;0.813487;0.888699;0;0.739568;	17682	0	0	0	0	0.999866	1	0.901146	0.923	0.904797	0.919184
Z:\HESI-source-performance\Slice-PASEF\HeLa-phospho\Raw-Data\Unenrich\20221109_HESI-DIA-PASEF-unenrich-HeLa-100ng_1_1_4985.d	20221109_HESI-DIA-PASEF-unenrich-HeLa-100ng_1_1_4985	P30566	P30566	PUR8_HUMAN	ADSL	6485.15	6358.61	6053.38	6485.15	6358.61	6053.38	6053.38	VLSQQAASVVK	VLSQQAASVVK	VLSQQAASVVK2	2	9.55566e-05	0.000195386	8.78194e-05	0.000343525	0.000297885	0.000292227	0.000298151	0	1	5072.13	4881.15	4851.23		10568	0.924716	8.66442	8.64099	8.68785	4.04874	8.86926	2.41087	Adenylosuccinate lyase	0	0	0.875683	11049.3	3.00195	0.576932	0.974734	0	0.999819	0	-10000000	2646.08;190.005;177.004;1408.03;968.023;1018.03;0;0;	2646.08;190.005;177.004;1408.03;968.023;1018.03;0;0;	0.923372;0.537694;0.700438;0.950662;0.863487;0.892325;0;0;	17730	0	0	0	0	0.999805	1	0.902708	0.923	0.905452	0.919942
Z:\HESI-source-performance\Slice-PASEF\HeLa-phospho\Raw-Data\Unenrich\20221109_HESI-DIA-PASEF-unenrich-HeLa-100ng_1_1_4983.d	20221109_HESI-DIA-PASEF-unenrich-HeLa-100ng_1_1_4983	Q9NUJ1	Q9NUJ1	ABHDA_HUMAN	ABHD10	4655.11	4486.13	5129.63	4655.11	4486.13	5129.63	5129.63	VLSTDVDVILR	VLSTDVDVILR	VLSTDVDVILR2	2	0.000120279	0.00108719	0.000120279	0.000353482	0.00030581	0.000292227	0.000306185	0	1	3128.1	3064.47	3071.93		5887.49	0.920204	16.3436	16.3202	16.367	63.8458	16.6311	61.7283	Palmitoyl-protein thioesterase ABHD10, mitochondrial	0	0	0.869914	5995.14	1.8321	0.260297	1	0.479495	0.998999	1.31736	0.573264	933.028;0;1590.05;125.003;605.021;188.006;142.005;354.009;118.003;465.015;193.005;199.006;	933.028;0;1590.05;125.003;605.021;188.006;142.005;354.009;118.003;465.015;193.005;199.006;	0.902493;0;0.920265;0.455957;0.947358;0.621763;0.455957;0.769348;0.605482;0.401725;0.594667;0.520093;	33457	0.479495	0	0	0	0.998913	1	0.921458	0.94	0.921057	0.940725
Z:\HESI-source-performance\Slice-PASEF\HeLa-phospho\Raw-Data\Unenrich\20221109_HESI-DIA-PASEF-unenrich-HeLa-100ng_1_1_4984.d	20221109_HESI-DIA-PASEF-unenrich-HeLa-100ng_1_1_4984	Q9NUJ1	Q9NUJ1	ABHDA_HUMAN	ABHD10	3805.13	3736.19	4102.32	3805.13	3736.19	4102.32	4102.32	VLSTDVDVILR	VLSTDVDVILR	VLSTDVDVILR2	2	0.00028477	0.00252984	0.000120279	0.000331785	0.000287439	0.000292227	0.00028777	0	1	3805.13	3736.19	3749.09		6006.42	0.878606	16.3553	16.3319	16.3787	63.8458	16.6369	61.7262	Palmitoyl-protein thioesterase ABHD10, mitochondrial	0	0	0.855691	6096.21	1.26139	0.430991	1	0	0.997669	1.16094	0.236179	1235.04;72.0026;2020.07;500.017;550.018;136.005;279.01;404.013;0;0;245.009;126.003;	1235.04;72.0026;2020.07;500.017;550.018;136.005;279.01;404.013;0;0;245.009;126.003;	0.865142;0.462921;0.912141;0.735517;0.785674;0.563924;0.604005;0.898068;0;0;0.674593;0.462921;	33481	0	0	0	0	0.99747	1	0.92375	0.94	0.921519	0.943231
Z:\HESI-source-performance\Slice-PASEF\HeLa-phospho\Raw-Data\Unenrich\20221109_HESI-DIA-PASEF-unenrich-HeLa-100ng_1_1_4983.d	20221109_HESI-DIA-PASEF-unenrich-HeLa-100ng_1_1_4983	P53618	P53618	COPB_HUMAN	COPB1	12430.3	12073.5	11353.7	12430.3	12073.5	11353.7	11353.7	VLSTPDLEVR	VLSTPDLEVR	VLSTPDLEVR2	2	0.000120279	0.000351244	0.000106039	0.000353482	0.00030581	0.000292227	0.000306185	0	1	12430.3	12073.5	12102.9		12600.5	0.955168	12.8038	12.7804	12.8272	36.3499	13.0225	34.7002	Coatomer subunit beta	0	0	0.861726	12941.4	2.31895	0.140101	1	0	0.999676	1.84794	0.294955	5730.14;4981.14;250.007;603.016;600.018;1719.04;157.004;534.013;	5730.14;4981.14;250.007;603.016;600.018;1719.04;157.004;534.013;	0.97397;0.937558;0.64604;0.936988;0.843676;0.943521;0.334494;0.752256;	26202	0	0	0	0	0.999649	1	0.860937	0.88	0.86281	0.878167
Z:\HESI-source-performance\Slice-PASEF\HeLa-phospho\Raw-Data\Unenrich\20221109_HESI-DIA-PASEF-unenrich-HeLa-100ng_1_1_4984.d	20221109_HESI-DIA-PASEF-unenrich-HeLa-100ng_1_1_4984	P53618	P53618	COPB_HUMAN	COPB1	12165.3	11942.7	11563	12165.3	11942.7	11563	11563	VLSTPDLEVR	VLSTPDLEVR	VLSTPDLEVR2	2	0.000128551	0.000920292	0.000106039	0.000331785	0.000287439	0.000292227	0.00028777	0	1	12165.3	11942.7	11984		13983.7	0.968062	12.8035	12.7801	12.827	36.3499	13.028	34.6782	Coatomer subunit beta	0	0	0.939372	14195.4	2.81872	0.0442741	1	0	0.999151	1.18696	0.512217	5679.16;5354.13;976.027;203.004;447.012;1132.02;0;233.006;	5679.16;5354.13;976.027;203.004;447.012;1132.02;0;233.006;	0.993681;0.975945;0.798402;0.466958;0.627461;0.80225;0;0.503432;	26202	0	0	0	0	0.99908	1	0.864062	0.88	0.863067	0.880784
Z:\HESI-source-performance\Slice-PASEF\HeLa-phospho\Raw-Data\Unenrich\20221109_HESI-DIA-PASEF-unenrich-HeLa-100ng_1_1_4985.d	20221109_HESI-DIA-PASEF-unenrich-HeLa-100ng_1_1_4985	P53618	P53618	COPB_HUMAN	COPB1	10584.3	10420.1	11449.5	10584.3	10420.1	11449.5	11449.5	VLSTPDLEVR	VLSTPDLEVR	VLSTPDLEVR2	2	0.000106039	0.0022224	0.000106039	0.000343525	0.000297885	0.000292227	0.000298151	0	1	10584.3	10420.1	10356.2		14311.3	0.955648	12.8096	12.7861	12.833	36.3499	13.0251	34.78	Coatomer subunit beta	0	0	0.885042	14626.4	2.168	0.144186	0.984012	0	0.997939	1.12742	0.327486	4900.11;4853.13;1004.02;373.011;378.009;831.022;0;652.015;	4900.11;4853.13;1004.02;373.011;378.009;831.022;0;652.015;	0.98343;0.963061;0.868212;0.702534;0.96882;0.748542;0;0.804484;	26226	0	0	0	0	0.997778	1	0.86625	0.88	0.864052	0.882851
Z:\HESI-source-performance\Slice-PASEF\HeLa-phospho\Raw-Data\Unenrich\20221109_HESI-DIA-PASEF-unenrich-HeLa-100ng_1_1_4983.d	20221109_HESI-DIA-PASEF-unenrich-HeLa-100ng_1_1_4983	Q13155	Q13155	AIMP2_HUMAN	AIMP2	14907.3	14529.6	14179	14907.3	14529.6	14179	14179	VLSTVHTHSSVK	VLSTVHTHSSVK	VLSTVHTHSSVK3	3	0.000120279	0.00047008	8.78194e-05	0.000353482	0.00030581	0.000292227	0.000306185	0	1	2008.03	1934.6	1939.31		2110.25	0.810331	3.8284	3.80499	3.85179	-38.1142	3.99144	-41.8628	Aminoacyl tRNA synthase complex-interacting multifunctional protein 2	0	0	0.712174	2185.04	1.98337	0.136252	0.0711537	0	0.999567	0	-10000000	811.011;601.011;222.004;596.011;176.003;0;271.004;0;225.004;0;89.0014;0;	811.011;601.011;222.004;596.011;176.003;0;271.004;0;225.004;0;89.0014;0;	0.760424;0.767729;0.505966;0.9212;0.863598;0;0.737665;0;0.731841;0;0.625232;0;	7803	0	0	0	0	0.99953	1	0.722614	0.748	0.734575	0.739231
Z:\HESI-source-performance\Slice-PASEF\HeLa-phospho\Raw-Data\Unenrich\20221109_HESI-DIA-PASEF-unenrich-HeLa-100ng_1_1_4984.d	20221109_HESI-DIA-PASEF-unenrich-HeLa-100ng_1_1_4984	Q13155	Q13155	AIMP2_HUMAN	AIMP2	16139.4	15420.7	14208.4	16139.4	15420.7	14208.4	14208.4	VLSTVHTHSSVK	VLSTVHTHSSVK	VLSTVHTHSSVK3	3	8.78194e-05	0.00028074	8.78194e-05	0.000331785	0.000287439	0.000292227	0.00028777	0	1	1425.02	1428.16	1433.09		4493.37	0.860279	3.86291	3.8395	3.88631	-38.1142	3.98725	-41.3541	Aminoacyl tRNA synthase complex-interacting multifunctional protein 2	0	0	0.94062	4468.06	2.38159	0.28056	0.899351	0	0.999741	1.49256	0.147527	923.014;283.004;656.01;219.003;71.0014;217.003;150.003;0;0;179.003;0;76.0015;	923.014;283.004;656.01;219.003;71.0014;217.003;150.003;0;0;179.003;0;76.0015;	0.82506;0.919725;0.723944;0.931895;0.270402;0.676674;0;0;0;0.676674;0;0.35758;	7875	0	0	0	0	0.999719	1	0.718068	0.748	0.734364	0.735259
Z:\HESI-source-performance\Slice-PASEF\HeLa-phospho\Raw-Data\Unenrich\20221109_HESI-DIA-PASEF-unenrich-HeLa-100ng_1_1_4985.d	20221109_HESI-DIA-PASEF-unenrich-HeLa-100ng_1_1_4985	Q13155	Q13155	AIMP2_HUMAN	AIMP2	12353.3	11710.2	13146.8	12353.3	11710.2	13146.8	13146.8	VLSTVHTHSSVK	VLSTVHTHSSVK	VLSTVHTHSSVK3	3	9.55566e-05	8.17389e-05	8.78194e-05	0.000343525	0.000297885	0.000292227	0.000298151	0	1	2025.04	1967.45	1955.38		3270.55	0.743734	3.84526	3.82183	3.86869	-38.1142	3.99158	-41.5775	Aminoacyl tRNA synthase complex-interacting multifunctional protein 2	0	0	0.867888	3387.05	2.5213	0.545073	0.984971	0	0.999924	0	-10000000	1576.03;132.003;345.004;317.006;85.0014;0;178.003;137.003;0;0;0;103.001;	1576.03;132.003;345.004;317.006;85.0014;0;178.003;137.003;0;0;0;103.001;	0.719519;0.816497;0.176867;0.833818;0.816497;0;0;0.408248;0;0;0;0.816497;	7851	0	0	0	0	0.999904	1	0.72625	0.748	0.735139	0.742441
Z:\HESI-source-performance\Slice-PASEF\HeLa-phospho\Raw-Data\Unenrich\20221109_HESI-DIA-PASEF-unenrich-HeLa-100ng_1_1_4984.d	20221109_HESI-DIA-PASEF-unenrich-HeLa-100ng_1_1_4984	O76031	O76031	CLPX_HUMAN	CLPX	2395.06	2319.54	3707.4	2395.06	2319.54	3707.4	3707.4	VLSVAVYNHYK	VLSVAVYNHYK	VLSVAVYNHYK3	3	0.00114124	0.0224429	0.00224366	0.000331785	0.000287439	0.000292227	0.00028777	0	1	855.014	832.852	835.728		2643.05	0.808207	10.818	10.7946	10.8414	16.0392	10.3847	19.3851	ATP-dependent Clp protease ATP-binding subunit clpX-like, mitochondrial	0	0	0.64907	2704.04	1.59198	0.146774	0.992214	0.804984	0.979693	0.869102	0.242887	409.008;243.003;381.008;112.002;500.008;243.005;199.003;433.007;776.013;0;124.002;	409.008;243.003;381.008;112.002;500.008;243.005;199.003;433.007;776.013;0;124.002;	0.459001;0.408248;0.593612;0.816497;0.844214;0.730297;0.816497;0.26839;0.876839;0;0.816497;	22131	0.804984	0	0	0	0.977557	1	0.76375	0.776	0.76312	0.777813
Z:\HESI-source-performance\Slice-PASEF\HeLa-phospho\Raw-Data\Unenrich\20221109_HESI-DIA-PASEF-unenrich-HeLa-100ng_1_1_4983.d	20221109_HESI-DIA-PASEF-unenrich-HeLa-100ng_1_1_4983	Q9GZL7	Q9GZL7	WDR12_HUMAN	WDR12	4394.1	4375.45	3860.82	4394.1	4375.45	3860.82	3860.82	VLSVDWTDTGLLLSGGADNK	VLSVDWTDTGLLLSGGADNK	VLSVDWTDTGLLLSGGADNK3	3	0.000249178	0.00585809	0.000297303	0.000353482	0.00030581	0.000292227	0.000306185	0	1	3001.1	2944.69	2951.86		3247.94	0.73519	20.2115	20.1881	20.2349	100.176	20.3781	97.9738	Ribosome biogenesis protein WDR12	0	0	0.71073	3302.11	1.69968	0.414079	0.848256	0.0701371	0.994627	1.15376	0.38806	100.003;2113.06;165.006;505.017;1426.05;383.014;434.013;496.014;115.004;338.009;35.0014;284.011;	100.003;2113.06;165.006;505.017;1426.05;383.014;434.013;496.014;115.004;338.009;35.0014;284.011;	0.468441;0.649957;0.335018;0.917344;0.695205;0.965236;0.765732;0.666642;0.59021;0.4103;0.105681;0.854961;	41386	0.0701371	0	0	0	0.994142	1	0.96	0.977	0.955789	0.980684
Z:\HESI-source-performance\Slice-PASEF\HeLa-phospho\Raw-Data\Unenrich\20221109_HESI-DIA-PASEF-unenrich-HeLa-100ng_1_1_4984.d	20221109_HESI-DIA-PASEF-unenrich-HeLa-100ng_1_1_4984	Q9GZL7	Q9GZL7	WDR12_HUMAN	WDR12	4631.14	4494.36	4354.61	4631.14	4494.36	4354.61	4354.61	VLSVDWTDTGLLLSGGADNK	VLSVDWTDTGLLLSGGADNK	VLSVDWTDTGLLLSGGADNK3	3	0.00068829	0.0119861	0.000297303	0.000331785	0.000287439	0.000292227	0.00028777	0	1	4631.14	4494.36	4509.88		3014.05	0.932806	20.223	20.1996	20.2465	100.176	20.3802	98.0616	Ribosome biogenesis protein WDR12	0	0	0.712414	3095.09	3.08429	0.438662	1	0.993332	0.989051	1.03835	0.405553	383.011;2223.07;33.0014;1531.05;1287.04;877.028;339.013;432.017;78.0029;378.011;287.008;315.01;	383.011;2223.07;33.0014;1531.05;1287.04;877.028;339.013;432.017;78.0029;378.011;287.008;315.01;	0.350513;0.988395;0.350513;0.912912;0.950457;0.826629;0.68024;0.53195;0.467346;0.590504;0.738409;0.656365;	41410	0.993332	0	0	0	0.988014	1	0.964432	0.977	0.957069	0.984028
Z:\HESI-source-performance\Slice-PASEF\HeLa-phospho\Raw-Data\Unenrich\20221109_HESI-DIA-PASEF-unenrich-HeLa-100ng_1_1_4985.d	20221109_HESI-DIA-PASEF-unenrich-HeLa-100ng_1_1_4985	Q9GZL7	Q9GZL7	WDR12_HUMAN	WDR12	3520.11	3497.45	4081.03	3520.11	3497.45	4081.03	4081.03	VLSVDWTDTGLLLSGGADNK	VLSVDWTDTGLLLSGGADNK	VLSVDWTDTGLLLSGGADNK3	3	0.00451641	0.0723542	0.000297303	0.000343525	0.000297885	0.000292227	0.000298151	0	1	3520.11	3497.45	3476.01		2100.42	0.871446	20.2524	20.229	20.2758	100.176	20.3809	98.3929	Ribosome biogenesis protein WDR12	0	0	0.596026	2127.07	1.97694	0.403568	1	0.38692	0.937011	1.99835	0.498392	0;1831.06;31.0007;564.017;965.025;1125.03;504.017;0;0;440.014;125.003;0;	0;1831.06;31.0007;564.017;965.025;1125.03;504.017;0;0;440.014;125.003;0;	0;0.822609;0.121416;0.948955;0.719698;0.912073;0.941569;0;0;0.803338;0.133448;0;	41482	0.38692	0	0	0	0.927646	1	0.965682	0.977	0.956632	0.986015
Z:\HESI-source-performance\Slice-PASEF\HeLa-phospho\Raw-Data\Unenrich\20221109_HESI-DIA-PASEF-unenrich-HeLa-100ng_1_1_4983.d	20221109_HESI-DIA-PASEF-unenrich-HeLa-100ng_1_1_4983	P34949	P34949	MPI_HUMAN	MPI	2407.08	2335.98	2134.18	2407.08	2335.98	2134.18	2134.18	VLSVETPLSIQAHPNK	VLSVETPLSIQAHPNK	VLSVETPLSIQAHPNK3	3	0.000120279	0.000784211	8.78194e-05	0.000353482	0.00030581	0.000292227	0.000306185	0	1	2143.06	2142.56	2147.78		3500.78	0.871622	13.695	13.6716	13.7185	42.294	13.8157	41.484	Mannose-6-phosphate isomerase	0	0	0.274485	3493.1	1.00636	0.153992	0.94477	0.270321	0.999277	0.75606	0.20432	673.021;497.013;397.01;86.0026;973.028;69.0023;1230.03;575.016;742.021;541.014;3077.09;565.014;	673.021;497.013;397.01;86.0026;973.028;69.0023;1230.03;575.016;742.021;541.014;3077.09;565.014;	0.968642;0.763418;0.551634;0.580635;0.859785;0.502656;0.729704;0.845532;0.83139;0.545031;0.748995;0.500502;	28029	0.270321	0	0	0	0.999216	1	0.877083	0.892	0.873662	0.894732
Z:\HESI-source-performance\Slice-PASEF\HeLa-phospho\Raw-Data\Unenrich\20221109_HESI-DIA-PASEF-unenrich-HeLa-100ng_1_1_4984.d	20221109_HESI-DIA-PASEF-unenrich-HeLa-100ng_1_1_4984	P34949	P34949	MPI_HUMAN	MPI	2252.06	2222.23	2303.08	2252.06	2222.23	2303.08	2303.08	VLSVETPLSIQAHPNK	VLSVETPLSIQAHPNK	VLSVETPLSIQAHPNK3	3	8.78194e-05	0.000343312	8.78194e-05	0.000331785	0.000287439	0.000292227	0.00028777	0	1	2252.06	2222.23	2229.9		7459.08	0.800605	13.6832	13.6597	13.7066	42.294	13.8217	41.2909	Mannose-6-phosphate isomerase	0	0	0.584835	7533.2	2.01059	0.078842	1	0.730128	0.999683	1.34618	0.47957	522.013;368.01;1102.03;172.005;1362.04;238.007;900.021;857.021;252.007;665.014;3051.07;0;	522.013;368.01;1102.03;172.005;1362.04;238.007;900.021;857.021;252.007;665.014;3051.07;0;	0.675682;0.760282;0.906071;0.480637;0.859378;0.601842;0.599424;0.503993;0.670704;0.915978;0.931507;0;	28005	0.730128	0	0	0	0.999657	1	0.87875	0.892	0.87357	0.896268
Z:\HESI-source-performance\Slice-PASEF\HeLa-phospho\Raw-Data\Unenrich\20221109_HESI-DIA-PASEF-unenrich-HeLa-100ng_1_1_4985.d	20221109_HESI-DIA-PASEF-unenrich-HeLa-100ng_1_1_4985	P34949	P34949	MPI_HUMAN	MPI	2090.06	2088.57	2201.06	2090.06	2088.57	2201.06	2201.06	VLSVETPLSIQAHPNK	VLSVETPLSIQAHPNK	VLSVETPLSIQAHPNK3	3	9.55566e-05	0.000151297	8.78194e-05	0.000343525	0.000297885	0.000292227	0.000298151	0	1	2090.06	2088.57	2075.77		10605.3	0.749644	13.7126	13.6892	13.7361	42.294	13.8234	41.5086	Mannose-6-phosphate isomerase	0	0	0.840043	10678.3	1.14093	0.180745	1	0	0.999859	1.84776	0.187	701.018;374.008;97.0023;189.004;1015.03;0;1813.04;135.005;549.015;798.023;3444.08;263.009;	701.018;374.008;97.0023;189.004;1015.03;0;1813.04;135.005;549.015;798.023;3444.08;263.009;	0.862496;0.593121;0.496896;0.544623;0.729378;0;0.736129;0.365064;0.690628;0.876617;0.931386;0.365064;	28077	0	0	0	0	0.999849	1	0.874432	0.892	0.874542	0.891332
Z:\HESI-source-performance\Slice-PASEF\HeLa-phospho\Raw-Data\Unenrich\20221109_HESI-DIA-PASEF-unenrich-HeLa-100ng_1_1_4983.d	20221109_HESI-DIA-PASEF-unenrich-HeLa-100ng_1_1_4983	Q9BVQ7	Q9BVQ7	SPA5L_HUMAN	SPATA5L1	1814.05	1750.43	1732.56	1814.05	1750.43	1732.56	1732.56	VLSVLLNELDGVGLK	VLSVLLNELDGVGLK	VLSVLLNELDGVGLK2	2	0.0058164	0.090064	0.000137621	0.000353482	0.00030581	0.000292227	0.000306185	0	1	1163.05	1154.35	1157.16		1185.02	0.901365	21.0599	21.0364	21.0834	109.645	21.0667	109.928	Ribosome biogenesis protein SPATA5L1	0	0	0.819989	1191.05	1.33121	0.2571	0.898493	0	0.923321	1.22517	0.796623	287.01;0;150.007;409.017;286.013;467.017;0;0;437.015;0;121.003;0;	287.01;0;150.007;409.017;286.013;467.017;0;0;437.015;0;121.003;0;	0.778966;0;0.5517;0.94698;0.416732;0.936637;0;0;0.717538;0;0.162588;0;	43126	0	0	0	0	0.909936	1	1.05823	1.086	1.06805	1.07606
Z:\HESI-source-performance\Slice-PASEF\HeLa-phospho\Raw-Data\Unenrich\20221109_HESI-DIA-PASEF-unenrich-HeLa-100ng_1_1_4984.d	20221109_HESI-DIA-PASEF-unenrich-HeLa-100ng_1_1_4984	Q9BVQ7	Q9BVQ7	SPA5L_HUMAN	SPATA5L1	1860.05	1778.88	1796.81	1860.05	1778.88	1796.81	1796.81	VLSVLLNELDGVGLK	VLSVLLNELDGVGLK	VLSVLLNELDGVGLK2	2	0.000128551	0.000732722	0.000137621	0.000331785	0.000287439	0.000292227	0.00028777	0	1	591.022	578.534	580.532		996.042	0.642328	21.0595	21.036	21.0829	109.645	21.0688	109.837	Ribosome biogenesis protein SPATA5L1	0	0	0.818743	1014.04	1.48301	0.411128	0.995458	0.425166	0.999324	1.27752	0.776908	219.009;305.014;200.007;283.01;419.023;89.0034;122.003;69.0035;171.008;122.003;168.006;104.004;	219.009;305.014;200.007;283.01;419.023;89.0034;122.003;69.0035;171.008;122.003;168.006;104.004;	0.95564;0.844482;0.270118;0.390957;0.480292;0.670669;0.385417;0.670669;0.745563;0.385417;0.582711;0.670669;	43126	0.425166	0	0	0	0.999267	1	1.06219	1.086	1.06837	1.07962
Z:\HESI-source-performance\Slice-PASEF\HeLa-phospho\Raw-Data\Unenrich\20221109_HESI-DIA-PASEF-unenrich-HeLa-100ng_1_1_4983.d	20221109_HESI-DIA-PASEF-unenrich-HeLa-100ng_1_1_4983	P61960	P61960	UFM1_HUMAN	UFM1	7582.29	7422.59	10041.9	7582.29	7422.59	10041.9	10041.9	VLSVPESTPFTAVLK	VLSVPESTPFTAVLK	VLSVPESTPFTAVLK2	2	1.30577e-05	1.30577e-05	1.02648e-05	0.000353482	0.00030581	0.000292227	0.000306185	0	1	7582.29	7422.59	7440.66		8186.55	0.922559	18.9989	18.9755	19.0223	84.5764	19.1279	83.4483	Ubiquitin-fold modifier 1	0	0	0.935342	8342.38	3.3189	0.585801	1	1.97675	0.999988	0	-10000000	2478.11;3030.1;2074.08;1380.05;1150.05;283.01;614.022;985.048;383.019;72.0035;201.007;0;	2478.11;3030.1;2074.08;1380.05;1150.05;283.01;614.022;985.048;383.019;72.0035;201.007;0;	0.965039;0.97034;0.801998;0.854108;0.842667;0.602659;0.863782;0.727576;0.669705;0.408255;0.63489;0;	38902	1.97675	0	0	0	0.999987	1	1.06115	1.07	1.05084	1.07881
Z:\HESI-source-performance\Slice-PASEF\HeLa-phospho\Raw-Data\Unenrich\20221109_HESI-DIA-PASEF-unenrich-HeLa-100ng_1_1_4984.d	20221109_HESI-DIA-PASEF-unenrich-HeLa-100ng_1_1_4984	P61960	P61960	UFM1_HUMAN	UFM1	8000.32	7889.8	7909.42	8000.32	7889.8	7909.42	7909.42	VLSVPESTPFTAVLK	VLSVPESTPFTAVLK	VLSVPESTPFTAVLK2	2	1.12294e-05	1.12294e-05	1.02648e-05	0.000331785	0.000287439	0.000292227	0.00028777	0	1	8000.32	7889.8	7917.04		11187.8	0.856251	18.9989	18.9755	19.0223	84.5764	19.1243	83.3804	Ubiquitin-fold modifier 1	0	0	0.923965	11305.4	2.66384	0.264168	1	1.65495	0.99999	0	-10000000	2752.11;2891.11;2357.1;726.034;290.013;674.022;491.02;597.024;64.0034;493.017;162.007;0;	2752.11;2891.11;2357.1;726.034;290.013;674.022;491.02;597.024;64.0034;493.017;162.007;0;	0.940841;0.753064;0.884051;0.57905;0.688976;0.94825;0.773222;0.798717;0.466808;0.795065;0.560532;0;	38902	1.65495	0	0	0	0.999989	1	1.05844	1.07	1.05104	1.07612
Z:\HESI-source-performance\Slice-PASEF\HeLa-phospho\Raw-Data\Unenrich\20221109_HESI-DIA-PASEF-unenrich-HeLa-100ng_1_1_4985.d	20221109_HESI-DIA-PASEF-unenrich-HeLa-100ng_1_1_4985	P61960	P61960	UFM1_HUMAN	UFM1	9594.43	9557.79	6983	9594.43	9557.79	6983	6983	VLSVPESTPFTAVLK	VLSVPESTPFTAVLK	VLSVPESTPFTAVLK2	2	1.02648e-05	1.02648e-05	1.02648e-05	0.000343525	0.000297885	0.000292227	0.000298151	0	1	9594.43	9557.79	9499.19		9514.93	0.927665	18.9931	18.9697	19.0165	84.5764	19.1267	83.3002	Ubiquitin-fold modifier 1	0	0	0.828615	9610.33	2.88721	0.474161	1	1.26488	0.99999	1.35058	0.416699	2868.14;4483.19;2243.1;516.017;365.017;635.02;1063.04;1191.04;97.0034;65.0035;0;117.003;	2868.14;4483.19;2243.1;516.017;365.017;635.02;1063.04;1191.04;97.0034;65.0035;0;117.003;	0.937749;0.950299;0.869535;0.706587;0.636941;0.942555;0.601656;0.852615;0.557296;0.401223;0;0.619232;	38902	1.26488	0	0	0	0.99999	1	1.05396	1.07	1.05227	1.07101
Z:\HESI-source-performance\Slice-PASEF\HeLa-phospho\Raw-Data\Unenrich\20221109_HESI-DIA-PASEF-unenrich-HeLa-100ng_1_1_4983.d	20221109_HESI-DIA-PASEF-unenrich-HeLa-100ng_1_1_4983	P61960	P61960	UFM1_HUMAN	UFM1	7582.29	7422.59	10041.9	7582.29	7422.59	10041.9	10041.9	VLSVPESTPFTAVLK	VLSVPESTPFTAVLK	VLSVPESTPFTAVLK3	3	0.000164357	0.0025309	0.000226408	0.000353482	0.00030581	0.000292227	0.000306185	0	1	2375.05	2322.9	2328.55		1250.07	0.935542	18.9963	18.9729	19.0197	84.5764	19.1279	83.4232	Ubiquitin-fold modifier 1	0	0	0.656609	1275.03	2.01345	0.29492	0.213751	0.410791	0.997672	1.59419	0.186775	1807.03;125.002;221.005;89.0021;431.009;479.012;69.0018;0;0;0;78.0018;	1807.03;125.002;221.005;89.0021;431.009;479.012;69.0018;0;0;0;78.0018;	0.941661;0.554779;0.579926;0.603169;0.685647;0.974215;0.554779;0;0;0;0.341264;	38895	0.410791	0	0	0	0.997469	1	0.792614	0.802	0.788263	0.807303
Z:\HESI-source-performance\Slice-PASEF\HeLa-phospho\Raw-Data\Unenrich\20221109_HESI-DIA-PASEF-unenrich-HeLa-100ng_1_1_4984.d	20221109_HESI-DIA-PASEF-unenrich-HeLa-100ng_1_1_4984	P61960	P61960	UFM1_HUMAN	UFM1	8000.32	7889.8	7909.42	8000.32	7889.8	7909.42	7909.42	VLSVPESTPFTAVLK	VLSVPESTPFTAVLK	VLSVPESTPFTAVLK3	3	0.000657635	0.00990095	0.000226408	0.000331785	0.000287439	0.000292227	0.00028777	0	1	1373.03	1355.69	1360.37		2801.02	0.868238	18.9963	18.9729	19.0197	84.5764	19.1243	83.3549	Ubiquitin-fold modifier 1	0	0	0.576242	2827.07	2.17653	0.165318	1	0	0.990938	1.63166	0.240273	947.018;133.004;197.004;159.003;150.004;267.005;230.006;0;0;0;0;	947.018;133.004;197.004;159.003;150.004;267.005;230.006;0;0;0;0;	0.895919;0.584844;0;0.915426;0.584844;0.741955;0.231782;0;0;0;0;	38895	0	0	0	0	0.990099	1	0.794886	0.802	0.788308	0.80932
Z:\HESI-source-performance\Slice-PASEF\HeLa-phospho\Raw-Data\Unenrich\20221109_HESI-DIA-PASEF-unenrich-HeLa-100ng_1_1_4985.d	20221109_HESI-DIA-PASEF-unenrich-HeLa-100ng_1_1_4985	P61960	P61960	UFM1_HUMAN	UFM1	9594.43	9557.79	6983	9594.43	9557.79	6983	6983	VLSVPESTPFTAVLK	VLSVPESTPFTAVLK	VLSVPESTPFTAVLK3	3	0.00084674	0.0208735	0.000226408	0.000343525	0.000297885	0.000292227	0.000298151	0	1	880.018	872.258	866.91		3098.21	0.563482	18.9671	18.9437	18.9905	84.5764	19.1267	83.0398	Ubiquitin-fold modifier 1	0	0	0.87535	3145.06	1.55423	0.454209	0.942609	0.473626	0.980976	0.823449	0.156167	472.009;186.004;627.013;284.007;0;124.002;72.0018;0;192.004;0;64.0017;	472.009;186.004;627.013;284.007;0;124.002;72.0018;0;192.004;0;64.0017;	0.748401;0.685991;0.865649;0.44567;0;0.129421;0.414369;0;0.31975;0;0.31975;	38847	0.473626	0	0	0	0.979127	1	0.794886	0.802	0.789287	0.808543
Z:\HESI-source-performance\Slice-PASEF\HeLa-phospho\Raw-Data\Unenrich\20221109_HESI-DIA-PASEF-unenrich-HeLa-100ng_1_1_4983.d	20221109_HESI-DIA-PASEF-unenrich-HeLa-100ng_1_1_4983	Q86W42	Q86W42	THOC6_HUMAN	THOC6	4187.1	4061.98	3204.36	4187.1	4061.98	3204.36	3204.36	VLTAAGNSC(UniMod:4)R	VLTAAGNSCR	VLTAAGNSC(UniMod:4)R2	2	0.000981434	0.0191505	0.000526465	0.000353482	0.00030581	0.000292227	0.000306185	0	1	850.025	823.67	825.674		1959.26	0.751192	5.02668	5.00327	5.05011	-28.305	5.04326	-27.745	THO complex subunit 6 homolog	0	0	0.418899	2017.04	1.34737	0.530733	0.349372	0	0.982648	1.21625	0.322055	370.011;351.009;129.004;234.006;0;753.016;0;0;0;0;0;	370.011;351.009;129.004;234.006;0;753.016;0;0;0;0;0;	0.607114;0.940293;0.649911;0.622005;0;0.430255;0;0;0;0;0;	10260	0	0	0	0	0.98085	1	0.845	0.863	0.846643	0.861959
Z:\HESI-source-performance\Slice-PASEF\HeLa-phospho\Raw-Data\Unenrich\20221109_HESI-DIA-PASEF-unenrich-HeLa-100ng_1_1_4984.d	20221109_HESI-DIA-PASEF-unenrich-HeLa-100ng_1_1_4984	Q86W42	Q86W42	THOC6_HUMAN	THOC6	2991.08	2873.39	3114.09	2991.08	2873.39	3114.09	3114.09	VLTAAGNSC(UniMod:4)R	VLTAAGNSCR	VLTAAGNSC(UniMod:4)R2	2	0.000368402	0.00390531	0.000526465	0.000331785	0.000287439	0.000292227	0.00028777	0	1	943.019	917.773	920.942		1767.67	0.871783	5.01438	4.99097	5.03779	-28.305	5.04991	-27.8437	THO complex subunit 6 homolog	0	0	0.723528	1810.04	2.67979	0.243126	0.10337	0.0887516	0.996406	1.02038	0.329173	225.004;331.006;387.008;397.007;0;205.004;0;0;0;175.004;0;	225.004;331.006;387.008;397.007;0;205.004;0;0;0;175.004;0;	0.720824;0.920968;0.917483;0.46053;0;0.53833;0;0;0;0.281427;0;	10236	0.0887516	0	0	0	0.996095	1	0.849773	0.863	0.847317	0.865854
Z:\HESI-source-performance\Slice-PASEF\HeLa-phospho\Raw-Data\Unenrich\20221109_HESI-DIA-PASEF-unenrich-HeLa-100ng_1_1_4985.d	20221109_HESI-DIA-PASEF-unenrich-HeLa-100ng_1_1_4985	Q86W42	Q86W42	THOC6_HUMAN	THOC6	2674.07	2603.25	3032.93	2674.07	2603.25	3032.93	3032.93	VLTAAGNSC(UniMod:4)R	VLTAAGNSCR	VLTAAGNSC(UniMod:4)R2	2	0.00257686	0.0455336	0.000526465	0.000343525	0.000297885	0.000292227	0.000298151	0	1	1008.03	984.285	978.25		1532.4	0.816171	5.05509	5.03168	5.0785	-28.305	5.05352	-27.5966	THO complex subunit 6 homolog	0	0	0.892171	1579.04	1.87467	0.161168	0.103373	0.213868	0.959413	0.757284	0.367598	706.017;158.004;144.004;83.0021;0;1073.03;32.001;0;0;0;0;	706.017;158.004;144.004;83.0021;0;1073.03;32.001;0;0;0;0;	0.982227;0.459368;0.393534;0.579327;0;0.707022;0.393534;0;0;0;0;	10332	0.213868	0	0	0	0.954466	1	0.845937	0.863	0.847854	0.86177
Z:\HESI-source-performance\Slice-PASEF\HeLa-phospho\Raw-Data\Unenrich\20221109_HESI-DIA-PASEF-unenrich-HeLa-100ng_1_1_4983.d	20221109_HESI-DIA-PASEF-unenrich-HeLa-100ng_1_1_4983	P54136	P54136	SYRC_HUMAN	RARS1	14962.3	14352.4	13809.4	14962.3	14352.4	13809.4	13809.4	VLTAEELNAAQTSVAYGC(UniMod:4)IK	VLTAEELNAAQTSVAYGCIK	VLTAEELNAAQTSVAYGC(UniMod:4)IK3	3	7.36914e-06	7.36914e-06	7.36914e-06	0.000353482	0.00030581	0.000292227	0.000306185	0	1	5162.18	4990.4	5002.55		7907.99	0.97595	15.6347	15.6113	15.6582	57.1595	15.7691	56.2317	Arginine--tRNA ligase, cytoplasmic	0	0	0.851247	8160.33	3.65405	0.490925	1	0	0.999993	1.71929	0.0546356	3209.11;2126.08;1065.04;888.032;1526.05;227.009;140.006;339.012;805.027;285.009;0;583.015;	3209.11;2126.08;1065.04;888.032;1526.05;227.009;140.006;339.012;805.027;285.009;0;583.015;	0.984713;0.981025;0.943139;0.983632;0.755709;0.454758;0.401577;0.617449;0.782872;0.763326;0;0.785346;	32005	0	0	0	0	0.999993	1	0.980208	1.003	0.981524	1.00111
Z:\HESI-source-performance\Slice-PASEF\HeLa-phospho\Raw-Data\Unenrich\20221109_HESI-DIA-PASEF-unenrich-HeLa-100ng_1_1_4984.d	20221109_HESI-DIA-PASEF-unenrich-HeLa-100ng_1_1_4984	P54136	P54136	SYRC_HUMAN	RARS1	14921.4	14485.1	15065.2	14921.4	14485.1	15065.2	15065.2	VLTAEELNAAQTSVAYGC(UniMod:4)IK	VLTAEELNAAQTSVAYGCIK	VLTAEELNAAQTSVAYGC(UniMod:4)IK3	3	3.18818e-05	3.18818e-05	7.36914e-06	0.000331785	0.000287439	0.000292227	0.00028777	0	1	5613.17	5537.72	5556.84		8901.1	0.936391	15.6229	15.5995	15.6463	57.1595	15.7719	56.0618	Arginine--tRNA ligase, cytoplasmic	0	0	0.953844	8991.33	2.81057	0.422671	1	0.564558	0.999971	1.96629	0.0399162	3259.09;819.031;1501.05;853.03;1792.07;43.0015;162.004;544.018;518.018;108.003;345.012;644.024;	3259.09;819.031;1501.05;853.03;1792.07;43.0015;162.004;544.018;518.018;108.003;345.012;644.024;	0.93926;0.761225;0.95988;0.884098;0.891803;0.424357;0.637566;0.708283;0.750536;0.529466;0.681825;0.775954;	31981	0.564558	0	0	0	0.999968	1	0.988333	1.003	0.982478	1.00845
Z:\HESI-source-performance\Slice-PASEF\HeLa-phospho\Raw-Data\Unenrich\20221109_HESI-DIA-PASEF-unenrich-HeLa-100ng_1_1_4985.d	20221109_HESI-DIA-PASEF-unenrich-HeLa-100ng_1_1_4985	P54136	P54136	SYRC_HUMAN	RARS1	15793.4	15581.9	15568.6	15793.4	15581.9	15568.6	15568.6	VLTAEELNAAQTSVAYGC(UniMod:4)IK	VLTAEELNAAQTSVAYGCIK	VLTAEELNAAQTSVAYGC(UniMod:4)IK3	3	0.000106039	0.000555093	7.36914e-06	0.000343525	0.000297885	0.000292227	0.000298151	0	1	4683.17	4536.4	4508.58		8135.26	0.879475	15.6406	15.6172	15.664	57.1595	15.7675	56.2208	Arginine--tRNA ligase, cytoplasmic	0	0	0.912534	8450.28	2.37785	0.437494	1	0	0.999485	0.97201	0.144144	2498.08;755.033;912.037;1273.05;848.025;154.006;0;325.012;546.015;0;185.006;844.024;	2498.08;755.033;912.037;1273.05;848.025;154.006;0;325.012;546.015;0;185.006;844.024;	0.883437;0.597168;0.7189;0.986741;0.809739;0.340223;0;0.774429;0.698853;0;0.493582;0.795227;	32029	0	0	0	0	0.999445	1	0.984896	1.003	0.982346	1.0048
Z:\HESI-source-performance\Slice-PASEF\HeLa-phospho\Raw-Data\Unenrich\20221109_HESI-DIA-PASEF-unenrich-HeLa-100ng_1_1_4983.d	20221109_HESI-DIA-PASEF-unenrich-HeLa-100ng_1_1_4983	Q53HC9	Q53HC9	EIPR1_HUMAN	EIPR1	1529.05	1461.82	1772.37	1529.05	1461.82	1772.37	1772.37	VLTC(UniMod:4)AAVWR	VLTCAAVWR	VLTC(UniMod:4)AAVWR2	2	0.00306252	0.051452	0.006375	0.000353482	0.00030581	0.000292227	0.000306185	0	1	817.017	789.68	791.602		3017.2	0.641038	12.8376	12.8142	12.8611	34.819	12.8164	34.966	EARP and GARP complex-interacting protein 1	0	0	0.422927	3114.07	1.75626	0.28889	0.75372	0	0.954706	0.578768	0.230605	631.013;2196.05;101.002;29.0005;153.004;85.0022;318.008;0;141.002;1270.03;291.006;201.004;	631.013;2196.05;101.002;29.0005;153.004;85.0022;318.008;0;141.002;1270.03;291.006;201.004;	0.6092;0.214932;0.816497;0.408248;0.501801;0.668898;0;0;0.453646;0.554956;0.692172;0.816497;	26271	0	0	0	0	0.948548	1	0.845	0.861	0.844616	0.861959
Z:\HESI-source-performance\Slice-PASEF\HeLa-phospho\Raw-Data\Unenrich\20221109_HESI-DIA-PASEF-unenrich-HeLa-100ng_1_1_4985.d	20221109_HESI-DIA-PASEF-unenrich-HeLa-100ng_1_1_4985	Q9ULZ3	Q9ULZ3	ASC_HUMAN	PYCARD	2530.06	2475.56	2475.56	2530.06	2475.56	2475.56	2475.56	VLTDEQYQAVR	VLTDEQYQAVR	VLTDEQYQAVR2	2	0.00528312	0.0893121	0.0112778	0.000343525	0.000297885	0.000529521	0.000298151	0	1	602.016	598.569	594.899		1860.8	0.814867	9.29143	9.26803	9.31485	7.76397	9.34279	7.35322	Apoptosis-associated speck-like protein containing a CARD	0	0	0.411036	1883.06	0.860838	0.0217008	0.955619	0	0.92338	0	-10000000	464.012;0;0;0;106.003;32.0013;0;14.0003;164.005;0;0;0;	464.012;0;0;0;106.003;32.0013;0;14.0003;164.005;0;0;0;	0.940595;0;0;0;0.326247;0.610363;0;0.460923;0.552027;0;0;0;	19015	0	0	0	0	0.910688	1	0.941705	0.96	0.940124	0.961313
Z:\HESI-source-performance\Slice-PASEF\HeLa-phospho\Raw-Data\Unenrich\20221109_HESI-DIA-PASEF-unenrich-HeLa-100ng_1_1_4983.d	20221109_HESI-DIA-PASEF-unenrich-HeLa-100ng_1_1_4983	P08758	P08758	ANXA5_HUMAN	ANXA5	133302	133898	129102	133302	133898	129102	129102	VLTEIIASR	VLTEIIASR	VLTEIIASR2	2	0.000120279	0.000529605	0.000106039	0.000353482	0.00030581	0.000292227	0.000306185	0	1	123025	119945	120237		147226	0.995947	12.6138	12.5904	12.6372	35.6755	12.9304	33.1835	Annexin A5	0	0	0.992127	150640	5.90151	0.351735	1	1.82473	0.999512	1.63631	0.172726	77436.8;25647.6;27371.6;19940.5;8059.19;3275.08;4255.1;5140.13;1804.04;2517.05;1859.04;1541.03;	77436.8;25647.6;27371.6;19940.5;8059.19;3275.08;4255.1;5140.13;1804.04;2517.05;1859.04;1541.03;	0.99806;0.992551;0.990727;0.992108;0.981212;0.925211;0.910748;0.983346;0.934153;0.943645;0.957715;0.72804;	25812	1.82473	0	0	0	0.99947	1	0.828021	0.846	0.829542	0.844201
Z:\HESI-source-performance\Slice-PASEF\HeLa-phospho\Raw-Data\Unenrich\20221109_HESI-DIA-PASEF-unenrich-HeLa-100ng_1_1_4984.d	20221109_HESI-DIA-PASEF-unenrich-HeLa-100ng_1_1_4984	P08758	P08758	ANXA5_HUMAN	ANXA5	130355	130573	134356	130355	130573	134356	134356	VLTEIIASR	VLTEIIASR	VLTEIIASR2	2	0.000178838	0.00184351	0.000106039	0.000331785	0.000287439	0.000292227	0.00028777	0	1	130355	130573	131024		149921	0.997209	12.6135	12.5901	12.6369	35.6755	12.9354	33.1809	Annexin A5	0	0	0.994476	149156	6.33452	0.510617	1	1.74658	0.9983	1.20773	0.403529	83462.1;28111.6;26736.6;18781.5;9259.22;3462.07;4260.1;5831.11;2807.06;2520.06;1434.03;940.022;	83462.1;28111.6;26736.6;18781.5;9259.22;3462.07;4260.1;5831.11;2807.06;2520.06;1434.03;940.022;	0.99709;0.998693;0.99499;0.995512;0.99223;0.982697;0.892818;0.953173;0.930617;0.947574;0.885568;0.914342;	25812	1.74658	0	0	0	0.998156	1	0.830104	0.846	0.829881	0.845816
Z:\HESI-source-performance\Slice-PASEF\HeLa-phospho\Raw-Data\Unenrich\20221109_HESI-DIA-PASEF-unenrich-HeLa-100ng_1_1_4985.d	20221109_HESI-DIA-PASEF-unenrich-HeLa-100ng_1_1_4985	P08758	P08758	ANXA5_HUMAN	ANXA5	129308	128797	129819	129308	128797	129819	129819	VLTEIIASR	VLTEIIASR	VLTEIIASR2	2	0.000106039	0.00200779	0.000106039	0.000343525	0.000297885	0.000292227	0.000298151	0	1	129308	128797	128007		152371	0.993236	12.6196	12.5962	12.643	35.6755	12.9331	33.2358	Annexin A5	0	0	0.999491	153920	5.75462	0.447972	1	1.86555	0.998138	0.744767	0.180954	82206.1;26425.6;25738.6;20676.5;10637.3;3701.08;5765.13;5566.13;1250.03;2608.06;1412.03;1812.04;	82206.1;26425.6;25738.6;20676.5;10637.3;3701.08;5765.13;5566.13;1250.03;2608.06;1412.03;1812.04;	0.998836;0.983949;0.980237;0.98284;0.993211;0.986476;0.986874;0.995693;0.913008;0.870653;0.877121;0.942273;	25836	1.86555	0	0	0	0.997992	1	0.83	0.846	0.830525	0.84536
Z:\HESI-source-performance\Slice-PASEF\HeLa-phospho\Raw-Data\Unenrich\20221109_HESI-DIA-PASEF-unenrich-HeLa-100ng_1_1_4983.d	20221109_HESI-DIA-PASEF-unenrich-HeLa-100ng_1_1_4983	Q13428	Q13428	TCOF_HUMAN	TCOF1	5120.1	5070.92	6350.03	5120.1	5070.92	6350.03	6350.03	VLTELLEQER	VLTELLEQER	VLTELLEQER2	2	9.70874e-05	0.000138802	9.55566e-05	0.000353482	0.00030581	0.000292227	0.000306185	0	1	4870.14	4675.59	4686.97		8929.34	0.947685	14.377	14.3536	14.4004	47.6153	14.5151	46.634	Treacle protein	0	0	0.903804	9278.29	3.70463	0.577763	1	0.0575828	0.999872	1.16612	0.147815	2153.06;2177.07;1295.04;1244.04;1473.04;255.008;174.005;0;753.021;139.004;394.01;1246.03;	2153.06;2177.07;1295.04;1244.04;1473.04;255.008;174.005;0;753.021;139.004;394.01;1246.03;	0.959342;0.981821;0.849453;0.906048;0.965811;0.69007;0.512654;0;0.617034;0.603534;0.547623;0.43298;	29425	0.0575828	0	0	0	0.999861	1	0.918229	0.943	0.923775	0.937188
Z:\HESI-source-performance\Slice-PASEF\HeLa-phospho\Raw-Data\Unenrich\20221109_HESI-DIA-PASEF-unenrich-HeLa-100ng_1_1_4984.d	20221109_HESI-DIA-PASEF-unenrich-HeLa-100ng_1_1_4984	Q13428	Q13428	TCOF_HUMAN	TCOF1	7711.16	7682.76	6061.03	7711.16	7682.76	6061.03	6061.03	VLTELLEQER	VLTELLEQER	VLTELLEQER2	2	0.000128551	0.000435213	9.55566e-05	0.000331785	0.000287439	0.000292227	0.00028777	0	1	4342.14	4332.61	4347.57		8634.05	0.954649	14.3883	14.3649	14.4117	47.6153	14.5156	46.6488	Treacle protein	0	0	0.711505	8623.25	2.54339	0.548883	1	0.788718	0.999598	1.21667	0.0777307	1959.07;2773.08;1177.04;1336.04;1047.03;339.01;481.011;47.0013;433.01;195.005;1081.03;921.023;	1959.07;2773.08;1177.04;1336.04;1047.03;339.01;481.011;47.0013;433.01;195.005;1081.03;921.023;	0.989883;0.910125;0.74606;0.908966;0.947016;0.630093;0.544805;0.565557;0.708601;0.66287;0.77705;0.441256;	29449	0.788718	0	0	0	0.999565	1	0.91875	0.943	0.92403	0.937712
Z:\HESI-source-performance\Slice-PASEF\HeLa-phospho\Raw-Data\Unenrich\20221109_HESI-DIA-PASEF-unenrich-HeLa-100ng_1_1_4985.d	20221109_HESI-DIA-PASEF-unenrich-HeLa-100ng_1_1_4985	Q13428	Q13428	TCOF_HUMAN	TCOF1	6282.11	6333.27	6358.31	6282.11	6333.27	6358.31	6358.31	VLTELLEQER	VLTELLEQER	VLTELLEQER2	2	9.55566e-05	0.000349306	9.55566e-05	0.000343525	0.000297885	0.000292227	0.000298151	0	1	4658.13	4541.5	4513.65		8277.3	0.88513	14.3943	14.3709	14.4177	47.6153	14.5201	46.694	Treacle protein	0	0	0.83131	8542.25	2.52547	0.645035	0.977543	0.498045	0.999676	1.32279	0.119085	2123.06;2323.06;1216.03;978.023;1557.05;125.003;1218.04;216.008;267.008;0;255.008;910.028;	2123.06;2323.06;1216.03;978.023;1557.05;125.003;1218.04;216.008;267.008;0;255.008;910.028;	0.802975;0.753332;0.952673;0.939022;0.963298;0.25266;0.891795;0.705754;0.319539;0;0.466213;0.683825;	29473	0.498045	0	0	0	0.999651	1	0.917159	0.943	0.924038	0.935624
Z:\HESI-source-performance\Slice-PASEF\HeLa-phospho\Raw-Data\Unenrich\20221109_HESI-DIA-PASEF-unenrich-HeLa-100ng_1_1_4983.d	20221109_HESI-DIA-PASEF-unenrich-HeLa-100ng_1_1_4983	P55786	P55786	PSA_HUMAN	NPEPPS	20779.5	20167.6	19011.8	20779.5	20167.6	19011.8	19011.8	VLTFALSEEVRPQDTVSVIGGVAGGSK	VLTFALSEEVRPQDTVSVIGGVAGGSK	VLTFALSEEVRPQDTVSVIGGVAGGSK3	3	0.000379615	0.00781295	0.000526465	0.000353482	0.00030581	0.000292227	0.000306185	0	1	541.024	538.929	540.24		1251.25	0.790669	18.6555	18.632	18.6789	82.5968	18.9212	80.0607	Puromycin-sensitive aminopeptidase	0	0	0.828463	1253.07	2.10303	0.134723	1	1.24227	0.992847	0	-10000000	268.012;0;0;119.004;154.008;224.008;103.004;93.0041;0;402.02;0;0;	268.012;0;0;119.004;154.008;224.008;103.004;93.0041;0;402.02;0;0;	0.928781;0;0;0.699552;0.620727;0.48318;0.259459;0;0;0.871589;0;0;	38198	1.24227	0	0	0	0.992187	1	1.16523	1.166	1.15426	1.17503
Z:\HESI-source-performance\Slice-PASEF\HeLa-phospho\Raw-Data\Unenrich\20221109_HESI-DIA-PASEF-unenrich-HeLa-100ng_1_1_4985.d	20221109_HESI-DIA-PASEF-unenrich-HeLa-100ng_1_1_4985	P55786	P55786	PSA_HUMAN	NPEPPS	20704.6	20130.3	19469.9	20704.6	20130.3	19469.9	19469.9	VLTFALSEEVRPQDTVSVIGGVAGGSK	VLTFALSEEVRPQDTVSVIGGVAGGSK	VLTFALSEEVRPQDTVSVIGGVAGGSK3	3	0.000465983	0.00760959	0.000526465	0.000343525	0.000297885	0.000292227	0.000298151	0	1	862.045	837.861	832.724		941.872	0.626217	18.6614	18.6379	18.6848	82.5968	18.9279	80.0357	Puromycin-sensitive aminopeptidase	0	0	0.90741	975.036	1.25378	0.157444	0.657357	0.462031	0.99298	1.12905	0.475737	351.02;182.008;160.008;176.008;335.016;108.004;217.008;0;0;0;319.016;115.004;	351.02;182.008;160.008;176.008;335.016;108.004;217.008;0;0;0;319.016;115.004;	0.832888;0.655857;0.483542;0.559627;0.444658;0.146529;0.503317;0;0;0;0.516494;0.483542;	38222	0.462031	0	0	0	0.99239	1	1.17023	1.166	1.15479	1.17907
Z:\HESI-source-performance\Slice-PASEF\HeLa-phospho\Raw-Data\Unenrich\20221109_HESI-DIA-PASEF-unenrich-HeLa-100ng_1_1_4983.d	20221109_HESI-DIA-PASEF-unenrich-HeLa-100ng_1_1_4983	P55786	P55786	PSA_HUMAN	NPEPPS	20779.5	20167.6	19011.8	20779.5	20167.6	19011.8	19011.8	VLTFALSEEVRPQDTVSVIGGVAGGSK	VLTFALSEEVRPQDTVSVIGGVAGGSK	VLTFALSEEVRPQDTVSVIGGVAGGSK4	4	0.000336054	0.0064355	0.00033484	0.000353482	0.00030581	0.000292227	0.000306185	0	1	8086.24	8071.75	8091.39		4245.83	0.952869	18.6659	18.6425	18.6893	82.5968	18.9212	80.1616	Puromycin-sensitive aminopeptidase	0	0	0.744036	4243.13	2.55578	0.262079	1	0	0.994101	1.05802	0.433241	2055.06;5430.16;601.019;112.003;323.011;213.005;	2055.06;5430.16;601.019;112.003;323.011;213.005;	0.942572;0.983055;0.715355;0.523573;0.649488;0.66786;	38218	0	0	0	0	0.993564	1	0.934773	0.94	0.921057	0.955414
Z:\HESI-source-performance\Slice-PASEF\HeLa-phospho\Raw-Data\Unenrich\20221109_HESI-DIA-PASEF-unenrich-HeLa-100ng_1_1_4984.d	20221109_HESI-DIA-PASEF-unenrich-HeLa-100ng_1_1_4984	P55786	P55786	PSA_HUMAN	NPEPPS	17773.5	17775.8	19489.5	17773.5	17775.8	19489.5	19489.5	VLTFALSEEVRPQDTVSVIGGVAGGSK	VLTFALSEEVRPQDTVSVIGGVAGGSK	VLTFALSEEVRPQDTVSVIGGVAGGSK4	4	0.000368402	0.00406426	0.00033484	0.000331785	0.000287439	0.000292227	0.00028777	0	1	9324.29	9128.69	9160.21		7084.32	0.953603	18.6658	18.6424	18.6892	82.5968	18.9217	80.1588	Puromycin-sensitive aminopeptidase	0	0	0.93448	7211.21	2.67464	0.490158	1	0	0.99626	0.520922	0.362929	993.032;6721.21;1610.04;447.015;263.008;153.005;	993.032;6721.21;1610.04;447.015;263.008;153.005;	0.934647;0.9973;0.78288;0.682004;0.682585;0.646852;	38218	0	0	0	0	0.995936	1	0.936354	0.94	0.921519	0.955926
Z:\HESI-source-performance\Slice-PASEF\HeLa-phospho\Raw-Data\Unenrich\20221109_HESI-DIA-PASEF-unenrich-HeLa-100ng_1_1_4985.d	20221109_HESI-DIA-PASEF-unenrich-HeLa-100ng_1_1_4985	P55786	P55786	PSA_HUMAN	NPEPPS	20704.6	20130.3	19469.9	20704.6	20130.3	19469.9	19469.9	VLTFALSEEVRPQDTVSVIGGVAGGSK	VLTFALSEEVRPQDTVSVIGGVAGGSK	VLTFALSEEVRPQDTVSVIGGVAGGSK4	4	0.000293284	0.00649221	0.00033484	0.000343525	0.000297885	0.000292227	0.000298151	0	1	9270.31	9010.24	8954.99		6590.17	0.892228	18.6601	18.6366	18.6835	82.5968	18.9279	80.0233	Puromycin-sensitive aminopeptidase	0	0	0.863415	6822.21	1.7775	0.223415	1	0	0.994004	1.45302	0.335421	2207.07;6042.2;1021.03;226.008;247.008;572.016;	2207.07;6042.2;1021.03;226.008;247.008;572.016;	0.909111;0.92487;0.662561;0.604769;0.622518;0.779356;	38218	0	0	0	0	0.993508	1	0.93625	0.94	0.921368	0.955897
Z:\HESI-source-performance\Slice-PASEF\HeLa-phospho\Raw-Data\Unenrich\20221109_HESI-DIA-PASEF-unenrich-HeLa-100ng_1_1_4983.d	20221109_HESI-DIA-PASEF-unenrich-HeLa-100ng_1_1_4983	P29144	P29144	TPP2_HUMAN	TPP2	5704.13	5496.29	6800.22	5704.13	5496.29	6800.22	6800.22	VLTFAYK	VLTFAYK	VLTFAYK2	2	0.000120279	0.00136351	0.000120279	0.000353482	0.00030581	0.000292227	0.000306185	0	1	2569.05	2477.74	2483.77		5282.71	0.918999	12.5383	12.5149	12.5617	31.4198	12.3979	32.5746	Tripeptidyl-peptidase 2	0	0	0.935815	5464.1	2.10248	0.235702	0.969666	0	0.998744	1.24444	0.129646	1927.04;575.01;179.004;67.0015;118.002;0;194.003;	1927.04;575.01;179.004;67.0015;118.002;0;194.003;	0.936727;0.912439;0.547804;0.465387;0.410011;0;0.601466;	25656	0	0	0	0	0.998636	1	0.755833	0.757	0.743806	0.770652
Z:\HESI-source-performance\Slice-PASEF\HeLa-phospho\Raw-Data\Unenrich\20221109_HESI-DIA-PASEF-unenrich-HeLa-100ng_1_1_4985.d	20221109_HESI-DIA-PASEF-unenrich-HeLa-100ng_1_1_4985	P29144	P29144	TPP2_HUMAN	TPP2	7868.15	7633.8	7150.77	7868.15	7633.8	7150.77	7150.77	VLTFAYK	VLTFAYK	VLTFAYK2	2	0.000493495	0.0111372	0.000120279	0.000343525	0.000297885	0.000292227	0.000298151	0	1	3434.07	3342.57	3322.07		5069.19	0.924851	12.5675	12.5441	12.591	31.4198	12.4029	32.7961	Tripeptidyl-peptidase 2	0	0	0.866701	5240.09	2.11089	0.163973	0.963314	0	0.989759	1.1332	0.13172	2219.04;909.017;532.009;306.005;612.009;0;75.0016;	2219.04;909.017;532.009;306.005;612.009;0;75.0016;	0.965879;0.826479;0.648328;0.919549;0.919627;0;0.220236;	25728	0	0	0	0	0.988863	1	0.757292	0.757	0.744666	0.77078
Z:\HESI-source-performance\Slice-PASEF\HeLa-phospho\Raw-Data\Unenrich\20221109_HESI-DIA-PASEF-unenrich-HeLa-100ng_1_1_4983.d	20221109_HESI-DIA-PASEF-unenrich-HeLa-100ng_1_1_4983	Q14683	Q14683	SMC1A_HUMAN	SMC1A	14650.3	14109.3	12288.1	14650.3	14109.3	12288.1	12288.1	VLTFDLTK	VLTFDLTK	VLTFDLTK2	2	0.000120279	0.000849079	8.78194e-05	0.000353482	0.00030581	0.000292227	0.000306185	0	1	3774.08	3615.51	3624.31		5525.79	0.905409	15.0351	15.0117	15.0585	51.3991	15.0081	51.5971	Structural maintenance of chromosomes protein 1A	0	0	0.585499	5754.13	2.22766	0.325352	0.929039	0	0.999218	1.04326	0.15649	2916.06;1559.04;351.008;507.01;289.008;133.004;0;	2916.06;1559.04;351.008;507.01;289.008;133.004;0;	0.925309;0.899094;0.799672;0.864155;0.785992;0.551014;0;	30774	0	0	0	0	0.999151	1	0.83625	0.845	0.828487	0.852524
Z:\HESI-source-performance\Slice-PASEF\HeLa-phospho\Raw-Data\Unenrich\20221109_HESI-DIA-PASEF-unenrich-HeLa-100ng_1_1_4984.d	20221109_HESI-DIA-PASEF-unenrich-HeLa-100ng_1_1_4984	Q14683	Q14683	SMC1A_HUMAN	SMC1A	12112.2	11797.6	11787.8	12112.2	11797.6	11787.8	11787.8	VLTFDLTK	VLTFDLTK	VLTFDLTK2	2	8.78194e-05	0.000272282	8.78194e-05	0.000331785	0.000287439	0.000292227	0.00028777	0	1	5292.12	5128.77	5146.48		5802.93	0.942916	15.07	15.0466	15.0934	51.3991	15.011	51.8189	Structural maintenance of chromosomes protein 1A	0	0	0.903819	5967.15	2.64797	0.143832	1	0	0.999749	1.671	0.161408	3907.09;1285.03;510.012;875.016;411.01;0;0;	3907.09;1285.03;510.012;875.016;411.01;0;0;	0.988682;0.923411;0.768372;0.840297;0.816432;0;0;	30846	0	0	0	0	0.999728	1	0.835208	0.845	0.828868	0.850881
Z:\HESI-source-performance\Slice-PASEF\HeLa-phospho\Raw-Data\Unenrich\20221109_HESI-DIA-PASEF-unenrich-HeLa-100ng_1_1_4985.d	20221109_HESI-DIA-PASEF-unenrich-HeLa-100ng_1_1_4985	Q14683	Q14683	SMC1A_HUMAN	SMC1A	10539.2	10306.5	11828.5	10539.2	10306.5	11828.5	11828.5	VLTFDLTK	VLTFDLTK	VLTFDLTK2	2	0.000106039	0.00326003	8.78194e-05	0.000343525	0.000297885	0.000292227	0.000298151	0	1	4980.11	4945.8	4915.48		5806.78	0.898429	15.0526	15.0291	15.076	51.3991	15.016	51.6708	Structural maintenance of chromosomes protein 1A	0	0	0.578551	5883.13	1.89627	0.448536	1	0	0.99698	0	-10000000	3515.07;1122.03;462.011;1003.02;472.01;0;0;	3515.07;1122.03;462.011;1003.02;472.01;0;0;	0.943515;0.594255;0.864299;0.756147;0.703464;0;0;	30822	0	0	0	0	0.99674	1	0.833977	0.845	0.829505	0.849202
Z:\HESI-source-performance\Slice-PASEF\HeLa-phospho\Raw-Data\Unenrich\20221109_HESI-DIA-PASEF-unenrich-HeLa-100ng_1_1_4984.d	20221109_HESI-DIA-PASEF-unenrich-HeLa-100ng_1_1_4984	Q10471	Q10471	GALT2_HUMAN	GALNT2	14013.4	13642.6	13785.4	14013.4	13642.6	13785.4	13785.4	VLTFLDSHC(UniMod:4)EC(UniMod:4)NEHWLEPLLER	VLTFLDSHCECNEHWLEPLLER	VLTFLDSHC(UniMod:4)EC(UniMod:4)NEHWLEPLLER4	4	0.00757835	0.109869	0.0161587	0.000331785	0.000287439	0.000292227	0.00028777	0	1	474.013	467.787	469.402		18427.5	0.816497	19.1472	19.1238	19.1706	87.1665	19.3447	84.8671	Polypeptide N-acetylgalactosaminyltransferase 2	0	0	0.698865	18608.6	2.26375	0.267437	1	0	0.907875	0	-10000000	144.005;0;124.003;0;0;206.005;0;124.003;96.0026;0;0;0;	144.005;0;124.003;0;0;206.005;0;124.003;96.0026;0;0;0;	0.816497;0;0.816497;0;0;0.816497;0;0.408248;0.408248;0;0;0;	39205	0	0	0	0	0	1	0.925	0.926	0.907128	0.944517
Z:\HESI-source-performance\Slice-PASEF\HeLa-phospho\Raw-Data\Unenrich\20221109_HESI-DIA-PASEF-unenrich-HeLa-100ng_1_1_4983.d	20221109_HESI-DIA-PASEF-unenrich-HeLa-100ng_1_1_4983	Q8NEZ5	Q8NEZ5	FBX22_HUMAN	FBXO22	9905.24	9489.07	8319.44	9905.24	9489.07	8319.44	8319.44	VLTFLPAK	VLTFLPAK	VLTFLPAK2	2	0.000120279	0.00115922	8.78194e-05	0.000353482	0.00030581	0.000292227	0.000306185	0	1	2995.06	2862.91	2869.88		3135.31	0.853755	14.9636	14.9402	14.987	53.325	15.2523	51.05	F-box only protein 22	0	0	0.933978	3272.07	1.74173	0.111515	0.423766	0.607127	0.998932	1.3958	0.0942196	1780.03;734.013;502.009;481.011;0;53.0009;225.005;0;792.014;347.009;0;	1780.03;734.013;502.009;481.011;0;53.0009;225.005;0;792.014;347.009;0;	0.890481;0.793516;0.131067;0.809771;0;0.512494;0.661216;0;0.444893;0.927734;0;	30627	0.607127	0	0	0	0.998841	1	0.785	0.788	0.774346	0.799338
Z:\HESI-source-performance\Slice-PASEF\HeLa-phospho\Raw-Data\Unenrich\20221109_HESI-DIA-PASEF-unenrich-HeLa-100ng_1_1_4984.d	20221109_HESI-DIA-PASEF-unenrich-HeLa-100ng_1_1_4984	Q8NEZ5	Q8NEZ5	FBX22_HUMAN	FBXO22	7987.18	7782.36	7953.34	7987.18	7782.36	7953.34	7953.34	VLTFLPAK	VLTFLPAK	VLTFLPAK2	2	8.78194e-05	0.000201907	8.78194e-05	0.000331785	0.000287439	0.000292227	0.00028777	0	1	2641.05	2573.58	2582.47		4291.73	0.806872	14.9868	14.9633	15.0102	53.325	15.2559	51.1817	F-box only protein 22	0	0	0.801157	4389.08	2.6036	0.161231	1	1.13778	0.999814	0	-10000000	1452.03;684.013;317.007;505.008;225.005;150.003;169.003;0;326.005;428.007;0;	1452.03;684.013;317.007;505.008;225.005;150.003;169.003;0;326.005;428.007;0;	0.769264;0.955614;0.722815;0.713541;0.836504;0.174885;0.568777;0;0.655211;0.944155;0;	30675	1.13778	0	0	0	0.999798	1	0.78625	0.788	0.775172	0.800271
Z:\HESI-source-performance\Slice-PASEF\HeLa-phospho\Raw-Data\Unenrich\20221109_HESI-DIA-PASEF-unenrich-HeLa-100ng_1_1_4985.d	20221109_HESI-DIA-PASEF-unenrich-HeLa-100ng_1_1_4985	Q8NEZ5	Q8NEZ5	FBX22_HUMAN	FBXO22	7350.18	7245.69	8069.05	7350.18	7245.69	8069.05	8069.05	VLTFLPAK	VLTFLPAK	VLTFLPAK2	2	0.000106039	0.000776443	8.78194e-05	0.000343525	0.000297885	0.000292227	0.000298151	0	1	2499.05	2475.5	2460.32		4056.24	0.911718	14.9927	14.9693	15.0162	53.325	15.2529	51.2039	F-box only protein 22	0	0	0.889556	4120.08	2.00339	0.745504	1	0.644016	0.999279	0.993369	0.18381	1803.03;400.007;149.003;296.005;177.003;292.005;108.002;0;203.003;617.012;0;	1803.03;400.007;149.003;296.005;177.003;292.005;108.002;0;203.003;617.012;0;	0.938727;0.868924;0.518849;0.805031;0.628268;0.624886;0.392658;0;0.45499;0.928253;0;	30699	0.644016	0	0	0	0.999224	1	0.777045	0.788	0.775221	0.790732
Z:\HESI-source-performance\Slice-PASEF\HeLa-phospho\Raw-Data\Unenrich\20221109_HESI-DIA-PASEF-unenrich-HeLa-100ng_1_1_4983.d	20221109_HESI-DIA-PASEF-unenrich-HeLa-100ng_1_1_4983	O95373	O95373	IPO7_HUMAN	IPO7	15470.4	15321.8	15464.2	15470.4	15321.8	15464.2	15464.2	VLTGVAGEDAEC(UniMod:4)HAAK	VLTGVAGEDAECHAAK	VLTGVAGEDAEC(UniMod:4)HAAK2	2	0.000249178	0.00499334	0.000106039	0.000353482	0.00030581	0.000292227	0.000306185	0	1	198.008	195.55	196.026		1121.7	0.59794	7.37474	7.35133	7.39814	-8.00373	7.37985	-8.16183	Importin-7	0	0	0.639544	1133.05	1.16179	0.130104	0.198886	0	0.995417	0	-10000000	106.004;92.0038;0;0;140.008;268.009;104.004;0;42.0019;37.0019;0;0;	106.004;92.0038;0;0;140.008;268.009;104.004;0;42.0019;37.0019;0;0;	0.408248;0.816497;0;0;0;0.652656;0.408248;0;0.408248;0.816497;0;0;	15074	0	0	0	0	0.995007	1	1.12625	1.141	1.12752	1.13904
Z:\HESI-source-performance\Slice-PASEF\HeLa-phospho\Raw-Data\Unenrich\20221109_HESI-DIA-PASEF-unenrich-HeLa-100ng_1_1_4984.d	20221109_HESI-DIA-PASEF-unenrich-HeLa-100ng_1_1_4984	O95373	O95373	IPO7_HUMAN	IPO7	16301.4	16110.4	15942.1	16301.4	16110.4	15942.1	15942.1	VLTGVAGEDAEC(UniMod:4)HAAK	VLTGVAGEDAECHAAK	VLTGVAGEDAEC(UniMod:4)HAAK2	2	0.000805358	0.0135474	0.000106039	0.000331785	0.000287439	0.000292227	0.00028777	0	1	537.023	523.039	524.845		2244.02	0.602183	7.33916	7.31573	7.36258	-8.00373	7.37385	-8.43317	Importin-7	0	0	0.0168284	2296.09	0.547158	0.088955	1	0	0.987642	0	-10000000	158.008;254.011;0;125.004;0;0;0;0;0;155.008;0;0;	158.008;254.011;0;125.004;0;0;0;0;0;155.008;0;0;	0.816497;0.363402;0;0.816497;0;0;0;0;0;0.616771;0;0;	15002	0	0	0	0	0.986453	1	1.12125	1.141	1.12703	1.13445
Z:\HESI-source-performance\Slice-PASEF\HeLa-phospho\Raw-Data\Unenrich\20221109_HESI-DIA-PASEF-unenrich-HeLa-100ng_1_1_4985.d	20221109_HESI-DIA-PASEF-unenrich-HeLa-100ng_1_1_4985	O95373	O95373	IPO7_HUMAN	IPO7	17916.5	17511.3	17531.5	17916.5	17511.3	17531.5	17531.5	VLTGVAGEDAEC(UniMod:4)HAAK	VLTGVAGEDAECHAAK	VLTGVAGEDAEC(UniMod:4)HAAK2	2	0.000106039	0.00185166	0.000106039	0.000343525	0.000297885	0.000292227	0.000298151	0	1	586.023	593.13	589.493		1464.69	0.729225	7.35684	7.33343	7.38027	-8.00373	7.372	-8.27527	Importin-7	0	0	0.787094	1456.07	1.33487	0.392111	0.974011	0.628709	0.998283	0	-10000000	444.015;0;57.0019;142.008;100.004;0;133.008;0;0;0;0;0;	444.015;0;57.0019;142.008;100.004;0;133.008;0;0;0;0;0;	0.787188;0;0.565269;0.547991;0.547991;0;0.282635;0;0;0;0;0;	15050	0.628709	0	0	0	0.998148	1	1.13	1.141	1.12789	1.14194
Z:\HESI-source-performance\Slice-PASEF\HeLa-phospho\Raw-Data\Unenrich\20221109_HESI-DIA-PASEF-unenrich-HeLa-100ng_1_1_4983.d	20221109_HESI-DIA-PASEF-unenrich-HeLa-100ng_1_1_4983	O95373	O95373	IPO7_HUMAN	IPO7	15470.4	15321.8	15464.2	15470.4	15321.8	15464.2	15464.2	VLTGVAGEDAEC(UniMod:4)HAAK	VLTGVAGEDAECHAAK	VLTGVAGEDAEC(UniMod:4)HAAK3	3	2.23663e-05	2.23663e-05	7.03448e-06	0.000353482	0.00030581	0.000292227	0.000306185	0	1	3731.08	3687.2	3696.18		10889.4	0.893847	7.36953	7.34613	7.39293	-8.00373	7.37985	-8.2062	Importin-7	0	0	0.972718	10992.2	2.61925	0.704751	1	0	0.999979	1.20772	0.202137	911.021;2480.05;340.008;736.015;482.01;690.017;295.006;321.007;726.013;306.008;0;378.008;	911.021;2480.05;340.008;736.015;482.01;690.017;295.006;321.007;726.013;306.008;0;378.008;	0.74024;0.980659;0.672211;0.766013;0.869114;0.859065;0.757132;0.818489;0.581904;0.841478;0;0.774671;	15063	0	0	0	0	0.999978	1	0.811979	0.836	0.819876	0.827817
Z:\HESI-source-performance\Slice-PASEF\HeLa-phospho\Raw-Data\Unenrich\20221109_HESI-DIA-PASEF-unenrich-HeLa-100ng_1_1_4984.d	20221109_HESI-DIA-PASEF-unenrich-HeLa-100ng_1_1_4984	O95373	O95373	IPO7_HUMAN	IPO7	16301.4	16110.4	15942.1	16301.4	16110.4	15942.1	15942.1	VLTGVAGEDAEC(UniMod:4)HAAK	VLTGVAGEDAECHAAK	VLTGVAGEDAEC(UniMod:4)HAAK3	3	7.03448e-06	7.03448e-06	7.03448e-06	0.000331785	0.000287439	0.000292227	0.00028777	0	1	5275.12	5138.25	5155.99		9433.26	0.868276	7.34566	7.32226	7.3691	-8.00373	7.37385	-8.37888	Importin-7	0	0	0.941845	9651.21	2.24511	0.609321	1	0	0.999994	1.35143	0.230669	1525.03;3027.07;723.017;555.01;418.01;816.015;612.013;505.01;1099.03;198.004;196.004;0;	1525.03;3027.07;723.017;555.01;418.01;816.015;612.013;505.01;1099.03;198.004;196.004;0;	0.812128;0.91419;0.794481;0.737646;0.960219;0.648256;0.834191;0.667309;0.808135;0.229452;0.146848;0;	15015	0	0	0	0	0.999993	1	0.812083	0.836	0.820824	0.827455
Z:\HESI-source-performance\Slice-PASEF\HeLa-phospho\Raw-Data\Unenrich\20221109_HESI-DIA-PASEF-unenrich-HeLa-100ng_1_1_4985.d	20221109_HESI-DIA-PASEF-unenrich-HeLa-100ng_1_1_4985	O95373	O95373	IPO7_HUMAN	IPO7	17916.5	17511.3	17531.5	17916.5	17511.3	17531.5	17531.5	VLTGVAGEDAEC(UniMod:4)HAAK	VLTGVAGEDAECHAAK	VLTGVAGEDAEC(UniMod:4)HAAK3	3	3.42595e-05	3.42595e-05	7.03448e-06	0.000343525	0.000297885	0.000292227	0.000298151	0	1	7183.16	7202.84	7158.67		9956.13	0.966662	7.35164	7.32823	7.37509	-8.00373	7.372	-8.3192	Importin-7	0	0	0.807428	9990.18	2.99541	0.566424	1	0	0.999968	1.27726	0.254728	2555.06;3608.07;1020.03;869.015;133.002;397.008;261.007;214.004;1022.02;723.015;0;125.003;	2555.06;3608.07;1020.03;869.015;133.002;397.008;261.007;214.004;1022.02;723.015;0;125.003;	0.974003;0.968698;0.94107;0.768395;0.568733;0.502883;0.720619;0.522451;0.764079;0.959102;0;0.643605;	15039	0	0	0	0	0.999966	1	0.81625	0.836	0.820454	0.831797
Z:\HESI-source-performance\Slice-PASEF\HeLa-phospho\Raw-Data\Unenrich\20221109_HESI-DIA-PASEF-unenrich-HeLa-100ng_1_1_4983.d	20221109_HESI-DIA-PASEF-unenrich-HeLa-100ng_1_1_4983	P42892	P42892	ECE1_HUMAN	ECE1	4909.12	4744.28	4849.81	4909.12	4744.28	4849.81	4849.81	VLTGYLNYMVQLGK	VLTGYLNYMVQLGK	VLTGYLNYMVQLGK2	2	0.000120279	0.00146992	0.000120279	0.000353482	0.00030581	0.000292227	0.000306185	0	1	789.03	794.175	796.107		3967.4	0.82287	19.6898	19.6664	19.7132	90.3839	19.6052	91.4407	Endothelin-converting enzyme 1	0	0	0.85052	3932.12	1.5507	0.000490197	0.960483	0.78301	0.998646	1.17275	0.105668	200.009;238.011;121.005;0;351.011;108.004;97.0036;221.007;0;0;100.004;0;	200.009;238.011;121.005;0;351.011;108.004;97.0036;221.007;0;0;100.004;0;	0.642441;0.85161;0.904674;0;0.906191;0.172679;0.566601;0.548774;0;0;0.172679;0;	40318	0.78301	0	0	0	0.99853	1	1.07307	1.092	1.07453	1.09
Z:\HESI-source-performance\Slice-PASEF\HeLa-phospho\Raw-Data\Unenrich\20221109_HESI-DIA-PASEF-unenrich-HeLa-100ng_1_1_4984.d	20221109_HESI-DIA-PASEF-unenrich-HeLa-100ng_1_1_4984	P42892	P42892	ECE1_HUMAN	ECE1	5638.14	5640.44	4748.27	5638.14	5640.44	4748.27	4748.27	VLTGYLNYMVQLGK	VLTGYLNYMVQLGK	VLTGYLNYMVQLGK2	2	0.00028477	0.00216376	0.000120279	0.000331785	0.000287439	0.000292227	0.00028777	0	1	1111.04	1115.69	1119.54		6029.02	0.843005	19.6547	19.6312	19.6781	90.3839	19.6017	91.0031	Endothelin-converting enzyme 1	0	0	0.89537	5983.25	2.27362	0.444659	1	0.765579	0.998006	0	-10000000	371.014;355.016;126.003;0;385.014;355.017;446.023;391.016;0;0;305.011;0;	371.014;355.016;126.003;0;385.014;355.017;446.023;391.016;0;0;305.011;0;	0.835704;0.914664;0.603403;0;0.783964;0.799492;0.866165;0.814327;0;0;0.572532;0;	40246	0.765579	0	0	0	0.997836	1	1.07523	1.092	1.07484	1.09176
Z:\HESI-source-performance\Slice-PASEF\HeLa-phospho\Raw-Data\Unenrich\20221109_HESI-DIA-PASEF-unenrich-HeLa-100ng_1_1_4985.d	20221109_HESI-DIA-PASEF-unenrich-HeLa-100ng_1_1_4985	P42892	P42892	ECE1_HUMAN	ECE1	4538.11	4596.2	5334.83	4538.11	4596.2	5334.83	5334.83	VLTGYLNYMVQLGK	VLTGYLNYMVQLGK	VLTGYLNYMVQLGK2	2	0.00178226	0.0314927	0.000120279	0.000343525	0.000297885	0.000292227	0.000298151	0	1	1174.05	1161.01	1153.89		4958.57	0.757712	19.6605	19.6371	19.684	90.3839	19.6084	90.9715	Endothelin-converting enzyme 1	0	0	0.915897	5045.19	2.04279	0.160946	1	0	0.971573	0	-10000000	572.021;297.014;408.021;39.0017;305.01;78.0036;342.014;103.004;0;0;0;62.0018;	572.021;297.014;408.021;39.0017;305.01;78.0036;342.014;103.004;0;0;0;62.0018;	0.861442;0.469146;0.568922;0.314452;0.844176;0.314452;0.74362;0.6973;0;0;0;0.314452;	40270	0	0	0	0	0.968507	1	1.06875	1.092	1.07533	1.08514
Z:\HESI-source-performance\Slice-PASEF\HeLa-phospho\Raw-Data\Unenrich\20221109_HESI-DIA-PASEF-unenrich-HeLa-100ng_1_1_4983.d	20221109_HESI-DIA-PASEF-unenrich-HeLa-100ng_1_1_4983	P53621	P53621	COPA_HUMAN	COPA	14333.4	14024.8	22189.8	14333.4	14024.8	22189.8	22189.8	VLTIDPTEFK	VLTIDPTEFK	VLTIDPTEFK2	2	0.000120279	0.000340701	5.04277e-05	0.000353482	0.00030581	0.000292227	0.000306185	0	1	10985.3	10524.5	10550.1		10774.9	0.958084	15.7089	15.6855	15.7323	57.6624	15.8391	56.7542	Coatomer subunit alpha	0	0	0.890842	11219.4	3.54958	0.57117	0.928088	0.209975	0.999686	0.445642	0.307436	4058.1;4455.12;2472.07;826.02;721.023;83.0026;0;150.005;	4058.1;4455.12;2472.07;826.02;721.023;83.0026;0;150.005;	0.899574;0.992708;0.991735;0.818517;0.907891;0.419767;0;0.569825;	32157	0.209975	0	0	0	0.999659	1	0.916146	0.936	0.916911	0.935037
Z:\HESI-source-performance\Slice-PASEF\HeLa-phospho\Raw-Data\Unenrich\20221109_HESI-DIA-PASEF-unenrich-HeLa-100ng_1_1_4984.d	20221109_HESI-DIA-PASEF-unenrich-HeLa-100ng_1_1_4984	P53621	P53621	COPA_HUMAN	COPA	27640.4	26885.9	22045.5	27640.4	26885.9	22045.5	22045.5	VLTIDPTEFK	VLTIDPTEFK	VLTIDPTEFK2	2	8.78194e-05	0.000131541	5.04277e-05	0.000331785	0.000287439	0.000292227	0.00028777	0	1	11174.3	11019.7	11057.8		17042.9	0.94966	15.7322	15.7088	15.7556	57.6624	15.838	56.8418	Coatomer subunit alpha	0	0	0.919333	17222.5	3.00839	0.645735	1	0	0.999879	1.17523	0.26668	3633.1;3670.11;3871.11;1053.03;567.017;227.006;509.015;194.005;	3633.1;3670.11;3871.11;1053.03;567.017;227.006;509.015;194.005;	0.977318;0.932004;0.940441;0.974066;0.694495;0.36172;0.768621;0.294536;	32205	0	0	0	0	0.999868	1	0.915104	0.936	0.917236	0.933358
Z:\HESI-source-performance\Slice-PASEF\HeLa-phospho\Raw-Data\Unenrich\20221109_HESI-DIA-PASEF-unenrich-HeLa-100ng_1_1_4985.d	20221109_HESI-DIA-PASEF-unenrich-HeLa-100ng_1_1_4985	P53621	P53621	COPA_HUMAN	COPA	29116.5	28314.6	21865.4	29116.5	28314.6	21865.4	21865.4	VLTIDPTEFK	VLTIDPTEFK	VLTIDPTEFK2	2	5.04277e-05	5.04277e-05	5.04277e-05	0.000343525	0.000297885	0.000292227	0.000298151	0	1	10777.3	10542.5	10477.9		12844.4	0.945213	15.7382	15.7147	15.7616	57.6624	15.8344	56.9272	Coatomer subunit alpha	0	0	0.923122	13211.4	2.87065	0.419889	0.981222	0.327668	0.999953	0.622043	0.300119	4187.12;3271.1;3319.09;1593.05;429.013;436.01;264.006;127.004;	4187.12;3271.1;3319.09;1593.05;429.013;436.01;264.006;127.004;	0.989004;0.902821;0.931747;0.819071;0.737847;0.679668;0.709426;0.648457;	32229	0.327668	0	0	0	0.99995	1	0.916979	0.936	0.917224	0.935446
Z:\HESI-source-performance\Slice-PASEF\HeLa-phospho\Raw-Data\Unenrich\20221109_HESI-DIA-PASEF-unenrich-HeLa-100ng_1_1_4985.d	20221109_HESI-DIA-PASEF-unenrich-HeLa-100ng_1_1_4985	Q8NHP8	Q8NHP8	PLBL2_HUMAN	PLBD2	2316.05	2213.62	3172.73	2316.05	2213.62	3172.73	3172.73	VLTILEQIPGMVVVADK	VLTILEQIPGMVVVADK	VLTILEQIPGMVVVADK2	2	0.000533499	0.0117838	0.000924659	0.000343525	0.000297885	0.000292227	0.000298151	0	1	932.044	921.102	915.454		1385.95	0.75504	21.6238	21.6004	21.6472	119.547	21.5868	120.218	Putative phospholipase B-like 2	0	0	0.482846	1411.07	0.96707	0.131551	0.938816	0.702749	0.98917	0.671163	0.324453	544.028;0;0;303.012;0;85.004;283.012;125.004;0;164.008;0;0;	544.028;0;0;303.012;0;85.004;283.012;125.004;0;164.008;0;0;	0.798919;0;0;0.792808;0;0.339577;0.585507;0.679154;0;0.497062;0;0;	44294	0.702749	0	0	0	0.988216	1	1.16	1.17	1.15906	1.16953
Z:\HESI-source-performance\Slice-PASEF\HeLa-phospho\Raw-Data\Unenrich\20221109_HESI-DIA-PASEF-unenrich-HeLa-100ng_1_1_4983.d	20221109_HESI-DIA-PASEF-unenrich-HeLa-100ng_1_1_4983	P55010	P55010	IF5_HUMAN	EIF5	12168.3	11919.6	11997.5	12168.3	11919.6	11997.5	11997.5	VLTLSDDLER	VLTLSDDLER	VLTLSDDLER2	2	0.000249178	0.0043985	0.000297303	0.000353482	0.00030581	0.000292227	0.000306185	0	1	12168.3	11919.6	11948.6		16280	0.974411	13.4141	13.3907	13.4375	39.9675	13.4987	39.2676	Eukaryotic translation initiation factor 5	0	0	0.946403	16579.5	2.75261	0.318614	0.949036	0	0.995961	1.5582	0.416187	5264.14;4052.12;2852.09;561.017;	5264.14;4052.12;2852.09;561.017;	0.969433;0.972618;0.986144;0.69466;	27453	0	0	0	0	0.995601	1	0.905	0.921	0.902249	0.923874
Z:\HESI-source-performance\Slice-PASEF\HeLa-phospho\Raw-Data\Unenrich\20221109_HESI-DIA-PASEF-unenrich-HeLa-100ng_1_1_4984.d	20221109_HESI-DIA-PASEF-unenrich-HeLa-100ng_1_1_4984	P55010	P55010	IF5_HUMAN	EIF5	12443.3	11838	12835.9	12443.3	11838	12835.9	12835.9	VLTLSDDLER	VLTLSDDLER	VLTLSDDLER2	2	0.000368402	0.00387079	0.000297303	0.000331785	0.000287439	0.000292227	0.00028777	0	1	12443.3	11838	11878.8		16067.9	0.966893	13.4138	13.3904	13.4372	39.9675	13.4983	39.2822	Eukaryotic translation initiation factor 5	0	0	0.914658	16831.5	3.23797	0.550145	0.943286	0	0.996438	0.429505	0.204541	5870.16;4517.13;2056.06;755.02;	5870.16;4517.13;2056.06;755.02;	0.985368;0.961229;0.926587;0.832346;	27453	0	0	0	0	0.996129	1	0.903958	0.921	0.903061	0.922288
Z:\HESI-source-performance\Slice-PASEF\HeLa-phospho\Raw-Data\Unenrich\20221109_HESI-DIA-PASEF-unenrich-HeLa-100ng_1_1_4985.d	20221109_HESI-DIA-PASEF-unenrich-HeLa-100ng_1_1_4985	P55010	P55010	IF5_HUMAN	EIF5	13947.4	13647.9	12537.1	13947.4	13647.9	12537.1	12537.1	VLTLSDDLER	VLTLSDDLER	VLTLSDDLER2	2	0.000493495	0.00997392	0.000297303	0.000343525	0.000297885	0.000292227	0.000298151	0	1	13947.4	13647.9	13564.2		14323.8	0.968183	13.4315	13.4081	13.455	39.9675	13.5053	39.3953	Eukaryotic translation initiation factor 5	0	0	0.937382	14728.4	2.9587	0.750065	0.926998	0	0.990819	1.14937	0.361808	6526.16;5014.13;2407.07;787.02;	6526.16;5014.13;2407.07;787.02;	0.991343;0.956501;0.929721;0.755048;	27501	0	0	0	0	0.990026	1	0.9025	0.921	0.903635	0.919724
Z:\HESI-source-performance\Slice-PASEF\HeLa-phospho\Raw-Data\Unenrich\20221109_HESI-DIA-PASEF-unenrich-HeLa-100ng_1_1_4983.d	20221109_HESI-DIA-PASEF-unenrich-HeLa-100ng_1_1_4983	Q92621	Q92621	NU205_HUMAN	NUP205	4856.15	4839.12	5413.1	4856.15	4839.12	5413.1	5413.1	VLTLVSQIDVNNEFEK	VLTLVSQIDVNNEFEK	VLTLVSQIDVNNEFEK2	2	0.00481841	0.0812984	0.00481841	0.000353482	0.00030581	0.000292227	0.000306185	0	1	201.009	198.608	199.092		1668.01	0.816497	17.9998	17.9764	18.0232	75.9334	18.188	74.4541	Nuclear pore complex protein Nup205	0	0	0.286054	1684.07	1.85094	0.0190433	1	1.60997	0.930264	0	-10000000	0;26.001;68.0039;135.008;0;107.004;0;0;111.004;230.012;144.008;0;	0;26.001;68.0039;135.008;0;107.004;0;0;111.004;230.012;144.008;0;	0;0.816497;0.816497;0.408248;0;0.816497;0;0;0.816497;0.49782;0.408248;0;	36854	1.60997	0	0	0	0.918702	1	1.13625	1.152	1.13933	1.14822
Z:\HESI-source-performance\Slice-PASEF\HeLa-phospho\Raw-Data\Unenrich\20221109_HESI-DIA-PASEF-unenrich-HeLa-100ng_1_1_4985.d	20221109_HESI-DIA-PASEF-unenrich-HeLa-100ng_1_1_4985	Q92621	Q92621	NU205_HUMAN	NUP205	7729.17	7644.18	6236.39	7729.17	7644.18	6236.39	6236.39	VLTLVSQIDVNNEFEK	VLTLVSQIDVNNEFEK	VLTLVSQIDVNNEFEK2	2	0.00694769	0.115005	0.00481841	0.000343525	0.000297885	0.000292227	0.000298151	0	1	579.023	556.405	552.993		1148.97	0.862554	18.0175	17.9941	18.0409	75.9334	18.1876	74.574	Nuclear pore complex protein Nup205	0	0	0	1203.05	2.08652	0.501734	0.877024	1.67371	0.903466	0.720251	0.415513	107.004;277.011;112.004;111.004;83.0038;0;0;0;92.0039;136.008;0;106.004;	107.004;277.011;112.004;111.004;83.0038;0;0;0;92.0039;136.008;0;106.004;	0.816497;0.912767;0.816497;0;0.816497;0;0;0;0.408248;0.408248;0;0.408248;	36902	1.67371	0	0	0	0	1	1.12125	1.152	1.13976	1.13394
Z:\HESI-source-performance\Slice-PASEF\HeLa-phospho\Raw-Data\Unenrich\20221109_HESI-DIA-PASEF-unenrich-HeLa-100ng_1_1_4983.d	20221109_HESI-DIA-PASEF-unenrich-HeLa-100ng_1_1_4983	Q92621	Q92621	NU205_HUMAN	NUP205	4856.15	4839.12	5413.1	4856.15	4839.12	5413.1	5413.1	VLTLVSQIDVNNEFEK	VLTLVSQIDVNNEFEK	VLTLVSQIDVNNEFEK3	3	0.000650251	0.0120239	0.00084727	0.000353482	0.00030581	0.000292227	0.000306185	0	1	1147.03	1131.14	1133.89		4974.52	0.764314	17.9946	17.9712	18.018	75.9334	18.188	74.414	Nuclear pore complex protein Nup205	0	0	0.373011	5032.15	1.94751	0.665716	0.993044	0	0.989034	0.552309	0.33104	796.018;192.005;396.012;26.0006;117.002;159.004;142.005;169.005;258.007;0;300.01;0;	796.018;192.005;396.012;26.0006;117.002;159.004;142.005;169.005;258.007;0;300.01;0;	0.82232;0.621841;0.371925;0.680133;0.680133;0.645959;0.343133;0.343133;0.402147;0;0.756026;0;	36841	0	0	0	0	0.987976	1	0.8875	0.925	0.905796	0.905956
Z:\HESI-source-performance\Slice-PASEF\HeLa-phospho\Raw-Data\Unenrich\20221109_HESI-DIA-PASEF-unenrich-HeLa-100ng_1_1_4984.d	20221109_HESI-DIA-PASEF-unenrich-HeLa-100ng_1_1_4984	Q92621	Q92621	NU205_HUMAN	NUP205	4819.13	4706.09	5172.67	4819.13	4706.09	5172.67	5172.67	VLTLVSQIDVNNEFEK	VLTLVSQIDVNNEFEK	VLTLVSQIDVNNEFEK3	3	0.00132481	0.0241358	0.00084727	0.000331785	0.000287439	0.000292227	0.00028777	0	1	1287.03	1256.3	1260.64		5128.78	0.785926	17.9945	17.9711	18.0179	75.9334	18.1868	74.4268	Nuclear pore complex protein Nup205	0	0	0.771937	5236.15	1.66963	0.264754	0.969045	0	0.978195	0.58569	0.344939	852.019;310.01;140.005;233.007;140.005;125.002;104.002;118.002;296.007;32.0012;112.002;0;	852.019;310.01;140.005;233.007;140.005;125.002;104.002;118.002;296.007;32.0012;112.002;0;	0.748265;0.931697;0.241226;0.354548;0.241226;0.681111;0.241226;0.638543;0.134833;0.681111;0.241226;0;	36841	0	0	0	0	0.975864	1	0.891591	0.925	0.906368	0.909689
Z:\HESI-source-performance\Slice-PASEF\HeLa-phospho\Raw-Data\Unenrich\20221109_HESI-DIA-PASEF-unenrich-HeLa-100ng_1_1_4985.d	20221109_HESI-DIA-PASEF-unenrich-HeLa-100ng_1_1_4985	Q92621	Q92621	NU205_HUMAN	NUP205	7729.17	7644.18	6236.39	7729.17	7644.18	6236.39	6236.39	VLTLVSQIDVNNEFEK	VLTLVSQIDVNNEFEK	VLTLVSQIDVNNEFEK3	3	0.00594425	0.100859	0.00084727	0.000343525	0.000297885	0.000292227	0.000298151	0	1	987.025	958.113	952.238		4825.87	0.525655	18.0006	17.9771	18.024	75.9334	18.1876	74.4447	Nuclear pore complex protein Nup205	0	0	0.719214	5002.16	1.25616	0.047621	0.991559	0	0.914322	1.04326	0.321629	204.006;526.012;0;108.004;172.005;257.007;0;187.005;190.005;0;0;0;	204.006;526.012;0;108.004;172.005;257.007;0;187.005;190.005;0;0;0;	0.51294;0.490462;0;0.623828;0.7855;0.607778;0;0.552222;0.552222;0;0;0;	36865	0	0	0	0	0	1	0.89375	0.925	0.907197	0.911221
Z:\HESI-source-performance\Slice-PASEF\HeLa-phospho\Raw-Data\Unenrich\20221109_HESI-DIA-PASEF-unenrich-HeLa-100ng_1_1_4983.d	20221109_HESI-DIA-PASEF-unenrich-HeLa-100ng_1_1_4983	Q99460	Q99460	PSMD1_HUMAN	PSMD1	10524.3	10187.1	11175.1	10524.3	10187.1	11175.1	11175.1	VLTMPETC(UniMod:4)R	VLTMPETCR	VLTMPETC(UniMod:4)R2	2	9.70874e-05	0.000223575	9.70874e-05	0.000353482	0.00030581	0.000292227	0.000306185	0	1	10524.3	10187.1	10211.9		10979.4	0.975822	10.0872	10.0638	10.1106	14.4286	10.153	13.8713	26S proteasome non-ATPase regulatory subunit 1	0	0	0.571025	11315.3	2.64266	0.198678	0.878807	0.186271	0.999794	0	-10000000	6007.14;3307.09;1210.03;761.021;189.006;0;490.011;0;273.007;144.004;456.014;130.004;	6007.14;3307.09;1210.03;761.021;189.006;0;490.011;0;273.007;144.004;456.014;130.004;	0.989607;0.949929;0.978155;0.688974;0.597443;0;0.70259;0;0.743054;0.356443;0.694419;0.564623;	20634	0.186271	0	0	0	0.999776	1	0.871364	0.88	0.86281	0.889096
Z:\HESI-source-performance\Slice-PASEF\HeLa-phospho\Raw-Data\Unenrich\20221109_HESI-DIA-PASEF-unenrich-HeLa-100ng_1_1_4984.d	20221109_HESI-DIA-PASEF-unenrich-HeLa-100ng_1_1_4984	Q99460	Q99460	PSMD1_HUMAN	PSMD1	10491.3	10483.4	11497.7	10491.3	10483.4	11497.7	11497.7	VLTMPETC(UniMod:4)R	VLTMPETCR	VLTMPETC(UniMod:4)R2	2	0.000368402	0.00397798	9.70874e-05	0.000331785	0.000287439	0.000292227	0.00028777	0	1	10491.3	10483.4	10519.6		11956.4	0.940356	10.0751	10.0517	10.0985	14.4286	10.1632	13.7628	26S proteasome non-ATPase regulatory subunit 1	0	0	0.729251	11924.3	2.3359	0.265917	0.960671	0.177316	0.996339	0.694821	0.314515	5921.15;3359.09;1211.03;136.004;645.018;40.0011;380.009;432.011;433.011;332.009;257.009;204.006;	5921.15;3359.09;1211.03;136.004;645.018;40.0011;380.009;432.011;433.011;332.009;257.009;204.006;	0.939524;0.984377;0.822325;0.329734;0.809906;0.57993;0.549034;0.811825;0.878782;0.599932;0.329733;0.644105;	20610	0.177316	0	0	0	0.996022	1	0.871146	0.88	0.863067	0.888768
Z:\HESI-source-performance\Slice-PASEF\HeLa-phospho\Raw-Data\Unenrich\20221109_HESI-DIA-PASEF-unenrich-HeLa-100ng_1_1_4985.d	20221109_HESI-DIA-PASEF-unenrich-HeLa-100ng_1_1_4985	Q99460	Q99460	PSMD1_HUMAN	PSMD1	12767.3	12409.7	10301.4	12767.3	12409.7	10301.4	10301.4	VLTMPETC(UniMod:4)R	VLTMPETCR	VLTMPETC(UniMod:4)R2	2	0.000106039	0.000783381	9.70874e-05	0.000343525	0.000297885	0.000292227	0.000298151	0	1	12767.3	12409.7	12333.6		14914	0.974852	10.0694	10.046	10.0928	14.4286	10.1703	13.6837	26S proteasome non-ATPase regulatory subunit 1	0	0	0.584949	15438.4	2.98627	0.172713	1	1.39984	0.999273	1.58296	0.32597	7601.18;3988.08;1178.03;398.011;822.018;0;151.005;0;397.011;228.005;533.013;428.014;	7601.18;3988.08;1178.03;398.011;822.018;0;151.005;0;397.011;228.005;533.013;428.014;	0.975855;0.994092;0.903249;0.530231;0.89415;0;0.438187;0;0.889583;0.684381;0.798719;0.822842;	20610	1.39984	0	0	0	0.999217	1	0.866667	0.88	0.864052	0.883294
Z:\HESI-source-performance\Slice-PASEF\HeLa-phospho\Raw-Data\Unenrich\20221109_HESI-DIA-PASEF-unenrich-HeLa-100ng_1_1_4983.d	20221109_HESI-DIA-PASEF-unenrich-HeLa-100ng_1_1_4983	O75822	O75822	EIF3J_HUMAN	EIF3J	11828.3	11346.1	13093.2	11828.3	11346.1	13093.2	13093.2	VLTPEEQLADK	VLTPEEQLADK	VLTPEEQLADK2	2	8.66198e-06	8.66198e-06	8.66198e-06	0.000353482	0.00030581	0.000292227	0.000306185	0	1	11828.3	11346.1	11373.7		19916.4	0.972919	10.536	10.5126	10.5594	17.7598	10.6019	17.319	Eukaryotic translation initiation factor 3 subunit J	0	0	0.912615	20712.5	3.65477	0.608216	1	0.431587	0.999992	1.15385	0.584227	5772.17;3933.11;2123.06;4281.13;783.02;875.025;483.015;918.027;613.018;352.01;0;90.0025;	5772.17;3933.11;2123.06;4281.13;783.02;875.025;483.015;918.027;613.018;352.01;0;90.0025;	0.987084;0.970336;0.939195;0.87238;0.645854;0.894183;0.857371;0.624713;0.759139;0.807699;0;0.430909;	21553	0.431587	0	0	0	0.999991	1	0.907396	0.933	0.913637	0.926407
Z:\HESI-source-performance\Slice-PASEF\HeLa-phospho\Raw-Data\Unenrich\20221109_HESI-DIA-PASEF-unenrich-HeLa-100ng_1_1_4984.d	20221109_HESI-DIA-PASEF-unenrich-HeLa-100ng_1_1_4984	O75822	O75822	EIF3J_HUMAN	EIF3J	14098.4	13884.8	13007.2	14098.4	13884.8	13007.2	13007.2	VLTPEEQLADK	VLTPEEQLADK	VLTPEEQLADK2	2	1.25847e-05	1.25847e-05	8.66198e-06	0.000331785	0.000287439	0.000292227	0.00028777	0	1	14098.4	13884.8	13932.8		27792.3	0.959727	10.524	10.5006	10.5474	17.7598	10.6149	17.1051	Eukaryotic translation initiation factor 3 subunit J	0	0	0.966835	28122.6	3.99444	0.415724	1	0.799219	0.999988	2.02788	0.540844	7378.22;3565.08;3155.08;6376.18;1904.05;437.013;398.01;1219.03;1474.04;369.012;396.013;315.01;	7378.22;3565.08;3155.08;6376.18;1904.05;437.013;398.01;1219.03;1474.04;369.012;396.013;315.01;	0.977652;0.929515;0.951947;0.993814;0.887768;0.611951;0.67333;0.943784;0.862857;0.792396;0.751336;0.759865;	21529	0.799219	0	0	0	0.999987	1	0.912083	0.933	0.913375	0.930208
Z:\HESI-source-performance\Slice-PASEF\HeLa-phospho\Raw-Data\Unenrich\20221109_HESI-DIA-PASEF-unenrich-HeLa-100ng_1_1_4985.d	20221109_HESI-DIA-PASEF-unenrich-HeLa-100ng_1_1_4985	O75822	O75822	EIF3J_HUMAN	EIF3J	14527.4	14305.4	13266.6	14527.4	14305.4	13266.6	13266.6	VLTPEEQLADK	VLTPEEQLADK	VLTPEEQLADK2	2	1.66162e-05	1.66162e-05	8.66198e-06	0.000343525	0.000297885	0.000292227	0.000298151	0	1	14527.4	14305.4	14217.7		26705	0.96373	10.53	10.5065	10.5533	17.7598	10.6084	17.2037	Eukaryotic translation initiation factor 3 subunit J	0	0	0.910255	27286.8	2.98275	0.517001	1	0.586126	0.999985	0.605031	0.430309	8324.2;3113.09;3090.1;4911.17;469.015;923.024;825.02;901.028;1658.05;447.011;350.01;267.007;	8324.2;3113.09;3090.1;4911.17;469.015;923.024;825.02;901.028;1658.05;447.011;350.01;267.007;	0.99704;0.849695;0.988883;0.830547;0.585217;0.738342;0.888749;0.805878;0.773616;0.462593;0.631877;0.768586;	21553	0.586126	0	0	0	0.999983	1	0.908021	0.933	0.914222	0.925874
Z:\HESI-source-performance\Slice-PASEF\HeLa-phospho\Raw-Data\Unenrich\20221109_HESI-DIA-PASEF-unenrich-HeLa-100ng_1_1_4983.d	20221109_HESI-DIA-PASEF-unenrich-HeLa-100ng_1_1_4983	O75822	O75822	EIF3J_HUMAN	EIF3J	11828.3	11346.1	13093.2	11828.3	11346.1	13093.2	13093.2	VLTPEEQLADKLR	VLTPEEQLADKLR	VLTPEEQLADKLR2	2	0.00584437	0.0904597	0.0123628	0.000353482	0.00030581	0.000292227	0.000306185	0	1	497.021	484.079	485.257		636.589	0.637734	13.7523	13.7289	13.7758	39.975	13.4997	41.9213	Eukaryotic translation initiation factor 3 subunit J	0	0	0.91053	652.021	1.43216	0.769203	0.910775	0	0.92301	0	-10000000	332.014;165.007;0;0;0;0;0;0;0;0;0;0;	332.014;165.007;0;0;0;0;0;0;0;0;0;0;	0.548891;0.816497;0;0;0;0;0;0;0;0;0;0;	28147	0	0	0	0	0.90954	1	1.085	1.096	1.07885	1.10109
Z:\HESI-source-performance\Slice-PASEF\HeLa-phospho\Raw-Data\Unenrich\20221109_HESI-DIA-PASEF-unenrich-HeLa-100ng_1_1_4983.d	20221109_HESI-DIA-PASEF-unenrich-HeLa-100ng_1_1_4983	O75822	O75822	EIF3J_HUMAN	EIF3J	11828.3	11346.1	13093.2	11828.3	11346.1	13093.2	13093.2	VLTPEEQLADKLR	VLTPEEQLADKLR	VLTPEEQLADKLR3	3	0.000504171	0.00969066	0.000106039	0.000353482	0.00030581	0.000292227	0.000306185	0	1	1483.03	1454.4	1457.94		1654.56	0.735618	13.7849	13.7614	13.8083	39.975	13.4997	42.1628	Eukaryotic translation initiation factor 3 subunit J	0	0	0.839196	1683.04	1.25175	0.157398	0.931564	0	0.991144	0.366052	0.370091	966.02;211.006;323.006;65.0019;306.008;193.005;0;0;0;112.002;78.0019;280.008;	966.02;211.006;323.006;65.0019;306.008;193.005;0;0;0;112.002;78.0019;280.008;	0.829478;0.651518;0.842367;0.495054;0.49731;0.628139;0;0;0;0.495054;0.495054;0.636439;	28212	0	0	0	0	0.990309	1	0.812045	0.838	0.821549	0.82789
Z:\HESI-source-performance\Slice-PASEF\HeLa-phospho\Raw-Data\Unenrich\20221109_HESI-DIA-PASEF-unenrich-HeLa-100ng_1_1_4984.d	20221109_HESI-DIA-PASEF-unenrich-HeLa-100ng_1_1_4984	O75822	O75822	EIF3J_HUMAN	EIF3J	14098.4	13884.8	13007.2	14098.4	13884.8	13007.2	13007.2	VLTPEEQLADKLR	VLTPEEQLADKLR	VLTPEEQLADKLR3	3	0.00068829	0.0119664	0.000106039	0.000331785	0.000287439	0.000292227	0.00028777	0	1	1185.02	1117.26	1121.12		2663.25	0.824784	13.7378	13.7144	13.7612	39.975	13.4993	41.7011	Eukaryotic translation initiation factor 3 subunit J	0	0	0.92472	2815.06	1.67338	0.33657	1	0	0.989069	0.958909	0.364303	406.007;418.008;217.004;411.007;361.008;1079.03;207.006;214.004;133.004;0;370.01;165.004;	406.007;418.008;217.004;411.007;361.008;1079.03;207.006;214.004;133.004;0;370.01;165.004;	0.867278;0.696599;0.572126;0.471628;0.925418;0.238419;0.737355;0.169769;0.710383;0;0.74443;0.270505;	28116	0	0	0	0	0.988034	1	0.82	0.838	0.822481	0.835487
Z:\HESI-source-performance\Slice-PASEF\HeLa-phospho\Raw-Data\Unenrich\20221109_HESI-DIA-PASEF-unenrich-HeLa-100ng_1_1_4985.d	20221109_HESI-DIA-PASEF-unenrich-HeLa-100ng_1_1_4985	O75822	O75822	EIF3J_HUMAN	EIF3J	14527.4	14305.4	13266.6	14527.4	14305.4	13266.6	13266.6	VLTPEEQLADKLR	VLTPEEQLADKLR	VLTPEEQLADKLR3	3	0.000106039	0.000903924	0.000106039	0.000343525	0.000297885	0.000292227	0.000298151	0	1	2046.04	2045.5	2032.96		2891.46	0.770477	13.779	13.7556	13.8024	39.975	13.5063	42.0033	Eukaryotic translation initiation factor 3 subunit J	0	0	0.773819	2910.07	1.16646	0.149338	0.899238	0	0.999161	1.30508	0.338577	1486.04;471.008;171.004;299.006;89.002;875.017;154.003;75.0019;261.006;0;307.008;211.004;	1486.04;471.008;171.004;299.006;89.002;875.017;154.003;75.0019;261.006;0;307.008;211.004;	0.797024;0.750043;0.435378;0.782439;0.435378;0.79322;0.631814;0.443957;0.587958;0;0.614984;0.648223;	28212	0	0	0	0	0.999096	1	0.82	0.838	0.822094	0.834875
Z:\HESI-source-performance\Slice-PASEF\HeLa-phospho\Raw-Data\Unenrich\20221109_HESI-DIA-PASEF-unenrich-HeLa-100ng_1_1_4983.d	20221109_HESI-DIA-PASEF-unenrich-HeLa-100ng_1_1_4983	P12277	P12277	KCRB_HUMAN	CKB	82812	80827.3	87854.4	82812	80827.3	87854.4	87854.4	VLTPELYAELR	VLTPELYAELR	VLTPELYAELR2	2	0.000120279	0.00127428	0.000120279	0.000353482	0.00030581	0.000292227	0.000306185	0	1	63501.1	62675.6	62828.1		84171.9	0.98786	16.639	16.6155	16.6624	63.1993	16.5418	63.8799	Creatine kinase B-type	0	0	0.983762	85073.5	5.65274	0.507577	1	0	0.998826	0.633592	0.286114	22295.7;23750.8;6748.2;6549.19;4821.16;17454.7;	22295.7;23750.8;6748.2;6549.19;4821.16;17454.7;	0.991862;0.990287;0.987681;0.989459;0.989453;0.979444;	34063	0	0	0	0	0.998726	1	0.957187	0.979	0.957902	0.977647
Z:\HESI-source-performance\Slice-PASEF\HeLa-phospho\Raw-Data\Unenrich\20221109_HESI-DIA-PASEF-unenrich-HeLa-100ng_1_1_4984.d	20221109_HESI-DIA-PASEF-unenrich-HeLa-100ng_1_1_4984	P12277	P12277	KCRB_HUMAN	CKB	85237.3	82211.4	78878.7	85237.3	82211.4	78878.7	78878.7	VLTPELYAELR	VLTPELYAELR	VLTPELYAELR2	2	0.000657635	0.0105342	0.000120279	0.000331785	0.000287439	0.000292227	0.00028777	0	1	61478.9	62199.3	62414.1		82657	0.987094	16.6155	16.5921	16.6389	63.1993	16.5511	63.6638	Creatine kinase B-type	0	0	0.987032	81418.5	5.32772	0.489157	1	0	0.990365	1.08054	0.179592	23833.7;18658.6;6451.2;7146.24;3890.13;18986.5;	23833.7;18658.6;6451.2;7146.24;3890.13;18986.5;	0.994393;0.978185;0.981794;0.977694;0.973753;0.986687;	34015	0	0	0	0	0.989466	1	0.953229	0.979	0.959181	0.972481
Z:\HESI-source-performance\Slice-PASEF\HeLa-phospho\Raw-Data\Unenrich\20221109_HESI-DIA-PASEF-unenrich-HeLa-100ng_1_1_4985.d	20221109_HESI-DIA-PASEF-unenrich-HeLa-100ng_1_1_4985	P12277	P12277	KCRB_HUMAN	CKB	92318.3	91470.4	87815.3	92318.3	91470.4	87815.3	87815.3	VLTPELYAELR	VLTPELYAELR	VLTPELYAELR2	2	0.000493495	0.010026	0.000120279	0.000343525	0.000297885	0.000292227	0.000298151	0	1	63880.1	62953.8	62567.8		88992.4	0.996015	16.6216	16.5982	16.645	63.1993	16.5533	63.6821	Creatine kinase B-type	0	0	0.970786	90858.8	5.6315	0.53467	1	0	0.990771	0.52163	0.313478	20381.7;25170.8;6596.22;7086.22;4336.15;18327.5;	20381.7;25170.8;6596.22;7086.22;4336.15;18327.5;	0.997014;0.994706;0.986421;0.993498;0.983533;0.996702;	34039	0	0	0	0	0.989974	1	0.956146	0.979	0.958851	0.975489
Z:\HESI-source-performance\Slice-PASEF\HeLa-phospho\Raw-Data\Unenrich\20221109_HESI-DIA-PASEF-unenrich-HeLa-100ng_1_1_4985.d	20221109_HESI-DIA-PASEF-unenrich-HeLa-100ng_1_1_4985	Q15582	Q15582	BGH3_HUMAN	TGFBI	3161.1	3150.53	2921.08	3161.1	3150.53	2921.08	2921.08	VLTPPMGTVMDVLK	VLTPPMGTVMDVLK	VLTPPMGTVMDVLK2	2	0.000593346	0.0145273	0.00099598	0.000343525	0.000297885	0.000292227	0.000298151	0	1	1496.06	1463.66	1454.69		2137.3	0.73605	19.987	19.9636	20.0104	97.7528	20.1974	95.2692	Transforming growth factor-beta-induced protein ig-h3	0	0	0.766834	2198.08	1.76264	0.0338301	0.96126	0	0.986683	0.988304	0.767617	1100.04;106.003;0;290.012;139.006;121.003;492.017;0;0;0;0;76.0032;	1100.04;106.003;0;290.012;139.006;121.003;492.017;0;0;0;0;76.0032;	0.707402;0.430735;0;0.956311;0.115719;0.115719;0.588821;0;0;0;0;0.162866;	40939	0	0	0	0	0.985473	1	1.03716	1.047	1.02742	1.05548
Z:\HESI-source-performance\Slice-PASEF\HeLa-phospho\Raw-Data\Unenrich\20221109_HESI-DIA-PASEF-unenrich-HeLa-100ng_1_1_4983.d	20221109_HESI-DIA-PASEF-unenrich-HeLa-100ng_1_1_4983	P30086	P30086	PEBP1_HUMAN	PEBP1	43338.9	41636.2	40610.5	43338.9	41636.2	40610.5	40610.5	VLTPTQVK	VLTPTQVK	VLTPTQVK2	2	0.000120279	0.000861898	0.000120279	0.000353482	0.00030581	0.000292227	0.000306185	0	1	43338.9	41636.2	41737.5		50379.9	0.99073	7.83269	7.80928	7.8561	-1.0494	8.23549	-4.10708	Phosphatidylethanolamine-binding protein 1	0	0	0.957001	52312.9	3.12726	0.214873	1	0.318205	0.999206	1.1826	0.10409	16082.3;1487.03;25769.5;1711.03;1656.03;599.012;1270.03;283.005;267.007;695.018;429.009;158.004;	16082.3;1487.03;25769.5;1711.03;1656.03;599.012;1270.03;283.005;267.007;695.018;429.009;158.004;	0.994055;0.923869;0.992514;0.829205;0.822256;0.675608;0.831912;0.539738;0.680378;0.792502;0.753322;0.556785;	16011	0.318205	0	0	0	0.999138	1	0.787708	0.809	0.794189	0.802187
Z:\HESI-source-performance\Slice-PASEF\HeLa-phospho\Raw-Data\Unenrich\20221109_HESI-DIA-PASEF-unenrich-HeLa-100ng_1_1_4984.d	20221109_HESI-DIA-PASEF-unenrich-HeLa-100ng_1_1_4984	P30086	P30086	PEBP1_HUMAN	PEBP1	47938.9	45767	42361.2	47938.9	45767	42361.2	42361.2	VLTPTQVK	VLTPTQVK	VLTPTQVK2	2	0.00032144	0.00358539	0.000120279	0.000331785	0.000287439	0.000292227	0.00028777	0	1	47938.9	45767	45925		47119.7	0.98508	7.84398	7.82055	7.86738	-1.0494	8.2421	-4.03974	Phosphatidylethanolamine-binding protein 1	0	0	0.978505	49185.9	3.56177	0.25165	1	0.208771	0.9967	0.946801	0.259983	18381.3;1553.03;28004.5;1684.04;2888.05;686.016;2051.04;688.014;668.011;989.018;574.011;0;	18381.3;1553.03;28004.5;1684.04;2888.05;686.016;2051.04;688.014;668.011;989.018;574.011;0;	0.99293;0.893212;0.985022;0.95305;0.863315;0.842102;0.964476;0.78634;0.645885;0.614949;0.784652;0;	16035	0.208771	0	0	0	0.996415	1	0.78625	0.809	0.794945	0.800271
Z:\HESI-source-performance\Slice-PASEF\HeLa-phospho\Raw-Data\Unenrich\20221109_HESI-DIA-PASEF-unenrich-HeLa-100ng_1_1_4985.d	20221109_HESI-DIA-PASEF-unenrich-HeLa-100ng_1_1_4985	P30086	P30086	PEBP1_HUMAN	PEBP1	37534.7	37545.7	41591.8	37534.7	37545.7	41591.8	41591.8	VLTPTQVK	VLTPTQVK	VLTPTQVK2	2	0.000255402	0.00495366	0.000120279	0.000343525	0.000297885	0.000292227	0.000298151	0	1	37534.7	37545.7	37315.5		35575.7	0.967087	7.81497	7.79157	7.8384	-1.0494	8.24239	-4.31183	Phosphatidylethanolamine-binding protein 1	0	0	0.805897	35784.7	3.46434	0.292775	0.959163	1.44361	0.995419	0.902905	0.191757	14956.3;1450.03;21128.4;1106.02;3589.08;653.014;1426.02;789.018;222.005;1028.02;826.014;404.009;	14956.3;1450.03;21128.4;1106.02;3589.08;653.014;1426.02;789.018;222.005;1028.02;826.014;404.009;	0.957561;0.975711;0.973238;0.71375;0.970104;0.957562;0.945383;0.809901;0.664713;0.634361;0.726744;0.879849;	15987	1.44361	0	0	0	0.995046	1	0.793854	0.809	0.795536	0.807327
Z:\HESI-source-performance\Slice-PASEF\HeLa-phospho\Raw-Data\Unenrich\20221109_HESI-DIA-PASEF-unenrich-HeLa-100ng_1_1_4983.d	20221109_HESI-DIA-PASEF-unenrich-HeLa-100ng_1_1_4983	Q15796	Q15796	SMAD2_HUMAN	SMAD2	2237.07	2222.28	2269.88	2237.07	2222.28	2269.88	2269.88	VLTQMGSPSVR	VLTQMGSPSVR	VLTQMGSPSVR2	2	0.000249178	0.00571985	0.000264585	0.000353482	0.00030581	0.000292227	0.000306185	0	1	2120.05	2084.67	2089.74		3459.9	0.841062	9.50312	9.47971	9.52655	10.2294	9.6507	9.14981	Mothers against decapentaplegic homolog 2	0	0	0.623089	3510.08	1.49514	0.626323	1	0.237495	0.994753	0.929416	0.623527	790.021;626.016;704.014;328.009;265.007;296.007;0;129.005;414.011;136.005;	790.021;626.016;704.014;328.009;265.007;296.007;0;129.005;414.011;136.005;	0.947037;0.781078;0.775479;0.100286;0.387807;0.883246;0;0.398194;0.569431;0.666186;	19437	0.237495	0	0	0	0.99428	1	0.872386	0.895	0.87708	0.890177
Z:\HESI-source-performance\Slice-PASEF\HeLa-phospho\Raw-Data\Unenrich\20221109_HESI-DIA-PASEF-unenrich-HeLa-100ng_1_1_4984.d	20221109_HESI-DIA-PASEF-unenrich-HeLa-100ng_1_1_4984	Q15796	Q15796	SMAD2_HUMAN	SMAD2	2267.06	2273.93	2267	2267.06	2273.93	2267	2267	VLTQMGSPSVR	VLTQMGSPSVR	VLTQMGSPSVR2	2	0.000178838	0.00155646	0.000264585	0.000331785	0.000287439	0.000292227	0.00028777	0	1	2267.06	2273.93	2281.78		3424.19	0.840822	9.52601	9.50261	9.54945	10.2294	9.65778	9.27423	Mothers against decapentaplegic homolog 2	0	0	0.588546	3402.09	1.41041	0.170105	0.832109	0.628789	0.998565	1.78419	0.601144	901.019;793.023;573.015;545.014;229.007;265.009;172.005;146.005;252.007;283.007;	901.019;793.023;573.015;545.014;229.007;265.009;172.005;146.005;252.007;283.007;	0.848841;0.90712;0.73646;0.517448;0.54933;0.66464;0.586955;0.328499;0.53968;0.455301;	19485	0.628789	0	0	0	0.998444	1	0.874545	0.895	0.876885	0.891843
Z:\HESI-source-performance\Slice-PASEF\HeLa-phospho\Raw-Data\Unenrich\20221109_HESI-DIA-PASEF-unenrich-HeLa-100ng_1_1_4985.d	20221109_HESI-DIA-PASEF-unenrich-HeLa-100ng_1_1_4985	Q15796	Q15796	SMAD2_HUMAN	SMAD2	3289.09	3201.3	3138.63	3289.09	3201.3	3138.63	3138.63	VLTQMGSPSVR	VLTQMGSPSVR	VLTQMGSPSVR2	2	0.000255402	0.00540935	0.000264585	0.000343525	0.000297885	0.000292227	0.000298151	0	1	2889.08	2846.69	2829.23		3242.49	0.943232	9.53215	9.50872	9.55556	10.2294	9.65582	9.34585	Mothers against decapentaplegic homolog 2	0	0	0.612879	3311.08	2.56046	0.329696	0.934671	0	0.994999	0.997995	0.483972	1045.03;766.021;1078.03;373.009;0;343.011;324.009;0;460.011;373.009;	1045.03;766.021;1078.03;373.009;0;343.011;324.009;0;460.011;373.009;	0.883841;0.981458;0.973642;0.924126;0;0.564851;0.532295;0;0.525834;0.821197;	19509	0	0	0	0	0.994591	1	0.875521	0.895	0.877586	0.892455
Z:\HESI-source-performance\Slice-PASEF\HeLa-phospho\Raw-Data\Unenrich\20221109_HESI-DIA-PASEF-unenrich-HeLa-100ng_1_1_4983.d	20221109_HESI-DIA-PASEF-unenrich-HeLa-100ng_1_1_4983	P48163	P48163	MAOX_HUMAN	ME1	7077.19	6873.58	7078.85	7077.19	6873.58	7078.85	7078.85	VLTSDIEK	VLTSDIEK	VLTSDIEK2	2	0.000249178	0.00446282	0.000297303	0.000353482	0.00030581	0.000292227	0.000306185	0	1	4710.09	4620	4631.24		7757.08	0.929451	7.75206	7.72861	7.77546	-1.74535	8.14216	-4.7743	NADP-dependent malic enzyme	0	0	0.865302	7889.14	2.16244	0.182563	0.965023	0	0.995902	0	-10000000	3698.06;728.015;0;284.008;182.004;0;256.006;0;	3698.06;728.015;0;284.008;182.004;0;256.006;0;	0.970019;0.797808;0;0.738663;0.650945;0;0.62186;0;	15846	0	0	0	0	0.995537	1	0.820208	0.85	0.833526	0.836049
Z:\HESI-source-performance\Slice-PASEF\HeLa-phospho\Raw-Data\Unenrich\20221109_HESI-DIA-PASEF-unenrich-HeLa-100ng_1_1_4984.d	20221109_HESI-DIA-PASEF-unenrich-HeLa-100ng_1_1_4984	P48163	P48163	MAOX_HUMAN	ME1	7440.14	7148.86	7436.09	7440.14	7148.86	7436.09	7436.09	VLTSDIEK	VLTSDIEK	VLTSDIEK2	2	0.00041552	0.00424355	0.000297303	0.000331785	0.000287439	0.000292227	0.00028777	0	1	5618.13	5376.09	5394.65		6772.6	0.962022	7.73988	7.71649	7.76328	-1.74535	8.15062	-4.88777	NADP-dependent malic enzyme	0	0	0.969521	7053.16	3.25344	0.2232	0.986678	0	0.996096	1.97051	0.247587	3586.09;1581.04;205.004;451.008;114.002;161.004;78.002;129.004;	3586.09;1581.04;205.004;451.008;114.002;161.004;78.002;129.004;	0.985666;0.945755;0.56249;0.831049;0.520678;0.262094;0.426128;0.262094;	15822	0	0	0	0	0.995756	1	0.817708	0.85	0.833865	0.833154
Z:\HESI-source-performance\Slice-PASEF\HeLa-phospho\Raw-Data\Unenrich\20221109_HESI-DIA-PASEF-unenrich-HeLa-100ng_1_1_4985.d	20221109_HESI-DIA-PASEF-unenrich-HeLa-100ng_1_1_4985	P48163	P48163	MAOX_HUMAN	ME1	8185.16	7962.85	7426.45	8185.16	7962.85	7426.45	7426.45	VLTSDIEK	VLTSDIEK	VLTSDIEK2	2	0.00191866	0.0336153	0.000297303	0.000343525	0.000297885	0.000292227	0.000298151	0	1	5005.1	4873.39	4843.5		6532.2	0.873165	7.74606	7.72252	7.76947	-1.74535	8.15279	-4.87238	NADP-dependent malic enzyme	0	0	0.914282	6750.14	2.16898	0.126189	0.416842	0	0.969715	1.04326	0.180818	3208.07;1137.02;0;660.014;347.008;344.008;329.006;0;	3208.07;1137.02;0;660.014;347.008;344.008;329.006;0;	0.974008;0.703035;0;0.676092;0.596258;0.767906;0.797346;0;	15846	0	0	0	0	0.966385	1	0.821875	0.85	0.834447	0.836568
Z:\HESI-source-performance\Slice-PASEF\HeLa-phospho\Raw-Data\Unenrich\20221109_HESI-DIA-PASEF-unenrich-HeLa-100ng_1_1_4984.d	20221109_HESI-DIA-PASEF-unenrich-HeLa-100ng_1_1_4984	Q9NTM9	Q9NTM9	CUTC_HUMAN	CUTC	3974.11	3788.33	4126.29	3974.11	3788.33	4126.29	4126.29	VLTSGC(UniMod:4)DSSALEGLPLIK	VLTSGCDSSALEGLPLIK	VLTSGC(UniMod:4)DSSALEGLPLIK3	3	0.00345063	0.0577042	0.0072506	0.000331785	0.000287439	0.000292227	0.00028777	0	1	1003.03	970.999	974.352		1253.16	0.799342	18.3692	18.3457	18.3926	78.4429	18.4759	77.4988	Copper homeostasis protein cutC homolog	0	0	0.419996	1290.04	1.48799	0.449695	1	0	0.949402	0	-10000000	265.007;628.015;203.007;0;0;110.002;0;0;40.0012;62.0012;0;0;	265.007;628.015;203.007;0;0;110.002;0;0;40.0012;62.0012;0;0;	0.912861;0.748435;0.741657;0;0;0.816497;0;0;0.816497;0;0;0;	37609	0	0	0	0	0.942296	1	0.875	0.907	0.889072	0.892275
Z:\HESI-source-performance\Slice-PASEF\HeLa-phospho\Raw-Data\Unenrich\20221109_HESI-DIA-PASEF-unenrich-HeLa-100ng_1_1_4983.d	20221109_HESI-DIA-PASEF-unenrich-HeLa-100ng_1_1_4983	P63092;Q5JWF2	P63092;Q5JWF2	GNAS1_HUMAN;GNAS2_HUMAN	GNAS	4489.11	4325.53	4728.28	4489.11	4325.53	4728.28	4728.28	VLTSGIFETK	VLTSGIFETK	VLTSGIFETK2	2	5.80508e-05	5.80508e-05	5.80508e-05	0.000353482	0.00030581	0.000292227	0.000306185	0	1	4489.11	4325.53	4336.06		4952.3	0.94852	13.5285	13.5051	13.552	40.4051	13.5573	40.1662	Guanine nucleotide-binding protein G(s) subunit alpha isoforms short	0	0	0.939711	5127.1	2.62586	0.193901	1	0.845301	0.999946	1.24572	0.128679	2707.06;1463.04;162.004;979.021;319.006;174.004;422.008;107.003;194.004;0;142.004;286.006;	2707.06;1463.04;162.004;979.021;319.006;174.004;422.008;107.003;194.004;0;142.004;286.006;	0.981361;0.918015;0.524705;0.843961;0.809739;0.524705;0.671354;0.622297;0.524705;0;0.487571;0.497743;	27687	0.845301	0	0	0	0.999942	1	0.849271	0.867	0.850444	0.866752
Z:\HESI-source-performance\Slice-PASEF\HeLa-phospho\Raw-Data\Unenrich\20221109_HESI-DIA-PASEF-unenrich-HeLa-100ng_1_1_4984.d	20221109_HESI-DIA-PASEF-unenrich-HeLa-100ng_1_1_4984	P63092;Q5JWF2	P63092;Q5JWF2	GNAS1_HUMAN;GNAS2_HUMAN	GNAS	5395.1	5396.96	5119.68	5395.1	5396.96	5119.68	5119.68	VLTSGIFETK	VLTSGIFETK	VLTSGIFETK2	2	0.00032144	0.00353063	5.80508e-05	0.000331785	0.000287439	0.000292227	0.00028777	0	1	5395.1	5396.96	5415.6		6906.28	0.958132	13.54	13.5166	13.5635	40.4051	13.5576	40.2241	Guanine nucleotide-binding protein G(s) subunit alpha isoforms short	0	0	0.958846	6880.14	2.96642	0.147714	1	0	0.99675	1.31455	0.275678	3581.06;1216.02;0;820.019;598.011;296.009;441.011;0;0;239.006;341.006;955.025;	3581.06;1216.02;0;820.019;598.011;296.009;441.011;0;0;239.006;341.006;955.025;	0.973668;0.953309;0;0.740867;0.874904;0.547434;0.925351;0;0;0.437419;0.685757;0.777036;	27711	0	0	0	0	0.996469	1	0.845208	0.867	0.850898	0.861698
Z:\HESI-source-performance\Slice-PASEF\HeLa-phospho\Raw-Data\Unenrich\20221109_HESI-DIA-PASEF-unenrich-HeLa-100ng_1_1_4985.d	20221109_HESI-DIA-PASEF-unenrich-HeLa-100ng_1_1_4985	P63092;Q5JWF2	P63092;Q5JWF2	GNAS1_HUMAN;GNAS2_HUMAN	GNAS	4738.11	4648.53	4462.64	4738.11	4648.53	4462.64	4462.64	VLTSGIFETK	VLTSGIFETK	VLTSGIFETK2	2	9.55566e-05	0.000402206	5.80508e-05	0.000343525	0.000297885	0.000292227	0.000298151	0	1	4232.1	4098.38	4073.25		5654.63	0.905174	13.5578	13.5344	13.5812	40.4051	13.5641	40.3463	Guanine nucleotide-binding protein G(s) subunit alpha isoforms short	0	0	0.884513	5875.15	1.97041	0.272275	1	0	0.999626	0.503077	0.411121	2622.06;896.021;0;647.013;714.019;253.007;299.007;0;142.004;86.002;1068.03;100.002;	2622.06;896.021;0;647.013;714.019;253.007;299.007;0;142.004;86.002;1068.03;100.002;	0.929607;0.960888;0;0.61474;0.745535;0.775319;0.673269;0;0.383452;0.550906;0.806127;0.383452;	27759	0	0	0	0	0.999598	1	0.852273	0.867	0.851968	0.868011
Z:\HESI-source-performance\Slice-PASEF\HeLa-phospho\Raw-Data\Unenrich\20221109_HESI-DIA-PASEF-unenrich-HeLa-100ng_1_1_4983.d	20221109_HESI-DIA-PASEF-unenrich-HeLa-100ng_1_1_4983	O43747	O43747	AP1G1_HUMAN	AP1G1	6373.13	6096.27	5790.65	6373.13	6096.27	5790.65	5790.65	VLTTAGSYVR	VLTTAGSYVR	VLTTAGSYVR2	2	0.000120279	0.000424018	9.55566e-05	0.000353482	0.00030581	0.000292227	0.000306185	0	1	3274.07	3177.16	3184.89		5069.18	0.879516	9.26631	9.24289	9.28972	7.19999	9.26801	7.19062	AP-1 complex subunit gamma-1	0	0	0.774836	5211.12	1.98106	0.540346	1	0	0.999609	1.0074	0.188628	1974.04;1248.03;904.017;1122.03;329.009;12.0003;0;130.005;0;0;	1974.04;1248.03;904.017;1122.03;329.009;12.0003;0;130.005;0;0;	0.883209;0.938716;0.88233;0.811401;0.645582;0.39445;0;0.39445;0;0;	18951	0	0	0	0	0.999576	1	0.849773	0.879	0.861816	0.867269
Z:\HESI-source-performance\Slice-PASEF\HeLa-phospho\Raw-Data\Unenrich\20221109_HESI-DIA-PASEF-unenrich-HeLa-100ng_1_1_4984.d	20221109_HESI-DIA-PASEF-unenrich-HeLa-100ng_1_1_4984	O43747	O43747	AP1G1_HUMAN	AP1G1	5790.14	5610.19	5835.66	5790.14	5610.19	5835.66	5835.66	VLTTAGSYVR	VLTTAGSYVR	VLTTAGSYVR2	2	0.000128551	0.000725226	9.55566e-05	0.000331785	0.000287439	0.000292227	0.00028777	0	1	3052.08	2905.15	2915.18		4185.57	0.910865	9.28923	9.26581	9.31263	7.19999	9.27181	7.35039	AP-1 complex subunit gamma-1	0	0	0.565618	4382.14	1.96864	0.669171	0.97357	0	0.999331	1.58468	0.209181	2471.06;1028.03;1102.03;922.023;0;172.004;100.002;246.005;0;0;	2471.06;1028.03;1102.03;922.023;0;172.004;100.002;246.005;0;0;	0.838769;0.920107;0.873324;0.94543;0;0.501742;0.12739;0.393613;0;0;	18999	0	0	0	0	0.999275	1	0.8475	0.879	0.862041	0.863787
Z:\HESI-source-performance\Slice-PASEF\HeLa-phospho\Raw-Data\Unenrich\20221109_HESI-DIA-PASEF-unenrich-HeLa-100ng_1_1_4985.d	20221109_HESI-DIA-PASEF-unenrich-HeLa-100ng_1_1_4985	O43747	O43747	AP1G1_HUMAN	AP1G1	5849.14	5776.96	5851	5849.14	5776.96	5851	5851	VLTTAGSYVR	VLTTAGSYVR	VLTTAGSYVR2	2	9.55566e-05	0.000287809	9.55566e-05	0.000343525	0.000297885	0.000292227	0.000298151	0	1	3552.08	3531.74	3510.09		5683.13	0.890269	9.29533	9.27192	9.31876	7.19999	9.2674	7.38439	AP-1 complex subunit gamma-1	0	0	0.834952	5751.12	2.48453	0.621161	1	0	0.999733	1.27927	0.251022	2647.06;1202.03;1043.02;1307.03;0;226.007;0;0;0;94.0022;	2647.06;1202.03;1043.02;1307.03;0;226.007;0;0;0;94.0022;	0.827017;0.96799;0.847049;0.853282;0;0.332701;0;0;0;0.642153;	19023	0	0	0	0	0.999712	1	0.847083	0.879	0.863045	0.862932
Z:\HESI-source-performance\Slice-PASEF\HeLa-phospho\Raw-Data\Unenrich\20221109_HESI-DIA-PASEF-unenrich-HeLa-100ng_1_1_4984.d	20221109_HESI-DIA-PASEF-unenrich-HeLa-100ng_1_1_4984	Q13618	Q13618	CUL3_HUMAN	CUL3	3593.09	3501.31	3223.02	3593.09	3501.31	3223.02	3223.02	VLTTGYWPTQSATPK	VLTTGYWPTQSATPK	VLTTGYWPTQSATPK2	2	0.00675315	0.10182	0.00277087	0.000331785	0.000287439	0.000292227	0.00028777	0	1	2311.09	2266.21	2274.04		1495.69	0.544499	14.0384	14.015	14.0618	43.5829	13.9916	44.0057	Cullin-3	0	0	0.603371	1520.06	1.74538	0.137485	0.20523	0.462212	0.914044	0	-10000000	2146.08;0;0;58.0017;103.003;165.007;103.004;0;146.007;92.0035;263.01;0;	2146.08;0;0;58.0017;103.003;165.007;103.004;0;146.007;92.0035;263.01;0;	0.542243;0;0;0.816497;0.816497;0.57384;0.816497;0;0.408248;0.408248;0.243206;0;	28733	0.462212	0	0	0	0	1	1.0625	1.089	1.07161	1.07991
Z:\HESI-source-performance\Slice-PASEF\HeLa-phospho\Raw-Data\Unenrich\20221109_HESI-DIA-PASEF-unenrich-HeLa-100ng_1_1_4985.d	20221109_HESI-DIA-PASEF-unenrich-HeLa-100ng_1_1_4985	Q13618	Q13618	CUL3_HUMAN	CUL3	2667.08	2611.54	2809.74	2667.08	2611.54	2809.74	2809.74	VLTTGYWPTQSATPK	VLTTGYWPTQSATPK	VLTTGYWPTQSATPK2	2	0.00277087	0.0477684	0.00277087	0.000343525	0.000297885	0.000292227	0.000298151	0	1	2089.08	2094.77	2081.92		867.054	0.903497	14.0209	13.9975	14.0444	43.5829	13.993	43.8002	Cullin-3	0	0	0.308935	870.034	1.20499	0.161582	0.0629935	0.954039	0.957505	0	-10000000	1237.04;275.01;712.031;0;0;140.005;0;0;296.014;0;678.032;0;	1237.04;275.01;712.031;0;0;140.005;0;0;296.014;0;678.032;0;	0.886734;0.720527;0.973242;0;0;0.696902;0;0;0.570496;0;0.802094;0;	28709	0.954039	0	0	0	0.952232	1	1.06542	1.089	1.07217	1.08195
Z:\HESI-source-performance\Slice-PASEF\HeLa-phospho\Raw-Data\Unenrich\20221109_HESI-DIA-PASEF-unenrich-HeLa-100ng_1_1_4983.d	20221109_HESI-DIA-PASEF-unenrich-HeLa-100ng_1_1_4983	O75122	O75122	CLAP2_HUMAN	CLASP2	1298.05	1281.33	1617.17	1298.05	1281.33	1617.17	1617.17	VLTTTALSTVSSGVQR	VLTTTALSTVSSGVQR	VLTTTALSTVSSGVQR2	2	0.000120279	0.00124221	0.000120279	0.000353482	0.00030581	0.000292227	0.000306185	0	1	782.036	777.578	779.47		953.899	0.656654	13.4518	13.4284	13.4752	41.5753	13.7176	39.5601	CLIP-associating protein 2	0	0	0.901622	957.039	1.73857	0.443312	0.204322	0.45516	0.998856	0	-10000000	342.014;124.004;300.014;386.014;90.0036;140.007;122.004;137.007;0;0;0;0;	342.014;124.004;300.014;386.014;90.0036;140.007;122.004;137.007;0;0;0;0;	0.796892;0.616844;0.564268;0.704468;0.616844;0.512044;0.616844;0.512044;0;0;0;0;	27530	0.45516	0	0	0	0.998758	1	1.09125	1.112	1.09617	1.10687
Z:\HESI-source-performance\Slice-PASEF\HeLa-phospho\Raw-Data\Unenrich\20221109_HESI-DIA-PASEF-unenrich-HeLa-100ng_1_1_4985.d	20221109_HESI-DIA-PASEF-unenrich-HeLa-100ng_1_1_4985	O75122	O75122	CLAP2_HUMAN	CLASP2	1696.05	1665.52	1151.27	1696.05	1665.52	1151.27	1151.27	VLTTTALSTVSSGVQR	VLTTTALSTVSSGVQR	VLTTTALSTVSSGVQR2	2	0.00700062	0.116377	0.000120279	0.000343525	0.000297885	0.000292227	0.000298151	0	1	300.011	293.819	292.018		1560.36	0.688578	13.4458	13.4224	13.4693	41.5753	13.7248	39.5031	CLIP-associating protein 2	0	0	0.580867	1603.07	1.13318	0.0446517	0.203984	0	0.902426	0	-10000000	92.0037;69.0037;114.004;0;0;94.0036;0;88.0041;96.0035;0;0;0;	92.0037;69.0037;114.004;0;0;94.0036;0;88.0041;96.0035;0;0;0;	0.816497;0;0.816497;0;0;0.408248;0;0.403253;0;0;0;0;	27530	0	0	0	0	0	1	1.08875	1.112	1.09663	1.104
Z:\HESI-source-performance\Slice-PASEF\HeLa-phospho\Raw-Data\Unenrich\20221109_HESI-DIA-PASEF-unenrich-HeLa-100ng_1_1_4983.d	20221109_HESI-DIA-PASEF-unenrich-HeLa-100ng_1_1_4983	P42766	P42766	RL35_HUMAN	RPL35	47578.4	46826.6	45755	47578.4	46826.6	45755	45755	VLTVINQTQK	VLTVINQTQK	VLTVINQTQK2	2	5.17131e-06	5.17131e-06	5.17131e-06	0.000353482	0.00030581	0.000292227	0.000306185	0	1	47578.4	46826.6	46940.6		81491	0.988281	9.68913	9.66572	9.71257	12.8666	9.95771	10.7293	60S ribosomal protein L35	0	0	0.981786	82598.4	4.78154	0.410418	1	2.03653	0.999995	0	-10000000	20019.6;17839.6;9299.23;9719.23;2128.05;2293.06;2226.05;1011.02;567.017;809.025;3096.08;971.021;	20019.6;17839.6;9299.23;9719.23;2128.05;2293.06;2226.05;1011.02;567.017;809.025;3096.08;971.021;	0.996034;0.979523;0.981109;0.988388;0.922349;0.976113;0.879978;0.920426;0.721239;0.909949;0.986313;0.809618;	19818	2.03653	0	0	0	0.999995	1	0.887812	0.915	0.896753	0.906304
Z:\HESI-source-performance\Slice-PASEF\HeLa-phospho\Raw-Data\Unenrich\20221109_HESI-DIA-PASEF-unenrich-HeLa-100ng_1_1_4984.d	20221109_HESI-DIA-PASEF-unenrich-HeLa-100ng_1_1_4984	P42766	P42766	RL35_HUMAN	RPL35	42421.1	41790.8	43323.4	42421.1	41790.8	43323.4	43323.4	VLTVINQTQK	VLTVINQTQK	VLTVINQTQK2	2	7.1898e-05	7.1898e-05	5.17131e-06	0.000331785	0.000287439	0.000292227	0.00028777	0	1	42421.1	41790.8	41935.1		66710	0.985109	9.66524	9.64184	9.68865	12.8666	9.966	10.442	60S ribosomal protein L35	0	0	0.965858	67483.1	5.4575	0.601884	1	2.01326	0.999934	1.04326	0.157921	18119.5;16783.5;6159.15;7518.19;1677.05;2652.07;1861.05;1683.05;549.014;777.023;1798.05;1278.03;	18119.5;16783.5;6159.15;7518.19;1677.05;2652.07;1861.05;1683.05;549.014;777.023;1798.05;1278.03;	0.988146;0.992803;0.99053;0.960614;0.93343;0.97504;0.871328;0.863513;0.787165;0.865805;0.980727;0.940526;	19770	2.01326	0	0	0	0.999928	1	0.891354	0.915	0.897101	0.909437
Z:\HESI-source-performance\Slice-PASEF\HeLa-phospho\Raw-Data\Unenrich\20221109_HESI-DIA-PASEF-unenrich-HeLa-100ng_1_1_4985.d	20221109_HESI-DIA-PASEF-unenrich-HeLa-100ng_1_1_4985	P42766	P42766	RL35_HUMAN	RPL35	47925.3	47436.5	46810.4	47925.3	47436.5	46810.4	46810.4	VLTVINQTQK	VLTVINQTQK	VLTVINQTQK2	2	0.000106039	0.000501793	5.17131e-06	0.000343525	0.000297885	0.000292227	0.000298151	0	1	47925.3	47436.5	47145.6		83904.8	0.994074	9.68303	9.65962	9.70643	12.8666	9.97661	10.618	60S ribosomal protein L35	0	0	0.988705	85292.5	4.68403	0.322505	1	1.41957	0.999534	0	-10000000	24038.8;15518.4;10661.3;8368.19;2093.05;1559.04;1528.04;2346.06;274.01;819.019;2251.06;875.02;	24038.8;15518.4;10661.3;8368.19;2093.05;1559.04;1528.04;2346.06;274.01;819.019;2251.06;875.02;	0.99575;0.989678;0.973408;0.997412;0.768331;0.802302;0.749189;0.942205;0.680575;0.893938;0.774225;0.750468;	19818	1.41957	0	0	0	0.999498	1	0.887812	0.915	0.897903	0.904963
Z:\HESI-source-performance\Slice-PASEF\HeLa-phospho\Raw-Data\Unenrich\20221109_HESI-DIA-PASEF-unenrich-HeLa-100ng_1_1_4983.d	20221109_HESI-DIA-PASEF-unenrich-HeLa-100ng_1_1_4983	Q92621	Q92621	NU205_HUMAN	NUP205	4856.15	4839.12	5413.1	4856.15	4839.12	5413.1	5413.1	VLVAEVNALQGMAAIGQR	VLVAEVNALQGMAAIGQR	VLVAEVNALQGMAAIGQR2	2	0.00311996	0.0525097	0.000297303	0.000353482	0.00030581	0.000292227	0.000306185	0	1	484.019	471.573	472.72		553.787	0.865629	18.878	18.8546	18.9013	82.7684	18.9399	82.2736	Nuclear pore complex protein Nup205	0	0	0.028675	567.023	0.520501	0.0376493	1	0	0.953818	1.21845	0.547197	0;155.006;329.014;0;283.016;242.012;194.01;0;97.0039;171.008;0;0;	0;155.006;329.014;0;283.016;242.012;194.01;0;97.0039;171.008;0;0;	0;0.756362;0.917108;0;0.617632;0.714626;0.39735;0;0.5948;0.647959;0;0;	38654	0	0	0	0	0.94749	1	1.13477	1.152	1.13933	1.14687
Z:\HESI-source-performance\Slice-PASEF\HeLa-phospho\Raw-Data\Unenrich\20221109_HESI-DIA-PASEF-unenrich-HeLa-100ng_1_1_4984.d	20221109_HESI-DIA-PASEF-unenrich-HeLa-100ng_1_1_4984	Q92621	Q92621	NU205_HUMAN	NUP205	4819.13	4706.09	5172.67	4819.13	4706.09	5172.67	5172.67	VLVAEVNALQGMAAIGQR	VLVAEVNALQGMAAIGQR	VLVAEVNALQGMAAIGQR2	2	0.00114124	0.0215495	0.000297303	0.000331785	0.000287439	0.000292227	0.00028777	0	1	471.019	461.274	462.867		454.023	0.553843	18.9013	18.8779	18.9247	82.7684	18.9399	82.4296	Nuclear pore complex protein Nup205	0	0	0.14461	462.02	0.57315	0.0831208	0.090353	0.740067	0.980486	0.916973	0.448913	140.008;209.008;122.004;75.0039;167.008;0;96.0039;68.0039;0;0;67.0038;0;	140.008;209.008;122.004;75.0039;167.008;0;96.0039;68.0039;0;0;67.0038;0;	0.816497;0.224581;0.816497;0.408248;0;0;0.816497;0.816497;0;0;0.408248;0;	38702	0.740067	0	0	0	0.97845	1	1.13625	1.152	1.13861	1.14843
Z:\HESI-source-performance\Slice-PASEF\HeLa-phospho\Raw-Data\Unenrich\20221109_HESI-DIA-PASEF-unenrich-HeLa-100ng_1_1_4985.d	20221109_HESI-DIA-PASEF-unenrich-HeLa-100ng_1_1_4985	Q92621	Q92621	NU205_HUMAN	NUP205	7729.17	7644.18	6236.39	7729.17	7644.18	6236.39	6236.39	VLVAEVNALQGMAAIGQR	VLVAEVNALQGMAAIGQR	VLVAEVNALQGMAAIGQR2	2	0.000255402	0.00547869	0.000297303	0.000343525	0.000297885	0.000292227	0.000298151	0	1	707.027	695.248	690.985		832.705	0.813136	18.8838	18.8604	18.9073	82.7684	18.9457	82.2094	Nuclear pore complex protein Nup205	0	0	0.770733	852.039	1.90141	0.104392	0.670206	0	0.994936	1.21504	0.762041	436.016;271.012;0;205.01;161.006;12.0005;0;39.002;143.008;182.008;0;0;	436.016;271.012;0;205.01;161.006;12.0005;0;39.002;143.008;182.008;0;0;	0.914309;0.650366;0;0.828979;0.704036;0.380599;0;0.380599;0.380599;0.568016;0;0;	38678	0	0	0	0	0.994521	1	1.1408	1.152	1.13976	1.15182
Z:\HESI-source-performance\Slice-PASEF\HeLa-phospho\Raw-Data\Unenrich\20221109_HESI-DIA-PASEF-unenrich-HeLa-100ng_1_1_4983.d	20221109_HESI-DIA-PASEF-unenrich-HeLa-100ng_1_1_4983	Q92621	Q92621	NU205_HUMAN	NUP205	4856.15	4839.12	5413.1	4856.15	4839.12	5413.1	5413.1	VLVAEVNALQGMAAIGQR	VLVAEVNALQGMAAIGQR	VLVAEVNALQGMAAIGQR3	3	0.0016666	0.0317667	0.000106039	0.000353482	0.00030581	0.000292227	0.000306185	0	1	2665.08	2596.54	2602.86		3928.22	0.803153	18.8728	18.8493	18.8962	82.7684	18.9399	82.2225	Nuclear pore complex protein Nup205	0	0	0.739312	4022.11	2.0425	0.535714	0.972796	0	0.971542	1.0736	0.174369	142.005;1608.05;881.022;381.013;176.005;128.005;292.008;0;606.018;0;342.007;153.005;	142.005;1608.05;881.022;381.013;176.005;128.005;292.008;0;606.018;0;342.007;153.005;	0.816497;0.800265;0.788338;0.456792;0.903696;0.816497;0.653403;0;0.621876;0;0.90725;0;	38641	0	0	0	0	0.968233	1	0.915	0.923	0.903998	0.933893
Z:\HESI-source-performance\Slice-PASEF\HeLa-phospho\Raw-Data\Unenrich\20221109_HESI-DIA-PASEF-unenrich-HeLa-100ng_1_1_4984.d	20221109_HESI-DIA-PASEF-unenrich-HeLa-100ng_1_1_4984	Q92621	Q92621	NU205_HUMAN	NUP205	4819.13	4706.09	5172.67	4819.13	4706.09	5172.67	5172.67	VLVAEVNALQGMAAIGQR	VLVAEVNALQGMAAIGQR	VLVAEVNALQGMAAIGQR3	3	0.000440055	0.00589372	0.000106039	0.000331785	0.000287439	0.000292227	0.00028777	0	1	3351.1	3182.82	3193.81		3061.33	0.860506	18.8844	18.861	18.9078	82.7684	18.9399	82.2657	Nuclear pore complex protein Nup205	0	0	0.830983	3212.09	1.88676	0.00529346	0.923786	0	0.994586	1.96375	0.0714114	75.0025;755.02;1950.06;704.022;646.015;69.0025;455.015;0;165.004;0;157.005;197.005;	75.0025;755.02;1950.06;704.022;646.015;69.0025;455.015;0;165.004;0;157.005;197.005;	0.40215;0.934216;0.941503;0.524905;0.529862;0.647347;0.671226;0;0.310038;0;0.40215;0.716994;	38665	0	0	0	0	0.994106	1	0.91375	0.923	0.904797	0.931898
Z:\HESI-source-performance\Slice-PASEF\HeLa-phospho\Raw-Data\Unenrich\20221109_HESI-DIA-PASEF-unenrich-HeLa-100ng_1_1_4985.d	20221109_HESI-DIA-PASEF-unenrich-HeLa-100ng_1_1_4985	Q92621	Q92621	NU205_HUMAN	NUP205	7729.17	7644.18	6236.39	7729.17	7644.18	6236.39	6236.39	VLVAEVNALQGMAAIGQR	VLVAEVNALQGMAAIGQR	VLVAEVNALQGMAAIGQR3	3	0.000106039	0.00380551	0.000106039	0.000343525	0.000297885	0.000292227	0.000298151	0	1	3032.09	2983.47	2965.17		3179.35	0.838719	18.8903	18.8669	18.9137	82.7684	18.9457	82.2742	Nuclear pore complex protein Nup205	0	0	0.597709	3251.1	1.74507	0.020474	0.931172	0.912275	0.996477	1.19598	0.219354	93.0025;781.023;1455.04;470.015;796.024;156.003;310.01;187.005;577.018;431.015;104.002;0;	93.0025;781.023;1455.04;470.015;796.024;156.003;310.01;187.005;577.018;431.015;104.002;0;	0.526689;0.952366;0.78024;0.574408;0.834107;0.488021;0.854306;0.441398;0.756891;0.726661;0.602856;0;	38689	0.912275	0	0	0	0.996194	1	0.91	0.923	0.905452	0.928083
Z:\HESI-source-performance\Slice-PASEF\HeLa-phospho\Raw-Data\Unenrich\20221109_HESI-DIA-PASEF-unenrich-HeLa-100ng_1_1_4983.d	20221109_HESI-DIA-PASEF-unenrich-HeLa-100ng_1_1_4983	O94973	O94973	AP2A2_HUMAN	AP2A2	1847.06	1832.76	1829.42	1847.06	1832.76	1829.42	1829.42	VLVAGDTMDSVK	VLVAGDTMDSVK	VLVAGDTMDSVK2	2	0.000460087	0.0091973	0.000106039	0.000353482	0.00030581	0.000292227	0.000306185	0	1	1847.06	1832.76	1837.22		3915.12	0.771821	11.0746	11.0512	11.0981	23.3758	11.3286	21.4334	AP-2 complex subunit alpha-2	0	0	0.747738	3936.1	1.24259	0.397527	1	0	0.991591	0	-10000000	1049.04;512.017;286.01;72.0029;0;0;0;132.006;0;0;0;	1049.04;512.017;286.01;72.0029;0;0;0;132.006;0;0;0;	0.869538;0.546584;0.816633;0.476063;0;0;0;0.430042;0;0;0;	22657	0	0	0	0	0.990803	1	0.9725	0.99	0.968965	0.993749
Z:\HESI-source-performance\Slice-PASEF\HeLa-phospho\Raw-Data\Unenrich\20221109_HESI-DIA-PASEF-unenrich-HeLa-100ng_1_1_4984.d	20221109_HESI-DIA-PASEF-unenrich-HeLa-100ng_1_1_4984	O94973	O94973	AP2A2_HUMAN	AP2A2	2611.06	2549.67	2459.31	2611.06	2549.67	2459.31	2459.31	VLVAGDTMDSVK	VLVAGDTMDSVK	VLVAGDTMDSVK2	2	0.00032144	0.00323165	0.000106039	0.000331785	0.000287439	0.000292227	0.00028777	0	1	2019.07	1979.75	1986.59		1765.2	0.805462	11.0861	11.0627	11.1095	23.3758	11.3379	21.4316	AP-2 complex subunit alpha-2	0	0	0.272938	1794.06	1.11298	0.392521	1	0	0.997024	0	-10000000	1018.03;319.009;682.022;103.003;0;0;71.0029;0;76.0029;0;0;	1018.03;319.009;682.022;103.003;0;0;71.0029;0;76.0029;0;0;	0.731493;0.79469;0.920911;0.377998;0;0;0.377998;0;0.232156;0;0;	22681	0	0	0	0	0.996768	1	0.969091	0.99	0.97033	0.988969
Z:\HESI-source-performance\Slice-PASEF\HeLa-phospho\Raw-Data\Unenrich\20221109_HESI-DIA-PASEF-unenrich-HeLa-100ng_1_1_4985.d	20221109_HESI-DIA-PASEF-unenrich-HeLa-100ng_1_1_4985	O94973	O94973	AP2A2_HUMAN	AP2A2	2177.07	2129.16	2210.06	2177.07	2129.16	2210.06	2210.06	VLVAGDTMDSVK	VLVAGDTMDSVK	VLVAGDTMDSVK2	2	0.000106039	0.00366016	0.000106039	0.000343525	0.000297885	0.000292227	0.000298151	0	1	2177.07	2129.16	2116.11		3549.86	0.906178	11.0803	11.0568	11.1037	23.3758	11.3344	21.395	AP-2 complex subunit alpha-2	0	0	0.808248	3652.13	1.91423	0.449875	1	0	0.996611	0	-10000000	1255.04;480.017;442.013;0;156.006;0;0;0;12.0004;0;0;	1255.04;480.017;442.013;0;156.006;0;0;0;12.0004;0;0;	0.985603;0.758988;0.840508;0;0.612479;0;0;0;0.476216;0;0;	22681	0	0	0	0	0.99634	1	0.972812	0.99	0.970369	0.993142
Z:\HESI-source-performance\Slice-PASEF\HeLa-phospho\Raw-Data\Unenrich\20221109_HESI-DIA-PASEF-unenrich-HeLa-100ng_1_1_4983.d	20221109_HESI-DIA-PASEF-unenrich-HeLa-100ng_1_1_4983	A0FGR8	A0FGR8	ESYT2_HUMAN	ESYT2	3239.1	3202.78	2736.68	3239.1	3202.78	2736.68	2736.68	VLVALASEELAK	VLVALASEELAK	VLVALASEELAK2	2	0.000379615	0.00737023	0.000668765	0.000353482	0.00030581	0.000292227	0.000306185	0	1	3239.1	3202.78	3210.58		117563	0.906233	15.3603	15.3369	15.3837	54.1157	15.3523	54.0831	Extended synaptotagmin-2	0	0	0.461169	118608	1.95908	0.556053	0.0333253	1.13564	0.99325	1.13692	0.197841	1373.04;484.017;1070.04;1337.05;796.024;140.005;205.005;153.005;394.013;299.009;386.01;158.005;	1373.04;484.017;1070.04;1337.05;796.024;140.005;205.005;153.005;394.013;299.009;386.01;158.005;	0.929483;0.821526;0.920477;0.770842;0.846985;0.510606;0.719024;0.510606;0.617634;0.875397;0.597443;0.510606;	31441	1.13564	0	0	0	0.99263	1	0.92375	0.956	0.93445	0.943331
Z:\HESI-source-performance\Slice-PASEF\HeLa-phospho\Raw-Data\Unenrich\20221109_HESI-DIA-PASEF-unenrich-HeLa-100ng_1_1_4983.d	20221109_HESI-DIA-PASEF-unenrich-HeLa-100ng_1_1_4983	P13804	P13804	ETFA_HUMAN	ETFA	23733.6	23743.8	24388.2	23733.6	23743.8	24388.2	24388.2	VLVAQHDVYK	VLVAQHDVYK	VLVAQHDVYK2	2	0.000120279	0.000545457	8.78194e-05	0.000353482	0.00030581	0.000292227	0.000306185	0	1	1953.05	1924.34	1929.02		5261.62	0.878063	7.52439	7.5009	7.54779	-6.98933	7.49796	-6.82179	Electron transfer flavoprotein subunit alpha, mitochondrial	0	0	0.894076	5327.17	1.82774	0.63883	0.928914	0.305236	0.999497	0	-10000000	814.024;953.027;506.014;186.004;0;182.005;0;0;354.01;92.0024;0;0;	814.024;953.027;506.014;186.004;0;182.005;0;0;354.01;92.0024;0;0;	0.899513;0.934431;0.775545;0.495384;0;0.563535;0;0;0.67402;0.571278;0;0;	15381	0.305236	0	0	0	0.999455	1	0.896136	0.928	0.908604	0.914596
Z:\HESI-source-performance\Slice-PASEF\HeLa-phospho\Raw-Data\Unenrich\20221109_HESI-DIA-PASEF-unenrich-HeLa-100ng_1_1_4984.d	20221109_HESI-DIA-PASEF-unenrich-HeLa-100ng_1_1_4984	P13804	P13804	ETFA_HUMAN	ETFA	22824.7	22346.9	23108.9	22824.7	22346.9	23108.9	23108.9	VLVAQHDVYK	VLVAQHDVYK	VLVAQHDVYK2	2	8.78194e-05	0.00030108	8.78194e-05	0.000331785	0.000287439	0.000292227	0.00028777	0	1	1475.04	1431.8	1436.74		5930.06	0.893079	7.52394	7.50052	7.54733	-6.98933	7.49418	-6.81192	Electron transfer flavoprotein subunit alpha, mitochondrial	0	0	0.834101	6088.14	1.36731	0.299819	1	0.557905	0.999722	0	-10000000	482.013;666.019;92.0024;327.01;0;402.01;0;0;305.007;0;340.011;107.002;	482.013;666.019;92.0024;327.01;0;402.01;0;0;305.007;0;340.011;107.002;	0.973314;0.834083;0.692228;0.89497;0;0.610121;0;0;0.752173;0;0.586937;0.186877;	15381	0.557905	0	0	0	0.999699	1	0.893542	0.928	0.908672	0.911688
Z:\HESI-source-performance\Slice-PASEF\HeLa-phospho\Raw-Data\Unenrich\20221109_HESI-DIA-PASEF-unenrich-HeLa-100ng_1_1_4985.d	20221109_HESI-DIA-PASEF-unenrich-HeLa-100ng_1_1_4985	P13804	P13804	ETFA_HUMAN	ETFA	26278.7	25899.8	24357.3	26278.7	25899.8	24357.3	24357.3	VLVAQHDVYK	VLVAQHDVYK	VLVAQHDVYK2	2	0.000106039	0.00059003	8.78194e-05	0.000343525	0.000297885	0.000292227	0.000298151	0	1	1821.05	1812.43	1801.31		5403.92	0.853451	7.52995	7.50654	7.55335	-6.98933	7.4949	-6.73844	Electron transfer flavoprotein subunit alpha, mitochondrial	0	0	0.832413	5463.14	1.66305	0.191589	0.305152	0.658199	0.999452	0.52163	0.337193	1227.03;406.015;537.015;188.005;0;1033.03;0;100.002;86.0024;306.007;408.01;0;	1227.03;406.015;537.015;188.005;0;1033.03;0;100.002;86.0024;306.007;408.01;0;	0.937898;0.641405;0.536225;0.760234;0;0.484991;0;0.658178;0.0859085;0.63083;0.526459;0;	15405	0.658199	0	0	0	0.99941	1	0.895341	0.928	0.909762	0.912773
Z:\HESI-source-performance\Slice-PASEF\HeLa-phospho\Raw-Data\Unenrich\20221109_HESI-DIA-PASEF-unenrich-HeLa-100ng_1_1_4983.d	20221109_HESI-DIA-PASEF-unenrich-HeLa-100ng_1_1_4983	Q9BQ39	Q9BQ39	DDX50_HUMAN	DDX50	3000.06	2942.64	2667.64	3000.06	2942.64	2667.64	2667.64	VLVATNVAAR	VLVATNVAAR	VLVATNVAAR2	2	0.000945529	0.0188367	0.000989784	0.000353482	0.00030581	0.000292227	0.000306185	0	1	3000.06	2942.64	2949.8		1985.22	0.90261	9.54605	9.52266	9.56948	8.0306	9.38009	9.51715	ATP-dependent RNA helicase DDX50	0	0	0.803948	2019.04	1.99741	0.653482	0.360274	0	0.982927	1.74834	0.305943	544.011;1044.02;1412.03;0;0;311.008;146.004;0;97.002;	544.011;1044.02;1412.03;0;0;311.008;146.004;0;97.002;	0.9767;0.822455;0.933331;0;0;0.30822;0.30822;0;0.471934;	19524	0	0	0	0	0.981163	1	0.817386	0.844	0.827434	0.833355
Z:\HESI-source-performance\Slice-PASEF\HeLa-phospho\Raw-Data\Unenrich\20221109_HESI-DIA-PASEF-unenrich-HeLa-100ng_1_1_4984.d	20221109_HESI-DIA-PASEF-unenrich-HeLa-100ng_1_1_4984	Q9BQ39	Q9BQ39	DDX50_HUMAN	DDX50	2000.06	1941.72	1928.52	2000.06	1941.72	1928.52	1928.52	VLVATNVAAR	VLVATNVAAR	VLVATNVAAR2	2	0.000874017	0.0151555	0.000989784	0.000331785	0.000287439	0.000292227	0.00028777	0	1	1545.03	1492.18	1497.33		1687.28	0.724386	9.49871	9.47529	9.52211	8.0306	9.38562	9.0461	ATP-dependent RNA helicase DDX50	0	0	0.714122	1741.04	1.45925	0.300358	0.359874	0	0.986196	1.64425	0.277582	617.012;480.01;448.013;0;0;161.004;0;326.006;33.001;	617.012;480.01;448.013;0;0;161.004;0;326.006;33.001;	0.739037;0.964806;0.446617;0;0;0.686123;0;0.52349;0.514344;	19428	0	0	0	0	0.984845	1	0.817396	0.844	0.827881	0.832831
Z:\HESI-source-performance\Slice-PASEF\HeLa-phospho\Raw-Data\Unenrich\20221109_HESI-DIA-PASEF-unenrich-HeLa-100ng_1_1_4985.d	20221109_HESI-DIA-PASEF-unenrich-HeLa-100ng_1_1_4985	Q9BQ39	Q9BQ39	DDX50_HUMAN	DDX50	2667.08	2575.32	2830.01	2667.08	2575.32	2830.01	2830.01	VLVATNVAAR	VLVATNVAAR	VLVATNVAAR2	2	0.00312775	0.0516928	0.000989784	0.000343525	0.000297885	0.000292227	0.000298151	0	1	2281.05	2252.03	2238.22		2162.67	0.922018	9.52821	9.50483	9.55166	8.0306	9.37794	9.31186	ATP-dependent RNA helicase DDX50	0	0	0.908969	2204.05	1.70602	0.722377	0.973171	0	0.954174	1.49651	0.265463	416.01;1195.02;670.015;136.004;0;0;19.0005;227.004;132.003;	416.01;1195.02;670.015;136.004;0;0;19.0005;227.004;132.003;	0.880082;0.9692;0.863901;0.60766;0;0;0.240832;0.750811;0.652788;	19500	0	0	0	0	0.948307	1	0.821875	0.844	0.828438	0.836568
Z:\HESI-source-performance\Slice-PASEF\HeLa-phospho\Raw-Data\Unenrich\20221109_HESI-DIA-PASEF-unenrich-HeLa-100ng_1_1_4983.d	20221109_HESI-DIA-PASEF-unenrich-HeLa-100ng_1_1_4983	P26006	P26006	ITA3_HUMAN	ITGA3	8740.29	8542.08	7355.23	8740.29	8542.08	7355.23	7355.23	VLVC(UniMod:4)AHR	VLVCAHR	VLVC(UniMod:4)AHR2	2	0.000120279	0.000899839	0.000120279	0.000353482	0.00030581	0.000292227	0.000306185	0	1	1122.02	1092.77	1095.43		2710.26	0.764225	4.87059	4.84716	4.89398	-29.7622	4.87998	-29.0191	Integrin alpha-3	0	0	0.622356	2776.06	1.47979	0.54995	0.982017	0	0.999171	1.55472	0.421018	503.01;388.009;231.005;61.0008;0;0;106.002;110.002;0;225.004;	503.01;388.009;231.005;61.0008;0;0;106.002;110.002;0;225.004;	0.720536;0.710048;0.950357;0.503097;0;0;0.503097;0.574311;0;0.337033;	9939	0	0	0	0	0.9991	1	0.785568	0.799	0.785501	0.799939
Z:\HESI-source-performance\Slice-PASEF\HeLa-phospho\Raw-Data\Unenrich\20221109_HESI-DIA-PASEF-unenrich-HeLa-100ng_1_1_4984.d	20221109_HESI-DIA-PASEF-unenrich-HeLa-100ng_1_1_4984	P26006	P26006	ITA3_HUMAN	ITGA3	9521.3	9394.1	8840.33	9521.3	9394.1	8840.33	8840.33	VLVC(UniMod:4)AHR	VLVCAHR	VLVC(UniMod:4)AHR2	2	0.00216591	0.03989	0.000120279	0.000331785	0.000287439	0.000292227	0.00028777	0	1	1529.03	1488.09	1493.23		2088.97	0.762384	4.88162	4.85822	4.90503	-29.7622	4.88509	-28.9363	Integrin alpha-3	0	0	0.605279	2139.04	1.51363	0.242884	0.113837	0	0.964467	1.56489	0.336366	1017.02;251.004;261.005;0;0;189.004;0;0;0;94.0017;	1017.02;251.004;261.005;0;0;189.004;0;0;0;94.0017;	0.858235;0.638296;0.508229;0;0;0.816497;0;0;0;0.408248;	9963	0	0	0	0	0.96011	1	0.7875	0.799	0.785581	0.801553
Z:\HESI-source-performance\Slice-PASEF\HeLa-phospho\Raw-Data\Unenrich\20221109_HESI-DIA-PASEF-unenrich-HeLa-100ng_1_1_4985.d	20221109_HESI-DIA-PASEF-unenrich-HeLa-100ng_1_1_4985	P26006	P26006	ITA3_HUMAN	ITGA3	7545.22	7389.03	9070.62	7545.22	7389.03	9070.62	9070.62	VLVC(UniMod:4)AHR	VLVCAHR	VLVC(UniMod:4)AHR2	2	0.000533499	0.0114205	0.000120279	0.000343525	0.000297885	0.000292227	0.000298151	0	1	1505.03	1473.47	1464.44		2315.86	0.804801	4.87557	4.85216	4.89899	-29.7622	4.88864	-29.0281	Integrin alpha-3	0	0	0.617523	2380.06	1.49667	0.726463	0.419243	0	0.989501	1.28123	0.28903	610.012;674.012;221.005;0;0;0;0;153.004;0;0;	610.012;674.012;221.005;0;0;0;0;153.004;0;0;	0.857161;0.816817;0.623634;0;0;0;0;0.625062;0;0;	9963	0	0	0	0	0.98858	1	0.785682	0.799	0.786216	0.798888
Z:\HESI-source-performance\Slice-PASEF\HeLa-phospho\Raw-Data\Unenrich\20221109_HESI-DIA-PASEF-unenrich-HeLa-100ng_1_1_4983.d	20221109_HESI-DIA-PASEF-unenrich-HeLa-100ng_1_1_4983	O43310	O43310	CTIF_HUMAN	CTIF	913.027	899.825	899.825	913.027	899.825	899.825	899.825	VLVC(UniMod:4)PIYTC(UniMod:4)LR	VLVCPIYTCLR	VLVC(UniMod:4)PIYTC(UniMod:4)LR2	2	0.00222313	0.0365781	0.00222313	0.0154408	0.0226337	0.0121599	0.0226648	0	1	913.027	899.825	902.015		563.143	0.661127	16.1017	16.0783	16.1251	60.2203	16.1539	59.7299	CBP80/20-dependent translation initiation factor	0	0	0	570.018	0.717247	0.500799	0.901645	0.999726	0.967372	0.52163	0.393867	298.009;308.009;451.015;307.009;60.0015;0;0;0;0;0;	298.009;308.009;451.015;307.009;60.0015;0;0;0;0;0;	0.659552;0.506627;0.939289;0.81766;0.649037;0;0;0;0;0;	32962	0.999726	0	0	0	0.963422	1	1.00333	1.01	0.98882	1.02356
Z:\HESI-source-performance\Slice-PASEF\HeLa-phospho\Raw-Data\Unenrich\20221109_HESI-DIA-PASEF-unenrich-HeLa-100ng_1_1_4985.d	20221109_HESI-DIA-PASEF-unenrich-HeLa-100ng_1_1_4985	O43310	O43310	CTIF_HUMAN	CTIF	1729.06	1657.03	1657.03	1729.06	1657.03	1657.03	1657.03	VLVC(UniMod:4)PIYTC(UniMod:4)LR	VLVCPIYTCLR	VLVC(UniMod:4)PIYTC(UniMod:4)LR2	2	0.00884045	0.137193	0.00222313	0.0632941	0.0575316	0.0121599	0.0576324	0	1	1729.06	1657.03	1646.86		1299.2	0.853588	16.1778	16.1544	16.2012	60.2203	16.1642	60.2957	CBP80/20-dependent translation initiation factor	0	0	0.946347	1364.05	1.76037	0.391414	0.911555	0	0.886946	1.79322	0.43769	691.023;598.026;0;440.012;0;0;0;121.003;85.003;149.006;	691.023;598.026;0;440.012;0;0;0;121.003;85.003;149.006;	0.933049;0.731592;0;0.894603;0;0;0;0.503079;0.286913;0.286913;	33130	0	0	0	0	0	1	0.968864	1.01	0.989078	0.989393
Z:\HESI-source-performance\Slice-PASEF\HeLa-phospho\Raw-Data\Unenrich\20221109_HESI-DIA-PASEF-unenrich-HeLa-100ng_1_1_4984.d	20221109_HESI-DIA-PASEF-unenrich-HeLa-100ng_1_1_4984	Q4J6C6	Q4J6C6	PPCEL_HUMAN	PREPL	2280.05	2198.18	2170.64	2280.05	2198.18	2170.64	2170.64	VLVDDGWILAYC(UniMod:4)HVR	VLVDDGWILAYCHVR	VLVDDGWILAYC(UniMod:4)HVR3	3	0.00416001	0.06861	0.00878212	0.000331785	0.000287439	0.000292227	0.00028777	0	1	782.022	742.317	744.88		2888.07	0.761117	18.4628	18.4394	18.4862	76.4127	18.2449	78.3131	Prolyl endopeptidase-like	0	0	0.300295	3032.08	0.849849	0.319221	0.0917371	0	0.940409	2.20867	0.35637	277.007;347.01;205.005;249.007;158.005;124.002;136.005;165.005;0;131.003;0;0;	277.007;347.01;205.005;249.007;158.005;124.002;136.005;165.005;0;131.003;0;0;	0.641617;0.893285;0.380953;0.574805;0.680352;0.611693;0.611693;0.611693;0;0.661127;0;0;	37801	0	0	0	0	0.93139	1	0.895909	0.904	0.886052	0.913988
Z:\HESI-source-performance\Slice-PASEF\HeLa-phospho\Raw-Data\Unenrich\20221109_HESI-DIA-PASEF-unenrich-HeLa-100ng_1_1_4983.d	20221109_HESI-DIA-PASEF-unenrich-HeLa-100ng_1_1_4983	Q9NPA0	Q9NPA0	EMC7_HUMAN	EMC7	4831.12	4778.92	4400.94	4831.12	4778.92	4400.94	4400.94	VLVDGEEHVGFLK	VLVDGEEHVGFLK	VLVDGEEHVGFLK3	3	0.00112622	0.0216808	0.00113864	0.000937207	0.00110497	0.000292227	0.00110619	0	1	2862.07	2795.18	2801.99		5631.37	0.875146	13.3503	13.3269	13.3737	39.0527	13.3811	38.7871	ER membrane protein complex subunit 7	0	0	0.857478	5752.11	2.00933	0.362239	1	0	0.9804	1.25782	0.249994	528.01;1604.04;165.004;730.02;0;132.004;114.002;282.008;0;0;270.006;0;	528.01;1604.04;165.004;730.02;0;132.004;114.002;282.008;0;0;270.006;0;	0.684086;0.909103;0.127433;0.938723;0;0.646765;0.127433;0.360041;0;0;0.532229;0;	27321	0	0	0	0	0.978319	1	0.832604	0.85	0.833526	0.848786
Z:\HESI-source-performance\Slice-PASEF\HeLa-phospho\Raw-Data\Unenrich\20221109_HESI-DIA-PASEF-unenrich-HeLa-100ng_1_1_4984.d	20221109_HESI-DIA-PASEF-unenrich-HeLa-100ng_1_1_4984	Q9NPA0	Q9NPA0	EMC7_HUMAN	EMC7	2009.04	1903.7	2048.38	2009.04	1903.7	2048.38	2048.38	VLVDGEEHVGFLK	VLVDGEEHVGFLK	VLVDGEEHVGFLK3	3	0.00310377	0.0537028	0.00113864	0.000331785	0.000287439	0.000292227	0.00028777	0	1	2009.04	1903.7	1910.28		3547.67	0.827246	13.3384	13.3149	13.3618	39.0527	13.3817	38.7139	ER membrane protein complex subunit 7	0	0	0.509344	3731.09	1.35223	0.120407	0.862988	0	0.952745	0.94575	0.242617	323.006;1330.03;83.0021;356.008;0;89.002;0;428.01;204.004;140.004;143.004;0;	323.006;1330.03;83.0021;356.008;0;89.002;0;428.01;204.004;140.004;143.004;0;	0.533636;0.921728;0.489864;0.740662;0;0.248621;0;0.872918;0.572996;0.648406;0.248621;0;	27297	0	0	0	0	0.946297	1	0.836875	0.85	0.833865	0.85251
Z:\HESI-source-performance\Slice-PASEF\HeLa-phospho\Raw-Data\Unenrich\20221109_HESI-DIA-PASEF-unenrich-HeLa-100ng_1_1_4985.d	20221109_HESI-DIA-PASEF-unenrich-HeLa-100ng_1_1_4985	Q9NPA0	Q9NPA0	EMC7_HUMAN	EMC7	2418.06	2426.73	2430.89	2418.06	2426.73	2430.89	2430.89	VLVDGEEHVGFLK	VLVDGEEHVGFLK	VLVDGEEHVGFLK3	3	0.0033481	0.0541943	0.00113864	0.000343525	0.000297885	0.000292227	0.000298151	0	1	1590.03	1547.41	1537.92		3968.61	0.864297	13.3678	13.3443	13.3912	39.0527	13.3873	38.9158	ER membrane protein complex subunit 7	0	0	0.812835	4103.09	1.63482	0.109444	0.966827	0	0.952063	1.17534	0.217047	612.015;917.019;0;61.001;0;78.0021;192.004;36.001;266.006;152.003;192.004;566.012;	612.015;917.019;0;61.001;0;78.0021;192.004;36.001;266.006;152.003;192.004;566.012;	0.736455;0.978799;0;0.425625;0;0.623474;0.425625;0.623474;0.37453;0.614096;0.362814;0.812939;	27369	0	0	0	0	0.945806	1	0.839688	0.85	0.834447	0.855187
Z:\HESI-source-performance\Slice-PASEF\HeLa-phospho\Raw-Data\Unenrich\20221109_HESI-DIA-PASEF-unenrich-HeLa-100ng_1_1_4983.d	20221109_HESI-DIA-PASEF-unenrich-HeLa-100ng_1_1_4983	Q15717	Q15717	ELAV1_HUMAN	ELAVL1	15400.4	14952.1	15023.9	15400.4	14952.1	15023.9	15023.9	VLVDQTTGLSR	VLVDQTTGLSR	VLVDQTTGLSR2	2	8.92767e-05	8.92767e-05	8.78194e-05	0.000353482	0.00030581	0.000292227	0.000306185	0	1	15400.4	14952.1	14988.5		22886.5	0.969033	10.0066	9.98316	10.03	16.5803	10.4457	13.2525	ELAV-like protein 1	0	0	0.971501	23515.5	3.87686	0.365035	1	0.790035	0.999918	0.495464	0.233363	6713.15;4797.12;3890.12;1995.06;1842.04;955.028;1006.03;74.0024;369.009;650.017;174.005;175.005;	6713.15;4797.12;3890.12;1995.06;1842.04;955.028;1006.03;74.0024;369.009;650.017;174.005;175.005;	0.990851;0.9332;0.975569;0.883789;0.951261;0.717039;0.867551;0.559918;0.658405;0.913035;0.347017;0.448194;	20469	0.790035	0	0	0	0.999911	1	0.882708	0.905	0.885995	0.900458
Z:\HESI-source-performance\Slice-PASEF\HeLa-phospho\Raw-Data\Unenrich\20221109_HESI-DIA-PASEF-unenrich-HeLa-100ng_1_1_4984.d	20221109_HESI-DIA-PASEF-unenrich-HeLa-100ng_1_1_4984	Q15717	Q15717	ELAV1_HUMAN	ELAVL1	17015.3	16408.9	16071.3	17015.3	16408.9	16071.3	16071.3	VLVDQTTGLSR	VLVDQTTGLSR	VLVDQTTGLSR2	2	8.78194e-05	0.000209137	8.78194e-05	0.000331785	0.000287439	0.000292227	0.00028777	0	1	7548.18	7564.74	7590.86		13099.9	0.885435	10.053	10.0295	10.0764	16.5803	10.4579	13.5896	ELAV-like protein 1	0	0	0.76648	13026.3	2.76829	0.451109	1	1.18036	0.999807	1.39307	0.348813	3635.08;2179.06;1734.04;502.012;859.028;117.002;210.005;97.0023;336.008;294.007;174.005;291.006;	3635.08;2179.06;1734.04;502.012;859.028;117.002;210.005;97.0023;336.008;294.007;174.005;291.006;	0.894924;0.893953;0.85484;0.873166;0.797553;0.506613;0.506613;0.623979;0.869103;0.691322;0.506613;0.925092;	20565	1.18036	0	0	0	0.999791	1	0.8825	0.905	0.887039	0.900101
Z:\HESI-source-performance\Slice-PASEF\HeLa-phospho\Raw-Data\Unenrich\20221109_HESI-DIA-PASEF-unenrich-HeLa-100ng_1_1_4985.d	20221109_HESI-DIA-PASEF-unenrich-HeLa-100ng_1_1_4985	Q15717	Q15717	ELAV1_HUMAN	ELAVL1	14930.2	14780	15017.8	14930.2	14780	15017.8	15017.8	VLVDQTTGLSR	VLVDQTTGLSR	VLVDQTTGLSR2	2	9.55566e-05	0.000323756	8.78194e-05	0.000343525	0.000297885	0.000292227	0.000298151	0	1	12802.3	12481.3	12404.8		23909.4	0.985075	10.0122	9.98876	10.0356	16.5803	10.4508	13.2419	ELAV-like protein 1	0	0	0.961582	24675.6	3.76194	0.588815	1	1.07026	0.999699	1.35376	0.24463	6609.15;4027.12;2166.06;2317.06;745.021;692.021;462.012;197.007;385.011;766.023;314.009;334.009;	6609.15;4027.12;2166.06;2317.06;745.021;692.021;462.012;197.007;385.011;766.023;314.009;334.009;	0.991686;0.971083;0.990918;0.940533;0.87245;0.618732;0.716906;0.695354;0.876872;0.928255;0.556186;0.744327;	20493	1.07026	0	0	0	0.999676	1	0.881562	0.905	0.887146	0.898642
Z:\HESI-source-performance\Slice-PASEF\HeLa-phospho\Raw-Data\Unenrich\20221109_HESI-DIA-PASEF-unenrich-HeLa-100ng_1_1_4984.d	20221109_HESI-DIA-PASEF-unenrich-HeLa-100ng_1_1_4984	Q92621	Q92621	NU205_HUMAN	NUP205	4819.13	4706.09	5172.67	4819.13	4706.09	5172.67	5172.67	VLVDSLVEDDR	VLVDSLVEDDR	VLVDSLVEDDR2	2	0.00924337	0.133523	0.00161644	0.000331785	0.000287439	0.000292227	0.00028777	0	1	1554.05	1446.22	1451.21		2887.49	0.748832	13.7807	13.7573	13.8041	44.0792	14.0508	42.0253	Nuclear pore complex protein Nup205	0	0	0	3092.1	2.10373	0.501565	0.989198	0	0.890218	1.09557	0.30065	377.009;414.012;423.016;212.008;810.024;367.013;189.005;254.008;83.0027;	377.009;414.012;423.016;212.008;810.024;367.013;189.005;254.008;83.0027;	0.760763;0.382971;0.901865;0.92638;0.780806;0.666007;0.612203;0.451102;0.707668;	28204	0	0	0	0	0	1	0.942955	0.951	0.93085	0.962541
Z:\HESI-source-performance\Slice-PASEF\HeLa-phospho\Raw-Data\Unenrich\20221109_HESI-DIA-PASEF-unenrich-HeLa-100ng_1_1_4985.d	20221109_HESI-DIA-PASEF-unenrich-HeLa-100ng_1_1_4985	Q92621	Q92621	NU205_HUMAN	NUP205	7729.17	7644.18	6236.39	7729.17	7644.18	6236.39	6236.39	VLVDSLVEDDR	VLVDSLVEDDR	VLVDSLVEDDR2	2	0.00161644	0.0290757	0.00161644	0.000343525	0.000297885	0.000292227	0.000298151	0	1	1274.03	1280.79	1272.93		5152.68	0.909048	13.7986	13.7751	13.822	44.0792	14.0541	42.1482	Nuclear pore complex protein Nup205	0	0	0.396121	5157.13	2.01132	0.0791935	1	0	0.973697	1.00783	0.341245	546.013;605.016;143.005;111.003;372.011;356.009;0;0;60.0013;	546.013;605.016;143.005;111.003;372.011;356.009;0;0;60.0013;	0.944911;0.819017;0.595456;0.595456;0.832239;0.934306;0;0;0.355185;	28252	0	0	0	0	0.970924	1	0.934167	0.951	0.930894	0.953865
Z:\HESI-source-performance\Slice-PASEF\HeLa-phospho\Raw-Data\Unenrich\20221109_HESI-DIA-PASEF-unenrich-HeLa-100ng_1_1_4983.d	20221109_HESI-DIA-PASEF-unenrich-HeLa-100ng_1_1_4983	Q96CB9	Q96CB9	NSUN4_HUMAN	NSUN4	1031.03	1020.15	1180.62	1031.03	1020.15	1180.62	1180.62	VLVDVPC(UniMod:4)TTDR	VLVDVPCTTDR	VLVDVPC(UniMod:4)TTDR2	2	0.000945529	0.0188426	0.00033484	0.000674309	0.000583431	0.000292227	0.000584112	0	1	1031.03	1020.15	1022.64		4886.04	0.781285	11.673	11.6496	11.6965	29.1786	12.0953	26.109	5-methylcytosine rRNA methyltransferase NSUN4	0	0	0.763209	4926.13	1.34292	0.0545713	0.961937	0.416987	0.982922	1.07987	0.632285	367.011;377.009;272.01;287.008;142.005;99.0027;133.005;439.01;61.0013;0;0;0;	367.011;377.009;272.01;287.008;142.005;99.0027;133.005;439.01;61.0013;0;0;0;	0.716044;0.963312;0.416025;0.625604;0.573182;0.439851;0.573182;0.416025;0.201598;0;0;0;	23884	0.416987	0	0	0	0.981157	1	0.918021	0.935	0.915796	0.936968
Z:\HESI-source-performance\Slice-PASEF\HeLa-phospho\Raw-Data\Unenrich\20221109_HESI-DIA-PASEF-unenrich-HeLa-100ng_1_1_4984.d	20221109_HESI-DIA-PASEF-unenrich-HeLa-100ng_1_1_4984	Q96CB9	Q96CB9	NSUN4_HUMAN	NSUN4	1663.05	1599.06	1753.93	1663.05	1599.06	1753.93	1753.93	VLVDVPC(UniMod:4)TTDR	VLVDVPCTTDR	VLVDVPC(UniMod:4)TTDR2	2	0.000562852	0.00741111	0.00033484	0.000331785	0.000287439	0.000292227	0.00028777	0	1	1663.05	1599.06	1604.58		3347.13	0.669649	11.7196	11.6962	11.7431	29.1786	12.0964	26.4667	5-methylcytosine rRNA methyltransferase NSUN4	0	0	0.260707	3469.1	1.24679	0.435422	0.947866	0.761847	0.993202	1.55356	0.345263	870.024;418.014;143.005;375.01;372.01;0;28.0006;0;0;0;0;0;	870.024;418.014;143.005;375.01;372.01;0;28.0006;0;0;0;0;0;	0.835717;0.480569;0.816497;0.495134;0.608301;0;0;0;0;0;0;0;	23980	0.761847	0	0	0	0.992589	1	0.915	0.935	0.915906	0.933242
Z:\HESI-source-performance\Slice-PASEF\HeLa-phospho\Raw-Data\Unenrich\20221109_HESI-DIA-PASEF-unenrich-HeLa-100ng_1_1_4985.d	20221109_HESI-DIA-PASEF-unenrich-HeLa-100ng_1_1_4985	Q96CB9	Q96CB9	NSUN4_HUMAN	NSUN4	2677.08	2611.37	2138.06	2677.08	2611.37	2138.06	2138.06	VLVDVPC(UniMod:4)TTDR	VLVDVPCTTDR	VLVDVPC(UniMod:4)TTDR2	2	0.000293284	0.00660488	0.00033484	0.000343525	0.000297885	0.000292227	0.000298151	0	1	2677.08	2611.37	2595.36		3574.58	0.913673	11.6904	11.667	11.7139	29.1786	12.1016	26.213	5-methylcytosine rRNA methyltransferase NSUN4	0	0	0.18792	3687.13	1.63049	0.187535	0.981972	0.785587	0.993901	1.45673	0.275422	1912.06;319.009;538.019;446.01;47.0013;445.013;35.0013;180.005;0;0;0;0;	1912.06;319.009;538.019;446.01;47.0013;445.013;35.0013;180.005;0;0;0;0;	0.981175;0.658737;0.620885;0.806631;0.488005;0.709446;0.438653;0.488005;0;0;0;0;	23932	0.785587	0	0	0	0.993395	1	0.924062	0.935	0.916185	0.942594
Z:\HESI-source-performance\Slice-PASEF\HeLa-phospho\Raw-Data\Unenrich\20221109_HESI-DIA-PASEF-unenrich-HeLa-100ng_1_1_4983.d	20221109_HESI-DIA-PASEF-unenrich-HeLa-100ng_1_1_4983	Q8IX12	Q8IX12	CCAR1_HUMAN	CCAR1	3843.1	3853.47	4799.94	3843.1	3853.47	4799.94	4799.94	VLVEATYNPNMPFK	VLVEATYNPNMPFK	VLVEATYNPNMPFK2	2	0.000295639	0.00606618	0.00037536	0.000353482	0.00030581	0.000292227	0.000306185	0	1	1405.06	1356.59	1359.89		8352.97	0.806132	15.6412	15.6178	15.6647	56.7592	15.7127	56.279	Cell division cycle and apoptosis regulator protein 1	0	0	0.645979	8630.38	1.75879	0.0167153	1	0.490954	0.994438	0	-10000000	289.014;0;352.018;453.014;663.032;289.01;169.005;864.038;106.004;242.01;179.007;0;	289.014;0;352.018;453.014;663.032;289.01;169.005;864.038;106.004;242.01;179.007;0;	0.58322;0;0.594293;0.90492;0.814606;0.631844;0.578602;0.162041;0.845565;0.701922;0.424033;0;	32018	0.490954	0	0	0	0.993934	1	1.07307	1.089	1.07129	1.09
Z:\HESI-source-performance\Slice-PASEF\HeLa-phospho\Raw-Data\Unenrich\20221109_HESI-DIA-PASEF-unenrich-HeLa-100ng_1_1_4985.d	20221109_HESI-DIA-PASEF-unenrich-HeLa-100ng_1_1_4985	Q8IX12	Q8IX12	CCAR1_HUMAN	CCAR1	5186.18	5236.21	4439.86	5186.18	5236.21	4439.86	4439.86	VLVEATYNPNMPFK	VLVEATYNPNMPFK	VLVEATYNPNMPFK2	2	0.00164814	0.0297433	0.00037536	0.000343525	0.000297885	0.000292227	0.000298151	0	1	1258.05	1219.06	1211.59		5972.21	0.869284	15.6471	15.6237	15.6705	56.7592	15.714	56.269	Cell division cycle and apoptosis regulator protein 1	0	0	0.762052	6201.25	1.47062	0.5574	0.977809	0.395389	0.973109	1.23339	0.376997	0;0;873.031;512.021;393.018;353.016;457.019;646.025;204.009;321.014;0;0;	0;0;873.031;512.021;393.018;353.016;457.019;646.025;204.009;321.014;0;0;	0;0;0.712477;0.938017;0.784419;0.864074;0.906132;0.765031;0.234614;0.592202;0;0;	32042	0.395389	0	0	0	0.970257	1	1.08068	1.089	1.07217	1.09645
Z:\HESI-source-performance\Slice-PASEF\HeLa-phospho\Raw-Data\Unenrich\20221109_HESI-DIA-PASEF-unenrich-HeLa-100ng_1_1_4983.d	20221109_HESI-DIA-PASEF-unenrich-HeLa-100ng_1_1_4983	Q63HN8	Q63HN8	RN213_HUMAN	RNF213	3275.07	3185.1	3217.83	3275.07	3185.1	3217.83	3217.83	VLVEGIVC(UniMod:4)ISK	VLVEGIVCISK	VLVEGIVC(UniMod:4)ISK2	2	0.00123256	0.0229858	0.000106039	0.000353482	0.00030581	0.000292227	0.000306185	0	1	2183.06	2118.07	2123.22		2485.03	0.825105	15.571	15.5476	15.5944	54.7769	15.4373	55.7553	E3 ubiquitin-protein ligase RNF213	0	0	0.787818	2555.07	1.50122	0.312389	0.289423	1.08027	0.979245	0.956089	0.2461	347.008;719.022;896.025;568.014;117.004;97.0026;85.0026;178.005;228.008;0;165.005;0;	347.008;719.022;896.025;568.014;117.004;97.0026;85.0026;178.005;228.008;0;165.005;0;	0.602047;0.955493;0.856222;0.610967;0.222582;0.45386;0.709865;0.673343;0.502156;0;0.709865;0;	31873	1.08027	0	0	0	0.977014	1	0.921477	0.947	0.927049	0.940746
Z:\HESI-source-performance\Slice-PASEF\HeLa-phospho\Raw-Data\Unenrich\20221109_HESI-DIA-PASEF-unenrich-HeLa-100ng_1_1_4984.d	20221109_HESI-DIA-PASEF-unenrich-HeLa-100ng_1_1_4984	Q63HN8	Q63HN8	RN213_HUMAN	RNF213	2889.09	2853.56	3074.57	2889.09	2853.56	3074.57	3074.57	VLVEGIVC(UniMod:4)ISK	VLVEGIVCISK	VLVEGIVC(UniMod:4)ISK2	2	0.00041552	0.00421832	0.000106039	0.000331785	0.000287439	0.000292227	0.00028777	0	1	2889.09	2853.56	2863.42		1429.23	0.806565	15.5591	15.5357	15.5825	54.7769	15.4512	55.5874	E3 ubiquitin-protein ligase RNF213	0	0	0.482326	1442.05	2.02955	0.631515	0.972821	0.279906	0.996119	0.447216	0.177915	615.02;519.015;1385.04;985.028;199.005;114.003;227.008;104.003;0;0;0;0;	615.02;519.015;1385.04;985.028;199.005;114.003;227.008;104.003;0;0;0;0;	0.572467;0.920054;0.669522;0.939464;0.341197;0.399958;0.615198;0.136338;0;0;0;0;	31849	0.279906	0	0	0	0.995782	1	0.917386	0.947	0.927158	0.936061
Z:\HESI-source-performance\Slice-PASEF\HeLa-phospho\Raw-Data\Unenrich\20221109_HESI-DIA-PASEF-unenrich-HeLa-100ng_1_1_4985.d	20221109_HESI-DIA-PASEF-unenrich-HeLa-100ng_1_1_4985	Q63HN8	Q63HN8	RN213_HUMAN	RNF213	3251.08	3215.65	2956.84	3251.08	3215.65	2956.84	2956.84	VLVEGIVC(UniMod:4)ISK	VLVEGIVCISK	VLVEGIVC(UniMod:4)ISK2	2	0.000106039	0.00357058	0.000106039	0.000343525	0.000297885	0.000292227	0.000298151	0	1	2174.06	2116.79	2103.81		1421.58	0.845771	15.5769	15.5534	15.6003	54.7769	15.4445	55.7413	E3 ubiquitin-protein ligase RNF213	0	0	0.838102	1469.05	2.38191	0.426753	1	0.0822265	0.996694	1.62517	0.676004	1036.03;616.02;1191.03;367.012;726.023;112.003;287.009;0;31.0006;212.005;0;150.005;	1036.03;616.02;1191.03;367.012;726.023;112.003;287.009;0;31.0006;212.005;0;150.005;	0.842776;0.994219;0.765049;0.858559;0.812548;0.391658;0.631928;0;0.533518;0.457427;0;0.479546;	31897	0.0822265	0	0	0	0.996429	1	0.917292	0.947	0.927365	0.935754
Z:\HESI-source-performance\Slice-PASEF\HeLa-phospho\Raw-Data\Unenrich\20221109_HESI-DIA-PASEF-unenrich-HeLa-100ng_1_1_4983.d	20221109_HESI-DIA-PASEF-unenrich-HeLa-100ng_1_1_4983	Q92900	Q92900	RENT1_HUMAN	UPF1	5012.11	4854.95	5143.69	5012.11	4854.95	5143.69	5143.69	VLVEGPLNNLR	VLVEGPLNNLR	VLVEGPLNNLR2	2	0.000164357	0.00309139	0.000106039	0.000353482	0.00030581	0.000292227	0.000306185	0	1	3689.1	3599.7	3608.46		4829.21	0.881556	14.7867	14.7633	14.8101	50.1318	14.8467	49.6686	Regulator of nonsense transcripts 1	0	0	0.676447	4937.13	1.82796	0.458058	1	0.813338	0.997158	0.689013	0.119856	1831.04;1102.04;621.017;756.019;1008.03;114.002;143.005;0;0;170.006;0;314.007;	1831.04;1102.04;621.017;756.019;1008.03;114.002;143.005;0;0;170.006;0;314.007;	0.908805;0.912842;0.673446;0.769958;0.785209;0.183315;0.603594;0;0;0.378748;0;0.865141;	30265	0.813338	0	0	0	0.996909	1	0.89375	0.93	0.910559	0.912324
Z:\HESI-source-performance\Slice-PASEF\HeLa-phospho\Raw-Data\Unenrich\20221109_HESI-DIA-PASEF-unenrich-HeLa-100ng_1_1_4984.d	20221109_HESI-DIA-PASEF-unenrich-HeLa-100ng_1_1_4984	Q92900	Q92900	RENT1_HUMAN	UPF1	4863.14	4694.71	4420.73	4863.14	4694.71	4420.73	4420.73	VLVEGPLNNLR	VLVEGPLNNLR	VLVEGPLNNLR2	2	0.00258453	0.0449542	0.000106039	0.000331785	0.000287439	0.000292227	0.00028777	0	1	3529.1	3445.8	3457.7		4440.42	0.942025	14.7747	14.7513	14.7981	50.1318	14.8512	49.5495	Regulator of nonsense transcripts 1	0	0	0.629898	4532.12	2.1254	0.485065	0.289768	0.410161	0.960136	1.18457	0.119362	2068.06;859.022;867.031;602.017;599.015;212.005;62.0013;0;180.005;461.013;0;218.007;	2068.06;859.022;867.031;602.017;599.015;212.005;62.0013;0;180.005;461.013;0;218.007;	0.987168;0.86105;0.684248;0.90249;0.835481;0.681204;0.203807;0;0.203807;0.537105;0;0.583408;	30241	0.410161	0	0	0	0.955046	1	0.893864	0.93	0.91035	0.912007
Z:\HESI-source-performance\Slice-PASEF\HeLa-phospho\Raw-Data\Unenrich\20221109_HESI-DIA-PASEF-unenrich-HeLa-100ng_1_1_4985.d	20221109_HESI-DIA-PASEF-unenrich-HeLa-100ng_1_1_4985	Q92900	Q92900	RENT1_HUMAN	UPF1	4731.13	4599.31	4610.69	4731.13	4599.31	4610.69	4610.69	VLVEGPLNNLR	VLVEGPLNNLR	VLVEGPLNNLR2	2	0.000106039	0.000753957	0.000106039	0.000343525	0.000297885	0.000292227	0.000298151	0	1	2970.07	2885.24	2867.55		4112.08	0.772381	14.8041	14.7807	14.8275	50.1318	14.859	49.7316	Regulator of nonsense transcripts 1	0	0	0.563315	4259.11	1.24822	0.500285	1	0	0.9993	1.35347	0.172042	1191.03;1117.02;1304.05;662.017;531.012;708.017;0;98.0031;0;233.005;150.005;0;	1191.03;1117.02;1304.05;662.017;531.012;708.017;0;98.0031;0;233.005;150.005;0;	0.759371;0.762968;0.824619;0.811672;0.785134;0.576908;0;0.55495;0;0.545076;0.468683;0;	30313	0	0	0	0	0.999246	1	0.895	0.93	0.911494	0.912445
Z:\HESI-source-performance\Slice-PASEF\HeLa-phospho\Raw-Data\Unenrich\20221109_HESI-DIA-PASEF-unenrich-HeLa-100ng_1_1_4984.d	20221109_HESI-DIA-PASEF-unenrich-HeLa-100ng_1_1_4984	P42126	P42126	ECI1_HUMAN	ECI1	14597.5	14257.4	13000.3	14597.5	14257.4	13000.3	13000.3	VLVEPDAGAGVAVM(UniMod:35)K	VLVEPDAGAGVAVMK	VLVEPDAGAGVAVM(UniMod:35)K2	2	0.000485932	0.00608557	0.000866551	0.000331785	0.000287439	0.000292227	0.00028777	0	1	730.027	718.178	720.658		651.548	0.905917	11.7014	11.678	11.7248	29.2414	12.1053	26.3197	Enoyl-CoA delta isomerase 1, mitochondrial	0	0	0.60379	660.018	2.33769	0.508253	0.231333	1.12365	0.994411	1.04326	0.415526	411.015;155.006;164.006;92.003;110.003;0;224.009;0;0;0;0;322.009;	411.015;155.006;164.006;92.003;110.003;0;224.009;0;0;0;0;322.009;	0.97532;0.816497;0.816497;0.816497;0;0;0.492659;0;0;0;0;0.969136;	23944	1.12365	0	0	0	0.993914	1	0.99125	1.018	0.996933	1.01152
Z:\HESI-source-performance\Slice-PASEF\HeLa-phospho\Raw-Data\Unenrich\20221109_HESI-DIA-PASEF-unenrich-HeLa-100ng_1_1_4983.d	20221109_HESI-DIA-PASEF-unenrich-HeLa-100ng_1_1_4983	P42126	P42126	ECI1_HUMAN	ECI1	14276.6	13793.8	14340.5	14276.6	13793.8	14340.5	14340.5	VLVEPDAGAGVAVMK	VLVEPDAGAGVAVMK	VLVEPDAGAGVAVMK2	2	1.20234e-05	1.20234e-05	1.20234e-05	0.000353482	0.00030581	0.000292227	0.000306185	0	1	14276.6	13793.8	13827.4		21962.4	0.9571	13.9384	13.915	13.9618	45.8953	14.2768	43.2214	Enoyl-CoA delta isomerase 1, mitochondrial	0	0	0.981905	22675.8	2.64538	0.46341	1	0.81369	0.999989	0	-10000000	5738.21;4297.16;4241.19;629.022;1155.04;1061.03;553.021;68.003;984.034;740.028;566.021;587.018;	5738.21;4297.16;4241.19;629.022;1155.04;1061.03;553.021;68.003;984.034;740.028;566.021;587.018;	0.98734;0.896009;0.978085;0.68096;0.886192;0.860926;0.638763;0.237683;0.96394;0.888218;0.691851;0.688599;	28528	0.81369	0	0	0	0.999988	1	1.00063	1.026	1.00566	1.02088
Z:\HESI-source-performance\Slice-PASEF\HeLa-phospho\Raw-Data\Unenrich\20221109_HESI-DIA-PASEF-unenrich-HeLa-100ng_1_1_4984.d	20221109_HESI-DIA-PASEF-unenrich-HeLa-100ng_1_1_4984	P42126	P42126	ECI1_HUMAN	ECI1	14597.5	14257.4	13000.3	14597.5	14257.4	13000.3	13000.3	VLVEPDAGAGVAVMK	VLVEPDAGAGVAVMK	VLVEPDAGAGVAVMK2	2	4.68553e-05	4.68553e-05	1.20234e-05	0.000331785	0.000287439	0.000292227	0.00028777	0	1	14597.5	14257.4	14306.6		18023.2	0.988065	13.9264	13.903	13.9499	45.8953	14.279	43.1444	Enoyl-CoA delta isomerase 1, mitochondrial	0	0	0.947506	18389.7	3.03873	0.606669	1	1.06049	0.999957	0	-10000000	5652.22;2803.09;6142.22;916.03;1490.04;1033.04;340.012;404.015;351.009;137.006;100.003;724.024;	5652.22;2803.09;6142.22;916.03;1490.04;1033.04;340.012;404.015;351.009;137.006;100.003;724.024;	0.995438;0.949847;0.998722;0.794332;0.902665;0.675988;0.782588;0.735941;0.642591;0.474594;0.451679;0.811066;	28504	1.06049	0	0	0	0.999953	1	0.997292	1.026	1.00542	1.01794
Z:\HESI-source-performance\Slice-PASEF\HeLa-phospho\Raw-Data\Unenrich\20221109_HESI-DIA-PASEF-unenrich-HeLa-100ng_1_1_4985.d	20221109_HESI-DIA-PASEF-unenrich-HeLa-100ng_1_1_4985	P42126	P42126	ECI1_HUMAN	ECI1	11800.4	11837.7	12491.1	11800.4	11837.7	12491.1	12491.1	VLVEPDAGAGVAVMK	VLVEPDAGAGVAVMK	VLVEPDAGAGVAVMK2	2	1.50765e-05	1.50765e-05	1.20234e-05	0.000343525	0.000297885	0.000292227	0.000298151	0	1	11800.4	11837.7	11765.1		18165.1	0.953254	13.9325	13.9091	13.9559	45.8953	14.2834	43.1346	Enoyl-CoA delta isomerase 1, mitochondrial	0	0	0.952338	18219.6	2.2744	0.303981	1	0.825523	0.999986	0.52163	0.27019	6541.25;1929.06;3330.11;1381.05;1684.06;1246.04;176.005;373.012;828.032;551.018;346.011;196.006;	6541.25;1929.06;3330.11;1381.05;1684.06;1246.04;176.005;373.012;828.032;551.018;346.011;196.006;	0.971511;0.948101;0.920379;0.902733;0.820458;0.854634;0.698083;0.594433;0.729706;0.888327;0.752714;0.424211;	28528	0.825523	0	0	0	0.999985	1	1.0051	1.026	1.00579	1.02515
Z:\HESI-source-performance\Slice-PASEF\HeLa-phospho\Raw-Data\Unenrich\20221109_HESI-DIA-PASEF-unenrich-HeLa-100ng_1_1_4983.d	20221109_HESI-DIA-PASEF-unenrich-HeLa-100ng_1_1_4983	Q5TDH0	Q5TDH0	DDI2_HUMAN	DDI2	2578.1	2625.1	2003.34	2578.1	2625.1	2003.34	2003.34	VLVEQQQDR	VLVEQQQDR	VLVEQQQDR2	2	0.000650251	0.0115483	0.00084727	0.000353482	0.00030581	0.000292227	0.000306185	0	1	1181.03	1144.35	1147.13		1560.92	0.872166	5.86044	5.83699	5.88383	-19.0233	6.06964	-21.3642	Protein DDI1 homolog 2	0	0	0.676766	1607.05	1.32802	0.00552199	0.293999	0	0.989464	0.581469	0.248425	557.015;228.005;0;460.011;164.003;87.0022;107.002;108.002;89.0022;0;331.009;	557.015;228.005;0;460.011;164.003;87.0022;107.002;108.002;89.0022;0;331.009;	0.970155;0.262067;0;0.919525;0.40652;0.550035;0.550035;0.474615;0.484712;0;0.657833;	11970	0	0	0	0	0.988452	1	0.853437	0.872	0.854785	0.870453
Z:\HESI-source-performance\Slice-PASEF\HeLa-phospho\Raw-Data\Unenrich\20221109_HESI-DIA-PASEF-unenrich-HeLa-100ng_1_1_4984.d	20221109_HESI-DIA-PASEF-unenrich-HeLa-100ng_1_1_4984	Q5TDH0	Q5TDH0	DDI2_HUMAN	DDI2	2473.08	2463.07	1656.21	2473.08	2463.07	1656.21	1656.21	VLVEQQQDR	VLVEQQQDR	VLVEQQQDR2	2	0.000657635	0.0103313	0.00084727	0.000331785	0.000287439	0.000292227	0.00028777	0	1	1600.04	1510.72	1515.94		2451.09	0.727321	5.84823	5.82478	5.87162	-19.0233	6.07543	-21.4863	Protein DDI1 homolog 2	0	0	0.626835	2587.07	1.67755	0.0478097	0.989989	0	0.990548	1.22742	0.353228	851.022;121.003;0;503.013;246.006;165.004;0;0;0;0;197.004;	851.022;121.003;0;503.013;246.006;165.004;0;0;0;0;197.004;	0.616571;0.657012;0;0.971068;0.612054;0.41936;0;0;0;0;0.464818;	11946	0	0	0	0	0.989669	1	0.85125	0.872	0.855593	0.867313
Z:\HESI-source-performance\Slice-PASEF\HeLa-phospho\Raw-Data\Unenrich\20221109_HESI-DIA-PASEF-unenrich-HeLa-100ng_1_1_4983.d	20221109_HESI-DIA-PASEF-unenrich-HeLa-100ng_1_1_4983	P49354	P49354	FNTA_HUMAN	FNTA	4118.11	4163.83	4884.41	4118.11	4163.83	4884.41	4884.41	VLVEWLR	VLVEWLR	VLVEWLR2	2	7.11745e-05	7.11745e-05	7.11745e-05	0.000353482	0.00030581	0.000292227	0.000306185	0	1	4059.09	4063.38	4073.27		2997.5	0.942118	16.803	16.7795	16.8264	65.1	16.8012	65.1223	Protein farnesyltransferase/geranylgeranyltransferase type-1 subunit alpha	0	0	0.604148	2987.07	1.87907	0.360431	0.979428	0	0.999934	2.76156	0.7886	2419.05;1051.03;634.014;1006.02;142.004;0;268.006;468.008;722.017;0;146.004;0;	2419.05;1051.03;634.014;1006.02;142.004;0;268.006;468.008;722.017;0;146.004;0;	0.976429;0.728663;0.937794;0.862342;0.528868;0;0.622602;0.761854;0.921667;0;0.468983;0;	34398	0	0	0	0	0.999929	1	0.814896	0.831	0.816215	0.830934
Z:\HESI-source-performance\Slice-PASEF\HeLa-phospho\Raw-Data\Unenrich\20221109_HESI-DIA-PASEF-unenrich-HeLa-100ng_1_1_4984.d	20221109_HESI-DIA-PASEF-unenrich-HeLa-100ng_1_1_4984	P49354	P49354	FNTA_HUMAN	FNTA	4688.09	4663.95	3517.7	4688.09	4663.95	3517.7	3517.7	VLVEWLR	VLVEWLR	VLVEWLR2	2	0.000178838	0.00184461	7.11745e-05	0.000331785	0.000287439	0.000292227	0.00028777	0	1	4688.09	4663.95	4680.06		3332.35	0.759018	16.8028	16.7794	16.8263	65.1	16.8023	65.097	Protein farnesyltransferase/geranylgeranyltransferase type-1 subunit alpha	0	0	0.847035	3338.07	1.37266	0.449618	0.978641	0	0.998299	2.08672	0.670297	2722.05;502.009;568.01;1398.03;64.002;0;0;17.0005;879.015;82.0019;205.004;189.004;	2722.05;502.009;568.01;1398.03;64.002;0;0;17.0005;879.015;82.0019;205.004;189.004;	0.730967;0.865139;0.68771;0.842608;0.506461;0;0;0.680062;0.632356;0.393998;0.524584;0.354534;	34398	0	0	0	0	0.998155	1	0.81625	0.831	0.816576	0.831656
Z:\HESI-source-performance\Slice-PASEF\HeLa-phospho\Raw-Data\Unenrich\20221109_HESI-DIA-PASEF-unenrich-HeLa-100ng_1_1_4985.d	20221109_HESI-DIA-PASEF-unenrich-HeLa-100ng_1_1_4985	P49354	P49354	FNTA_HUMAN	FNTA	3187.07	3152.57	3513.94	3187.07	3152.57	3513.94	3513.94	VLVEWLR	VLVEWLR	VLVEWLR2	2	0.00277087	0.0480883	7.11745e-05	0.000343525	0.000297885	0.000292227	0.000298151	0	1	3187.07	3152.57	3133.24		2823.54	0.971395	16.8089	16.7855	16.8323	65.1	16.8069	65.0846	Protein farnesyltransferase/geranylgeranyltransferase type-1 subunit alpha	0	0	0.757667	2872.05	1.88084	0.243862	0.10943	0	0.957233	1.99004	0.851573	1739.04;553.01;540.012;908.019;81.0019;0;0;0;614.013;0;193.004;133.004;	1739.04;553.01;540.012;908.019;81.0019;0;0;0;614.013;0;193.004;133.004;	0.98152;0.587718;0.962487;0.957302;0.620483;0;0;0;0.866083;0;0.668621;0.249155;	34422	0	0	0	0	0.951912	1	0.817292	0.831	0.817431	0.832787
Z:\HESI-source-performance\Slice-PASEF\HeLa-phospho\Raw-Data\Unenrich\20221109_HESI-DIA-PASEF-unenrich-HeLa-100ng_1_1_4983.d	20221109_HESI-DIA-PASEF-unenrich-HeLa-100ng_1_1_4983	P35080	P35080	PROF2_HUMAN	PFN2	8210.17	8082.37	6620.85	8210.17	8082.37	6620.85	6620.85	VLVFVMGK	VLVFVMGK	VLVFVMGK2	2	0.00105123	0.0204032	0.00033484	0.000353482	0.00030581	0.000292227	0.000306185	0	1	8210.17	8082.37	8102.04		8490.82	0.942996	16.0522	16.0288	16.0757	58.2237	15.915	59.313	Profilin-2	0	0	0.855725	8604.14	2.24597	0.15835	0.975773	0	0.981534	0	-10000000	3537.09;3721.08;2677.06;1812.03;480.011;	3537.09;3721.08;2677.06;1812.03;480.011;	0.765536;0.976657;0.875647;0.973373;0.71929;	32859	0	0	0	0	0.979597	1	0.785729	0.802	0.788263	0.800109
Z:\HESI-source-performance\Slice-PASEF\HeLa-phospho\Raw-Data\Unenrich\20221109_HESI-DIA-PASEF-unenrich-HeLa-100ng_1_1_4984.d	20221109_HESI-DIA-PASEF-unenrich-HeLa-100ng_1_1_4984	P35080	P35080	PROF2_HUMAN	PFN2	5219.11	5215.74	5566.75	5219.11	5215.74	5566.75	5566.75	VLVFVMGK	VLVFVMGK	VLVFVMGK2	2	0.000440055	0.00600138	0.00033484	0.000331785	0.000287439	0.000292227	0.00028777	0	1	5219.11	5215.74	5233.75		6870.36	0.830811	16.0756	16.0522	16.099	58.2237	15.911	59.4472	Profilin-2	0	0	0.783191	6851.14	1.55362	0.122822	1	0	0.994488	0.52163	0.164595	3647.07;2395.05;2014.04;810.017;1016.02;	3647.07;2395.05;2014.04;810.017;1016.02;	0.975063;0.824116;0.868177;0.7577;0.785105;	32907	0	0	0	0	0.993999	1	0.785	0.802	0.788308	0.799002
Z:\HESI-source-performance\Slice-PASEF\HeLa-phospho\Raw-Data\Unenrich\20221109_HESI-DIA-PASEF-unenrich-HeLa-100ng_1_1_4985.d	20221109_HESI-DIA-PASEF-unenrich-HeLa-100ng_1_1_4985	P35080	P35080	PROF2_HUMAN	PFN2	6171.11	5964.02	6822.94	6171.11	5964.02	6822.94	6822.94	VLVFVMGK	VLVFVMGK	VLVFVMGK2	2	0.000293284	0.00689675	0.00033484	0.000343525	0.000297885	0.000292227	0.000298151	0	1	6171.11	5964.02	5927.45		8389.33	0.952888	16.0465	16.0231	16.0699	58.2237	15.9083	59.2113	Profilin-2	0	0	0.766929	8734.2	2.45732	0.112535	0.973582	0	0.993633	1.00323	0.0824242	6476.14;3159.06;2112.04;900.014;441.01;	6476.14;3159.06;2112.04;900.014;441.01;	0.888692;0.916467;0.996594;0.978161;0.638513;	32859	0	0	0	0	0.993103	1	0.787708	0.802	0.789287	0.800826
Z:\HESI-source-performance\Slice-PASEF\HeLa-phospho\Raw-Data\Unenrich\20221109_HESI-DIA-PASEF-unenrich-HeLa-100ng_1_1_4983.d	20221109_HESI-DIA-PASEF-unenrich-HeLa-100ng_1_1_4983	Q8TBC4	Q8TBC4	UBA3_HUMAN	UBA3	6303.2	6175.23	4668.39	6303.2	6175.23	4668.39	4668.39	VLVIGAGGLGC(UniMod:4)ELLK	VLVIGAGGLGCELLK	VLVIGAGGLGC(UniMod:4)ELLK2	2	0.000120279	0.000282038	2.78803e-05	0.000353482	0.00030581	0.000292227	0.000306185	0	1	1491.06	1473.01	1476.6		4931.93	0.914564	19.0783	19.0548	19.1017	85.0592	19.1741	84.2181	NEDD8-activating enzyme E1 catalytic subunit	0	0	0.8835	4980.22	1.81091	0.227901	0.98698	0.283896	0.99974	0	-10000000	551.02;745.029;250.01;108.003;195.007;104.003;295.011;99.0033;0;286.01;0;359.017;	551.02;745.029;250.01;108.003;195.007;104.003;295.011;99.0033;0;286.01;0;359.017;	0.962011;0.941073;0.494176;0.319807;0.679219;0.377907;0.720903;0.377907;0;0.65401;0;0.433349;	39064	0.283896	0	0	0	0.999718	1	1.03864	1.059	1.03907	1.05792
Z:\HESI-source-performance\Slice-PASEF\HeLa-phospho\Raw-Data\Unenrich\20221109_HESI-DIA-PASEF-unenrich-HeLa-100ng_1_1_4984.d	20221109_HESI-DIA-PASEF-unenrich-HeLa-100ng_1_1_4984	Q8TBC4	Q8TBC4	UBA3_HUMAN	UBA3	8811.26	8394.89	5175.03	8811.26	8394.89	5175.03	5175.03	VLVIGAGGLGC(UniMod:4)ELLK	VLVIGAGGLGCELLK	VLVIGAGGLGC(UniMod:4)ELLK2	2	2.78803e-05	2.78803e-05	2.78803e-05	0.000331785	0.000287439	0.000292227	0.00028777	0	1	1605.06	1582.88	1588.35		3732.89	0.86412	19.0665	19.0431	19.0899	85.0592	19.1701	84.0498	NEDD8-activating enzyme E1 catalytic subunit	0	0	0.90815	3772.16	1.66747	0.213883	1	0.579653	0.999974	0.802242	0.120616	875.033;555.017;396.013;110.003;175.007;357.013;248.01;79.0033;0;267.01;0;143.007;	875.033;555.017;396.013;110.003;175.007;357.013;248.01;79.0033;0;267.01;0;143.007;	0.957955;0.783651;0.570698;0.361042;0.650152;0.657344;0.648816;0.411871;0;0.516448;0;0.411871;	39040	0.579653	0	0	0	0.999972	1	1.04091	1.059	1.03938	1.05991
Z:\HESI-source-performance\Slice-PASEF\HeLa-phospho\Raw-Data\Unenrich\20221109_HESI-DIA-PASEF-unenrich-HeLa-100ng_1_1_4985.d	20221109_HESI-DIA-PASEF-unenrich-HeLa-100ng_1_1_4985	Q8TBC4	Q8TBC4	UBA3_HUMAN	UBA3	2986.08	2918.57	6500.25	2986.08	2918.57	6500.25	6500.25	VLVIGAGGLGC(UniMod:4)ELLK	VLVIGAGGLGCELLK	VLVIGAGGLGC(UniMod:4)ELLK2	2	5.06843e-05	5.06843e-05	2.78803e-05	0.000343525	0.000297885	0.000292227	0.000298151	0	1	2065.07	2042.47	2029.95		4544.55	0.872347	19.0724	19.049	19.0958	85.0592	19.1723	84.1016	NEDD8-activating enzyme E1 catalytic subunit	0	0	0.920858	4623.17	2.24373	0.389391	1	0	0.999953	0	-10000000	688.026;1122.03;480.015;160.007;255.01;229.01;375.01;157.007;0;301.013;79.0032;140.004;	688.026;1122.03;480.015;160.007;255.01;229.01;375.01;157.007;0;301.013;79.0032;140.004;	0.896673;0.916501;0.644834;0.570861;0.612439;0.661699;0.389002;0.328542;0;0.501268;0.156591;0.292759;	39064	0	0	0	0	0.999949	1	1.03193	1.059	1.04024	1.05059
Z:\HESI-source-performance\Slice-PASEF\HeLa-phospho\Raw-Data\Unenrich\20221109_HESI-DIA-PASEF-unenrich-HeLa-100ng_1_1_4983.d	20221109_HESI-DIA-PASEF-unenrich-HeLa-100ng_1_1_4983	O15381	O15381	NVL_HUMAN	NVL	1884.05	1858.42	1664.4	1884.05	1858.42	1664.4	1664.4	VLVIGATNRPDSLDPALR	VLVIGATNRPDSLDPALR	VLVIGATNRPDSLDPALR3	3	0.00521393	0.0848617	0.0111317	0.000353482	0.00030581	0.000292227	0.000306185	0	1	666.02	638.34	639.894		1401.8	0.809933	14.706	14.6826	14.7295	49.2568	14.7347	49.044	Nuclear valosin-containing protein-like	0	0	0.357113	1459.04	0.997437	0.313658	0.919443	0	0.927429	0	-10000000	337.009;0;396.011;140.004;130.004;0;0;0;0;72.0022;0;0;	337.009;0;396.011;140.004;130.004;0;0;0;0;72.0022;0;0;	0.399952;0;0.953224;0.664597;0.529966;0;0;0;0;0.439392;0;0;	30100	0	0	0	0	0.915138	1	0.855	0.873	0.855732	0.871699
Z:\HESI-source-performance\Slice-PASEF\HeLa-phospho\Raw-Data\Unenrich\20221109_HESI-DIA-PASEF-unenrich-HeLa-100ng_1_1_4983.d	20221109_HESI-DIA-PASEF-unenrich-HeLa-100ng_1_1_4983	Q13637	Q13637	RAB32_HUMAN	RAB32	4809.12	4879.36	5014.98	4809.12	4879.36	5014.98	5014.98	VLVIGELGVGK	VLVIGELGVGK	VLVIGELGVGK2	2	0.000460087	0.0092883	6.64039e-05	0.000353482	0.00030581	0.000292227	0.000306185	0	1	4809.12	4879.36	4891.24		5627.61	0.777806	16.4438	16.4204	16.4672	63.1282	16.532	62.4647	Ras-related protein Rab-32	0	0	0.471165	5533.13	0.771522	0.511788	0.983955	0.26423	0.991508	0.355477	0.0436962	1209.03;1745.04;1855.05;0;0;322.009;372.008;262.009;192.004;182.005;0;93.0023;	1209.03;1745.04;1855.05;0;0;322.009;372.008;262.009;192.004;182.005;0;93.0023;	0.568205;0.754937;0.935924;0;0;0.788633;0.223444;0.285591;0.762464;0.571184;0;0.571183;	33663	0.26423	0	0	0	0.990712	1	0.8725	0.89	0.871662	0.890296
Z:\HESI-source-performance\Slice-PASEF\HeLa-phospho\Raw-Data\Unenrich\20221109_HESI-DIA-PASEF-unenrich-HeLa-100ng_1_1_4984.d	20221109_HESI-DIA-PASEF-unenrich-HeLa-100ng_1_1_4984	Q13637	Q13637	RAB32_HUMAN	RAB32	5330.15	5325.83	5075.98	5330.15	5325.83	5075.98	5075.98	VLVIGELGVGK	VLVIGELGVGK	VLVIGELGVGK2	2	0.000128551	0.000780352	6.64039e-05	0.000331785	0.000287439	0.000292227	0.00028777	0	1	5330.15	5325.83	5344.22		6455.15	0.93227	16.4437	16.4203	16.4671	63.1282	16.5417	62.3935	Ras-related protein Rab-32	0	0	0.923104	6438.15	2.57948	0.549117	0.829345	1.05926	0.99928	0.52163	0.0523912	1944.05;1516.05;1870.05;104.002;0;12.0003;0;213.007;140.005;85.0022;89.0021;981.026;	1944.05;1516.05;1870.05;104.002;0;12.0003;0;213.007;140.005;85.0022;89.0021;981.026;	0.948942;0.873674;0.962441;0.595396;0;0.516069;0;0.655871;0.284238;0.360393;0.360393;0.458954;	33663	1.05926	0	0	0	0.99922	1	0.866818	0.89	0.871822	0.884335
Z:\HESI-source-performance\Slice-PASEF\HeLa-phospho\Raw-Data\Unenrich\20221109_HESI-DIA-PASEF-unenrich-HeLa-100ng_1_1_4985.d	20221109_HESI-DIA-PASEF-unenrich-HeLa-100ng_1_1_4985	Q13637	Q13637	RAB32_HUMAN	RAB32	5318.14	5251.95	5360.4	5318.14	5251.95	5360.4	5360.4	VLVIGELGVGK	VLVIGELGVGK	VLVIGELGVGK2	2	6.64039e-05	6.64039e-05	6.64039e-05	0.000343525	0.000297885	0.000292227	0.000298151	0	1	5318.14	5251.95	5219.75		6508.46	0.905281	16.4498	16.4264	16.4733	63.1282	16.5438	62.4554	Ras-related protein Rab-32	0	0	0.872383	6631.15	1.88435	0.459737	1	0	0.999938	0.720229	0.0461646	1879.05;2132.05;1307.04;139.005;224.004;435.011;0;391.009;186.005;47.0011;172.005;453.011;	1879.05;2132.05;1307.04;139.005;224.004;435.011;0;391.009;186.005;47.0011;172.005;453.011;	0.855095;0.959394;0.889163;0.552971;0.678415;0.713806;0;0.677043;0.552971;0.400606;0.552972;0.453089;	33687	0	0	0	0	0.999934	1	0.869896	0.89	0.872691	0.886649
Z:\HESI-source-performance\Slice-PASEF\HeLa-phospho\Raw-Data\Unenrich\20221109_HESI-DIA-PASEF-unenrich-HeLa-100ng_1_1_4983.d	20221109_HESI-DIA-PASEF-unenrich-HeLa-100ng_1_1_4983	P49915	P49915	GUAA_HUMAN	GMPS	10677.3	10526.2	10726.3	10677.3	10526.2	10726.3	10726.3	VLVLLSGGVDSTVC(UniMod:4)TALLNR	VLVLLSGGVDSTVCTALLNR	VLVLLSGGVDSTVC(UniMod:4)TALLNR3	3	0.000249178	0.00537746	8.78194e-05	0.000353482	0.00030581	0.000292227	0.000306185	0	1	3024.09	2943.09	2950.26		4747.34	0.712635	20.3404	20.317	20.3638	101.576	20.484	99.4723	GMP synthase [glutamine-hydrolyzing]	0	0	0.888765	4866.14	2.04871	0.439366	1	0	0.995066	0	-10000000	1855.05;851.027;318.012;0;0;619.018;424.016;356.01;329.011;58.0013;0;341.008;	1855.05;851.027;318.012;0;0;619.018;424.016;356.01;329.011;58.0013;0;341.008;	0.716431;0.650128;0.857765;0;0;0.521792;0.529278;0.54614;0.791075;0.36614;0;0.705806;	41650	0	0	0	0	0.994623	1	0.93125	0.948	0.927827	0.951793
Z:\HESI-source-performance\Slice-PASEF\HeLa-phospho\Raw-Data\Unenrich\20221109_HESI-DIA-PASEF-unenrich-HeLa-100ng_1_1_4984.d	20221109_HESI-DIA-PASEF-unenrich-HeLa-100ng_1_1_4984	P49915	P49915	GUAA_HUMAN	GMPS	9885.27	9751.39	9814.71	9885.27	9751.39	9814.71	9814.71	VLVLLSGGVDSTVC(UniMod:4)TALLNR	VLVLLSGGVDSTVCTALLNR	VLVLLSGGVDSTVC(UniMod:4)TALLNR3	3	8.78194e-05	0.000179376	8.78194e-05	0.000331785	0.000287439	0.000292227	0.00028777	0	1	2967.09	2834.95	2844.74		3636.7	0.868449	20.3518	20.3284	20.3752	101.576	20.4865	99.539	GMP synthase [glutamine-hydrolyzing]	0	0	0.866848	3793.11	1.87081	0.239451	1	0	0.999834	1.43533	0.205881	1690.05;554.015;723.026;0;0;358.011;189.005;951.027;87.0027;0;0;755.024;	1690.05;554.015;723.026;0;0;358.011;189.005;951.027;87.0027;0;0;755.024;	0.891392;0.700141;0.943784;0;0;0.736171;0.621615;0.959339;0.341339;0;0;0.853218;	41674	0	0	0	0	0.999821	1	0.938295	0.948	0.927994	0.957892
Z:\HESI-source-performance\Slice-PASEF\HeLa-phospho\Raw-Data\Unenrich\20221109_HESI-DIA-PASEF-unenrich-HeLa-100ng_1_1_4985.d	20221109_HESI-DIA-PASEF-unenrich-HeLa-100ng_1_1_4985	P49915	P49915	GUAA_HUMAN	GMPS	11202.4	10983.2	10709.4	11202.4	10983.2	10709.4	10709.4	VLVLLSGGVDSTVC(UniMod:4)TALLNR	VLVLLSGGVDSTVCTALLNR	VLVLLSGGVDSTVC(UniMod:4)TALLNR3	3	9.55566e-05	0.000377232	8.78194e-05	0.000343525	0.000297885	0.000292227	0.000298151	0	1	3974.13	3922.81	3898.76		3503.37	0.917184	20.3578	20.3344	20.3812	101.576	20.4876	99.6296	GMP synthase [glutamine-hydrolyzing]	0	0	0.933477	3571.1	1.86032	0.539809	1	0	0.99965	0	-10000000	1697.05;1531.05;746.025;0;0;745.027;233.008;461.013;254.008;118.003;220.008;830.022;	1697.05;1531.05;746.025;0;0;745.027;233.008;461.013;254.008;118.003;220.008;830.022;	0.884665;0.964267;0.89453;0;0;0.766356;0.727566;0.620931;0.46679;0.509132;0.538488;0.795314;	41698	0	0	0	0	0.999623	1	0.938864	0.948	0.928208	0.958471
Z:\HESI-source-performance\Slice-PASEF\HeLa-phospho\Raw-Data\Unenrich\20221109_HESI-DIA-PASEF-unenrich-HeLa-100ng_1_1_4983.d	20221109_HESI-DIA-PASEF-unenrich-HeLa-100ng_1_1_4983	Q01082	Q01082	SPTB2_HUMAN	SPTBN1	21182.5	20753.4	20613.3	21182.5	20753.4	20613.3	20613.3	VLVLSQDYGK	VLVLSQDYGK	VLVLSQDYGK2	2	5.53356e-05	5.53356e-05	4.61453e-05	0.000353482	0.00030581	0.000292227	0.000306185	0	1	18780.5	18667.1	18712.6		20222.2	0.95401	11.9138	11.8904	11.9372	28.8473	12.0499	27.9392	Spectrin beta chain, non-erythrocytic 1	0	0	0.945181	20295.6	2.94415	0.316395	1	0.250483	0.999949	0.930123	0.174112	6618.17;6851.17;5311.12;605.014;856.022;273.007;409.012;620.015;179.005;110.002;133.005;	6618.17;6851.17;5311.12;605.014;856.022;273.007;409.012;620.015;179.005;110.002;133.005;	0.995491;0.950701;0.906588;0.928196;0.766146;0.609186;0.761076;0.633792;0.69049;0.49062;0.503799;	24378	0.250483	0	0	0	0.999945	1	0.897292	0.915	0.896753	0.915705
Z:\HESI-source-performance\Slice-PASEF\HeLa-phospho\Raw-Data\Unenrich\20221109_HESI-DIA-PASEF-unenrich-HeLa-100ng_1_1_4984.d	20221109_HESI-DIA-PASEF-unenrich-HeLa-100ng_1_1_4984	Q01082	Q01082	SPTB2_HUMAN	SPTBN1	21324.5	20728	20933.1	21324.5	20728	20933.1	20933.1	VLVLSQDYGK	VLVLSQDYGK	VLVLSQDYGK2	2	4.61453e-05	4.61453e-05	4.61453e-05	0.000331785	0.000287439	0.000292227	0.00028777	0	1	16518.4	15964.4	16019.5		16972.9	0.975526	11.9019	11.8785	11.9253	28.8473	12.0501	27.803	Spectrin beta chain, non-erythrocytic 1	0	0	0.981381	17501.5	3.44959	0.305586	0.996925	0.322751	0.999957	0.52163	0.295832	6825.16;4967.15;4726.13;483.012;785.024;0;126.002;652.02;366.012;140.005;0;	6825.16;4967.15;4726.13;483.012;785.024;0;126.002;652.02;366.012;140.005;0;	0.970706;0.981171;0.976555;0.805962;0.906007;0;0.46675;0.773439;0.580888;0.452742;0;	24354	0.322751	0	0	0	0.999954	1	0.896563	0.915	0.897101	0.914614
Z:\HESI-source-performance\Slice-PASEF\HeLa-phospho\Raw-Data\Unenrich\20221109_HESI-DIA-PASEF-unenrich-HeLa-100ng_1_1_4985.d	20221109_HESI-DIA-PASEF-unenrich-HeLa-100ng_1_1_4985	Q01082	Q01082	SPTB2_HUMAN	SPTBN1	21068.4	20721.6	20657.2	21068.4	20721.6	20657.2	20657.2	VLVLSQDYGK	VLVLSQDYGK	VLVLSQDYGK2	2	9.55566e-05	0.000355918	4.61453e-05	0.000343525	0.000297885	0.000292227	0.000298151	0	1	18169.6	17763.5	17654.6		20455.9	0.966158	11.9196	11.8961	11.9429	28.8473	12.0566	27.9022	Spectrin beta chain, non-erythrocytic 1	0	0	0.988675	21052.5	3.53295	0.345827	1	0.60199	0.999669	0.758351	0.240539	6202.17;6155.19;5812.19;403.012;610.019;522.012;1025.03;496.015;50.0012;251.005;0;	6202.17;6155.19;5812.19;403.012;610.019;522.012;1025.03;496.015;50.0012;251.005;0;	0.978001;0.941843;0.97927;0.863553;0.844371;0.429172;0.79491;0.514767;0.600649;0.750174;0;	24402	0.60199	0	0	0	0.999644	1	0.897604	0.915	0.897903	0.914926
Z:\HESI-source-performance\Slice-PASEF\HeLa-phospho\Raw-Data\Unenrich\20221109_HESI-DIA-PASEF-unenrich-HeLa-100ng_1_1_4983.d	20221109_HESI-DIA-PASEF-unenrich-HeLa-100ng_1_1_4983	Q96GQ7	Q96GQ7	DDX27_HUMAN	DDX27	4108.08	4041.67	4709.12	4108.08	4041.67	4709.12	4709.12	VLVLVPTR	VLVLVPTR	VLVLVPTR2	2	0.000164357	0.00217851	0.000106039	0.000353482	0.00030581	0.000292227	0.000306185	0	1	4108.08	4041.67	4051.51		4201.42	0.833422	14.0386	14.0152	14.062	47.1912	14.4561	43.9515	Probable ATP-dependent RNA helicase DDX27	0	0	0.858047	4260.09	1.3428	0.266027	0.986647	0.531136	0.997995	0.76588	0.0695593	1259.02;2551.05;1304.03;298.005;187.003;180.004;103.002;114.002;92.0017;0;	1259.02;2551.05;1304.03;298.005;187.003;180.004;103.002;114.002;92.0017;0;	0.817466;0.831748;0.677169;0.915169;0.584302;0.452224;0.584302;0.584302;0.194277;0;	28731	0.531136	0	0	0	0.997822	1	0.802273	0.807	0.792193	0.817817
Z:\HESI-source-performance\Slice-PASEF\HeLa-phospho\Raw-Data\Unenrich\20221109_HESI-DIA-PASEF-unenrich-HeLa-100ng_1_1_4984.d	20221109_HESI-DIA-PASEF-unenrich-HeLa-100ng_1_1_4984	Q96GQ7	Q96GQ7	DDX27_HUMAN	DDX27	5512.12	5312.14	5264.8	5512.12	5312.14	5264.8	5264.8	VLVLVPTR	VLVLVPTR	VLVLVPTR2	2	0.000128551	0.000628365	0.000106039	0.000331785	0.000287439	0.000292227	0.00028777	0	1	5512.12	5312.14	5330.48		3458.23	0.928898	14.0267	14.0032	14.0501	47.1912	14.4567	43.916	Probable ATP-dependent RNA helicase DDX27	0	0	0.8681	3576.07	2.51922	0.201368	1	0.12528	0.99942	1.06415	0.154745	2244.04;2467.06;603.013;801.016;182.004;653.014;110.002;228.006;0;0;	2244.04;2467.06;603.013;801.016;182.004;653.014;110.002;228.006;0;0;	0.930462;0.961056;0.750971;0.825475;0.379455;0.879092;0.358344;0.44527;0;0;	28707	0.12528	0	0	0	0.999372	1	0.802614	0.807	0.792893	0.817426
Z:\HESI-source-performance\Slice-PASEF\HeLa-phospho\Raw-Data\Unenrich\20221109_HESI-DIA-PASEF-unenrich-HeLa-100ng_1_1_4985.d	20221109_HESI-DIA-PASEF-unenrich-HeLa-100ng_1_1_4985	Q96GQ7	Q96GQ7	DDX27_HUMAN	DDX27	5428.13	5408.47	4657.21	5428.13	5408.47	4657.21	4657.21	VLVLVPTR	VLVLVPTR	VLVLVPTR2	2	0.000106039	0.00256902	0.000106039	0.000343525	0.000297885	0.000292227	0.000298151	0	1	4037.08	4017.16	3992.53		3739.36	0.891003	14.0444	14.0209	14.0678	47.1912	14.4611	43.9796	Probable ATP-dependent RNA helicase DDX27	0	0	0.818469	3781.09	1.64182	0.496205	0.409482	0.272567	0.997619	1.27475	0.120813	1943.04;1860.04;893.017;234.004;0;112.002;137.004;67.0019;0;0;	1943.04;1860.04;893.017;234.004;0;112.002;137.004;67.0019;0;0;	0.862011;0.957522;0.790358;0.60299;0;0.486553;0.486553;0.426768;0;0;	28755	0.272567	0	0	0	0.997431	1	0.802273	0.807	0.793695	0.817198
Z:\HESI-source-performance\Slice-PASEF\HeLa-phospho\Raw-Data\Unenrich\20221109_HESI-DIA-PASEF-unenrich-HeLa-100ng_1_1_4983.d	20221109_HESI-DIA-PASEF-unenrich-HeLa-100ng_1_1_4983	Q969Z0	Q969Z0	FAKD4_HUMAN	TBRG4	3519.1	3502.34	3641.64	3519.1	3502.34	3641.64	3641.64	VLVMLAAQSR	VLVMLAAQSR	VLVMLAAQSR2	2	0.000336054	0.00700879	0.000412354	0.000353482	0.00030581	0.000292227	0.000306185	0	1	3519.1	3502.34	3510.87		5721.71	0.87714	13.6456	13.6222	13.669	43.2063	13.9362	41.0974	FAST kinase domain-containing protein 4	0	0	0.643305	5735.13	1.77861	0.427019	1	0.0955058	0.993579	1.4096	0.218306	823.023;155.004;1535.04;1067.03;1629.05;266.008;926.022;0;0;0;106.002;121.003;	823.023;155.004;1535.04;1067.03;1629.05;266.008;926.022;0;0;0;106.002;121.003;	0.903951;0.595671;0.792011;0.96852;0.80374;0.599898;0.547299;0;0;0;0.326346;0.658351;	27927	0.0955058	0	0	0	0.992991	1	0.875341	0.89	0.871662	0.893156
Z:\HESI-source-performance\Slice-PASEF\HeLa-phospho\Raw-Data\Unenrich\20221109_HESI-DIA-PASEF-unenrich-HeLa-100ng_1_1_4984.d	20221109_HESI-DIA-PASEF-unenrich-HeLa-100ng_1_1_4984	Q969Z0	Q969Z0	FAKD4_HUMAN	TBRG4	3670.09	3590.91	3364.07	3670.09	3590.91	3364.07	3364.07	VLVMLAAQSR	VLVMLAAQSR	VLVMLAAQSR2	2	0.00032144	0.00363269	0.000412354	0.000331785	0.000287439	0.000292227	0.00028777	0	1	3389.08	3353.66	3365.24		4497.24	0.722453	13.6454	13.622	13.6688	43.2063	13.944	41.0091	FAST kinase domain-containing protein 4	0	0	0.886233	4529.11	1.9964	0.556646	0.969942	0.718202	0.996656	2.0558	0.255981	1313.03;126.002;1923.04;886.023;1190.03;746.022;635.018;147.003;0;0;208.005;229.007;	1313.03;126.002;1923.04;886.023;1190.03;746.022;635.018;147.003;0;0;208.005;229.007;	0.631912;0.264527;0.67846;0.755692;0.797605;0.846025;0.798816;0.42219;0;0;0.735355;0.238191;	27927	0.718202	0	0	0	0.996367	1	0.8675	0.89	0.871822	0.88513
Z:\HESI-source-performance\Slice-PASEF\HeLa-phospho\Raw-Data\Unenrich\20221109_HESI-DIA-PASEF-unenrich-HeLa-100ng_1_1_4985.d	20221109_HESI-DIA-PASEF-unenrich-HeLa-100ng_1_1_4985	Q969Z0	Q969Z0	FAKD4_HUMAN	TBRG4	3420.09	3431.68	3520.89	3420.09	3431.68	3520.89	3520.89	VLVMLAAQSR	VLVMLAAQSR	VLVMLAAQSR2	2	0.00154506	0.0280114	0.000412354	0.000343525	0.000297885	0.000292227	0.000298151	0	1	3420.09	3431.68	3410.64		4360.02	0.914589	13.6866	13.6632	13.71	43.2063	13.9449	41.3139	FAST kinase domain-containing protein 4	0	0	0.572522	4372.1	2.58203	0.442654	1	0.101483	0.974635	1.34563	0.257728	1091.03;174.003;1945.05;1528.04;801.021;251.007;106.002;189.004;307.008;0;234.007;90.0023;	1091.03;174.003;1945.05;1528.04;801.021;251.007;106.002;189.004;307.008;0;234.007;90.0023;	0.87452;0.739164;0.924003;0.970399;0.862698;0.711207;0.125307;0.7827;0.752928;0;0.538638;0.541573;	28023	0.101483	0	0	0	0.971989	1	0.875208	0.89	0.872691	0.892132
Z:\HESI-source-performance\Slice-PASEF\HeLa-phospho\Raw-Data\Unenrich\20221109_HESI-DIA-PASEF-unenrich-HeLa-100ng_1_1_4983.d	20221109_HESI-DIA-PASEF-unenrich-HeLa-100ng_1_1_4983	Q13263	Q13263	TIF1B_HUMAN	TRIM28	18710.4	18433.6	17551.7	18710.4	18433.6	17551.7	17551.7	VLVNDAQK	VLVNDAQK	VLVNDAQK2	2	0.000120279	0.000914019	0.000120279	0.000353482	0.00030581	0.000292227	0.000306185	0	1	15358.3	14812.4	14848.4		20619.4	0.982664	5.45587	5.43248	5.47927	-22.1982	5.71044	-24.5564	Transcription intermediary factor 1-beta	0	0	0.993672	21327.4	3.91094	0.214712	1	0	0.999158	1.328	0.257922	9117.17;3256.06;2985.06;1041.02;241.005;295.008;552.014;242.004;	9117.17;3256.06;2985.06;1041.02;241.005;295.008;552.014;242.004;	0.992589;0.966319;0.970179;0.985365;0.587454;0.599828;0.596074;0.776941;	11139	0	0	0	0	0.999086	1	0.79125	0.812	0.797557	0.805845
Z:\HESI-source-performance\Slice-PASEF\HeLa-phospho\Raw-Data\Unenrich\20221109_HESI-DIA-PASEF-unenrich-HeLa-100ng_1_1_4984.d	20221109_HESI-DIA-PASEF-unenrich-HeLa-100ng_1_1_4984	Q13263	Q13263	TIF1B_HUMAN	TRIM28	20616.4	20029.1	18644.2	20616.4	20029.1	18644.2	18644.2	VLVNDAQK	VLVNDAQK	VLVNDAQK2	2	0.000128551	0.000818291	0.000120279	0.000331785	0.000287439	0.000292227	0.00028777	0	1	15626.3	14889.5	14940.9		20047.8	0.971938	5.45535	5.43197	5.47878	-22.1982	5.71531	-24.5472	Transcription intermediary factor 1-beta	0	0	0.974053	20967.4	3.54302	0.230351	1	0	0.999245	1.60225	0.237894	8500.17;4158.08;2968.06;1293.02;656.013;223.004;841.018;0;	8500.17;4158.08;2968.06;1293.02;656.013;223.004;841.018;0;	0.991704;0.939363;0.960962;0.888125;0.567644;0.708576;0.735735;0;	11139	0	0	0	0	0.999182	1	0.792813	0.812	0.798131	0.807157
Z:\HESI-source-performance\Slice-PASEF\HeLa-phospho\Raw-Data\Unenrich\20221109_HESI-DIA-PASEF-unenrich-HeLa-100ng_1_1_4985.d	20221109_HESI-DIA-PASEF-unenrich-HeLa-100ng_1_1_4985	Q13263	Q13263	TIF1B_HUMAN	TRIM28	17617.4	17239.1	19459.6	17617.4	17239.1	19459.6	19459.6	VLVNDAQK	VLVNDAQK	VLVNDAQK2	2	0.000386305	0.0073492	0.000120279	0.000343525	0.000297885	0.000292227	0.000298151	0	1	14573.3	14557.1	14467.8		17865.2	0.971411	5.46098	5.43758	5.48439	-22.1982	5.7253	-24.621	Transcription intermediary factor 1-beta	0	0	0.952068	17995.4	3.21774	0.115626	1	0	0.993218	1.64516	0.474629	9000.17;3735.08;1838.04;1867.04;218.004;341.007;132.004;269.005;	9000.17;3735.08;1838.04;1867.04;218.004;341.007;132.004;269.005;	0.996357;0.947569;0.897708;0.868965;0.684032;0.710103;0.440182;0.720039;	11163	0	0	0	0	0.992651	1	0.793646	0.812	0.798548	0.807086
Z:\HESI-source-performance\Slice-PASEF\HeLa-phospho\Raw-Data\Unenrich\20221109_HESI-DIA-PASEF-unenrich-HeLa-100ng_1_1_4985.d	20221109_HESI-DIA-PASEF-unenrich-HeLa-100ng_1_1_4985	Q15036	Q15036	SNX17_HUMAN	SNX17	538.014	504.735	504.735	538.014	504.735	504.735	504.735	VLVNVLTSDQTEDVLEAVAAK	VLVNVLTSDQTEDVLEAVAAK	VLVNVLTSDQTEDVLEAVAAK3	3	0.00409836	0.0665696	0.0086478	0.00276855	0.00256052	0.00486717	0.0025647	0	1	538.014	504.735	501.64		1630.8	0.830556	20.4306	20.4072	20.4541	102.89	20.5873	100.502	Sorting nexin-17	0	0	0.414745	1749.05	1.13832	0.186928	1	0	0.941754	0	-10000000	359.009;0;571.023;0;96.0029;83.0029;160.006;0;0;325.01;165.006;215.006;	359.009;0;571.023;0;96.0029;83.0029;160.006;0;0;325.01;165.006;215.006;	0.918684;0;0.532835;0;0.59199;0.725311;0.59199;0;0;0.690052;0;0.28621;	41848	0	0	0	0	0.93343	1	0.969545	0.983	0.963311	0.990082
Z:\HESI-source-performance\Slice-PASEF\HeLa-phospho\Raw-Data\Unenrich\20221109_HESI-DIA-PASEF-unenrich-HeLa-100ng_1_1_4985.d	20221109_HESI-DIA-PASEF-unenrich-HeLa-100ng_1_1_4985	Q96RK0	Q96RK0	CIC_HUMAN	CIC	1197.04	1173.39	1173.39	1197.04	1173.39	1173.39	1173.39	VLVPLAAPSMSVR	VLVPLAAPSMSVR	VLVPLAAPSMSVR2	2	0.00917985	0.140115	0.0192159	0.0659624	0.0597362	0.0074759	0.0598407	0	1	1197.04	1173.39	1166.19		1734.18	0.736603	17.0079	16.9845	17.0313	67.9883	17.1775	66.6201	Protein capicua homolog	0	0	0.461938	1780.04	1.2869	0.249648	0.947875	0	0.884816	1.04326	0.260646	0;463.015;197.006;438.011;0;296.008;0;96.0028;0;0;0;	0;463.015;197.006;438.011;0;296.008;0;96.0028;0;0;0;	0;0.664221;0.608901;0.710763;0;0.888059;0;0.530039;0;0;0;	34831	0	0	0	0	0	1	0.965	0.991	0.971251	0.985264
Z:\HESI-source-performance\Slice-PASEF\HeLa-phospho\Raw-Data\Unenrich\20221109_HESI-DIA-PASEF-unenrich-HeLa-100ng_1_1_4983.d	20221109_HESI-DIA-PASEF-unenrich-HeLa-100ng_1_1_4983	Q10469	Q10469	MGAT2_HUMAN	MGAT2	2286.05	2204.93	2204.93	2286.05	2204.93	2204.93	2204.93	VLVPQIPR	VLVPQIPR	VLVPQIPR2	2	0.00640229	0.0982143	0.0135796	0.0439073	0.0473588	0.0436674	0.047426	0	1	2286.05	2204.93	2210.3		1689.15	0.869432	13.8057	13.7823	13.8291	44.221	14.0605	42.3141	Alpha-1,6-mannosyl-glycoprotein 2-beta-N-acetylglucosaminyltransferase	0	0	0.671319	1747.04	1.33003	0.626673	0.398118	0	0.916958	0	-10000000	1167.02;746.014;373.01;	1167.02;746.014;373.01;	0.931735;0.810531;0.792305;	28254	0	0	0	0	0.901786	1	0.81375	0.82	0.804877	0.829735
Z:\HESI-source-performance\Slice-PASEF\HeLa-phospho\Raw-Data\Unenrich\20221109_HESI-DIA-PASEF-unenrich-HeLa-100ng_1_1_4983.d	20221109_HESI-DIA-PASEF-unenrich-HeLa-100ng_1_1_4983	Q9Y490	Q9Y490	TLN1_HUMAN	TLN1	21644.4	21251.1	20569.2	21644.4	21251.1	20569.2	20569.2	VLVQNAAGSQEK	VLVQNAAGSQEK	VLVQNAAGSQEK2	2	1.9328e-05	1.9328e-05	1.9328e-05	0.000353482	0.00030581	0.000292227	0.000306185	0	1	7067.19	6738.27	6754.67		17245.6	0.950367	6.07505	6.0517	6.09848	-16.458	6.3734	-19.3434	Talin-1	0	0	0.978687	18043.6	3.4748	0.805691	1	0.192307	0.999982	0	-10000000	3802.1;1621.04;1644.05;706.021;944.03;1540.04;0;1452.04;115.003;0;376.01;0;	3802.1;1621.04;1644.05;706.021;944.03;1540.04;0;1452.04;115.003;0;376.01;0;	0.968481;0.873958;0.983815;0.8483;0.877863;0.803713;0;0.874047;0.603598;0;0.789073;0;	12409	0.192307	0	0	0	0.999981	1	0.911042	0.93	0.910559	0.930031
Z:\HESI-source-performance\Slice-PASEF\HeLa-phospho\Raw-Data\Unenrich\20221109_HESI-DIA-PASEF-unenrich-HeLa-100ng_1_1_4984.d	20221109_HESI-DIA-PASEF-unenrich-HeLa-100ng_1_1_4984	Q9Y490	Q9Y490	TLN1_HUMAN	TLN1	21734.4	21145.8	21181.5	21734.4	21145.8	21181.5	21181.5	VLVQNAAGSQEK	VLVQNAAGSQEK	VLVQNAAGSQEK2	2	2.98165e-05	2.98165e-05	1.9328e-05	0.000331785	0.000287439	0.000292227	0.00028777	0	1	5785.14	5603.37	5622.71		16178.1	0.940737	6.08624	6.06282	6.10965	-16.458	6.38224	-19.2931	Talin-1	0	0	0.954602	16645.4	3.53435	0.470867	1	1.06516	0.999972	0.52163	0.191499	2527.06;2129.05;1129.03;1223.03;573.017;1464.05;185.005;540.016;185.005;0;303.01;157.005;	2527.06;2129.05;1129.03;1223.03;573.017;1464.05;185.005;540.016;185.005;0;303.01;157.005;	0.961211;0.911413;0.950206;0.781044;0.835684;0.886663;0.518557;0.766047;0.377995;0;0.752965;0.377995;	12433	1.06516	0	0	0	0.99997	1	0.906875	0.93	0.91035	0.925233
Z:\HESI-source-performance\Slice-PASEF\HeLa-phospho\Raw-Data\Unenrich\20221109_HESI-DIA-PASEF-unenrich-HeLa-100ng_1_1_4985.d	20221109_HESI-DIA-PASEF-unenrich-HeLa-100ng_1_1_4985	Q9Y490	Q9Y490	TLN1_HUMAN	TLN1	19561.5	19615.4	20231.8	19561.5	19615.4	20231.8	20231.8	VLVQNAAGSQEK	VLVQNAAGSQEK	VLVQNAAGSQEK2	2	4.46533e-05	4.46533e-05	1.9328e-05	0.000343525	0.000297885	0.000292227	0.000298151	0	1	5836.16	5907.16	5870.94		18127.9	0.961808	6.08022	6.05683	6.10366	-16.458	6.38063	-19.3354	Talin-1	0	0	0.930063	18020.5	3.44828	0.474438	1	0.450858	0.999959	1.00952	0.307489	1867.05;2525.07;1444.04;1467.04;417.015;1210.03;0;1184.03;78.0025;323.01;533.011;197.005;	1867.05;2525.07;1444.04;1467.04;417.015;1210.03;0;1184.03;78.0025;323.01;533.011;197.005;	0.957412;0.978604;0.938123;0.852272;0.629848;0.894904;0;0.82023;0.313605;0.794042;0.553025;0.646557;	12433	0.450858	0	0	0	0.999955	1	0.910417	0.93	0.911494	0.928543
Z:\HESI-source-performance\Slice-PASEF\HeLa-phospho\Raw-Data\Unenrich\20221109_HESI-DIA-PASEF-unenrich-HeLa-100ng_1_1_4983.d	20221109_HESI-DIA-PASEF-unenrich-HeLa-100ng_1_1_4983	Q13242	Q13242	SRSF9_HUMAN	SRSF9	11138.3	11124	10302.9	11138.3	11124	10302.9	10302.9	VLVSGLPPSGSWQDLK	VLVSGLPPSGSWQDLK	VLVSGLPPSGSWQDLK2	2	0.00319456	0.0538901	0.000961299	0.000353482	0.00030581	0.000292227	0.000306185	0	1	1282.05	1284.96	1288.09		734.475	0.920271	17.2349	17.2115	17.2583	68.7905	17.2639	68.4589	Serine/arginine-rich splicing factor 9	0	0	0.720302	731.032	1.50046	0.425742	0.997322	0.693985	0.952661	1.15671	0.380002	788.036;494.018;0;0;0;0;122.004;0;0;0;0;0;	788.036;494.018;0;0;0;0;122.004;0;0;0;0;0;	0.927581;0.908611;0;0;0;0;0.244932;0;0;0;0;0;	35285	0.693985	0	0	0	0.94611	1	1.07795	1.106	1.08967	1.09455
Z:\HESI-source-performance\Slice-PASEF\HeLa-phospho\Raw-Data\Unenrich\20221109_HESI-DIA-PASEF-unenrich-HeLa-100ng_1_1_4984.d	20221109_HESI-DIA-PASEF-unenrich-HeLa-100ng_1_1_4984	Q13242	Q13242	SRSF9_HUMAN	SRSF9	10372.3	10234.9	10909.7	10372.3	10234.9	10909.7	10909.7	VLVSGLPPSGSWQDLK	VLVSGLPPSGSWQDLK	VLVSGLPPSGSWQDLK2	2	0.0038119	0.0628101	0.000961299	0.000331785	0.000287439	0.000292227	0.00028777	0	1	1404.05	1404.07	1408.92		1905.67	0.703158	17.0006	16.9771	17.024	68.7905	17.27	66.6339	Serine/arginine-rich splicing factor 9	0	0	0.644395	1899.08	2.20929	0.415661	0.967595	0.804984	0.94517	1.50399	0.191905	599.021;582.018;223.007;139.007;222.007;149.007;0;132.007;0;0;0;0;	599.021;582.018;223.007;139.007;222.007;149.007;0;132.007;0;0;0;0;	0.59043;0.775753;0.816497;0.408248;0;0;0;0;0;0;0;0;	34805	0.804984	0	0	0	0.93719	1	1.08375	1.106	1.08986	1.09967
Z:\HESI-source-performance\Slice-PASEF\HeLa-phospho\Raw-Data\Unenrich\20221109_HESI-DIA-PASEF-unenrich-HeLa-100ng_1_1_4985.d	20221109_HESI-DIA-PASEF-unenrich-HeLa-100ng_1_1_4985	Q13242	Q13242	SRSF9_HUMAN	SRSF9	9383.26	9441.72	9567.49	9383.26	9441.72	9567.49	9567.49	VLVSGLPPSGSWQDLK	VLVSGLPPSGSWQDLK	VLVSGLPPSGSWQDLK2	2	0.000812876	0.0205459	0.000961299	0.000343525	0.000297885	0.000292227	0.000298151	0	1	1261.05	1237.03	1229.45		591.812	0.735187	17.0534	17.03	17.0769	68.7905	17.2776	66.9732	Serine/arginine-rich splicing factor 9	0	0	0	607.025	0.593209	0.330656	1	0.31305	0.981269	1.40353	0.460263	633.024;249.008;379.018;139.007;82.0035;101.004;220.007;135.007;0;0;423.018;0;	633.024;249.008;379.018;139.007;82.0035;101.004;220.007;135.007;0;0;423.018;0;	0.815922;0.572591;0.707166;0.408248;0.816497;0.816497;0.298974;0.408248;0;0;0.600534;0;	34925	0.31305	0	0	0	0.979454	1	1.0775	1.106	1.0902	1.09345
Z:\HESI-source-performance\Slice-PASEF\HeLa-phospho\Raw-Data\Unenrich\20221109_HESI-DIA-PASEF-unenrich-HeLa-100ng_1_1_4984.d	20221109_HESI-DIA-PASEF-unenrich-HeLa-100ng_1_1_4984	O60763	O60763	USO1_HUMAN	USO1	5448.14	5337.89	5380.62	5448.14	5337.89	5380.62	5380.62	VLVSPTNPPGATSSC(UniMod:4)QK	VLVSPTNPPGATSSCQK	VLVSPTNPPGATSSC(UniMod:4)QK2	2	0.00180444	0.0298212	0.00105237	0.000331785	0.000287439	0.000292227	0.00028777	0	1	309.014	309.579	310.648		1040.51	0.853461	9.55466	9.53125	9.57806	11.8679	9.84803	9.51535	General vesicular transport factor p115	0	0	0.704632	1035.04	1.83736	0.417545	0.0902683	1.25416	0.973196	0	-10000000	104.003;0;205.011;0;0;64.0036;0;0;89.0035;0;0;0;	104.003;0;205.011;0;0;64.0036;0;0;89.0035;0;0;0;	0.716293;0;0.923047;0;0;0.217317;0;0;0.602628;0;0;0;	19544	1.25416	0	0	0	0.970179	1	1.07443	1.092	1.07484	1.09102
Z:\HESI-source-performance\Slice-PASEF\HeLa-phospho\Raw-Data\Unenrich\20221109_HESI-DIA-PASEF-unenrich-HeLa-100ng_1_1_4985.d	20221109_HESI-DIA-PASEF-unenrich-HeLa-100ng_1_1_4985	O60763	O60763	USO1_HUMAN	USO1	5503.15	5424.41	5069	5503.15	5424.41	5069	5069	VLVSPTNPPGATSSC(UniMod:4)QK	VLVSPTNPPGATSSCQK	VLVSPTNPPGATSSC(UniMod:4)QK2	2	0.000958084	0.0225731	0.00105237	0.000343525	0.000297885	0.000292227	0.000298151	0	1	357.016	351.605	349.449		377.836	0.816497	9.54907	9.52562	9.57247	11.8679	9.85522	9.49127	General vesicular transport factor p115	0	0	0	386.017	0.690609	0.394726	1	0	0.979459	0	-10000000	154.007;143.007;0;0;60.0018;0;0;85.0036;17.0009;0;0;0;	154.007;143.007;0;0;60.0018;0;0;85.0036;17.0009;0;0;0;	0.816497;0.816497;0;0;0.816497;0;0;0.408248;0.408248;0;0;0;	19544	0	0	0	0	0.977427	1	1.07875	1.092	1.07533	1.09463
Z:\HESI-source-performance\Slice-PASEF\HeLa-phospho\Raw-Data\Unenrich\20221109_HESI-DIA-PASEF-unenrich-HeLa-100ng_1_1_4983.d	20221109_HESI-DIA-PASEF-unenrich-HeLa-100ng_1_1_4983	Q9NZL9	Q9NZL9	MAT2B_HUMAN	MAT2B	9956.28	9511.77	10291.8	9956.28	9511.77	10291.8	10291.8	VLVTGATGLLGR	VLVTGATGLLGR	VLVTGATGLLGR2	2	9.43769e-06	9.43769e-06	9.43769e-06	0.000353482	0.00030581	0.000292227	0.000306185	0	1	9956.28	9511.77	9534.91		11570.9	0.94879	14.9597	14.9363	14.9831	52.6396	15.1655	51.0199	Methionine adenosyltransferase 2 subunit beta	0	0	0.940314	12082.3	3.41894	0.455527	0.984834	1.22139	0.999991	1.39091	0.169173	5594.16;4750.13;3427.09;935.024;1186.04;355.011;217.008;90.0025;130.005;217.005;601.02;537.015;	5594.16;4750.13;3427.09;935.024;1186.04;355.011;217.008;90.0025;130.005;217.005;601.02;537.015;	0.980857;0.911307;0.909005;0.902753;0.933647;0.957369;0.739343;0.37067;0.515945;0.37067;0.515945;0.794004;	30621	1.22139	0	0	0	0.999991	1	0.911042	0.93	0.910559	0.930031
Z:\HESI-source-performance\Slice-PASEF\HeLa-phospho\Raw-Data\Unenrich\20221109_HESI-DIA-PASEF-unenrich-HeLa-100ng_1_1_4984.d	20221109_HESI-DIA-PASEF-unenrich-HeLa-100ng_1_1_4984	Q9NZL9	Q9NZL9	MAT2B_HUMAN	MAT2B	12717.4	12423.2	11151.4	12717.4	12423.2	11151.4	11151.4	VLVTGATGLLGR	VLVTGATGLLGR	VLVTGATGLLGR2	2	2.54924e-05	2.54924e-05	9.43769e-06	0.000331785	0.000287439	0.000292227	0.00028777	0	1	12717.4	12423.2	12466.1		10419.3	0.974708	14.9477	14.9243	14.9711	52.6396	15.1675	50.8812	Methionine adenosyltransferase 2 subunit beta	0	0	0.965076	10629.3	3.51711	0.533104	1	0.588682	0.999976	1.3904	0.160049	7599.24;4865.14;3728.1;1390.04;1293.04;0;826.023;0;217.005;271.008;164.005;153.004;	7599.24;4865.14;3728.1;1390.04;1293.04;0;826.023;0;217.005;271.008;164.005;153.004;	0.978636;0.994853;0.984112;0.928018;0.908867;0;0.702397;0;0.588418;0.601049;0.468255;0.633969;	30597	0.588682	0	0	0	0.999974	1	0.908958	0.93	0.91035	0.927216
Z:\HESI-source-performance\Slice-PASEF\HeLa-phospho\Raw-Data\Unenrich\20221109_HESI-DIA-PASEF-unenrich-HeLa-100ng_1_1_4985.d	20221109_HESI-DIA-PASEF-unenrich-HeLa-100ng_1_1_4985	Q9NZL9	Q9NZL9	MAT2B_HUMAN	MAT2B	10182.3	10028	10323.9	10182.3	10028	10323.9	10323.9	VLVTGATGLLGR	VLVTGATGLLGR	VLVTGATGLLGR2	2	9.55566e-05	0.000126463	9.43769e-06	0.000343525	0.000297885	0.000292227	0.000298151	0	1	10182.3	10028	9966.48		11317.3	0.968074	14.9537	14.9302	14.9771	52.6396	15.1675	50.8983	Methionine adenosyltransferase 2 subunit beta	0	0	0.870573	11562.3	2.8325	0.333147	1	1.38443	0.999883	0	-10000000	5868.16;3258.09;2260.06;2054.06;947.027;314.008;630.015;0;146.005;434.01;0;488.015;	5868.16;3258.09;2260.06;2054.06;947.027;314.008;630.015;0;146.005;434.01;0;488.015;	0.98487;0.775838;0.899965;0.995028;0.94403;0.600447;0.645201;0;0.523916;0.424913;0;0.731208;	30621	1.38443	0	0	0	0.999874	1	0.908854	0.93	0.911494	0.926808
Z:\HESI-source-performance\Slice-PASEF\HeLa-phospho\Raw-Data\Unenrich\20221109_HESI-DIA-PASEF-unenrich-HeLa-100ng_1_1_4983.d	20221109_HESI-DIA-PASEF-unenrich-HeLa-100ng_1_1_4983	Q9NUU7;Q9UMR2	Q9NUU7;Q9UMR2	DD19A_HUMAN;DD19B_HUMAN	DDX19A;DDX19B	10006.3	9839.29	11041.4	10006.3	9839.29	11041.4		VLVTTNVC(UniMod:4)AR	VLVTTNVCAR	VLVTTNVC(UniMod:4)AR2	2	0.000120279	0.000302993	0.000120279	0.000812348	0.00030581	0.000292227	0.000306185	0	0	10006.3	9839.29	9863.24		5479.66	0.969713	9.50182	9.47841	9.52524	10.8605	9.72399	9.13871	ATP-dependent RNA helicase DDX19A	0	0	0.941867	5559.13	1.90336	0.61168	0.981989	0	0.999721	1.44612	0.105468	4236.12;3985.11;107.002;1785.05;446.012;0;505.014;332.009;499.014;189.005;173.005;149.005;	4236.12;3985.11;107.002;1785.05;446.012;0;505.014;332.009;499.014;189.005;173.005;149.005;	0.970766;0.956983;0.444339;0.995633;0.720878;0;0.847599;0.632742;0.908577;0.692739;0.65619;0.444339;	19434	0	0	0	0	0.999697	1	0.892917	0.902	0.88331	0.911525
Z:\HESI-source-performance\Slice-PASEF\HeLa-phospho\Raw-Data\Unenrich\20221109_HESI-DIA-PASEF-unenrich-HeLa-100ng_1_1_4984.d	20221109_HESI-DIA-PASEF-unenrich-HeLa-100ng_1_1_4984	Q9NUU7;Q9UMR2	Q9NUU7;Q9UMR2	DD19A_HUMAN;DD19B_HUMAN	DDX19A;DDX19B	11628.3	11592	9225.88	11628.3	11592	9225.88		VLVTTNVC(UniMod:4)AR	VLVTTNVCAR	VLVTTNVC(UniMod:4)AR2	2	0.000368402	0.00382276	0.000120279	0.000609942	0.000287439	0.000292227	0.00028777	0	0	11628.3	11592	11632.1		3949.38	0.94716	9.51302	9.48961	9.53644	10.8605	9.7313	9.16543	ATP-dependent RNA helicase DDX19A	0	0	0.795322	3948.1	3.22745	0.453837	1	0	0.996482	1.12419	0.0922228	5377.13;3329.08;0;2922.07;1304.04;568.014;930.023;0;754.019;146.005;283.01;0;	5377.13;3329.08;0;2922.07;1304.04;568.014;930.023;0;754.019;146.005;283.01;0;	0.938089;0.985852;0;0.919771;0.809619;0.645003;0.794626;0;0.791405;0.555203;0.580867;0;	19458	0	0	0	0	0.996177	1	0.883854	0.902	0.884105	0.901439
Z:\HESI-source-performance\Slice-PASEF\HeLa-phospho\Raw-Data\Unenrich\20221109_HESI-DIA-PASEF-unenrich-HeLa-100ng_1_1_4985.d	20221109_HESI-DIA-PASEF-unenrich-HeLa-100ng_1_1_4985	Q9NUU7;Q9UMR2	Q9NUU7;Q9UMR2	DD19A_HUMAN;DD19B_HUMAN	DDX19A;DDX19B	10071.2	9950.43	11214.4	10071.2	9950.43	11214.4		VLVTTNVC(UniMod:4)AR	VLVTTNVCAR	VLVTTNVC(UniMod:4)AR2	2	0.000709338	0.0168187	0.000120279	0.000634317	0.000297885	0.000292227	0.000298151	0	0	10071.2	9950.43	9889.42		3780.6	0.961978	9.51911	9.49572	9.54255	10.8605	9.73296	9.23354	ATP-dependent RNA helicase DDX19A	0	0	0.865129	3850.11	3.0197	0.448475	0.317558	0	0.984614	1.20386	0.111419	4777.11;3289.08;204.005;2005.05;442.012;0;381.012;200.005;518.016;129.005;278.007;119.002;	4777.11;3289.08;204.005;2005.05;442.012;0;381.012;200.005;518.016;129.005;278.007;119.002;	0.96179;0.986487;0.559613;0.92222;0.518027;0;0.538083;0.547258;0.57025;0.559613;0.628864;0.547258;	19482	0	0	0	0	0.983181	1	0.882292	0.902	0.884271	0.899373
Z:\HESI-source-performance\Slice-PASEF\HeLa-phospho\Raw-Data\Unenrich\20221109_HESI-DIA-PASEF-unenrich-HeLa-100ng_1_1_4983.d	20221109_HESI-DIA-PASEF-unenrich-HeLa-100ng_1_1_4983	Q9NR45	Q9NR45	SIAS_HUMAN	NANS	9566.25	9220.62	9203	9566.25	9220.62	9203	9203	VLVTVEEDDTIMEELVDNHGK	VLVTVEEDDTIMEELVDNHGK	VLVTVEEDDTIMEELVDNHGK3	3	9.70874e-05	0.000186845	5.58912e-05	0.000353482	0.00030581	0.000292227	0.000306185	0	1	4591.15	4494.39	4505.33		8038.17	0.848763	19.2215	19.198	19.2449	85.4215	19.2074	85.6476	Sialic acid synthase	0	0	0.870501	8191.29	2.54522	0.279203	1	1.22244	0.999828	1.38235	0.403105	1392.05;738.03;1393.05;1806.05;0;1012.05;122.003;249.009;310.012;280.009;172.005;262.012;	1392.05;738.03;1393.05;1806.05;0;1012.05;122.003;249.009;310.012;280.009;172.005;262.012;	0.969378;0.891946;0.775373;0.812402;0;0.67786;0.620207;0.595684;0.77524;0.525127;0.69943;0.501748;	39358	1.22244	0	0	0	0.999813	1	1.00135	1.016	0.99531	1.0216
Z:\HESI-source-performance\Slice-PASEF\HeLa-phospho\Raw-Data\Unenrich\20221109_HESI-DIA-PASEF-unenrich-HeLa-100ng_1_1_4984.d	20221109_HESI-DIA-PASEF-unenrich-HeLa-100ng_1_1_4984	Q9NR45	Q9NR45	SIAS_HUMAN	NANS	8806.26	8515.75	9675.83	8806.26	8515.75	9675.83	9675.83	VLVTVEEDDTIMEELVDNHGK	VLVTVEEDDTIMEELVDNHGK	VLVTVEEDDTIMEELVDNHGK3	3	5.58912e-05	5.58912e-05	5.58912e-05	0.000331785	0.000287439	0.000292227	0.00028777	0	1	3600.14	3503.98	3516.07		7148.33	0.889357	19.2097	19.1862	19.2331	85.4215	19.2031	85.5195	Sialic acid synthase	0	0	0.837027	7319.24	2.87358	0.263691	1	2.39178	0.999948	0.588625	0.359263	1937.07;369.012;916.04;747.027;0;1069.04;0;741.027;358.012;481.017;579.018;135.006;	1937.07;369.012;916.04;747.027;0;1069.04;0;741.027;358.012;481.017;579.018;135.006;	0.984937;0.779956;0.705765;0.866643;0;0.921754;0;0.931684;0.543503;0.742179;0.66675;0.560815;	39334	2.39178	0	0	0	0.999944	1	0.996562	1.016	0.994882	1.0172
Z:\HESI-source-performance\Slice-PASEF\HeLa-phospho\Raw-Data\Unenrich\20221109_HESI-DIA-PASEF-unenrich-HeLa-100ng_1_1_4985.d	20221109_HESI-DIA-PASEF-unenrich-HeLa-100ng_1_1_4985	Q9NR45	Q9NR45	SIAS_HUMAN	NANS	11118.3	10942.6	9611.52	11118.3	10942.6	9611.52	9611.52	VLVTVEEDDTIMEELVDNHGK	VLVTVEEDDTIMEELVDNHGK	VLVTVEEDDTIMEELVDNHGK3	3	9.55566e-05	9.97051e-05	5.58912e-05	0.000343525	0.000297885	0.000292227	0.000298151	0	1	5527.19	5291.01	5258.56		6449.72	0.954849	19.2156	19.1922	19.239	85.4215	19.2055	85.592	Sialic acid synthase	0	0	0.793044	6779.19	2.84355	0.528851	1	1.62767	0.999907	1.48711	0.352279	1661.06;57.0015;1943.06;1923.07;223.006;724.021;156.006;687.022;927.029;165.006;379.015;107.003;	1661.06;57.0015;1943.06;1923.07;223.006;724.021;156.006;687.022;927.029;165.006;379.015;107.003;	0.915294;0.238853;0.977324;0.966305;0.557422;0.757102;0.60289;0.867287;0.674636;0.659537;0.893309;0.371155;	39358	1.62767	0	0	0	0.9999	1	0.998864	1.016	0.99497	1.01911
Z:\HESI-source-performance\Slice-PASEF\HeLa-phospho\Raw-Data\Unenrich\20221109_HESI-DIA-PASEF-unenrich-HeLa-100ng_1_1_4983.d	20221109_HESI-DIA-PASEF-unenrich-HeLa-100ng_1_1_4983	O43592	O43592	XPOT_HUMAN	XPOT	5043.12	4947.18	5733.44	5043.12	4947.18	5733.44	5733.44	VLVTVIQGAVEYPDPIAQK	VLVTVIQGAVEYPDPIAQK	VLVTVIQGAVEYPDPIAQK3	3	4.96467e-05	4.96467e-05	4.96467e-05	0.000353482	0.00030581	0.000292227	0.000306185	0	1	2748.07	2748.74	2755.43		3198.63	0.830647	18.6776	18.6542	18.701	82.3093	18.8896	80.2753	Exportin-T	0	0	0.919986	3190.09	1.85095	0.318817	1	0	0.999954	1.90235	0.322278	1995.05;457.013;0;296.009;408.01;372.011;463.016;398.011;251.008;64.0026;0;304.008;	1995.05;457.013;0;296.009;408.01;372.011;463.016;398.011;251.008;64.0026;0;304.008;	0.810604;0.961274;0;0.764055;0.541141;0.739375;0.792316;0.692189;0.222922;0.406679;0;0.447424;	38242	0	0	0	0	0.99995	1	0.933295	0.953	0.93168	0.953933
Z:\HESI-source-performance\Slice-PASEF\HeLa-phospho\Raw-Data\Unenrich\20221109_HESI-DIA-PASEF-unenrich-HeLa-100ng_1_1_4984.d	20221109_HESI-DIA-PASEF-unenrich-HeLa-100ng_1_1_4984	O43592	O43592	XPOT_HUMAN	XPOT	4938.13	4968.19	5648.68	4938.13	4968.19	5648.68	5648.68	VLVTVIQGAVEYPDPIAQK	VLVTVIQGAVEYPDPIAQK	VLVTVIQGAVEYPDPIAQK3	3	8.78194e-05	9.96529e-05	4.96467e-05	0.000331785	0.000287439	0.000292227	0.00028777	0	1	2998.08	2912.97	2923.03		2746.56	0.853134	18.6775	18.6541	18.7009	82.3093	18.8908	80.269	Exportin-T	0	0	0.785974	2817.08	2.55457	0.243576	1	1.11477	0.999908	1.09996	0.29585	2300.06;245.008;39.0013;453.012;503.013;0;564.017;845.026;304.01;65.0026;0;0;	2300.06;245.008;39.0013;453.012;503.013;0;564.017;845.026;304.01;65.0026;0;0;	0.866001;0.647865;0.545407;0.898825;0.958372;0;0.891697;0.836235;0.644141;0.599348;0;0;	38242	1.11477	0	0	0	0.9999	1	0.925682	0.953	0.933051	0.945208
Z:\HESI-source-performance\Slice-PASEF\HeLa-phospho\Raw-Data\Unenrich\20221109_HESI-DIA-PASEF-unenrich-HeLa-100ng_1_1_4985.d	20221109_HESI-DIA-PASEF-unenrich-HeLa-100ng_1_1_4985	O43592	O43592	XPOT_HUMAN	XPOT	6500.16	6447.55	4962.15	6500.16	6447.55	4962.15	4962.15	VLVTVIQGAVEYPDPIAQK	VLVTVIQGAVEYPDPIAQK	VLVTVIQGAVEYPDPIAQK3	3	9.55566e-05	0.000290569	4.96467e-05	0.000343525	0.000297885	0.000292227	0.000298151	0	1	1907.05	1851.22	1839.87		2216.14	0.896689	18.6718	18.6483	18.6952	82.3093	18.8978	80.1338	Exportin-T	0	0	0.751764	2297.07	1.18633	0.270016	1	0.497102	0.99973	1.28337	0.669038	1710.05;14.0003;211.005;183.005;365.01;426.013;357.009;72.0027;0;139.005;89.0027;333.011;	1710.05;14.0003;211.005;183.005;365.01;426.013;357.009;72.0027;0;139.005;89.0027;333.011;	0.919418;0.609772;0.413752;0.706253;0.632625;0.877932;0.938085;0.609772;0;0.642068;0.176299;0.413156;	38242	0.497102	0	0	0	0.999709	1	0.930114	0.953	0.932894	0.949498
Z:\HESI-source-performance\Slice-PASEF\HeLa-phospho\Raw-Data\Unenrich\20221109_HESI-DIA-PASEF-unenrich-HeLa-100ng_1_1_4983.d	20221109_HESI-DIA-PASEF-unenrich-HeLa-100ng_1_1_4983	P61764	P61764	STXB1_HUMAN	STXBP1	6457.15	6278.24	6740.07	6457.15	6278.24	6740.07	6740.07	VLVVDQLSMR	VLVVDQLSMR	VLVVDQLSMR2	2	0.000164357	0.00261845	0.000106039	0.000353482	0.00030581	0.000292227	0.000306185	0	1	6457.15	6278.24	6293.52		7090.86	0.932291	15.1119	15.0884	15.1353	53.7046	15.3003	52.1667	Syntaxin-binding protein 1	0	0	0.916856	7275.23	2.3624	0.377829	0.993414	0.74612	0.997591	1.27857	0.239926	1424.03;3052.07;1739.04;1666.04;146.005;165.005;365.009;256.007;0;103.002;0;178.004;	1424.03;3052.07;1739.04;1666.04;146.005;165.005;365.009;256.007;0;103.002;0;178.004;	0.596541;0.977991;0.887501;0.895323;0.556267;0.556267;0.521852;0.50802;0;0.384787;0;0.574739;	30933	0.74612	0	0	0	0.997382	1	0.887614	0.903	0.884155	0.906083
Z:\HESI-source-performance\Slice-PASEF\HeLa-phospho\Raw-Data\Unenrich\20221109_HESI-DIA-PASEF-unenrich-HeLa-100ng_1_1_4984.d	20221109_HESI-DIA-PASEF-unenrich-HeLa-100ng_1_1_4984	P61764	P61764	STXB1_HUMAN	STXBP1	6550.2	6396.34	6341.69	6550.2	6396.34	6341.69	6341.69	VLVVDQLSMR	VLVVDQLSMR	VLVVDQLSMR2	2	0.000440055	0.00569054	0.000106039	0.000331785	0.000287439	0.000292227	0.00028777	0	1	6550.2	6396.34	6418.42		5925.5	0.930899	15.1233	15.0999	15.1467	53.7046	15.3058	52.2243	Syntaxin-binding protein 1	0	0	0.812447	6047.15	1.99518	0.472636	1	0.35369	0.994772	1.71555	0.71014	2112.06;2482.08;2253.06;1815.06;90.0024;419.009;307.01;281.01;0;0;0;124.002;	2112.06;2482.08;2253.06;1815.06;90.0024;419.009;307.01;281.01;0;0;0;124.002;	0.638011;0.887332;0.987962;0.919644;0.483605;0.28804;0.811641;0.661373;0;0;0;0.45196;	30957	0.35369	0	0	0	0.994309	1	0.889063	0.903	0.885076	0.90686
Z:\HESI-source-performance\Slice-PASEF\HeLa-phospho\Raw-Data\Unenrich\20221109_HESI-DIA-PASEF-unenrich-HeLa-100ng_1_1_4985.d	20221109_HESI-DIA-PASEF-unenrich-HeLa-100ng_1_1_4985	P61764	P61764	STXB1_HUMAN	STXBP1	6965.17	6863.46	6417.05	6965.17	6863.46	6417.05	6417.05	VLVVDQLSMR	VLVVDQLSMR	VLVVDQLSMR2	2	0.000106039	0.00240905	0.000106039	0.000343525	0.000297885	0.000292227	0.000298151	0	1	6200.16	6035.81	5998.8		5319.61	0.930724	15.1059	15.0825	15.1293	53.7046	15.3014	52.0836	Syntaxin-binding protein 1	0	0	0.679827	5498.17	2.74039	0.298487	1	0.318	0.997767	1.13706	0.355158	1025.03;2613.07;1524.04;2063.05;0;524.012;1013.03;203.005;0;167.005;0;129.005;	1025.03;2613.07;1524.04;2063.05;0;524.012;1013.03;203.005;0;167.005;0;129.005;	0.927566;0.936396;0.930764;0.92351;0;0.823453;0.645273;0.455982;0;0.531434;0;0.486076;	30933	0.318	0	0	0	0.997591	1	0.8925	0.903	0.8852	0.909958
Z:\HESI-source-performance\Slice-PASEF\HeLa-phospho\Raw-Data\Unenrich\20221109_HESI-DIA-PASEF-unenrich-HeLa-100ng_1_1_4983.d	20221109_HESI-DIA-PASEF-unenrich-HeLa-100ng_1_1_4983	Q9UBT2	Q9UBT2	SAE2_HUMAN	UBA2	10928.2	10396.4	11467.7	10928.2	10396.4	11467.7	11467.7	VLVVGAGGIGC(UniMod:4)ELLK	VLVVGAGGIGCELLK	VLVVGAGGIGC(UniMod:4)ELLK2	2	1.68067e-06	1.68067e-06	1.68067e-06	0.000353482	0.00030581	0.000292227	0.000306185	0	1	6252.21	6182.51	6197.55		15529.7	0.924226	18.0011	17.9777	18.0245	75.9937	18.1953	74.4641	SUMO-activating enzyme subunit 2	0	0	0.933524	15666.6	2.06439	0.397613	1	1.37957	0.999998	0.52163	0.278343	3023.09;1675.07;1554.05;797.032;979.038;830.033;1701.06;1064.04;626.026;997.032;1764.07;376.015;	3023.09;1675.07;1554.05;797.032;979.038;830.033;1701.06;1064.04;626.026;997.032;1764.07;376.015;	0.965873;0.889895;0.880217;0.746473;0.867731;0.844372;0.948421;0.859332;0.739394;0.824594;0.915204;0.841384;	36856	1.37957	0	0	0	0.999998	1	1.03073	1.055	1.03485	1.0505
Z:\HESI-source-performance\Slice-PASEF\HeLa-phospho\Raw-Data\Unenrich\20221109_HESI-DIA-PASEF-unenrich-HeLa-100ng_1_1_4984.d	20221109_HESI-DIA-PASEF-unenrich-HeLa-100ng_1_1_4984	Q9UBT2	Q9UBT2	SAE2_HUMAN	UBA2	15929.4	15754.8	12865.3	15929.4	15754.8	12865.3	12865.3	VLVVGAGGIGC(UniMod:4)ELLK	VLVVGAGGIGCELLK	VLVVGAGGIGC(UniMod:4)ELLK2	2	2.25877e-06	2.25877e-06	1.68067e-06	0.000331785	0.000287439	0.000292227	0.00028777	0	1	6275.24	6115.11	6136.23		14262.4	0.955454	18.0127	17.9893	18.0361	75.9937	18.1942	74.5703	SUMO-activating enzyme subunit 2	0	0	0.885595	14585.5	3.13988	0.526847	1	1.51418	0.999998	0	-10000000	2521.1;1888.07;1866.07;1310.05;1064.04;795.032;1379.05;993.049;516.023;812.026;687.023;208.01;	2521.1;1888.07;1866.07;1310.05;1064.04;795.032;1379.05;993.049;516.023;812.026;687.023;208.01;	0.968718;0.917905;0.975527;0.820493;0.912822;0.916605;0.914364;0.651062;0.719393;0.864135;0.679184;0.569988;	36880	1.51418	0	0	0	0.999998	1	1.02937	1.055	1.03523	1.04892
Z:\HESI-source-performance\Slice-PASEF\HeLa-phospho\Raw-Data\Unenrich\20221109_HESI-DIA-PASEF-unenrich-HeLa-100ng_1_1_4985.d	20221109_HESI-DIA-PASEF-unenrich-HeLa-100ng_1_1_4985	Q9UBT2	Q9UBT2	SAE2_HUMAN	UBA2	10314.2	10119.2	11151.5	10314.2	10119.2	11151.5	11151.5	VLVVGAGGIGC(UniMod:4)ELLK	VLVVGAGGIGCELLK	VLVVGAGGIGC(UniMod:4)ELLK2	2	3.83657e-05	3.83657e-05	1.68067e-06	0.000343525	0.000297885	0.000292227	0.000298151	0	1	6237.22	5981.36	5944.68		12821.5	0.906951	18.0188	17.9954	18.0422	75.9937	18.1949	74.584	SUMO-activating enzyme subunit 2	0	0	0.869669	13452.4	3.43025	0.511982	1	1.46614	0.999964	1.04326	0.311203	1957.07;2109.08;2171.07;787.026;822.035;699.026;1744.05;1903.06;759.032;1392.06;666.023;508.02;	1957.07;2109.08;2171.07;787.026;822.035;699.026;1744.05;1903.06;759.032;1392.06;666.023;508.02;	0.853991;0.883014;0.977946;0.882041;0.841141;0.8395;0.79054;0.682706;0.687323;0.892901;0.623815;0.726171;	36904	1.46614	0	0	0	0.999962	1	1.03542	1.055	1.03588	1.05386
Z:\HESI-source-performance\Slice-PASEF\HeLa-phospho\Raw-Data\Unenrich\20221109_HESI-DIA-PASEF-unenrich-HeLa-100ng_1_1_4985.d	20221109_HESI-DIA-PASEF-unenrich-HeLa-100ng_1_1_4985	P08237	P08237	PFKAM_HUMAN	PFKM	10425.2	10250.9	9670.45	10425.2	10250.9	9670.45	9670.45	VLVVHDGFEGLAK	VLVVHDGFEGLAK	VLVVHDGFEGLAK2	2	0.00114317	0.0241086	0.00226895	0.000343525	0.000297885	0.000292227	0.000298151	0	1	724.028	703.565	699.251		1921.01	0.688357	13.1803	13.1569	13.2038	37.325	13.1592	37.5226	ATP-dependent 6-phosphofructokinase, muscle type	0	0	0.74398	1989.07	1.39252	0.335487	1	0	0.978092	0.752249	0.359817	285.012;274.009;165.006;0;0;0;0;400.012;0;0;0;0;	285.012;274.009;165.006;0;0;0;0;400.012;0;0;0;0;	0.816497;0.72375;0.408248;0;0;0;0;0.661313;0;0;0;0;	26986	0	0	0	0	0.975891	1	1.005	1.029	1.00912	1.02505
Z:\HESI-source-performance\Slice-PASEF\HeLa-phospho\Raw-Data\Unenrich\20221109_HESI-DIA-PASEF-unenrich-HeLa-100ng_1_1_4983.d	20221109_HESI-DIA-PASEF-unenrich-HeLa-100ng_1_1_4983	P08237	P08237	PFKAM_HUMAN	PFKM	10150.3	9830.12	10165.5	10150.3	9830.12	10165.5	10165.5	VLVVHDGFEGLAK	VLVVHDGFEGLAK	VLVVHDGFEGLAK3	3	1.94573e-05	1.94573e-05	1.50765e-05	0.000353482	0.00030581	0.000292227	0.000306185	0	1	7655.14	7359.29	7377.2		10176.8	0.926597	13.1617	13.1382	13.1851	37.325	13.1562	37.4293	ATP-dependent 6-phosphofructokinase, muscle type	0	0	0.915778	10560.2	3.72952	0.41836	1	0	0.999982	1.11657	0.212612	4385.07;2233.05;1553.03;1298.03;2095.04;1175.02;937.015;0;289.005;0;67.0017;462.009;	4385.07;2233.05;1553.03;1298.03;2095.04;1175.02;937.015;0;289.005;0;67.0017;462.009;	0.945649;0.850873;0.938711;0.731077;0.858676;0.976596;0.80441;0;0.643022;0;0.422291;0.707521;	26934	0	0	0	0	0.999981	1	0.772917	0.8	0.78646	0.786981
Z:\HESI-source-performance\Slice-PASEF\HeLa-phospho\Raw-Data\Unenrich\20221109_HESI-DIA-PASEF-unenrich-HeLa-100ng_1_1_4984.d	20221109_HESI-DIA-PASEF-unenrich-HeLa-100ng_1_1_4984	P08237	P08237	PFKAM_HUMAN	PFKM	8883.26	8883.92	9099.86	8883.26	8883.92	9099.86	9099.86	VLVVHDGFEGLAK	VLVVHDGFEGLAK	VLVVHDGFEGLAK3	3	8.78194e-05	0.000119921	1.50765e-05	0.000331785	0.000287439	0.000292227	0.00028777	0	1	5446.1	5224.55	5242.59		7913.96	0.939613	13.1731	13.1496	13.1965	37.325	13.1617	37.4565	ATP-dependent 6-phosphofructokinase, muscle type	0	0	0.971296	8221.16	2.75751	0.451783	1	0	0.999889	1.04326	0.153173	3846.07;1771.03;1981.04;889.015;992.017;608.014;830.015;201.004;0;0;56.0009;275.005;	3846.07;1771.03;1981.04;889.015;992.017;608.014;830.015;201.004;0;0;56.0009;275.005;	0.968722;0.883747;0.872144;0.794623;0.913565;0.79798;0.884739;0.556302;0;0;0.507625;0.639023;	26958	0	0	0	0	0.99988	1	0.771146	0.8	0.786494	0.785092
Z:\HESI-source-performance\Slice-PASEF\HeLa-phospho\Raw-Data\Unenrich\20221109_HESI-DIA-PASEF-unenrich-HeLa-100ng_1_1_4985.d	20221109_HESI-DIA-PASEF-unenrich-HeLa-100ng_1_1_4985	P08237	P08237	PFKAM_HUMAN	PFKM	10425.2	10250.9	9670.45	10425.2	10250.9	9670.45	9670.45	VLVVHDGFEGLAK	VLVVHDGFEGLAK	VLVVHDGFEGLAK3	3	1.50765e-05	1.50765e-05	1.50765e-05	0.000343525	0.000297885	0.000292227	0.000298151	0	1	5252.09	5170.23	5138.53		9826.02	0.914307	13.1556	13.1322	13.1791	37.325	13.1592	37.3423	ATP-dependent 6-phosphofructokinase, muscle type	0	0	0.797332	10043.2	2.52452	0.735776	1	0	0.999986	0.573271	0.211718	2754.04;1906.04;1521.03;516.012;1192.02;1306.03;482.008;25.0005;139.004;0;0;193.003;	2754.04;1906.04;1521.03;516.012;1192.02;1306.03;482.008;25.0005;139.004;0;0;193.003;	0.871475;0.83227;0.67704;0.925892;0.949997;0.972053;0.888315;0.314283;0.314283;0;0;0.883813;	26934	0	0	0	0	0.999985	1	0.780795	0.8	0.787263	0.794339
Z:\HESI-source-performance\Slice-PASEF\HeLa-phospho\Raw-Data\Unenrich\20221109_HESI-DIA-PASEF-unenrich-HeLa-100ng_1_1_4983.d	20221109_HESI-DIA-PASEF-unenrich-HeLa-100ng_1_1_4983	Q9UHQ1	Q9UHQ1	NARF_HUMAN	NARF	244.008	241.601	241.601	244.008	241.601	241.601	241.601	VLVVSVC(UniMod:4)PQSLPYFAAK	VLVVSVCPQSLPYFAAK	VLVVSVC(UniMod:4)PQSLPYFAAK2	2	0.00634728	0.0971235	0.000617308	0.0437145	0.0470016	0.00357895	0.0470684	0	1	244.008	241.601	242.189		549.896	0.543401	19.535	19.5116	19.5584	90.7779	19.6381	89.2577	Nuclear prelamin A recognition factor	0	0	0.598388	554.027	1.63021	0.251196	1	0	0.917805	1.19248	0.488388	225.008;171.006;217.012;0;0;73.0025;0;0;0;0;0;0;	225.008;171.006;217.012;0;0;73.0025;0;0;0;0;0;0;	0.772244;0.435217;0.575294;0;0;0.79682;0;0;0;0;0;0;	40001	0	0	0	0	0.902876	1	1.14375	1.155	1.14254	1.15513
Z:\HESI-source-performance\Slice-PASEF\HeLa-phospho\Raw-Data\Unenrich\20221109_HESI-DIA-PASEF-unenrich-HeLa-100ng_1_1_4985.d	20221109_HESI-DIA-PASEF-unenrich-HeLa-100ng_1_1_4985	Q9UHQ1	Q9UHQ1	NARF_HUMAN	NARF	448.02	427.48	427.48	448.02	427.48	427.48	427.48	VLVVSVC(UniMod:4)PQSLPYFAAK	VLVVSVCPQSLPYFAAK	VLVVSVC(UniMod:4)PQSLPYFAAK2	2	0.000465983	0.00824675	0.000617308	0.000634317	0.000550206	0.00357895	0.000550964	0	1	448.02	427.48	424.858		502.623	0.703501	19.5291	19.5057	19.5525	90.7779	19.6406	89.2234	Nuclear prelamin A recognition factor	0	0	0.279757	530.024	1.84638	0.172462	1	1.11803	0.992396	1.98172	0.911212	0;124.004;132.008;155.008;72.004;97.004;0;89.004;0;0;115.004;83.0039;	0;124.004;132.008;155.008;72.004;97.004;0;89.004;0;0;115.004;83.0039;	0;0.408248;0;0.816497;0.816497;0.816497;0;0.408248;0;0;0.816497;0;	40001	1.11803	0	0	0	0.991753	1	1.14875	1.155	1.14299	1.15913
Z:\HESI-source-performance\Slice-PASEF\HeLa-phospho\Raw-Data\Unenrich\20221109_HESI-DIA-PASEF-unenrich-HeLa-100ng_1_1_4983.d	20221109_HESI-DIA-PASEF-unenrich-HeLa-100ng_1_1_4983	O43684	O43684	BUB3_HUMAN	BUB3	18649.4	18678.5	17457.4	18649.4	18678.5	17457.4	17457.4	VLVWDLR	VLVWDLR	VLVWDLR2	2	0.000164357	0.00329842	8.78194e-05	0.000353482	0.00030581	0.000292227	0.000306185	0	1	18649.4	18678.5	18724		11231.9	0.975443	16.7795	16.7561	16.803	63.5933	16.5963	64.9428	Mitotic checkpoint protein BUB3	0	0	0.973067	11187.2	3.08567	0.134253	0.997447	0	0.996968	1.28385	0.147174	10077.2;5781.13;2791.06;636.014;97.002;192.004;	10077.2;5781.13;2791.06;636.014;97.002;192.004;	0.989411;0.968685;0.93901;0.660411;0.569883;0.455508;	34350	0	0	0	0	0.996702	1	0.815417	0.831	0.816215	0.831464
Z:\HESI-source-performance\Slice-PASEF\HeLa-phospho\Raw-Data\Unenrich\20221109_HESI-DIA-PASEF-unenrich-HeLa-100ng_1_1_4984.d	20221109_HESI-DIA-PASEF-unenrich-HeLa-100ng_1_1_4984	O43684	O43684	BUB3_HUMAN	BUB3	16113.3	15745.3	17657.9	16113.3	15745.3	17657.9	17657.9	VLVWDLR	VLVWDLR	VLVWDLR2	2	8.78194e-05	0.000208621	8.78194e-05	0.000331785	0.000287439	0.000292227	0.00028777	0	1	16113.3	15745.3	15799.6		14542.6	0.962334	16.756	16.7325	16.7794	63.5933	16.6034	64.7356	Mitotic checkpoint protein BUB3	0	0	0.909846	14831.4	3.2903	0.338664	0.99262	0	0.999807	0	-10000000	8075.17;4927.1;3111.07;1458.04;108.002;231.006;	8075.17;4927.1;3111.07;1458.04;108.002;231.006;	0.96831;0.981111;0.917084;0.789094;0.479806;0.854337;	34302	0	0	0	0	0.999791	1	0.821563	0.831	0.816576	0.837045
Z:\HESI-source-performance\Slice-PASEF\HeLa-phospho\Raw-Data\Unenrich\20221109_HESI-DIA-PASEF-unenrich-HeLa-100ng_1_1_4985.d	20221109_HESI-DIA-PASEF-unenrich-HeLa-100ng_1_1_4985	O43684	O43684	BUB3_HUMAN	BUB3	17129.4	16819.7	16072.5	17129.4	16819.7	16072.5	16072.5	VLVWDLR	VLVWDLR	VLVWDLR2	2	0.000106039	0.00171726	8.78194e-05	0.000343525	0.000297885	0.000292227	0.000298151	0	1	17129.4	16819.7	16716.6		12412.8	0.945483	16.7855	16.7621	16.8089	63.5933	16.6059	64.9062	Mitotic checkpoint protein BUB3	0	0	0.918172	12719.3	2.66837	0.284735	0.417705	0	0.998407	1.41891	0.131238	8080.17;6648.14;2401.06;481.009;136.004;142.004;	8080.17;6648.14;2401.06;481.009;136.004;142.004;	0.93488;0.984431;0.873326;0.533364;0.482101;0.516139;	34374	0	0	0	0	0.998283	1	0.819687	0.831	0.817431	0.834625
Z:\HESI-source-performance\Slice-PASEF\HeLa-phospho\Raw-Data\Unenrich\20221109_HESI-DIA-PASEF-unenrich-HeLa-100ng_1_1_4983.d	20221109_HESI-DIA-PASEF-unenrich-HeLa-100ng_1_1_4983	Q96P11	Q96P11	NSUN5_HUMAN	NSUN5	1122.03	1101.18	1101.18	1122.03	1101.18	1101.18	1101.18	VLVYELLLGK	VLVYELLLGK	VLVYELLLGK2	2	0.000120279	0.00209804	0.000120279	0.0015186	0.00121692	0.000529521	0.00121877	0	1	1122.03	1101.18	1103.86		523.397	0.850075	20.5902	20.5667	20.6136	99.7283	20.3443	102.546	28S rRNA (cytosine-C(5))-methyltransferase	0	0	0.846284	532.015	2.18526	0.442827	0.74696	0	0.998069	0	-10000000	518.015;413.014;191.005;28.0006;0;81.0025;0;0;0;	518.015;413.014;191.005;28.0006;0;81.0025;0;0;0;	0.98316;0.738634;0.730113;0.549017;0;0.460316;0;0;0;	42162	0	0	0	0	0.997902	1	0.916146	0.925	0.905796	0.935037
Z:\HESI-source-performance\Slice-PASEF\HeLa-phospho\Raw-Data\Unenrich\20221109_HESI-DIA-PASEF-unenrich-HeLa-100ng_1_1_4983.d	20221109_HESI-DIA-PASEF-unenrich-HeLa-100ng_1_1_4983	O15160	O15160	RPAC1_HUMAN	POLR1C	2788.1	2721.46	3277.5	2788.1	2721.46	3277.5	3277.5	VLVYNNTSIVQDEILAHR	VLVYNNTSIVQDEILAHR	VLVYNNTSIVQDEILAHR3	3	0.000120279	0.000320715	5.91536e-05	0.000353482	0.00030581	0.000292227	0.000306185	0	1	993.03	980.236	982.622		3741.47	0.822083	16.3475	16.3241	16.3709	60.9239	16.2386	61.7584	DNA-directed RNA polymerases I and III subunit RPAC1	0	0	0.794037	3781.11	1.90302	0.450886	1	0	0.999704	0.938956	0.318425	1454.04;459.015;259.006;251.008;498.013;283.008;0;402.013;256.01;0;0;0;	1454.04;459.015;259.006;251.008;498.013;283.008;0;402.013;256.01;0;0;0;	0.719758;0.851443;0.766684;0.721172;0.579225;0.863965;0;0.613489;0.590461;0;0;0;	33466	0	0	0	0	0.999679	1	0.921023	0.946	0.926257	0.940236
Z:\HESI-source-performance\Slice-PASEF\HeLa-phospho\Raw-Data\Unenrich\20221109_HESI-DIA-PASEF-unenrich-HeLa-100ng_1_1_4984.d	20221109_HESI-DIA-PASEF-unenrich-HeLa-100ng_1_1_4984	O15160	O15160	RPAC1_HUMAN	POLR1C	4743.16	4751.92	3921.85	4743.16	4751.92	3921.85	3921.85	VLVYNNTSIVQDEILAHR	VLVYNNTSIVQDEILAHR	VLVYNNTSIVQDEILAHR3	3	0.000128551	0.000446968	5.91536e-05	0.000331785	0.000287439	0.000292227	0.00028777	0	1	1924.05	1889.06	1895.59		4787.27	0.823044	16.3592	16.3358	16.3826	60.9239	16.2528	61.7565	DNA-directed RNA polymerases I and III subunit RPAC1	0	0	0.823736	4859.16	1.7617	0.257488	1	0	0.999587	1.25195	0.323895	1052.03;1275.04;136.005;145.004;911.026;504.013;190.006;229.008;252.008;147.005;142.005;0;	1052.03;1275.04;136.005;145.004;911.026;504.013;190.006;229.008;252.008;147.005;142.005;0;	0.876645;0.803048;0.301985;0.673891;0.679981;0.916541;0.798771;0.483461;0.685992;0.613779;0.380425;0;	33490	0	0	0	0	0.999553	1	0.915625	0.946	0.926358	0.933946
Z:\HESI-source-performance\Slice-PASEF\HeLa-phospho\Raw-Data\Unenrich\20221109_HESI-DIA-PASEF-unenrich-HeLa-100ng_1_1_4985.d	20221109_HESI-DIA-PASEF-unenrich-HeLa-100ng_1_1_4985	O15160	O15160	RPAC1_HUMAN	POLR1C	4029.15	3996.45	4030.29	4029.15	3996.45	4030.29	4030.29	VLVYNNTSIVQDEILAHR	VLVYNNTSIVQDEILAHR	VLVYNNTSIVQDEILAHR3	3	5.91536e-05	5.91536e-05	5.91536e-05	0.000343525	0.000297885	0.000292227	0.000298151	0	1	2441.07	2394.97	2380.29		3513.38	0.925843	16.3652	16.3418	16.3886	60.9239	16.2536	61.8169	DNA-directed RNA polymerases I and III subunit RPAC1	0	0	0.755187	3603.1	1.72168	0.519183	1	0	0.999945	0.79492	0.292821	792.026;1698.05;207.005;403.011;911.03;340.01;0;212.005;453.015;0;57.0013;124.003;	792.026;1698.05;207.005;403.011;911.03;340.01;0;212.005;453.015;0;57.0013;124.003;	0.656113;0.963329;0.65191;0.892651;0.692706;0.777977;0;0.628788;0.589311;0;0.45356;0.487144;	33514	0	0	0	0	0.999941	1	0.925104	0.946	0.926534	0.943763
Z:\HESI-source-performance\Slice-PASEF\HeLa-phospho\Raw-Data\Unenrich\20221109_HESI-DIA-PASEF-unenrich-HeLa-100ng_1_1_4983.d	20221109_HESI-DIA-PASEF-unenrich-HeLa-100ng_1_1_4983	O14880	O14880	MGST3_HUMAN	MGST3	19099.6	18597.3	19831.2	19099.6	18597.3	19831.2	19831.2	VLYAYGYYTGEPSK	VLYAYGYYTGEPSK	VLYAYGYYTGEPSK2	2	0.000120279	0.00033585	1.10358e-05	0.000353482	0.00030581	0.000292227	0.000306185	0	1	2122.08	2087.54	2092.62		4506.72	0.910767	13.5103	13.487	13.5337	37.8939	13.2328	40.0215	Microsomal glutathione S-transferase 3	0	0	0.611154	4570.16	1.86625	0.466773	0.927584	0.649722	0.99969	0.727445	0.635667	870.03;600.02;1198.05;763.027;399.017;652.027;770.027;93.0033;778.026;614.023;471.022;308.013;	870.03;600.02;1198.05;763.027;399.017;652.027;770.027;93.0033;778.026;614.023;471.022;308.013;	0.93538;0.840461;0.656646;0.572001;0.812657;0.942623;0.744973;0.45391;0.691648;0.834105;0.488978;0.643551;	27650	0.649722	0	0	0	0.999664	1	1.05682	1.074	1.05514	1.07474
Z:\HESI-source-performance\Slice-PASEF\HeLa-phospho\Raw-Data\Unenrich\20221109_HESI-DIA-PASEF-unenrich-HeLa-100ng_1_1_4984.d	20221109_HESI-DIA-PASEF-unenrich-HeLa-100ng_1_1_4984	O14880	O14880	MGST3_HUMAN	MGST3	19313.6	18444.4	16900	19313.6	18444.4	16900	16900	VLYAYGYYTGEPSK	VLYAYGYYTGEPSK	VLYAYGYYTGEPSK2	2	1.10358e-05	1.10358e-05	1.10358e-05	0.000331785	0.000287439	0.000292227	0.00028777	0	1	2243.08	2182.34	2189.87		8401.22	0.933457	13.4867	13.4633	13.5101	37.8939	13.2375	39.8269	Microsomal glutathione S-transferase 3	0	0	0.785818	8605.35	2.06448	0.430351	1	1.04607	0.99999	0.52163	0.446456	1571.06;315.01;1442.05;374.017;371.015;357.015;272.01;235.01;210.007;414.015;551.023;423.017;	1571.06;315.01;1442.05;374.017;371.015;357.015;272.01;235.01;210.007;414.015;551.023;423.017;	0.968358;0.931733;0.753074;0.658864;0.767886;0.781396;0.698022;0.686456;0.549703;0.721042;0.952911;0.622565;	27602	1.04607	0	0	0	0.999989	1	1.04313	1.074	1.05537	1.06196
Z:\HESI-source-performance\Slice-PASEF\HeLa-phospho\Raw-Data\Unenrich\20221109_HESI-DIA-PASEF-unenrich-HeLa-100ng_1_1_4985.d	20221109_HESI-DIA-PASEF-unenrich-HeLa-100ng_1_1_4985	O14880	O14880	MGST3_HUMAN	MGST3	19897.6	19655.9	20109.9	19897.6	19655.9	20109.9	20109.9	VLYAYGYYTGEPSK	VLYAYGYYTGEPSK	VLYAYGYYTGEPSK2	2	9.55566e-05	7.73116e-05	1.10358e-05	0.000343525	0.000297885	0.000292227	0.000298151	0	1	2105.08	2043.78	2031.25		6119.76	0.834014	13.4927	13.4693	13.5161	37.8939	13.2365	39.8564	Microsomal glutathione S-transferase 3	0	0	0.370787	6342.21	0.614374	0.556733	1	0.53715	0.999928	1.08582	0.519947	865.037;773.027;833.027;603.017;414.017;467.017;211.007;290.01;280.013;138.004;294.01;463.021;	865.037;773.027;833.027;603.017;414.017;467.017;211.007;290.01;280.013;138.004;294.01;463.021;	0.945144;0.694866;0.652341;0.62327;0.497749;0.858496;0.47213;0.861501;0.60446;0.608291;0.750927;0.634319;	27626	0.53715	0	0	0	0.999904	1	1.05458	1.074	1.05653	1.0716
Z:\HESI-source-performance\Slice-PASEF\HeLa-phospho\Raw-Data\Unenrich\20221109_HESI-DIA-PASEF-unenrich-HeLa-100ng_1_1_4983.d	20221109_HESI-DIA-PASEF-unenrich-HeLa-100ng_1_1_4983	O14880	O14880	MGST3_HUMAN	MGST3	19099.6	18597.3	19831.2	19099.6	18597.3	19831.2	19831.2	VLYAYGYYTGEPSKR	VLYAYGYYTGEPSKR	VLYAYGYYTGEPSKR3	3	9.70874e-05	0.000268262	9.55566e-05	0.000353482	0.00030581	0.000292227	0.000306185	0	1	1709.04	1676.32	1680.4		2870.18	0.816237	11.8214	11.798	11.8449	23.9091	11.3974	27.2841	Microsomal glutathione S-transferase 3	0	0	0.718607	2919.1	1.89538	0.587944	1	0	0.999753	0.580075	0.438693	1136.03;815.02;229.005;534.015;665.017;272.007;434.01;90.0025;140.005;0;0;0;	1136.03;815.02;229.005;534.015;665.017;272.007;434.01;90.0025;140.005;0;0;0;	0.679751;0.96266;0.663465;0.761258;0.689396;0.725482;0.765999;0.462281;0.428142;0;0;0;	24189	0	0	0	0	0.999732	1	0.904583	0.911	0.892666	0.923416
Z:\HESI-source-performance\Slice-PASEF\HeLa-phospho\Raw-Data\Unenrich\20221109_HESI-DIA-PASEF-unenrich-HeLa-100ng_1_1_4984.d	20221109_HESI-DIA-PASEF-unenrich-HeLa-100ng_1_1_4984	O14880	O14880	MGST3_HUMAN	MGST3	19313.6	18444.4	16900	19313.6	18444.4	16900	16900	VLYAYGYYTGEPSKR	VLYAYGYYTGEPSKR	VLYAYGYYTGEPSKR3	3	0.000440055	0.00458572	9.55566e-05	0.000331785	0.000287439	0.000292227	0.00028777	0	1	1271.03	1214.05	1218.24		3932.69	0.762519	11.8446	11.8211	11.868	23.9091	11.4054	27.4149	Microsomal glutathione S-transferase 3	0	0	0.754578	4103.11	1.73078	0.349933	1	0	0.995783	1.45788	0.260126	510.013;390.01;367.007;99.0023;514.012;282.007;435.012;270.007;238.006;176.005;0;107.002;	510.013;390.01;367.007;99.0023;514.012;282.007;435.012;270.007;238.006;176.005;0;107.002;	0.389959;0.897564;0.917648;0.200939;0.54929;0.285935;0.687844;0.539515;0.737565;0.288252;0;0.589661;	24237	0	0	0	0	0.995414	1	0.898409	0.911	0.89312	0.916398
Z:\HESI-source-performance\Slice-PASEF\HeLa-phospho\Raw-Data\Unenrich\20221109_HESI-DIA-PASEF-unenrich-HeLa-100ng_1_1_4985.d	20221109_HESI-DIA-PASEF-unenrich-HeLa-100ng_1_1_4985	O14880	O14880	MGST3_HUMAN	MGST3	19897.6	19655.9	20109.9	19897.6	19655.9	20109.9	20109.9	VLYAYGYYTGEPSKR	VLYAYGYYTGEPSKR	VLYAYGYYTGEPSKR3	3	9.55566e-05	0.000252442	9.55566e-05	0.000343525	0.000297885	0.000292227	0.000298151	0	1	1644.05	1602.93	1593.1		3778.31	0.842061	11.8623	11.8388	11.8857	23.9091	11.403	27.5188	Microsomal glutathione S-transferase 3	0	0	0.763832	3899.14	2.40499	0.603026	0.946823	0	0.999766	1.3898	0.31431	617.017;511.017;663.016;306.01;470.016;135.005;396.01;293.007;276.007;0;0;0;	617.017;511.017;663.016;306.01;470.016;135.005;396.01;293.007;276.007;0;0;0;	0.951931;0.626449;0.930547;0.714546;0.95166;0.674001;0.94427;0.526483;0.553712;0;0;0;	24285	0	0	0	0	0.999748	1	0.897841	0.911	0.89377	0.915151
Z:\HESI-source-performance\Slice-PASEF\HeLa-phospho\Raw-Data\Unenrich\20221109_HESI-DIA-PASEF-unenrich-HeLa-100ng_1_1_4984.d	20221109_HESI-DIA-PASEF-unenrich-HeLa-100ng_1_1_4984	O15121	O15121	DEGS1_HUMAN	DEGS1	563.022	552.601	552.601	563.022	552.601	552.601	552.601	VLYDFVMDDTISPYSR	VLYDFVMDDTISPYSR	VLYDFVMDDTISPYSR2	2	0.00845363	0.122883	0.0177605	0.00379816	0.00445931	0.0148888	0.00424486	0	1	563.022	552.601	554.509		655.958	0.8054	19.384	19.3606	19.4075	87.2773	19.3531	87.463	Sphingolipid delta(4)-desaturase DES1	0	0	0.333742	666.029	1.06476	0.229696	1	0	0.898075	0	-10000000	249.008;0;111.004;0;203.01;241.012;0;114.004;0;0;0;0;	249.008;0;111.004;0;203.01;241.012;0;114.004;0;0;0;0;	0.751751;0;0.751751;0;0.900538;0.601339;0;0;0;0;0;0;	39692	0	0	0	0	0	1	1.1675	1.179	1.16689	1.17788
Z:\HESI-source-performance\Slice-PASEF\HeLa-phospho\Raw-Data\Unenrich\20221109_HESI-DIA-PASEF-unenrich-HeLa-100ng_1_1_4983.d	20221109_HESI-DIA-PASEF-unenrich-HeLa-100ng_1_1_4983	P04216	P04216	THY1_HUMAN	THY1	2866.08	2841.4	3092.19	2866.08	2841.4	3092.19	3092.19	VLYLSAFTSK	VLYLSAFTSK	VLYLSAFTSK2	2	0.000336054	0.00692819	0.000106039	0.000937207	0.00110497	0.000292227	0.00110619	0	1	2866.08	2841.4	2848.32		3685.12	0.841713	16.5739	16.5505	16.5973	62.0361	16.3829	63.3987	Thy-1 membrane glycoprotein	0	0	0.834522	3708.1	1.44335	0.402547	1	0.550562	0.993652	1.08321	0.296766	1040.03;893.024;933.024;0;110.003;514.014;0;181.005;0;402.01;74.0024;	1040.03;893.024;933.024;0;110.003;514.014;0;181.005;0;402.01;74.0024;	0.906238;0.907956;0.706386;0;0.232844;0.958148;0;0.825659;0;0.88528;0.6717;	33930	0.550562	0	0	0	0.993072	1	0.889271	0.906	0.887027	0.907884
Z:\HESI-source-performance\Slice-PASEF\HeLa-phospho\Raw-Data\Unenrich\20221109_HESI-DIA-PASEF-unenrich-HeLa-100ng_1_1_4984.d	20221109_HESI-DIA-PASEF-unenrich-HeLa-100ng_1_1_4984	P04216	P04216	THY1_HUMAN	THY1	3285.09	3210.05	2951.74	3285.09	3210.05	2951.74	2951.74	VLYLSAFTSK	VLYLSAFTSK	VLYLSAFTSK2	2	0.000178838	0.00204824	0.000106039	0.000331785	0.000287439	0.000292227	0.00028777	0	1	3285.09	3210.05	3221.14		2825.97	0.889586	16.609	16.5856	16.6324	62.0361	16.3974	63.6147	Thy-1 membrane glycoprotein	0	0	0.832238	2882.09	2.34584	0.193147	0.317735	0.573743	0.998112	1.22489	0.231404	1187.04;1142.03;956.024;0;117.002;78.0024;0;111.002;0;418.012;0;	1187.04;1142.03;956.024;0;117.002;78.0024;0;111.002;0;418.012;0;	0.929769;0.846501;0.891161;0;0.642808;0.642808;0;0.642808;0;0.620982;0;	34002	0.573743	0	0	0	0.997952	1	0.8925	0.906	0.888046	0.910638
Z:\HESI-source-performance\Slice-PASEF\HeLa-phospho\Raw-Data\Unenrich\20221109_HESI-DIA-PASEF-unenrich-HeLa-100ng_1_1_4985.d	20221109_HESI-DIA-PASEF-unenrich-HeLa-100ng_1_1_4985	P04216	P04216	THY1_HUMAN	THY1	1869.05	1841.95	1841.51	1869.05	1841.95	1841.51	1841.51	VLYLSAFTSK	VLYLSAFTSK	VLYLSAFTSK2	2	0.000106039	0.0024376	0.000106039	0.000634317	0.000550206	0.000292227	0.000550964	0	1	1869.05	1841.95	1830.65		2160.74	0.893465	16.6151	16.5917	16.6385	62.0361	16.3986	63.6347	Thy-1 membrane glycoprotein	0	0	0.815275	2206.06	1.53255	0.623503	0.96623	0	0.99774	1.16644	0.160348	638.014;730.019;501.014;106.002;12.0003;0;0;72.0024;0;306.007;96.0024;	638.014;730.019;501.014;106.002;12.0003;0;0;72.0024;0;306.007;96.0024;	0.977544;0.852143;0.846606;0.311977;0.594752;0;0;0.607047;0;0.734863;0.311977;	34026	0	0	0	0	0.997562	1	0.886023	0.906	0.888185	0.903125
Z:\HESI-source-performance\Slice-PASEF\HeLa-phospho\Raw-Data\Unenrich\20221109_HESI-DIA-PASEF-unenrich-HeLa-100ng_1_1_4983.d	20221109_HESI-DIA-PASEF-unenrich-HeLa-100ng_1_1_4983	Q9UPU5	Q9UPU5	UBP24_HUMAN	USP24	1320.02	1301.39	892.197	1320.02	1301.39	892.197	892.197	VLYNLEVLSSK	VLYNLEVLSSK	VLYNLEVLSSK2	2	0.00311996	0.0523422	0.000682982	0.00119976	0.00148625	0.000529521	0.00148773	0	1	833.03	826.624	828.636		1075.33	0.730315	16.2044	16.181	16.2278	60.1859	16.1499	60.5988	Ubiquitin carboxyl-terminal hydrolase 24	0	0	0.769839	1081.03	1.51636	0.136614	0.0536768	0	0.953958	0	-10000000	186.004;294.012;353.014;0;32.0015;0;0;0;0;517.017;0;0;	186.004;294.012;353.014;0;32.0015;0;0;0;0;517.017;0;0;	0.681863;0.931142;0.588583;0;0.25743;0;0;0;0;0.896508;0;0;	33172	0	0	0	0	0.947658	1	0.97625	0.982	0.961081	0.997358
Z:\HESI-source-performance\Slice-PASEF\HeLa-phospho\Raw-Data\Unenrich\20221109_HESI-DIA-PASEF-unenrich-HeLa-100ng_1_1_4984.d	20221109_HESI-DIA-PASEF-unenrich-HeLa-100ng_1_1_4984	Q9UPU5	Q9UPU5	UBP24_HUMAN	USP24	1204.04	1197.28	1376.96	1204.04	1197.28	1376.96	1376.96	VLYNLEVLSSK	VLYNLEVLSSK	VLYNLEVLSSK2	2	0.000562852	0.00743552	0.000682982	0.000331785	0.000287439	0.000529521	0.00028777	0	1	851.026	844.832	847.75		1244.23	0.658647	16.2161	16.1927	16.2395	60.1859	16.159	60.6082	Ubiquitin carboxyl-terminal hydrolase 24	0	0	0.653196	1249.04	1.01636	0.129724	0.942776	0	0.99318	1.52702	0.201397	118.003;415.015;318.009;85.0029;94.0029;90.0029;140.006;0;92.0027;0;0;0;	118.003;415.015;318.009;85.0029;94.0029;90.0029;140.006;0;92.0027;0;0;0;	0.502909;0.596322;0.797773;0.501853;0.501854;0.502909;0.314714;0;0.502909;0;0;0;	33196	0	0	0	0	0.992564	1	0.97	0.982	0.962344	0.989929
Z:\HESI-source-performance\Slice-PASEF\HeLa-phospho\Raw-Data\Unenrich\20221109_HESI-DIA-PASEF-unenrich-HeLa-100ng_1_1_4985.d	20221109_HESI-DIA-PASEF-unenrich-HeLa-100ng_1_1_4985	Q9UPU5	Q9UPU5	UBP24_HUMAN	USP24	557.019	536.983	710.305	557.019	536.983	710.305	710.305	VLYNLEVLSSK	VLYNLEVLSSK	VLYNLEVLSSK2	2	0.00506746	0.0802694	0.000682982	0.00424403	0.00479721	0.000529521	0.00480559	0	1	557.019	536.983	533.69		516.443	0.84589	16.2455	16.2221	16.2689	60.1859	16.1599	60.8554	Ubiquitin carboxyl-terminal hydrolase 24	0	0	0.600153	539.017	1.36277	0.552942	0.820377	0	0.930599	0.490829	0.185649	165.004;175.006;217.009;254.009;0;229.006;0;0;0;334.011;144.006;0;	165.004;175.006;217.009;254.009;0;229.006;0;0;0;334.011;144.006;0;	0.915532;0.930003;0.725105;0.301265;0;0.248136;0;0;0;0.475822;0;0;	33268	0	0	0	0	0.919731	1	0.977955	0.982	0.962206	0.997911
Z:\HESI-source-performance\Slice-PASEF\HeLa-phospho\Raw-Data\Unenrich\20221109_HESI-DIA-PASEF-unenrich-HeLa-100ng_1_1_4983.d	20221109_HESI-DIA-PASEF-unenrich-HeLa-100ng_1_1_4983	Q9HBI1;Q9NVD7	Q9HBI1;Q9NVD7	PARVA_HUMAN;PARVB_HUMAN	PARVA;PARVB	3976.08	3999.65	4247.98	3976.08	3999.65	4247.98		VLYNLFTK	VLYNLFTK	VLYNLFTK2	2	0.000336054	0.00734906	0.000137621	0.000353482	0.00030581	0.000292227	0.000306185	0	0	3976.08	3999.65	4009.38		6337.77	0.940281	15.9495	15.9261	15.9729	56.8311	15.7229	58.4686	Beta-parvin	0	0	0.867614	6285.13	1.88556	0.741936	1	0	0.993269	1.46047	0.14324	3130.07;419.009;427.009;394.008;135.004;	3130.07;419.009;427.009;394.008;135.004;	0.992695;0.78822;0.705292;0.58528;0.309422;	32649	0	0	0	0	0.992651	1	0.840937	0.857	0.840389	0.857434
Z:\HESI-source-performance\Slice-PASEF\HeLa-phospho\Raw-Data\Unenrich\20221109_HESI-DIA-PASEF-unenrich-HeLa-100ng_1_1_4984.d	20221109_HESI-DIA-PASEF-unenrich-HeLa-100ng_1_1_4984	Q9HBI1;Q9NVD7	Q9HBI1;Q9NVD7	PARVA_HUMAN;PARVB_HUMAN	PARVA;PARVB	4617.1	4442.33	3977.17	4617.1	4442.33	3977.17		VLYNLFTK	VLYNLFTK	VLYNLFTK2	2	0.000128551	0.000511561	0.000137621	0.000331785	0.000287439	0.000292227	0.00028777	0	0	4617.1	4442.33	4457.67		4163.2	0.919318	15.9495	15.926	15.9729	56.8311	15.7284	58.4267	Beta-parvin	0	0	0.97092	4312.1	2.26548	0.30297	1	0	0.999528	1.42729	0.215233	2674.06;1205.03;738.019;0;283.006;	2674.06;1205.03;738.019;0;283.006;	0.964609;0.91704;0.758932;0;0.689483;	32649	0	0	0	0	0.999488	1	0.839688	0.857	0.841204	0.855483
Z:\HESI-source-performance\Slice-PASEF\HeLa-phospho\Raw-Data\Unenrich\20221109_HESI-DIA-PASEF-unenrich-HeLa-100ng_1_1_4985.d	20221109_HESI-DIA-PASEF-unenrich-HeLa-100ng_1_1_4985	Q9HBI1;Q9NVD7	Q9HBI1;Q9NVD7	PARVA_HUMAN;PARVB_HUMAN	PARVA;PARVB	3458.09	3448.05	3628.74	3458.09	3448.05	3628.74		VLYNLFTK	VLYNLFTK	VLYNLFTK2	2	0.00702081	0.117318	0.000137621	0.000343525	0.000550206	0.000292227	0.000550964	0	0	3458.09	3448.05	3426.9		5666.55	0.873501	15.9671	15.9437	15.9905	56.8311	15.7236	58.576	Beta-parvin	0	0	0.6399	5718.12	2.52708	0.15238	0.939106	0	0.901715	1.25981	0.12998	2863.07;424.01;171.005;164.004;53.001;	2863.07;424.01;171.005;164.004;53.001;	0.885728;0.77864;0.903996;0.687709;0.816497;	32697	0	0	0	0	0	1	0.835	0.857	0.841411	0.850241
Z:\HESI-source-performance\Slice-PASEF\HeLa-phospho\Raw-Data\Unenrich\20221109_HESI-DIA-PASEF-unenrich-HeLa-100ng_1_1_4983.d	20221109_HESI-DIA-PASEF-unenrich-HeLa-100ng_1_1_4983	P06737;P11216;P11217	P06737;P11216;P11217	PYGB_HUMAN;PYGL_HUMAN;PYGM_HUMAN	PYGB;PYGL;PYGM	12989.3	12522.4	11786.8	12989.3	12522.4	11786.8		VLYPNDNFFEGK	VLYPNDNFFEGK	VLYPNDNFFEGK2	2	0.000120279	0.00211828	0.000106039	0.000353482	0.00030581	0.000292227	0.000306185	0	0	2228.08	2196.38	2201.72		2724.48	0.753118	15.5528	15.5294	15.5762	55.3634	15.5165	55.6155	Glycogen phosphorylase, liver form	0	0	0.856808	2757.1	1.51923	0.3567	0.972175	0.497858	0.998051	0	-10000000	840.032;1193.04;732.025;417.012;195.008;128.006;75.0031;0;251.009;0;40.0016;0;	840.032;1193.04;732.025;417.012;195.008;128.006;75.0031;0;251.009;0;40.0016;0;	0.712401;0.782688;0.879193;0.600068;0.747609;0.156958;0.390476;0;0.749177;0;0.407705;0;	31837	0.497858	0	0	0	0.997882	1	1.02307	1.035	1.01462	1.04311
Z:\HESI-source-performance\Slice-PASEF\HeLa-phospho\Raw-Data\Unenrich\20221109_HESI-DIA-PASEF-unenrich-HeLa-100ng_1_1_4984.d	20221109_HESI-DIA-PASEF-unenrich-HeLa-100ng_1_1_4984	P06737;P11216;P11217	P06737;P11216;P11217	PYGB_HUMAN;PYGL_HUMAN;PYGM_HUMAN	PYGB;PYGL;PYGM	12877.3	12542.8	14071.8	12877.3	12542.8	14071.8		VLYPNDNFFEGK	VLYPNDNFFEGK	VLYPNDNFFEGK2	2	0.0038649	0.0640786	0.000106039	0.000331785	0.000287439	0.000292227	0.00028777	0	0	3168.11	3125.52	3136.31		3394.71	0.692992	15.5995	15.576	15.6229	55.3634	15.5311	55.889	Glycogen phosphorylase, liver form	0	0	0.614752	3429.12	1.99558	0.250163	1	0.421488	0.944125	0.813378	0.350328	1370.04;1610.06;615.019;271.008;188.006;0;85.0032;0;383.016;258.013;0;0;	1370.04;1610.06;615.019;271.008;188.006;0;85.0032;0;383.016;258.013;0;0;	0.817396;0.559239;0.111068;0.663674;0.931874;0;0.231436;0;0.947666;0.647556;0;0;	31933	0.421488	0	0	0	0.935921	1	0.997273	1.035	1.01497	1.01792
Z:\HESI-source-performance\Slice-PASEF\HeLa-phospho\Raw-Data\Unenrich\20221109_HESI-DIA-PASEF-unenrich-HeLa-100ng_1_1_4985.d	20221109_HESI-DIA-PASEF-unenrich-HeLa-100ng_1_1_4985	P06737;P11216;P11217	P06737;P11216;P11217	PYGB_HUMAN;PYGL_HUMAN;PYGM_HUMAN	PYGB;PYGL;PYGM	13409.3	13148.3	12469	13409.3	13148.3	12469		VLYPNDNFFEGK	VLYPNDNFFEGK	VLYPNDNFFEGK2	2	0.000106039	0.00169409	0.000106039	0.000343525	0.000297885	0.000292227	0.000298151	0	0	2408.07	2340.98	2326.62		4553.74	0.924345	15.5938	15.5704	15.6172	55.3634	15.5248	55.8696	Glycogen phosphorylase, liver form	0	0	0.885261	4713.15	1.31633	0.511249	1	0	0.998429	0	-10000000	1141.04;1210.04;967.035;111.003;57.0016;165.006;354.012;211.007;85.0033;101.003;0;0;	1141.04;1210.04;967.035;111.003;57.0016;165.006;354.012;211.007;85.0033;101.003;0;0;	0.900525;0.968245;0.742606;0.469229;0.469229;0.314015;0.881432;0.681885;0.462065;0.462065;0;0;	31933	0	0	0	0	0.998306	1	0.999479	1.035	1.01557	1.01972
Z:\HESI-source-performance\Slice-PASEF\HeLa-phospho\Raw-Data\Unenrich\20221109_HESI-DIA-PASEF-unenrich-HeLa-100ng_1_1_4983.d	20221109_HESI-DIA-PASEF-unenrich-HeLa-100ng_1_1_4983	Q00325	Q00325	MPCP_HUMAN	SLC25A3	41215.9	40870.2	40259.8	41215.9	40870.2	40259.8	40259.8	VLYSNMLGEENTYLWR	VLYSNMLGEENTYLWR	VLYSNMLGEENTYLWR3	3	0.00058072	0.0110527	0.000715658	0.000353482	0.00030581	0.000292227	0.000306185	0	1	1277.04	1260.6	1263.67		6687.45	0.743473	19.1095	19.0861	19.133	83.126	18.9785	84.524	Phosphate carrier protein, mitochondrial	0	0	0.653298	6758.19	1.15328	0.417166	1	0	0.989911	0.720181	0.33502	300.007;585.016;438.01;279.011;560.018;749.026;634.018;221.005;208.005;0;129.005;	300.007;585.016;438.01;279.011;560.018;749.026;634.018;221.005;208.005;0;129.005;	0.508249;0.568292;0.888764;0.393027;0.804434;0.880285;0.550163;0.735941;0.725125;0;0.515999;	39127	0	0	0	0	0.988947	1	0.926136	0.932	0.91259	0.946072
Z:\HESI-source-performance\Slice-PASEF\HeLa-phospho\Raw-Data\Unenrich\20221109_HESI-DIA-PASEF-unenrich-HeLa-100ng_1_1_4984.d	20221109_HESI-DIA-PASEF-unenrich-HeLa-100ng_1_1_4984	Q00325	Q00325	MPCP_HUMAN	SLC25A3	44159	43175	45561.3	44159	43175	45561.3	45561.3	VLYSNMLGEENTYLWR	VLYSNMLGEENTYLWR	VLYSNMLGEENTYLWR3	3	0.00182781	0.032123	0.000715658	0.000331785	0.000287439	0.000292227	0.00028777	0	1	983.029	968.353	971.696		7413.75	0.927736	19.0977	19.0743	19.1212	83.126	18.9777	84.3634	Phosphate carrier protein, mitochondrial	0	0	0.791791	7500.21	3.01495	0.453341	1	0	0.971187	1.92034	0.342593	241.008;1102.02;399.01;356.01;228.008;299.009;117.002;31.0006;168.005;0;0;	241.008;1102.02;399.01;356.01;228.008;299.009;117.002;31.0006;168.005;0;0;	0.106515;0.754156;0.931915;0.929422;0.917792;0.34513;0.643562;0;0.583379;0;0;	39103	0	0	0	0	0.967877	1	0.928977	0.932	0.912279	0.948486
Z:\HESI-source-performance\Slice-PASEF\HeLa-phospho\Raw-Data\Unenrich\20221109_HESI-DIA-PASEF-unenrich-HeLa-100ng_1_1_4985.d	20221109_HESI-DIA-PASEF-unenrich-HeLa-100ng_1_1_4985	Q00325	Q00325	MPCP_HUMAN	SLC25A3	47136.1	47295.8	45474.4	47136.1	47295.8	45474.4	45474.4	VLYSNMLGEENTYLWR	VLYSNMLGEENTYLWR	VLYSNMLGEENTYLWR3	3	0.00394115	0.0651028	0.000715658	0.000343525	0.000297885	0.000292227	0.000298151	0	1	1737.05	1699.46	1689.04		5761.44	0.885347	19.1154	19.0919	19.1388	83.126	18.9827	84.542	Phosphate carrier protein, mitochondrial	0	0	0.6126	5925.19	1.74165	0.224884	1	0	0.942964	0.645466	0.369768	308.01;498.016;57.0012;150.005;1530.04;355.01;241.008;234.008;175.005;107.003;12.0003;	308.01;498.016;57.0012;150.005;1530.04;355.01;241.008;234.008;175.005;107.003;12.0003;	0.687721;0.543655;0.646713;0.62211;0.920045;0.599707;0.713589;0.544694;0.352046;0.646713;0.311646;	39151	0	0	0	0	0.934897	1	0.932386	0.932	0.913288	0.952009
Z:\HESI-source-performance\Slice-PASEF\HeLa-phospho\Raw-Data\Unenrich\20221109_HESI-DIA-PASEF-unenrich-HeLa-100ng_1_1_4983.d	20221109_HESI-DIA-PASEF-unenrich-HeLa-100ng_1_1_4983	Q9UNP9	Q9UNP9	PPIE_HUMAN	PPIE	4698.11	4678.41	4678.22	4698.11	4678.41	4678.22	4678.22	VLYVGGLAEEVDDK	VLYVGGLAEEVDDK	VLYVGGLAEEVDDK2	2	0.000417091	0.00905597	0.000106039	0.000353482	0.00030581	0.000292227	0.000306185	0	1	1444.05	1398.77	1402.18		2920.88	0.813902	15.6022	15.5788	15.6257	56.6256	15.6938	55.9913	Peptidyl-prolyl cis-trans isomerase E	0	0	0.763733	3008.12	1.25136	0.440808	0.980274	0.0663166	0.991719	1.07394	0.409963	598.022;0;418.017;137.006;174.006;428.015;246.007;0;	598.022;0;418.017;137.006;174.006;428.015;246.007;0;	0.959961;0;0.759701;0.224887;0.788116;0.662763;0.689205;0;	31939	0.0663166	0	0	0	0.990944	1	1.0201	1.049	1.02861	1.04018
Z:\HESI-source-performance\Slice-PASEF\HeLa-phospho\Raw-Data\Unenrich\20221109_HESI-DIA-PASEF-unenrich-HeLa-100ng_1_1_4984.d	20221109_HESI-DIA-PASEF-unenrich-HeLa-100ng_1_1_4984	Q9UNP9	Q9UNP9	PPIE_HUMAN	PPIE	5139.15	4975.29	4706.96	5139.15	4975.29	4706.96	4706.96	VLYVGGLAEEVDDK	VLYVGGLAEEVDDK	VLYVGGLAEEVDDK2	2	0.000128551	0.000893077	0.000106039	0.000331785	0.000287439	0.000292227	0.00028777	0	1	1014.04	1000.41	1003.86		2722.5	0.857247	15.602	15.5786	15.6255	56.6256	15.701	55.9082	Peptidyl-prolyl cis-trans isomerase E	0	0	0.820406	2750.1	2.06771	0.306018	1	0.370327	0.999176	0.256077	0.380915	483.016;391.013;252.01;271.008;28.0008;279.013;46.0016;276.013;	483.016;391.013;252.01;271.008;28.0008;279.013;46.0016;276.013;	0.922814;0.449108;0.796178;0.93312;0;0.798899;0.305413;0;	31939	0.370327	0	0	0	0.999107	1	1.03125	1.049	1.02908	1.05075
Z:\HESI-source-performance\Slice-PASEF\HeLa-phospho\Raw-Data\Unenrich\20221109_HESI-DIA-PASEF-unenrich-HeLa-100ng_1_1_4985.d	20221109_HESI-DIA-PASEF-unenrich-HeLa-100ng_1_1_4985	Q9UNP9	Q9UNP9	PPIE_HUMAN	PPIE	4632.12	4487.16	4743.62	4632.12	4487.16	4743.62	4743.62	VLYVGGLAEEVDDK	VLYVGGLAEEVDDK	VLYVGGLAEEVDDK2	2	0.000106039	0.00225197	0.000106039	0.000343525	0.000297885	0.000292227	0.000298151	0	1	1282.05	1241.9	1234.28		2481.07	0.821405	15.6198	15.5964	15.6432	56.6256	15.696	56.0655	Peptidyl-prolyl cis-trans isomerase E	0	0	0.471673	2577.09	1.62772	0.221809	1	0.237548	0.997912	1.07394	0.452944	732.028;416.016;390.016;165.006;271.01;160.007;0;556.02;	732.028;416.016;390.016;165.006;271.01;160.007;0;556.02;	0.952614;0.882179;0.640976;0.643426;0.769852;0.660923;0;0.453367;	31987	0.237548	0	0	0	0.997748	1	1.03159	1.049	1.02949	1.05027
Z:\HESI-source-performance\Slice-PASEF\HeLa-phospho\Raw-Data\Unenrich\20221109_HESI-DIA-PASEF-unenrich-HeLa-100ng_1_1_4983.d	20221109_HESI-DIA-PASEF-unenrich-HeLa-100ng_1_1_4983	P48147	P48147	PPCE_HUMAN	PREP	3791.09	3790.33	4729.74	3791.09	3790.33	4729.74	4729.74	VLYVQDSLEGEAR	VLYVQDSLEGEAR	VLYVQDSLEGEAR2	2	0.000120279	0.000767963	0.000120279	0.000353482	0.00030581	0.000292227	0.000306185	0	1	1480.05	1440.76	1444.26		2068.8	0.833356	12.9431	12.9196	12.9665	36.4625	13.038	35.7855	Prolyl endopeptidase	0	0	0.696781	2120.07	1.85982	0.461585	1	0.463737	0.999292	1.29372	0.331205	422.012;673.025;385.016;236.009;160.006;78.003;115.003;428.013;156.005;229.006;93.0031;243.009;	422.012;673.025;385.016;236.009;160.006;78.003;115.003;428.013;156.005;229.006;93.0031;243.009;	0.888425;0.751899;0.915388;0.750007;0.816497;0;0;0.303113;0.11344;0.816497;0;0.420011;	26488	0.463737	0	0	0	0.999232	1	1.00875	1.036	1.01561	1.02894
Z:\HESI-source-performance\Slice-PASEF\HeLa-phospho\Raw-Data\Unenrich\20221109_HESI-DIA-PASEF-unenrich-HeLa-100ng_1_1_4984.d	20221109_HESI-DIA-PASEF-unenrich-HeLa-100ng_1_1_4984	P48147	P48147	PPCE_HUMAN	PREP	5777.09	5697.93	4123.57	5777.09	5697.93	4123.57	4123.57	VLYVQDSLEGEAR	VLYVQDSLEGEAR	VLYVQDSLEGEAR2	2	0.000128551	0.000778219	0.000120279	0.000331785	0.000287439	0.000292227	0.00028777	0	1	1574.05	1538.26	1543.58		2678.22	0.872093	12.9545	12.931	12.9779	36.4625	13.0435	35.8204	Prolyl endopeptidase	0	0	0.919191	2731.1	1.63964	0.470027	0.961143	0.707416	0.999282	0	-10000000	463.014;228.01;883.028;212.006;166.005;0;92.0032;235.009;0;0;101.003;0;	463.014;228.01;883.028;212.006;166.005;0;92.0032;235.009;0;0;101.003;0;	0.966897;0.787261;0.844287;0.774182;0.59963;0;0.454716;0.782227;0;0;0.0871732;0;	26512	0.707416	0	0	0	0.999222	1	1.01125	1.036	1.016	1.03097
Z:\HESI-source-performance\Slice-PASEF\HeLa-phospho\Raw-Data\Unenrich\20221109_HESI-DIA-PASEF-unenrich-HeLa-100ng_1_1_4985.d	20221109_HESI-DIA-PASEF-unenrich-HeLa-100ng_1_1_4985	P48147	P48147	PPCE_HUMAN	PREP	4302.12	4199.71	4608.18	4302.12	4199.71	4608.18	4608.18	VLYVQDSLEGEAR	VLYVQDSLEGEAR	VLYVQDSLEGEAR2	2	0.000493495	0.00993994	0.000120279	0.000343525	0.000297885	0.000292227	0.000298151	0	1	1555.06	1565.48	1555.88		2491.41	0.771291	12.9605	12.937	12.9839	36.4625	13.0406	35.9185	Prolyl endopeptidase	0	0	0.742702	2490.09	1.49689	0.118502	1	0.942773	0.990849	0.553109	0.339073	536.019;705.025;314.013;178.006;89.003;224.009;226.006;557.019;54.0016;93.0033;0;143.007;	536.019;705.025;314.013;178.006;89.003;224.009;226.006;557.019;54.0016;93.0033;0;143.007;	0.762909;0.866011;0.572933;0.771762;0.411516;0.771299;0.526117;0.831489;0.256055;0.599639;0;0.411516;	26536	0.942773	0	0	0	0.99006	1	1.00875	1.036	1.0166	1.02857
Z:\HESI-source-performance\Slice-PASEF\HeLa-phospho\Raw-Data\Unenrich\20221109_HESI-DIA-PASEF-unenrich-HeLa-100ng_1_1_4983.d	20221109_HESI-DIA-PASEF-unenrich-HeLa-100ng_1_1_4983	Q9Y5J1	Q9Y5J1	UTP18_HUMAN	UTP18	2067.06	2013.76	2056.36	2067.06	2013.76	2056.36	2056.36	VLYVYDMLAGK	VLYVYDMLAGK	VLYVYDMLAGK2	2	0.000249178	0.00525964	0.000106039	0.000353482	0.00030581	0.000292227	0.000306185	0	1	2067.06	2013.76	2018.66		3583.21	0.771131	18.8155	18.7921	18.8389	80.5063	18.6899	81.6544	U3 small nucleolar RNA-associated protein 18 homolog	0	0	0.736281	3669.13	1.94277	0.366602	1	1.12966	0.995174	0.394344	0.213144	956.029;780.024;331.011;798.027;154.005;205.006;0;0;129.005;636.018;485.013;	956.029;780.024;331.011;798.027;154.005;205.006;0;0;129.005;636.018;485.013;	0.697199;0.940299;0.58602;0.814406;0.591215;0.565803;0;0;0.26752;0.551107;0.809933;	38524	1.12966	0	0	0	0.99474	1	0.944886	0.959	0.937604	0.965458
Z:\HESI-source-performance\Slice-PASEF\HeLa-phospho\Raw-Data\Unenrich\20221109_HESI-DIA-PASEF-unenrich-HeLa-100ng_1_1_4984.d	20221109_HESI-DIA-PASEF-unenrich-HeLa-100ng_1_1_4984	Q9Y5J1	Q9Y5J1	UTP18_HUMAN	UTP18	2155.07	2117.84	2800.69	2155.07	2117.84	2800.69	2800.69	VLYVYDMLAGK	VLYVYDMLAGK	VLYVYDMLAGK2	2	0.00041552	0.00413228	0.000106039	0.000331785	0.000287439	0.000292227	0.00028777	0	1	2155.07	2117.84	2125.15		4440.63	0.835735	18.8271	18.8037	18.8506	80.5063	18.6949	81.7107	U3 small nucleolar RNA-associated protein 18 homolog	0	0	0.869932	4503.14	1.37006	0.481639	0.995222	0.265427	0.996198	0.530604	0.131187	1167.04;571.016;417.011;115.003;86.0028;139.005;0;0;0;117.003;0;	1167.04;571.016;417.011;115.003;86.0028;139.005;0;0;0;117.003;0;	0.847466;0.794649;0.859162;0.429233;0.370513;0.117441;0;0;0;0.429233;0;	38548	0.265427	0	0	0	0.995868	1	0.946932	0.959	0.939382	0.966428
Z:\HESI-source-performance\Slice-PASEF\HeLa-phospho\Raw-Data\Unenrich\20221109_HESI-DIA-PASEF-unenrich-HeLa-100ng_1_1_4985.d	20221109_HESI-DIA-PASEF-unenrich-HeLa-100ng_1_1_4985	Q9Y5J1	Q9Y5J1	UTP18_HUMAN	UTP18	3010.08	2978.79	2262.98	3010.08	2978.79	2262.98	2262.98	VLYVYDMLAGK	VLYVYDMLAGK	VLYVYDMLAGK2	2	0.000106039	0.000510269	0.000106039	0.000343525	0.000297885	0.000292227	0.000298151	0	1	2419.08	2363.1	2348.61		3007.83	0.873908	18.833	18.8096	18.8564	80.5063	18.7047	81.7036	U3 small nucleolar RNA-associated protein 18 homolog	0	0	0.942323	3098.08	1.85525	0.264141	0.97166	0.518993	0.999526	1.31349	0.280413	490.016;1557.05;372.011;341.011;649.021;419.016;0;0;12.0003;241.008;0;	490.016;1557.05;372.011;341.011;649.021;419.016;0;0;12.0003;241.008;0;	0.906607;0.899184;0.725047;0.525916;0.739784;0.60251;0;0;0.525916;0.594411;0;	38572	0.518993	0	0	0	0.99949	1	0.945	0.959	0.939114	0.964622
Z:\HESI-source-performance\Slice-PASEF\HeLa-phospho\Raw-Data\Unenrich\20221109_HESI-DIA-PASEF-unenrich-HeLa-100ng_1_1_4983.d	20221109_HESI-DIA-PASEF-unenrich-HeLa-100ng_1_1_4983	Q13283;Q9UN86	Q13283;Q9UN86	G3BP1_HUMAN;G3BP2_HUMAN	G3BP1;G3BP2	12880.3	12790.8	12763.9	12880.3	12790.8	12763.9		VM(UniMod:35)EKPSPLLVGR	VMEKPSPLLVGR	VM(UniMod:35)EKPSPLLVGR3	3	0.00728254	0.107545	0.0571429	0.000353482	0.00030581	0.000292227	0.000306185	0	0	1281.03	1244.84	1247.87		708.195	0.742795	9.75292	9.72948	9.77633	10.5506	9.68811	11.2521	Ras GTPase-activating protein-binding protein 1	0	0	0.875574	727.014	1.34466	0.564073	0.233429	0.308483	0.909781	1.67274	0.363429	290.006;720.014;0;107.002;271.007;0;0;0;60.001;153.004;0;0;	290.006;720.014;0;107.002;271.007;0;0;0;60.001;153.004;0;0;	0.797608;0.809827;0;0;0.506049;0;0;0;0.62471;0.55741;0;0;	19947	0.308483	0	0	1	0	1	0.8075	0.816	0.801896	0.822934
Z:\HESI-source-performance\Slice-PASEF\HeLa-phospho\Raw-Data\Unenrich\20221109_HESI-DIA-PASEF-unenrich-HeLa-100ng_1_1_4985.d	20221109_HESI-DIA-PASEF-unenrich-HeLa-100ng_1_1_4985	Q13283;Q9UN86	Q13283;Q9UN86	G3BP1_HUMAN;G3BP2_HUMAN	G3BP1;G3BP2	12831.3	12509.7	12509.8	12831.3	12509.7	12509.8		VM(UniMod:35)EKPSPLLVGR	VMEKPSPLLVGR	VM(UniMod:35)EKPSPLLVGR3	3	0.00245239	0.043736	0.0571429	0.000343525	0.000297885	0.000292227	0.000298151	0	0	1236.03	1212.78	1205.35		346.197	0.784819	9.79358	9.77019	9.81704	10.5506	9.69516	11.5187	Ras GTPase-activating protein-binding protein 1	0	0	0.735942	355.008	1.44774	0.568872	0.227252	0	0.960952	0.52163	0.410201	457.009;450.009;264.007;0;329.008;182.004;193.004;0;0;275.005;0;0;	457.009;450.009;264.007;0;329.008;182.004;193.004;0;0;275.005;0;0;	0.960672;0.822665;0.642235;0;0.488785;0.176167;0.420841;0;0;0.553131;0;0;	20043	0	0	0	0.0300625	0.956264	1	0.800417	0.816	0.802449	0.815139
Z:\HESI-source-performance\Slice-PASEF\HeLa-phospho\Raw-Data\Unenrich\20221109_HESI-DIA-PASEF-unenrich-HeLa-100ng_1_1_4983.d	20221109_HESI-DIA-PASEF-unenrich-HeLa-100ng_1_1_4983	P31327	P31327	CPSM_HUMAN	CPS1	73825.5	73010.8	69473.6	73825.5	73010.8	69473.6	69473.6	VM(UniMod:35)IGENVDEK	VMIGENVDEK	VM(UniMod:35)IGENVDEK2	2	0.000758981	0.0160481	0.000715658	0.000353482	0.00030581	0.000292227	0.000306185	0	1	2484.07	2437.85	2443.79		3553.53	0.806958	7.75854	7.73511	7.78195	-2.62146	8.02804	-4.71976	Carbamoyl-phosphate synthase [ammonia], mitochondrial	0	0	0.588316	3612.1	1.70185	0.32233	0.904945	0.300279	0.985418	1.04979	0.134805	1392.04;627.017;1075.03;151.005;465.011;280.009;126.002;0;182.005;0;103.002;0;	1392.04;627.017;1075.03;151.005;465.011;280.009;126.002;0;182.005;0;103.002;0;	0.720728;0.909885;0.632301;0.64933;0.92631;0.64933;0.113831;0;0.476121;0;0.392937;0;	15861	0.300279	0	0	0	0.983952	1	0.879545	0.9	0.881677	0.897033
Z:\HESI-source-performance\Slice-PASEF\HeLa-phospho\Raw-Data\Unenrich\20221109_HESI-DIA-PASEF-unenrich-HeLa-100ng_1_1_4984.d	20221109_HESI-DIA-PASEF-unenrich-HeLa-100ng_1_1_4984	P31327	P31327	CPSM_HUMAN	CPS1	67229.6	66928.5	68193.7	67229.6	66928.5	68193.7	68193.7	VM(UniMod:35)IGENVDEK	VMIGENVDEK	VM(UniMod:35)IGENVDEK2	2	0.00244994	0.0443844	0.000715658	0.000331785	0.000287439	0.000292227	0.00028777	0	1	3326.09	3173.41	3184.36		3938.82	0.833835	7.75808	7.73468	7.78149	-2.62146	8.03692	-4.73632	Carbamoyl-phosphate synthase [ammonia], mitochondrial	0	0	0.67887	4114.12	1.49996	0.161024	0.93657	0.407707	0.960621	1.01306	0.284211	1007.03;917.019;0;360.007;1402.04;83.0024;83.0023;0;245.005;82.0023;0;0;	1007.03;917.019;0;360.007;1402.04;83.0024;83.0023;0;245.005;82.0023;0;0;	0.874304;0.848533;0;0.784245;0.795155;0.414067;0.649078;0;0.637808;0.487103;0;0;	15861	0.407707	0	0	0	0.955616	1	0.8875	0.9	0.882151	0.905146
Z:\HESI-source-performance\Slice-PASEF\HeLa-phospho\Raw-Data\Unenrich\20221109_HESI-DIA-PASEF-unenrich-HeLa-100ng_1_1_4985.d	20221109_HESI-DIA-PASEF-unenrich-HeLa-100ng_1_1_4985	P31327	P31327	CPSM_HUMAN	CPS1	67650.4	67124.5	69255.5	67650.4	67124.5	69255.5	69255.5	VM(UniMod:35)IGENVDEK	VMIGENVDEK	VM(UniMod:35)IGENVDEK2	2	0.000565832	0.012079	0.000715658	0.000343525	0.000297885	0.000292227	0.000298151	0	1	1958.05	1906.32	1894.63		3416.71	0.811726	7.76425	7.74086	7.78766	-2.62146	8.04064	-4.72305	Carbamoyl-phosphate synthase [ammonia], mitochondrial	0	0	0.467582	3531.09	1.1528	0.0283223	1	0	0.988902	0.522561	0.239332	598.015;763.023;103.002;0;597.016;36.0011;233.007;0;0;0;0;279.007;	598.015;763.023;103.002;0;597.016;36.0011;233.007;0;0;0;0;279.007;	0.963556;0.754816;0.400176;0;0.732377;0.535737;0.72026;0;0;0;0;0.599336;	15885	0	0	0	0	0.987921	1	0.875909	0.9	0.882448	0.892855
Z:\HESI-source-performance\Slice-PASEF\HeLa-phospho\Raw-Data\Unenrich\20221109_HESI-DIA-PASEF-unenrich-HeLa-100ng_1_1_4983.d	20221109_HESI-DIA-PASEF-unenrich-HeLa-100ng_1_1_4983	Q6NZI2	Q6NZI2	CAVN1_HUMAN	CAVIN1	4491.11	4316.47	4109	4491.11	4316.47	4109	4109	VM(UniMod:35)IYQDEVK	VMIYQDEVK	VM(UniMod:35)IYQDEVK2	2	0.00362964	0.061433	0.00764955	0.000353482	0.00030581	0.000292227	0.000306185	0	1	2907.06	2851.08	2858.02		1121.78	0.920397	9.53697	9.51353	9.56037	7.64222	9.32809	9.43902	Caveolae-associated protein 1	0	0	0	1141.03	1.04972	0.384117	0.0608447	0	0.94639	1.39524	0.125309	650.014;1835.04;422.011;237.007;0;0;136.005;0;1034.03;62.0012;144.005;519.014;	650.014;1835.04;422.011;237.007;0;0;136.005;0;1034.03;62.0012;144.005;519.014;	0.971201;0.926924;0.813767;0.595862;0;0;0.477516;0;0.868201;0.191543;0.402344;0.77468;	19506	0	0	0	0	0.938567	1	0.872917	0.895	0.87708	0.890731
Z:\HESI-source-performance\Slice-PASEF\HeLa-phospho\Raw-Data\Unenrich\20221109_HESI-DIA-PASEF-unenrich-HeLa-100ng_1_1_4983.d	20221109_HESI-DIA-PASEF-unenrich-HeLa-100ng_1_1_4983	O60361;P15531;P22392	O60361;P15531;P22392	NDK8_HUMAN;NDKA_HUMAN;NDKB_HUMAN	NME1;NME2;NME2P1	236186	232347	233674	236186	232347	233674		VM(UniMod:35)LGETNPADSKPGTIR	VMLGETNPADSKPGTIR	VM(UniMod:35)LGETNPADSKPGTIR3	3	7.11057e-06	7.11057e-06	7.11057e-06	0.000353482	0.00030581	0.000292227	0.000306185	0	0	13489.3	13336.9	13369.3		17383.4	0.975267	9.06074	9.03732	9.08419	7.6238	9.32558	5.54656	Putative nucleoside diphosphate kinase	0	0	0.926718	17539.4	3.90412	0.796072	1	0.791214	0.999993	0	-10000000	5944.16;4705.1;2840.08;620.014;397.012;720.017;688.016;502.011;311.009;1108.03;1163.03;2572.06;	5944.16;4705.1;2840.08;620.014;397.012;720.017;688.016;502.011;311.009;1108.03;1163.03;2572.06;	0.964357;0.977459;0.994468;0.608824;0.912086;0.914569;0.857796;0.684125;0.840558;0.828731;0.572142;0.945168;	18529	0.791214	0	0	0	0.999993	1	0.862917	0.885	0.867293	0.880433
Z:\HESI-source-performance\Slice-PASEF\HeLa-phospho\Raw-Data\Unenrich\20221109_HESI-DIA-PASEF-unenrich-HeLa-100ng_1_1_4984.d	20221109_HESI-DIA-PASEF-unenrich-HeLa-100ng_1_1_4984	O60361;P15531;P22392	O60361;P15531;P22392	NDK8_HUMAN;NDKA_HUMAN;NDKB_HUMAN	NME1;NME2;NME2P1	230245	226323	222932	230245	226323	222932		VM(UniMod:35)LGETNPADSKPGTIR	VMLGETNPADSKPGTIR	VM(UniMod:35)LGETNPADSKPGTIR3	3	1.51017e-05	1.51017e-05	7.11057e-06	0.000331785	0.000287439	0.000292227	0.00028777	0	0	7575.2	7455.31	7481.05		16283.5	0.958092	9.0602	9.03678	9.08359	7.6238	9.33057	5.55607	Putative nucleoside diphosphate kinase	0	0	0.972254	16488.4	2.63062	0.533928	1	0.99903	0.999986	0	-10000000	3675.1;1700.04;2200.06;347.009;644.015;211.004;357.009;474.011;384.009;167.004;710.02;1199.04;	3675.1;1700.04;2200.06;347.009;644.015;211.004;357.009;474.011;384.009;167.004;710.02;1199.04;	0.968326;0.924839;0.966693;0.7924;0.627511;0.580832;0.664526;0.592021;0.731154;0.731586;0.82312;0.759931;	18529	0.99903	0	0	0	0.999985	1	0.863229	0.885	0.868021	0.879814
Z:\HESI-source-performance\Slice-PASEF\HeLa-phospho\Raw-Data\Unenrich\20221109_HESI-DIA-PASEF-unenrich-HeLa-100ng_1_1_4985.d	20221109_HESI-DIA-PASEF-unenrich-HeLa-100ng_1_1_4985	O60361;P15531;P22392	O60361;P15531;P22392	NDK8_HUMAN;NDKA_HUMAN;NDKB_HUMAN	NME1;NME2;NME2P1	240258	233633	235819	240258	233633	235819		VM(UniMod:35)LGETNPADSKPGTIR	VMLGETNPADSKPGTIR	VM(UniMod:35)LGETNPADSKPGTIR3	3	1.86051e-05	1.86051e-05	7.11057e-06	0.000343525	0.000297885	0.000292227	0.000298151	0	0	13185.3	13035.3	12955.4		20773.8	0.952453	9.06642	9.04303	9.08985	7.6238	9.32415	5.58824	Putative nucleoside diphosphate kinase	0	0	0.911368	21142.5	2.98082	0.465703	1	0.743246	0.999983	0	-10000000	5294.14;4275.11;3616.08;842.026;652.018;892.02;237.005;702.018;510.012;387.011;925.022;1587.04;	5294.14;4275.11;3616.08;842.026;652.018;892.02;237.005;702.018;510.012;387.011;925.022;1587.04;	0.994477;0.883607;0.972319;0.665939;0.842212;0.777627;0.684188;0.758626;0.957614;0.759126;0.747099;0.985938;	18553	0.743246	0	0	0	0.999981	1	0.863333	0.885	0.868439	0.879574
Z:\HESI-source-performance\Slice-PASEF\HeLa-phospho\Raw-Data\Unenrich\20221109_HESI-DIA-PASEF-unenrich-HeLa-100ng_1_1_4984.d	20221109_HESI-DIA-PASEF-unenrich-HeLa-100ng_1_1_4984	P18077	P18077	RL35A_HUMAN	RPL35A	48034	46940.3	48838.8	48034	46940.3	48838.8	48838.8	VM(UniMod:35)LYPSR	VMLYPSR	VM(UniMod:35)LYPSR2	2	0.000178838	0.00203354	0.000264585	0.000331785	0.000287439	0.000292227	0.00028777	0	1	2689.06	2629.22	2638.3		1995.65	0.938051	8.89764	8.8742	8.92103	4.84478	8.96746	4.27831	60S ribosomal protein L35a	0	0	0.867383	2034.04	2.43813	0.480654	0.899551	0	0.998125	0	-10000000	1579.03;610.014;500.014;531.012;0;0;	1579.03;610.014;500.014;531.012;0;0;	0.983708;0.967643;0.757764;0.750561;0;0;	18195	0	0	0	0	0.997966	1	0.819583	0.833	0.818405	0.835068
Z:\HESI-source-performance\Slice-PASEF\HeLa-phospho\Raw-Data\Unenrich\20221109_HESI-DIA-PASEF-unenrich-HeLa-100ng_1_1_4985.d	20221109_HESI-DIA-PASEF-unenrich-HeLa-100ng_1_1_4985	P18077	P18077	RL35A_HUMAN	RPL35A	49659	49235.1	44346.3	49659	49235.1	44346.3	44346.3	VM(UniMod:35)LYPSR	VMLYPSR	VM(UniMod:35)LYPSR2	2	0.000293284	0.00563626	0.000264585	0.000343525	0.000297885	0.000292227	0.000298151	0	1	2343.05	2316.9	2302.7		1113.51	0.950171	8.9272	8.90376	8.9506	4.84478	8.96672	4.50708	60S ribosomal protein L35a	0	0	0.459452	1133.02	2.35413	0.233582	0.698913	0	0.994791	0.52163	0.254193	1189.03;900.022;254.006;211.006;90.0019;0;	1189.03;900.022;254.006;211.006;90.0019;0;	0.99422;0.970315;0.6726;0.639692;0.645486;0;	18267	0	0	0	0	0.994364	1	0.820625	0.833	0.8189	0.835404
Z:\HESI-source-performance\Slice-PASEF\HeLa-phospho\Raw-Data\Unenrich\20221109_HESI-DIA-PASEF-unenrich-HeLa-100ng_1_1_4983.d	20221109_HESI-DIA-PASEF-unenrich-HeLa-100ng_1_1_4983	P51648	P51648	AL3A2_HUMAN	ALDH3A2	7627.16	7547.13	9125.7	7627.16	7547.13	9125.7	9125.7	VM(UniMod:35)QEEIFGPILPIVPVK	VMQEEIFGPILPIVPVK	VM(UniMod:35)QEEIFGPILPIVPVK3	3	0.00368626	0.0622681	0.00773875	0.000353482	0.00030581	0.000292227	0.000306185	0	1	2234.06	2218.23	2223.62		191.108	0.77583	21.7312	21.7078	21.7546	119.442	21.5765	122.319	Aldehyde dehydrogenase family 3 member A2	0	0	0.20368	192.005	1.95959	0.52653	0.0623698	0	0.945701	0	-10000000	238.005;1841.05;106.003;155.004;49.0013;0;143.004;229.008;64.0027;0;112.003;139.005;	238.005;1841.05;106.003;155.004;49.0013;0;143.004;229.008;64.0027;0;112.003;139.005;	0.930758;0.761232;0.658145;0.711317;0.658145;0;0.359179;0.385188;0;0;0.658145;0.658145;	44500	0	0	0	0	0.937732	1	0.934886	0.94	0.921057	0.955528
Z:\HESI-source-performance\Slice-PASEF\HeLa-phospho\Raw-Data\Unenrich\20221109_HESI-DIA-PASEF-unenrich-HeLa-100ng_1_1_4984.d	20221109_HESI-DIA-PASEF-unenrich-HeLa-100ng_1_1_4984	Q99714	Q99714	HCD2_HUMAN	HSD17B10	37148.1	36296.2	36979	37148.1	36296.2	36979	36979	VM(UniMod:35)TIAPGLFGTPLLTSLPEK	VMTIAPGLFGTPLLTSLPEK	VM(UniMod:35)TIAPGLFGTPLLTSLPEK3	3	0.000128551	0.00127726	0.000137621	0.000331785	0.000287439	0.000292227	0.00028777	0	1	1129.04	1123.84	1127.72		2955.63	0.906382	21.196	21.1726	21.2194	118.119	21.5353	112.389	3-hydroxyacyl-CoA dehydrogenase type-2	0	0	0.934682	2959.11	2.44137	0.351593	0.903402	0.756499	0.998822	0	-10000000	366.013;692.026;71.0033;253.01;133.007;151.007;526.02;262.008;244.01;0;130.007;0;	366.013;692.026;71.0033;253.01;133.007;151.007;526.02;262.008;244.01;0;130.007;0;	0.961452;0.905026;0.635723;0.637755;0.430282;0.583094;0.701024;0.396544;0.459546;0;0.583094;0;	43405	0.756499	0	0	0	0.998723	1	1.03875	1.066	1.04676	1.0579
Z:\HESI-source-performance\Slice-PASEF\HeLa-phospho\Raw-Data\Unenrich\20221109_HESI-DIA-PASEF-unenrich-HeLa-100ng_1_1_4985.d	20221109_HESI-DIA-PASEF-unenrich-HeLa-100ng_1_1_4985	Q99714	Q99714	HCD2_HUMAN	HSD17B10	38596.2	37427.7	38486.4	38596.2	37427.7	38486.4	38486.4	VM(UniMod:35)TIAPGLFGTPLLTSLPEK	VMTIAPGLFGTPLLTSLPEK	VM(UniMod:35)TIAPGLFGTPLLTSLPEK3	3	0.00216514	0.0380672	0.000137621	0.000343525	0.000297885	0.000292227	0.000298151	0	1	951.036	932.151	926.435		1547.95	0.830806	21.2139	21.1905	21.2374	118.119	21.5348	112.656	3-hydroxyacyl-CoA dehydrogenase type-2	0	0	0.969793	1589.05	1.9343	0.530533	1	0	0.965841	0	-10000000	83.0034;565.023;303.01;0;229.01;124.003;347.01;323.013;367.013;129.007;0;0;	83.0034;565.023;303.01;0;229.01;124.003;347.01;323.013;367.013;129.007;0;0;	0.668069;0.78756;0.956027;0;0.409504;0.213612;0.693437;0.668069;0.782768;0.46781;0;0;	43453	0	0	0	0	0.961933	1	1.03667	1.066	1.04792	1.05502
Z:\HESI-source-performance\Slice-PASEF\HeLa-phospho\Raw-Data\Unenrich\20221109_HESI-DIA-PASEF-unenrich-HeLa-100ng_1_1_4983.d	20221109_HESI-DIA-PASEF-unenrich-HeLa-100ng_1_1_4983	Q16881	Q16881	TRXR1_HUMAN	TXNRD1	34102.7	33775.6	30749.6	34102.7	33775.6	30749.6	30749.6	VM(UniMod:35)VLDFVTPTPLGTR	VMVLDFVTPTPLGTR	VM(UniMod:35)VLDFVTPTPLGTR2	2	0.000650251	0.011812	0.000106039	0.000353482	0.00030581	0.000292227	0.000306185	0	1	903.031	892.186	894.357		1895.69	0.800835	19.4244	19.401	19.4478	89.1256	19.5015	87.8786	Thioredoxin reductase 1, cytoplasmic	0	0	0.541313	1914.07	1.61871	0.20839	1	0.314919	0.989226	1.04326	0.617991	357.012;331.012;215.007;106.003;96.0033;102.005;0;284.01;0;0;0;0;	357.012;331.012;215.007;106.003;96.0033;102.005;0;284.01;0;0;0;0;	0.929608;0.626385;0.855586;0.459693;0.751295;0.285841;0;0.604019;0;0;0;0;	39773	0.314919	0	0	0	0.988188	1	1.05375	1.077	1.05836	1.07188
Z:\HESI-source-performance\Slice-PASEF\HeLa-phospho\Raw-Data\Unenrich\20221109_HESI-DIA-PASEF-unenrich-HeLa-100ng_1_1_4985.d	20221109_HESI-DIA-PASEF-unenrich-HeLa-100ng_1_1_4985	Q16881	Q16881	TRXR1_HUMAN	TXNRD1	32198.6	31538.8	32942.6	32198.6	31538.8	32942.6	32942.6	VM(UniMod:35)VLDFVTPTPLGTR	VMVLDFVTPTPLGTR	VM(UniMod:35)VLDFVTPTPLGTR2	2	0.000106039	0.00400357	0.000106039	0.000343525	0.000297885	0.000292227	0.000298151	0	1	1224.05	1187.09	1179.81		1706.1	0.886461	19.3951	19.3716	19.4185	89.1256	19.5065	87.592	Thioredoxin reductase 1, cytoplasmic	0	0	0.428664	1770.06	1.40298	0.267904	0.985413	1.326	0.996294	0.525205	0.408054	445.015;539.022;240.008;260.01;0;418.013;175.008;233.01;64.0033;133.007;0;476.02;	445.015;539.022;240.008;260.01;0;418.013;175.008;233.01;64.0033;133.007;0;476.02;	0.947397;0.907576;0.726057;0.681396;0;0.859423;0.549221;0.684964;0.519904;0.519904;0;0.897096;	39725	1.326	0	0	0	0.995996	1	1.05021	1.077	1.05965	1.06752
Z:\HESI-source-performance\Slice-PASEF\HeLa-phospho\Raw-Data\Unenrich\20221109_HESI-DIA-PASEF-unenrich-HeLa-100ng_1_1_4984.d	20221109_HESI-DIA-PASEF-unenrich-HeLa-100ng_1_1_4984	Q16881	Q16881	TRXR1_HUMAN	TXNRD1	30065.6	29067	30603.3	30065.6	29067	30603.3	30603.3	VM(UniMod:35)VLDFVTPTPLGTR	VMVLDFVTPTPLGTR	VM(UniMod:35)VLDFVTPTPLGTR3	3	0.00239517	0.0423629	0.00239517	0.000331785	0.000287439	0.000292227	0.00028777	0	1	1196.03	1173.89	1177.95		649.051	0.838545	19.384	19.3606	19.4075	89.1256	19.4986	87.463	Thioredoxin reductase 1, cytoplasmic	0	0	0.21044	659.016	0.462569	0.298604	0.890112	0	0.962347	1.19684	0.416686	907.024;585.016;64.0022;225.005;221.004;139.003;0;172.005;111.002;0;336.009;0;	907.024;585.016;64.0022;225.005;221.004;139.003;0;172.005;111.002;0;336.009;0;	0.934884;0.512485;0.507574;0.544335;0.507574;0.44899;0;0.507574;0.504566;0;0.770171;0;	39690	0	0	0	0	0.957637	1	0.855104	0.873	0.856491	0.871775
Z:\HESI-source-performance\Slice-PASEF\HeLa-phospho\Raw-Data\Unenrich\20221109_HESI-DIA-PASEF-unenrich-HeLa-100ng_1_1_4985.d	20221109_HESI-DIA-PASEF-unenrich-HeLa-100ng_1_1_4985	Q16881	Q16881	TRXR1_HUMAN	TXNRD1	32198.6	31538.8	32942.6	32198.6	31538.8	32942.6	32942.6	VM(UniMod:35)VLDFVTPTPLGTR	VMVLDFVTPTPLGTR	VM(UniMod:35)VLDFVTPTPLGTR3	3	0.00526059	0.087771	0.00239517	0.000343525	0.000297885	0.000292227	0.000298151	0	1	1286.03	1250.45	1242.79		1658.33	0.763899	19.3899	19.3664	19.4133	89.1256	19.5065	87.5313	Thioredoxin reductase 1, cytoplasmic	0	0	0.666901	1716.04	1.30697	0.361257	0.860868	0	0.924602	0.325687	0.388691	1038.03;826.022;112.002;136.004;128.004;183.004;0;0;364.009;0;132.005;0;	1038.03;826.022;112.002;136.004;128.004;183.004;0;0;364.009;0;132.005;0;	0.751333;0.71349;0.816497;0.816497;0.408248;0.305475;0;0;0.830947;0;0;0;	39714	0	0	0	0	0.912229	1	0.85	0.873	0.856995	0.865825
Z:\HESI-source-performance\Slice-PASEF\HeLa-phospho\Raw-Data\Unenrich\20221109_HESI-DIA-PASEF-unenrich-HeLa-100ng_1_1_4983.d	20221109_HESI-DIA-PASEF-unenrich-HeLa-100ng_1_1_4983	P62304	P62304	RUXE_HUMAN	SNRPE	40567.2	39635.2	30583.4	40567.2	39635.2	30583.4	30583.4	VM(UniMod:35)VQPINLIFR	VMVQPINLIFR	VM(UniMod:35)VQPINLIFR2	2	0.000120279	0.00196619	8.31289e-05	0.000353482	0.00030581	0.000292227	0.000306185	0	1	1310.04	1292.01	1295.15		4128.65	0.857982	19.4959	19.4725	19.5194	88.7738	19.473	88.7545	Small nuclear ribonucleoprotein E	0	0	0.774405	4176.11	1.81631	0.067778	0.990489	0.959509	0.99819	0.731689	0.340825	795.025;360.012;155.006;144.006;473.011;101.003;168.004;0;31.0007;0;0;0;	795.025;360.012;155.006;144.006;473.011;101.003;168.004;0;31.0007;0;0;0;	0.842751;0.961144;0.696501;0.514571;0.865025;0.388089;0.33113;0;0.589317;0;0;0;	39919	0.959509	0	0	0	0.998034	1	0.955104	0.973	0.951709	0.975448
Z:\HESI-source-performance\Slice-PASEF\HeLa-phospho\Raw-Data\Unenrich\20221109_HESI-DIA-PASEF-unenrich-HeLa-100ng_1_1_4984.d	20221109_HESI-DIA-PASEF-unenrich-HeLa-100ng_1_1_4984	P62304	P62304	RUXE_HUMAN	SNRPE	39458.2	37682.4	44819.7	39458.2	37682.4	44819.7	44819.7	VM(UniMod:35)VQPINLIFR	VMVQPINLIFR	VM(UniMod:35)VQPINLIFR2	2	8.31289e-05	8.31289e-05	8.31289e-05	0.000331785	0.000287439	0.000292227	0.00028777	0	1	3342.1	3361.51	3373.12		5516.89	0.969048	19.5194	19.496	19.5428	88.7738	19.4703	89.1391	Small nuclear ribonucleoprotein E	0	0	0.917736	5466.16	2.94386	0.331138	0.964372	1.15721	0.999923	1.10743	0.30659	2197.07;437.012;708.021;258.007;231.007;464.017;0;0;0;294.008;61.0014;85.0028;	2197.07;437.012;708.021;258.007;231.007;464.017;0;0;0;294.008;61.0014;85.0028;	0.972607;0.990088;0.945015;0.754622;0.78832;0.662958;0;0;0;0.671174;0.490623;0.440793;	39967	1.15721	0	0	0	0.999917	1	0.953125	0.973	0.952929	0.972378
Z:\HESI-source-performance\Slice-PASEF\HeLa-phospho\Raw-Data\Unenrich\20221109_HESI-DIA-PASEF-unenrich-HeLa-100ng_1_1_4985.d	20221109_HESI-DIA-PASEF-unenrich-HeLa-100ng_1_1_4985	P62304	P62304	RUXE_HUMAN	SNRPE	37363.1	35249.7	38361.7	37363.1	35249.7	38361.7	38361.7	VM(UniMod:35)VQPINLIFR	VMVQPINLIFR	VM(UniMod:35)VQPINLIFR2	2	0.000106039	0.00345505	8.31289e-05	0.000343525	0.000297885	0.000292227	0.000298151	0	1	1922.07	1855.57	1844.19		3216.3	0.883278	19.5018	19.4784	19.5252	88.7738	19.4784	88.8793	Small nuclear ribonucleoprotein E	0	0	0.598418	3352.12	1.20904	0.271716	0.969415	0.188126	0.9968	0.879038	0.17728	1510.05;163.006;249.008;281.01;279.011;87.0026;0;0;0;0;143.005;0;	1510.05;163.006;249.008;281.01;279.011;87.0026;0;0;0;0;143.005;0;	0.945313;0.182641;0.965732;0.574967;0.469587;0.686826;0;0;0;0;0.480393;0;	39943	0.188126	0	0	0	0.996545	1	0.956667	0.973	0.952408	0.976036
Z:\HESI-source-performance\Slice-PASEF\HeLa-phospho\Raw-Data\Unenrich\20221109_HESI-DIA-PASEF-unenrich-HeLa-100ng_1_1_4983.d	20221109_HESI-DIA-PASEF-unenrich-HeLa-100ng_1_1_4983	Q9Y490;Q9Y4G6	Q9Y490;Q9Y4G6	TLN1_HUMAN;TLN2_HUMAN	TLN1;TLN2	21966.7	21499.7	19796.3	21966.7	21499.7	19796.3		VM(UniMod:35)VTNVTSLLK	VMVTNVTSLLK	VM(UniMod:35)VTNVTSLLK2	2	0.00610815	0.092855	0.00258453	0.000353482	0.00030581	0.000292227	0.000306185	0	0	2156.07	2071.16	2076.2		2665.56	0.881773	15.7232	15.6998	15.7466	58.1817	15.9094	56.8502	Talin-1	0	0	0.489759	2768.09	1.28872	0.541793	0.925351	1.11662	0.921132	1.04326	0.0676133	924.026;533.017;699.023;0;0;139.005;211.006;0;877.028;115.003;0;295.008;	924.026;533.017;699.023;0;0;139.005;211.006;0;877.028;115.003;0;295.008;	0.968897;0.777076;0.846437;0;0;0.466529;0.676468;0;0.570707;0.609772;0;0.444988;	32185	1.11662	0	0	0	0.907145	1	0.91625	0.943	0.923775	0.935143
Z:\HESI-source-performance\Slice-PASEF\HeLa-phospho\Raw-Data\Unenrich\20221109_HESI-DIA-PASEF-unenrich-HeLa-100ng_1_1_4984.d	20221109_HESI-DIA-PASEF-unenrich-HeLa-100ng_1_1_4984	Q9Y490;Q9Y4G6	Q9Y490;Q9Y4G6	TLN1_HUMAN;TLN2_HUMAN	TLN1;TLN2	19733.6	19734	21116.5	19733.6	19734	21116.5		VM(UniMod:35)VTNVTSLLK	VMVTNVTSLLK	VM(UniMod:35)VTNVTSLLK2	2	0.00258453	0.044969	0.00258453	0.000331785	0.000287439	0.000292227	0.00028777	0	0	3735.11	3673.19	3685.87		1317.43	0.782804	15.7465	15.7231	15.7699	58.1817	15.9056	56.9403	Talin-1	0	0	0.542489	1335.03	0.946462	0.318036	0.980899	0.699822	0.960123	0.624976	0.20576	2443.08;699.023;593.014;107.003;157.005;488.013;158.005;0;813.025;82.0026;142.005;126.003;	2443.08;699.023;593.014;107.003;157.005;488.013;158.005;0;813.025;82.0026;142.005;126.003;	0.741176;0.799309;0.934844;0.362036;0.571977;0.604185;0.350837;0;0.812642;0.50013;0.500131;0.362036;	32233	0.699822	0	0	0	0.955031	1	0.916932	0.943	0.92403	0.935497
Z:\HESI-source-performance\Slice-PASEF\HeLa-phospho\Raw-Data\Unenrich\20221109_HESI-DIA-PASEF-unenrich-HeLa-100ng_1_1_4984.d	20221109_HESI-DIA-PASEF-unenrich-HeLa-100ng_1_1_4984	Q92989	Q92989	CLP1_HUMAN	CLP1	1664.04	1632	1632	1664.04	1632	1632	1632	VM(UniMod:35)VVGPTDVGK	VMVVGPTDVGK	VM(UniMod:35)VVGPTDVGK2	2	0.004391	0.0757694	0.00923472	0.00379816	0.00445931	0.00785855	0.00424486	0	1	1664.04	1632	1637.63		2802.87	0.829364	9.81745	9.79399	9.84084	11.3575	9.78882	11.6995	Polyribonucleotide 5'-hydroxyl-kinase Clp1	0	0	0.0707849	2848.07	1.03111	0.108674	1	0.40028	0.934597	0.621414	0.340667	1019.02;68.0014;179.005;0;480.016;165.005;0;125.002;0;0;114.002;201.005;	1019.02;68.0014;179.005;0;480.016;165.005;0;125.002;0;0;114.002;201.005;	0.924247;0.542136;0.518313;0;0.70481;0.605738;0;0.518313;0;0;0.437824;0.628766;	20082	0.40028	0	0	0	0.924231	1	0.874205	0.889	0.87104	0.891525
Z:\HESI-source-performance\Slice-PASEF\HeLa-phospho\Raw-Data\Unenrich\20221109_HESI-DIA-PASEF-unenrich-HeLa-100ng_1_1_4983.d	20221109_HESI-DIA-PASEF-unenrich-HeLa-100ng_1_1_4983	O75369	O75369	FLNB_HUMAN	FLNB	38113.8	37156.5	38634.8	38113.8	37156.5	38634.8	38634.8	VM(UniMod:35)YTPMAPGNYLISVK	VMYTPMAPGNYLISVK	VM(UniMod:35)YTPMAPGNYLISVK3	3	0.00296108	0.0504224	0.00616324	0.000353482	0.00030581	0.000292227	0.000306185	0	1	506.013	493.473	494.674		843.68	0.883545	17.5146	17.4912	17.538	70.9036	17.5322	70.6666	Filamin-B	0	0	0	863.019	1.68396	0.438093	0.0892933	0	0.955572	1.0504	0.378689	200.005;503.014;273.007;33.0012;228.005;0;110.002;176.004;222.005;0;180.005;101.002;	200.005;503.014;273.007;33.0012;228.005;0;110.002;176.004;222.005;0;180.005;101.002;	0.816497;0.408305;0.94077;0.816497;0;0;0.816497;0;0.890272;0;0.408248;0;	35857	0	0	0	0	0.949578	1	0.90375	0.905	0.885995	0.922479
Z:\HESI-source-performance\Slice-PASEF\HeLa-phospho\Raw-Data\Unenrich\20221109_HESI-DIA-PASEF-unenrich-HeLa-100ng_1_1_4983.d	20221109_HESI-DIA-PASEF-unenrich-HeLa-100ng_1_1_4983	P42224	P42224	STAT1_HUMAN	STAT1	6344.2	6221.29	6111.3	6344.2	6221.29	6111.3	6111.3	VMAAENIPENPLK	VMAAENIPENPLK	VMAAENIPENPLK2	2	0.000120279	0.000648479	5.57621e-05	0.000353482	0.00030581	0.000292227	0.000306185	0	1	3072.09	3018.2	3025.55		4033.12	0.946166	13.4102	13.3867	13.4336	40.515	13.5722	39.2376	Signal transducer and activator of transcription 1-alpha/beta	0	0	0.767433	4095.16	2.19903	0.494366	0.891539	0.741042	0.999402	0.709796	0.405179	2381.07;321.008;537.018;561.02;370.012;248.006;0;180.006;273.012;151.006;	2381.07;321.008;537.018;561.02;370.012;248.006;0;180.006;273.012;151.006;	0.992786;0.815437;0.668924;0.702757;0.759572;0.43765;0;0.640593;0.43765;0.642701;	27445	0.741042	0	0	0	0.999352	1	0.985521	1.007	0.985638	1.00613
Z:\HESI-source-performance\Slice-PASEF\HeLa-phospho\Raw-Data\Unenrich\20221109_HESI-DIA-PASEF-unenrich-HeLa-100ng_1_1_4984.d	20221109_HESI-DIA-PASEF-unenrich-HeLa-100ng_1_1_4984	P42224	P42224	STAT1_HUMAN	STAT1	6880.21	6763.79	6466.09	6880.21	6763.79	6466.09	6466.09	VMAAENIPENPLK	VMAAENIPENPLK	VMAAENIPENPLK2	2	5.57621e-05	5.57621e-05	5.57621e-05	0.000331785	0.000287439	0.000292227	0.00028777	0	1	3490.1	3310.59	3322.03		4868.83	0.936416	13.4216	13.3982	13.445	40.515	13.5727	39.3406	Signal transducer and activator of transcription 1-alpha/beta	0	0	0.821156	5115.16	2.13456	0.726586	1	0.352083	0.999949	0.829745	0.583277	2525.07;638.018;106.003;527.018;327.012;330.012;307.009;253.009;0;0;	2525.07;638.018;106.003;527.018;327.012;330.012;307.009;253.009;0;0;	0.98764;0.839721;0.551628;0.811951;0.729545;0.727023;0.585319;0.672356;0;0;	27469	0.352083	0	0	0	0.999944	1	0.983021	1.007	0.986205	1.00306
Z:\HESI-source-performance\Slice-PASEF\HeLa-phospho\Raw-Data\Unenrich\20221109_HESI-DIA-PASEF-unenrich-HeLa-100ng_1_1_4985.d	20221109_HESI-DIA-PASEF-unenrich-HeLa-100ng_1_1_4985	P42224	P42224	STAT1_HUMAN	STAT1	5677.19	5554.35	5913.3	5677.19	5554.35	5913.3	5913.3	VMAAENIPENPLK	VMAAENIPENPLK	VMAAENIPENPLK2	2	0.000106039	0.00368283	5.57621e-05	0.000343525	0.000297885	0.000292227	0.000298151	0	1	2869.11	2781.66	2764.6		4294.82	0.527556	13.4159	13.3925	13.4394	40.515	13.579	39.2779	Signal transducer and activator of transcription 1-alpha/beta	0	0	0.747064	4457.16	1.94196	0.442016	0.996752	1.21276	0.99659	0.617073	0.514665	2198.08;456.015;100.003;144.006;215.009;401.013;139.006;251.009;338.013;254.009;	2198.08;456.015;100.003;144.006;215.009;401.013;139.006;251.009;338.013;254.009;	0.448648;0.722122;0.719511;0.706787;0.921594;0.587022;0.59891;0.91478;0.508451;0.685849;	27469	1.21276	0	0	0	0.996317	1	0.988295	1.007	0.986182	1.00828
Z:\HESI-source-performance\Slice-PASEF\HeLa-phospho\Raw-Data\Unenrich\20221109_HESI-DIA-PASEF-unenrich-HeLa-100ng_1_1_4983.d	20221109_HESI-DIA-PASEF-unenrich-HeLa-100ng_1_1_4983	P27708	P27708	PYR1_HUMAN	CAD	15780.5	15733.7	13943.5	15780.5	15733.7	13943.5	13943.5	VMASMFYEVSTR	VMASMFYEVSTR	VMASMFYEVSTR2	2	0.00102024	0.0198521	0.00198142	0.000353482	0.00030581	0.000292227	0.000306185	0	1	731.028	713.098	714.833		2156.22	0.835175	15.8923	15.8689	15.9157	56.6976	15.704	58.0216	CAD protein	0	0	0.770008	2205.07	1.74372	0.123191	1	0.0126993	0.982024	1.0788	0.285426	623.026;248.009;219.006;341.013;121.003;142.006;93.0028;139.006;0;180.006;271.009;101.003;	623.026;248.009;219.006;341.013;121.003;142.006;93.0028;139.006;0;180.006;271.009;101.003;	0.450579;0.926325;0.229437;0.861806;0.229437;0.61203;0;0.229437;0;0;0.193035;0.61203;	32533	0.0126993	0	0	0	0.980148	1	0.974205	0.995	0.973669	0.995398
Z:\HESI-source-performance\Slice-PASEF\HeLa-phospho\Raw-Data\Unenrich\20221109_HESI-DIA-PASEF-unenrich-HeLa-100ng_1_1_4983.d	20221109_HESI-DIA-PASEF-unenrich-HeLa-100ng_1_1_4983	P26196	P26196	DDX6_HUMAN	DDX6	10070.3	9802.27	10694.1	10070.3	9802.27	10694.1	10694.1	VMATTGGTNLR	VMATTGGTNLR	VMATTGGTNLR2	2	0.000120279	0.000710613	0.000106039	0.000353482	0.00030581	0.000292227	0.000306185	0	1	2432.06	2361.62	2367.37		4128.3	0.759278	7.21862	7.19521	7.24201	-7.81588	7.40168	-9.43931	Probable ATP-dependent RNA helicase DDX6	0	0	0.877682	4241.11	1.57208	0.454407	1	0.0348053	0.999345	0.57136	0.28376	1362.03;381.009;689.018;702.019;31.0006;0;107.002;338.009;319.009;0;244.006;216.004;	1362.03;381.009;689.018;702.019;31.0006;0;107.002;338.009;319.009;0;244.006;216.004;	0.841867;0.707963;0.624392;0.971261;0.603569;0;0.603569;0.810405;0.345128;0;0.548885;0.697936;	14754	0.0348053	0	0	0	0.999289	1	0.864205	0.895	0.87708	0.881808
Z:\HESI-source-performance\Slice-PASEF\HeLa-phospho\Raw-Data\Unenrich\20221109_HESI-DIA-PASEF-unenrich-HeLa-100ng_1_1_4984.d	20221109_HESI-DIA-PASEF-unenrich-HeLa-100ng_1_1_4984	P26196	P26196	DDX6_HUMAN	DDX6	9090.24	9010.65	9446.89	9090.24	9010.65	9446.89	9446.89	VMATTGGTNLR	VMATTGGTNLR	VMATTGGTNLR2	2	0.00032144	0.00307008	0.000106039	0.000331785	0.000287439	0.000292227	0.00028777	0	1	3785.1	3651.11	3663.71		3841.81	0.916611	7.20647	7.18306	7.22989	-7.81588	7.39598	-9.5107	Probable ATP-dependent RNA helicase DDX6	0	0	0.635036	3969.1	2.67293	0.657737	0.998689	0	0.997173	1.10488	0.238122	1551.04;1050.03;1184.03;749.018;0;171.004;0;579.016;0;0;0;0;	1551.04;1050.03;1184.03;749.018;0;171.004;0;579.016;0;0;0;0;	0.907673;0.905574;0.938107;0.656741;0;0.481928;0;0.804182;0;0;0;0;	14730	0	0	0	0	0.99693	1	0.86625	0.895	0.876885	0.883633
Z:\HESI-source-performance\Slice-PASEF\HeLa-phospho\Raw-Data\Unenrich\20221109_HESI-DIA-PASEF-unenrich-HeLa-100ng_1_1_4985.d	20221109_HESI-DIA-PASEF-unenrich-HeLa-100ng_1_1_4985	P26196	P26196	DDX6_HUMAN	DDX6	9924.28	9642.68	8459.55	9924.28	9642.68	8459.55	8459.55	VMATTGGTNLR	VMATTGGTNLR	VMATTGGTNLR2	2	0.000106039	0.00226388	0.000106039	0.000343525	0.000297885	0.000292227	0.000298151	0	1	3214.08	3248.16	3228.25		6429.41	0.930052	7.22418	7.20076	7.24758	-7.81588	7.39464	-9.36529	Probable ATP-dependent RNA helicase DDX6	0	0	0.742309	6401.19	1.9469	0.489162	0.313082	0	0.997901	0.625506	0.207421	1667.04;828.025;719.018;1031.03;0;147.004;89.0023;136.004;154.004;0;215.004;119.002;	1667.04;828.025;719.018;1031.03;0;147.004;89.0023;136.004;154.004;0;215.004;119.002;	0.969284;0.963123;0.801008;0.697309;0;0.468251;0.440626;0.539667;0.440626;0;0.370107;0.539667;	14778	0	0	0	0	0.997736	1	0.86625	0.895	0.877586	0.882851
Z:\HESI-source-performance\Slice-PASEF\HeLa-phospho\Raw-Data\Unenrich\20221109_HESI-DIA-PASEF-unenrich-HeLa-100ng_1_1_4984.d	20221109_HESI-DIA-PASEF-unenrich-HeLa-100ng_1_1_4984	P42224	P42224	STAT1_HUMAN	STAT1	6880.21	6763.79	6466.09	6880.21	6763.79	6466.09	6466.09	VMC(UniMod:4)IEHEIK	VMCIEHEIK	VMC(UniMod:4)IEHEIK2	2	0.0031928	0.0549439	0.00670332	0.000331785	0.000287439	0.000292227	0.00028777	0	1	755.021	736.58	739.123		893.799	0.889123	8.84685	8.82342	8.87032	2.72628	8.71266	3.87316	Signal transducer and activator of transcription 1-alpha/beta	0	0	0.307809	913.023	0.930338	0.525911	1	0	0.951705	0.745692	0.397882	351.011;190.005;214.005;0;0;0;0;0;117.003;0;428.015;125.004;	351.011;190.005;214.005;0;0;0;0;0;117.003;0;428.015;125.004;	0.972715;0.816497;0.816497;0;0;0;0;0;0;0;0.217648;0.295938;	18093	0	0	0	0	0.945056	1	0.91125	0.94	0.921519	0.929396
Z:\HESI-source-performance\Slice-PASEF\HeLa-phospho\Raw-Data\Unenrich\20221109_HESI-DIA-PASEF-unenrich-HeLa-100ng_1_1_4983.d	20221109_HESI-DIA-PASEF-unenrich-HeLa-100ng_1_1_4983	Q9Y383	Q9Y383	LC7L2_HUMAN	LUC7L2	17343.4	17267.7	16529.5	17343.4	17267.7	16529.5	16529.5	VMDEVEK	VMDEVEK	VMDEVEK2	2	0.000336054	0.00683019	0.000449935	0.000353482	0.00030581	0.000292227	0.000306185	0	1	5703.11	5515.61	5529.03		7827.72	0.877398	5.49102	5.46758	5.51442	-22.4613	5.68184	-24.2973	Putative RNA-binding protein Luc7-like 2	0	0	0.946323	8074.16	2.45405	0.329774	0.992583	0.561019	0.993741	1.42635	0.404175	2843.05;2341.05;519.01;535.01;438.008;0;406.009;122.002;0;0;	2843.05;2341.05;519.01;535.01;438.008;0;406.009;122.002;0;0;	0.975982;0.788871;0.736678;0.668814;0.591078;0;0.483625;0.47767;0;0;	11211	0.561019	0	0	0	0.99317	1	0.758958	0.789	0.77529	0.773651
Z:\HESI-source-performance\Slice-PASEF\HeLa-phospho\Raw-Data\Unenrich\20221109_HESI-DIA-PASEF-unenrich-HeLa-100ng_1_1_4984.d	20221109_HESI-DIA-PASEF-unenrich-HeLa-100ng_1_1_4984	Q9Y383	Q9Y383	LC7L2_HUMAN	LUC7L2	16008.4	15883.7	16689.3	16008.4	15883.7	16689.3	16689.3	VMDEVEK	VMDEVEK	VMDEVEK2	2	0.00438712	0.0726016	0.000449935	0.000331785	0.000287439	0.000292227	0.00028777	0	1	5755.11	5463.66	5482.53		8006.13	0.935182	5.47878	5.45535	5.50217	-22.4613	5.68701	-24.3751	Putative RNA-binding protein Luc7-like 2	0	0	0.770477	8404.18	2.68971	0.357458	0.964169	0.444764	0.93716	1.07626	0.21543	2262.04;3287.07;206.003;100.002;257.005;0;125.002;82.0016;0;0;	2262.04;3287.07;206.003;100.002;257.005;0;125.002;82.0016;0;0;	0.895925;0.97484;0.733457;0.49482;0.658826;0;0.49482;0.434424;0;0;	11187	0.444764	0	0	0	0.927398	1	0.764792	0.789	0.776151	0.778818
Z:\HESI-source-performance\Slice-PASEF\HeLa-phospho\Raw-Data\Unenrich\20221109_HESI-DIA-PASEF-unenrich-HeLa-100ng_1_1_4984.d	20221109_HESI-DIA-PASEF-unenrich-HeLa-100ng_1_1_4984	O95453	O95453	PARN_HUMAN	PARN	1632.04	1590.19	1797.54	1632.04	1590.19	1797.54	1797.54	VMDIPYLNLEGPDLQPK	VMDIPYLNLEGPDLQPK	VMDIPYLNLEGPDLQPK2	2	0.00528146	0.0863038	0.0112588	0.000331785	0.000287439	0.000292227	0.00028777	0	1	472.02	452.762	454.325		1390.89	0.692178	20.2387	20.2153	20.2621	100.101	20.3745	98.2396	Poly(A)-specific ribonuclease PARN	0	0	0.715421	1445.06	1.31117	0.394828	1	0.331937	0.926175	0	-10000000	187.008;0;203.008;82.0041;0;0;0;0;0;107.004;83.0041;0;	187.008;0;203.008;82.0041;0;0;0;0;0;107.004;83.0041;0;	0.613447;0;0.796506;0.613447;0;0;0;0;0;0.514589;0;0;	41444	0.331937	0	0	0	0.913696	1	1.1725	1.167	1.15435	1.18265
Z:\HESI-source-performance\Slice-PASEF\HeLa-phospho\Raw-Data\Unenrich\20221109_HESI-DIA-PASEF-unenrich-HeLa-100ng_1_1_4984.d	20221109_HESI-DIA-PASEF-unenrich-HeLa-100ng_1_1_4984	O95453	O95453	PARN_HUMAN	PARN	1632.04	1590.19	1797.54	1632.04	1590.19	1797.54	1797.54	VMDIPYLNLEGPDLQPK	VMDIPYLNLEGPDLQPK	VMDIPYLNLEGPDLQPK3	3	0.00863537	0.124847	0.0181391	0.000331785	0.000287439	0.000292227	0.00028777	0	1	1632.04	1590.19	1595.68		1268.14	0.815187	20.2205	20.197	20.2439	100.101	20.3745	98.0321	Poly(A)-specific ribonuclease PARN	0	0	0.715051	1297.04	1.15052	0.419464	0.948918	0	0.896614	1.13886	0.292813	758.021;699.017;190.005;175.005;65.0024;0;0;0;181.005;197.005;110.002;0;	758.021;699.017;190.005;175.005;65.0024;0;0;0;181.005;197.005;110.002;0;	0.862169;0.805314;0.497037;0.651117;0.497037;0;0;0;0.522026;0.533333;0.30906;0;	41404	0	0	0	0	0	1	0.89375	0.897	0.87909	0.911895
Z:\HESI-source-performance\Slice-PASEF\HeLa-phospho\Raw-Data\Unenrich\20221109_HESI-DIA-PASEF-unenrich-HeLa-100ng_1_1_4983.d	20221109_HESI-DIA-PASEF-unenrich-HeLa-100ng_1_1_4983	P22570	P22570	ADRO_HUMAN	FDXR	1180.04	1166.89	1485.96	1180.04	1166.89	1485.96	1485.96	VMDVPGLYC(UniMod:4)SGWVK	VMDVPGLYCSGWVK	VMDVPGLYC(UniMod:4)SGWVK2	2	0.00257433	0.0425359	0.00210016	0.000353482	0.00030581	0.000292227	0.000306185	0	1	1180.04	1166.89	1169.73		821.786	0.810939	18.0063	17.9829	18.0297	73.6885	17.9048	74.5043	NADPH:adrenodoxin oxidoreductase, mitochondrial	0	0	0	829.034	0.586401	0.276128	0.994388	0.247706	0.962259	0	-10000000	387.017;270.01;523.017;79.0034;0;101.003;119.003;0;0;76.0034;0;0;	387.017;270.01;523.017;79.0034;0;101.003;119.003;0;0;76.0034;0;0;	0.79187;0.605794;0.930957;0.363303;0;0.324046;0.363303;0;0;0.324046;0;0;	36866	0.247706	0	0	0	0.957464	1	1.05375	1.063	1.04334	1.07188
Z:\HESI-source-performance\Slice-PASEF\HeLa-phospho\Raw-Data\Unenrich\20221109_HESI-DIA-PASEF-unenrich-HeLa-100ng_1_1_4984.d	20221109_HESI-DIA-PASEF-unenrich-HeLa-100ng_1_1_4984	P22570	P22570	ADRO_HUMAN	FDXR	2217.05	2187.3	1510.75	2217.05	2187.3	1510.75	1510.75	VMDVPGLYC(UniMod:4)SGWVK	VMDVPGLYCSGWVK	VMDVPGLYC(UniMod:4)SGWVK2	2	0.00210016	0.0378474	0.00210016	0.000331785	0.000287439	0.000292227	0.00028777	0	1	1050.04	1024.97	1028.51		1168.58	0.887155	17.9945	17.9711	18.0179	73.6885	17.9018	74.4268	NADPH:adrenodoxin oxidoreductase, mitochondrial	0	0	0.38906	1193.05	1.26959	0.465558	0.996914	0.212765	0.966225	0.529405	0.368733	252.01;267.013;531.02;440.02;0;0;0;0;0;0;0;0;	252.01;267.013;531.02;440.02;0;0;0;0;0;0;0;0;	0.908709;0.816497;0.912455;0.412545;0;0;0;0;0;0;0;0;	36842	0.212765	0	0	0	0.962153	1	1.0525	1.063	1.04358	1.0706
Z:\HESI-source-performance\Slice-PASEF\HeLa-phospho\Raw-Data\Unenrich\20221109_HESI-DIA-PASEF-unenrich-HeLa-100ng_1_1_4983.d	20221109_HESI-DIA-PASEF-unenrich-HeLa-100ng_1_1_4983	P12694	P12694	ODBA_HUMAN	BCKDHA	3782.13	3627.39	3186.72	3782.13	3627.39	3186.72	3186.72	VMEAFEQAER	VMEAFEQAER	VMEAFEQAER2	2	0.000249178	0.0056736	0.000106039	0.000353482	0.00030581	0.000292227	0.000306185	0	1	1914.05	1829.89	1834.34		2940.3	0.922118	10.5009	10.4775	10.5243	16.7235	10.4649	17.045	2-oxoisovalerate dehydrogenase subunit alpha, mitochondrial	0	0	0.635287	3068.07	1.65689	0.36134	0.875725	0.152571	0.994796	0.301104	0.216968	971.026;481.014;243.007;462.012;573.012;0;0;77.0026;0;83.0023;223.005;0;	971.026;481.014;243.007;462.012;573.012;0;0;77.0026;0;83.0023;223.005;0;	0.955094;0.891156;0.555164;0.885047;0.504398;0;0;0.481358;0;0.395887;0.395887;0;	21481	0.152571	0	0	0	0.994326	1	0.884318	0.9	0.881677	0.902306
Z:\HESI-source-performance\Slice-PASEF\HeLa-phospho\Raw-Data\Unenrich\20221109_HESI-DIA-PASEF-unenrich-HeLa-100ng_1_1_4984.d	20221109_HESI-DIA-PASEF-unenrich-HeLa-100ng_1_1_4984	P12694	P12694	ODBA_HUMAN	BCKDHA	1861.04	1863.89	2239.99	1861.04	1863.89	2239.99	2239.99	VMEAFEQAER	VMEAFEQAER	VMEAFEQAER2	2	0.00032144	0.00280223	0.000106039	0.000331785	0.000287439	0.000292227	0.00028777	0	1	1665.05	1619.61	1625.21		2164.02	0.756817	10.5006	10.4772	10.524	16.7235	10.4771	16.9304	2-oxoisovalerate dehydrogenase subunit alpha, mitochondrial	0	0	0.632257	2217.07	1.81496	0.258326	0.983236	0.401135	0.997419	1.23396	0.382714	707.019;558.012;32.0012;400.014;344.007;133.005;304.007;94.0023;0;140.005;0;0;	707.019;558.012;32.0012;400.014;344.007;133.005;304.007;94.0023;0;140.005;0;0;	0.682358;0.960405;0.558158;0.604419;0.464279;0.682382;0.846765;0.682382;0;0.233701;0;0;	21481	0.401135	0	0	0	0.997198	1	0.888333	0.9	0.882151	0.906047
Z:\HESI-source-performance\Slice-PASEF\HeLa-phospho\Raw-Data\Unenrich\20221109_HESI-DIA-PASEF-unenrich-HeLa-100ng_1_1_4985.d	20221109_HESI-DIA-PASEF-unenrich-HeLa-100ng_1_1_4985	P12694	P12694	ODBA_HUMAN	BCKDHA	2281.06	2286.53	2194.83	2281.06	2286.53	2194.83	2194.83	VMEAFEQAER	VMEAFEQAER	VMEAFEQAER2	2	0.000106039	0.000884517	0.000106039	0.000343525	0.000297885	0.000292227	0.000298151	0	1	1941.05	1916.01	1904.26		2732.3	0.750143	10.4831	10.4596	10.5065	16.7235	10.4699	16.8428	2-oxoisovalerate dehydrogenase subunit alpha, mitochondrial	0	0	0.271151	2785.09	1.31343	0.33688	0.965547	0.652878	0.999179	1.25166	0.154888	600.016;808.02;436.012;533.017;514.014;453.014;82.0024;108.002;54.0012;291.01;94.0023;0;	600.016;808.02;436.012;533.017;514.014;453.014;82.0024;108.002;54.0012;291.01;94.0023;0;	0.740749;0.932124;0.809668;0.484847;0.713371;0.778917;0.667362;0.465421;0.280364;0.211129;0.465421;0;	21457	0.652878	0	0	0	0.999115	1	0.884318	0.9	0.882448	0.901404
Z:\HESI-source-performance\Slice-PASEF\HeLa-phospho\Raw-Data\Unenrich\20221109_HESI-DIA-PASEF-unenrich-HeLa-100ng_1_1_4983.d	20221109_HESI-DIA-PASEF-unenrich-HeLa-100ng_1_1_4983	Q92783	Q92783	STAM1_HUMAN	STAM	1532.04	1520.2	1508.41	1532.04	1520.2	1508.41	1508.41	VMEALSLYTK	VMEALSLYTK	VMEALSLYTK2	2	0.000724576	0.0153839	7.14727e-05	0.000353482	0.00030581	0.000292227	0.000306185	0	1	1532.04	1520.2	1523.9		1913.83	0.81759	14.5734	14.55	14.5968	47.2101	14.4588	48.0535	Signal transducing adapter molecule 1	0	0	0.728003	1924.05	1.20936	0.265631	0.300234	0.390101	0.986013	1.12915	0.644357	1086.03;268.007;213.005;178.005;474.015;0;366.013;78.0025;110.003;0;302.008;234.005;	1086.03;268.007;213.005;178.005;474.015;0;366.013;78.0025;110.003;0;302.008;234.005;	0.94568;0.567918;0.88305;0.412005;0.470965;0;0.655714;0.507045;0.412005;0;0.385975;0.558927;	29829	0.390101	0	0	0	0.984616	1	0.905114	0.918	0.899585	0.923998
Z:\HESI-source-performance\Slice-PASEF\HeLa-phospho\Raw-Data\Unenrich\20221109_HESI-DIA-PASEF-unenrich-HeLa-100ng_1_1_4984.d	20221109_HESI-DIA-PASEF-unenrich-HeLa-100ng_1_1_4984	Q92783	Q92783	STAM1_HUMAN	STAM	2268.06	2254.77	2467.68	2268.06	2254.77	2467.68	2467.68	VMEALSLYTK	VMEALSLYTK	VMEALSLYTK2	2	0.000562852	0.00717754	7.14727e-05	0.000331785	0.000287439	0.000292227	0.00028777	0	1	2268.06	2254.77	2262.56		2852.15	0.925578	14.5497	14.5263	14.5731	47.2101	14.4593	47.845	Signal transducing adapter molecule 1	0	0	0.667863	2859.08	1.7018	0.357239	0.990311	0.0341878	0.993415	0.984229	0.17825	1512.04;497.015;149.005;259.006;319.011;0;0;115.002;0;0;33.0013;0;	1512.04;497.015;149.005;259.006;319.011;0;0;115.002;0;0;33.0013;0;	0.989853;0.799023;0.573967;0.7932;0.727808;0;0;0.494922;0;0;0.317606;0;	29781	0.0341878	0	0	0	0.992822	1	0.905312	0.918	0.900086	0.923692
Z:\HESI-source-performance\Slice-PASEF\HeLa-phospho\Raw-Data\Unenrich\20221109_HESI-DIA-PASEF-unenrich-HeLa-100ng_1_1_4985.d	20221109_HESI-DIA-PASEF-unenrich-HeLa-100ng_1_1_4985	Q92783	Q92783	STAM1_HUMAN	STAM	2002.05	1961.95	1816.26	2002.05	1961.95	1816.26	1816.26	VMEALSLYTK	VMEALSLYTK	VMEALSLYTK2	2	7.14727e-05	7.14727e-05	7.14727e-05	0.000343525	0.000297885	0.000292227	0.000298151	0	1	2002.05	1961.95	1949.92		2517.76	0.939973	14.5557	14.5323	14.5791	47.2101	14.4637	47.8742	Signal transducing adapter molecule 1	0	0	0.788021	2585.07	2.25185	0.275899	0.932475	0.0290611	0.999934	1.24955	0.599611	892.023;679.017;482.012;431.01;863.025;0;426.012;370.01;425.014;76.0024;110.003;280.01;	892.023;679.017;482.012;431.01;863.025;0;426.012;370.01;425.014;76.0024;110.003;280.01;	0.924796;0.951543;0.665086;0.953158;0.803357;0;0.808915;0.842069;0.423216;0.510303;0.245644;0.770509;	29805	0.0290611	0	0	0	0.999929	1	0.902396	0.918	0.900823	0.919616
Z:\HESI-source-performance\Slice-PASEF\HeLa-phospho\Raw-Data\Unenrich\20221109_HESI-DIA-PASEF-unenrich-HeLa-100ng_1_1_4985.d	20221109_HESI-DIA-PASEF-unenrich-HeLa-100ng_1_1_4985	Q4G0J3	Q4G0J3	LARP7_HUMAN	LARP7	1942.06	1914.97	1550.73	1942.06	1914.97	1550.73	1550.73	VMEEESTEK	VMEEESTEK	VMEEESTEK2	2	0.00252034	0.0442491	0.00519006	0.000343525	0.000297885	0.000292227	0.000298151	0	1	507.012	486.887	483.901		1101.42	0.671127	4.01439	3.99098	4.03782	-38.0808	3.99482	-39.1205	La-related protein 7	0	0	0.722648	1154.03	1.5268	0.641336	0.311392	0	0.960512	0	-10000000	263.006;154.004;0;0;90.002;0;0;81.002;0;0;	263.006;154.004;0;0;90.002;0;0;81.002;0;0;	0.914842;0.475618;0;0;0.293475;0;0;0.293475;0;0;	8199	0	0	0	0	0.955751	1	0.831477	0.835	0.819808	0.846763
Z:\HESI-source-performance\Slice-PASEF\HeLa-phospho\Raw-Data\Unenrich\20221109_HESI-DIA-PASEF-unenrich-HeLa-100ng_1_1_4983.d	20221109_HESI-DIA-PASEF-unenrich-HeLa-100ng_1_1_4983	P11021	P11021	BIP_HUMAN	HSPA5	139034	134861	138589	139034	134861	138589	138589	VMEHFIK	VMEHFIK	VMEHFIK2	2	1.63545e-05	1.63545e-05	1.63545e-05	0.000353482	0.00030581	0.000292227	0.000306185	0	1	19142.4	18509.6	18554.7		29757	0.969625	8.45448	8.43105	8.4779	-0.0678413	8.36826	0.660113	Endoplasmic reticulum chaperone BiP	0	0	0.97521	30699.6	4.31434	0.327895	1	1.98882	0.999985	1.20687	0.409288	9840.24;6784.13;2518.04;1253.03;2293.05;1460.03;931.021;978.019;718.017;0;302.006;0;	9840.24;6784.13;2518.04;1253.03;2293.05;1460.03;931.021;978.019;718.017;0;302.006;0;	0.985241;0.975753;0.892089;0.957958;0.993745;0.842443;0.627896;0.763148;0.855818;0;0.523351;0;	17286	1.98882	0	0	0	0.999984	1	0.806042	0.824	0.808172	0.821435
Z:\HESI-source-performance\Slice-PASEF\HeLa-phospho\Raw-Data\Unenrich\20221109_HESI-DIA-PASEF-unenrich-HeLa-100ng_1_1_4984.d	20221109_HESI-DIA-PASEF-unenrich-HeLa-100ng_1_1_4984	P11021	P11021	BIP_HUMAN	HSPA5	141522	138027	140731	141522	138027	140731	140731	VMEHFIK	VMEHFIK	VMEHFIK2	2	4.44027e-05	4.44027e-05	1.63545e-05	0.000331785	0.000287439	0.000292227	0.00028777	0	1	18010.3	17287.1	17346.8		34152.4	0.978762	8.46571	8.4423	8.4891	-0.0678413	8.37072	0.70925	Endoplasmic reticulum chaperone BiP	0	0	0.972094	35458.8	4.21471	0.326226	1	2.18168	0.999959	1.11679	0.355775	7361.12;6871.13;3778.09;1775.04;2140.04;1049.02;953.026;1326.02;809.017;101.002;524.011;144.004;	7361.12;6871.13;3778.09;1775.04;2140.04;1049.02;953.026;1326.02;809.017;101.002;524.011;144.004;	0.983203;0.988778;0.951895;0.910052;0.869493;0.957476;0.909959;0.832633;0.864806;0.490317;0.774046;0.400698;	17310	2.18168	0	0	0	0.999956	1	0.807083	0.824	0.808652	0.822311
Z:\HESI-source-performance\Slice-PASEF\HeLa-phospho\Raw-Data\Unenrich\20221109_HESI-DIA-PASEF-unenrich-HeLa-100ng_1_1_4985.d	20221109_HESI-DIA-PASEF-unenrich-HeLa-100ng_1_1_4985	P11021	P11021	BIP_HUMAN	HSPA5	150876	147700	140970	150876	147700	140970	140970	VMEHFIK	VMEHFIK	VMEHFIK2	2	3.36821e-05	3.36821e-05	1.63545e-05	0.000343525	0.000297885	0.000292227	0.000298151	0	1	19260.4	18375.3	18262.7		30631.3	0.971336	8.46015	8.43675	8.48358	-0.0678413	8.36764	0.711874	Endoplasmic reticulum chaperone BiP	0	0	0.981495	32304.8	3.60046	0.796199	0.997217	1.74239	0.999969	0.631445	0.243863	8892.16;7283.19;3085.06;1434.03;1988.05;1524.04;907.023;803.019;540.011;179.004;124.002;0;	8892.16;7283.19;3085.06;1434.03;1988.05;1524.04;907.023;803.019;540.011;179.004;124.002;0;	0.994022;0.962591;0.926592;0.731193;0.884323;0.835967;0.810871;0.813804;0.898803;0.329253;0.329253;0;	17310	1.74239	0	0	0	0.999966	1	0.806042	0.824	0.808723	0.820753
Z:\HESI-source-performance\Slice-PASEF\HeLa-phospho\Raw-Data\Unenrich\20221109_HESI-DIA-PASEF-unenrich-HeLa-100ng_1_1_4983.d	20221109_HESI-DIA-PASEF-unenrich-HeLa-100ng_1_1_4983	Q9Y5B9	Q9Y5B9	SP16H_HUMAN	SUPT16H	16977.6	16618.6	17703.3	16977.6	16618.6	17703.3	17703.3	VMEIVDADEK	VMEIVDADEK	VMEIVDADEK2	2	9.70874e-05	0.00023916	5.90538e-05	0.000353482	0.00030581	0.000292227	0.000306185	0	1	7026.2	6720.08	6736.43		13034.7	0.970592	10.497	10.4736	10.5204	18.5118	10.7	17.0147	FACT complex subunit SPT16	0	0	0.948165	13595.3	2.79319	0.4005	1	0.82872	0.99978	1.85183	0.326331	2749.07;1983.06;2294.07;843.022;83.0024;314.009;0;707.022;0;474.017;497.012;120.004;	2749.07;1983.06;2294.07;843.022;83.0024;314.009;0;707.022;0;474.017;497.012;120.004;	0.962122;0.98955;0.964354;0.814621;0.502274;0.716722;0;0.660429;0;0.79107;0.63579;0.565391;	21474	0.82872	0	0	0	0.999761	1	0.901042	0.916	0.897718	0.919473
Z:\HESI-source-performance\Slice-PASEF\HeLa-phospho\Raw-Data\Unenrich\20221109_HESI-DIA-PASEF-unenrich-HeLa-100ng_1_1_4984.d	20221109_HESI-DIA-PASEF-unenrich-HeLa-100ng_1_1_4984	Q9Y5B9	Q9Y5B9	SP16H_HUMAN	SUPT16H	20242.7	19943.9	18578	20242.7	19943.9	18578	18578	VMEIVDADEK	VMEIVDADEK	VMEIVDADEK2	2	5.90538e-05	5.90538e-05	5.90538e-05	0.000331785	0.000287439	0.000292227	0.00028777	0	1	8938.25	8848.3	8878.85		13928.1	0.881417	10.4967	10.4733	10.5201	18.5118	10.7134	16.9015	FACT complex subunit SPT16	0	0	0.948165	14021.3	2.48938	0.444218	1	0.910823	0.999945	1.25478	0.259392	3517.1;2922.09;2499.06;755.021;101.002;643.017;111.002;417.012;286.007;346.01;488.015;336.01;	3517.1;2922.09;2499.06;755.021;101.002;643.017;111.002;417.012;286.007;346.01;488.015;336.01;	0.917709;0.780929;0.947839;0.926737;0.429021;0.871684;0.46176;0.645935;0.473511;0.66473;0.879396;0.615016;	21474	0.910823	0	0	0	0.999941	1	0.903409	0.916	0.898094	0.921695
Z:\HESI-source-performance\Slice-PASEF\HeLa-phospho\Raw-Data\Unenrich\20221109_HESI-DIA-PASEF-unenrich-HeLa-100ng_1_1_4985.d	20221109_HESI-DIA-PASEF-unenrich-HeLa-100ng_1_1_4985	Q9Y5B9	Q9Y5B9	SP16H_HUMAN	SUPT16H	16737.7	16652.6	16799.6	16737.7	16652.6	16799.6	16799.6	VMEIVDADEK	VMEIVDADEK	VMEIVDADEK2	2	7.37826e-05	7.37826e-05	5.90538e-05	0.000343525	0.000297885	0.000292227	0.000298151	0	1	8575.25	8464.63	8412.73		13068.8	0.963195	10.4909	10.4674	10.5143	18.5118	10.709	16.9028	FACT complex subunit SPT16	0	0	0.950026	13321.3	2.4709	0.456338	1	0.765218	0.999931	1.56489	0.241847	3806.11;2258.07;2511.07;994.026;90.0024;1019.03;154.005;333.01;0;814.024;111.002;578.015;	3806.11;2258.07;2511.07;994.026;90.0024;1019.03;154.005;333.01;0;814.024;111.002;578.015;	0.978635;0.987608;0.917839;0.810549;0.476658;0.926205;0.404174;0.713435;0;0.840322;0.465137;0.705343;	21474	0.765218	0	0	0	0.999926	1	0.899167	0.916	0.898891	0.916413
Z:\HESI-source-performance\Slice-PASEF\HeLa-phospho\Raw-Data\Unenrich\20221109_HESI-DIA-PASEF-unenrich-HeLa-100ng_1_1_4984.d	20221109_HESI-DIA-PASEF-unenrich-HeLa-100ng_1_1_4984	Q9Y5B9	Q9Y5B9	SP16H_HUMAN	SUPT16H	20242.7	19943.9	18578	20242.7	19943.9	18578	18578	VMEIVDADEKVR	VMEIVDADEKVR	VMEIVDADEKVR3	3	0.00476793	0.0822752	0.00476793	0.000331785	0.000287439	0.000292227	0.00028777	0	1	873.02	858.665	861.63		1379.79	0.628567	10.4564	10.433	10.4798	16.6758	10.4707	16.605	FACT complex subunit SPT16	0	0	0.441048	1398.03	1.13161	0.243575	0.226192	0	0.929378	1.16532	0.343616	580.013;285.004;83.002;114.003;179.004;0;12.0002;299.008;0;0;343.01;0;	580.013;285.004;83.002;114.003;179.004;0;12.0002;299.008;0;0;343.01;0;	0.653562;0.848444;0.375894;0.754072;0.467647;0;0.375894;0.515615;0;0;0.273873;0;	21390	0	0	0	0	0.917725	1	0.7975	0.825	0.809749	0.812032
Z:\HESI-source-performance\Slice-PASEF\HeLa-phospho\Raw-Data\Unenrich\20221109_HESI-DIA-PASEF-unenrich-HeLa-100ng_1_1_4985.d	20221109_HESI-DIA-PASEF-unenrich-HeLa-100ng_1_1_4985	Q9Y5B9	Q9Y5B9	SP16H_HUMAN	SUPT16H	16737.7	16652.6	16799.6	16737.7	16652.6	16799.6	16799.6	VMEIVDADEKVR	VMEIVDADEKVR	VMEIVDADEKVR3	3	0.0054576	0.0915883	0.00476793	0.000343525	0.000297885	0.000292227	0.000298151	0	1	921.018	909.578	904.001		1219.08	0.80772	10.474	10.4505	10.4974	16.6758	10.4635	16.7731	FACT complex subunit SPT16	0	0	0.942823	1242.03	1.2974	0.259822	0.970085	0	0.92158	0.652838	0.21405	277.006;142.004;97.0018;228.004;416.009;0;0;151.004;0;0;0;216.004;	277.006;142.004;97.0018;228.004;416.009;0;0;151.004;0;0;0;216.004;	0.797857;0;0.503135;0.787951;0.825122;0;0;0.628465;0;0;0;0.796334;	21438	0	0	0	0	0.908412	1	0.8025	0.825	0.809955	0.817438
Z:\HESI-source-performance\Slice-PASEF\HeLa-phospho\Raw-Data\Unenrich\20221109_HESI-DIA-PASEF-unenrich-HeLa-100ng_1_1_4983.d	20221109_HESI-DIA-PASEF-unenrich-HeLa-100ng_1_1_4983	Q13283;Q9UN86	Q13283;Q9UN86	G3BP1_HUMAN;G3BP2_HUMAN	G3BP1;G3BP2	12880.3	12790.8	12763.9	12880.3	12790.8	12763.9		VMEKPSPLLVGR	VMEKPSPLLVGR	VMEKPSPLLVGR2	2	0.000650251	0.012096	0.00284643	0.000353482	0.00030581	0.000292227	0.000306185	0	0	1736.07	1723.99	1728.19		4406.05	0.79398	11.0772	11.0538	11.1006	20.9982	11.0209	21.4522	Ras GTPase-activating protein-binding protein 1	0	0	0.637018	4426.14	1.93689	0.256114	1	0	0.988969	0	-10000000	1444.05;149.006;200.006;107.003;0;143.006;0;0;0;0;149.006;	1444.05;149.006;200.006;107.003;0;143.006;0;0;0;0;149.006;	0.789427;0.816497;0.408248;0.816497;0;0.816497;0;0;0;0;0.816497;	22663	0	0	0	0.0859592	0.914041	1	0.965	0.993	0.971771	0.986112
Z:\HESI-source-performance\Slice-PASEF\HeLa-phospho\Raw-Data\Unenrich\20221109_HESI-DIA-PASEF-unenrich-HeLa-100ng_1_1_4984.d	20221109_HESI-DIA-PASEF-unenrich-HeLa-100ng_1_1_4984	Q13283;Q9UN86	Q13283;Q9UN86	G3BP1_HUMAN;G3BP2_HUMAN	G3BP1;G3BP2	12599.3	12576.1	12602.1	12599.3	12576.1	12602.1		VMEKPSPLLVGR	VMEKPSPLLVGR	VMEKPSPLLVGR2	2	0.000128551	0.000545993	0.00284643	0.000331785	0.000287439	0.000292227	0.00028777	0	0	1752.07	1717.95	1723.88		4298.88	0.83948	11.077	11.0535	11.1004	20.9982	11.0344	21.3651	Ras GTPase-activating protein-binding protein 1	0	0	0.723489	4369.16	1.89682	0.259554	0.9659	0	0.999496	0	-10000000	1265.05;175.006;271.011;0;281.009;312.011;304.011;143.006;0;240.009;100.003;	1265.05;175.006;271.011;0;281.009;312.011;304.011;143.006;0;240.009;100.003;	0.8942;0.523729;0.600943;0;0.239657;0.794722;0.600943;0.594697;0;0.707991;0.600943;	22663	0	0	0	0.00284643	0.997154	1	0.9675	0.993	0.973168	0.987283
Z:\HESI-source-performance\Slice-PASEF\HeLa-phospho\Raw-Data\Unenrich\20221109_HESI-DIA-PASEF-unenrich-HeLa-100ng_1_1_4985.d	20221109_HESI-DIA-PASEF-unenrich-HeLa-100ng_1_1_4985	Q13283;Q9UN86	Q13283;Q9UN86	G3BP1_HUMAN;G3BP2_HUMAN	G3BP1;G3BP2	12831.3	12509.7	12509.8	12831.3	12509.7	12509.8		VMEKPSPLLVGR	VMEKPSPLLVGR	VMEKPSPLLVGR2	2	0.000106039	0.00149218	0.00284643	0.000343525	0.000297885	0.000292227	0.000298151	0	0	2072.08	2034.31	2021.83		5643.96	0.877947	11.0829	11.0594	11.1063	20.9982	11.0351	21.4141	Ras GTPase-activating protein-binding protein 1	0	0	0.850084	5784.23	1.63973	0.0489571	0.979444	0.266759	0.998616	1.04326	0.427997	1591.06;336.011;0;69.0029;151.004;145.006;83.0028;0;137.006;0;0;	1591.06;336.011;0;69.0029;151.004;145.006;83.0028;0;137.006;0;0;	0.970566;0.52444;0;0.329701;0.620178;0.680851;0.415478;0;0.415478;0;0;	22687	0.266759	0	0	0.00697162	0.993028	1	0.966667	0.993	0.973039	0.987085
Z:\HESI-source-performance\Slice-PASEF\HeLa-phospho\Raw-Data\Unenrich\20221109_HESI-DIA-PASEF-unenrich-HeLa-100ng_1_1_4983.d	20221109_HESI-DIA-PASEF-unenrich-HeLa-100ng_1_1_4983	Q13283;Q9UN86	Q13283;Q9UN86	G3BP1_HUMAN;G3BP2_HUMAN	G3BP1;G3BP2	12880.3	12790.8	12763.9	12880.3	12790.8	12763.9		VMEKPSPLLVGR	VMEKPSPLLVGR	VMEKPSPLLVGR3	3	7.11057e-06	7.11057e-06	0.00284643	0.000353482	0.00030581	0.000292227	0.000306185	0	0	12880.3	12790.8	12822		16061.3	0.964415	11.0642	11.0408	11.0876	20.9982	11.0209	21.3579	Ras GTPase-activating protein-binding protein 1	0	0	0.959364	16134.3	3.80183	0.315464	1	0.80597	0.999993	1.04326	0.207823	6307.15;4418.08;2261.05;2155.04;1001.02;1461.03;1074.02;792.018;848.019;217.003;445.01;82.0017;	6307.15;4418.08;2261.05;2155.04;1001.02;1461.03;1074.02;792.018;848.019;217.003;445.01;82.0017;	0.965142;0.959201;0.962292;0.972978;0.870759;0.910325;0.948029;0.767506;0.742477;0.532815;0.84654;0.313471;	22635	0.80597	0	0	0.00346237	0.996538	1	0.783864	0.804	0.78987	0.798135
Z:\HESI-source-performance\Slice-PASEF\HeLa-phospho\Raw-Data\Unenrich\20221109_HESI-DIA-PASEF-unenrich-HeLa-100ng_1_1_4984.d	20221109_HESI-DIA-PASEF-unenrich-HeLa-100ng_1_1_4984	Q13283;Q9UN86	Q13283;Q9UN86	G3BP1_HUMAN;G3BP2_HUMAN	G3BP1;G3BP2	12599.3	12576.1	12602.1	12599.3	12576.1	12602.1		VMEKPSPLLVGR	VMEKPSPLLVGR	VMEKPSPLLVGR3	3	5.80828e-06	5.80828e-06	0.00284643	0.000331785	0.000287439	0.000292227	0.00028777	0	0	12599.3	12576.1	12619.5		18071.3	0.983047	11.064	11.0405	11.0874	20.9982	11.0344	21.2696	Ras GTPase-activating protein-binding protein 1	0	0	0.944086	18042.3	2.63074	0.294815	0.995734	0.362934	0.999995	0.393873	0.258659	5611.12;4385.08;1639.03;2603.06;2018.04;704.014;1141.02;342.007;1013.02;455.009;278.007;0;	5611.12;4385.08;1639.03;2603.06;2018.04;704.014;1141.02;342.007;1013.02;455.009;278.007;0;	0.98629;0.974785;0.827657;0.989975;0.92015;0.84541;0.823973;0.696578;0.731741;0.844236;0.599341;0;	22635	0.362934	0	0	0.00284643	0.997154	1	0.787708	0.804	0.790106	0.801769
Z:\HESI-source-performance\Slice-PASEF\HeLa-phospho\Raw-Data\Unenrich\20221109_HESI-DIA-PASEF-unenrich-HeLa-100ng_1_1_4985.d	20221109_HESI-DIA-PASEF-unenrich-HeLa-100ng_1_1_4985	Q13283;Q9UN86	Q13283;Q9UN86	G3BP1_HUMAN;G3BP2_HUMAN	G3BP1;G3BP2	12831.3	12509.7	12509.8	12831.3	12509.7	12509.8		VMEKPSPLLVGR	VMEKPSPLLVGR	VMEKPSPLLVGR3	3	1.67446e-05	1.67446e-05	0.00284643	0.000343525	0.000297885	0.000292227	0.000298151	0	0	12831.3	12509.7	12433		21000.7	0.971123	11.0699	11.0464	11.0933	20.9982	11.0351	21.3187	Ras GTPase-activating protein-binding protein 1	0	0	0.972872	21673.4	3.95449	0.372437	1	0.430407	0.999984	0	-10000000	6405.12;4031.08;1734.03;2395.05;1382.03;1043.02;1672.03;653.012;613.012;386.009;349.006;0;	6405.12;4031.08;1734.03;2395.05;1382.03;1043.02;1672.03;653.012;613.012;386.009;349.006;0;	0.990635;0.980374;0.889964;0.903372;0.909783;0.977456;0.982421;0.907376;0.756902;0.80305;0.795938;0;	22659	0.430407	0	0	0.00408734	0.995913	1	0.784063	0.804	0.791173	0.797375
Z:\HESI-source-performance\Slice-PASEF\HeLa-phospho\Raw-Data\Unenrich\20221109_HESI-DIA-PASEF-unenrich-HeLa-100ng_1_1_4985.d	20221109_HESI-DIA-PASEF-unenrich-HeLa-100ng_1_1_4985	P16157;Q12955	P16157;Q12955	ANK1_HUMAN;ANK3_HUMAN	ANK1;ANK3	2248.04	2215.63	2215.63	2248.04	2215.63	2215.63		VMELLLK	VMELLLK	VMELLLK2	2	0.0098832	0.147759	0.020662	1	0.0103907	0.0228102	0.0104123	0	0	2248.04	2215.63	2202.05		1301.84	0.810641	15.8929	15.8695	15.9164	60.6101	16.2135	58.0096	Ankyrin-1	0	0	0.410636	1329.03	1.13642	0.724521	0.446765	0	0.879291	1.12406	0.139784	1202.02;643.014;403.007;393.009;	1202.02;643.014;403.007;393.009;	0.796858;0.87693;0.745985;0.65204;	32544	0	0	0	0	0	1	0.781458	0.796	0.783016	0.794958
Z:\HESI-source-performance\Slice-PASEF\HeLa-phospho\Raw-Data\Unenrich\20221109_HESI-DIA-PASEF-unenrich-HeLa-100ng_1_1_4983.d	20221109_HESI-DIA-PASEF-unenrich-HeLa-100ng_1_1_4983	Q8N335	Q8N335	GPD1L_HUMAN	GPD1L	2596.05	2555.27	2171.3	2596.05	2555.27	2171.3	2171.3	VMENGLLFK	VMENGLLFK	VMENGLLFK2	2	0.00311996	0.0523155	0.00652841	0.000353482	0.00030581	0.000292227	0.000306185	0	1	1055.03	1027.22	1029.72		1025.82	0.86503	14.5942	14.5708	14.6176	48.3606	14.6171	48.2046	Glycerol-3-phosphate dehydrogenase 1-like protein	0	0	0.725628	1051.03	1.02758	0.482965	0.0969195	0	0.953981	0.118216	0.119322	515.014;94.0022;446.011;97.0022;0;336.007;151.004;625.017;135.005;119.002;0;174.005;	515.014;94.0022;446.011;97.0022;0;336.007;151.004;625.017;135.005;119.002;0;174.005;	0.970895;0.549889;0.809207;0.485374;0;0.514611;0.549889;0.549889;0.485374;0.479228;0;0.193878;	29871	0	0	0	0	0.947684	1	0.872917	0.878	0.8608	0.890731
Z:\HESI-source-performance\Slice-PASEF\HeLa-phospho\Raw-Data\Unenrich\20221109_HESI-DIA-PASEF-unenrich-HeLa-100ng_1_1_4983.d	20221109_HESI-DIA-PASEF-unenrich-HeLa-100ng_1_1_4983	Q14738	Q14738	2A5D_HUMAN	PPP2R5D	7284.25	7199.98	8380.55	7284.25	7199.98	8380.55	8380.55	VMEPLFR	VMEPLFR	VMEPLFR2	2	0.00244027	0.0408472	0.00033484	0.000353482	0.00030581	0.000292227	0.000306185	0	1	5374.1	5183.41	5196.02		3166.54	0.888964	13.8863	13.8629	13.9097	43.8352	14.0146	42.8721	Serine/threonine-protein phosphatase 2A 56 kDa regulatory subunit delta isoform	0	0	0.875678	3275.07	1.91334	0.286886	0.109534	0	0.963702	1.22634	0.274208	2033.04;2175.04;1166.02;284.005;129.003;224.004;82.0018;62.0009;0;147.003;4611.1;0;	2033.04;2175.04;1166.02;284.005;129.003;224.004;82.0018;62.0009;0;147.003;4611.1;0;	0.807206;0.955571;0.907269;0.776282;0.444913;0.493531;0.369511;0.437414;0;0.452151;0.950588;0;	28419	0	0	0	0	0.959153	1	0.786146	0.796	0.782467	0.800548
Z:\HESI-source-performance\Slice-PASEF\HeLa-phospho\Raw-Data\Unenrich\20221109_HESI-DIA-PASEF-unenrich-HeLa-100ng_1_1_4984.d	20221109_HESI-DIA-PASEF-unenrich-HeLa-100ng_1_1_4984	Q14738	Q14738	2A5D_HUMAN	PPP2R5D	8036.27	7867.37	7191.63	8036.27	7867.37	7191.63	7191.63	VMEPLFR	VMEPLFR	VMEPLFR2	2	0.00182781	0.0310714	0.00033484	0.000331785	0.000287439	0.000292227	0.00028777	0	1	4360.07	4240.61	4255.26		2775.68	0.806556	13.8978	13.8744	13.9212	43.8352	14.0222	42.923	Serine/threonine-protein phosphatase 2A 56 kDa regulatory subunit delta isoform	0	0	0.695404	2844.05	2.79351	0.453106	0.387849	0	0.972103	1.71728	0.228032	1957.03;1340.02;1063.02;290.007;433.01;505.011;0;35.0009;125.002;0;4287.09;0;	1957.03;1340.02;1063.02;290.007;433.01;505.011;0;35.0009;125.002;0;4287.09;0;	0.855788;0.805756;0.716926;0.930986;0.675811;0.917282;0;0.659825;0.22095;0;0.95944;0;	28443	0	0	0	0	0.968929	1	0.782955	0.796	0.782813	0.796949
Z:\HESI-source-performance\Slice-PASEF\HeLa-phospho\Raw-Data\Unenrich\20221109_HESI-DIA-PASEF-unenrich-HeLa-100ng_1_1_4985.d	20221109_HESI-DIA-PASEF-unenrich-HeLa-100ng_1_1_4985	Q14738	Q14738	2A5D_HUMAN	PPP2R5D	7904.24	7795.38	7299.31	7904.24	7795.38	7299.31	7299.31	VMEPLFR	VMEPLFR	VMEPLFR2	2	0.000293284	0.00645689	0.00033484	0.000343525	0.000297885	0.000292227	0.000298151	0	1	5126.1	5153.69	5122.08		1654.74	0.928416	13.9156	13.8922	13.939	43.8352	14.0244	43.0101	Serine/threonine-protein phosphatase 2A 56 kDa regulatory subunit delta isoform	0	0	0.521087	1656.03	1.98365	0.749427	0.423864	0	0.994037	1.24974	0.255334	2019.04;1704.04;1403.02;65.0016;730.011;158.003;0;342.007;0;71.0016;3306.08;0;	2019.04;1704.04;1403.02;65.0016;730.011;158.003;0;342.007;0;71.0016;3306.08;0;	0.861845;0.961673;0.983823;0.56742;0.712666;0.749705;0;0.673987;0;0.56742;0.981694;0;	28491	0	0	0	0	0.993543	1	0.784375	0.796	0.783016	0.797665
Z:\HESI-source-performance\Slice-PASEF\HeLa-phospho\Raw-Data\Unenrich\20221109_HESI-DIA-PASEF-unenrich-HeLa-100ng_1_1_4983.d	20221109_HESI-DIA-PASEF-unenrich-HeLa-100ng_1_1_4983	P78357	P78357	CNTP1_HUMAN	CNTNAP1	1447.03	1418.88	1128.77	1447.03	1418.88	1128.77	1128.77	VMETGVIDPEIQR	VMETGVIDPEIQR	VMETGVIDPEIQR2	2	0.00201914	0.0349991	0.00108323	0.000674309	0.000583431	0.000529521	0.000584112	0	1	839.029	811.347	813.322		886.026	0.690395	13.1773	13.1539	13.2007	38.6169	13.3269	37.5433	Contactin-associated protein 1	0	0	0.744058	914.031	1.17756	0.123939	1	0.988847	0.968737	1.06094	0.436718	281.011;350.012;40.0016;208.006;0;79.0031;0;0;0;0;0;192.006;	281.011;350.012;40.0016;208.006;0;79.0031;0;0;0;0;0;192.006;	0.864796;0.492519;0.546522;0.78775;0;0;0;0;0;0;0;0.567541;	26968	0.988847	0	0	0	0.965001	1	1	1.031	1.01067	1.02026
Z:\HESI-source-performance\Slice-PASEF\HeLa-phospho\Raw-Data\Unenrich\20221109_HESI-DIA-PASEF-unenrich-HeLa-100ng_1_1_4984.d	20221109_HESI-DIA-PASEF-unenrich-HeLa-100ng_1_1_4984	P78357	P78357	CNTP1_HUMAN	CNTNAP1	1343.04	1315.66	1653.8	1343.04	1315.66	1653.8	1653.8	VMETGVIDPEIQR	VMETGVIDPEIQR	VMETGVIDPEIQR2	2	0.00100896	0.0184661	0.00108323	0.000609942	0.000515464	0.000529521	0.000516129	0	1	1200.04	1188.76	1192.87		1038.8	0.760913	13.1418	13.1184	13.1653	38.6169	13.3294	37.2216	Contactin-associated protein 1	0	0	0.192831	1045.04	0.586876	0.46546	0.944229	0.472231	0.983231	1.0101	0.147706	370.013;327.009;299.009;503.016;0;0;0;0;0;0;94.0031;0;	370.013;327.009;299.009;503.016;0;0;0;0;0;0;94.0031;0;	0.783947;0.791871;0.728648;0.723844;0;0;0;0;0;0;0.456724;0;	26896	0.472231	0	0	0	0.981534	1	1.015	1.031	1.01077	1.03446
Z:\HESI-source-performance\Slice-PASEF\HeLa-phospho\Raw-Data\Unenrich\20221109_HESI-DIA-PASEF-unenrich-HeLa-100ng_1_1_4983.d	20221109_HESI-DIA-PASEF-unenrich-HeLa-100ng_1_1_4983	Q6IAN0	Q6IAN0	DRS7B_HUMAN	DHRS7B	2023.08	2012.68	2012.68	2023.08	2012.68	2012.68	2012.68	VMETNYFGPVALTK	VMETNYFGPVALTK	VMETNYFGPVALTK2	2	0.00262137	0.0441559	0.00114124	0.0046133	0.00643586	0.00877756	0.00622222	0	1	2023.08	2012.68	2017.57		2222.03	0.568446	16.6103	16.5869	16.6337	63.4341	16.5743	63.667	Dehydrogenase/reductase SDR family member 7B	0	0	0.573583	2228.09	2.22871	0.419816	0.196169	0.31305	0.960877	0	-10000000	0;624.027;1287.05;112.003;39.0017;65.0033;140.007;54.0016;117.003;90.0033;508.021;0;	0;624.027;1287.05;112.003;39.0017;65.0033;140.007;54.0016;117.003;90.0033;508.021;0;	0;0.821912;0.423966;0.816497;0.816497;0;0.408248;0.408248;0;0.816497;0.566804;0;	34006	0.31305	0	0	0	0.955844	1	1.05375	1.067	1.04762	1.07188
Z:\HESI-source-performance\Slice-PASEF\HeLa-phospho\Raw-Data\Unenrich\20221109_HESI-DIA-PASEF-unenrich-HeLa-100ng_1_1_4984.d	20221109_HESI-DIA-PASEF-unenrich-HeLa-100ng_1_1_4984	Q6IAN0	Q6IAN0	DRS7B_HUMAN	DHRS7B	2575.11	2612.64	2612.64	2575.11	2612.64	2612.64	2612.64	VMETNYFGPVALTK	VMETNYFGPVALTK	VMETNYFGPVALTK2	2	0.00114124	0.0221067	0.00114124	0.00844742	0.00712589	0.00877756	0.00713776	0	1	2575.11	2612.64	2621.67		1762.36	0.709947	16.5868	16.5634	16.6103	63.4341	16.5823	63.4484	Dehydrogenase/reductase SDR family member 7B	0	0	0.261525	1731.07	1.15549	0.452512	0.907733	0	0.979991	0	-10000000	64.0034;705.027;1694.07;176.008;0;0;65.0034;72.0034;115.003;0;1300.05;0;	64.0034;705.027;1694.07;176.008;0;0;65.0034;72.0034;115.003;0;1300.05;0;	0.816497;0.570283;0.781428;0.581392;0;0;0;0.408248;0;0;0.485451;0;	33958	0	0	0	0	0.977893	1	1.05125	1.067	1.04782	1.06945
Z:\HESI-source-performance\Slice-PASEF\HeLa-phospho\Raw-Data\Unenrich\20221109_HESI-DIA-PASEF-unenrich-HeLa-100ng_1_1_4983.d	20221109_HESI-DIA-PASEF-unenrich-HeLa-100ng_1_1_4983	P51809	P51809	VAMP7_HUMAN	VAMP7	2989.07	2941.57	2077.74	2989.07	2941.57	2077.74	2077.74	VMETQAQVDELK	VMETQAQVDELK	VMETQAQVDELK2	2	0.000210815	0.00397117	0.000106039	0.000353482	0.00030581	0.000292227	0.000306185	0	1	863.031	830.703	832.724		3115.71	0.75773	9.95451	9.93109	9.97795	13.9677	10.0933	12.8497	Vesicle-associated membrane protein 7	0	0	0.919425	3229.11	2.1353	0.483112	0.888838	0.111402	0.996352	1.04326	0.383969	200.007;125.004;351.012;171.006;310.009;312.012;82.0029;0;298.01;0;0;0;	200.007;125.004;351.012;171.006;310.009;312.012;82.0029;0;298.01;0;0;0;	0.580253;0.53442;0.704864;0.586368;0.325799;0.930972;0.24823;0;0.566369;0;0;0;	20362	0.111402	0	0	0	0.996029	1	0.982841	1.01	0.98882	1.0036
Z:\HESI-source-performance\Slice-PASEF\HeLa-phospho\Raw-Data\Unenrich\20221109_HESI-DIA-PASEF-unenrich-HeLa-100ng_1_1_4984.d	20221109_HESI-DIA-PASEF-unenrich-HeLa-100ng_1_1_4984	P51809	P51809	VAMP7_HUMAN	VAMP7	3120.08	3070.57	2144.2	3120.08	3070.57	2144.2	2144.2	VMETQAQVDELK	VMETQAQVDELK	VMETQAQVDELK2	2	0.000128551	0.00101197	0.000106039	0.000331785	0.000287439	0.000292227	0.00028777	0	1	739.022	736.281	738.823		1754.59	0.630554	9.97745	9.95402	10.0009	13.9677	10.1028	12.9921	Vesicle-associated membrane protein 7	0	0	0.878023	1755.06	2.07496	0.100278	0.996294	0.210904	0.999066	1.38887	0.320712	418.012;254.007;272.009;240.009;83.0029;49.0015;110.003;0;124.003;0;0;192.006;	418.012;254.007;272.009;240.009;83.0029;49.0015;110.003;0;124.003;0;0;192.006;	0.558577;0.32023;0.74344;0.928055;0.70227;0.617922;0.237144;0;0.70227;0;0;0.70227;	20410	0.210904	0	0	0	0.998988	1	0.984318	1.01	0.989026	1.00436
Z:\HESI-source-performance\Slice-PASEF\HeLa-phospho\Raw-Data\Unenrich\20221109_HESI-DIA-PASEF-unenrich-HeLa-100ng_1_1_4985.d	20221109_HESI-DIA-PASEF-unenrich-HeLa-100ng_1_1_4985	P51809	P51809	VAMP7_HUMAN	VAMP7	654.024	637.117	1421.58	654.024	637.117	1421.58	1421.58	VMETQAQVDELK	VMETQAQVDELK	VMETQAQVDELK2	2	0.000106039	0.00137247	0.000106039	0.000343525	0.000297885	0.000292227	0.000298151	0	1	654.024	637.117	633.21		3772.13	0.745732	9.94838	9.92498	9.9718	13.9677	10.1124	12.7455	Vesicle-associated membrane protein 7	0	0	0.951943	3896.12	1.78234	0.504854	0.995463	0.741128	0.998726	0	-10000000	286.009;302.012;272.012;0;166.006;96.003;307.012;136.006;87.003;0;0;157.006;	286.009;302.012;272.012;0;166.006;96.003;307.012;136.006;87.003;0;0;157.006;	0.721888;0.51842;0.89636;0;0.825831;0.389983;0.845183;0.612831;0.587672;0;0;0.177319;	20362	0.741128	0	0	0	0.998628	1	0.984167	1.01	0.989078	1.00406
Z:\HESI-source-performance\Slice-PASEF\HeLa-phospho\Raw-Data\Unenrich\20221109_HESI-DIA-PASEF-unenrich-HeLa-100ng_1_1_4983.d	20221109_HESI-DIA-PASEF-unenrich-HeLa-100ng_1_1_4983	Q96S52	Q96S52	PIGS_HUMAN	PIGS	3545.11	3499.86	3297.11	3545.11	3499.86	3297.11	3297.11	VMEVFLAQLR	VMEVFLAQLR	VMEVFLAQLR2	2	0.000164357	0.00239142	9.55566e-05	0.000353482	0.00030581	0.000292227	0.000306185	0	1	2587.07	2519.87	2526.01		2579.71	0.841344	18.8142	18.7908	18.8376	80.7605	18.7179	81.6413	GPI transamidase component PIG-S	0	0	0.571482	2642.07	1.09962	0.321004	0.959718	0	0.9978	0.943708	0.208957	1017.03;952.023;618.018;86.0026;178.005;404.013;218.005;0;149.005;0;0;68.0025;	1017.03;952.023;618.018;86.0026;178.005;404.013;218.005;0;149.005;0;0;68.0025;	0.946207;0.645998;0.969697;0.479325;0.654767;0.688646;0.300243;0;0.496798;0;0;0.233004;	38521	0	0	0	0	0.997609	1	0.924688	0.941	0.921995	0.944407
Z:\HESI-source-performance\Slice-PASEF\HeLa-phospho\Raw-Data\Unenrich\20221109_HESI-DIA-PASEF-unenrich-HeLa-100ng_1_1_4984.d	20221109_HESI-DIA-PASEF-unenrich-HeLa-100ng_1_1_4984	Q96S52	Q96S52	PIGS_HUMAN	PIGS	2402.08	2335.18	2618.5	2402.08	2335.18	2618.5	2618.5	VMEVFLAQLR	VMEVFLAQLR	VMEVFLAQLR2	2	0.00100896	0.0188665	9.55566e-05	0.000331785	0.000287439	0.000292227	0.00028777	0	1	1855.06	1823.01	1829.31		1667.57	0.829865	18.8258	18.8024	18.8492	80.7605	18.7225	81.6978	GPI transamidase component PIG-S	0	0	0.120517	1691.04	1.77392	0.457352	1	0.316871	0.982874	0.802979	0.263879	608.018;911.026;336.011;345.009;0;369.01;255.008;0;191.007;0;0;46.0012;	608.018;911.026;336.011;345.009;0;369.01;255.008;0;191.007;0;0;46.0012;	0.819143;0.811701;0.898516;0.895006;0;0.692959;0.487956;0;0.509876;0;0;0;	38545	0.316871	0	0	0	0.981133	1	0.918523	0.941	0.922399	0.937442
Z:\HESI-source-performance\Slice-PASEF\HeLa-phospho\Raw-Data\Unenrich\20221109_HESI-DIA-PASEF-unenrich-HeLa-100ng_1_1_4985.d	20221109_HESI-DIA-PASEF-unenrich-HeLa-100ng_1_1_4985	Q96S52	Q96S52	PIGS_HUMAN	PIGS	3162.1	3116.71	2952.59	3162.1	3116.71	2952.59	2952.59	VMEVFLAQLR	VMEVFLAQLR	VMEVFLAQLR2	2	9.55566e-05	0.000199493	9.55566e-05	0.000343525	0.000297885	0.000292227	0.000298151	0	1	1813.05	1759.86	1749.07		2444.63	0.940575	18.7966	18.7732	18.82	80.7605	18.7322	81.3412	GPI transamidase component PIG-S	0	0	0.193098	2534.06	1.26387	0.421024	0.955378	0.683222	0.999815	1.18593	0.23488	696.023;786.021;331.009;269.007;85.0026;535.018;153.005;0;0;0;0;0;	696.023;786.021;331.009;269.007;85.0026;535.018;153.005;0;0;0;0;0;	0.916327;0.962204;0.940203;0.689382;0.359565;0.852926;0.645836;0;0;0;0;0;	38497	0.683222	0	0	0	0.999801	1	0.930909	0.941	0.92229	0.95039
Z:\HESI-source-performance\Slice-PASEF\HeLa-phospho\Raw-Data\Unenrich\20221109_HESI-DIA-PASEF-unenrich-HeLa-100ng_1_1_4984.d	20221109_HESI-DIA-PASEF-unenrich-HeLa-100ng_1_1_4984	Q8NCN5	Q8NCN5	PDPR_HUMAN	PDPR	1117.03	1120.28	1211.97	1117.03	1120.28	1211.97	1211.97	VMEVMPLMYDLK	VMEVMPLMYDLK	VMEVMPLMYDLK2	2	0.00028477	0.00253068	0.000106039	0.000331785	0.000287439	0.000292227	0.00028777	0	1	946.03	936.18	939.413		1053.62	0.816988	20.132	20.1086	20.1554	94.4876	19.9427	97.0247	Pyruvate dehydrogenase phosphatase regulatory subunit, mitochondrial	0	0	0.798919	1061.04	1.35687	0.115063	0.978502	0.662744	0.997668	1.04326	0.266649	507.017;192.006;99.0031;125.005;247.006;97.0032;0;0;371.012;0;0;0;	507.017;192.006;99.0031;125.005;247.006;97.0032;0;0;371.012;0;0;0;	0.970468;0.588396;0.330423;0.75279;0.679641;0.487578;0;0;0.744017;0;0;0;	41224	0.662744	0	0	0	0.997469	1	1.01073	1.027	1.00649	1.0305
Z:\HESI-source-performance\Slice-PASEF\HeLa-phospho\Raw-Data\Unenrich\20221109_HESI-DIA-PASEF-unenrich-HeLa-100ng_1_1_4985.d	20221109_HESI-DIA-PASEF-unenrich-HeLa-100ng_1_1_4985	Q8NCN5	Q8NCN5	PDPR_HUMAN	PDPR	1076.03	1053.25	973.563	1076.03	1053.25	973.563	973.563	VMEVMPLMYDLK	VMEVMPLMYDLK	VMEVMPLMYDLK2	2	0.000106039	0.00420319	0.000106039	0.000343525	0.000297885	0.000292227	0.000298151	0	1	558.019	549.451	546.082		849.459	0.648869	20.1263	20.1028	20.1496	94.4876	19.9437	96.9234	Pyruvate dehydrogenase phosphatase regulatory subunit, mitochondrial	0	0	0.712277	868.027	1.09592	0.115657	0.862825	0.365074	0.99611	1.45912	0.493879	204.006;125.003;194.008;0;229.009;0;100.003;124.003;249.009;117.003;0;247.009;	204.006;125.003;194.008;0;229.009;0;100.003;124.003;249.009;117.003;0;247.009;	0.92989;0.24738;0.485677;0;0.61768;0;0;0.24738;0.339239;0.62564;0;0.353496;	41224	0.365074	0	0	0	0.995797	1	1.01568	1.027	1.0069	1.03502
Z:\HESI-source-performance\Slice-PASEF\HeLa-phospho\Raw-Data\Unenrich\20221109_HESI-DIA-PASEF-unenrich-HeLa-100ng_1_1_4985.d	20221109_HESI-DIA-PASEF-unenrich-HeLa-100ng_1_1_4985	Q7Z417	Q7Z417	NUFP2_HUMAN	NUFIP2	3854.08	3752.56	4222.15	3854.08	3752.56	4222.15	4222.15	VMEVTFQGEYPATLVSQGAEIIPSGTEHPVFPK	VMEVTFQGEYPATLVSQGAEIIPSGTEHPVFPK	VMEVTFQGEYPATLVSQGAEIIPSGTEHPVFPK4	4	0.00469374	0.0750941	0.00994194	0.000343525	0.000297885	0.000292227	0.000298151	0	1	569.022	555.92	552.512		3442.27	0.582536	19.8778	19.8544	19.9012	97.4124	20.1718	93.914	FMR1-interacting protein NUFIP2	0	0	0.873544	3545.13	1.987	0.135818	1	0	0.934782	0	-10000000	0;135.007;247.011;330.011;104.004;0;353.015;0;183.007;172.007;466.018;100.004;	0;135.007;247.011;330.011;104.004;0;353.015;0;183.007;172.007;466.018;100.004;	0;0.816497;0.373062;0.41309;0.816497;0;0.408248;0;0.514643;0;0.859739;0.816497;	40715	0	0	0	0	0.924906	1	1.10625	1.103	1.087	1.12019
Z:\HESI-source-performance\Slice-PASEF\HeLa-phospho\Raw-Data\Unenrich\20221109_HESI-DIA-PASEF-unenrich-HeLa-100ng_1_1_4983.d	20221109_HESI-DIA-PASEF-unenrich-HeLa-100ng_1_1_4983	Q00610	Q00610	CLH1_HUMAN	CLTC	100567	99031.2	99265.5	100567	99031.2	99265.5	99265.5	VMEYINR	VMEYINR	VMEYINR2	2	0.000249178	0.0051111	0.000106039	0.000353482	0.00030581	0.000292227	0.000306185	0	1	24779.5	24643.4	24703.3		24514.9	0.9864	8.85263	8.82924	8.87604	3.8561	8.8506	3.89079	Clathrin heavy chain 1	0	0	0.965816	24590.5	3.04223	0.467841	1	0	0.995309	0.743912	0.126116	5565.12;5695.14;13519.3;385.007;657.015;	5565.12;5695.14;13519.3;385.007;657.015;	0.988728;0.99641;0.981224;0.797963;0.809148;	18102	0	0	0	0	0.994889	1	0.795208	0.814	0.799816	0.810165
Z:\HESI-source-performance\Slice-PASEF\HeLa-phospho\Raw-Data\Unenrich\20221109_HESI-DIA-PASEF-unenrich-HeLa-100ng_1_1_4984.d	20221109_HESI-DIA-PASEF-unenrich-HeLa-100ng_1_1_4984	Q00610	Q00610	CLH1_HUMAN	CLTC	95797.6	91844	95127.7	95797.6	91844	95127.7	95127.7	VMEYINR	VMEYINR	VMEYINR2	2	0.000178838	0.00209696	0.000106039	0.000331785	0.000287439	0.000292227	0.00028777	0	1	23539.5	23015.7	23095.2		21451.8	0.960146	8.86376	8.84032	8.88721	3.8561	8.84756	4.00845	Clathrin heavy chain 1	0	0	0.916911	21864.5	2.88353	0.516571	0.982201	0	0.998067	1.40068	0.111414	6093.13;4359.09;13087.3;893.02;1297.03;	6093.13;4359.09;13087.3;893.02;1297.03;	0.976163;0.959437;0.952925;0.802514;0.686804;	18126	0	0	0	0	0.997903	1	0.794688	0.814	0.800202	0.809114
Z:\HESI-source-performance\Slice-PASEF\HeLa-phospho\Raw-Data\Unenrich\20221109_HESI-DIA-PASEF-unenrich-HeLa-100ng_1_1_4985.d	20221109_HESI-DIA-PASEF-unenrich-HeLa-100ng_1_1_4985	Q00610	Q00610	CLH1_HUMAN	CLTC	103299	103051	99211	103299	103051	99211	99211	VMEYINR	VMEYINR	VMEYINR2	2	0.000106039	0.00223225	0.000106039	0.000343525	0.000297885	0.000292227	0.000298151	0	1	20355.4	20011.8	19889.1		23028.5	0.977693	8.86995	8.84653	8.89338	3.8561	8.84586	4.05935	Clathrin heavy chain 1	0	0	0.958437	23568.5	3.29053	0.455457	0.998781	0	0.99793	1.60867	0.136031	4071.08;4615.09;11669.3;1265.03;897.017;	4071.08;4615.09;11669.3;1265.03;897.017;	0.964725;0.98774;0.978243;0.698336;0.943597;	18150	0	0	0	0	0.997768	1	0.796667	0.814	0.800562	0.810681
Z:\HESI-source-performance\Slice-PASEF\HeLa-phospho\Raw-Data\Unenrich\20221109_HESI-DIA-PASEF-unenrich-HeLa-100ng_1_1_4983.d	20221109_HESI-DIA-PASEF-unenrich-HeLa-100ng_1_1_4983	Q09161	Q09161	NCBP1_HUMAN	NCBP1	10239.2	9867.61	10002.5	10239.2	9867.61	10002.5	10002.5	VMFEVWR	VMFEVWR	VMFEVWR2	2	0.000539277	0.0106559	0.000106039	0.000353482	0.00030581	0.000292227	0.000306185	0	1	9303.17	9182.24	9204.58		5884.08	0.949879	16.6403	16.6168	16.6637	61.7815	16.349	63.8896	Nuclear cap-binding protein subunit 1	0	0	0.871052	5947.1	2.31025	0.203858	1	0	0.99027	1.40175	0.182988	7338.13;1105.02;631.015;860.015;0;	7338.13;1105.02;631.015;860.015;0;	0.990492;0.789766;0.776148;0.809078;0;	34065	0	0	0	0	0.989344	1	0.803958	0.823	0.80713	0.819452
Z:\HESI-source-performance\Slice-PASEF\HeLa-phospho\Raw-Data\Unenrich\20221109_HESI-DIA-PASEF-unenrich-HeLa-100ng_1_1_4984.d	20221109_HESI-DIA-PASEF-unenrich-HeLa-100ng_1_1_4984	Q09161	Q09161	NCBP1_HUMAN	NCBP1	10613.2	10136	10416.4	10613.2	10136	10416.4	10416.4	VMFEVWR	VMFEVWR	VMFEVWR2	2	0.000178838	0.00205653	0.000106039	0.000331785	0.000287439	0.000292227	0.00028777	0	1	8174.19	8269.97	8298.53		5586.83	0.927345	16.6285	16.6051	16.6519	61.7815	16.364	63.7619	Nuclear cap-binding protein subunit 1	0	0	0.791869	5503.12	2.7653	0.337857	0.923157	0	0.998104	0.940101	0.178073	5797.14;1589.03;1040.02;788.017;0;	5797.14;1589.03;1040.02;788.017;0;	0.920996;0.939542;0.929377;0.949458;0;	34041	0	0	0	0	0.997943	1	0.804091	0.823	0.807627	0.819039
Z:\HESI-source-performance\Slice-PASEF\HeLa-phospho\Raw-Data\Unenrich\20221109_HESI-DIA-PASEF-unenrich-HeLa-100ng_1_1_4985.d	20221109_HESI-DIA-PASEF-unenrich-HeLa-100ng_1_1_4985	Q09161	Q09161	NCBP1_HUMAN	NCBP1	9226.17	9089.65	8731.96	9226.17	9089.65	8731.96	8731.96	VMFEVWR	VMFEVWR	VMFEVWR2	2	0.000106039	0.00275831	0.000106039	0.000343525	0.000297885	0.000292227	0.000298151	0	1	9226.17	9089.65	9033.92		7494.65	0.958403	16.6463	16.6229	16.6697	61.7815	16.3651	63.8634	Nuclear cap-binding protein subunit 1	0	0	0.964213	7654.15	2.68063	0.295884	0.988538	0	0.997444	1.2165	0.712504	6408.12;1603.03;1375.02;1215.02;0;	6408.12;1603.03;1375.02;1215.02;0;	0.992398;0.949996;0.836305;0.790202;0;	34089	0	0	0	0	0.997242	1	0.80375	0.823	0.807612	0.818709
Z:\HESI-source-performance\Slice-PASEF\HeLa-phospho\Raw-Data\Unenrich\20221109_HESI-DIA-PASEF-unenrich-HeLa-100ng_1_1_4983.d	20221109_HESI-DIA-PASEF-unenrich-HeLa-100ng_1_1_4983	Q92879	Q92879	CELF1_HUMAN	CELF1	13694.3	13551.3	11781.2	13694.3	13551.3	11781.2	11781.2	VMFSSFGQIEEC(UniMod:4)R	VMFSSFGQIEECR	VMFSSFGQIEEC(UniMod:4)R2	2	0.000120279	0.000397301	0.000106039	0.000353482	0.00030581	0.000292227	0.000306185	0	1	2545.09	2507.4	2513.51		5042.83	0.818818	16.0717	16.0483	16.0952	58.4835	15.949	59.4771	CUGBP Elav-like family member 1	0	0	0.82014	5106.21	1.77285	0.320311	1	0	0.999634	0.52163	0.438808	1547.06;348.011;590.026;408.013;114.004;257.01;176.006;211.007;101.003;222.01;199.006;0;	1547.06;348.011;590.026;408.013;114.004;257.01;176.006;211.007;101.003;222.01;199.006;0;	0.804996;0.804836;0.803514;0.893355;0.371779;0.729256;0.516649;0.585074;0.611474;0.494713;0.30754;0;	32902	0	0	0	0	0.999603	1	1.02854	1.054	1.0338	1.04842
Z:\HESI-source-performance\Slice-PASEF\HeLa-phospho\Raw-Data\Unenrich\20221109_HESI-DIA-PASEF-unenrich-HeLa-100ng_1_1_4984.d	20221109_HESI-DIA-PASEF-unenrich-HeLa-100ng_1_1_4984	Q92879	Q92879	CELF1_HUMAN	CELF1	8549.18	8466.94	9336.17	8549.18	8466.94	9336.17	9336.17	VMFSSFGQIEEC(UniMod:4)R	VMFSSFGQIEECR	VMFSSFGQIEEC(UniMod:4)R2	2	0.00114124	0.0222234	0.000106039	0.000331785	0.000287439	0.000292227	0.00028777	0	1	2057.07	2054.81	2061.91		4325.33	0.784923	16.06	16.0366	16.0834	58.4835	15.9445	59.3189	CUGBP Elav-like family member 1	0	0	0.483279	4315.18	1.28834	0.244923	1	0.400901	0.979888	0	-10000000	1095.04;0;243.006;719.023;130.006;190.006;394.013;0;282.01;168.006;295.01;0;	1095.04;0;243.006;719.023;130.006;190.006;394.013;0;282.01;168.006;295.01;0;	0.970595;0;0.478203;0.605815;0.605442;0.439623;0.766257;0;0.417671;0.647956;0.564849;0;	32878	0.400901	0	0	0	0.977777	1	1.03125	1.054	1.0342	1.05075
Z:\HESI-source-performance\Slice-PASEF\HeLa-phospho\Raw-Data\Unenrich\20221109_HESI-DIA-PASEF-unenrich-HeLa-100ng_1_1_4985.d	20221109_HESI-DIA-PASEF-unenrich-HeLa-100ng_1_1_4985	Q92879	Q92879	CELF1_HUMAN	CELF1	9515.22	9258.25	9680.8	9515.22	9258.25	9680.8	9680.8	VMFSSFGQIEEC(UniMod:4)R	VMFSSFGQIEECR	VMFSSFGQIEEC(UniMod:4)R2	2	0.000106039	0.000575259	0.000106039	0.000343525	0.000297885	0.000292227	0.000298151	0	1	2258.08	2175.11	2161.77		5442.71	0.74921	16.0894	16.066	16.1128	58.4835	15.9422	59.563	CUGBP Elav-like family member 1	0	0	0.806965	5685.18	1.44983	0.266555	0.981647	0.441571	0.999466	1.17726	0.38802	647.024;201.008;1018.03;593.023;240.006;31.0008;71.0032;275.01;0;263.01;0;93.0033;	647.024;201.008;1018.03;593.023;240.006;31.0008;71.0032;275.01;0;263.01;0;93.0033;	0.528199;0.425884;0.785065;0.928793;0.440472;0.61832;0.244769;0.563781;0;0.724824;0;0.60312;	32950	0.441571	0	0	0	0.999425	1	1.03352	1.054	1.0348	1.05209
Z:\HESI-source-performance\Slice-PASEF\HeLa-phospho\Raw-Data\Unenrich\20221109_HESI-DIA-PASEF-unenrich-HeLa-100ng_1_1_4983.d	20221109_HESI-DIA-PASEF-unenrich-HeLa-100ng_1_1_4983	P30838	P30838	AL3A1_HUMAN	ALDH3A1	14595.3	13982.3	12947.3	14595.3	13982.3	12947.3	12947.3	VMGLIEGQK	VMGLIEGQK	VMGLIEGQK2	2	0.000120279	0.000331775	0.000106039	0.000353482	0.00030581	0.000292227	0.000306185	0	1	14595.3	13982.3	14016.3		13554.4	0.988549	10.7039	10.6804	10.7273	20.7385	10.9874	18.6281	Aldehyde dehydrogenase, dimeric NADP-preferring	0	0	0.882913	14114.3	2.82701	0.273871	1	0	0.999694	1.05601	0.239305	10946.2;3020.07;1652.04;132.004;629.014;135.004;2389.05;586.014;214.006;440.01;221.004;0;	10946.2;3020.07;1652.04;132.004;629.014;135.004;2389.05;586.014;214.006;440.01;221.004;0;	0.991774;0.990934;0.874136;0.473158;0.92097;0.473157;0.851716;0.833156;0.583051;0.783259;0.72326;0;	21897	0	0	0	0	0.999668	1	0.821979	0.838	0.821549	0.837858
Z:\HESI-source-performance\Slice-PASEF\HeLa-phospho\Raw-Data\Unenrich\20221109_HESI-DIA-PASEF-unenrich-HeLa-100ng_1_1_4984.d	20221109_HESI-DIA-PASEF-unenrich-HeLa-100ng_1_1_4984	P30838	P30838	AL3A1_HUMAN	ALDH3A1	13128.3	12839	12556.5	13128.3	12839	12556.5	12556.5	VMGLIEGQK	VMGLIEGQK	VMGLIEGQK2	2	0.000128551	0.0012019	0.000106039	0.000331785	0.000287439	0.000292227	0.00028777	0	1	12787.3	12477.1	12520.2		14715.4	0.945781	10.727	10.7036	10.7504	20.7385	11.0011	18.6702	Aldehyde dehydrogenase, dimeric NADP-preferring	0	0	0.860294	15029.3	2.34024	0.300433	0.981521	0	0.998891	1.339	0.559105	8730.19;3170.07;1315.03;207.006;887.024;502.012;1004.02;602.014;319.006;210.005;0;0;	8730.19;3170.07;1315.03;207.006;887.024;502.012;1004.02;602.014;319.006;210.005;0;0;	0.943175;0.977479;0.694501;0.645702;0.858141;0.609811;0.621654;0.872122;0.585534;0.525388;0;0;	21945	0	0	0	0	0.998798	1	0.818438	0.838	0.822481	0.833905
Z:\HESI-source-performance\Slice-PASEF\HeLa-phospho\Raw-Data\Unenrich\20221109_HESI-DIA-PASEF-unenrich-HeLa-100ng_1_1_4985.d	20221109_HESI-DIA-PASEF-unenrich-HeLa-100ng_1_1_4985	P30838	P30838	AL3A1_HUMAN	ALDH3A1	13149.3	12731.2	14058.4	13149.3	12731.2	14058.4	14058.4	VMGLIEGQK	VMGLIEGQK	VMGLIEGQK2	2	0.000106039	0.00140122	0.000106039	0.000343525	0.000297885	0.000292227	0.000298151	0	1	13149.3	12731.2	12653.1		12036.2	0.957628	10.7212	10.6977	10.7446	20.7385	11.0019	18.6798	Aldehyde dehydrogenase, dimeric NADP-preferring	0	0	0.986005	12508.3	2.48783	0.280304	0.991454	0	0.9987	1.65786	0.806832	9493.23;2555.06;1937.04;65.002;1101.02;358.01;1206.03;645.019;434.01;193.004;286.006;218.004;	9493.23;2555.06;1937.04;65.002;1101.02;358.01;1206.03;645.019;434.01;193.004;286.006;218.004;	0.959315;0.954336;0.749827;0.44212;0.950718;0.837145;0.792079;0.423068;0.834268;0.533917;0.651878;0.528781;	21945	0	0	0	0	0.998599	1	0.818333	0.838	0.822094	0.833644
Z:\HESI-source-performance\Slice-PASEF\HeLa-phospho\Raw-Data\Unenrich\20221109_HESI-DIA-PASEF-unenrich-HeLa-100ng_1_1_4984.d	20221109_HESI-DIA-PASEF-unenrich-HeLa-100ng_1_1_4984	P29353	P29353	SHC1_HUMAN	SHC1	2131.05	2108.86	2506.13	2131.05	2108.86	2506.13	2506.13	VMGPGVSYLVR	VMGPGVSYLVR	VMGPGVSYLVR2	2	0.000562852	0.00715733	0.000106039	0.000331785	0.000287439	0.000292227	0.00028777	0	1	1574.04	1567.96	1573.37		3863.48	0.778832	14.5263	14.5028	14.5497	46.7056	14.3895	47.6715	SHC-transforming protein 1	0	0	0.806922	3865.12	1.70093	0.39918	1	0	0.993433	1.36966	0.154818	1229.03;560.014;173.005;951.023;172.004;167.004;183.005;248.007;68.0024;636.015;0;562.015;	1229.03;560.014;173.005;951.023;172.004;167.004;183.005;248.007;68.0024;636.015;0;562.015;	0.808137;0.379598;0.923912;0.48709;0.423513;0.779568;0.714246;0.333712;0.604952;0.900027;0;0.944817;	29733	0	0	0	0	0.992843	1	0.918295	0.926	0.907128	0.93717
Z:\HESI-source-performance\Slice-PASEF\HeLa-phospho\Raw-Data\Unenrich\20221109_HESI-DIA-PASEF-unenrich-HeLa-100ng_1_1_4985.d	20221109_HESI-DIA-PASEF-unenrich-HeLa-100ng_1_1_4985	P29353	P29353	SHC1_HUMAN	SHC1	3528.07	3473.36	2310.59	3528.07	3473.36	2310.59	2310.59	VMGPGVSYLVR	VMGPGVSYLVR	VMGPGVSYLVR2	2	0.000106039	0.000578919	0.000106039	0.000343525	0.000297885	0.000292227	0.000298151	0	1	1630.05	1591.91	1582.15		2322.74	0.880589	14.5323	14.5088	14.5557	46.7056	14.3938	47.7083	SHC-transforming protein 1	0	0	0.792277	2393.07	1.63011	0.353873	1	0.359142	0.999462	0.552309	0.128473	987.031;466.013;294.006;558.018;349.013;193.005;486.015;197.005;115.003;14.0003;89.0025;445.012;	987.031;466.013;294.006;558.018;349.013;193.005;486.015;197.005;115.003;14.0003;89.0025;445.012;	0.85347;0.828678;0.961237;0.468217;0.889344;0.405578;0.731711;0.786019;0.548343;0.229288;0.681372;0.639122;	29757	0.359142	0	0	0	0.999421	1	0.911875	0.926	0.908054	0.930137
Z:\HESI-source-performance\Slice-PASEF\HeLa-phospho\Raw-Data\Unenrich\20221109_HESI-DIA-PASEF-unenrich-HeLa-100ng_1_1_4983.d	20221109_HESI-DIA-PASEF-unenrich-HeLa-100ng_1_1_4983	P08240	P08240	SRPRA_HUMAN	SRPRA	8358.15	7994.96	6188.55	8358.15	7994.96	6188.55	6188.55	VMGTFSTVTSTVK	VMGTFSTVTSTVK	VMGTFSTVTSTVK2	2	0.000336054	0.00712654	0.000264585	0.000353482	0.00030581	0.000292227	0.000306185	0	1	847.032	846.023	848.082		1780.27	0.811865	12.7648	12.7413	12.7882	35.4936	12.9058	34.3919	Signal recognition particle receptor subunit alpha	0	0	0.193393	1778.06	0.67373	0.00391348	1	0	0.993472	0.52163	0.0611584	326.012;456.017;294.012;157.006;0;97.0029;170.006;0;0;183.006;0;150.006;	326.012;456.017;294.012;157.006;0;97.0029;170.006;0;0;183.006;0;150.006;	0.698952;0.790615;0.895584;0.370244;0;0.658014;0.478125;0;0;0.304151;0;0.658014;	26122	0	0	0	0	0.992873	1	0.975341	1.004	0.982539	0.996489
Z:\HESI-source-performance\Slice-PASEF\HeLa-phospho\Raw-Data\Unenrich\20221109_HESI-DIA-PASEF-unenrich-HeLa-100ng_1_1_4984.d	20221109_HESI-DIA-PASEF-unenrich-HeLa-100ng_1_1_4984	P08240	P08240	SRPRA_HUMAN	SRPRA	5123.12	5033.24	6142.28	5123.12	5033.24	6142.28	6142.28	VMGTFSTVTSTVK	VMGTFSTVTSTVK	VMGTFSTVTSTVK2	2	0.000178838	0.00178258	0.000264585	0.000331785	0.000287439	0.000292227	0.00028777	0	1	2641.1	2621.76	2630.81		4422.84	0.756246	12.7294	12.7059	12.7528	35.4936	12.9107	34.104	Signal recognition particle receptor subunit alpha	0	0	0.767295	4440.14	1.60679	0.397678	1	1.32448	0.998356	0	-10000000	517.017;336.014;552.023;0;90.0029;1753.06;168.006;0;92.003;431.017;130.006;0;	517.017;336.014;552.023;0;90.0029;1753.06;168.006;0;92.003;431.017;130.006;0;	0.853312;0.956156;0.592198;0;0.671488;0.769586;0.556532;0;0.671488;0.493882;0.566435;0;	26050	1.32448	0	0	0	0.998217	1	0.980729	1.004	0.983408	1.00078
Z:\HESI-source-performance\Slice-PASEF\HeLa-phospho\Raw-Data\Unenrich\20221109_HESI-DIA-PASEF-unenrich-HeLa-100ng_1_1_4985.d	20221109_HESI-DIA-PASEF-unenrich-HeLa-100ng_1_1_4985	P08240	P08240	SRPRA_HUMAN	SRPRA	5115.11	4932.31	5366.36	5115.11	4932.31	5366.36	5366.36	VMGTFSTVTSTVK	VMGTFSTVTSTVK	VMGTFSTVTSTVK2	2	0.000293284	0.00683165	0.000264585	0.000343525	0.000297885	0.000292227	0.000298151	0	1	2613.09	2517.93	2502.49		4760.74	0.924295	12.7236	12.7002	12.747	35.4936	12.9086	34.1007	Signal recognition particle receptor subunit alpha	0	0	0.745138	4971.14	1.37565	0.422138	0.947621	0.53741	0.993693	0	-10000000	214.006;298.01;710.023;87.0029;0;1605.06;165.006;0;75.0029;259.009;0;140.006;	214.006;298.01;710.023;87.0029;0;1605.06;165.006;0;75.0029;259.009;0;140.006;	0.617222;0.899114;0.985409;0.537125;0;0.901936;0.571113;0;0.537125;0.646646;0;0.477273;	26050	0.53741	0	0	0	0.993168	1	0.973229	1.004	0.983301	0.993515
Z:\HESI-source-performance\Slice-PASEF\HeLa-phospho\Raw-Data\Unenrich\20221109_HESI-DIA-PASEF-unenrich-HeLa-100ng_1_1_4983.d	20221109_HESI-DIA-PASEF-unenrich-HeLa-100ng_1_1_4983	P31327	P31327	CPSM_HUMAN	CPS1	73825.5	73010.8	69473.6	73825.5	73010.8	69473.6	69473.6	VMIGENVDEK	VMIGENVDEK	VMIGENVDEK2	2	4.5249e-06	4.5249e-06	4.5249e-06	0.000353482	0.00030581	0.000292227	0.000306185	0	1	46802.3	46607.6	46721		59968.2	0.986301	8.97491	8.9515	8.99832	5.93452	9.1038	4.86505	Carbamoyl-phosphate synthase [ammonia], mitochondrial	0	0	0.980822	60072.5	4.11767	0.581794	1	0.431318	0.999996	1.31568	0.210437	22231.6;21533.6;3037.08;2464.06;2004.05;124.002;822.023;1257.03;948.027;369.009;868.026;567.016;	22231.6;21533.6;3037.08;2464.06;2004.05;124.002;822.023;1257.03;948.027;369.009;868.026;567.016;	0.985212;0.993566;0.94276;0.846515;0.933305;0.473743;0.812991;0.97347;0.90835;0.63696;0.806306;0.922857;	18354	0.431318	0	0	0	0.999995	1	0.877604	0.9	0.881677	0.895183
Z:\HESI-source-performance\Slice-PASEF\HeLa-phospho\Raw-Data\Unenrich\20221109_HESI-DIA-PASEF-unenrich-HeLa-100ng_1_1_4984.d	20221109_HESI-DIA-PASEF-unenrich-HeLa-100ng_1_1_4984	P31327	P31327	CPSM_HUMAN	CPS1	67229.6	66928.5	68193.7	67229.6	66928.5	68193.7	68193.7	VMIGENVDEK	VMIGENVDEK	VMIGENVDEK2	2	0.000128551	0.000785652	4.5249e-06	0.000331785	0.000287439	0.000292227	0.00028777	0	1	41336.2	40186.9	40325.6		56074.2	0.985253	8.98608	8.96267	9.00947	5.93452	9.10404	4.9761	Carbamoyl-phosphate synthase [ammonia], mitochondrial	0	0	0.932402	57479.5	3.91412	0.329763	1	0	0.999275	0.68144	0.13952	17969.6;20320.6;3046.06;2332.07;1491.04;0;460.012;2282.06;1036.03;126.002;474.012;642.015;	17969.6;20320.6;3046.06;2332.07;1491.04;0;460.012;2282.06;1036.03;126.002;474.012;642.015;	0.983747;0.994709;0.931059;0.924583;0.915508;0;0.728394;0.804429;0.928189;0.172962;0.824935;0.864526;	18378	0	0	0	0	0.999214	1	0.880795	0.9	0.882151	0.898398
Z:\HESI-source-performance\Slice-PASEF\HeLa-phospho\Raw-Data\Unenrich\20221109_HESI-DIA-PASEF-unenrich-HeLa-100ng_1_1_4985.d	20221109_HESI-DIA-PASEF-unenrich-HeLa-100ng_1_1_4985	P31327	P31327	CPSM_HUMAN	CPS1	67650.4	67124.5	69255.5	67650.4	67124.5	69255.5	69255.5	VMIGENVDEK	VMIGENVDEK	VMIGENVDEK2	2	6.55056e-05	6.55056e-05	4.5249e-06	0.000343525	0.000297885	0.000292227	0.000298151	0	1	39715.1	39342.8	39101.6		65040.6	0.976886	8.99222	8.96881	9.01569	5.93452	9.103	5.01268	Carbamoyl-phosphate synthase [ammonia], mitochondrial	0	0	0.95343	66061.1	4.14849	0.239651	1	0	0.999939	1.04326	0.117993	18203.5;19217.6;2294.05;2843.07;1688.05;0;1263.03;1105.03;1522.05;181.005;973.028;949.025;	18203.5;19217.6;2294.05;2843.07;1688.05;0;1263.03;1105.03;1522.05;181.005;973.028;949.025;	0.973839;0.983805;0.943101;0.973094;0.961289;0;0.790813;0.72924;0.924734;0.71955;0.79468;0.885405;	18402	0	0	0	0	0.999934	1	0.88125	0.9	0.882448	0.898328
Z:\HESI-source-performance\Slice-PASEF\HeLa-phospho\Raw-Data\Unenrich\20221109_HESI-DIA-PASEF-unenrich-HeLa-100ng_1_1_4983.d	20221109_HESI-DIA-PASEF-unenrich-HeLa-100ng_1_1_4983	Q96EY1	Q96EY1	DNJA3_HUMAN	DNAJA3	6339.15	6287.31	7128.46	6339.15	6287.31	7128.46	7128.46	VMIPVPAGVEDGQTVR	VMIPVPAGVEDGQTVR	VMIPVPAGVEDGQTVR2	2	0.000210815	0.00385918	8.78194e-05	0.000353482	0.00030581	0.000292227	0.000306185	0	1	2799.1	2709.5	2716.09		3638.92	0.898497	15.6776	15.6542	15.7011	58.4777	15.9483	56.5388	DnaJ homolog subfamily A member 3, mitochondrial	0	0	0.785728	3750.14	1.20636	0.541221	1	0.0525907	0.996454	0	-10000000	1141.04;333.013;1620.06;361.014;58.0017;38.0013;0;99.0034;275.008;0;0;0;	1141.04;333.013;1620.06;361.014;58.0017;38.0013;0;99.0034;275.008;0;0;0;	0.874373;0.812958;0.921457;0.264641;0.264641;0.644004;0;0.514498;0.615643;0;0;0;	32093	0.0525907	0	0	0	0.996141	1	1.05083	1.074	1.05514	1.06918
Z:\HESI-source-performance\Slice-PASEF\HeLa-phospho\Raw-Data\Unenrich\20221109_HESI-DIA-PASEF-unenrich-HeLa-100ng_1_1_4984.d	20221109_HESI-DIA-PASEF-unenrich-HeLa-100ng_1_1_4984	Q96EY1	Q96EY1	DNJA3_HUMAN	DNAJA3	8625.25	8534.62	7912.85	8625.25	8534.62	7912.85	7912.85	VMIPVPAGVEDGQTVR	VMIPVPAGVEDGQTVR	VMIPVPAGVEDGQTVR2	2	8.78194e-05	0.000180602	8.78194e-05	0.000331785	0.000287439	0.000292227	0.00028777	0	1	3614.15	3572.2	3584.53		2994.38	0.920055	15.6892	15.6658	15.7127	58.4777	15.9437	56.5407	DnaJ homolog subfamily A member 3, mitochondrial	0	0	0.521692	3019.12	1.42163	0.402707	1	0.900584	0.999833	0	-10000000	2238.1;868.041;800.031;692.027;339.014;576.017;544.024;31.0009;0;132.007;0;124.003;	2238.1;868.041;800.031;692.027;339.014;576.017;544.024;31.0009;0;132.007;0;124.003;	0.980012;0.577754;0.843162;0.81025;0.678304;0.793892;0.709976;0.248493;0;0.734784;0;0.50865;	32117	0.900584	0	0	0	0.999819	1	1.05917	1.074	1.05537	1.0768
Z:\HESI-source-performance\Slice-PASEF\HeLa-phospho\Raw-Data\Unenrich\20221109_HESI-DIA-PASEF-unenrich-HeLa-100ng_1_1_4985.d	20221109_HESI-DIA-PASEF-unenrich-HeLa-100ng_1_1_4985	Q96EY1	Q96EY1	DNJA3_HUMAN	DNAJA3	6906.2	6627.72	6303.96	6906.2	6627.72	6303.96	6303.96	VMIPVPAGVEDGQTVR	VMIPVPAGVEDGQTVR	VMIPVPAGVEDGQTVR2	2	9.55566e-05	0.000137244	8.78194e-05	0.000343525	0.000297885	0.000292227	0.000298151	0	1	1856.08	1819.89	1808.73		4432.14	0.819381	15.6718	15.6484	15.6953	58.4777	15.9415	56.4508	DnaJ homolog subfamily A member 3, mitochondrial	0	0	0.800419	4548.16	2.24275	0.0814992	1	0.838013	0.999873	0	-10000000	655.03;1406.06;598.022;621.027;171.007;603.024;252.01;0;68.0034;312.014;0;0;	655.03;1406.06;598.022;621.027;171.007;603.024;252.01;0;68.0034;312.014;0;0;	0.888734;0.873935;0.714353;0.891275;0.652043;0.848205;0.630031;0;0.386793;0.705361;0;0;	32093	0.838013	0	0	0	0.999863	1	1.05773	1.074	1.05653	1.07456
Z:\HESI-source-performance\Slice-PASEF\HeLa-phospho\Raw-Data\Unenrich\20221109_HESI-DIA-PASEF-unenrich-HeLa-100ng_1_1_4983.d	20221109_HESI-DIA-PASEF-unenrich-HeLa-100ng_1_1_4983	Q96EY1	Q96EY1	DNJA3_HUMAN	DNAJA3	6339.15	6287.31	7128.46	6339.15	6287.31	7128.46	7128.46	VMIPVPAGVEDGQTVR	VMIPVPAGVEDGQTVR	VMIPVPAGVEDGQTVR3	3	0.000120279	0.00031567	8.78194e-05	0.000353482	0.00030581	0.000292227	0.000306185	0	1	2493.06	2410.1	2415.97		4686.58	0.889721	15.6842	15.6608	15.7076	58.4777	15.9483	56.5844	DnaJ homolog subfamily A member 3, mitochondrial	0	0	0.761514	4836.13	1.89125	0.416418	1	0.737535	0.999709	1.93595	0.221145	1106.03;606.014;781.021;1125.03;584.018;0;1010.03;378.008;212.005;260.007;238.007;270.007;	1106.03;606.014;781.021;1125.03;584.018;0;1010.03;378.008;212.005;260.007;238.007;270.007;	0.981267;0.753932;0.865441;0.650901;0.724936;0;0.922704;0.651696;0.375228;0.612558;0.698458;0.570684;	32106	0.737535	0	0	0	0.999684	1	0.884375	0.899	0.880853	0.902372
Z:\HESI-source-performance\Slice-PASEF\HeLa-phospho\Raw-Data\Unenrich\20221109_HESI-DIA-PASEF-unenrich-HeLa-100ng_1_1_4984.d	20221109_HESI-DIA-PASEF-unenrich-HeLa-100ng_1_1_4984	Q96EY1	Q96EY1	DNJA3_HUMAN	DNAJA3	8625.25	8534.62	7912.85	8625.25	8534.62	7912.85	7912.85	VMIPVPAGVEDGQTVR	VMIPVPAGVEDGQTVR	VMIPVPAGVEDGQTVR3	3	8.78194e-05	0.000402468	8.78194e-05	0.000331785	0.000287439	0.000292227	0.00028777	0	1	3006.09	2970.88	2981.13		3707.08	0.907533	15.684	15.6606	15.7074	58.4777	15.9437	56.5038	DnaJ homolog subfamily A member 3, mitochondrial	0	0	0.662039	3738.11	2.19102	0.467841	0.980362	0.824232	0.999628	1.24863	0.157633	375.007;1347.04;1284.04;1271.04;288.007;0;364.009;149.005;0;196.005;250.006;694.019;	375.007;1347.04;1284.04;1271.04;288.007;0;364.009;149.005;0;196.005;250.006;694.019;	0.483522;0.944785;0.992287;0.878346;0.700235;0;0.664413;0.625319;0;0.727505;0.670217;0.831976;	32106	0.824232	0	0	0	0.999598	1	0.886023	0.899	0.881155	0.903609
Z:\HESI-source-performance\Slice-PASEF\HeLa-phospho\Raw-Data\Unenrich\20221109_HESI-DIA-PASEF-unenrich-HeLa-100ng_1_1_4985.d	20221109_HESI-DIA-PASEF-unenrich-HeLa-100ng_1_1_4985	Q96EY1	Q96EY1	DNJA3_HUMAN	DNAJA3	6906.2	6627.72	6303.96	6906.2	6627.72	6303.96	6303.96	VMIPVPAGVEDGQTVR	VMIPVPAGVEDGQTVR	VMIPVPAGVEDGQTVR3	3	0.000106039	0.00349167	8.78194e-05	0.000343525	0.000297885	0.000292227	0.000298151	0	1	2712.08	2667.49	2651.13		2395.98	0.890651	15.6432	15.6198	15.6666	58.4777	15.9415	56.2402	DnaJ homolog subfamily A member 3, mitochondrial	0	0	0.594037	2451.06	1.34706	0.557004	0.199767	0.526279	0.996766	1.24367	0.148983	349.009;1195.04;1168.03;344.011;17.0006;36.0011;419.012;237.007;249.005;404.011;0;319.01;	349.009;1195.04;1168.03;344.011;17.0006;36.0011;419.012;237.007;249.005;404.011;0;319.01;	0.795172;0.881128;0.928924;0.498663;0.475609;0.410183;0.74614;0.503756;0.517674;0.645706;0;0.622491;	32034	0.526279	0	0	0	0.996508	1	0.885	0.899	0.881532	0.90209
Z:\HESI-source-performance\Slice-PASEF\HeLa-phospho\Raw-Data\Unenrich\20221109_HESI-DIA-PASEF-unenrich-HeLa-100ng_1_1_4983.d	20221109_HESI-DIA-PASEF-unenrich-HeLa-100ng_1_1_4983	Q86SF2	Q86SF2	GALT7_HUMAN	GALNT7	6207.15	6075.38	6402.04	6207.15	6075.38	6402.04	6402.04	VMITHC(UniMod:4)NLNEFK	VMITHCNLNEFK	VMITHC(UniMod:4)NLNEFK3	3	7.64112e-05	7.64112e-05	8.08351e-06	0.000353482	0.00030581	0.000292227	0.000306185	0	1	5627.1	5588.03	5601.63		8932.53	0.929931	11.1032	11.0798	11.1267	20.6188	10.972	21.6399	N-acetylgalactosaminyltransferase 7	0	0	0.906441	8973.16	2.46078	0.663685	1	0	0.99993	0.52163	0.234684	2393.04;2036.04;1289.02;1198.02;814.013;36.0008;328.007;152.003;39.0009;132.003;37.0008;496.01;	2393.04;2036.04;1289.02;1198.02;814.013;36.0008;328.007;152.003;39.0009;132.003;37.0008;496.01;	0.974303;0.868748;0.843887;0.945277;0.76766;0.502416;0.744488;0.717849;0.502416;0.253042;0.531752;0.736107;	22716	0	0	0	0	0.999924	1	0.764659	0.789	0.77529	0.779114
Z:\HESI-source-performance\Slice-PASEF\HeLa-phospho\Raw-Data\Unenrich\20221109_HESI-DIA-PASEF-unenrich-HeLa-100ng_1_1_4984.d	20221109_HESI-DIA-PASEF-unenrich-HeLa-100ng_1_1_4984	Q86SF2	Q86SF2	GALT7_HUMAN	GALNT7	6726.16	6690.37	6898.37	6726.16	6690.37	6898.37	6898.37	VMITHC(UniMod:4)NLNEFK	VMITHCNLNEFK	VMITHC(UniMod:4)NLNEFK3	3	8.78194e-05	0.000107786	8.08351e-06	0.000331785	0.000287439	0.000292227	0.00028777	0	1	6563.12	6499.99	6522.43		9092.48	0.886198	11.1147	11.0913	11.1381	20.6188	10.9857	21.6388	N-acetylgalactosaminyltransferase 7	0	0	0.942253	9149.21	2.31871	0.439512	1	0.0772021	0.9999	0.26231	0.236275	3230.06;1910.04;749.013;1423.03;477.009;119.002;61.0008;208.005;129.003;167.003;78.0016;189.003;	3230.06;1910.04;749.013;1423.03;477.009;119.002;61.0008;208.005;129.003;167.003;78.0016;189.003;	0.943181;0.822254;0.744267;0.842684;0.887435;0.31924;0.357593;0.64253;0.357594;0.534756;0.534756;0.428686;	22740	0.0772021	0	0	0	0.999892	1	0.766563	0.789	0.776151	0.780541
Z:\HESI-source-performance\Slice-PASEF\HeLa-phospho\Raw-Data\Unenrich\20221109_HESI-DIA-PASEF-unenrich-HeLa-100ng_1_1_4985.d	20221109_HESI-DIA-PASEF-unenrich-HeLa-100ng_1_1_4985	Q86SF2	Q86SF2	GALT7_HUMAN	GALNT7	7151.15	6740.92	6206.87	7151.15	6740.92	6206.87	6206.87	VMITHC(UniMod:4)NLNEFK	VMITHCNLNEFK	VMITHC(UniMod:4)NLNEFK3	3	8.08351e-06	8.08351e-06	8.08351e-06	0.000343525	0.000297885	0.000292227	0.000298151	0	1	5631.1	5504.11	5470.36		8578.08	0.93496	11.0972	11.0738	11.1206	20.6188	10.9865	21.5186	N-acetylgalactosaminyltransferase 7	0	0	0.867945	8830.13	2.7667	0.408267	1	0.310419	0.999992	0.553534	0.351734	2254.04;2479.04;609.012;898.018;1171.02;258.005;372.005;318.006;0;89.0016;246.005;1004.02;	2254.04;2479.04;609.012;898.018;1171.02;258.005;372.005;318.006;0;89.0016;246.005;1004.02;	0.971003;0.915036;0.718705;0.899496;0.886284;0.538167;0.655853;0.944675;0;0.413518;0.671153;0.907878;	22716	0.310419	0	0	0	0.999992	1	0.77	0.789	0.776066	0.783369
Z:\HESI-source-performance\Slice-PASEF\HeLa-phospho\Raw-Data\Unenrich\20221109_HESI-DIA-PASEF-unenrich-HeLa-100ng_1_1_4983.d	20221109_HESI-DIA-PASEF-unenrich-HeLa-100ng_1_1_4983	Q9P0K7	Q9P0K7	RAI14_HUMAN	RAI14	5839.19	5746.39	8399.16	5839.19	5746.39	8399.16	8399.16	VMITHGVDVTAQDTTGHSALHLAAK	VMITHGVDVTAQDTTGHSALHLAAK	VMITHGVDVTAQDTTGHSALHLAAK4	4	0.000120279	0.000716826	0.000120279	0.000353482	0.00030581	0.000292227	0.000306185	0	1	1087.03	1076.42	1079.03		779.245	0.837904	11.4858	11.4624	11.5092	25.1879	11.5628	24.5352	Ankycorbin	0	0	0.53626	785.017	1.34991	0.0754006	1	0.44237	0.999339	0	-10000000	396.009;367.009;324.009;0;0;0;205.005;121.002;294.009;0;0;0;	396.009;367.009;324.009;0;0;0;205.005;121.002;294.009;0;0;0;	0.950098;0.923497;0.603825;0;0;0;0.603825;0.603825;0.603825;0;0;0;	23500	0.44237	0	0	0	0.999283	1	0.877841	0.9	0.881677	0.895395
Z:\HESI-source-performance\Slice-PASEF\HeLa-phospho\Raw-Data\Unenrich\20221109_HESI-DIA-PASEF-unenrich-HeLa-100ng_1_1_4984.d	20221109_HESI-DIA-PASEF-unenrich-HeLa-100ng_1_1_4984	Q9P0K7	Q9P0K7	RAI14_HUMAN	RAI14	10715.3	10441.9	7484.14	10715.3	10441.9	7484.14	7484.14	VMITHGVDVTAQDTTGHSALHLAAK	VMITHGVDVTAQDTTGHSALHLAAK	VMITHGVDVTAQDTTGHSALHLAAK4	4	0.000657635	0.00948135	0.000120279	0.000331785	0.000287439	0.000292227	0.00028777	0	1	458.013	452.645	454.208		893.539	0.604258	11.462	11.4386	11.4854	25.1879	11.5675	24.2954	Ankycorbin	0	0	0.523515	901.023	1.44982	0.245243	1	0.0577111	0.991319	0	-10000000	90.0023;258.007;110.003;0;0;323.009;0;53.0012;0;160.005;0;0;	90.0023;258.007;110.003;0;0;323.009;0;53.0012;0;160.005;0;0;	0.294935;0.580091;0.914018;0;0;0.325087;0;0.733353;0;0;0;0;	23452	0.0577111	0	0	0	0.990519	1	0.881705	0.9	0.882151	0.899311
Z:\HESI-source-performance\Slice-PASEF\HeLa-phospho\Raw-Data\Unenrich\20221109_HESI-DIA-PASEF-unenrich-HeLa-100ng_1_1_4985.d	20221109_HESI-DIA-PASEF-unenrich-HeLa-100ng_1_1_4985	Q9P0K7	Q9P0K7	RAI14_HUMAN	RAI14	8356.27	8151.08	7810.36	8356.27	8151.08	7810.36	7810.36	VMITHGVDVTAQDTTGHSALHLAAK	VMITHGVDVTAQDTTGHSALHLAAK	VMITHGVDVTAQDTTGHSALHLAAK4	4	0.000293284	0.00552671	0.000120279	0.000343525	0.000297885	0.000292227	0.000298151	0	1	577.014	570.319	566.822		730.874	0.589337	11.5031	11.4797	11.5265	25.1879	11.5699	24.6497	Ankycorbin	0	0	0.556612	744.016	1.03805	2.77615e-13	0.0563234	0.612174	0.994891	0	-10000000	170.003;190.005;217.006;0;0;352.009;0;233.005;350.009;154.005;0;0;	170.003;190.005;217.006;0;0;352.009;0;233.005;350.009;154.005;0;0;	0.724947;0.537855;0.528177;0;0;0.790802;0;0.605493;0.537855;0.290319;0;0;	23548	0.612174	0	0	0	0.994473	1	0.88375	0.9	0.882448	0.900834
Z:\HESI-source-performance\Slice-PASEF\HeLa-phospho\Raw-Data\Unenrich\20221109_HESI-DIA-PASEF-unenrich-HeLa-100ng_1_1_4984.d	20221109_HESI-DIA-PASEF-unenrich-HeLa-100ng_1_1_4984	Q9P0K7	Q9P0K7	RAI14_HUMAN	RAI14	10715.3	10441.9	7484.14	10715.3	10441.9	7484.14	7484.14	VMITHGVDVTAQDTTGHSALHLAAK	VMITHGVDVTAQDTTGHSALHLAAK	VMITHGVDVTAQDTTGHSALHLAAK5	5	0.00483014	0.0826446	0.0102528	0.000331785	0.000287439	0.000292227	0.00028777	0	1	1069.02	1056.5	1060.14		1964.6	0.78229	11.4659	11.4425	11.4893	25.1879	11.5675	24.329	Ankycorbin	0	0	0.515344	1981.05	1.56268	0.47354	1	0	0.929084	0.593414	0.489218	435.01;132.004;139.004;0;502.01;96.002;35.001;273.008;241.007;0;498.01;0;	435.01;132.004;139.004;0;502.01;96.002;35.001;273.008;241.007;0;498.01;0;	0.889779;0.816497;0;0;0.680153;0.408248;0.816497;0.816497;0.458789;0;0.70651;0;	23460	0	0	0	0	0.917355	1	0.83	0.855	0.838989	0.845704
Z:\HESI-source-performance\Slice-PASEF\HeLa-phospho\Raw-Data\Unenrich\20221109_HESI-DIA-PASEF-unenrich-HeLa-100ng_1_1_4983.d	20221109_HESI-DIA-PASEF-unenrich-HeLa-100ng_1_1_4983	Q6NZI2	Q6NZI2	CAVN1_HUMAN	CAVIN1	4491.11	4316.47	4109	4491.11	4316.47	4109	4109	VMIYQDEVK	VMIYQDEVK	VMIYQDEVK2	2	1.88109e-05	1.88109e-05	1.88109e-05	0.000353482	0.00030581	0.000292227	0.000306185	0	1	4491.11	4316.47	4326.97		3436.74	0.875855	10.6492	10.6258	10.6726	17.8054	10.6079	18.2024	Caveolae-associated protein 1	0	0	0.659566	3567.1	2.61894	0.249789	0.983445	0	0.999983	1.27924	0.42377	2134.05;1870.05;634.021;634.015;375.009;487.012;122.002;82.0024;0;130.005;0;829.016;	2134.05;1870.05;634.021;634.015;375.009;487.012;122.002;82.0024;0;130.005;0;829.016;	0.971883;0.83158;0.826075;0.904465;0.885674;0.625074;0.560161;0.560161;0;0.209125;0;0.797333;	21786	0	0	0	0	0.999981	1	0.888854	0.909	0.890469	0.907441
Z:\HESI-source-performance\Slice-PASEF\HeLa-phospho\Raw-Data\Unenrich\20221109_HESI-DIA-PASEF-unenrich-HeLa-100ng_1_1_4984.d	20221109_HESI-DIA-PASEF-unenrich-HeLa-100ng_1_1_4984	Q6NZI2	Q6NZI2	CAVN1_HUMAN	CAVIN1	4361.11	4230.9	4164.68	4361.11	4230.9	4164.68	4164.68	VMIYQDEVK	VMIYQDEVK	VMIYQDEVK2	2	0.000178838	0.0015419	1.88109e-05	0.000331785	0.000287439	0.000292227	0.00028777	0	1	4361.11	4230.9	4245.51		3810.36	0.902733	10.6606	10.6372	10.684	17.8054	10.6209	18.1516	Caveolae-associated protein 1	0	0	0.680197	3914.11	1.57062	0.127689	0.966442	0	0.998578	0.972308	0.133479	1587.04;1875.05;244.005;162.005;86.0025;899.026;0;114.002;164.005;0;0;366.01;	1587.04;1875.05;244.005;162.005;86.0025;899.026;0;114.002;164.005;0;0;366.01;	0.94725;0.886683;0.523733;0.414322;0.414322;0.857621;0;0.523733;0.523732;0;0;0.773847;	21810	0	0	0	0	0.998458	1	0.888068	0.909	0.891108	0.905757
Z:\HESI-source-performance\Slice-PASEF\HeLa-phospho\Raw-Data\Unenrich\20221109_HESI-DIA-PASEF-unenrich-HeLa-100ng_1_1_4985.d	20221109_HESI-DIA-PASEF-unenrich-HeLa-100ng_1_1_4985	Q6NZI2	Q6NZI2	CAVN1_HUMAN	CAVIN1	4138.12	3990.79	4299.17	4138.12	3990.79	4299.17	4299.17	VMIYQDEVK	VMIYQDEVK	VMIYQDEVK2	2	0.000106039	0.00180087	1.88109e-05	0.000343525	0.000297885	0.000292227	0.000298151	0	1	4138.12	3990.79	3966.32		3696.98	0.907393	10.6665	10.643	10.6899	17.8054	10.6145	18.2576	Caveolae-associated protein 1	0	0	0.758984	3857.11	2.57595	0.148015	1	0	0.99833	0.342897	0.255127	1854.05;1644.05;475.012;327.009;215.005;640.019;192.005;0;135.005;0;0;220.005;	1854.05;1644.05;475.012;327.009;215.005;640.019;192.005;0;135.005;0;0;220.005;	0.956715;0.901096;0.728625;0.868595;0.596642;0.780691;0.595511;0;0.595511;0;0;0.503001;	21834	0	0	0	0	0.998199	1	0.885833	0.909	0.891572	0.902932
Z:\HESI-source-performance\Slice-PASEF\HeLa-phospho\Raw-Data\Unenrich\20221109_HESI-DIA-PASEF-unenrich-HeLa-100ng_1_1_4983.d	20221109_HESI-DIA-PASEF-unenrich-HeLa-100ng_1_1_4983	Q15435	Q15435	PP1R7_HUMAN	PPP1R7	5655.13	5459.86	5683.14	5655.13	5459.86	5683.14	5683.14	VMLALPSVR	VMLALPSVR	VMLALPSVR2	2	0.000417091	0.00849543	9.55566e-05	0.000353482	0.00030581	0.000292227	0.000306185	0	1	4982.11	4926.48	4938.47		2693.26	0.900065	15.9963	15.9729	16.0197	59.8802	16.1153	58.8483	Protein phosphatase 1 regulatory subunit 7	0	0	0.322807	2717.06	1.92637	0.760383	0.879957	0	0.992227	1.78773	0.132618	2070.04;1710.04;496.012;1202.03;288.009;115.002;	2070.04;1710.04;496.012;1202.03;288.009;115.002;	0.892927;0.96165;0.5534;0.824745;0.727534;0.432043;	32745	0	0	0	0	0.991505	1	0.849659	0.862	0.845639	0.867153
Z:\HESI-source-performance\Slice-PASEF\HeLa-phospho\Raw-Data\Unenrich\20221109_HESI-DIA-PASEF-unenrich-HeLa-100ng_1_1_4984.d	20221109_HESI-DIA-PASEF-unenrich-HeLa-100ng_1_1_4984	Q15435	Q15435	PP1R7_HUMAN	PPP1R7	5460.14	5382.57	4807.28	5460.14	5382.57	4807.28	4807.28	VMLALPSVR	VMLALPSVR	VMLALPSVR2	2	0.000128551	0.000880472	9.55566e-05	0.000331785	0.000287439	0.000292227	0.00028777	0	1	3643.1	3647.11	3659.71		3717.96	0.858279	16.0314	16.008	16.0548	59.8802	16.1208	59.0848	Protein phosphatase 1 regulatory subunit 7	0	0	0.692555	3701.1	2.46477	0.45497	1	0.639654	0.999187	0.436223	0.145258	939.027;1650.05;255.007;1054.03;504.013;445.011;	939.027;1650.05;255.007;1054.03;504.013;445.011;	0.700978;0.97938;0.853938;0.808837;0.95621;0.807845;	32817	0.639654	0	0	0	0.99912	1	0.852917	0.862	0.846401	0.869168
Z:\HESI-source-performance\Slice-PASEF\HeLa-phospho\Raw-Data\Unenrich\20221109_HESI-DIA-PASEF-unenrich-HeLa-100ng_1_1_4985.d	20221109_HESI-DIA-PASEF-unenrich-HeLa-100ng_1_1_4985	Q15435	Q15435	PP1R7_HUMAN	PPP1R7	5000.15	4928.61	5280.79	5000.15	4928.61	5280.79	5280.79	VMLALPSVR	VMLALPSVR	VMLALPSVR2	2	9.55566e-05	0.000204691	9.55566e-05	0.000343525	0.000297885	0.000292227	0.000298151	0	1	4629.11	4473.77	4446.34		2109.34	0.915895	16.0491	16.0257	16.0725	59.8802	16.1215	59.2325	Protein phosphatase 1 regulatory subunit 7	0	0	0.537941	2196.05	1.24483	0.454775	0.986658	0.318415	0.99981	1.19738	0.147166	1577.04;1871.05;724.021;1181.03;196.004;110.002;	1577.04;1871.05;724.021;1181.03;196.004;110.002;	0.952372;0.917207;0.519443;0.865107;0.510291;0.516075;	32865	0.318415	0	0	0	0.999795	1	0.851591	0.862	0.846767	0.867362
Z:\HESI-source-performance\Slice-PASEF\HeLa-phospho\Raw-Data\Unenrich\20221109_HESI-DIA-PASEF-unenrich-HeLa-100ng_1_1_4983.d	20221109_HESI-DIA-PASEF-unenrich-HeLa-100ng_1_1_4983	Q14573	Q14573	ITPR3_HUMAN	ITPR3	2935.07	2901.38	3103.12	2935.07	2901.38	3103.12	3103.12	VMLDLLQIPYDK	VMLDLLQIPYDK	VMLDLLQIPYDK2	2	0.00821451	0.116956	0.00821451	0.000353482	0.00030581	0.000292227	0.000306185	0	1	1029.03	1005.39	1007.84		1286.98	0.740685	20.4588	20.4354	20.4822	100.8	20.4253	100.887	Inositol 1,4,5-trisphosphate receptor type 3	0	0	0.750097	1314.04	1.87849	0.170355	0.848584	0	0.902655	1.06022	0.534061	119.003;767.025;71.003;0;89.0029;143.005;160.005;112.003;0;0;0;100.003;	119.003;767.025;71.003;0;89.0029;143.005;160.005;112.003;0;0;0;100.003;	0.695554;0.712445;0;0;0.246212;0.929708;0.917871;0.246212;0;0;0;0.624765;	41893	0	0	0	0	0	1	0.990568	1.019	0.998476	1.01095
Z:\HESI-source-performance\Slice-PASEF\HeLa-phospho\Raw-Data\Unenrich\20221109_HESI-DIA-PASEF-unenrich-HeLa-100ng_1_1_4984.d	20221109_HESI-DIA-PASEF-unenrich-HeLa-100ng_1_1_4984	Q14573	Q14573	ITPR3_HUMAN	ITPR3	2531.07	2435.09	2339.2	2531.07	2435.09	2339.2	2339.2	VMLDLLQIPYDK	VMLDLLQIPYDK	VMLDLLQIPYDK2	2	0.00977733	0.143202	0.00821451	0.000331785	0.000287439	0.000292227	0.00028777	0	1	515.016	491.488	493.185		428.067	0.787904	20.5053	20.4819	20.5288	100.8	20.4276	101.374	Inositol 1,4,5-trisphosphate receptor type 3	0	0	0.238122	447.015	0.871372	0.248457	0.0404032	0.0105494	0.88319	1.56514	0.624031	193.007;322.009;1371.04;195.009;171.006;0;54.0015;0;67.0029;122.003;0;133.006;	193.007;322.009;1371.04;195.009;171.006;0;54.0015;0;67.0029;122.003;0;133.006;	0.780425;0.792387;0.574879;0.793121;0.368726;0;0.298569;0;0;0.368726;0;0.368726;	41989	0.0105494	0	0	0	0	1	1.00375	1.019	0.997973	1.02414
Z:\HESI-source-performance\Slice-PASEF\HeLa-phospho\Raw-Data\Unenrich\20221109_HESI-DIA-PASEF-unenrich-HeLa-100ng_1_1_4983.d	20221109_HESI-DIA-PASEF-unenrich-HeLa-100ng_1_1_4983	Q13310	Q13310	PABP4_HUMAN	PABPC4	10974.3	10855.7	11675.9	10974.3	10855.7	11675.9	11675.9	VMLEDGR	VMLEDGR	VMLEDGR2	2	0.000650251	0.0122259	0.00084727	0.000353482	0.00030581	0.000292227	0.000306185	0	1	8611.16	8525.99	8546.74		6250.99	0.919257	7.12887	7.10545	7.1523	-5.70309	7.64928	-10.1359	Polyadenylate-binding protein 4	0	0	0.839231	6298.11	2.31342	0.519835	0.974373	0	0.988852	1.77736	0.287409	5229.1;2152.04;1230.02;67.0015;500.009;	5229.1;2152.04;1230.02;67.0015;500.009;	0.925295;0.901222;0.925144;0.506751;0.370401;	14568	0	0	0	0	0.987774	1	0.7425	0.766	0.753023	0.757879
Z:\HESI-source-performance\Slice-PASEF\HeLa-phospho\Raw-Data\Unenrich\20221109_HESI-DIA-PASEF-unenrich-HeLa-100ng_1_1_4984.d	20221109_HESI-DIA-PASEF-unenrich-HeLa-100ng_1_1_4984	Q13310	Q13310	PABP4_HUMAN	PABPC4	13844.4	13526.4	13553.7	13844.4	13526.4	13553.7	13553.7	VMLEDGR	VMLEDGR	VMLEDGR2	2	0.0094535	0.13731	0.00084727	0.000331785	0.000287439	0.000292227	0.00028777	0	1	10160.2	9751.75	9785.42		5452.31	0.966634	7.12845	7.10504	7.15187	-5.70309	7.64984	-10.1224	Polyadenylate-binding protein 4	0	0	0.875134	5661.11	2.87688	0.20476	0.454226	0	0.887455	0.915598	0.191675	5596.09;2473.04;2091.03;767.016;221.003;	5596.09;2473.04;2091.03;767.016;221.003;	0.991449;0.950958;0.918764;0.835099;0.539388;	14568	0	0	0	0	0	1	0.742708	0.766	0.752843	0.758343
Z:\HESI-source-performance\Slice-PASEF\HeLa-phospho\Raw-Data\Unenrich\20221109_HESI-DIA-PASEF-unenrich-HeLa-100ng_1_1_4983.d	20221109_HESI-DIA-PASEF-unenrich-HeLa-100ng_1_1_4983	P49736	P49736	MCM2_HUMAN	MCM2	26913.6	26080.2	23895.6	26913.6	26080.2	23895.6	23895.6	VMLESFIDTQK	VMLESFIDTQK	VMLESFIDTQK2	2	9.70874e-05	0.000124448	9.70874e-05	0.000353482	0.00030581	0.000292227	0.000306185	0	1	2853.08	2759.7	2766.41		5253.57	0.89071	16.2409	16.2174	16.2643	60.6818	16.2087	60.9023	DNA replication licensing factor MCM2	0	0	0.68181	5418.16	1.76701	0.350026	0.962517	0.120161	0.999885	0.49957	0.28876	1054.03;780.022;1019.03;259.009;336.013;691.025;222.006;128.005;0;223.007;295.011;240.008;	1054.03;780.022;1019.03;259.009;336.013;691.025;222.006;128.005;0;223.007;295.011;240.008;	0.910915;0.833832;0.913349;0.770756;0.777089;0.673704;0.704106;0.419833;0;0.85784;0.213423;0.39272;	33247	0.120161	0	0	0	0.999876	1	0.96625	0.986	0.965185	0.987444
Z:\HESI-source-performance\Slice-PASEF\HeLa-phospho\Raw-Data\Unenrich\20221109_HESI-DIA-PASEF-unenrich-HeLa-100ng_1_1_4984.d	20221109_HESI-DIA-PASEF-unenrich-HeLa-100ng_1_1_4984	P49736	P49736	MCM2_HUMAN	MCM2	25460.6	24329.1	26972.8	25460.6	24329.1	26972.8	26972.8	VMLESFIDTQK	VMLESFIDTQK	VMLESFIDTQK2	2	0.000128551	0.000460726	9.70874e-05	0.000331785	0.000287439	0.000292227	0.00028777	0	1	2983.1	3002.1	3012.47		4011.21	0.937522	16.2642	16.2408	16.2876	60.6818	16.2218	61.0013	DNA replication licensing factor MCM2	0	0	0.92509	3972.11	1.68023	0.604074	0.925818	0.16685	0.999575	0.755853	0.244517	1261.04;712.022;1010.04;216.006;137.004;130.006;220.005;473.014;111.003;29.001;0;0;	1261.04;712.022;1010.04;216.006;137.004;130.006;220.005;473.014;111.003;29.001;0;0;	0.98888;0.965903;0.853393;0.698118;0.657523;0.493874;0.263746;0.795781;0.518871;0.708545;0;0;	33295	0.16685	0	0	0	0.999539	1	0.950938	0.986	0.966453	0.970261
Z:\HESI-source-performance\Slice-PASEF\HeLa-phospho\Raw-Data\Unenrich\20221109_HESI-DIA-PASEF-unenrich-HeLa-100ng_1_1_4985.d	20221109_HESI-DIA-PASEF-unenrich-HeLa-100ng_1_1_4985	P49736	P49736	MCM2_HUMAN	MCM2	25200.6	25271.5	24880.5	25200.6	25271.5	24880.5	24880.5	VMLESFIDTQK	VMLESFIDTQK	VMLESFIDTQK2	2	0.000106039	0.000646423	9.70874e-05	0.000343525	0.000297885	0.000292227	0.000298151	0	1	2603.07	2512.88	2497.48		4429.86	0.862697	16.282	16.2585	16.3054	60.6818	16.2226	61.1533	DNA replication licensing factor MCM2	0	0	0.695369	4617.16	1.15402	0.368529	0.979659	0.35914	0.9994	0.198534	0.31256	779.02;614.017;1210.03;206.006;100.003;573.017;14.0003;394.011;309.011;64.0028;225.006;94.0027;	779.02;614.017;1210.03;206.006;100.003;573.017;14.0003;394.011;309.011;64.0028;225.006;94.0027;	0.950918;0.761373;0.857316;0.765268;0.47449;0.689698;0.37163;0.748579;0.602534;0.37163;0.751432;0.58598;	33343	0.35914	0	0	0	0.999354	1	0.965208	0.986	0.966521	0.985494
Z:\HESI-source-performance\Slice-PASEF\HeLa-phospho\Raw-Data\Unenrich\20221109_HESI-DIA-PASEF-unenrich-HeLa-100ng_1_1_4983.d	20221109_HESI-DIA-PASEF-unenrich-HeLa-100ng_1_1_4983	Q9H0Q0;Q9NUQ9	Q9H0Q0;Q9NUQ9	CYRIA_HUMAN;CYRIB_HUMAN	CYRIA;CYRIB	5098.15	5040.92	4876.96	5098.15	5040.92	4876.96		VMLETPEYR	VMLETPEYR	VMLETPEYR2	2	0.000758981	0.0161706	0.000933875	0.000353482	0.00030581	0.000529521	0.000306185	0	0	5098.15	5040.92	5053.18		5760.88	0.882734	11.5391	11.5157	11.5625	25.1627	11.5595	24.9844	CYFIP-related Rac1 interactor A	0	0	0	5812.14	1.04596	0.776541	0.856836	0.0710266	0.985308	1.07394	0.251703	1405.04;2121.06;1572.04;263.007;0;	1405.04;2121.06;1572.04;263.007;0;	0.901212;0.897038;0.84692;0.505422;0;	23610	0.0710266	0	0	0	0.983829	1	0.901771	0.911	0.892666	0.920254
Z:\HESI-source-performance\Slice-PASEF\HeLa-phospho\Raw-Data\Unenrich\20221109_HESI-DIA-PASEF-unenrich-HeLa-100ng_1_1_4984.d	20221109_HESI-DIA-PASEF-unenrich-HeLa-100ng_1_1_4984	Q9H0Q0;Q9NUQ9	Q9H0Q0;Q9NUQ9	CYRIA_HUMAN;CYRIB_HUMAN	CYRIA;CYRIB	3623.14	3546.51	3514.61	3623.14	3546.51	3514.61		VMLETPEYR	VMLETPEYR	VMLETPEYR2	2	0.00100896	0.0176552	0.000933875	0.000331785	0.000287439	0.000529521	0.00028777	0	0	2452.07	2427.91	2436.29		6890.58	0.817234	11.5037	11.4802	11.5271	25.1627	11.5643	24.6507	CYFIP-related Rac1 interactor A	0	0	0	6935.19	0.505605	0.481956	1	0	0.983956	0.52163	0.21451	812.022;664.018;976.026;0;69.0023;	812.022;664.018;976.026;0;69.0023;	0.730902;0.767625;0.922811;0;0.363615;	23538	0	0	0	0	0.982345	1	0.907727	0.911	0.89312	0.926051
Z:\HESI-source-performance\Slice-PASEF\HeLa-phospho\Raw-Data\Unenrich\20221109_HESI-DIA-PASEF-unenrich-HeLa-100ng_1_1_4985.d	20221109_HESI-DIA-PASEF-unenrich-HeLa-100ng_1_1_4985	Q9H0Q0;Q9NUQ9	Q9H0Q0;Q9NUQ9	CYRIA_HUMAN;CYRIB_HUMAN	CYRIA;CYRIB	3864.11	3777.24	3940.3	3864.11	3777.24	3940.3		VMLETPEYR	VMLETPEYR	VMLETPEYR2	2	0.00221786	0.0410186	0.000933875	0.000343525	0.000297885	0.000529521	0.000298151	0	0	3864.11	3777.24	3754.08		5742.84	0.879068	11.533	11.5096	11.5564	25.1627	11.5666	24.9023	CYFIP-related Rac1 interactor A	0	0	0	5911.16	0.970978	0.685176	0.960354	0.0664901	0.963289	0.59154	0.273812	885.025;1830.05;1149.03;33.0012;31.0006;	885.025;1830.05;1149.03;33.0012;31.0006;	0.959173;0.833245;0.890352;0.432841;0.502308;	23610	0.0664901	0	0	0	0.958981	1	0.906136	0.911	0.89377	0.923746
Z:\HESI-source-performance\Slice-PASEF\HeLa-phospho\Raw-Data\Unenrich\20221109_HESI-DIA-PASEF-unenrich-HeLa-100ng_1_1_4983.d	20221109_HESI-DIA-PASEF-unenrich-HeLa-100ng_1_1_4983	O60361;P15531;P22392	O60361;P15531;P22392	NDK8_HUMAN;NDKA_HUMAN;NDKB_HUMAN	NME1;NME2;NME2P1	236186	232347	233674	236186	232347	233674		VMLGETNPADSK	VMLGETNPADSK	VMLGETNPADSK2	2	5.25558e-05	5.25558e-05	5.08127e-05	0.000353482	0.00030581	0.000292227	0.000306185	0	0	5259.16	5202.03	5214.69		9316.85	0.949737	9.0035	8.98012	9.02693	6.71154	9.20334	5.09208	Putative nucleoside diphosphate kinase	0	0	0.880887	9396.3	2.73112	0.67011	0.793656	0	0.999952	1.03472	0.365801	2498.07;1969.06;792.024;925.027;547.016;0;219.007;343.008;0;160.005;752.021;938.026;	2498.07;1969.06;792.024;925.027;547.016;0;219.007;343.008;0;160.005;752.021;938.026;	0.964781;0.971417;0.848388;0.775761;0.854864;0;0.853514;0.644519;0;0.331735;0.647702;0.868178;	18412	0	0	0	0	0.999947	1	0.931875	0.953	0.93168	0.952459
Z:\HESI-source-performance\Slice-PASEF\HeLa-phospho\Raw-Data\Unenrich\20221109_HESI-DIA-PASEF-unenrich-HeLa-100ng_1_1_4984.d	20221109_HESI-DIA-PASEF-unenrich-HeLa-100ng_1_1_4984	O60361;P15531;P22392	O60361;P15531;P22392	NDK8_HUMAN;NDKA_HUMAN;NDKB_HUMAN	NME1;NME2;NME2P1	230245	226323	222932	230245	226323	222932		VMLGETNPADSK	VMLGETNPADSK	VMLGETNPADSK2	2	0.000178838	0.0016329	5.08127e-05	0.000331785	0.000287439	0.000292227	0.00028777	0	0	1418.04	1397.88	1402.71		555.938	0.789696	9.06148	9.0381	9.0849	6.71154	9.20565	5.5661	Putative nucleoside diphosphate kinase	0	0	0.559263	562.016	1.13811	0.2564	0.0657662	0	0.998494	0.52163	0.393041	681.023;511.013;226.008;405.016;110.003;147.004;0;201.007;0;0;306.011;518.016;	681.023;511.013;226.008;405.016;110.003;147.004;0;201.007;0;0;306.011;518.016;	0.758902;0.883421;0.670569;0.796216;0.482532;0.371424;0;0.628186;0;0;0.554103;0.940802;	18532	0	0	0	0	0.998367	1	0.9275	0.953	0.933051	0.947025
Z:\HESI-source-performance\Slice-PASEF\HeLa-phospho\Raw-Data\Unenrich\20221109_HESI-DIA-PASEF-unenrich-HeLa-100ng_1_1_4985.d	20221109_HESI-DIA-PASEF-unenrich-HeLa-100ng_1_1_4985	O60361;P15531;P22392	O60361;P15531;P22392	NDK8_HUMAN;NDKA_HUMAN;NDKB_HUMAN	NME1;NME2;NME2P1	240258	233633	235819	240258	233633	235819		VMLGETNPADSK	VMLGETNPADSK	VMLGETNPADSK2	2	5.08127e-05	5.08127e-05	5.08127e-05	0.000343525	0.000297885	0.000292227	0.000298151	0	0	4454.12	4397.97	4371.01		8899.04	0.958844	8.99748	8.974	9.02089	6.71154	9.20301	5.05349	Putative nucleoside diphosphate kinase	0	0	0.79881	9068.25	1.98126	0.450516	1	0	0.999953	1.47855	0.302261	1866.05;1727.04;861.024;795.023;255.008;0;54.0013;762.026;0;135.005;383.01;724.018;	1866.05;1727.04;861.024;795.023;255.008;0;54.0013;762.026;0;135.005;383.01;724.018;	0.946659;0.976266;0.950308;0.780876;0.632359;0;0.395514;0.819054;0;0.547046;0.696121;0.719135;	18412	0	0	0	0	0.999949	1	0.929205	0.953	0.932894	0.948464
Z:\HESI-source-performance\Slice-PASEF\HeLa-phospho\Raw-Data\Unenrich\20221109_HESI-DIA-PASEF-unenrich-HeLa-100ng_1_1_4983.d	20221109_HESI-DIA-PASEF-unenrich-HeLa-100ng_1_1_4983	O60361;P15531;P22392	O60361;P15531;P22392	NDK8_HUMAN;NDKA_HUMAN;NDKB_HUMAN	NME1;NME2;NME2P1	236186	232347	233674	236186	232347	233674		VMLGETNPADSKPGTIR	VMLGETNPADSKPGTIR	VMLGETNPADSKPGTIR2	2	0.000120279	0.000500683	8.78194e-05	0.000353482	0.00030581	0.000292227	0.000306185	0	0	810.034	786.198	788.111		14602.6	0.689095	10.0131	9.98968	10.0365	14.3378	10.1411	13.3025	Putative nucleoside diphosphate kinase	0	0	0.914157	15008.8	1.06853	0.543147	1	0.34254	0.999539	0	-10000000	462.019;636.024;276.016;138.006;495.018;210.009;0;74.0038;99.004;168.008;0;78.004;	462.019;636.024;276.016;138.006;495.018;210.009;0;74.0038;99.004;168.008;0;78.004;	0.516939;0.785376;0.585894;0.90845;0.876555;0.923691;0;0.429883;0.585894;0.350717;0;0.429883;	20483	0.34254	0	0	0	0.999499	1	1.13602	1.149	1.13611	1.14801
Z:\HESI-source-performance\Slice-PASEF\HeLa-phospho\Raw-Data\Unenrich\20221109_HESI-DIA-PASEF-unenrich-HeLa-100ng_1_1_4984.d	20221109_HESI-DIA-PASEF-unenrich-HeLa-100ng_1_1_4984	O60361;P15531;P22392	O60361;P15531;P22392	NDK8_HUMAN;NDKA_HUMAN;NDKB_HUMAN	NME1;NME2;NME2P1	230245	226323	222932	230245	226323	222932		VMLGETNPADSKPGTIR	VMLGETNPADSKPGTIR	VMLGETNPADSKPGTIR2	2	8.78194e-05	0.000243227	8.78194e-05	0.000331785	0.000287439	0.000292227	0.00028777	0	0	1415.06	1418.97	1423.87		13963	0.781929	10.0126	9.98916	10.036	14.3378	10.1511	13.2712	Putative nucleoside diphosphate kinase	0	0	0.842213	13876.6	1.321	0.201241	1	0.833677	0.999775	0	-10000000	532.023;122.004;124.004;325.012;96.0038;558.027;93.0039;198.008;142.008;0;47.002;0;	532.023;122.004;124.004;325.012;96.0038;558.027;93.0039;198.008;142.008;0;47.002;0;	0.862784;0.317113;0.689541;0.518216;0.484308;0.858435;0.689541;0.48231;0.317113;0;0.417175;0;	20483	0.833677	0	0	0	0.999757	1	1.13625	1.149	1.13546	1.14843
Z:\HESI-source-performance\Slice-PASEF\HeLa-phospho\Raw-Data\Unenrich\20221109_HESI-DIA-PASEF-unenrich-HeLa-100ng_1_1_4985.d	20221109_HESI-DIA-PASEF-unenrich-HeLa-100ng_1_1_4985	O60361;P15531;P22392	O60361;P15531;P22392	NDK8_HUMAN;NDKA_HUMAN;NDKB_HUMAN	NME1;NME2;NME2P1	240258	233633	235819	240258	233633	235819		VMLGETNPADSKPGTIR	VMLGETNPADSKPGTIR	VMLGETNPADSKPGTIR2	2	9.55566e-05	8.27655e-05	8.78194e-05	0.000343525	0.000297885	0.000292227	0.000298151	0	0	1447.07	1409.51	1400.86		16651.6	0.89738	9.98355	9.9601	10.007	14.3378	10.1589	13.0197	Putative nucleoside diphosphate kinase	0	0	0.832592	17200.8	1.96238	0.436243	1	1.60167	0.999923	0	-10000000	890.047;747.027;103.004;381.014;280.014;176.008;65.0039;64.0039;0;298.014;0;0;	890.047;747.027;103.004;381.014;280.014;176.008;65.0039;64.0039;0;298.014;0;0;	0.965734;0.924376;0.391151;0.808842;0.828288;0.743384;0.209296;0.487376;0;0.760349;0;0;	20435	1.60167	0	0	0	0.999904	1	1.15104	1.149	1.13653	1.16124
Z:\HESI-source-performance\Slice-PASEF\HeLa-phospho\Raw-Data\Unenrich\20221109_HESI-DIA-PASEF-unenrich-HeLa-100ng_1_1_4983.d	20221109_HESI-DIA-PASEF-unenrich-HeLa-100ng_1_1_4983	O60361;P15531;P22392	O60361;P15531;P22392	NDK8_HUMAN;NDKA_HUMAN;NDKB_HUMAN	NME1;NME2;NME2P1	236186	232347	233674	236186	232347	233674		VMLGETNPADSKPGTIR	VMLGETNPADSKPGTIR	VMLGETNPADSKPGTIR3	3	2.77958e-06	2.77958e-06	2.77958e-06	0.000353482	0.00030581	0.000292227	0.000306185	0	0	235016	228174	228730		274933	0.9954	10.0066	9.98316	10.03	14.3378	10.1411	13.2525	Putative nucleoside diphosphate kinase	0	0	0.994858	282489	6.35671	0.364347	1	0	0.999997	0.870956	0.768882	112236;94657.6;28122.6;14550.4;17865.5;18180.5;22192.6;11609.3;13147.4;4905.12;11618.3;9236.23;	112236;94657.6;28122.6;14550.4;17865.5;18180.5;22192.6;11609.3;13147.4;4905.12;11618.3;9236.23;	0.994693;0.995765;0.996993;0.985584;0.956231;0.983892;0.985815;0.986684;0.926463;0.952372;0.946538;0.98188;	20469	0	0	0	0	0.999997	1	0.8675	0.886	0.868135	0.885026
Z:\HESI-source-performance\Slice-PASEF\HeLa-phospho\Raw-Data\Unenrich\20221109_HESI-DIA-PASEF-unenrich-HeLa-100ng_1_1_4984.d	20221109_HESI-DIA-PASEF-unenrich-HeLa-100ng_1_1_4984	O60361;P15531;P22392	O60361;P15531;P22392	NDK8_HUMAN;NDKA_HUMAN;NDKB_HUMAN	NME1;NME2;NME2P1	230245	226323	222932	230245	226323	222932		VMLGETNPADSKPGTIR	VMLGETNPADSKPGTIR	VMLGETNPADSKPGTIR3	3	0.000128551	0.000799095	2.77958e-06	0.000331785	0.000287439	0.000292227	0.00028777	0	0	218797	219277	220034		266104	0.995648	10.0178	9.99436	10.0412	14.3378	10.1511	13.3124	Putative nucleoside diphosphate kinase	0	0	0.979943	264608	6.44513	0.379731	1	0	0.999263	1.19584	0.749758	104090;89647.1;25059.6;12482.3;17214.4;16113.4;17004.5;9301.23;10958.3;5209.13;10563.3;8502.22;	104090;89647.1;25059.6;12482.3;17214.4;16113.4;17004.5;9301.23;10958.3;5209.13;10563.3;8502.22;	0.994722;0.999298;0.986437;0.977899;0.985604;0.99357;0.990985;0.960596;0.975489;0.938511;0.994236;0.941639;	20493	0	0	0	0	0.999201	1	0.866458	0.886	0.868804	0.883895
Z:\HESI-source-performance\Slice-PASEF\HeLa-phospho\Raw-Data\Unenrich\20221109_HESI-DIA-PASEF-unenrich-HeLa-100ng_1_1_4985.d	20221109_HESI-DIA-PASEF-unenrich-HeLa-100ng_1_1_4985	O60361;P15531;P22392	O60361;P15531;P22392	NDK8_HUMAN;NDKA_HUMAN;NDKB_HUMAN	NME1;NME2;NME2P1	240258	233633	235819	240258	233633	235819		VMLGETNPADSKPGTIR	VMLGETNPADSKPGTIR	VMLGETNPADSKPGTIR3	3	0.000106039	0.000497169	2.77958e-06	0.000343525	0.000297885	0.000292227	0.000298151	0	0	240258	233633	232200		272612	0.994781	10.0005	9.97713	10.0239	14.3378	10.1589	13.151	Putative nucleoside diphosphate kinase	0	0	0.992567	282072	6.55315	0.360492	1	0	0.999538	1.75632	0.581825	120337;90436.3;29484.7;16761.4;21149.6;17907.4;23161.6;10874.3;12195.3;6480.13;10605.3;10121.2;	120337;90436.3;29484.7;16761.4;21149.6;17907.4;23161.6;10874.3;12195.3;6480.13;10605.3;10121.2;	0.995219;0.993392;0.997253;0.988112;0.995917;0.989869;0.995179;0.993678;0.956315;0.964516;0.981163;0.941528;	20469	0	0	0	0	0.999503	1	0.866354	0.886	0.869263	0.882963
Z:\HESI-source-performance\Slice-PASEF\HeLa-phospho\Raw-Data\Unenrich\20221109_HESI-DIA-PASEF-unenrich-HeLa-100ng_1_1_4983.d	20221109_HESI-DIA-PASEF-unenrich-HeLa-100ng_1_1_4983	Q9BPX3	Q9BPX3	CND3_HUMAN	NCAPG	4351.11	4267.45	3284	4351.11	4267.45	3284	3284	VMLLQQGLNDR	VMLLQQGLNDR	VMLLQQGLNDR2	2	0.000650251	0.013359	0.000106039	0.000353482	0.00030581	0.000292227	0.000306185	0	1	2631.09	2562.58	2568.82		3903.5	0.751523	13.7458	13.7223	13.7693	42.5294	13.8474	41.8724	Condensin complex subunit 3	0	0	0.853211	3998.13	1.80435	0.235505	1	0	0.987832	0	-10000000	1224.04;891.03;516.019;101.003;111.003;223.008;383.011;222.005;0;0;0;0;	1224.04;891.03;516.019;101.003;111.003;223.008;383.011;222.005;0;0;0;0;	0.609134;0.906155;0.822275;0.0498804;0.0498804;0.67927;0.494313;0.116387;0;0;0;0;	28132	0	0	0	0	0.986641	1	0.9525	0.973	0.951709	0.972802
Z:\HESI-source-performance\Slice-PASEF\HeLa-phospho\Raw-Data\Unenrich\20221109_HESI-DIA-PASEF-unenrich-HeLa-100ng_1_1_4984.d	20221109_HESI-DIA-PASEF-unenrich-HeLa-100ng_1_1_4984	Q9BPX3	Q9BPX3	CND3_HUMAN	NCAPG	3459.08	3302.54	3723.05	3459.08	3302.54	3723.05	3723.05	VMLLQQGLNDR	VMLLQQGLNDR	VMLLQQGLNDR2	2	0.000128551	0.000569766	0.000106039	0.000331785	0.000287439	0.000292227	0.00028777	0	1	3346.1	3147.71	3158.58		3848.64	0.858839	13.7456	13.7222	13.769	42.5294	13.854	41.7599	Condensin complex subunit 3	0	0	0.836566	4077.13	2.45274	0.421855	0.970513	0.171375	0.999474	1.00086	0.387317	1039.04;1552.05;755.019;624.022;192.005;191.005;333.011;0;0;121.003;0;0;	1039.04;1552.05;755.019;624.022;192.005;191.005;333.011;0;0;121.003;0;0;	0.867137;0.88163;0.800569;0.923991;0.715366;0.536162;0.549405;0;0;0.440708;0;0;	28132	0.171375	0	0	0	0.99943	1	0.94625	0.973	0.952929	0.965768
Z:\HESI-source-performance\Slice-PASEF\HeLa-phospho\Raw-Data\Unenrich\20221109_HESI-DIA-PASEF-unenrich-HeLa-100ng_1_1_4985.d	20221109_HESI-DIA-PASEF-unenrich-HeLa-100ng_1_1_4985	Q9BPX3	Q9BPX3	CND3_HUMAN	NCAPG	2753.08	2733.61	3127.23	2753.08	2733.61	3127.23	3127.23	VMLLQQGLNDR	VMLLQQGLNDR	VMLLQQGLNDR2	2	0.000106039	0.000485547	0.000106039	0.000343525	0.000297885	0.000292227	0.000298151	0	1	2753.08	2733.61	2716.85		3392.85	0.890127	13.74	13.7165	13.7634	42.5294	13.8552	41.713	Condensin complex subunit 3	0	0	0.771879	3438.1	2.13636	0.492206	1	0.645576	0.999549	0.614585	0.3079	1236.04;874.025;643.022;340.011;0;235.005;284.008;317.011;0;175.005;0;0;	1236.04;874.025;643.022;340.011;0;235.005;284.008;317.011;0;175.005;0;0;	0.948836;0.843427;0.840749;0.959834;0;0.790455;0.740506;0.271608;0;0.674703;0;0;	28132	0.645576	0	0	0	0.999514	1	0.953958	0.973	0.952408	0.973281
Z:\HESI-source-performance\Slice-PASEF\HeLa-phospho\Raw-Data\Unenrich\20221109_HESI-DIA-PASEF-unenrich-HeLa-100ng_1_1_4984.d	20221109_HESI-DIA-PASEF-unenrich-HeLa-100ng_1_1_4984	Q8IX12	Q8IX12	CCAR1_HUMAN	CCAR1	4803.15	4700.52	4446.32	4803.15	4700.52	4446.32	4446.32	VMLMASPSMEDLYHK	VMLMASPSMEDLYHK	VMLMASPSMEDLYHK3	3	0.000128551	0.000629722	0.000106039	0.000331785	0.000287439	0.000292227	0.00028777	0	1	945.021	932.151	935.37		2981.32	0.839868	15.615	15.5916	15.6385	55.2092	15.5102	56.0043	Cell division cycle and apoptosis regulator protein 1	0	0	0.42909	3012.08	1.84585	0.257867	0.966818	0	0.999419	1.04326	0.255935	343.008;510.011;0;92.0021;413.013;92.0022;69.0022;275.007;0;471.011;231.006;458.012;	343.008;510.011;0;92.0021;413.013;92.0022;69.0022;275.007;0;471.011;231.006;458.012;	0.782964;0.91959;0;0.626999;0.541908;0.610077;0.610077;0.880156;0;0.919074;0.670931;0.694016;	31965	0	0	0	0	0.99937	1	0.859479	0.88	0.863067	0.87606
Z:\HESI-source-performance\Slice-PASEF\HeLa-phospho\Raw-Data\Unenrich\20221109_HESI-DIA-PASEF-unenrich-HeLa-100ng_1_1_4985.d	20221109_HESI-DIA-PASEF-unenrich-HeLa-100ng_1_1_4985	Q8IX12	Q8IX12	CCAR1_HUMAN	CCAR1	5186.18	5236.21	4439.86	5186.18	5236.21	4439.86	4439.86	VMLMASPSMEDLYHK	VMLMASPSMEDLYHK	VMLMASPSMEDLYHK3	3	0.000106039	0.000552717	0.000106039	0.000343525	0.000297885	0.000292227	0.000298151	0	1	1565.04	1508.5	1499.25		1553.85	0.859528	15.6328	15.6094	15.6562	55.2092	15.5037	56.1628	Cell division cycle and apoptosis regulator protein 1	0	0	0.644405	1622.04	1.28064	0.236334	0.947067	0	0.999487	0.77621	0.405625	391.009;888.021;0;96.0022;326.009;286.009;105.003;344.009;0;311.007;409.009;474.013;	391.009;888.021;0;96.0022;326.009;286.009;105.003;344.009;0;311.007;409.009;474.013;	0.964929;0.862089;0;0.527658;0.743567;0.707482;0.506461;0.789339;0;0.700271;0.479372;0.693505;	32013	0	0	0	0	0.999447	1	0.855208	0.88	0.864052	0.870749
Z:\HESI-source-performance\Slice-PASEF\HeLa-phospho\Raw-Data\Unenrich\20221109_HESI-DIA-PASEF-unenrich-HeLa-100ng_1_1_4985.d	20221109_HESI-DIA-PASEF-unenrich-HeLa-100ng_1_1_4985	P18206	P18206	VINC_HUMAN	VCL	28277.8	27871.8	27897	28277.8	27871.8	27897	27897	VMLVNSM(UniMod:35)NTVK	VMLVNSMNTVK	VMLVNSM(UniMod:35)NTVK2	2	0.0054576	0.0916264	0.0115533	0.000343525	0.000297885	0.000292227	0.000298151	0	1	975.03	957.106	951.238		1451.73	0.827654	9.75848	9.73506	9.78188	7.84318	9.35328	11.2353	Vinculin	0	0	0.482334	1488.04	1.20975	0.112399	0.976595	1.01711	0.92155	0.599671	0.3562	271.009;545.018;159.004;81.0025;252.005;0;0;169.005;169.005;0;0;0;	271.009;545.018;159.004;81.0025;252.005;0;0;169.005;169.005;0;0;0;	0.693005;0.90402;0.795389;0.47076;0.649399;0;0;0.4284;0.4284;0;0;0;	19972	1.01711	0	0	0	0.908374	1	0.91875	0.926	0.908054	0.93716
Z:\HESI-source-performance\Slice-PASEF\HeLa-phospho\Raw-Data\Unenrich\20221109_HESI-DIA-PASEF-unenrich-HeLa-100ng_1_1_4983.d	20221109_HESI-DIA-PASEF-unenrich-HeLa-100ng_1_1_4983	P18206	P18206	VINC_HUMAN	VCL	28861.8	28249	27984.7	28861.8	28249	27984.7	27984.7	VMLVNSMNTVK	VMLVNSMNTVK	VMLVNSMNTVK2	2	4.97739e-06	4.97739e-06	4.97739e-06	0.000353482	0.00030581	0.000292227	0.000306185	0	1	15053.5	14617.7	14653.3		23820.1	0.965417	12.4564	12.433	12.4798	32.5516	12.5419	31.9159	Vinculin	0	0	0.890421	24470.6	3.97178	0.474519	0.988159	1.2638	0.999995	0.446259	0.165353	6607.19;4123.13;4323.15;1843.06;2512.08;187.005;502.015;367.01;0;594.013;902.024;331.008;	6607.19;4123.13;4323.15;1843.06;2512.08;187.005;502.015;367.01;0;594.013;902.024;331.008;	0.994377;0.91961;0.964844;0.903274;0.902192;0.648281;0.837623;0.743212;0;0.8383;0.765485;0.609966;	25489	1.2638	0	0	0	0.999995	1	0.926354	0.951	0.93012	0.946321
Z:\HESI-source-performance\Slice-PASEF\HeLa-phospho\Raw-Data\Unenrich\20221109_HESI-DIA-PASEF-unenrich-HeLa-100ng_1_1_4984.d	20221109_HESI-DIA-PASEF-unenrich-HeLa-100ng_1_1_4984	P18206	P18206	VINC_HUMAN	VCL	28963.9	27740.4	27974.9	28963.9	27740.4	27974.9	27974.9	VMLVNSMNTVK	VMLVNSMNTVK	VMLVNSMNTVK2	2	5.67921e-06	5.67921e-06	4.97739e-06	0.000331785	0.000287439	0.000292227	0.00028777	0	1	14882.4	14682.8	14733.5		23152.6	0.955013	12.4561	12.4327	12.4795	32.5516	12.5518	31.9032	Vinculin	0	0	0.931152	23386.6	3.11337	0.399568	1	0.337904	0.999995	0.688943	0.219461	5881.16;4490.14;4511.12;1354.03;660.018;266.008;208.005;81.0026;228.005;1115.03;328.01;735.021;	5881.16;4490.14;4511.12;1354.03;660.018;266.008;208.005;81.0026;228.005;1115.03;328.01;735.021;	0.940888;0.981608;0.946955;0.87205;0.963794;0.773054;0.535505;0.600903;0.453921;0.806942;0.731299;0.766087;	25489	0.337904	0	0	0	0.999994	1	0.927188	0.951	0.93085	0.946715
Z:\HESI-source-performance\Slice-PASEF\HeLa-phospho\Raw-Data\Unenrich\20221109_HESI-DIA-PASEF-unenrich-HeLa-100ng_1_1_4985.d	20221109_HESI-DIA-PASEF-unenrich-HeLa-100ng_1_1_4985	P18206	P18206	VINC_HUMAN	VCL	28277.8	27871.8	27897	28277.8	27871.8	27897	27897	VMLVNSMNTVK	VMLVNSMNTVK	VMLVNSMNTVK2	2	1.44991e-05	1.44991e-05	4.97739e-06	0.000343525	0.000297885	0.000292227	0.000298151	0	1	11024.3	10398.7	10335		20612.6	0.933911	12.4738	12.4504	12.4973	32.5516	12.5468	32.0134	Vinculin	0	0	0.887397	21987.5	3.52397	0.568042	1	1.56506	0.999987	0.720316	0.170471	4031.12;3755.13;3238.1;1658.06;1528.05;408.01;317.011;0;218.008;119.003;442.013;387.011;	4031.12;3755.13;3238.1;1658.06;1528.05;408.01;317.011;0;218.008;119.003;442.013;387.011;	0.912329;0.958566;0.932188;0.971616;0.845921;0.950489;0.760991;0;0.706322;0.555311;0.805178;0.894076;	25537	1.56506	0	0	0	0.999986	1	0.927708	0.951	0.930894	0.946746
Z:\HESI-source-performance\Slice-PASEF\HeLa-phospho\Raw-Data\Unenrich\20221109_HESI-DIA-PASEF-unenrich-HeLa-100ng_1_1_4983.d	20221109_HESI-DIA-PASEF-unenrich-HeLa-100ng_1_1_4983	P18077	P18077	RL35A_HUMAN	RPL35A	45035	44101.4	47172.4	45035	44101.4	47172.4	47172.4	VMLYPSR	VMLYPSR	VMLYPSR2	2	0.000379615	0.00739047	0.000526465	0.000353482	0.00030581	0.000292227	0.000306185	0	1	45035	44101.4	44208.8		35614.2	0.974487	10.2563	10.2329	10.2797	18.0302	10.6373	15.1604	60S ribosomal protein L35a	0	0	0.953925	36279.8	4.07789	0.416277	0.986772	0	0.993231	1.11418	0.115527	24191.6;8921.2;7298.12;11922.2;	24191.6;8921.2;7298.12;11922.2;	0.969197;0.988472;0.979954;0.974755;	20979	0	0	0	0	0.99261	1	0.79375	0.817	0.802819	0.808546
Z:\HESI-source-performance\Slice-PASEF\HeLa-phospho\Raw-Data\Unenrich\20221109_HESI-DIA-PASEF-unenrich-HeLa-100ng_1_1_4984.d	20221109_HESI-DIA-PASEF-unenrich-HeLa-100ng_1_1_4984	P18077	P18077	RL35A_HUMAN	RPL35A	48034	46940.3	48838.8	48034	46940.3	48838.8	48838.8	VMLYPSR	VMLYPSR	VMLYPSR2	2	0.000657635	0.00950394	0.000526465	0.000331785	0.000287439	0.000292227	0.00028777	0	1	48034	46940.3	47102.4		33972.9	0.992519	10.2676	10.2442	10.2911	18.0302	10.6504	15.233	60S ribosomal protein L35a	0	0	0.98621	34644.8	4.51741	0.459412	0.993961	0	0.991299	0.0909035	0.141234	27501.5;9105.2;6735.12;11427.3;	27501.5;9105.2;6735.12;11427.3;	0.994665;0.987148;0.979777;0.991632;	21003	0	0	0	0	0.990496	1	0.796042	0.817	0.803012	0.810519
Z:\HESI-source-performance\Slice-PASEF\HeLa-phospho\Raw-Data\Unenrich\20221109_HESI-DIA-PASEF-unenrich-HeLa-100ng_1_1_4985.d	20221109_HESI-DIA-PASEF-unenrich-HeLa-100ng_1_1_4985	P18077	P18077	RL35A_HUMAN	RPL35A	49659	49235.1	44346.3	49659	49235.1	44346.3	44346.3	VMLYPSR	VMLYPSR	VMLYPSR2	2	0.00221786	0.0406118	0.000526465	0.000343525	0.000297885	0.000292227	0.000298151	0	1	49659	49235.1	48933.2		36252.2	0.990915	10.2619	10.2385	10.2853	18.0302	10.6446	15.1553	60S ribosomal protein L35a	0	0	0.972733	36789.9	4.21928	0.579014	1	0	0.96364	0.993796	0.0690435	27034.6;9135.2;6866.15;13489.3;	27034.6;9135.2;6866.15;13489.3;	0.998549;0.99545;0.962659;0.972546;	21003	0	0	0	0	0.959388	1	0.795833	0.817	0.803311	0.809676
Z:\HESI-source-performance\Slice-PASEF\HeLa-phospho\Raw-Data\Unenrich\20221109_HESI-DIA-PASEF-unenrich-HeLa-100ng_1_1_4983.d	20221109_HESI-DIA-PASEF-unenrich-HeLa-100ng_1_1_4983	Q9UKD2	Q9UKD2	MRT4_HUMAN	MRTO4	10421.2	10080.1	10365.1	10421.2	10080.1	10365.1	10365.1	VMMVALGR	VMMVALGR	VMMVALGR2	2	0.000120279	0.0016943	0.000120279	0.000353482	0.00030581	0.000292227	0.000306185	0	1	10421.2	10080.1	10104.6		8974.99	0.975459	13.1252	13.1018	13.1486	39.5364	13.4422	37.1609	mRNA turnover protein 4 homolog	0	0	0.935732	9256.2	3.30667	0.433617	0.969704	0	0.99844	0	-10000000	6398.13;4061.08;1913.04;2110.04;	6398.13;4061.08;1913.04;2110.04;	0.993954;0.958035;0.913711;0.975362;	26859	0	0	0	0	0.998306	1	0.794896	0.802	0.788263	0.809817
Z:\HESI-source-performance\Slice-PASEF\HeLa-phospho\Raw-Data\Unenrich\20221109_HESI-DIA-PASEF-unenrich-HeLa-100ng_1_1_4984.d	20221109_HESI-DIA-PASEF-unenrich-HeLa-100ng_1_1_4984	Q9UKD2	Q9UKD2	MRT4_HUMAN	MRTO4	12224.3	11760.8	11393.8	12224.3	11760.8	11393.8	11393.8	VMMVALGR	VMMVALGR	VMMVALGR2	2	0.000634863	0.00923973	0.000120279	0.000331785	0.000287439	0.000292227	0.00028777	0	1	12224.3	11760.8	11801.4		9662.97	0.98022	13.1249	13.1015	13.1484	39.5364	13.4419	37.0948	mRNA turnover protein 4 homolog	0	0	0.948677	10009.2	3.13458	0.781933	0.980489	0	0.991539	0.40529	0.140523	8910.19;2951.07;1218.03;2096.04;	8910.19;2951.07;1218.03;2096.04;	0.989556;0.986021;0.943178;0.962059;	26859	0	0	0	0	0.99076	1	0.793958	0.802	0.788308	0.808355
Z:\HESI-source-performance\Slice-PASEF\HeLa-phospho\Raw-Data\Unenrich\20221109_HESI-DIA-PASEF-unenrich-HeLa-100ng_1_1_4985.d	20221109_HESI-DIA-PASEF-unenrich-HeLa-100ng_1_1_4985	Q9UKD2	Q9UKD2	MRT4_HUMAN	MRTO4	11129.2	11005	11047.1	11129.2	11005	11047.1	11047.1	VMMVALGR	VMMVALGR	VMMVALGR2	2	0.000709338	0.0162983	0.000120279	0.000343525	0.000297885	0.000292227	0.000298151	0	1	11129.2	11005	10937.5		8282.02	0.964984	13.1192	13.0958	13.1426	39.5364	13.4487	37.0772	mRNA turnover protein 4 homolog	0	0	0.842882	8427.17	2.41494	0.3993	0.894375	0	0.985083	0.880572	0.100751	6970.14;2866.07;2274.05;1885.04;	6970.14;2866.07;2274.05;1885.04;	0.988076;0.873062;0.961126;0.88425;	26859	0	0	0	0	0.983702	1	0.794896	0.802	0.789287	0.808554
Z:\HESI-source-performance\Slice-PASEF\HeLa-phospho\Raw-Data\Unenrich\20221109_HESI-DIA-PASEF-unenrich-HeLa-100ng_1_1_4983.d	20221109_HESI-DIA-PASEF-unenrich-HeLa-100ng_1_1_4983	P28331	P28331	NDUS1_HUMAN	NDUFS1	7616.13	7329.39	8013.42	7616.13	7329.39	8013.42	8013.42	VMNILHR	VMNILHR	VMNILHR2	2	0.000417091	0.00886882	0.000264585	0.000353482	0.00030581	0.000292227	0.000306185	0	1	2012.04	1980.42	1985.24		1925.04	0.844951	9.20254	9.17913	9.22598	5.44788	9.04316	6.67714	NADH-ubiquinone oxidoreductase 75 kDa subunit, mitochondrial	0	0	0.829499	1951.03	2.40737	0.412118	1	0.727321	0.991889	0.933067	0.283612	910.021;400.007;702.016;137.003;195.004;143.004;378.007;0;0;230.005;174.003;	910.021;400.007;702.016;137.003;195.004;143.004;378.007;0;0;230.005;174.003;	0.768224;0.931162;0.895289;0.642786;0.824325;0.456327;0.40037;0;0;0.78632;0.456327;	18819	0.727321	0	0	0	0.991131	1	0.777917	0.799	0.785501	0.791905
Z:\HESI-source-performance\Slice-PASEF\HeLa-phospho\Raw-Data\Unenrich\20221109_HESI-DIA-PASEF-unenrich-HeLa-100ng_1_1_4984.d	20221109_HESI-DIA-PASEF-unenrich-HeLa-100ng_1_1_4984	P28331	P28331	NDUS1_HUMAN	NDUFS1	8532.33	8202.53	7530.62	8532.33	8202.53	7530.62	7530.62	VMNILHR	VMNILHR	VMNILHR2	2	0.000178838	0.00185996	0.000264585	0.000331785	0.000287439	0.000292227	0.00028777	0	1	1607.03	1573.88	1579.31		2002.89	0.791264	9.19038	9.16697	9.2138	5.44788	9.04232	6.57268	NADH-ubiquinone oxidoreductase 75 kDa subunit, mitochondrial	0	0	0.822119	2038.04	1.37745	0.462353	0.983538	0.37572	0.998285	0.795297	0.424914	744.014;502.01;361.008;232.003;124.002;225.005;433.01;0;670.014;657.014;74.0016;	744.014;502.01;361.008;232.003;124.002;225.005;433.01;0;670.014;657.014;74.0016;	0.89372;0.622479;0.814818;0.63119;0.349023;0.506101;0.658574;0;0.717555;0.914802;0.213237;	18795	0.37572	0	0	0	0.99814	1	0.78375	0.799	0.785581	0.797745
Z:\HESI-source-performance\Slice-PASEF\HeLa-phospho\Raw-Data\Unenrich\20221109_HESI-DIA-PASEF-unenrich-HeLa-100ng_1_1_4985.d	20221109_HESI-DIA-PASEF-unenrich-HeLa-100ng_1_1_4985	P28331	P28331	NDUS1_HUMAN	NDUFS1	8149.31	8156.54	8125.98	8149.31	8156.54	8125.98	8125.98	VMNILHR	VMNILHR	VMNILHR2	2	0.00376339	0.0621915	0.000264585	0.000343525	0.000297885	0.000292227	0.000298151	0	1	938.015	926.022	920.344		2041.84	0.79867	9.20821	9.18478	9.2316	5.44788	9.04164	6.69395	NADH-ubiquinone oxidoreductase 75 kDa subunit, mitochondrial	0	0	0.640665	2081.04	1.28204	0.351315	0.971048	0.14277	0.945375	0.962229	0.606584	561.01;351.005;26.0004;142.004;234.005;341.007;149.003;0;144.003;324.006;108.002;	561.01;351.005;26.0004;142.004;234.005;341.007;149.003;0;144.003;324.006;108.002;	0.957357;0.593392;0.145948;0.353102;0.372518;0.517901;0.576439;0;0.145948;0.436822;0.576439;	18843	0.14277	0	0	0	0.937808	1	0.785	0.799	0.786216	0.798249
Z:\HESI-source-performance\Slice-PASEF\HeLa-phospho\Raw-Data\Unenrich\20221109_HESI-DIA-PASEF-unenrich-HeLa-100ng_1_1_4983.d	20221109_HESI-DIA-PASEF-unenrich-HeLa-100ng_1_1_4983	P50502;Q8NFI4	P50502;Q8NFI4	F10A1_HUMAN;F10A5_HUMAN	ST13;ST13P5	18504.3	18099.2	16952.6	18504.3	18099.2	16952.6		VMNLISK	VMNLISK	VMNLISK2	2	0.000164357	0.00239305	0.000137621	1	0.00030581	0.000292227	0.000306185	0	0	18504.3	18099.2	18143.3		28524.9	0.851383	10.4072	10.3838	10.4306	19.9728	10.8887	16.317	Hsc70-interacting protein	0	0	0.88003	29092.5	3.04225	0.471362	1	0.720701	0.997798	1.27916	0.164739	8455.15;7842.14;204.004;679.011;414.006;2207.03;1530.03;1264.02;144.003;435.008;0;0;	8455.15;7842.14;204.004;679.011;414.006;2207.03;1530.03;1264.02;144.003;435.008;0;0;	0.803661;0.946393;0.836097;0.680769;0.929774;0.696613;0.820985;0.586854;0.625078;0.742089;0;0;	21288	0.720701	0	0	0	0.997607	1	0.761364	0.776	0.763022	0.775958
Z:\HESI-source-performance\Slice-PASEF\HeLa-phospho\Raw-Data\Unenrich\20221109_HESI-DIA-PASEF-unenrich-HeLa-100ng_1_1_4984.d	20221109_HESI-DIA-PASEF-unenrich-HeLa-100ng_1_1_4984	P50502;Q8NFI4	P50502;Q8NFI4	F10A1_HUMAN;F10A5_HUMAN	ST13;ST13P5	18300.4	18232.5	20958.9	18300.4	18232.5	20958.9		VMNLISK	VMNLISK	VMNLISK2	2	0.000128551	0.00111595	0.000137621	1	0.000287439	0.000292227	0.00028777	0	0	17773.3	17208	17267.4		27690.1	0.96056	10.4069	10.3835	10.4304	19.9728	10.9026	16.2495	Hsc70-interacting protein	0	0	0.969457	28501.5	2.86135	0.314531	1	0.519315	0.99897	0.848055	0.164589	10249.2;6461.1;461.006;792.013;378.008;1063.02;1416.03;454.009;262.004;334.006;0;175.003;	10249.2;6461.1;461.006;792.013;378.008;1063.02;1416.03;454.009;262.004;334.006;0;175.003;	0.995449;0.939451;0.759748;0.695814;0.687351;0.752479;0.899825;0.840182;0.76142;0.687709;0;0.713791;	21288	0.519315	0	0	0	0.998884	1	0.758125	0.776	0.76312	0.77248
Z:\HESI-source-performance\Slice-PASEF\HeLa-phospho\Raw-Data\Unenrich\20221109_HESI-DIA-PASEF-unenrich-HeLa-100ng_1_1_4985.d	20221109_HESI-DIA-PASEF-unenrich-HeLa-100ng_1_1_4985	P50502;Q8NFI4	P50502;Q8NFI4	F10A1_HUMAN;F10A5_HUMAN	ST13;ST13P5	19065.3	18879	17532.8	19065.3	18879	17532.8		VMNLISK	VMNLISK	VMNLISK2	2	0.000255402	0.00505435	0.000137621	1	0.000297885	0.000292227	0.000298151	0	0	19065.3	18879	18763.2		30264.3	0.965484	10.4128	10.3894	10.4362	19.9728	10.9025	16.305	Hsc70-interacting protein	0	0	0.964255	30751.6	2.93762	0.727488	1	0	0.995326	0.547914	0.222206	8833.15;8291.15;162.003;448.01;0;1941.03;2831.05;938.016;367.006;376.006;0;254.005;	8833.15;8291.15;162.003;448.01;0;1941.03;2831.05;938.016;367.006;376.006;0;254.005;	0.969041;0.989179;0.496052;0.829942;0;0.848075;0.841276;0.813436;0.801688;0.888397;0;0.612188;	21312	0	0	0	0	0.994946	1	0.758542	0.776	0.764256	0.771975
Z:\HESI-source-performance\Slice-PASEF\HeLa-phospho\Raw-Data\Unenrich\20221109_HESI-DIA-PASEF-unenrich-HeLa-100ng_1_1_4985.d	20221109_HESI-DIA-PASEF-unenrich-HeLa-100ng_1_1_4985	Q8WVM8	Q8WVM8	SCFD1_HUMAN	SCFD1	2858.06	2759.04	2840.39	2858.06	2759.04	2840.39	2840.39	VMNTGSQFVMEGVK	VMNTGSQFVMEGVK	VMNTGSQFVMEGVK2	2	0.00084674	0.0213932	0.0016634	0.000343525	0.000297885	0.000292227	0.000298151	0	1	521.017	504.923	501.827		1270.47	0.759744	13.4185	13.3951	13.442	39.0437	13.3862	39.2973	Sec1 family domain-containing protein 1	0	0	0.590286	1319.05	1.05896	0.150033	0.0920653	0	0.980511	0	-10000000	166.005;280.009;154.006;0;240.006;75.003;434.018;0;107.003;61.0015;12.0004;176.006;	166.005;280.009;154.006;0;240.006;75.003;434.018;0;107.003;61.0015;12.0004;176.006;	0.658449;0.89661;0.264538;0;0.264538;0.472983;0.685492;0;0.264538;0.264538;0.472983;0.618244;	27475	0	0	0	0	0.978607	1	1.00417	1.032	1.01239	1.02426
Z:\HESI-source-performance\Slice-PASEF\HeLa-phospho\Raw-Data\Unenrich\20221109_HESI-DIA-PASEF-unenrich-HeLa-100ng_1_1_4983.d	20221109_HESI-DIA-PASEF-unenrich-HeLa-100ng_1_1_4983	Q9P2J5	Q9P2J5	SYLC_HUMAN	LARS1	10712.3	10324.2	10733.6	10712.3	10324.2	10733.6	10733.6	VMPFVAMIK	VMPFVAMIK	VMPFVAMIK2	2	0.000120279	0.00168172	0.000106039	0.000353482	0.00030581	0.000292227	0.000306185	0	1	6258.15	6123.49	6138.4		4854.4	0.937243	18.8546	18.8311	18.878	80.5164	18.691	82.0431	Leucine--tRNA ligase, cytoplasmic	0	0	0.980582	4949.1	1.9768	0.173475	0.866309	0	0.998452	0.696301	0.141561	2527.06;846.017;1162.03;399.009;520.015;4250.1;147.004;	2527.06;846.017;1162.03;399.009;520.015;4250.1;147.004;	0.891676;0.92894;0.897617;0.788305;0.959165;0.949731;0.205005;	38604	0	0	0	0	0.998318	1	0.851771	0.869	0.852197	0.869153
Z:\HESI-source-performance\Slice-PASEF\HeLa-phospho\Raw-Data\Unenrich\20221109_HESI-DIA-PASEF-unenrich-HeLa-100ng_1_1_4985.d	20221109_HESI-DIA-PASEF-unenrich-HeLa-100ng_1_1_4985	Q9P2J5	Q9P2J5	SYLC_HUMAN	LARS1	12088.2	11651.3	10617.9	12088.2	11651.3	10617.9	10617.9	VMPFVAMIK	VMPFVAMIK	VMPFVAMIK2	2	0.000106039	0.00344782	0.000106039	0.000343525	0.000297885	0.000292227	0.000298151	0	1	6801.17	6687.85	6646.84		5015.69	0.894139	18.8486	18.8252	18.8721	80.5164	18.7058	81.859	Leucine--tRNA ligase, cytoplasmic	0	0	0.861681	5132.14	1.79793	0.141776	0.978225	0	0.996807	1.70214	0.134873	2619.06;885.019;1489.03;222.004;351.009;4427.12;122.002;	2619.06;885.019;1489.03;222.004;351.009;4427.12;122.002;	0.794522;0.846984;0.951339;0.597278;0.673763;0.884326;0.424457;	38604	0	0	0	0	0.996552	1	0.844792	0.869	0.85376	0.860592
Z:\HESI-source-performance\Slice-PASEF\HeLa-phospho\Raw-Data\Unenrich\20221109_HESI-DIA-PASEF-unenrich-HeLa-100ng_1_1_4983.d	20221109_HESI-DIA-PASEF-unenrich-HeLa-100ng_1_1_4983	P49903	P49903	SPS1_HUMAN	SEPHS1	5603.13	5455.9	5485.45	5603.13	5455.9	5485.45	5485.45	VMPLIIQGFK	VMPLIIQGFK	VMPLIIQGFK2	2	0.000120279	0.000476873	8.78194e-05	0.000353482	0.00030581	0.000292227	0.000306185	0	1	5603.13	5455.9	5469.18		6659.09	0.94494	18.8337	18.8103	18.8571	81.113	18.757	81.8367	Selenide, water dikinase 1	0	0	0.727164	6822.18	2.83929	0.773949	0.986701	0	0.99956	0	-10000000	2134.04;2456.06;1013.03;675.018;355.009;	2134.04;2456.06;1013.03;675.018;355.009;	0.884293;0.99261;0.957128;0.918866;0.713059;	38562	0	0	0	0	0.999523	1	0.877083	0.895	0.87708	0.894732
Z:\HESI-source-performance\Slice-PASEF\HeLa-phospho\Raw-Data\Unenrich\20221109_HESI-DIA-PASEF-unenrich-HeLa-100ng_1_1_4984.d	20221109_HESI-DIA-PASEF-unenrich-HeLa-100ng_1_1_4984	P49903	P49903	SPS1_HUMAN	SEPHS1	5978.16	5856.03	5856.08	5978.16	5856.03	5856.08	5856.08	VMPLIIQGFK	VMPLIIQGFK	VMPLIIQGFK2	2	8.78194e-05	0.000374116	8.78194e-05	0.000331785	0.000287439	0.000292227	0.00028777	0	1	5978.16	5856.03	5876.25		7585.62	0.867114	18.8336	18.8102	18.857	81.113	18.7609	81.7738	Selenide, water dikinase 1	0	0	0.907741	7717.18	2.11318	0.58873	1	0	0.999655	0	-10000000	1682.05;2825.07;1471.04;862.023;0;	1682.05;2825.07;1471.04;862.023;0;	0.892675;0.847863;0.874856;0.785057;0;	38562	0	0	0	0	0.999626	1	0.875	0.895	0.876885	0.892275
Z:\HESI-source-performance\Slice-PASEF\HeLa-phospho\Raw-Data\Unenrich\20221109_HESI-DIA-PASEF-unenrich-HeLa-100ng_1_1_4985.d	20221109_HESI-DIA-PASEF-unenrich-HeLa-100ng_1_1_4985	P49903	P49903	SPS1_HUMAN	SEPHS1	5736.16	5640.59	5610.02	5736.16	5640.59	5610.02	5610.02	VMPLIIQGFK	VMPLIIQGFK	VMPLIIQGFK2	2	0.000106039	0.00118347	8.78194e-05	0.000343525	0.000297885	0.000292227	0.000298151	0	1	5736.16	5640.59	5606.01		6345.81	0.833966	18.8395	18.8161	18.863	81.113	18.7702	81.7684	Selenide, water dikinase 1	0	0	0.78211	6493.15	1.83542	0.498171	0.994478	0	0.998902	0.389425	0.413261	2394.07;2086.05;1256.04;378.01;494.015;	2394.07;2086.05;1256.04;378.01;494.015;	0.826174;0.778533;0.940882;0.801396;0.681699;	38586	0	0	0	0	0.998817	1	0.875795	0.895	0.877586	0.892738
Z:\HESI-source-performance\Slice-PASEF\HeLa-phospho\Raw-Data\Unenrich\20221109_HESI-DIA-PASEF-unenrich-HeLa-100ng_1_1_4983.d	20221109_HESI-DIA-PASEF-unenrich-HeLa-100ng_1_1_4983	O95831	O95831	AIFM1_HUMAN	AIFM1	8210.17	7933.31	9671.33	8210.17	7933.31	9671.33	9671.33	VMPNAIVQSVGVSSGK	VMPNAIVQSVGVSSGK	VMPNAIVQSVGVSSGK2	2	9.70874e-05	0.000142552	8.78194e-05	0.000353482	0.00030581	0.000292227	0.000306185	0	1	4808.19	4735.68	4747.21		4608.98	0.954274	14.0932	14.0698	14.1166	46.1346	14.3095	44.3736	Apoptosis-inducing factor 1, mitochondrial	0	0	0.514875	4668.18	1.39541	0.0982489	0.976088	0.303854	0.999869	1.54485	0.306276	3981.16;690.028;645.026;0;137.005;257.008;216.007;289.01;17.0008;185.007;0;79.0033;	3981.16;690.028;645.026;0;137.005;257.008;216.007;289.01;17.0008;185.007;0;79.0033;	0.991971;0.821211;0.730145;0;0.529044;0.834133;0.56971;0.677958;0.442395;0.340374;0;0.552582;	28846	0.303854	0	0	0	0.999857	1	1.03229	1.066	1.04655	1.05198
Z:\HESI-source-performance\Slice-PASEF\HeLa-phospho\Raw-Data\Unenrich\20221109_HESI-DIA-PASEF-unenrich-HeLa-100ng_1_1_4984.d	20221109_HESI-DIA-PASEF-unenrich-HeLa-100ng_1_1_4984	O95831	O95831	AIFM1_HUMAN	AIFM1	11242.4	10691.9	9061.41	11242.4	10691.9	9061.41	9061.41	VMPNAIVQSVGVSSGK	VMPNAIVQSVGVSSGK	VMPNAIVQSVGVSSGK2	2	8.78194e-05	0.000133606	8.78194e-05	0.000331785	0.000287439	0.000292227	0.00028777	0	1	4926.18	4770.17	4786.64		4199.73	0.940451	14.1164	14.093	14.1398	46.1346	14.3113	44.6013	Apoptosis-inducing factor 1, mitochondrial	0	0	0.706757	4322.16	1.36383	0.0899535	1	1.09199	0.999877	0.681733	0.302903	4417.16;351.012;152.005;496.017;158.006;278.013;203.007;124.003;85.0032;108.003;108.003;106.003;	4417.16;351.012;152.005;496.017;158.006;278.013;203.007;124.003;85.0032;108.003;108.003;106.003;	0.956625;0.795655;0.518238;0.815404;0.809985;0.718224;0.650797;0.443171;0.443171;0.428475;0.301187;0.477961;	28894	1.09199	0	0	0	0.999866	1	1.04281	1.066	1.04676	1.06167
Z:\HESI-source-performance\Slice-PASEF\HeLa-phospho\Raw-Data\Unenrich\20221109_HESI-DIA-PASEF-unenrich-HeLa-100ng_1_1_4985.d	20221109_HESI-DIA-PASEF-unenrich-HeLa-100ng_1_1_4985	O95831	O95831	AIFM1_HUMAN	AIFM1	9971.4	9912.05	9587.62	9971.4	9912.05	9587.62	9587.62	VMPNAIVQSVGVSSGK	VMPNAIVQSVGVSSGK	VMPNAIVQSVGVSSGK2	2	9.55566e-05	0.000340511	8.78194e-05	0.000343525	0.000297885	0.000292227	0.000298151	0	1	5189.19	5010.66	4979.94		5315.81	0.948016	14.1107	14.0873	14.1342	46.1346	14.3156	44.4933	Apoptosis-inducing factor 1, mitochondrial	0	0	0.581996	5539.18	1.87296	0.0689691	1	0.358847	0.999684	1.18689	0.382039	4311.16;625.027;248.01;155.007;253.01;153.007;107.003;309.013;54.0017;118.003;407.017;99.0033;	4311.16;625.027;248.01;155.007;253.01;153.007;107.003;309.013;54.0017;118.003;407.017;99.0033;	0.967294;0.946738;0.613233;0.465708;0.622683;0.152513;0.465708;0.421126;0.465705;0.152513;0.661453;0.152513;	28894	0.358847	0	0	0	0.999659	1	1.04864	1.066	1.04792	1.06607
Z:\HESI-source-performance\Slice-PASEF\HeLa-phospho\Raw-Data\Unenrich\20221109_HESI-DIA-PASEF-unenrich-HeLa-100ng_1_1_4983.d	20221109_HESI-DIA-PASEF-unenrich-HeLa-100ng_1_1_4983	P51648	P51648	AL3A2_HUMAN	ALDH3A2	7627.16	7547.13	9125.7	7627.16	7547.13	9125.7	9125.7	VMQEEIFGPILPIVPVK	VMQEEIFGPILPIVPVK	VMQEEIFGPILPIVPVK2	2	4.46689e-05	4.46689e-05	4.46689e-05	0.000353482	0.00030581	0.000292227	0.000306185	0	1	2509.11	2491.33	2497.39		5104.28	0.878325	21.7377	21.7143	21.7611	123.539	21.6975	122.439	Aldehyde dehydrogenase family 3 member A2	0	0	0.941393	5128.23	2.25959	0.615566	1	1.51155	0.999959	0	-10000000	920.038;892.038;458.025;697.034;0;516.023;1185.06;517.027;559.026;114.004;60.0021;0;	920.038;892.038;458.025;697.034;0;516.023;1185.06;517.027;559.026;114.004;60.0021;0;	0.877606;0.880683;0.500249;0.876258;0;0.911326;0.853873;0.677915;0.846329;0.378294;0.309391;0;	44516	1.51155	0	0	0	0.999955	1	1.17854	1.201	1.19081	1.18752
Z:\HESI-source-performance\Slice-PASEF\HeLa-phospho\Raw-Data\Unenrich\20221109_HESI-DIA-PASEF-unenrich-HeLa-100ng_1_1_4984.d	20221109_HESI-DIA-PASEF-unenrich-HeLa-100ng_1_1_4984	P51648	P51648	AL3A2_HUMAN	ALDH3A2	6262.16	6252.31	9528.92	6262.16	6252.31	9528.92	9528.92	VMQEEIFGPILPIVPVK	VMQEEIFGPILPIVPVK	VMQEEIFGPILPIVPVK2	2	5.31804e-05	5.31804e-05	4.46689e-05	0.000331785	0.000287439	0.000292227	0.00028777	0	1	2405.13	2358.4	2366.54		5411.08	0.908108	21.7492	21.7257	21.7726	123.539	21.702	122.726	Aldehyde dehydrogenase family 3 member A2	0	0	0.850257	5499.3	3.33206	0.711346	1	1.46348	0.999951	0	-10000000	934.05;735.038;657.027;736.038;0;397.017;432.017;122.004;395.017;182.008;0;0;	934.05;735.038;657.027;736.038;0;397.017;432.017;122.004;395.017;182.008;0;0;	0.899731;0.855989;0.848773;0.970788;0;0.785963;0.664765;0.489219;0.851615;0.638243;0;0;	44540	1.46348	0	0	0	0.999947	1	1.1899	1.201	1.18981	1.19939
Z:\HESI-source-performance\Slice-PASEF\HeLa-phospho\Raw-Data\Unenrich\20221109_HESI-DIA-PASEF-unenrich-HeLa-100ng_1_1_4985.d	20221109_HESI-DIA-PASEF-unenrich-HeLa-100ng_1_1_4985	P51648	P51648	AL3A2_HUMAN	ALDH3A2	18712.4	18075.5	9648.15	18712.4	18075.5	9648.15	9648.15	VMQEEIFGPILPIVPVK	VMQEEIFGPILPIVPVK	VMQEEIFGPILPIVPVK2	2	9.55566e-05	8.78987e-05	4.46689e-05	0.000343525	0.000297885	0.000292227	0.000298151	0	1	2615.12	2584.42	2568.57		5337.58	0.936817	21.7551	21.7317	21.7785	123.539	21.7071	122.641	Aldehyde dehydrogenase family 3 member A2	0	0	0.781862	5434.3	3.86446	0.773852	1	1.27507	0.999918	0	-10000000	1395.06;650.029;583.029;570.025;387.017;638.027;155.008;87.0041;746.038;15.0005;101.004;498.025;	1395.06;650.029;583.029;570.025;387.017;638.027;155.008;87.0041;746.038;15.0005;101.004;498.025;	0.969237;0.9438;0.965147;0.849511;0.719585;0.780638;0.557414;0.557414;0.917324;0.466021;0.557414;0.810484;	44564	1.27507	0	0	0	0.999904	1	1.18667	1.201	1.19156	1.19465
Z:\HESI-source-performance\Slice-PASEF\HeLa-phospho\Raw-Data\Unenrich\20221109_HESI-DIA-PASEF-unenrich-HeLa-100ng_1_1_4983.d	20221109_HESI-DIA-PASEF-unenrich-HeLa-100ng_1_1_4983	P51648	P51648	AL3A2_HUMAN	ALDH3A2	7627.16	7547.13	9125.7	7627.16	7547.13	9125.7	9125.7	VMQEEIFGPILPIVPVK	VMQEEIFGPILPIVPVK	VMQEEIFGPILPIVPVK3	3	0.000249178	0.00575826	0.000297303	0.000353482	0.00030581	0.000292227	0.000306185	0	1	1283.03	1273.94	1277.04		778.367	0.888937	21.7546	21.7312	21.778	123.539	21.6975	122.751	Aldehyde dehydrogenase family 3 member A2	0	0	0.460491	782.019	1.32813	0.249145	0.172551	0	0.994718	0	-10000000	1034.03;325.01;249.005;0;108.002;0;0;208.007;0;0;0;0;	1034.03;325.01;249.005;0;108.002;0;0;208.007;0;0;0;0;	0.926799;0.413445;0.731711;0;0.392229;0;0;0.830017;0;0;0;0;	44548	0	0	0	0	0.994242	1	0.8975	0.903	0.884155	0.915907
Z:\HESI-source-performance\Slice-PASEF\HeLa-phospho\Raw-Data\Unenrich\20221109_HESI-DIA-PASEF-unenrich-HeLa-100ng_1_1_4984.d	20221109_HESI-DIA-PASEF-unenrich-HeLa-100ng_1_1_4984	P51648	P51648	AL3A2_HUMAN	ALDH3A2	6262.16	6252.31	9528.92	6262.16	6252.31	9528.92	9528.92	VMQEEIFGPILPIVPVK	VMQEEIFGPILPIVPVK	VMQEEIFGPILPIVPVK3	3	0.00100896	0.0178386	0.000297303	0.000331785	0.000287439	0.000292227	0.00028777	0	1	531.014	520.697	522.495		326.681	0.715441	21.7192	21.6958	21.7427	123.539	21.702	122.166	Aldehyde dehydrogenase family 3 member A2	0	0	0.586398	332.007	1.38454	0.192914	0.176835	0.0548061	0.983792	1.34743	0.246353	220.006;0;240.006;287.009;0;71.0023;0;0;0;115.002;0;0;	220.006;0;240.006;287.009;0;71.0023;0;0;0;115.002;0;0;	0.624524;0;0.813982;0.931453;0;0.664057;0;0;0;0.653347;0;0;	44476	0.0548061	0	0	0	0.982161	1	0.885114	0.903	0.885076	0.902691
Z:\HESI-source-performance\Slice-PASEF\HeLa-phospho\Raw-Data\Unenrich\20221109_HESI-DIA-PASEF-unenrich-HeLa-100ng_1_1_4985.d	20221109_HESI-DIA-PASEF-unenrich-HeLa-100ng_1_1_4985	P51648	P51648	AL3A2_HUMAN	ALDH3A2	18712.4	18075.5	9648.15	18712.4	18075.5	9648.15	9648.15	VMQEEIFGPILPIVPVK	VMQEEIFGPILPIVPVK	VMQEEIFGPILPIVPVK3	3	0.00361359	0.059767	0.000297303	0.000343525	0.000297885	0.000292227	0.000298151	0	1	656.019	648.318	644.342		646.302	0.857942	21.7486	21.7252	21.772	123.539	21.7071	122.521	Aldehyde dehydrogenase family 3 member A2	0	0	0.558293	658.014	1.10022	0.143828	1	0	0.947393	0.997854	0.183665	428.014;133.005;0;0;0;228.005;0;90.0018;0;79.0023;0;186.005;	428.014;133.005;0;0;0;228.005;0;90.0018;0;79.0023;0;186.005;	0.939251;0.233443;0;0;0;0.705308;0;0.73266;0;0.649979;0;0.649979;	44548	0	0	0	0	0.940233	1	0.886042	0.903	0.8852	0.903144
Z:\HESI-source-performance\Slice-PASEF\HeLa-phospho\Raw-Data\Unenrich\20221109_HESI-DIA-PASEF-unenrich-HeLa-100ng_1_1_4983.d	20221109_HESI-DIA-PASEF-unenrich-HeLa-100ng_1_1_4983	P35579	P35579	MYH9_HUMAN	MYH9	87000.8	86653.6	82383.9	87000.8	86653.6	82383.9	82383.9	VMQEQGTHPK	VMQEQGTHPK	VMQEQGTHPK2	2	7.36914e-06	7.36914e-06	7.36914e-06	0.000353482	0.00030581	0.000292227	0.000306185	0	1	3207.09	3246.64	3254.54		12653.8	0.880146	3.05159	3.02815	3.07499	-53.3451	3.12974	-53.167	Myosin-9	0	0	0.917913	12469.3	3.13676	0.523866	1	0.328004	0.999993	0	-10000000	1631.05;1804.05;572.015;732.019;92.0024;844.025;190.005;744.02;254.007;360.007;128.004;0;	1631.05;1804.05;572.015;732.019;92.0024;844.025;190.005;744.02;254.007;360.007;128.004;0;	0.959316;0.936682;0.558604;0.772738;0.536705;0.820306;0.761089;0.773544;0.737366;0.728329;0.769621;0;	6213	0.328004	0	0	0	0.999993	1	0.905568	0.914	0.895767	0.92449
Z:\HESI-source-performance\Slice-PASEF\HeLa-phospho\Raw-Data\Unenrich\20221109_HESI-DIA-PASEF-unenrich-HeLa-100ng_1_1_4984.d	20221109_HESI-DIA-PASEF-unenrich-HeLa-100ng_1_1_4984	P35579	P35579	MYH9_HUMAN	MYH9	81526.6	82641.4	81014.7	81526.6	82641.4	81014.7	81014.7	VMQEQGTHPK	VMQEQGTHPK	VMQEQGTHPK2	2	8.78194e-05	0.000299724	7.36914e-06	0.000331785	0.000287439	0.000292227	0.00028777	0	1	3825.11	3787.47	3800.55		8393.97	0.935408	3.05122	3.0278	3.07463	-53.3451	3.14165	-53.0514	Myosin-9	0	0	0.899857	8448.2	3.04916	0.476483	0.986352	0.754468	0.999723	0.699189	0.590094	2809.08;1344.03;365.01;434.012;53.0012;582.017;103.002;391.01;321.01;715.025;0;230.007;	2809.08;1344.03;365.01;434.012;53.0012;582.017;103.002;391.01;321.01;715.025;0;230.007;	0.971061;0.79662;0.793163;0.783672;0.338981;0.876481;0.592867;0.819684;0.807283;0.924779;0;0.706015;	6213	0.754468	0	0	0	0.9997	1	0.908229	0.914	0.896108	0.926527
Z:\HESI-source-performance\Slice-PASEF\HeLa-phospho\Raw-Data\Unenrich\20221109_HESI-DIA-PASEF-unenrich-HeLa-100ng_1_1_4985.d	20221109_HESI-DIA-PASEF-unenrich-HeLa-100ng_1_1_4985	P35579	P35579	MYH9_HUMAN	MYH9	77310.6	76586.5	82214.2	77310.6	76586.5	82214.2	82214.2	VMQEQGTHPK	VMQEQGTHPK	VMQEQGTHPK2	2	3.14366e-05	3.14366e-05	7.36914e-06	0.000343525	0.000297885	0.000292227	0.000298151	0	1	2950.09	2847.88	2830.42		11236.3	0.905201	3.0569	3.03349	3.08032	-53.3451	3.13299	-53.0299	Myosin-9	0	0	0.966023	11711.4	4.35534	0.581721	1	0.432188	0.999971	0	-10000000	1493.05;1345.03;315.008;923.025;129.003;534.018;65.0025;0;0;1016.02;182.005;0;	1493.05;1345.03;315.008;923.025;129.003;534.018;65.0025;0;0;1016.02;182.005;0;	0.848893;0.722862;0.832983;0.962058;0.802567;0.964361;0.504849;0;0;0.694204;0.863227;0;	6237	0.432188	0	0	0	0.999969	1	0.909063	0.914	0.896899	0.927041
Z:\HESI-source-performance\Slice-PASEF\HeLa-phospho\Raw-Data\Unenrich\20221109_HESI-DIA-PASEF-unenrich-HeLa-100ng_1_1_4983.d	20221109_HESI-DIA-PASEF-unenrich-HeLa-100ng_1_1_4983	Q99538	Q99538	LGMN_HUMAN	LGMN	1219.02	1163.9	1240.58	1219.02	1163.9	1240.58	1240.58	VMQFQGMK	VMQFQGMK	VMQFQGMK2	2	0.000539277	0.00976258	0.00033484	0.000937207	0.00110497	0.000292227	0.00110619	0	1	1219.02	1163.9	1166.74		2335.38	0.922377	10.575	10.5516	10.5985	17.3646	10.5499	17.6234	Legumain	0	0	0.766863	2440.04	2.42774	0.631469	0.767201	0.409729	0.991078	0.626099	0.221445	699.013;246.006;274.006;246.006;0;287.006;106.002;0;261.006;0;0;0;	699.013;246.006;274.006;246.006;0;287.006;106.002;0;261.006;0;0;0;	0.948221;0.979711;0.804974;0.634307;0;0.417943;0.511009;0;0.174365;0;0;0;	21633	0.409729	0	0	0	0.990237	1	0.811591	0.823	0.80713	0.827391
Z:\HESI-source-performance\Slice-PASEF\HeLa-phospho\Raw-Data\Unenrich\20221109_HESI-DIA-PASEF-unenrich-HeLa-100ng_1_1_4984.d	20221109_HESI-DIA-PASEF-unenrich-HeLa-100ng_1_1_4984	Q99538	Q99538	LGMN_HUMAN	LGMN	1635.04	1609.03	1282.5	1635.04	1609.03	1282.5	1282.5	VMQFQGMK	VMQFQGMK	VMQFQGMK2	2	0.000657635	0.0104903	0.00033484	0.000609942	0.000515464	0.000292227	0.000516129	0	1	1635.04	1609.03	1614.59		2746.28	0.879413	10.5513	10.5279	10.5747	17.3646	10.5626	17.3111	Legumain	0	0	0.512621	2781.07	1.14115	0.169966	0.807959	0	0.990404	1.50714	0.167065	689.017;672.015;274.006;61.001;263.005;0;142.004;0;0;0;0;0;	689.017;672.015;274.006;61.001;263.005;0;142.004;0;0;0;0;0;	0.95922;0.834823;0.788089;0.461374;0.739232;0;0.3721;0;0;0;0;0;	21585	0	0	0	0	0.98951	1	0.811146	0.823	0.807627	0.82651
Z:\HESI-source-performance\Slice-PASEF\HeLa-phospho\Raw-Data\Unenrich\20221109_HESI-DIA-PASEF-unenrich-HeLa-100ng_1_1_4985.d	20221109_HESI-DIA-PASEF-unenrich-HeLa-100ng_1_1_4985	Q99538	Q99538	LGMN_HUMAN	LGMN	1675.04	1646.09	1899.95	1675.04	1646.09	1899.95	1899.95	VMQFQGMK	VMQFQGMK	VMQFQGMK2	2	0.000293284	0.00573487	0.00033484	0.000343525	0.000297885	0.000292227	0.000298151	0	1	1675.04	1646.09	1636		1837.2	0.719137	10.5455	10.5221	10.5689	17.3646	10.5555	17.3236	Legumain	0	0	0.762326	1881.04	1.65158	0.423742	0.845204	0	0.9947	1.11987	0.242542	583.014;846.017;246.006;308.008;0;0;349.008;0;122.002;97.002;0;0;	583.014;846.017;246.006;308.008;0;0;349.008;0;122.002;97.002;0;0;	0.75544;0.632538;0.930913;0.631456;0;0;0.84939;0;0.255205;0;0;0;	21585	0	0	0	0	0.994265	1	0.813068	0.823	0.807612	0.828236
Z:\HESI-source-performance\Slice-PASEF\HeLa-phospho\Raw-Data\Unenrich\20221109_HESI-DIA-PASEF-unenrich-HeLa-100ng_1_1_4983.d	20221109_HESI-DIA-PASEF-unenrich-HeLa-100ng_1_1_4983	Q14166	Q14166	TTL12_HUMAN	TTLL12	8133.15	8091.31	8147.94	8133.15	8091.31	8147.94	8147.94	VMQPQILEVNFNPDC(UniMod:4)ER	VMQPQILEVNFNPDCER	VMQPQILEVNFNPDC(UniMod:4)ER3	3	0.000164357	0.0033232	0.000226408	0.000353482	0.00030581	0.000292227	0.000306185	0	1	2542.08	2482.5	2488.54		2649.08	0.600154	17.7293	17.7058	17.7527	73.4495	17.8734	72.3656	Tubulin--tyrosine ligase-like protein 12	0	0	0.919847	2706.08	1.4901	0.280503	0.99747	0.31305	0.996945	1.04326	0.313875	1715.05;605.017;222.005;79.0027;338.01;0;126.003;199.005;582.018;82.0026;210.006;117.003;	1715.05;605.017;222.005;79.0027;338.01;0;126.003;199.005;582.018;82.0026;210.006;117.003;	0.646404;0.382275;0.836631;0.816497;0.303618;0;0.408248;0.408248;0.893843;0.408248;0.274618;0.408248;	36298	0.31305	0	0	0	0.996677	1	0.9375	0.961	0.939809	0.95814
Z:\HESI-source-performance\Slice-PASEF\HeLa-phospho\Raw-Data\Unenrich\20221109_HESI-DIA-PASEF-unenrich-HeLa-100ng_1_1_4984.d	20221109_HESI-DIA-PASEF-unenrich-HeLa-100ng_1_1_4984	Q14166	Q14166	TTL12_HUMAN	TTLL12	8624.17	8283.91	7696.8	8624.17	8283.91	7696.8	7696.8	VMQPQILEVNFNPDC(UniMod:4)ER	VMQPQILEVNFNPDCER	VMQPQILEVNFNPDC(UniMod:4)ER3	3	0.000945918	0.016718	0.000226408	0.000331785	0.000287439	0.000292227	0.00028777	0	1	2607.08	2612.2	2621.22		3052.55	0.834657	17.7291	17.7056	17.7525	73.4495	17.8706	72.3379	Tubulin--tyrosine ligase-like protein 12	0	0	0.89403	3036.09	1.68591	0.0967262	1	0.515962	0.984794	0.52163	0.340716	1621.05;899.027;87.0027;195.008;218.005;175.005;0;0;514.016;121.003;0;246.008;	1621.05;899.027;87.0027;195.008;218.005;175.005;0;0;514.016;121.003;0;246.008;	0.845199;0.862482;0.350702;0.454008;0.493088;0.680325;0;0;0.818827;0.607166;0;0.662273;	36298	0.515962	0	0	0	0.983282	1	0.947386	0.961	0.941395	0.966867
Z:\HESI-source-performance\Slice-PASEF\HeLa-phospho\Raw-Data\Unenrich\20221109_HESI-DIA-PASEF-unenrich-HeLa-100ng_1_1_4985.d	20221109_HESI-DIA-PASEF-unenrich-HeLa-100ng_1_1_4985	Q14166	Q14166	TTL12_HUMAN	TTLL12	7911.15	7634.61	8162.14	7911.15	7634.61	8162.14	8162.14	VMQPQILEVNFNPDC(UniMod:4)ER	VMQPQILEVNFNPDCER	VMQPQILEVNFNPDC(UniMod:4)ER3	3	0.000773584	0.0191016	0.000226408	0.000343525	0.000297885	0.000292227	0.000298151	0	1	2808.08	2795.55	2778.41		3472.03	0.670197	17.7351	17.7117	17.7585	73.4495	17.8756	72.3708	Tubulin--tyrosine ligase-like protein 12	0	0	0.731132	3509.11	1.644	0.346029	1	0	0.982563	1.09079	0.372	1912.05;764.024;132.004;288.011;171.005;44.0014;93.0026;0;502.013;518.014;125.003;111.003;	1912.05;764.024;132.004;288.011;171.005;44.0014;93.0026;0;502.013;518.014;125.003;111.003;	0.700513;0.603118;0.619319;0.342391;0.816497;0.408248;0.816497;0;0.754688;0.108565;0.816497;0;	36322	0	0	0	0	0.980898	1	0.935	0.961	0.941124	0.954688
Z:\HESI-source-performance\Slice-PASEF\HeLa-phospho\Raw-Data\Unenrich\20221109_HESI-DIA-PASEF-unenrich-HeLa-100ng_1_1_4983.d	20221109_HESI-DIA-PASEF-unenrich-HeLa-100ng_1_1_4983	O75718	O75718	CRTAP_HUMAN	CRTAP	6880.21	6674.62	6991.75	6880.21	6674.62	6991.75	6991.75	VMQQNLVYYQYHR	VMQQNLVYYQYHR	VMQQNLVYYQYHR3	3	0.000164357	0.00278099	9.55566e-05	0.000353482	0.00030581	0.000292227	0.000306185	0	1	895.019	886.422	888.579		3134.36	0.780298	11.517	11.4936	11.5404	22.3241	11.1928	24.7977	Cartilage-associated protein	0	0	0.605929	3157.08	1.36482	0.156058	1	0.162299	0.997442	1.04326	0.300496	126.002;462.011;307.006;336.008;65.0021;645.017;242.005;85.0021;266.006;200.006;0;0;	126.002;462.011;307.006;336.008;65.0021;645.017;242.005;85.0021;266.006;200.006;0;0;	0.473173;0.941928;0.663115;0.709722;0.473173;0.868764;0.618454;0.281433;0.549894;0.502288;0;0;	23565	0.162299	0	0	0	0.997219	1	0.846979	0.864	0.847627	0.864238
Z:\HESI-source-performance\Slice-PASEF\HeLa-phospho\Raw-Data\Unenrich\20221109_HESI-DIA-PASEF-unenrich-HeLa-100ng_1_1_4984.d	20221109_HESI-DIA-PASEF-unenrich-HeLa-100ng_1_1_4984	O75718	O75718	CRTAP_HUMAN	CRTAP	7815.19	7730.97	6917.14	7815.19	7730.97	6917.14	6917.14	VMQQNLVYYQYHR	VMQQNLVYYQYHR	VMQQNLVYYQYHR3	3	0.000657635	0.00993927	9.55566e-05	0.000331785	0.000287439	0.000292227	0.00028777	0	1	1088.02	1084.49	1088.23		4456.97	0.849841	11.5401	11.5167	11.5635	22.3241	11.2044	24.9629	Cartilage-associated protein	0	0	0.503401	4456.12	1.69195	0.544184	1	0	0.990904	1.13507	0.273465	519.01;347.011;222.004;242.006;0;584.013;411.009;68.0021;810.019;230.004;285.005;0;	519.01;347.011;222.004;242.006;0;584.013;411.009;68.0021;810.019;230.004;285.005;0;	0.84909;0.79901;0.931051;0.651946;0;0.109024;0.658373;0.289969;0.94478;0.289969;0.493501;0;	23613	0	0	0	0	0.990061	1	0.847273	0.864	0.848214	0.863584
Z:\HESI-source-performance\Slice-PASEF\HeLa-phospho\Raw-Data\Unenrich\20221109_HESI-DIA-PASEF-unenrich-HeLa-100ng_1_1_4985.d	20221109_HESI-DIA-PASEF-unenrich-HeLa-100ng_1_1_4985	O75718	O75718	CRTAP_HUMAN	CRTAP	7538.25	7336.9	7798.11	7538.25	7336.9	7798.11	7798.11	VMQQNLVYYQYHR	VMQQNLVYYQYHR	VMQQNLVYYQYHR3	3	9.55566e-05	0.000196477	9.55566e-05	0.000343525	0.000297885	0.000292227	0.000298151	0	1	2479.06	2418.22	2403.39		4073.84	0.79129	11.546	11.5226	11.5694	22.3241	11.201	25.012	Cartilage-associated protein	0	0	0.533822	4202.1	0.876336	0.306847	1	0.656923	0.999817	1.57615	0.283847	1267.03;763.018;449.013;284.006;417.01;308.008;0;125.003;521.013;126.002;200.006;0;	1267.03;763.018;449.013;284.006;417.01;308.008;0;125.003;521.013;126.002;200.006;0;	0.926711;0.66652;0.621179;0.536543;0.738034;0.85358;0;0.729243;0.880863;0.503852;0.60241;0;	23637	0.656923	0	0	0	0.999804	1	0.846023	0.864	0.848926	0.861857
Z:\HESI-source-performance\Slice-PASEF\HeLa-phospho\Raw-Data\Unenrich\20221109_HESI-DIA-PASEF-unenrich-HeLa-100ng_1_1_4983.d	20221109_HESI-DIA-PASEF-unenrich-HeLa-100ng_1_1_4983	Q15459	Q15459	SF3A1_HUMAN	SF3A1	11143.2	11251.3	11741.4	11143.2	11251.3	11741.4	11741.4	VMQQQQQTTQQQLPQK	VMQQQQQTTQQQLPQK	VMQQQQQTTQQQLPQK3	3	7.60233e-05	7.60233e-05	7.60233e-05	0.000353482	0.00030581	0.000292227	0.000306185	0	1	1254.03	1207.39	1210.33		3256.51	0.802871	6.63838	6.61497	6.66181	-13.6451	6.71233	-13.8859	Splicing factor 3A subunit 1	0	0	0.82138	3374.1	2.15247	0.283682	0.0909328	0	0.99993	0	-10000000	588.013;463.013;222.007;229.004;444.011;302.005;0;53.0011;140.004;76.0022;0;0;	588.013;463.013;222.007;229.004;444.011;302.005;0;53.0011;140.004;76.0022;0;0;	0.798333;0.873878;0.72443;0.631804;0.848101;0.553513;0;0.434454;0.409124;0.465664;0;0;	13564	0	0	0	0	0.999924	1	0.866136	0.884	0.866446	0.883669
Z:\HESI-source-performance\Slice-PASEF\HeLa-phospho\Raw-Data\Unenrich\20221109_HESI-DIA-PASEF-unenrich-HeLa-100ng_1_1_4984.d	20221109_HESI-DIA-PASEF-unenrich-HeLa-100ng_1_1_4984	Q15459	Q15459	SF3A1_HUMAN	SF3A1	12319.2	12306.8	12251.1	12319.2	12306.8	12251.1	12251.1	VMQQQQQTTQQQLPQK	VMQQQQQTTQQQLPQK	VMQQQQQTTQQQLPQK3	3	0.000128551	0.000559817	7.60233e-05	0.000331785	0.000287439	0.000292227	0.00028777	0	1	1379.03	1382.32	1387.09		3919.89	0.70223	6.63787	6.61446	6.66129	-13.6451	6.7213	-13.9542	Splicing factor 3A subunit 1	0	0	0.19881	3897.1	1.36414	0.246156	1	0	0.999483	0	-10000000	559.014;179.003;712.016;200.005;108.002;151.004;331.009;192.004;93.0022;29.0005;62.0011;0;	559.014;179.003;712.016;200.005;108.002;151.004;331.009;192.004;93.0022;29.0005;62.0011;0;	0.928492;0.631833;0.537126;0.619579;0.619579;0.70067;0.571705;0.677683;0.619579;0.70067;0.619579;0;	13564	0	0	0	0	0.99944	1	0.868977	0.884	0.867184	0.886706
Z:\HESI-source-performance\Slice-PASEF\HeLa-phospho\Raw-Data\Unenrich\20221109_HESI-DIA-PASEF-unenrich-HeLa-100ng_1_1_4985.d	20221109_HESI-DIA-PASEF-unenrich-HeLa-100ng_1_1_4985	Q15459	Q15459	SF3A1_HUMAN	SF3A1	12848.2	12625.2	12157.3	12848.2	12625.2	12157.3	12157.3	VMQQQQQTTQQQLPQK	VMQQQQQTTQQQLPQK	VMQQQQQTTQQQLPQK3	3	0.000106039	0.00356005	7.60233e-05	0.000343525	0.000297885	0.000292227	0.000298151	0	1	666.02	643.988	640.039		3304.94	0.636591	6.63201	6.60859	6.65546	-13.6451	6.71131	-13.9816	Splicing factor 3A subunit 1	0	0	0.578441	3439.09	1.24354	0.121021	1	0	0.996703	0	-10000000	327.011;208.005;51.0011;0;288.008;505.011;178.005;433.01;136.004;93.0022;0;0;	327.011;208.005;51.0011;0;288.008;505.011;178.005;433.01;136.004;93.0022;0;0;	0.493201;0.0909466;0.816497;0;0.767541;0.686642;0.408248;0.594434;0.408248;0.408248;0;0;	13564	0	0	0	0	0.99644	1	0.86375	0.884	0.86762	0.880055
Z:\HESI-source-performance\Slice-PASEF\HeLa-phospho\Raw-Data\Unenrich\20221109_HESI-DIA-PASEF-unenrich-HeLa-100ng_1_1_4983.d	20221109_HESI-DIA-PASEF-unenrich-HeLa-100ng_1_1_4983	Q7KZF4	Q7KZF4	SND1_HUMAN	SND1	27236.7	26479.3	25932.6	27236.7	26479.3	25932.6	25932.6	VMQVLNADAIVVK	VMQVLNADAIVVK	VMQVLNADAIVVK2	2	7.75699e-06	7.75699e-06	7.75699e-06	0.000353482	0.00030581	0.000292227	0.000306185	0	1	6422.24	6318.66	6334.04		19240.8	0.921847	16.1381	16.1147	16.1615	62.1922	16.4039	60.0387	Staphylococcal nuclease domain-containing protein 1	0	0	0.726848	19508.7	2.85745	0.562887	1	0.848244	0.999993	0.808942	0.284048	3433.12;2416.1;1996.06;1263.04;1171.04;573.021;450.018;1450.04;744.032;531.019;311.012;918.03;	3433.12;2416.1;1996.06;1263.04;1171.04;573.021;450.018;1450.04;744.032;531.019;311.012;918.03;	0.963413;0.891186;0.805691;0.993064;0.907248;0.802089;0.711496;0.850359;0.741527;0.924593;0.329744;0.486673;	33037	0.848244	0	0	0	0.999992	1	0.989583	1.023	1.00261	1.01
Z:\HESI-source-performance\Slice-PASEF\HeLa-phospho\Raw-Data\Unenrich\20221109_HESI-DIA-PASEF-unenrich-HeLa-100ng_1_1_4984.d	20221109_HESI-DIA-PASEF-unenrich-HeLa-100ng_1_1_4984	Q7KZF4	Q7KZF4	SND1_HUMAN	SND1	26818.6	26297.9	26263	26818.6	26297.9	26263	26263	VMQVLNADAIVVK	VMQVLNADAIVVK	VMQVLNADAIVVK2	2	2.75576e-05	2.75576e-05	7.75699e-06	0.000331785	0.000287439	0.000292227	0.00028777	0	1	5957.22	5993.49	6014.19		11931.4	0.915127	16.1029	16.0795	16.1264	62.1922	16.4179	59.6726	Staphylococcal nuclease domain-containing protein 1	0	0	0.890308	11818.4	2.42716	0.320708	1	0.835647	0.999975	0	-10000000	3038.11;1952.08;458.018;365.012;1544.05;967.032;1066.04;840.027;629.024;193.008;317.012;490.018;	3038.11;1952.08;458.018;365.012;1544.05;967.032;1066.04;840.027;629.024;193.008;317.012;490.018;	0.932925;0.893537;0.560735;0.437114;0.792699;0.902792;0.833763;0.797951;0.786499;0.710048;0.625145;0.77705;	32965	0.835647	0	0	0	0.999972	1	0.994205	1.023	1.0022	1.01472
Z:\HESI-source-performance\Slice-PASEF\HeLa-phospho\Raw-Data\Unenrich\20221109_HESI-DIA-PASEF-unenrich-HeLa-100ng_1_1_4985.d	20221109_HESI-DIA-PASEF-unenrich-HeLa-100ng_1_1_4985	Q7KZF4	Q7KZF4	SND1_HUMAN	SND1	24896.6	25004.2	25573.6	24896.6	25004.2	25573.6	25573.6	VMQVLNADAIVVK	VMQVLNADAIVVK	VMQVLNADAIVVK2	2	2.72021e-05	2.72021e-05	7.75699e-06	0.000343525	0.000297885	0.000292227	0.000298151	0	1	7814.27	7527.15	7480.99		18973.4	0.963838	16.1323	16.1089	16.1557	62.1922	16.4192	59.9179	Staphylococcal nuclease domain-containing protein 1	0	0	0.962061	19818.7	3.45302	0.636172	1	0.984119	0.999975	1.06571	0.163154	3607.14;3457.11;2323.1;1585.05;1833.07;750.024;1573.05;437.012;1933.07;660.021;348.013;994.036;	3607.14;3457.11;2323.1;1585.05;1833.07;750.024;1573.05;437.012;1933.07;660.021;348.013;994.036;	0.971607;0.989641;0.788791;0.965867;0.802435;0.807542;0.687076;0.941527;0.957739;0.75794;0.699365;0.67896;	33037	0.984119	0	0	0	0.999973	1	0.989167	1.023	1.00247	1.00918
Z:\HESI-source-performance\Slice-PASEF\HeLa-phospho\Raw-Data\Unenrich\20221109_HESI-DIA-PASEF-unenrich-HeLa-100ng_1_1_4983.d	20221109_HESI-DIA-PASEF-unenrich-HeLa-100ng_1_1_4983	Q7Z2W4	Q7Z2W4	ZCCHV_HUMAN	ZC3HAV1	3941.09	3821.92	3965.74	3941.09	3821.92	3965.74	3965.74	VMSC(UniMod:4)DSFPIR	VMSCDSFPIR	VMSC(UniMod:4)DSFPIR2	2	0.000249178	0.00454814	0.000297303	0.000353482	0.00030581	0.000292227	0.000306185	0	1	1093.03	1103.66	1106.35		1960.65	0.831163	12.796	12.7726	12.8194	34.6873	12.7993	34.6386	Zinc finger CCCH-type antiviral protein 1	0	0	0.63448	1937.05	1.31407	0.243833	0.868313	0	0.995824	1.19439	0.256947	499.014;81.0023;397.01;0;197.005;90.0023;67.0025;201.005;0;0;148.005;0;	499.014;81.0023;397.01;0;197.005;90.0023;67.0025;201.005;0;0;148.005;0;	0.982703;0.525852;0.732684;0;0.64577;0.525852;0.525852;0.375309;0;0;0.420076;0;	26185	0	0	0	0	0.995452	1	0.898438	0.914	0.895767	0.916822
Z:\HESI-source-performance\Slice-PASEF\HeLa-phospho\Raw-Data\Unenrich\20221109_HESI-DIA-PASEF-unenrich-HeLa-100ng_1_1_4984.d	20221109_HESI-DIA-PASEF-unenrich-HeLa-100ng_1_1_4984	Q7Z2W4	Q7Z2W4	ZCCHV_HUMAN	ZC3HAV1	4041.11	3959.32	3830.06	4041.11	3959.32	3830.06	3830.06	VMSC(UniMod:4)DSFPIR	VMSCDSFPIR	VMSC(UniMod:4)DSFPIR2	2	0.000368402	0.0039083	0.000297303	0.000331785	0.000287439	0.000292227	0.00028777	0	1	1311.04	1271.65	1276.04		1614.76	0.893473	12.8426	12.8192	12.866	34.6873	12.8042	34.9763	Zinc finger CCCH-type antiviral protein 1	0	0	0.668092	1659.05	1.15551	0.105282	0.985181	0	0.996403	0.868786	0.291386	594.014;287.007;483.014;0;234.007;0;190.005;0;0;0;62.0012;0;	594.014;287.007;483.014;0;234.007;0;190.005;0;0;0;62.0012;0;	0.902459;0.669297;0.975745;0;0.700843;0;0.553809;0;0;0;0.542874;0;	26281	0	0	0	0	0.996092	1	0.905312	0.914	0.896108	0.923692
Z:\HESI-source-performance\Slice-PASEF\HeLa-phospho\Raw-Data\Unenrich\20221109_HESI-DIA-PASEF-unenrich-HeLa-100ng_1_1_4985.d	20221109_HESI-DIA-PASEF-unenrich-HeLa-100ng_1_1_4985	Q7Z2W4	Q7Z2W4	ZCCHV_HUMAN	ZC3HAV1	4609.13	4562.54	4542.61	4609.13	4562.54	4542.61	4542.61	VMSC(UniMod:4)DSFPIR	VMSCDSFPIR	VMSC(UniMod:4)DSFPIR2	2	0.00559893	0.0967615	0.000297303	0.000343525	0.000297885	0.000292227	0.000298151	0	1	1242.03	1222.77	1215.28		1738.77	0.819392	12.8252	12.8017	12.8486	34.6873	12.8028	34.9004	Zinc finger CCCH-type antiviral protein 1	0	0	0.698232	1777.05	1.38196	0.175739	0.292997	0	0.917516	1.04326	0.311655	815.022;189.005;287.007;0;140.005;147.005;81.0024;133.005;0;62.0012;0;164.005;	815.022;189.005;287.007;0;140.005;147.005;81.0024;133.005;0;62.0012;0;164.005;	0.939856;0.37105;0.628741;0;0.508952;0.611512;0.0937564;0.45539;0;0.521732;0;0.611512;	26257	0	0	0	0	0.903238	1	0.884432	0.914	0.896899	0.901518
Z:\HESI-source-performance\Slice-PASEF\HeLa-phospho\Raw-Data\Unenrich\20221109_HESI-DIA-PASEF-unenrich-HeLa-100ng_1_1_4984.d	20221109_HESI-DIA-PASEF-unenrich-HeLa-100ng_1_1_4984	Q96EY7	Q96EY7	PTCD3_HUMAN	PTCD3	2402.05	2390.42	2420.36	2402.05	2390.42	2420.36	2420.36	VMSDFAINQEQK	VMSDFAINQEQK	VMSDFAINQEQK2	2	0.0014355	0.0245516	0.000297303	0.000331785	0.000287439	0.000292227	0.00028777	0	1	873.031	856.079	859.035		1770.22	0.684399	11.3254	11.302	11.3488	23.4033	11.3414	23.1685	Pentatricopeptide repeat domain-containing protein 3, mitochondrial	0	0	0.319739	1799.06	1.26423	0.561703	0.241048	0.438658	0.977827	0.552309	0.419671	266.009;344.011;137.006;392.014;155.006;67.0028;224.008;121.003;0;0;0;0;	266.009;344.011;137.006;392.014;155.006;67.0028;224.008;121.003;0;0;0;0;	0.803777;0.887347;0.52893;0.560638;0.52893;0.173813;0.84782;0.311665;0;0;0;0;	23173	0.438658	0	0	0	0.975448	1	0.958182	0.984	0.964422	0.977477
Z:\HESI-source-performance\Slice-PASEF\HeLa-phospho\Raw-Data\Unenrich\20221109_HESI-DIA-PASEF-unenrich-HeLa-100ng_1_1_4985.d	20221109_HESI-DIA-PASEF-unenrich-HeLa-100ng_1_1_4985	Q96EY7	Q96EY7	PTCD3_HUMAN	PTCD3	2978.06	2916.3	2764.53	2978.06	2916.3	2764.53	2764.53	VMSDFAINQEQK	VMSDFAINQEQK	VMSDFAINQEQK2	2	0.000255402	0.00505785	0.000297303	0.000343525	0.000297885	0.000292227	0.000298151	0	1	768.024	762.219	757.546		1904.71	0.839604	11.3197	11.2963	11.3431	23.4033	11.3379	23.1461	Pentatricopeptide repeat domain-containing protein 3, mitochondrial	0	0	0.361899	1931.06	1.3213	0.0916344	0.922514	0.335835	0.995323	1.0932	0.425133	253.008;129.004;228.006;411.014;0;0;39.0014;0;0;0;0;0;	253.008;129.004;228.006;411.014;0;0;39.0014;0;0;0;0;0;	0.339224;0.739574;0.658813;0.971292;0;0;0.422563;0;0;0;0;0;	23173	0.335835	0	0	0	0.994942	1	0.963542	0.984	0.964402	0.983641
Z:\HESI-source-performance\Slice-PASEF\HeLa-phospho\Raw-Data\Unenrich\20221109_HESI-DIA-PASEF-unenrich-HeLa-100ng_1_1_4983.d	20221109_HESI-DIA-PASEF-unenrich-HeLa-100ng_1_1_4983	P08962	P08962	CD63_HUMAN	CD63	1982.05	1967.48	1967.48	1982.05	1967.48	1967.48	1967.48	VMSEFNNNFR	VMSEFNNNFR	VMSEFNNNFR2	2	0.000684756	0.0139407	0.000106039	0.00119976	0.00128568	0.000529521	0.001287	0	1	1982.05	1967.48	1972.27		3606.22	0.938582	11.3921	11.3687	11.4156	22.2387	11.1817	23.7623	CD63 antigen	0	0	0.659544	3624.1	1.88084	0.218802	0.98553	0	0.987309	0.433934	0.407581	1554.04;270.007;158.004;563.017;179.005;187.005;64.0025;429.012;175.005;83.0025;0;0;	1554.04;270.007;158.004;563.017;179.005;187.005;64.0025;429.012;175.005;83.0025;0;0;	0.993244;0.759117;0.70764;0.768391;0.346563;0.346563;0.427694;0.524797;0.427694;0.395802;0;0;	23308	0	0	0	0	0.986059	1	0.897187	0.925	0.905796	0.915605
Z:\HESI-source-performance\Slice-PASEF\HeLa-phospho\Raw-Data\Unenrich\20221109_HESI-DIA-PASEF-unenrich-HeLa-100ng_1_1_4984.d	20221109_HESI-DIA-PASEF-unenrich-HeLa-100ng_1_1_4984	P08962	P08962	CD63_HUMAN	CD63	2732.07	2690.8	2690.8	2732.07	2690.8	2690.8	2690.8	VMSEFNNNFR	VMSEFNNNFR	VMSEFNNNFR2	2	0.00041552	0.00418775	0.000106039	0.000331785	0.000287439	0.000529521	0.00028777	0	1	2732.07	2690.8	2700.1		3620.23	0.890643	11.4035	11.38	11.4269	22.2387	11.1935	23.8033	CD63 antigen	0	0	0.827405	3663.11	1.64585	0.353121	1	0	0.996147	1.1333	0.256973	1066.03;825.022;841.022;110.002;110.002;199.005;0;128.005;0;14.0003;0;97.0026;	1066.03;825.022;841.022;110.002;110.002;199.005;0;128.005;0;14.0003;0;97.0026;	0.936475;0.930646;0.793307;0.307728;0.47045;0.47045;0;0.307728;0;0.464361;0;0.47045;	23332	0	0	0	0	0.995812	1	0.898523	0.925	0.906368	0.916509
Z:\HESI-source-performance\Slice-PASEF\HeLa-phospho\Raw-Data\Unenrich\20221109_HESI-DIA-PASEF-unenrich-HeLa-100ng_1_1_4985.d	20221109_HESI-DIA-PASEF-unenrich-HeLa-100ng_1_1_4985	P08962	P08962	CD63_HUMAN	CD63	2185.06	2157.52	2157.52	2185.06	2157.52	2157.52	2157.52	VMSEFNNNFR	VMSEFNNNFR	VMSEFNNNFR2	2	0.000106039	0.00295754	0.000106039	0.000634317	0.000550206	0.000529521	0.000550964	0	1	2185.06	2157.52	2144.29		4260.14	0.854989	11.4094	11.386	11.4328	22.2387	11.1903	23.8678	CD63 antigen	0	0	0.911757	4341.12	1.79487	0.639572	0.928159	0	0.99726	2.16403	0.541277	1420.04;434.01;331.007;293.007;306.01;0;0;114.002;36.0012;0;0;0;	1420.04;434.01;331.007;293.007;306.01;0;0;114.002;36.0012;0;0;0;	0.98024;0.653125;0.582334;0.648899;0.67908;0;0;0.399648;0.430141;0;0;0;	23356	0	0	0	0	0.997042	1	0.904896	0.925	0.907197	0.922337
Z:\HESI-source-performance\Slice-PASEF\HeLa-phospho\Raw-Data\Unenrich\20221109_HESI-DIA-PASEF-unenrich-HeLa-100ng_1_1_4983.d	20221109_HESI-DIA-PASEF-unenrich-HeLa-100ng_1_1_4983	Q14204	Q14204	DYHC1_HUMAN	DYNC1H1	12761.3	12751.7	12569.8	12761.3	12751.7	12569.8	12569.8	VMSQEIQEQLHK	VMSQEIQEQLHK	VMSQEIQEQLHK2	2	0.00371291	0.0636792	0.000412354	0.000353482	0.00030581	0.000292227	0.000306185	0	1	371.013	364.821	365.709		2539.26	0.469129	9.50052	9.47711	9.52393	7.94061	9.36818	9.12768	Cytoplasmic dynein 1 heavy chain 1	0	0	0.808317	2576.09	2.14444	0.143167	0.215066	0	0.944539	0	-10000000	103.003;83.0032;185.006;0;0;252.009;79.0024;0;0;0;0;0;	103.003;83.0032;185.006;0;0;252.009;79.0024;0;0;0;0;0;	0;0.688003;0.632121;0;0;0.931009;0.722422;0;0;0;0;0;	19432	0	0	0	0	0.936321	1	1.01682	1.039	1.01855	1.03693
Z:\HESI-source-performance\Slice-PASEF\HeLa-phospho\Raw-Data\Unenrich\20221109_HESI-DIA-PASEF-unenrich-HeLa-100ng_1_1_4984.d	20221109_HESI-DIA-PASEF-unenrich-HeLa-100ng_1_1_4984	Q14204	Q14204	DYHC1_HUMAN	DYNC1H1	12250.3	11913	12959.8	12250.3	11913	12959.8	12959.8	VMSQEIQEQLHK	VMSQEIQEQLHK	VMSQEIQEQLHK2	2	0.00032144	0.00272056	0.000412354	0.000331785	0.000287439	0.000292227	0.00028777	0	1	929.037	926.139	929.337		2580.94	0.673315	9.5117	9.4883	9.53516	7.94061	9.37361	9.15434	Cytoplasmic dynein 1 heavy chain 1	0	0	0.764116	2580.1	1.64677	0.152758	1	0.420671	0.997494	0	-10000000	370.016;317.011;242.01;108.003;0;0;165.006;0;175.007;0;144.006;0;	370.016;317.011;242.01;108.003;0;0;165.006;0;175.007;0;144.006;0;	0.397837;0.950233;0.731762;0.0952846;0;0;0.89156;0;0.52496;0;0.167235;0;	19456	0.420671	0	0	0	0.997279	1	1.02011	1.039	1.01902	1.03949
Z:\HESI-source-performance\Slice-PASEF\HeLa-phospho\Raw-Data\Unenrich\20221109_HESI-DIA-PASEF-unenrich-HeLa-100ng_1_1_4985.d	20221109_HESI-DIA-PASEF-unenrich-HeLa-100ng_1_1_4985	Q14204	Q14204	DYHC1_HUMAN	DYNC1H1	14663.4	14287.8	13311.2	14663.4	14287.8	13311.2	13311.2	VMSQEIQEQLHK	VMSQEIQEQLHK	VMSQEIQEQLHK2	2	0.00426977	0.0697657	0.000412354	0.000343525	0.000297885	0.000292227	0.000298151	0	1	472.016	465.577	462.723		1880.29	0.829769	9.54127	9.51781	9.56465	7.94061	9.36612	9.42428	Cytoplasmic dynein 1 heavy chain 1	0	0	0.160078	1918.06	1.01914	0.57466	1	0	0.939128	1.41823	0.472918	200.006;115.003;157.006;15.0004;180.006;0;0;0;0;0;0;0;	200.006;115.003;157.006;15.0004;180.006;0;0;0;0;0;0;0;	0.816497;0.816497;0.856398;0.408248;0.408248;0;0;0;0;0;0;0;	19528	0	0	0	0	0.930234	1	1.02	1.039	1.01958	1.0391
Z:\HESI-source-performance\Slice-PASEF\HeLa-phospho\Raw-Data\Unenrich\20221109_HESI-DIA-PASEF-unenrich-HeLa-100ng_1_1_4983.d	20221109_HESI-DIA-PASEF-unenrich-HeLa-100ng_1_1_4983	Q14204	Q14204	DYHC1_HUMAN	DYNC1H1	12761.3	12751.7	12569.8	12761.3	12751.7	12569.8	12569.8	VMSQEIQEQLHK	VMSQEIQEQLHK	VMSQEIQEQLHK3	3	3.87861e-05	3.87861e-05	9.23831e-06	0.000353482	0.00030581	0.000292227	0.000306185	0	1	3894.07	3816.49	3825.78		12161.2	0.940838	9.52133	9.4979	9.54477	7.94061	9.36818	9.30501	Cytoplasmic dynein 1 heavy chain 1	0	0	0.932596	12378.2	3.77431	0.495658	0.972553	0	0.999964	0.421865	0.221838	1737.03;2075.04;1550.03;607.01;333.006;845.013;577.01;402.007;428.01;168.003;0;371.007;	1737.03;2075.04;1550.03;607.01;333.006;845.013;577.01;402.007;428.01;168.003;0;371.007;	0.94473;0.882396;0.935841;0.94246;0.895467;0.862527;0.579709;0.544487;0.41264;0.55647;0;0.768895;	19473	0	0	0	0	0.999961	1	0.771705	0.789	0.77529	0.785831
Z:\HESI-source-performance\Slice-PASEF\HeLa-phospho\Raw-Data\Unenrich\20221109_HESI-DIA-PASEF-unenrich-HeLa-100ng_1_1_4984.d	20221109_HESI-DIA-PASEF-unenrich-HeLa-100ng_1_1_4984	Q14204	Q14204	DYHC1_HUMAN	DYNC1H1	12250.3	11913	12959.8	12250.3	11913	12959.8	12959.8	VMSQEIQEQLHK	VMSQEIQEQLHK	VMSQEIQEQLHK3	3	8.78194e-05	0.00018383	9.23831e-06	0.000331785	0.000287439	0.000292227	0.00028777	0	1	3551.08	3557.57	3569.85		10456.2	0.946546	9.53255	9.50912	9.55596	7.94061	9.37361	9.32919	Cytoplasmic dynein 1 heavy chain 1	0	0	0.872843	10401.2	3.32555	0.633124	1	0.564115	0.99983	1.02064	0.336538	1463.03;1692.03;680.013;1408.03;481.01;913.019;863.015;420.007;31.0004;0;42.0008;395.008;	1463.03;1692.03;680.013;1408.03;481.01;913.019;863.015;420.007;31.0004;0;42.0008;395.008;	0.923832;0.819448;0.948954;0.968983;0.890387;0.832137;0.906553;0.808718;0.501663;0;0.60685;0.623959;	19497	0.564115	0	0	0	0.999816	1	0.771042	0.789	0.776151	0.784987
Z:\HESI-source-performance\Slice-PASEF\HeLa-phospho\Raw-Data\Unenrich\20221109_HESI-DIA-PASEF-unenrich-HeLa-100ng_1_1_4985.d	20221109_HESI-DIA-PASEF-unenrich-HeLa-100ng_1_1_4985	Q14204	Q14204	DYHC1_HUMAN	DYNC1H1	14663.4	14287.8	13311.2	14663.4	14287.8	13311.2	13311.2	VMSQEIQEQLHK	VMSQEIQEQLHK	VMSQEIQEQLHK3	3	9.23831e-06	9.23831e-06	9.23831e-06	0.000343525	0.000297885	0.000292227	0.000298151	0	1	3567.07	3522.75	3501.15		12379.1	0.925076	9.52691	9.50351	9.55035	7.94061	9.36612	9.30063	Cytoplasmic dynein 1 heavy chain 1	0	0	0.936104	12612.2	3.01059	0.605784	1	0	0.999991	0.200742	0.309352	1723.03;1605.03;824.017;1020.02;976.016;663.014;454.008;500.008;136.003;183.003;0;214.004;	1723.03;1605.03;824.017;1020.02;976.016;663.014;454.008;500.008;136.003;183.003;0;214.004;	0.94105;0.776107;0.954615;0.87423;0.872527;0.909915;0.706244;0.484018;0.576489;0.142164;0;0.434449;	19497	0	0	0	0	0.999991	1	0.775	0.789	0.776066	0.788637
Z:\HESI-source-performance\Slice-PASEF\HeLa-phospho\Raw-Data\Unenrich\20221109_HESI-DIA-PASEF-unenrich-HeLa-100ng_1_1_4983.d	20221109_HESI-DIA-PASEF-unenrich-HeLa-100ng_1_1_4983	Q13283	Q13283	G3BP1_HUMAN	G3BP1	30364.5	30141.3	29201.2	30364.5	30141.3	29201.2	29201.2	VMSQNFTNC(UniMod:4)HTK	VMSQNFTNCHTK	VMSQNFTNC(UniMod:4)HTK2	2	0.00417073	0.069385	0.00081669	0.000353482	0.00030581	0.000292227	0.000306185	0	1	484.013	461.454	462.577		740.698	0.662233	6.10499	6.08158	6.12841	-20.1568	5.93874	-19.0349	Ras GTPase-activating protein-binding protein 1	0	0	0.25167	775.023	1.32561	0.143488	0.906273	0	0.939868	0	-10000000	235.008;0;0;124.003;125.003;143.006;0;0;0;0;0;0;	235.008;0;0;124.003;125.003;143.006;0;0;0;0;0;0;	0.49878;0;0;0.816497;0.816497;0;0;0;0;0;0;0;	12472	0	0	0	0	0.930615	1	0.98	1.004	0.982539	1.00091
Z:\HESI-source-performance\Slice-PASEF\HeLa-phospho\Raw-Data\Unenrich\20221109_HESI-DIA-PASEF-unenrich-HeLa-100ng_1_1_4984.d	20221109_HESI-DIA-PASEF-unenrich-HeLa-100ng_1_1_4984	Q13283	Q13283	G3BP1_HUMAN	G3BP1	31196.5	30360.1	27764.5	31196.5	30360.1	27764.5	27764.5	VMSQNFTNC(UniMod:4)HTK	VMSQNFTNCHTK	VMSQNFTNC(UniMod:4)HTK2	2	0.000634863	0.00932337	0.00081669	0.000331785	0.000287439	0.000292227	0.00028777	0	1	548.018	530.799	532.632		835.88	0.403169	6.08103	6.05762	6.10444	-20.1568	5.94348	-19.3451	Ras GTPase-activating protein-binding protein 1	0	0	0.515098	860.026	0.857053	0.46293	0.913809	0.178885	0.991463	0	-10000000	387.012;73.0022;154.006;149.006;12.0004;0;0;0;108.003;0;0;0;	387.012;73.0022;154.006;149.006;12.0004;0;0;0;108.003;0;0;0;	0.545578;0.390644;0.408248;0;0.816497;0;0;0;0.408248;0;0;0;	12424	0.178885	0	0	0	0.990677	1	0.97625	1.004	0.983408	0.996321
Z:\HESI-source-performance\Slice-PASEF\HeLa-phospho\Raw-Data\Unenrich\20221109_HESI-DIA-PASEF-unenrich-HeLa-100ng_1_1_4983.d	20221109_HESI-DIA-PASEF-unenrich-HeLa-100ng_1_1_4983	Q13283	Q13283	G3BP1_HUMAN	G3BP1	30364.5	30141.3	29201.2	30364.5	30141.3	29201.2	29201.2	VMSQNFTNC(UniMod:4)HTK	VMSQNFTNCHTK	VMSQNFTNC(UniMod:4)HTK3	3	3.11579e-05	3.11579e-05	2.16846e-05	0.000353482	0.00030581	0.000292227	0.000306185	0	1	2978.06	2838.24	2845.15		10507.3	0.906295	6.10237	6.07896	6.12581	-20.1568	5.93874	-19.0622	Ras GTPase-activating protein-binding protein 1	0	0	0.827619	10998.2	2.55307	0.449022	1	0	0.999971	1.00044	0.391285	1577.03;893.015;593.01;1648.04;490.01;911.018;72.0017;69.0017;148.003;500.007;15.0002;0;	1577.03;893.015;593.01;1648.04;490.01;911.018;72.0017;69.0017;148.003;500.007;15.0002;0;	0.928152;0.776613;0.840376;0.894475;0.815549;0.917269;0.161951;0.623666;0.71839;0.499534;0.409771;0;	12465	0	0	0	0	0.999969	1	0.77	0.784	0.770674	0.784211
Z:\HESI-source-performance\Slice-PASEF\HeLa-phospho\Raw-Data\Unenrich\20221109_HESI-DIA-PASEF-unenrich-HeLa-100ng_1_1_4984.d	20221109_HESI-DIA-PASEF-unenrich-HeLa-100ng_1_1_4984	Q13283	Q13283	G3BP1_HUMAN	G3BP1	31196.5	30360.1	27764.5	31196.5	30360.1	27764.5	27764.5	VMSQNFTNC(UniMod:4)HTK	VMSQNFTNCHTK	VMSQNFTNC(UniMod:4)HTK3	3	8.78194e-05	0.000149099	2.16846e-05	0.000331785	0.000287439	0.000292227	0.00028777	0	1	2747.05	2664.42	2673.62		10022.9	0.862694	6.10183	6.07843	6.12527	-20.1568	5.94348	-19.136	Ras GTPase-activating protein-binding protein 1	0	0	0.843614	10298.2	2.54342	0.705539	1	0	0.999862	0	-10000000	1397.02;626.015;479.01;683.013;795.016;555.01;97.0016;0;143.003;0;0;97.0017;	1397.02;626.015;479.01;683.013;795.016;555.01;97.0016;0;143.003;0;0;97.0017;	0.915394;0.886106;0.72824;0.807761;0.864732;0.727123;0.497928;0;0.371629;0;0;0.568533;	12465	0	0	0	0	0.999851	1	0.772396	0.784	0.771205	0.786359
Z:\HESI-source-performance\Slice-PASEF\HeLa-phospho\Raw-Data\Unenrich\20221109_HESI-DIA-PASEF-unenrich-HeLa-100ng_1_1_4985.d	20221109_HESI-DIA-PASEF-unenrich-HeLa-100ng_1_1_4985	Q13283	Q13283	G3BP1_HUMAN	G3BP1	26098.4	25833.8	29179.8	26098.4	25833.8	29179.8	29179.8	VMSQNFTNC(UniMod:4)HTK	VMSQNFTNCHTK	VMSQNFTNC(UniMod:4)HTK3	3	2.16846e-05	2.16846e-05	2.16846e-05	0.000343525	0.000297885	0.000292227	0.000298151	0	1	2111.04	2137.38	2124.28		7355.98	0.930189	6.08415	6.06074	6.10755	-20.1568	5.95274	-19.2942	Ras GTPase-activating protein-binding protein 1	0	0	0.89902	7310.15	2.34409	0.517555	1	0	0.99998	1.07394	0.35747	1123.02;1138.02;538.009;872.017;452.009;536.01;125.002;93.0016;193.003;492.01;99.0017;0;	1123.02;1138.02;538.009;872.017;452.009;536.01;125.002;93.0016;193.003;492.01;99.0017;0;	0.970625;0.715933;0.897669;0.621156;0.94116;0.83622;0.267017;0.618692;0.754004;0.583358;0.618692;0;	12441	0	0	0	0	0.999978	1	0.771042	0.784	0.771747	0.78445
Z:\HESI-source-performance\Slice-PASEF\HeLa-phospho\Raw-Data\Unenrich\20221109_HESI-DIA-PASEF-unenrich-HeLa-100ng_1_1_4983.d	20221109_HESI-DIA-PASEF-unenrich-HeLa-100ng_1_1_4983	P11940;Q9H361	P11940;Q9H361	PABP1_HUMAN;PABP3_HUMAN	PABPC1;PABPC3	22560.4	22331.8	24039.2	22560.4	22331.8	24039.2		VMTDESGK	VMTDESGK	VMTDESGK2	2	0.000379615	0.00746446	0.000526465	0.000353482	0.00030581	0.000292227	0.000306185	0	0	6571.11	6648.23	6664.41		6778.02	0.878733	3.38331	3.35986	3.40673	-44.5883	3.45794	-48.3398	Polyadenylate-binding protein 1	0	0	0.928855	6683.13	2.29724	0.547907	0.983072	0	0.993164	1.16243	0.219905	3976.06;2282.04;0;193.003;313.006;0;355.006;303.006;	3976.06;2282.04;0;193.003;313.006;0;355.006;303.006;	0.852503;0.986772;0;0.531946;0.424239;0;0.671316;0.523847;	6891	0	0	0	0	0.992536	1	0.756667	0.781	0.76785	0.771452
Z:\HESI-source-performance\Slice-PASEF\HeLa-phospho\Raw-Data\Unenrich\20221109_HESI-DIA-PASEF-unenrich-HeLa-100ng_1_1_4984.d	20221109_HESI-DIA-PASEF-unenrich-HeLa-100ng_1_1_4984	P11940;Q9H361	P11940;Q9H361	PABP1_HUMAN;PABP3_HUMAN	PABPC1;PABPC3	26914.6	26789.8	23831.2	26914.6	26789.8	23831.2		VMTDESGK	VMTDESGK	VMTDESGK2	2	0.000368402	0.00382952	0.000526465	0.000331785	0.000287439	0.000292227	0.00028777	0	0	4821.09	4618.61	4634.56		4526.88	0.895553	3.39463	3.3712	3.41803	-44.5883	3.46299	-48.1025	Polyadenylate-binding protein 1	0	0	0.866263	4709.08	2.35208	0.186266	0.969895	0	0.996476	1.16666	0.178638	2660.05;1766.03;0;224.003;395.006;0;0;206.005;	2660.05;1766.03;0;224.003;395.006;0;0;206.005;	0.857591;0.968358;0;0.672575;0.825692;0;0;0.636669;	6915	0	0	0	0	0.99617	1	0.758958	0.781	0.768193	0.773261
Z:\HESI-source-performance\Slice-PASEF\HeLa-phospho\Raw-Data\Unenrich\20221109_HESI-DIA-PASEF-unenrich-HeLa-100ng_1_1_4985.d	20221109_HESI-DIA-PASEF-unenrich-HeLa-100ng_1_1_4985	P11940;Q9H361	P11940;Q9H361	PABP1_HUMAN;PABP3_HUMAN	PABPC1;PABPC3	22100.4	21448.7	22359.3	22100.4	21448.7	22359.3		VMTDESGK	VMTDESGK	VMTDESGK2	2	0.00219002	0.0400701	0.000526465	0.000343525	0.000297885	0.000292227	0.000298151	0	0	6505.11	6282.4	6243.88		7627.05	0.9266	3.38858	3.36519	3.412	-44.5883	3.4578	-48.2116	Polyadenylate-binding protein 1	0	0	0.763436	7946.15	2.80659	0.0963526	0.962837	0	0.964108	0.552309	0.230588	3935.06;1660.03;0;667.014;910.014;117.002;0;264.005;	3935.06;1660.03;0;667.014;910.014;117.002;0;264.005;	0.943329;0.899561;0;0.902322;0.903585;0.368374;0;0.770893;	6915	0	0	0	0	0.95993	1	0.76125	0.781	0.769016	0.774594
Z:\HESI-source-performance\Slice-PASEF\HeLa-phospho\Raw-Data\Unenrich\20221109_HESI-DIA-PASEF-unenrich-HeLa-100ng_1_1_4983.d	20221109_HESI-DIA-PASEF-unenrich-HeLa-100ng_1_1_4983	Q99714	Q99714	HCD2_HUMAN	HSD17B10	36820	36416.5	34755.3	36820	36416.5	34755.3	34755.3	VMTIAPGLFGTPLLTSLPEK	VMTIAPGLFGTPLLTSLPEK	VMTIAPGLFGTPLLTSLPEK3	3	1.75827e-05	1.75827e-05	5.87282e-06	0.000353482	0.00030581	0.000292227	0.000306185	0	1	3859.13	3831.78	3841.11		8847.78	0.959125	21.8626	21.8391	21.886	126.79	21.7913	124.745	3-hydroxyacyl-CoA dehydrogenase type-2	0	0	0.933669	8889.29	2.27692	0.637122	1	0	0.999984	0	-10000000	1648.06;1182.04;1542.05;669.023;502.017;325.012;1187.04;432.012;841.031;691.027;442.015;409.018;	1648.06;1182.04;1542.05;669.023;502.017;325.012;1187.04;432.012;841.031;691.027;442.015;409.018;	0.956671;0.724697;0.961475;0.959753;0.813735;0.873378;0.886913;0.836339;0.572786;0.835631;0.510373;0.90009;	44770	0	0	0	0	0.999982	1	1.0083	1.015	0.994241	1.02849
Z:\HESI-source-performance\Slice-PASEF\HeLa-phospho\Raw-Data\Unenrich\20221109_HESI-DIA-PASEF-unenrich-HeLa-100ng_1_1_4984.d	20221109_HESI-DIA-PASEF-unenrich-HeLa-100ng_1_1_4984	Q99714	Q99714	HCD2_HUMAN	HSD17B10	37148.1	36296.2	36979	37148.1	36296.2	36979	36979	VMTIAPGLFGTPLLTSLPEK	VMTIAPGLFGTPLLTSLPEK	VMTIAPGLFGTPLLTSLPEK3	3	5.87282e-06	5.87282e-06	5.87282e-06	0.000331785	0.000287439	0.000292227	0.00028777	0	1	3452.12	3385.05	3396.74		9204.2	0.910996	21.8741	21.8506	21.8975	126.79	21.7814	125.06	3-hydroxyacyl-CoA dehydrogenase type-2	0	0	0.859261	9354.26	1.47432	0.661446	1	0	0.999995	0	-10000000	1639.06;723.024;1247.04;566.024;427.012;0;2022.08;225.006;914.027;500.015;632.021;880.036;	1639.06;723.024;1247.04;566.024;427.012;0;2022.08;225.006;914.027;500.015;632.021;880.036;	0.906055;0.935326;0.885351;0.981801;0.868521;0;0.946396;0.536185;0.932497;0.780797;0.964462;0.767093;	44794	0	0	0	0	0.999994	1	1.00469	1.015	0.993874	1.025
Z:\HESI-source-performance\Slice-PASEF\HeLa-phospho\Raw-Data\Unenrich\20221109_HESI-DIA-PASEF-unenrich-HeLa-100ng_1_1_4985.d	20221109_HESI-DIA-PASEF-unenrich-HeLa-100ng_1_1_4985	Q99714	Q99714	HCD2_HUMAN	HSD17B10	38596.2	37427.7	38486.4	38596.2	37427.7	38486.4	38486.4	VMTIAPGLFGTPLLTSLPEK	VMTIAPGLFGTPLLTSLPEK	VMTIAPGLFGTPLLTSLPEK3	3	3.83015e-05	3.83015e-05	5.87282e-06	0.000343525	0.000297885	0.000292227	0.000298151	0	1	2657.08	2625.89	2609.79		5835.43	0.896354	21.8567	21.8332	21.8801	126.79	21.8041	124.514	3-hydroxyacyl-CoA dehydrogenase type-2	0	0	0.876105	5941.17	1.76282	0.413576	1	0	0.999964	0.552309	0.241537	1050.03;1282.04;1041.03;566.021;802.026;95.003;965.031;432.012;869.031;748.027;543.018;669.027;	1050.03;1282.04;1041.03;566.021;802.026;95.003;965.031;432.012;869.031;748.027;543.018;669.027;	0.956767;0.876186;0.949419;0.686684;0.699232;0.422745;0.869087;0.808505;0.859443;0.876539;0.670074;0.79137;	44770	0	0	0	0	0.999962	1	0.979886	1.015	0.993953	0.999786
