## Supplementary Table 8 for "Vacuum Insulated Probe Heated ElectroSpray Ionization source (VIP-HESI) enhances micro flow rate chromatography signals in the Bruker timsTOF mass spectrometer" (part 110 of 558)

### Sheet: b)dia-pasef-100ng (continued)
Supplementary Table 8: Comparative performance of VIP-HESI microflow setup using slice-PASEF and DIA-PASEF modes. b) DIA-PASEF-100ng
Z:\HESI-source-performance\Slice-PASEF\HeLa-phospho\Raw-Data\Unenrich\20221109_HESI-DIA-PASEF-unenrich-HeLa-100ng_1_1_4983.d	20221109_HESI-DIA-PASEF-unenrich-HeLa-100ng_1_1_4983	Q92990	Q92990	GLMN_HUMAN	GLMN	2492.07	2456.88	2613.49	2492.07	2456.88	2613.49	2613.49	VMTLC(UniMod:4)PIETLR	VMTLCPIETLR	VMTLC(UniMod:4)PIETLR2	2	0.000833576	0.0170472	0.000961299	0.000353482	0.00030581	0.000292227	0.000306185	0	1	1694.06	1695.9	1700.03		3979.07	0.837514	16.5102	16.4868	16.5336	63.0599	16.5226	62.9362	Glomulin	0	0	0.780409	3965.11	1.23633	0.548013	0.703681	0.47764	0.984524	1.18136	0.205412	1081.04;483.017;33.0014;147.006;130.006;0;0;529.014;0;0;92.0027;158.006;	1081.04;483.017;33.0014;147.006;130.006;0;0;529.014;0;0;92.0027;158.006;	0.948124;0.687779;0.338245;0.474073;0.474073;0;0;0.739707;0;0;0.474073;0.474073;	33799	0.47764	0	0	0	0.982953	1	0.9575	0.971	0.949801	0.977981
Z:\HESI-source-performance\Slice-PASEF\HeLa-phospho\Raw-Data\Unenrich\20221109_HESI-DIA-PASEF-unenrich-HeLa-100ng_1_1_4985.d	20221109_HESI-DIA-PASEF-unenrich-HeLa-100ng_1_1_4985	Q92990	Q92990	GLMN_HUMAN	GLMN	2551.08	2445.04	2224.76	2551.08	2445.04	2224.76	2224.76	VMTLC(UniMod:4)PIETLR	VMTLCPIETLR	VMTLC(UniMod:4)PIETLR2	2	0.00510722	0.0823351	0.000961299	0.000343525	0.000297885	0.000292227	0.000298151	0	1	1400.04	1372.38	1363.96		2356.73	0.813805	16.5514	16.528	16.5748	63.0599	16.5346	63.1746	Glomulin	0	0	0.220679	2419.07	0.548018	0.203092	0.965914	0.702492	0.92894	0.355715	0.143091	961.026;358.011;49.0013;0;81.0028;0;0;283.011;357.011;247.005;489.014;0;	961.026;358.011;49.0013;0;81.0028;0;0;283.011;357.011;247.005;489.014;0;	0.788826;0.9555;0.523723;0;0.483909;0;0;0.789641;0.47475;0.483909;0.733038;0;	33895	0.702492	0	0	0	0.917665	1	0.949375	0.971	0.950482	0.96894
Z:\HESI-source-performance\Slice-PASEF\HeLa-phospho\Raw-Data\Unenrich\20221109_HESI-DIA-PASEF-unenrich-HeLa-100ng_1_1_4983.d	20221109_HESI-DIA-PASEF-unenrich-HeLa-100ng_1_1_4983	P51610	P51610	HCFC1_HUMAN	HCFC1	5618.15	5453.67	5226.93	5618.15	5453.67	5226.93	5226.93	VMTSGTGAPAK	VMTSGTGAPAK	VMTSGTGAPAK2	2	0.000336054	0.00686266	0.000449935	0.000353482	0.00030581	0.000292227	0.000306185	0	1	1791.04	1700.4	1704.54		2336.48	0.852903	4.51149	4.48806	4.5349	-31.8765	4.64443	-32.5002	Host cell factor 1	0	0	0.724436	2455.05	2.00063	0.496133	0.0827291	0.0252101	0.993712	0	-10000000	1244.03;269.008;0;188.005;248.006;359.01;0;164.004;0;0;0;57.001;	1244.03;269.008;0;188.005;248.006;359.01;0;164.004;0;0;0;57.001;	0.903072;0.724135;0;0.591709;0.881903;0.815841;0;0.820526;0;0;0;0.459277;	9204	0.0252101	0	0	0	0.993137	1	0.813068	0.83	0.815213	0.829004
Z:\HESI-source-performance\Slice-PASEF\HeLa-phospho\Raw-Data\Unenrich\20221109_HESI-DIA-PASEF-unenrich-HeLa-100ng_1_1_4984.d	20221109_HESI-DIA-PASEF-unenrich-HeLa-100ng_1_1_4984	P51610	P51610	HCFC1_HUMAN	HCFC1	5689.13	5464.54	5346.63	5689.13	5464.54	5346.63	5346.63	VMTSGTGAPAK	VMTSGTGAPAK	VMTSGTGAPAK2	2	0.00594116	0.0905237	0.000449935	0.000331785	0.000287439	0.000292227	0.00028777	0	1	1511.04	1500.4	1505.58		2810.89	0.857651	4.51079	4.48733	4.53419	-31.8765	4.64675	-32.5427	Host cell factor 1	0	0	0.786079	2821.07	1.37806	0.018782	0.0827291	0.470392	0.922844	0	-10000000	1145.03;158.004;0;0;83.0019;366.007;0;0;81.002;69.0019;0;0;	1145.03;158.004;0;0;83.0019;366.007;0;0;81.002;69.0019;0;0;	0.834122;0.176324;0;0;0;0.931259;0;0;0.287882;0.654931;0;0;	9204	0.470392	0	0	0	0.909476	1	0.802727	0.83	0.815521	0.817549
Z:\HESI-source-performance\Slice-PASEF\HeLa-phospho\Raw-Data\Unenrich\20221109_HESI-DIA-PASEF-unenrich-HeLa-100ng_1_1_4985.d	20221109_HESI-DIA-PASEF-unenrich-HeLa-100ng_1_1_4985	P51610	P51610	HCFC1_HUMAN	HCFC1	5221.12	5106.43	5458	5221.12	5106.43	5458	5458	VMTSGTGAPAK	VMTSGTGAPAK	VMTSGTGAPAK2	2	0.00151157	0.0277728	0.000449935	0.000343525	0.000297885	0.000292227	0.000298151	0	1	1087.02	1083.59	1076.95		708.384	0.846916	4.52826	4.50484	4.55166	-31.8765	4.65067	-32.3208	Host cell factor 1	0	0	0.392686	715.011	1.29064	0.296554	0.102636	0.763639	0.974846	0.451232	0.134825	833.017;162.003;147.004;254.005;0;0;0;0;173.003;0;0;0;	833.017;162.003;147.004;254.005;0;0;0;0;173.003;0;0;0;	0.862616;0.201494;0.764774;0.795427;0;0;0;0;0.779483;0;0;0;	9252	0.763639	0	0	0	0.972227	1	0.81625	0.83	0.816395	0.831797
Z:\HESI-source-performance\Slice-PASEF\HeLa-phospho\Raw-Data\Unenrich\20221109_HESI-DIA-PASEF-unenrich-HeLa-100ng_1_1_4983.d	20221109_HESI-DIA-PASEF-unenrich-HeLa-100ng_1_1_4983	P82663	P82663	RT25_HUMAN	MRPS25	1477.06	1436.59	2285.81	1477.06	1436.59	2285.81	2285.81	VMTVNYNTHGELGEGAR	VMTVNYNTHGELGEGAR	VMTVNYNTHGELGEGAR3	3	0.000650251	0.0128333	0.000137621	0.000353482	0.00030581	0.000292227	0.000306185	0	1	1033.03	1015.94	1018.41		2461.75	0.792239	9.93893	9.91551	9.96232	10.811	9.71828	12.7286	28S ribosomal protein S25, mitochondrial	0	0	0.635459	2497.07	1.01001	0.217046	1	0	0.988305	1.0235	0.314795	346.008;378.009;0;309.009;0;218.007;0;3928.1;72.0024;1530.04;0;0;	346.008;378.009;0;309.009;0;218.007;0;3928.1;72.0024;1530.04;0;0;	0.522338;0.925602;0;0.931313;0;0.147379;0;0.871952;0.226543;0.742671;0;0;	20329	0	0	0	0	0.987167	1	0.867273	0.891	0.872634	0.884795
Z:\HESI-source-performance\Slice-PASEF\HeLa-phospho\Raw-Data\Unenrich\20221109_HESI-DIA-PASEF-unenrich-HeLa-100ng_1_1_4984.d	20221109_HESI-DIA-PASEF-unenrich-HeLa-100ng_1_1_4984	P82663	P82663	RT25_HUMAN	MRPS25	1240.03	1229.81	1361.92	1240.03	1229.81	1361.92	1361.92	VMTVNYNTHGELGEGAR	VMTVNYNTHGELGEGAR	VMTVNYNTHGELGEGAR3	3	0.000128551	0.000869483	0.000137621	0.000331785	0.000287439	0.000292227	0.00028777	0	1	1240.03	1229.81	1234.05		2510.89	0.572832	9.93841	9.91501	9.96182	10.811	9.72556	12.6799	28S ribosomal protein S25, mitochondrial	0	0	0.878728	2523.06	1.56427	0.2013	0.966403	0	0.999198	0.643777	0.310858	691.018;448.014;441.014;101.002;544.016;0;86.0023;4398.11;81.0024;1785.04;197.005;140.005;	691.018;448.014;441.014;101.002;544.016;0;86.0023;4398.11;81.0024;1785.04;197.005;140.005;	0.78865;0.18502;0.341058;0.816497;0.202848;0;0.408248;0.668415;0;0.80402;0.408248;0;	20329	0	0	0	0	0.99913	1	0.87125	0.891	0.872658	0.888862
Z:\HESI-source-performance\Slice-PASEF\HeLa-phospho\Raw-Data\Unenrich\20221109_HESI-DIA-PASEF-unenrich-HeLa-100ng_1_1_4985.d	20221109_HESI-DIA-PASEF-unenrich-HeLa-100ng_1_1_4985	P82663	P82663	RT25_HUMAN	MRPS25	1963.08	1927.44	1093.04	1963.08	1927.44	1093.04	1093.04	VMTVNYNTHGELGEGAR	VMTVNYNTHGELGEGAR	VMTVNYNTHGELGEGAR3	3	0.00084674	0.0214353	0.000137621	0.000343525	0.000297885	0.000292227	0.000298151	0	1	413.01	402.655	400.186		1442.8	0.773003	9.95619	9.93281	9.97965	10.811	9.72693	12.8065	28S ribosomal protein S25, mitochondrial	0	0	0.486621	1489.03	1.56056	0.0248374	0.968787	0	0.980474	0.891938	0.303269	369.009;0;416.013;44.0011;99.0022;142.004;130.005;2564.08;117.002;1791.05;0;0;	369.009;0;416.013;44.0011;99.0022;142.004;130.005;2564.08;117.002;1791.05;0;0;	0.816497;0;0.488399;0.408248;0.408248;0.816497;0.408248;0.754896;0;0.67537;0;0;	20377	0	0	0	0	0.978565	1	0.87125	0.891	0.873601	0.888049
Z:\HESI-source-performance\Slice-PASEF\HeLa-phospho\Raw-Data\Unenrich\20221109_HESI-DIA-PASEF-unenrich-HeLa-100ng_1_1_4983.d	20221109_HESI-DIA-PASEF-unenrich-HeLa-100ng_1_1_4983	O15379;Q13547;Q92769	O15379;Q13547;Q92769	HDAC1_HUMAN;HDAC2_HUMAN;HDAC3_HUMAN	HDAC1;HDAC2;HDAC3	1987.04	1976.12	1976.12	1987.04	1976.12	1976.12		VMTVSFHK	VMTVSFHK	VMTVSFHK2	2	0.00262137	0.0442227	0.000745295	0.000353482	0.00846722	0.00412797	0.00825907	0	0	1987.04	1976.12	1980.93		3903.05	0.816627	8.93457	8.91116	8.95799	3.6692	8.82831	4.54447	Histone deacetylase 3	0	0	0.0865315	3915.09	1.72679	0.313988	1	0.83489	0.96082	1.20755	0.16168	1110.02;431.011;190.004;446.008;139.004;85.002;90.0019;0;0;150.004;0;0;	1110.02;431.011;190.004;446.008;139.004;85.002;90.0019;0;0;150.004;0;0;	0.801063;0.901326;0.838581;0.773513;0.130038;0.18833;0.494369;0;0;0.417019;0;0;	18270	0.83489	0	0	0	0.955777	1	0.821477	0.839	0.822452	0.837339
Z:\HESI-source-performance\Slice-PASEF\HeLa-phospho\Raw-Data\Unenrich\20221109_HESI-DIA-PASEF-unenrich-HeLa-100ng_1_1_4984.d	20221109_HESI-DIA-PASEF-unenrich-HeLa-100ng_1_1_4984	O15379;Q13547;Q92769	O15379;Q13547;Q92769	HDAC1_HUMAN;HDAC2_HUMAN;HDAC3_HUMAN	HDAC1;HDAC2;HDAC3	1789.04	1738.16	1738.16	1789.04	1738.16	1738.16		VMTVSFHK	VMTVSFHK	VMTVSFHK2	2	0.000599134	0.00843516	0.000745295	0.000331785	0.00255814	0.00412797	0.00232992	0	0	1789.04	1738.16	1744.16		4683.6	0.757792	8.94573	8.92231	8.96915	3.6692	8.82516	4.65879	Histone deacetylase 3	0	0	0.3561	4804.11	1.53115	0.546783	1	0.155847	0.99227	1.27293	0.353463	630.013;382.01;540.012;777.016;53.001;253.006;0;0;111.002;320.008;0;237.006;	630.013;382.01;540.012;777.016;53.001;253.006;0;0;111.002;320.008;0;237.006;	0.876893;0.694109;0.677512;0.692533;0.674235;0.931924;0;0;0;0.359834;0;0.323452;	18294	0.155847	0	0	0	0.991565	1	0.823182	0.839	0.823331	0.838651
Z:\HESI-source-performance\Slice-PASEF\HeLa-phospho\Raw-Data\Unenrich\20221109_HESI-DIA-PASEF-unenrich-HeLa-100ng_1_1_4985.d	20221109_HESI-DIA-PASEF-unenrich-HeLa-100ng_1_1_4985	O15379;Q13547;Q92769	O15379;Q13547;Q92769	HDAC1_HUMAN;HDAC2_HUMAN;HDAC3_HUMAN	HDAC1;HDAC2;HDAC3	2242.05	2205.7	2205.7	2242.05	2205.7	2205.7		VMTVSFHK	VMTVSFHK	VMTVSFHK2	2	0.0045653	0.073419	0.000745295	0.000343525	0.00960735	0.00412797	0.00962746	0	0	2242.05	2205.7	2192.17		4466.48	0.908409	8.9519	8.92848	8.97532	3.6692	8.8232	4.69947	Histone deacetylase 3	0	0	0.487946	4568.09	2.51147	0.184208	0.394192	0.698275	0.936144	1.15641	0.224461	1189.03;635.014;171.004;418.008;494.012;237.006;149.004;0;0;0;0;0;	1189.03;635.014;171.004;418.008;494.012;237.006;149.004;0;0;0;0;0;	0.982306;0.953886;0.559469;0.629122;0.870832;0.735156;0.377851;0;0;0;0;0;	18318	0.698275	0	0	0	0.926581	1	0.822812	0.839	0.82305	0.837516
Z:\HESI-source-performance\Slice-PASEF\HeLa-phospho\Raw-Data\Unenrich\20221109_HESI-DIA-PASEF-unenrich-HeLa-100ng_1_1_4985.d	20221109_HESI-DIA-PASEF-unenrich-HeLa-100ng_1_1_4985	Q9BY41	Q9BY41	HDAC8_HUMAN	HDAC8	514.011	499.747	499.747	514.011	499.747	499.747	499.747	VMTVSLHK	VMTVSLHK	VMTVSLHK2	2	0.00871758	0.135161	0.0182678	0.0375696	0.0415009	0.0692076	0.0413819	0	1	514.011	499.747	496.683		357.534	0.767412	6.93777	6.91435	6.96122	-10.6553	7.0591	-11.5816	Histone deacetylase 8	0	0	0.0106631	370.008	0.612904	0.289804	0.408042	0	0.888434	1.62195	0.397156	255.006;192.004;67.0019;0;0;0;0;0;0;	255.006;192.004;67.0019;0;0;0;0;0;0;	0.931132;0.588905;0.655841;0;0;0;0;0;0;	14190	0	0	0	0	0	1	0.806364	0.823	0.807612	0.821005
Z:\HESI-source-performance\Slice-PASEF\HeLa-phospho\Raw-Data\Unenrich\20221109_HESI-DIA-PASEF-unenrich-HeLa-100ng_1_1_4983.d	20221109_HESI-DIA-PASEF-unenrich-HeLa-100ng_1_1_4983	Q96I99	Q96I99	SUCB2_HUMAN	SUCLG2	10217.3	10098.6	10542.7	10217.3	10098.6	10542.7	10542.7	VMVAEALDISR	VMVAEALDISR	VMVAEALDISR2	2	3.60709e-05	3.60709e-05	1.41336e-05	0.000353482	0.00030581	0.000292227	0.000306185	0	1	4891.15	4708.38	4719.84		5157.96	0.950334	14.8686	14.8452	14.892	49.9434	14.8226	50.3101	Succinate--CoA ligase [GDP-forming] subunit beta, mitochondrial	0	0	0.882285	5345.16	3.67025	0.601122	1	0.461414	0.999967	1.72462	0.146674	2745.08;2566.07;998.026;1148.04;987.023;28.0007;162.005;193.005;426.013;479.016;378.01;1687.05;	2745.08;2566.07;998.026;1148.04;987.023;28.0007;162.005;193.005;426.013;479.016;378.01;1687.05;	0.989947;0.949149;0.984557;0.825864;0.94521;0.4637;0.533807;0.691925;0.62302;0.431075;0.410697;0.852473;	30433	0.461414	0	0	0	0.999964	1	0.923437	0.943	0.923775	0.942973
Z:\HESI-source-performance\Slice-PASEF\HeLa-phospho\Raw-Data\Unenrich\20221109_HESI-DIA-PASEF-unenrich-HeLa-100ng_1_1_4984.d	20221109_HESI-DIA-PASEF-unenrich-HeLa-100ng_1_1_4984	Q96I99	Q96I99	SUCB2_HUMAN	SUCLG2	11142.3	10861.4	9542.18	11142.3	10861.4	9542.18	9542.18	VMVAEALDISR	VMVAEALDISR	VMVAEALDISR2	2	1.41336e-05	1.41336e-05	1.41336e-05	0.000331785	0.000287439	0.000292227	0.00028777	0	1	6421.18	6271.18	6292.83		6929.86	0.96834	14.8566	14.8332	14.88	49.9434	14.8272	50.1798	Succinate--CoA ligase [GDP-forming] subunit beta, mitochondrial	0	0	0.806066	7071.2	3.02878	0.765702	0.994072	0.341613	0.999987	1.25029	0.490566	2835.08;2537.07;1791.05;1795.06;1482.04;627.018;166.005;117.003;253.008;169.005;455.015;791.022;	2835.08;2537.07;1791.05;1795.06;1482.04;627.018;166.005;117.003;253.008;169.005;455.015;791.022;	0.994102;0.905888;0.935725;0.960193;0.821161;0.719526;0.641455;0.47957;0.59334;0.456281;0.573099;0.876207;	30409	0.341613	0	0	0	0.999986	1	0.916042	0.943	0.92403	0.934428
Z:\HESI-source-performance\Slice-PASEF\HeLa-phospho\Raw-Data\Unenrich\20221109_HESI-DIA-PASEF-unenrich-HeLa-100ng_1_1_4985.d	20221109_HESI-DIA-PASEF-unenrich-HeLa-100ng_1_1_4985	Q96I99	Q96I99	SUCB2_HUMAN	SUCLG2	10060.3	9810.81	10694.9	10060.3	9810.81	10694.9	10694.9	VMVAEALDISR	VMVAEALDISR	VMVAEALDISR2	2	9.55566e-05	0.000121458	1.41336e-05	0.000343525	0.000297885	0.000292227	0.000298151	0	1	5162.15	5040.87	5009.96		5866.95	0.928186	14.886	14.8626	14.9094	49.9434	14.835	50.3691	Succinate--CoA ligase [GDP-forming] subunit beta, mitochondrial	0	0	0.846115	6045.17	2.58422	0.689046	0.289561	0.391866	0.999887	1.44247	0.0790902	2385.07;1359.03;1952.06;825.026;685.016;178.005;142.005;87.0025;293.01;161.005;228.006;793.023;	2385.07;1359.03;1952.06;825.026;685.016;178.005;142.005;87.0025;293.01;161.005;228.006;793.023;	0.898931;0.677126;0.943891;0.975601;0.765404;0.144716;0.417402;0.621452;0.726564;0.653331;0.534711;0.558827;	30481	0.391866	0	0	0	0.999879	1	0.926042	0.943	0.924038	0.944831
Z:\HESI-source-performance\Slice-PASEF\HeLa-phospho\Raw-Data\Unenrich\20221109_HESI-DIA-PASEF-unenrich-HeLa-100ng_1_1_4983.d	20221109_HESI-DIA-PASEF-unenrich-HeLa-100ng_1_1_4983	Q7L2H7	Q7L2H7	EIF3M_HUMAN	EIF3M	8120.26	8026.9	9620.62	8120.26	8026.9	9620.62	9620.62	VMVELLGSYTEDNASQAR	VMVELLGSYTEDNASQAR	VMVELLGSYTEDNASQAR3	3	1.22173e-05	1.22173e-05	1.54887e-06	0.000353482	0.00030581	0.000292227	0.000306185	0	1	4446.13	4503.27	4514.22		10348.4	0.934422	16.4282	16.4048	16.4516	62.8395	16.4922	62.3553	Eukaryotic translation initiation factor 3 subunit M	0	0	0.891911	10192.3	2.6736	0.379036	1	0	0.999989	1.5651	0.257821	2021.05;1041.03;2481.07;1384.04;0;301.01;1012.03;889.028;0;267.009;1185.03;816.025;	2021.05;1041.03;2481.07;1384.04;0;301.01;1012.03;889.028;0;267.009;1185.03;816.025;	0.911671;0.935283;0.88773;0.966997;0;0.783208;0.851144;0.66659;0;0.788798;0.830647;0.781707;	33631	0	0	0	0	0.999988	1	0.905	0.92	0.901377	0.923874
Z:\HESI-source-performance\Slice-PASEF\HeLa-phospho\Raw-Data\Unenrich\20221109_HESI-DIA-PASEF-unenrich-HeLa-100ng_1_1_4984.d	20221109_HESI-DIA-PASEF-unenrich-HeLa-100ng_1_1_4984	Q7L2H7	Q7L2H7	EIF3M_HUMAN	EIF3M	10085.3	10020.6	9638.11	10085.3	10020.6	9638.11	9638.11	VMVELLGSYTEDNASQAR	VMVELLGSYTEDNASQAR	VMVELLGSYTEDNASQAR3	3	1.54887e-06	1.54887e-06	1.54887e-06	0.000331785	0.000287439	0.000292227	0.00028777	0	1	5660.15	5549.73	5568.9		8475.41	0.932668	16.4281	16.4047	16.4515	62.8395	16.5034	62.279	Eukaryotic translation initiation factor 3 subunit M	0	0	0.929369	8614.28	2.97604	0.391926	1	0	0.999999	1.28074	0.141854	2665.07;1059.02;1355.03;1936.05;352.012;580.017;0;995.025;0;157.005;1429.04;1180.03;	2665.07;1059.02;1355.03;1936.05;352.012;580.017;0;995.025;0;157.005;1429.04;1180.03;	0.970442;0.886641;0.770003;0.905846;0.686144;0.986696;0;0.845387;0;0.554949;0.987311;0.946751;	33631	0	0	0	0	0.999998	1	0.898958	0.92	0.902093	0.916939
Z:\HESI-source-performance\Slice-PASEF\HeLa-phospho\Raw-Data\Unenrich\20221109_HESI-DIA-PASEF-unenrich-HeLa-100ng_1_1_4985.d	20221109_HESI-DIA-PASEF-unenrich-HeLa-100ng_1_1_4985	Q7L2H7	Q7L2H7	EIF3M_HUMAN	EIF3M	10145.3	10110.5	8748.24	10145.3	10110.5	8748.24	8748.24	VMVELLGSYTEDNASQAR	VMVELLGSYTEDNASQAR	VMVELLGSYTEDNASQAR3	3	8.01936e-06	8.01936e-06	1.54887e-06	0.000343525	0.000297885	0.000292227	0.000298151	0	1	3528.1	3484.19	3462.83		5920.54	0.912661	16.4342	16.4108	16.4576	62.8395	16.5052	62.3411	Eukaryotic translation initiation factor 3 subunit M	0	0	0.833083	6032.14	2.7633	0.661756	1	0	0.999993	0.726702	0.293031	1329.03;554.013;1306.03;1645.06;597.017;571.02;242.007;435.011;287.007;382.01;574.018;412.011;	1329.03;554.013;1306.03;1645.06;597.017;571.02;242.007;435.011;287.007;382.01;574.018;412.011;	0.961411;0.78471;0.819252;0.916367;0.992598;0.821262;0.645115;0.572115;0.647236;0.6557;0.726626;0.434821;	33655	0	0	0	0	0.999992	1	0.906458	0.92	0.902707	0.924111
Z:\HESI-source-performance\Slice-PASEF\HeLa-phospho\Raw-Data\Unenrich\20221109_HESI-DIA-PASEF-unenrich-HeLa-100ng_1_1_4983.d	20221109_HESI-DIA-PASEF-unenrich-HeLa-100ng_1_1_4983	Q16881	Q16881	TRXR1_HUMAN	TXNRD1	34102.7	33775.6	30749.6	34102.7	33775.6	30749.6	30749.6	VMVLDFVTPTPLGTR	VMVLDFVTPTPLGTR	VMVLDFVTPTPLGTR2	2	1.03427e-05	1.03427e-05	6.7118e-06	0.000353482	0.00030581	0.000292227	0.000306185	0	1	24452	23762.6	23820.5		28451.8	0.989676	20.4302	20.4068	20.4536	101.369	20.4683	100.54	Thioredoxin reductase 1, cytoplasmic	0	0	0.990385	29206.1	4.9408	0.402895	1	2.58688	0.99999	1.08424	0.356703	8408.32;10079.4;4485.15;4101.15;5964.24;2939.11;2773.11;2171.07;1180.04;1201.04;1681.07;2088.08;	8408.32;10079.4;4485.15;4101.15;5964.24;2939.11;2773.11;2171.07;1180.04;1201.04;1681.07;2088.08;	0.986959;0.990386;0.974288;0.991194;0.992305;0.932234;0.941747;0.931531;0.861278;0.811517;0.879226;0.918789;	41834	2.58688	0	0	0	0.99999	1	1.04677	1.078	1.05943	1.06543
Z:\HESI-source-performance\Slice-PASEF\HeLa-phospho\Raw-Data\Unenrich\20221109_HESI-DIA-PASEF-unenrich-HeLa-100ng_1_1_4984.d	20221109_HESI-DIA-PASEF-unenrich-HeLa-100ng_1_1_4984	Q16881	Q16881	TRXR1_HUMAN	TXNRD1	30065.6	29067	30603.3	30065.6	29067	30603.3	30603.3	VMVLDFVTPTPLGTR	VMVLDFVTPTPLGTR	VMVLDFVTPTPLGTR2	2	6.7118e-06	6.7118e-06	6.7118e-06	0.000331785	0.000287439	0.000292227	0.00028777	0	1	27169.1	25865.4	25954.7		28796	0.987164	20.4299	20.4065	20.4533	101.369	20.4708	100.458	Thioredoxin reductase 1, cytoplasmic	0	0	0.992309	30143.3	4.52667	0.697666	1	2.96724	0.999994	0	-10000000	11323.5;11476.4;3513.12;4797.19;4369.15;2822.1;2518.11;1868.06;1866.06;1532.06;1721.07;1032.05;	11323.5;11476.4;3513.12;4797.19;4369.15;2822.1;2518.11;1868.06;1866.06;1532.06;1721.07;1032.05;	0.979807;0.996057;0.964966;0.951105;0.982869;0.926448;0.960979;0.849058;0.9025;0.944839;0.945554;0.754172;	41834	2.96724	0	0	0	0.999993	1	1.04688	1.078	1.05972	1.06542
Z:\HESI-source-performance\Slice-PASEF\HeLa-phospho\Raw-Data\Unenrich\20221109_HESI-DIA-PASEF-unenrich-HeLa-100ng_1_1_4985.d	20221109_HESI-DIA-PASEF-unenrich-HeLa-100ng_1_1_4985	Q16881	Q16881	TRXR1_HUMAN	TXNRD1	32198.6	31538.8	32942.6	32198.6	31538.8	32942.6	32942.6	VMVLDFVTPTPLGTR	VMVLDFVTPTPLGTR	VMVLDFVTPTPLGTR2	2	9.75155e-06	9.75155e-06	6.7118e-06	0.000343525	0.000297885	0.000292227	0.000298151	0	1	26154	25717	25559.3		29215	0.987085	20.4241	20.4007	20.4475	101.369	20.4718	100.423	Thioredoxin reductase 1, cytoplasmic	0	0	0.967368	29894.9	4.81862	0.430699	1	2.73544	0.999991	0.52163	0.391254	11349.4;9858.37;3727.14;5209.24;4946.21;2118.08;1887.07;1917.07;1309.05;2273.1;1749.07;1551.06;	11349.4;9858.37;3727.14;5209.24;4946.21;2118.08;1887.07;1917.07;1309.05;2273.1;1749.07;1551.06;	0.994907;0.988419;0.937842;0.949631;0.966479;0.990501;0.903636;0.91731;0.940316;0.956731;0.806577;0.858994;	41834	2.73544	0	0	0	0.99999	1	1.04781	1.078	1.06068	1.06531
Z:\HESI-source-performance\Slice-PASEF\HeLa-phospho\Raw-Data\Unenrich\20221109_HESI-DIA-PASEF-unenrich-HeLa-100ng_1_1_4983.d	20221109_HESI-DIA-PASEF-unenrich-HeLa-100ng_1_1_4983	Q16881	Q16881	TRXR1_HUMAN	TXNRD1	34102.7	33775.6	30749.6	34102.7	33775.6	30749.6	30749.6	VMVLDFVTPTPLGTR	VMVLDFVTPTPLGTR	VMVLDFVTPTPLGTR3	3	0.000379615	0.00741931	0.000106039	0.000353482	0.00030581	0.000292227	0.000306185	0	1	2352.05	2285.74	2291.3		4610.85	0.841674	20.425	20.4016	20.4484	101.369	20.4683	100.478	Thioredoxin reductase 1, cytoplasmic	0	0	0.736407	4733.09	1.4397	0.228807	0.08291	0	0.993205	0	-10000000	1091.02;1030.02;231.006;223.006;408.01;72.002;275.006;44.001;	1091.02;1030.02;231.006;223.006;408.01;72.002;275.006;44.001;	0.963352;0.770027;0.586462;0.55449;0.856334;0.499319;0.61221;0.415677;	41823	0	0	0	0	0.992581	1	0.833636	0.841	0.824367	0.849834
Z:\HESI-source-performance\Slice-PASEF\HeLa-phospho\Raw-Data\Unenrich\20221109_HESI-DIA-PASEF-unenrich-HeLa-100ng_1_1_4984.d	20221109_HESI-DIA-PASEF-unenrich-HeLa-100ng_1_1_4984	Q16881	Q16881	TRXR1_HUMAN	TXNRD1	30065.6	29067	30603.3	30065.6	29067	30603.3	30603.3	VMVLDFVTPTPLGTR	VMVLDFVTPTPLGTR	VMVLDFVTPTPLGTR3	3	0.00032144	0.00294808	0.000106039	0.000331785	0.000287439	0.000292227	0.00028777	0	1	2167.05	2063.07	2070.19		3873.85	0.809153	20.4247	20.4013	20.4481	101.369	20.4708	100.396	Thioredoxin reductase 1, cytoplasmic	0	0	0.813838	4055.09	1.76068	0.409531	0.0912201	0	0.997285	0	-10000000	1144.02;650.015;373.008;289.006;178.004;75.0019;280.006;112.002;	1144.02;650.015;373.008;289.006;178.004;75.0019;280.006;112.002;	0.809174;0.745579;0.919875;0.433343;0.613064;0.521843;0.678905;0.214901;	41823	0	0	0	0	0.997052	1	0.832187	0.841	0.825083	0.847959
Z:\HESI-source-performance\Slice-PASEF\HeLa-phospho\Raw-Data\Unenrich\20221109_HESI-DIA-PASEF-unenrich-HeLa-100ng_1_1_4985.d	20221109_HESI-DIA-PASEF-unenrich-HeLa-100ng_1_1_4985	Q16881	Q16881	TRXR1_HUMAN	TXNRD1	32198.6	31538.8	32942.6	32198.6	31538.8	32942.6	32942.6	VMVLDFVTPTPLGTR	VMVLDFVTPTPLGTR	VMVLDFVTPTPLGTR3	3	0.000106039	0.00293483	0.000106039	0.000343525	0.000297885	0.000292227	0.000298151	0	1	2342.05	2197.18	2183.71		6098.9	0.670863	20.4306	20.4072	20.4541	101.369	20.4718	100.502	Thioredoxin reductase 1, cytoplasmic	0	0	0.864358	6541.14	1.55707	0.596116	1	0	0.997281	1.52135	0.153508	997.024;1120.03;225.004;221.006;264.006;128.004;475.011;222.006;	997.024;1120.03;225.004;221.006;264.006;128.004;475.011;222.006;	0.431994;0.878905;0.693735;0.613795;0.279475;0.249198;0.849219;0.709169;	41847	0	0	0	0	0.997065	1	0.83125	0.841	0.82514	0.846549
Z:\HESI-source-performance\Slice-PASEF\HeLa-phospho\Raw-Data\Unenrich\20221109_HESI-DIA-PASEF-unenrich-HeLa-100ng_1_1_4983.d	20221109_HESI-DIA-PASEF-unenrich-HeLa-100ng_1_1_4983	O94903	O94903	PLPHP_HUMAN	PLPBP	1690.04	1633.04	1925.69	1690.04	1633.04	1925.69	1925.69	VMVQINTSGEESK	VMVQINTSGEESK	VMVQINTSGEESK2	2	0.000684756	0.0144401	0.000297303	0.000353482	0.00030581	0.000292227	0.000306185	0	1	953.029	938.648	940.932		3591.94	0.604581	9.909	9.88557	9.93242	14.1664	10.1188	12.4949	Pyridoxal phosphate homeostasis protein	0	0	0.753031	3638.12	1.21847	0.221772	1	0.177651	0.98686	0.555611	0.294101	689.021;264.009;0;0;128.006;0;351.01;76.0029;517.015;333.012;0;165.006;	689.021;264.009;0;0;128.006;0;351.01;76.0029;517.015;333.012;0;165.006;	0.560367;0.719974;0;0;0.816497;0;0.610394;0.408248;0.501459;0.220166;0;0.408248;	20269	0.177651	0	0	0	0.98556	1	0.98625	1.006	0.984596	1.00682
Z:\HESI-source-performance\Slice-PASEF\HeLa-phospho\Raw-Data\Unenrich\20221109_HESI-DIA-PASEF-unenrich-HeLa-100ng_1_1_4984.d	20221109_HESI-DIA-PASEF-unenrich-HeLa-100ng_1_1_4984	O94903	O94903	PLPHP_HUMAN	PLPBP	2592.06	2505.22	2586.44	2592.06	2505.22	2586.44	2586.44	VMVQINTSGEESK	VMVQINTSGEESK	VMVQINTSGEESK2	2	0.000874017	0.0149587	0.000297303	0.000331785	0.000287439	0.000292227	0.00028777	0	1	1309.05	1286.05	1290.49		3300.66	0.446869	9.89679	9.87341	9.92022	14.1664	10.1286	12.3448	Pyridoxal phosphate homeostasis protein	0	0	0.608813	3348.12	1.15514	0.450715	0.0933681	1.29356	0.986373	1.04326	0.186088	710.026;397.015;175.006;251.006;0;202.006;401.015;35.0015;459.018;126.003;328.012;431.015;	710.026;397.015;175.006;251.006;0;202.006;401.015;35.0015;459.018;126.003;328.012;431.015;	0.395694;0.505533;0.816497;0.816497;0;0.511448;0.670577;0.816497;0.759757;0.408248;0.816497;0.13524;	20245	1.29356	0	0	0	0.985041	1	0.98	1.006	0.985271	1.00005
Z:\HESI-source-performance\Slice-PASEF\HeLa-phospho\Raw-Data\Unenrich\20221109_HESI-DIA-PASEF-unenrich-HeLa-100ng_1_1_4985.d	20221109_HESI-DIA-PASEF-unenrich-HeLa-100ng_1_1_4985	O94903	O94903	PLPHP_HUMAN	PLPBP	3011.07	2930.33	2372.25	3011.07	2930.33	2372.25	2372.25	VMVQINTSGEESK	VMVQINTSGEESK	VMVQINTSGEESK2	2	0.000255402	0.00510221	0.000297303	0.000343525	0.000297885	0.000292227	0.000298151	0	1	1007.03	970.18	964.232		2461.8	0.8728	9.89117	9.86774	9.91457	14.1664	10.1373	12.2961	Pyridoxal phosphate homeostasis protein	0	0	0.551445	2571.07	2.0286	0.221909	1	1.21549	0.995282	0	-10000000	681.021;159.004;321.009;0;0;167.007;481.017;0;0;165.006;301.012;553.018;	681.021;159.004;321.009;0;0;167.007;481.017;0;0;165.006;301.012;553.018;	0.887098;0.921967;0.322541;0;0;0.767682;0.694936;0;0;0.718708;0.923244;0.274371;	20245	1.21549	0	0	0	0.994898	1	0.977614	1.006	0.985219	0.997585
Z:\HESI-source-performance\Slice-PASEF\HeLa-phospho\Raw-Data\Unenrich\20221109_HESI-DIA-PASEF-unenrich-HeLa-100ng_1_1_4983.d	20221109_HESI-DIA-PASEF-unenrich-HeLa-100ng_1_1_4983	P62304	P62304	RUXE_HUMAN	SNRPE	40567.2	39635.2	30583.4	40567.2	39635.2	30583.4	30583.4	VMVQPINLIFR	VMVQPINLIFR	VMVQPINLIFR2	2	4.46026e-06	4.46026e-06	4.46026e-06	0.000353482	0.00030581	0.000292227	0.000306185	0	1	40567.2	39635.2	39731.7		52904.8	0.980969	20.4562	20.4328	20.4796	100.501	20.4027	100.856	Small nuclear ribonucleoprotein E	0	0	0.992793	54017.4	3.62541	0.156936	1	1.04378	0.999996	0.521631	0.160224	31450.9;5883.22;3233.12;2403.07;2781.08;2992.09;1674.05;1370.04;1345.04;944.025;1126.03;1082.04;	31450.9;5883.22;3233.12;2403.07;2781.08;2992.09;1674.05;1370.04;1345.04;944.025;1126.03;1082.04;	0.995812;0.938024;0.91472;0.897598;0.810736;0.786597;0.840957;0.906404;0.909772;0.809742;0.752711;0.75169;	41887	1.04378	0	0	0	0.999996	1	0.952917	0.972	0.950741	0.973216
Z:\HESI-source-performance\Slice-PASEF\HeLa-phospho\Raw-Data\Unenrich\20221109_HESI-DIA-PASEF-unenrich-HeLa-100ng_1_1_4984.d	20221109_HESI-DIA-PASEF-unenrich-HeLa-100ng_1_1_4984	P62304	P62304	RUXE_HUMAN	SNRPE	39458.2	37682.4	44819.7	39458.2	37682.4	44819.7	44819.7	VMVQPINLIFR	VMVQPINLIFR	VMVQPINLIFR2	2	8.78194e-05	0.000211074	4.46026e-06	0.000331785	0.000287439	0.000292227	0.00028777	0	1	39458.2	37682.4	37812.5		53577	0.990133	20.4559	20.4325	20.4793	100.501	20.4049	100.77	Small nuclear ribonucleoprotein E	0	0	0.965185	55908.8	4.53401	0.138215	1	0.991187	0.999805	0	-10000000	31493.9;5716.2;2248.07;2622.09;4045.13;2514.08;2446.08;974.028;1437.04;1042.03;1145.04;1488.05;	31493.9;5716.2;2248.07;2622.09;4045.13;2514.08;2446.08;974.028;1437.04;1042.03;1145.04;1488.05;	0.990592;0.991412;0.98045;0.80412;0.903111;0.969334;0.930409;0.818444;0.952046;0.840022;0.879543;0.744996;	41887	0.991187	0	0	0	0.999789	1	0.948438	0.972	0.951925	0.967878
Z:\HESI-source-performance\Slice-PASEF\HeLa-phospho\Raw-Data\Unenrich\20221109_HESI-DIA-PASEF-unenrich-HeLa-100ng_1_1_4985.d	20221109_HESI-DIA-PASEF-unenrich-HeLa-100ng_1_1_4985	P62304	P62304	RUXE_HUMAN	SNRPE	37363.1	35249.7	38361.7	37363.1	35249.7	38361.7	38361.7	VMVQPINLIFR	VMVQPINLIFR	VMVQPINLIFR2	2	9.55566e-05	7.95573e-05	4.46026e-06	0.000343525	0.000297885	0.000292227	0.000298151	0	1	37363.1	35249.7	35033.6		48174.2	0.983129	20.4735	20.4501	20.497	100.501	20.4057	101.026	Small nuclear ribonucleoprotein E	0	0	0.989498	51377.4	4.98308	0.220207	1	1.72132	0.999926	0	-10000000	28981.8;5403.17;2978.09;2023.08;4022.15;2714.09;2731.07;1200.04;757.028;1028.03;520.018;2384.07;	28981.8;5403.17;2978.09;2023.08;4022.15;2714.09;2731.07;1200.04;757.028;1028.03;520.018;2384.07;	0.994128;0.945694;0.944004;0.936961;0.98159;0.972244;0.954623;0.839625;0.852683;0.728713;0.613058;0.922653;	41935	1.72132	0	0	0	0.999904	1	0.953958	0.972	0.951425	0.973281
Z:\HESI-source-performance\Slice-PASEF\HeLa-phospho\Raw-Data\Unenrich\20221109_HESI-DIA-PASEF-unenrich-HeLa-100ng_1_1_4983.d	20221109_HESI-DIA-PASEF-unenrich-HeLa-100ng_1_1_4983	P78347	P78347	GTF2I_HUMAN	GTF2I	9507.23	9353.54	9203.05	9507.23	9353.54	9203.05	9203.05	VMVTDADR	VMVTDADR	VMVTDADR2	2	0.000504171	0.00955203	0.000652842	0.000353482	0.00030581	0.000292227	0.000306185	0	1	5695.12	5429.68	5442.89		6355.6	0.949838	6.10107	6.07767	6.12453	-19.0108	6.07109	-19.0757	General transcription factor II-I	0	0	0.81965	6650.13	2.24216	0.571322	0.999007	0	0.991269	1.16686	0.276902	3999.09;1190.03;146.003;506.009;	3999.09;1190.03;146.003;506.009;	0.98497;0.904823;0.222242;0.77805;	12462	0	0	0	0	0.990448	1	0.794792	0.816	0.801896	0.809701
Z:\HESI-source-performance\Slice-PASEF\HeLa-phospho\Raw-Data\Unenrich\20221109_HESI-DIA-PASEF-unenrich-HeLa-100ng_1_1_4984.d	20221109_HESI-DIA-PASEF-unenrich-HeLa-100ng_1_1_4984	P78347	P78347	GTF2I_HUMAN	GTF2I	9929.24	9731.76	9698.2	9929.24	9731.76	9698.2	9698.2	VMVTDADR	VMVTDADR	VMVTDADR2	2	0.00199299	0.0342035	0.000652842	0.000331785	0.000287439	0.000292227	0.00028777	0	1	5366.1	5219.67	5237.7		4065.42	0.85412	6.12399	6.10053	6.14738	-19.0108	6.07691	-18.9095	General transcription factor II-I	0	0	0.786565	4165.09	1.50022	0.633309	0.931531	0	0.969378	0.525193	0.434824	3958.08;874.018;97.0019;534.011;	3958.08;874.018;97.0019;534.011;	0.859725;0.981622;0.512125;0.60389;	12510	0	0	0	0	0.965797	1	0.791771	0.816	0.802129	0.806059
Z:\HESI-source-performance\Slice-PASEF\HeLa-phospho\Raw-Data\Unenrich\20221109_HESI-DIA-PASEF-unenrich-HeLa-100ng_1_1_4983.d	20221109_HESI-DIA-PASEF-unenrich-HeLa-100ng_1_1_4983	Q9Y490;Q9Y4G6	Q9Y490;Q9Y4G6	TLN1_HUMAN;TLN2_HUMAN	TLN1;TLN2	21966.7	21499.7	19796.3	21966.7	21499.7	19796.3		VMVTNVTSLLK	VMVTNVTSLLK	VMVTNVTSLLK2	2	5.49452e-06	5.49452e-06	5.49452e-06	0.000353482	0.00030581	0.000292227	0.000306185	0	0	21966.7	21499.7	21552		36015.4	0.970484	16.9877	16.9643	17.0111	67.8094	17.1429	66.5497	Talin-1	0	0	0.92828	36708.3	3.57011	0.51817	1	1.41722	0.999995	0.882239	0.155615	11497.4;6880.17;4174.11;3589.11;1265.04;1079.03;942.026;1552.04;272.01;4671.16;570.016;595.017;	11497.4;6880.17;4174.11;3589.11;1265.04;1079.03;942.026;1552.04;272.01;4671.16;570.016;595.017;	0.990268;0.979533;0.909618;0.889761;0.839378;0.761902;0.79546;0.973884;0.561321;0.677723;0.776737;0.604398;	34777	1.41722	0	0	0	0.999995	1	0.92375	0.945	0.925451	0.943331
Z:\HESI-source-performance\Slice-PASEF\HeLa-phospho\Raw-Data\Unenrich\20221109_HESI-DIA-PASEF-unenrich-HeLa-100ng_1_1_4984.d	20221109_HESI-DIA-PASEF-unenrich-HeLa-100ng_1_1_4984	Q9Y490;Q9Y4G6	Q9Y490;Q9Y4G6	TLN1_HUMAN;TLN2_HUMAN	TLN1;TLN2	19733.6	19734	21116.5	19733.6	19734	21116.5		VMVTNVTSLLK	VMVTNVTSLLK	VMVTNVTSLLK2	2	8.78194e-05	9.90075e-05	5.49452e-06	0.000331785	0.000287439	0.000292227	0.00028777	0	0	19733.6	19734	19802.1		33741.8	0.980866	16.9993	16.9759	17.0227	67.8094	17.1475	66.6238	Talin-1	0	0	0.935508	33625.2	4.33954	0.214003	0.998857	1.09594	0.999909	0.913276	0.382107	8741.29;8942.29;6730.21;2050.06;897.023;919.029;1063.03;1145.03;784.018;1583.05;336.012;377.01;	8741.29;8942.29;6730.21;2050.06;897.023;919.029;1063.03;1145.03;784.018;1583.05;336.012;377.01;	0.993524;0.984368;0.967051;0.911616;0.771448;0.969501;0.844872;0.914623;0.718671;0.526153;0.77462;0.705245;	34801	1.09594	0	0	0	0.999901	1	0.922708	0.945	0.925579	0.942137
Z:\HESI-source-performance\Slice-PASEF\HeLa-phospho\Raw-Data\Unenrich\20221109_HESI-DIA-PASEF-unenrich-HeLa-100ng_1_1_4985.d	20221109_HESI-DIA-PASEF-unenrich-HeLa-100ng_1_1_4985	Q9Y490;Q9Y4G6	Q9Y490;Q9Y4G6	TLN1_HUMAN;TLN2_HUMAN	TLN1;TLN2	21492.7	21054.2	21372.6	21492.7	21054.2	21372.6		VMVTNVTSLLK	VMVTNVTSLLK	VMVTNVTSLLK2	2	2.99609e-05	2.99609e-05	5.49452e-06	0.000343525	0.000297885	0.000292227	0.000298151	0	0	21492.7	21054.2	20925.1		33351.3	0.970591	16.9936	16.9702	17.017	67.8094	17.1552	66.509	Talin-1	0	0	0.951792	34256	3.54864	0.352836	1	0.678144	0.999972	0.52163	0.154551	10175.3;8324.29;4044.14;2993.09;731.022;585.021;748.021;927.024;542.018;1392.04;823.021;413.01;	10175.3;8324.29;4044.14;2993.09;731.022;585.021;748.021;927.024;542.018;1392.04;823.021;413.01;	0.988057;0.978103;0.801855;0.890322;0.862865;0.76828;0.699796;0.812685;0.746867;0.638493;0.708219;0.749696;	34801	0.678144	0	0	0	0.99997	1	0.925104	0.945	0.925708	0.943763
Z:\HESI-source-performance\Slice-PASEF\HeLa-phospho\Raw-Data\Unenrich\20221109_HESI-DIA-PASEF-unenrich-HeLa-100ng_1_1_4983.d	20221109_HESI-DIA-PASEF-unenrich-HeLa-100ng_1_1_4983	Q92917	Q92917	GPKOW_HUMAN	GPKOW	4191.12	4088.13	3981.52	4191.12	4088.13	3981.52	3981.52	VMVVLGPQTGR	VMVVLGPQTGR	VMVVLGPQTGR2	2	0.000164357	0.00312637	0.000106039	0.000353482	0.00030581	0.000292227	0.000306185	0	1	4191.12	4088.13	4098.08		6098.72	0.922343	12.7114	12.6879	12.7348	36.8205	13.0872	33.9667	G-patch domain and KOW motifs-containing protein	0	0	0.839224	6237.19	1.72573	0.711653	0.9517	0.299556	0.997126	1.09468	0.263714	1619.05;1660.05;912.023;344.008;326.007;146.005;247.007;40.0012;0;251.006;	1619.05;1660.05;912.023;344.008;326.007;146.005;247.007;40.0012;0;251.006;	0.845342;0.971862;0.968903;0.732186;0.759611;0.429671;0.528495;0.429671;0;0.351896;	26013	0.299556	0	0	0	0.996874	1	0.879271	0.896	0.878132	0.896757
Z:\HESI-source-performance\Slice-PASEF\HeLa-phospho\Raw-Data\Unenrich\20221109_HESI-DIA-PASEF-unenrich-HeLa-100ng_1_1_4984.d	20221109_HESI-DIA-PASEF-unenrich-HeLa-100ng_1_1_4984	Q92917	Q92917	GPKOW_HUMAN	GPKOW	3303.09	3278.9	3278.96	3303.09	3278.9	3278.96	3278.96	VMVVLGPQTGR	VMVVLGPQTGR	VMVVLGPQTGR2	2	0.00145963	0.0265746	0.000106039	0.000331785	0.000287439	0.000292227	0.00028777	0	1	3303.09	3278.9	3290.22		6393.17	0.942581	12.7111	12.6877	12.7346	36.8205	13.0928	33.9611	G-patch domain and KOW motifs-containing protein	0	0	0.901738	6418.17	2.13033	0.599252	0.302662	0.788043	0.976044	1.06836	0.333178	1592.04;1336.03;375.009;456.014;1074.03;595.019;516.012;0;0;268.007;	1592.04;1336.03;375.009;456.014;1074.03;595.019;516.012;0;0;268.007;	0.965562;0.982241;0.703727;0.520325;0.779888;0.702083;0.433132;0;0;0.631355;	26013	0.788043	0	0	0	0.973425	1	0.883542	0.896	0.878009	0.90113
Z:\HESI-source-performance\Slice-PASEF\HeLa-phospho\Raw-Data\Unenrich\20221109_HESI-DIA-PASEF-unenrich-HeLa-100ng_1_1_4985.d	20221109_HESI-DIA-PASEF-unenrich-HeLa-100ng_1_1_4985	Q92917	Q92917	GPKOW_HUMAN	GPKOW	4799.12	4647.92	4772.05	4799.12	4647.92	4772.05	4772.05	VMVVLGPQTGR	VMVVLGPQTGR	VMVVLGPQTGR2	2	0.000106039	0.000782096	0.000106039	0.000343525	0.000297885	0.000292227	0.000298151	0	1	4799.12	4647.92	4619.42		7125.03	0.890154	12.7288	12.7054	12.7523	36.8205	13.0899	34.1426	G-patch domain and KOW motifs-containing protein	0	0	0.959746	7402.19	1.63596	0.508925	0.994212	0.42831	0.999274	0.0544421	0.245706	1578.04;1687.04;1534.04;333.009;467.012;286.007;461.014;231.007;0;0;	1578.04;1687.04;1534.04;333.009;467.012;286.007;461.014;231.007;0;0;	0.954322;0.821087;0.900103;0.719975;0.797892;0.628167;0.491684;0.62768;0;0;	26061	0.42831	0	0	0	0.999218	1	0.884063	0.896	0.878636	0.901147
Z:\HESI-source-performance\Slice-PASEF\HeLa-phospho\Raw-Data\Unenrich\20221109_HESI-DIA-PASEF-unenrich-HeLa-100ng_1_1_4983.d	20221109_HESI-DIA-PASEF-unenrich-HeLa-100ng_1_1_4983	Q16643	Q16643	DREB_HUMAN	DBN1	9167.19	8984.56	8099.92	9167.19	8984.56	8099.92	8099.92	VMYGFC(UniMod:4)SVK	VMYGFCSVK	VMYGFC(UniMod:4)SVK2	2	0.000120279	0.00028469	8.78194e-05	0.000353482	0.00030581	0.000292227	0.000306185	0	1	6445.15	6393.06	6408.62		4914.11	0.877773	12.299	12.2755	12.3224	28.81	12.0448	30.6735	Drebrin	0	0	0.944759	4942.12	2.23436	0.160583	1	0	0.999738	1.07194	0.172529	4126.09;1780.04;539.016;447.011;346.007;0;2386.06;0;129.005;0;100.002;0;	4126.09;1780.04;539.016;447.011;346.007;0;2386.06;0;129.005;0;100.002;0;	0.894564;0.874181;0.761101;0.707528;0.702404;0;0.889619;0;0.570201;0;0.161599;0;	25167	0	0	0	0	0.999715	1	0.86625	0.878	0.8608	0.883779
Z:\HESI-source-performance\Slice-PASEF\HeLa-phospho\Raw-Data\Unenrich\20221109_HESI-DIA-PASEF-unenrich-HeLa-100ng_1_1_4984.d	20221109_HESI-DIA-PASEF-unenrich-HeLa-100ng_1_1_4984	Q16643	Q16643	DREB_HUMAN	DBN1	6715.13	6753.03	7704.32	6715.13	6753.03	7704.32	7704.32	VMYGFC(UniMod:4)SVK	VMYGFCSVK	VMYGFC(UniMod:4)SVK2	2	8.78194e-05	0.000196936	8.78194e-05	0.000331785	0.000287439	0.000292227	0.00028777	0	1	6089.15	5996.38	6017.09		7017.1	0.947011	12.3104	12.287	12.3338	28.81	12.0449	30.7393	Drebrin	0	0	0.940586	7101.14	2.71469	0.399021	0.953171	0.140953	0.999818	0.122845	0.0980272	3053.08;2188.05;848.021;339.009;634.015;339.009;3809.1;79.0021;0;353.009;150.005;0;	3053.08;2188.05;848.021;339.009;634.015;339.009;3809.1;79.0021;0;353.009;150.005;0;	0.992911;0.901938;0.898057;0.662709;0.641003;0.659998;0.972559;0.428216;0;0.779019;0.507599;0;	25191	0.140953	0	0	0	0.999803	1	0.863854	0.878	0.861057	0.880535
Z:\HESI-source-performance\Slice-PASEF\HeLa-phospho\Raw-Data\Unenrich\20221109_HESI-DIA-PASEF-unenrich-HeLa-100ng_1_1_4985.d	20221109_HESI-DIA-PASEF-unenrich-HeLa-100ng_1_1_4985	Q16643	Q16643	DREB_HUMAN	DBN1	8859.18	8749.12	8486.21	8859.18	8749.12	8486.21	8486.21	VMYGFC(UniMod:4)SVK	VMYGFCSVK	VMYGFC(UniMod:4)SVK2	2	9.55566e-05	0.000242687	8.78194e-05	0.000343525	0.000297885	0.000292227	0.000298151	0	1	4814.11	4559.93	4531.97		4778.61	0.94706	12.3048	12.2814	12.3282	28.81	12.0515	30.6446	Drebrin	0	0	0.744919	5076.11	2.96616	0.432535	0.687124	0.676337	0.999775	1.28797	0.11686	2497.06;1541.04;776.018;620.016;475.011;298.009;3326.09;90.0022;0;179.004;0;69.0022;	2497.06;1541.04;776.018;620.016;475.011;298.009;3326.09;90.0022;0;179.004;0;69.0022;	0.975282;0.956529;0.837444;0.814689;0.854978;0.564496;0.874444;0.287988;0;0.574852;0;0.649302;	25191	0.676337	0	0	0	0.999757	1	0.866705	0.878	0.862014	0.883334
Z:\HESI-source-performance\Slice-PASEF\HeLa-phospho\Raw-Data\Unenrich\20221109_HESI-DIA-PASEF-unenrich-HeLa-100ng_1_1_4983.d	20221109_HESI-DIA-PASEF-unenrich-HeLa-100ng_1_1_4983	O75369	O75369	FLNB_HUMAN	FLNB	38113.8	37156.5	38634.8	38113.8	37156.5	38634.8	38634.8	VMYTPM(UniMod:35)APGNYLISVK	VMYTPMAPGNYLISVK	VMYTPM(UniMod:35)APGNYLISVK2	2	0.00665779	0.10092	0.0141662	0.000353482	0.00030581	0.000292227	0.000306185	0	1	565.025	555.736	557.089		1342.94	0.567201	16.8173	16.7938	16.8407	65.5929	16.8654	65.2322	Filamin-B	0	0	0.526294	1362.07	1.28143	0.249936	1	0.31305	0.914866	0	-10000000	0;143.008;94.0038;207.01;121.004;0;0;0;0;0;0;0;	0;143.008;94.0038;207.01;121.004;0;0;0;0;0;0;0;	0;0.408248;0.816497;0.656718;0.408248;0;0;0;0;0;0;0;	34430	0.31305	0	0	0	0	1	1.1225	1.145	1.13182	1.1356
Z:\HESI-source-performance\Slice-PASEF\HeLa-phospho\Raw-Data\Unenrich\20221109_HESI-DIA-PASEF-unenrich-HeLa-100ng_1_1_4983.d	20221109_HESI-DIA-PASEF-unenrich-HeLa-100ng_1_1_4983	O75369	O75369	FLNB_HUMAN	FLNB	38113.8	37156.5	38634.8	38113.8	37156.5	38634.8	38634.8	VMYTPMAPGNYLISVK	VMYTPMAPGNYLISVK	VMYTPMAPGNYLISVK2	2	8.40335e-07	8.40335e-07	5.16289e-07	0.000353482	0.00030581	0.000292227	0.000306185	0	1	8169.36	7981.74	8001.17		14682	0.95215	18.5838	18.5604	18.6073	79.3124	18.561	79.3797	Filamin-B	0	0	0.957446	14990.6	3.93149	0.5751	1	3.27962	0.999999	0.52163	0.394565	2477.11;3327.14;2804.13;701.032;2365.11;1225.06;1276.05;550.025;1059.05;134.005;467.019;226.011;	2477.11;3327.14;2804.13;701.032;2365.11;1225.06;1276.05;550.025;1059.05;134.005;467.019;226.011;	0.982464;0.906174;0.934737;0.803771;0.985079;0.890718;0.972488;0.70448;0.835279;0.511011;0.755718;0.590491;	38051	3.27962	0	0	0	0.999999	1	1.12219	1.139	1.12536	1.13531
Z:\HESI-source-performance\Slice-PASEF\HeLa-phospho\Raw-Data\Unenrich\20221109_HESI-DIA-PASEF-unenrich-HeLa-100ng_1_1_4984.d	20221109_HESI-DIA-PASEF-unenrich-HeLa-100ng_1_1_4984	O75369	O75369	FLNB_HUMAN	FLNB	37509.8	37375.6	40006.9	37509.8	37375.6	40006.9	40006.9	VMYTPMAPGNYLISVK	VMYTPMAPGNYLISVK	VMYTPMAPGNYLISVK2	2	5.16289e-07	5.16289e-07	5.16289e-07	0.000331785	0.000287439	0.000292227	0.00028777	0	1	7556.31	7285.09	7310.24		13118	0.929834	18.5839	18.5604	18.6073	79.3124	18.5668	79.3996	Filamin-B	0	0	0.817724	13559.6	3.23643	0.592639	1	3.35751	1	0.52163	0.301762	1884.08;3758.15;2738.1;838.044;1914.08;1670.08;960.04;539.028;1054.04;709.034;320.011;527.023;	1884.08;3758.15;2738.1;838.044;1914.08;1670.08;960.04;539.028;1054.04;709.034;320.011;527.023;	0.904531;0.928859;0.887021;0.833668;0.956653;0.870082;0.782684;0.707868;0.609459;0.926783;0.633369;0.624743;	38051	3.35751	0	0	0	0.999999	1	1.12125	1.139	1.12492	1.13445
Z:\HESI-source-performance\Slice-PASEF\HeLa-phospho\Raw-Data\Unenrich\20221109_HESI-DIA-PASEF-unenrich-HeLa-100ng_1_1_4985.d	20221109_HESI-DIA-PASEF-unenrich-HeLa-100ng_1_1_4985	O75369	O75369	FLNB_HUMAN	FLNB	44676.9	43941.4	39494.1	44676.9	43941.4	39494.1	39494.1	VMYTPMAPGNYLISVK	VMYTPMAPGNYLISVK	VMYTPMAPGNYLISVK2	2	3.46435e-06	3.46435e-06	5.16289e-07	0.000343525	0.000297885	0.000292227	0.000298151	0	1	6815.31	6615.76	6575.2		11545.8	0.936636	18.6015	18.5781	18.6249	79.3124	18.5753	79.4775	Filamin-B	0	0	0.915493	11967.4	3.66486	0.480493	1	3.40467	0.999997	0	-10000000	3146.14;2675.13;2864.13;687.026;994.038;1347.06;427.015;654.027;491.023;883.042;242.011;350.011;	3146.14;2675.13;2864.13;687.026;994.038;1347.06;427.015;654.027;491.023;883.042;242.011;350.011;	0.928134;0.943991;0.908987;0.920919;0.94375;0.971807;0.891068;0.987342;0.782276;0.887221;0.76729;0.727386;	38099	3.40467	0	0	0	0.999997	1	1.12602	1.139	1.12573	1.1383
Z:\HESI-source-performance\Slice-PASEF\HeLa-phospho\Raw-Data\Unenrich\20221109_HESI-DIA-PASEF-unenrich-HeLa-100ng_1_1_4983.d	20221109_HESI-DIA-PASEF-unenrich-HeLa-100ng_1_1_4983	O75369	O75369	FLNB_HUMAN	FLNB	38113.8	37156.5	38634.8	38113.8	37156.5	38634.8	38634.8	VMYTPMAPGNYLISVK	VMYTPMAPGNYLISVK	VMYTPMAPGNYLISVK3	3	8.98519e-06	8.98519e-06	1.35526e-06	0.000353482	0.00030581	0.000292227	0.000306185	0	1	4576.13	4453.78	4464.62		6200.31	0.938614	18.6008	18.5773	18.6242	79.3124	18.561	79.5391	Filamin-B	0	0	0.768899	6355.17	1.4337	0.42419	1	1.02444	0.999992	1.04326	0.157998	2964.08;1272.04;691.016;387.009;378.011;921.028;0;0;718.019;400.009;921.022;0;	2964.08;1272.04;691.016;387.009;378.011;921.028;0;0;718.019;400.009;921.022;0;	0.96558;0.761774;0.910137;0.76333;0.694251;0.873195;0;0;0.87292;0.893137;0.750143;0;	38085	1.02444	0	0	0	0.999991	1	0.887708	0.906	0.887027	0.906188
Z:\HESI-source-performance\Slice-PASEF\HeLa-phospho\Raw-Data\Unenrich\20221109_HESI-DIA-PASEF-unenrich-HeLa-100ng_1_1_4984.d	20221109_HESI-DIA-PASEF-unenrich-HeLa-100ng_1_1_4984	O75369	O75369	FLNB_HUMAN	FLNB	37509.8	37375.6	40006.9	37509.8	37375.6	40006.9	40006.9	VMYTPMAPGNYLISVK	VMYTPMAPGNYLISVK	VMYTPMAPGNYLISVK3	3	1.35526e-06	1.35526e-06	1.35526e-06	0.000331785	0.000287439	0.000292227	0.00028777	0	1	3753.11	3618.4	3630.89		9171.51	0.920274	18.5774	18.5539	18.6008	79.3124	18.5668	79.3401	Filamin-B	0	0	0.857685	9480.23	2.61113	0.424521	1	0.326953	0.999999	0.120573	0.0481954	2188.07;1733.04;926.026;817.022;206.006;639.017;0;0;663.019;665.017;297.008;152.004;	2188.07;1733.04;926.026;817.022;206.006;639.017;0;0;663.019;665.017;297.008;152.004;	0.880956;0.976507;0.987497;0.796911;0.810189;0.957485;0;0;0.79935;0.932687;0.729918;0.540692;	38037	0.326953	0	0	0	0.999999	1	0.894375	0.906	0.888046	0.912508
Z:\HESI-source-performance\Slice-PASEF\HeLa-phospho\Raw-Data\Unenrich\20221109_HESI-DIA-PASEF-unenrich-HeLa-100ng_1_1_4985.d	20221109_HESI-DIA-PASEF-unenrich-HeLa-100ng_1_1_4985	O75369	O75369	FLNB_HUMAN	FLNB	44676.9	43941.4	39494.1	44676.9	43941.4	39494.1	39494.1	VMYTPMAPGNYLISVK	VMYTPMAPGNYLISVK	VMYTPMAPGNYLISVK3	3	4.08679e-05	4.08679e-05	1.35526e-06	0.000343525	0.000297885	0.000292227	0.000298151	0	1	4186.11	4076.85	4051.85		5655.76	0.901657	18.5833	18.5599	18.6067	79.3124	18.5753	79.3099	Filamin-B	0	0	0.657184	5843.16	2.04802	0.409012	1	0	0.999962	0.81181	0.0973066	2213.06;2403.07;904.022;497.012;426.01;1069.02;0;0;125.002;743.019;132.005;259.007;	2213.06;2403.07;904.022;497.012;426.01;1069.02;0;0;125.002;743.019;132.005;259.007;	0.949316;0.872603;0.751841;0.594934;0.667359;0.929686;0;0;0.318169;0.953722;0.196962;0.761897;	38061	0	0	0	0	0.999959	1	0.878958	0.906	0.888185	0.896003
Z:\HESI-source-performance\Slice-PASEF\HeLa-phospho\Raw-Data\Unenrich\20221109_HESI-DIA-PASEF-unenrich-HeLa-100ng_1_1_4983.d	20221109_HESI-DIA-PASEF-unenrich-HeLa-100ng_1_1_4983	O95831	O95831	AIFM1_HUMAN	AIFM1	8210.17	7933.31	9671.33	8210.17	7933.31	9671.33	9671.33	VNAELQAR	VNAELQAR	VNAELQAR2	2	0.000120279	0.000424082	8.78194e-05	0.000353482	0.00030581	0.000292227	0.000306185	0	1	5712.11	5563.27	5576.81		5858.98	0.842007	6.00739	5.98401	6.03081	-17.89	6.20278	-20.015	Apoptosis-inducing factor 1, mitochondrial	0	0	0.897699	6001.13	2.20648	0.512147	0.959783	0	0.999609	0.734879	0.11339	2913.06;1643.03;1156.02;1032.02;263.005;519.011;79.0018;0;283.007;0;0;0;	2913.06;1643.03;1156.02;1032.02;263.005;519.011;79.0018;0;283.007;0;0;0;	0.812534;0.909906;0.819773;0.973524;0.569389;0.729978;0.656219;0;0.69893;0;0;0;	12270	0	0	0	0	0.999576	1	0.783068	0.801	0.787383	0.797292
Z:\HESI-source-performance\Slice-PASEF\HeLa-phospho\Raw-Data\Unenrich\20221109_HESI-DIA-PASEF-unenrich-HeLa-100ng_1_1_4984.d	20221109_HESI-DIA-PASEF-unenrich-HeLa-100ng_1_1_4984	O95831	O95831	AIFM1_HUMAN	AIFM1	11242.4	10691.9	9061.41	11242.4	10691.9	9061.41	9061.41	VNAELQAR	VNAELQAR	VNAELQAR2	2	8.78194e-05	0.000111917	8.78194e-05	0.000331785	0.000287439	0.000292227	0.00028777	0	1	6239.12	5884.34	5904.66		6405.32	0.938094	5.99519	5.97178	6.01861	-17.89	6.20997	-20.1749	Apoptosis-inducing factor 1, mitochondrial	0	0	0.956517	6768.14	2.50796	0.265508	1	0	0.999897	1.52394	0.104703	2647.05;1746.03;1846.03;1601.03;387.009;258.005;488.009;0;179.003;119.002;0;0;	2647.05;1746.03;1846.03;1601.03;387.009;258.005;488.009;0;179.003;119.002;0;0;	0.982532;0.935345;0.876975;0.813818;0.829864;0.66905;0.815251;0;0.696181;0.414179;0;0;	12246	0	0	0	0	0.999888	1	0.787292	0.801	0.787403	0.801338
Z:\HESI-source-performance\Slice-PASEF\HeLa-phospho\Raw-Data\Unenrich\20221109_HESI-DIA-PASEF-unenrich-HeLa-100ng_1_1_4985.d	20221109_HESI-DIA-PASEF-unenrich-HeLa-100ng_1_1_4985	O95831	O95831	AIFM1_HUMAN	AIFM1	9971.4	9912.05	9587.62	9971.4	9912.05	9587.62	9587.62	VNAELQAR	VNAELQAR	VNAELQAR2	2	0.000106039	0.000904245	8.78194e-05	0.000343525	0.000297885	0.000292227	0.000298151	0	1	4590.09	4610.08	4581.82		6994.54	0.943806	6.00083	5.97743	6.02427	-17.89	6.2133	-20.14	Apoptosis-inducing factor 1, mitochondrial	0	0	0.936451	7007.17	2.98124	0.512462	1	0.0154251	0.999161	1.11895	0.100734	2020.04;1576.03;994.02;1869.04;354.007;252.005;99.0018;99.0018;273.007;154.004;0;0;	2020.04;1576.03;994.02;1869.04;354.007;252.005;99.0018;99.0018;273.007;154.004;0;0;	0.900576;0.990699;0.95731;0.865938;0.554179;0.751362;0.431793;0.322788;0.580135;0.431793;0;0;	12270	0.0154251	0	0	0	0.999096	1	0.791477	0.801	0.788289	0.804664
Z:\HESI-source-performance\Slice-PASEF\HeLa-phospho\Raw-Data\Unenrich\20221109_HESI-DIA-PASEF-unenrich-HeLa-100ng_1_1_4984.d	20221109_HESI-DIA-PASEF-unenrich-HeLa-100ng_1_1_4984	A3KMH1	A3KMH1	VWA8_HUMAN	VWA8	1394.03	1392.96	1230.87	1394.03	1392.96	1230.87	1230.87	VNAGTLAVLQR	VNAGTLAVLQR	VNAGTLAVLQR2	2	0.00975624	0.142684	0.000715658	0.000331785	0.000287439	0.000529521	0.00028777	0	1	654.018	639.141	641.348		720.78	0.769401	12.9558	12.9323	12.9792	34.835	12.8233	35.8301	von Willebrand factor A domain-containing protein 8	0	0	0.724813	735.019	1.64167	0.481573	0.095231	0	0.883563	0.013127	0.189412	128.005;137.005;281.007;236.007;0;0;0;0;187.005;0;0;0;	128.005;137.005;281.007;236.007;0;0;0;0;187.005;0;0;0;	0.695593;0.695593;0.670757;0.9297;0;0;0;0;0.255487;0;0;0;	26514	0	0	0	0	0	1	0.874886	0.904	0.886052	0.892166
Z:\HESI-source-performance\Slice-PASEF\HeLa-phospho\Raw-Data\Unenrich\20221109_HESI-DIA-PASEF-unenrich-HeLa-100ng_1_1_4985.d	20221109_HESI-DIA-PASEF-unenrich-HeLa-100ng_1_1_4985	A3KMH1	A3KMH1	VWA8_HUMAN	VWA8	1973.07	1937.88	2092.07	1973.07	1937.88	2092.07	2092.07	VNAGTLAVLQR	VNAGTLAVLQR	VNAGTLAVLQR2	2	0.000565832	0.0121184	0.000715658	0.000634317	0.000550206	0.000529521	0.000550964	0	1	782.018	773.489	768.746		400.102	0.80441	12.9969	12.9735	13.0204	34.835	12.8218	36.1862	von Willebrand factor A domain-containing protein 8	0	0	0.293317	407.009	1.24294	0.496176	0.287219	0	0.988866	0.52163	0.170376	279.006;320.007;319.007;143.005;32.0012;42.0011;142.005;0;111.002;0;0;0;	279.006;320.007;319.007;143.005;32.0012;42.0011;142.005;0;111.002;0;0;0;	0.417269;0.791769;0.85358;0.72301;0.72301;0.486058;0.486058;0;0.72301;0;0;0;	26610	0	0	0	0	0.987882	1	0.8825	0.904	0.886155	0.899582
Z:\HESI-source-performance\Slice-PASEF\HeLa-phospho\Raw-Data\Unenrich\20221109_HESI-DIA-PASEF-unenrich-HeLa-100ng_1_1_4983.d	20221109_HESI-DIA-PASEF-unenrich-HeLa-100ng_1_1_4983	Q9Y5K8	Q9Y5K8	VATD_HUMAN	ATP6V1D	1954.04	1890.3	1506.06	1954.04	1890.3	1506.06	1506.06	VNAIEHVIIPR	VNAIEHVIIPR	VNAIEHVIIPR3	3	0.00296108	0.0501552	0.00059223	0.000674309	0.000583431	0.000292227	0.000584112	0	1	1938.03	1882.47	1887.05		990.266	0.801729	12.5969	12.5735	12.6203	31.8137	12.449	33.0471	V-type proton ATPase subunit D	0	0	0.486987	1017.02	1.07586	0.351467	0.274798	0	0.955797	0.759749	0.120658	585.01;676.013;213.003;0;1140.02;74.0017;2665.05;98.0017;164.003;326.007;497.008;0;	585.01;676.013;213.003;0;1140.02;74.0017;2665.05;98.0017;164.003;326.007;497.008;0;	0.592129;0.718694;0.737892;0;0.921214;0.515983;0.704978;0.504277;0.515983;0.473757;0.63129;0;	25776	0	0	0	0	0.949845	1	0.770114	0.777	0.763999	0.784319
Z:\HESI-source-performance\Slice-PASEF\HeLa-phospho\Raw-Data\Unenrich\20221109_HESI-DIA-PASEF-unenrich-HeLa-100ng_1_1_4984.d	20221109_HESI-DIA-PASEF-unenrich-HeLa-100ng_1_1_4984	Q9Y5K8	Q9Y5K8	VATD_HUMAN	ATP6V1D	1913.05	1857.83	1492.1	1913.05	1857.83	1492.1	1492.1	VNAIEHVIIPR	VNAIEHVIIPR	VNAIEHVIIPR3	3	0.000440055	0.00462933	0.00059223	0.000331785	0.000287439	0.000292227	0.00028777	0	1	856.014	857.444	860.404		718.68	0.74238	12.5849	12.5615	12.6083	31.8137	12.4586	32.9484	V-type proton ATPase subunit D	0	0	0.696041	715.013	1.19054	0.0706616	0.278814	0	0.995743	1.20264	0.404922	300.006;566.008;232.003;0;324.005;144.003;962.013;109.002;0;12.0002;328.005;0;	300.006;566.008;232.003;0;324.005;144.003;962.013;109.002;0;12.0002;328.005;0;	0.7439;0.604925;0.78812;0;0.70822;0.545538;0.596366;0.545538;0;0.545538;0.829171;0;	25752	0	0	0	0	0.995371	1	0.77	0.777	0.764139	0.783941
Z:\HESI-source-performance\Slice-PASEF\HeLa-phospho\Raw-Data\Unenrich\20221109_HESI-DIA-PASEF-unenrich-HeLa-100ng_1_1_4983.d	20221109_HESI-DIA-PASEF-unenrich-HeLa-100ng_1_1_4983	Q13421	Q13421	MSLN_HUMAN	MSLN	1842.07	1832.6	1774.44	1842.07	1832.6	1774.44	1774.44	VNAIPFTYEQLDVLK	VNAIPFTYEQLDVLK	VNAIPFTYEQLDVLK2	2	0.00105123	0.0204904	0.000933875	0.000353482	0.00030581	0.000292227	0.000306185	0	1	1526.06	1489.56	1493.18		2232.92	0.83932	19.825	19.8016	19.8485	93.7634	19.8876	93.3018	Mesothelin	0	0	0.890859	2282.09	1.89923	0.44804	1	0.77225	0.981456	0	-10000000	158.007;158.008;927.037;441.018;0;0;122.004;0;0;0;58.0019;0;	158.007;158.008;927.037;441.018;0;0;122.004;0;0;0;58.0019;0;	0.484997;0.738211;0.943022;0.74828;0;0;0.484997;0;0;0;0.447689;0;	40595	0.77225	0	0	0	0.97951	1	1.11125	1.116	1.1005	1.12528
Z:\HESI-source-performance\Slice-PASEF\HeLa-phospho\Raw-Data\Unenrich\20221109_HESI-DIA-PASEF-unenrich-HeLa-100ng_1_1_4984.d	20221109_HESI-DIA-PASEF-unenrich-HeLa-100ng_1_1_4984	Q13421	Q13421	MSLN_HUMAN	MSLN	1795.07	1824.04	1824.49	1795.07	1824.04	1824.49	1824.49	VNAIPFTYEQLDVLK	VNAIPFTYEQLDVLK	VNAIPFTYEQLDVLK2	2	0.00068829	0.0125514	0.000933875	0.000331785	0.000287439	0.000292227	0.00028777	0	1	1146.05	1121.41	1125.28		2162.19	0.376781	19.8251	19.8017	19.8485	93.7634	19.8833	93.3401	Mesothelin	0	0	0.922104	2202.08	1.51983	0.183488	0.96118	0.250118	0.988541	1.70264	0.476926	445.019;0;586.023;115.004;93.0037;0;0;226.007;114.004;0;0;0;	445.019;0;586.023;115.004;93.0037;0;0;226.007;114.004;0;0;0;	0.603205;0;0.118546;0.816497;0.816497;0;0;0.408248;0.816497;0;0;0;	40595	0.250118	0	0	0	0.987449	1	1.1125	1.116	1.10053	1.12633
Z:\HESI-source-performance\Slice-PASEF\HeLa-phospho\Raw-Data\Unenrich\20221109_HESI-DIA-PASEF-unenrich-HeLa-100ng_1_1_4985.d	20221109_HESI-DIA-PASEF-unenrich-HeLa-100ng_1_1_4985	Q13421	Q13421	MSLN_HUMAN	MSLN	1427.05	1413.69	1458.82	1427.05	1413.69	1458.82	1458.82	VNAIPFTYEQLDVLK	VNAIPFTYEQLDVLK	VNAIPFTYEQLDVLK2	2	0.000709338	0.0163796	0.000933875	0.000343525	0.000297885	0.000292227	0.000298151	0	1	1052.04	1036.94	1030.59		2095.46	0.89433	19.8075	19.7841	19.8309	93.7634	19.8851	93.0028	Mesothelin	0	0	0.80065	2139.09	2.37154	0.470517	1	0.627343	0.98501	1.3875	0.73297	90.0038;466.02;676.03;286.011;0;79.0037;0;0;0;0;0;0;	90.0038;466.02;676.03;286.011;0;79.0037;0;0;0;0;0;0;	0.659481;0.93462;0.959486;0.814227;0;0.341238;0;0;0;0;0;0;	40571	0.627343	0	0	0	0.98362	1	1.10938	1.116	1.10092	1.12306
Z:\HESI-source-performance\Slice-PASEF\HeLa-phospho\Raw-Data\Unenrich\20221109_HESI-DIA-PASEF-unenrich-HeLa-100ng_1_1_4983.d	20221109_HESI-DIA-PASEF-unenrich-HeLa-100ng_1_1_4983	Q9H583	Q9H583	HEAT1_HUMAN	HEATR1	3135.14	3096.32	3961.96	3135.14	3096.32	3961.96	3961.96	VNALLPTETFIPVIR	VNALLPTETFIPVIR	VNALLPTETFIPVIR2	2	0.00657018	0.0991434	0.000412354	0.000353482	0.00030581	0.000292227	0.000306185	0	1	1144.05	1146.99	1149.78		1230.19	0.734754	20.8881	20.8647	20.9116	111.403	21.1797	106.895	HEAT repeat-containing protein 1	0	0	0.207402	1224.06	1.47482	0.273921	1	0.649671	0.916239	0.393955	0.375874	392.014;308.015;444.018;0;0;171.007;0;0;71.0036;0;0;0;	392.014;308.015;444.018;0;0;171.007;0;0;71.0036;0;0;0;	0.786732;0.53974;0.824146;0;0;0.816497;0;0;0.408248;0;0;0;	42773	0.649671	0	0	0	0.900857	1	1.0675	1.094	1.07669	1.08479
Z:\HESI-source-performance\Slice-PASEF\HeLa-phospho\Raw-Data\Unenrich\20221109_HESI-DIA-PASEF-unenrich-HeLa-100ng_1_1_4984.d	20221109_HESI-DIA-PASEF-unenrich-HeLa-100ng_1_1_4984	Q9H583	Q9H583	HEAT1_HUMAN	HEATR1	4498.18	4486.08	4541.07	4498.18	4486.08	4541.07	4541.07	VNALLPTETFIPVIR	VNALLPTETFIPVIR	VNALLPTETFIPVIR2	2	0.00032144	0.00294165	0.000412354	0.000331785	0.000287439	0.000292227	0.00028777	0	1	1637.06	1571.01	1576.44		1024.64	0.806911	20.8761	20.8526	20.8995	111.403	21.182	106.594	HEAT repeat-containing protein 1	0	0	0.732941	1064.04	1.87691	0.46436	0.998987	1.41788	0.99729	1.25455	0.434325	444.017;132.007;1061.04;139.007;272.014;0;79.0035;0;186.007;0;0;0;	444.017;132.007;1061.04;139.007;272.014;0;79.0035;0;186.007;0;0;0;	0.96457;0.424783;0.788476;0.495373;0.674507;0;0.55482;0;0.424783;0;0;0;	42749	1.41788	0	0	0	0.997058	1	1.07432	1.094	1.07699	1.09091
Z:\HESI-source-performance\Slice-PASEF\HeLa-phospho\Raw-Data\Unenrich\20221109_HESI-DIA-PASEF-unenrich-HeLa-100ng_1_1_4983.d	20221109_HESI-DIA-PASEF-unenrich-HeLa-100ng_1_1_4983	P69849;Q15155;Q5JPE7	P69849;Q15155;Q5JPE7	NOMO1_HUMAN;NOMO2_HUMAN;NOMO3_HUMAN	NOMO1;NOMO2;NOMO3	5445.14	5320.04	5849.96	5445.14	5320.04	5849.96		VNAMTFTFDNVLPGK	VNAMTFTFDNVLPGK	VNAMTFTFDNVLPGK2	2	0.00315358	0.0532567	0.00660706	0.00487937	0.00030581	0.000292227	0.000306185	0	0	521.022	511.207	512.451		1215.72	0.862094	19.2019	19.1785	19.2254	86.2938	19.2814	85.4475	Nodal modulator 3	0	0	0	1236.05	0.664443	0.310603	0.910092	0	0.953191	1.50354	0.400371	265.01;0;74.0035;29.0008;97.0034;182.008;121.003;150.007;2037.07;0;0;0;	265.01;0;74.0035;29.0008;97.0034;182.008;121.003;150.007;2037.07;0;0;0;	0.91426;0;0.732965;0.191928;0;0.838642;0;0.294509;0.443815;0;0;0;	39317	0	0	0	0	0.946743	1	1.07114	1.081	1.06266	1.08819
Z:\HESI-source-performance\Slice-PASEF\HeLa-phospho\Raw-Data\Unenrich\20221109_HESI-DIA-PASEF-unenrich-HeLa-100ng_1_1_4984.d	20221109_HESI-DIA-PASEF-unenrich-HeLa-100ng_1_1_4984	Q96JG6	Q96JG6	VPS50_HUMAN	VPS50	725.035	700.11	700.11	725.035	700.11	700.11	700.11	VNAPILTNTTLNVIR	VNAPILTNTTLNVIR	VNAPILTNTTLNVIR2	2	0.00662314	0.0988873	0.0140724	0.000609942	0.000515464	0.000292227	0.000516129	0	1	725.035	700.11	702.528		459.303	0.859529	17.5027	17.4793	17.5261	72.927	17.8021	70.5444	Syndetin	0	0	0.0203523	474.017	1.36711	0.357929	0.95946	0.406027	0.916312	0.52163	0.301454	426.021;0;186.009;147.007;0;113.005;130.007;0;0;0;116.005;0;	426.021;0;186.009;147.007;0;113.005;130.007;0;0;0;116.005;0;	0.954825;0;0.781815;0.200846;0;0.628185;0.481572;0;0;0;0.65852;0;	35834	0.406027	0	0	0	0.901113	1	1.06146	1.085	1.06729	1.07894
Z:\HESI-source-performance\Slice-PASEF\HeLa-phospho\Raw-Data\Unenrich\20221109_HESI-DIA-PASEF-unenrich-HeLa-100ng_1_1_4983.d	20221109_HESI-DIA-PASEF-unenrich-HeLa-100ng_1_1_4983	Q92905	Q92905	CSN5_HUMAN	COPS5	5871.13	5800.13	5952.39	5871.13	5800.13	5952.39	5952.39	VNAQAAAYEYMAAYIENAK	VNAQAAAYEYMAAYIENAK	VNAQAAAYEYMAAYIENAK3	3	0.000120279	0.000298789	0.000106039	0.000353482	0.00030581	0.000292227	0.000306185	0	1	2998.09	2907.27	2914.34		2110.42	0.840882	20.2935	20.27	20.317	93.4621	19.8627	98.9241	COP9 signalosome complex subunit 5	0	0	0.718821	2171.06	1.61126	0.664769	1	0.301157	0.999725	1.07394	0.18281	1419.04;635.017;944.029;622.022;0;0;168.005;336.011;0;641.019;201.005;490.013;	1419.04;635.017;944.029;622.022;0;0;168.005;336.011;0;641.019;201.005;490.013;	0.963007;0.653553;0.783316;0.729579;0;0;0.702415;0.574113;0;0.763753;0.434734;0.643956;	41554	0.301157	0	0	0	0.999701	1	0.940833	0.949	0.928596	0.961461
Z:\HESI-source-performance\Slice-PASEF\HeLa-phospho\Raw-Data\Unenrich\20221109_HESI-DIA-PASEF-unenrich-HeLa-100ng_1_1_4984.d	20221109_HESI-DIA-PASEF-unenrich-HeLa-100ng_1_1_4984	Q92905	Q92905	CSN5_HUMAN	COPS5	6788.15	6580.77	6307.27	6788.15	6580.77	6307.27	6307.27	VNAQAAAYEYMAAYIENAK	VNAQAAAYEYMAAYIENAK	VNAQAAAYEYMAAYIENAK3	3	0.00159061	0.0285445	0.000106039	0.000331785	0.000287439	0.000292227	0.00028777	0	1	2060.06	1966.11	1972.9		1530.43	0.74308	20.2816	20.2582	20.305	93.4621	19.8584	98.7293	COP9 signalosome complex subunit 5	0	0	0.463044	1598.05	0.996936	0.347472	0.952024	0.0451645	0.974314	1.82254	0.100015	578.015;518.013;964.034;516.019;169.005;0;344.008;0;0;712.022;156.005;317.011;	578.015;518.013;964.034;516.019;169.005;0;344.008;0;0;712.022;156.005;317.011;	0.90357;0.618635;0.713722;0.357906;0.767795;0;0.715882;0;0;0.46751;0.112538;0.828888;	41530	0.0451645	0	0	0	0.971456	1	0.94125	0.949	0.928878	0.960852
Z:\HESI-source-performance\Slice-PASEF\HeLa-phospho\Raw-Data\Unenrich\20221109_HESI-DIA-PASEF-unenrich-HeLa-100ng_1_1_4985.d	20221109_HESI-DIA-PASEF-unenrich-HeLa-100ng_1_1_4985	Q92905	Q92905	CSN5_HUMAN	COPS5	6018.15	6076.2	6170.44	6018.15	6076.2	6170.44	6170.44	VNAQAAAYEYMAAYIENAK	VNAQAAAYEYMAAYIENAK	VNAQAAAYEYMAAYIENAK3	3	0.000106039	0.000998333	0.000106039	0.000343525	0.000297885	0.000292227	0.000298151	0	1	1942.06	1927.87	1916.05		3685.08	0.902162	20.2758	20.2524	20.2992	93.4621	19.8606	98.6659	COP9 signalosome complex subunit 5	0	0	0.771683	3735.11	1.98012	0.666658	1	0.496185	0.999073	1.06795	0.107904	479.015;435.012;1028.03;620.019;173.005;0;270.009;228.008;14.0003;368.011;0;341.01;	479.015;435.012;1028.03;620.019;173.005;0;270.009;228.008;14.0003;368.011;0;341.01;	0.685537;0.961974;0.977789;0.796237;0.725992;0;0.789657;0.398734;0.552171;0.684888;0;0.658337;	41530	0.496185	0	0	0	0.999002	1	0.940833	0.949	0.929072	0.960438
Z:\HESI-source-performance\Slice-PASEF\HeLa-phospho\Raw-Data\Unenrich\20221109_HESI-DIA-PASEF-unenrich-HeLa-100ng_1_1_4983.d	20221109_HESI-DIA-PASEF-unenrich-HeLa-100ng_1_1_4983	Q16658	Q16658	FSCN1_HUMAN	FSCN1	30597.6	30236.2	33503.4	30597.6	30236.2	33503.4	33503.4	VNASASSLK	VNASASSLK	VNASASSLK2	2	9.70874e-05	0.000103112	8.78194e-05	0.000353482	0.00030581	0.000292227	0.000306185	0	1	10542.2	10185.3	10210.1		19917.6	0.936823	5.22178	5.19838	5.24518	-25.1977	5.38792	-26.2677	Fascin	0	0	0.98399	20565.4	4.33122	0.408457	0.99747	0.0166576	0.999905	1.33833	0.252519	3782.07;5078.1;2873.05;1682.03;1930.04;1455.03;296.007;0;0;79.0017;610.014;0;	3782.07;5078.1;2873.05;1682.03;1930.04;1455.03;296.007;0;0;79.0017;610.014;0;	0.885987;0.975312;0.95918;0.93493;0.945039;0.794071;0.572784;0;0;0.289066;0.900813;0;	10659	0.0166576	0	0	0	0.999897	1	0.784063	0.807	0.792193	0.798346
Z:\HESI-source-performance\Slice-PASEF\HeLa-phospho\Raw-Data\Unenrich\20221109_HESI-DIA-PASEF-unenrich-HeLa-100ng_1_1_4984.d	20221109_HESI-DIA-PASEF-unenrich-HeLa-100ng_1_1_4984	Q16658	Q16658	FSCN1_HUMAN	FSCN1	35470.7	35107	31551.4	35470.7	35107	31551.4	31551.4	VNASASSLK	VNASASSLK	VNASASSLK2	2	8.78194e-05	0.000259885	8.78194e-05	0.000331785	0.000287439	0.000292227	0.00028777	0	1	13906.3	13568.3	13615.1		17207.4	0.979552	5.23295	5.20949	5.25635	-25.1977	5.39578	-26.1758	Fascin	0	0	0.987089	17575.4	4.4908	0.544289	0.985075	0.574068	0.99976	0.938839	0.198505	6237.14;6101.13;2995.06;1568.03;1225.03;750.016;276.007;446.011;0;0;618.014;136.004;	6237.14;6101.13;2995.06;1568.03;1225.03;750.016;276.007;446.011;0;0;618.014;136.004;	0.971035;0.994571;0.926773;0.95499;0.841657;0.888786;0.705665;0.690755;0;0;0.741747;0.276074;	10683	0.574068	0	0	0	0.99974	1	0.7875	0.807	0.792893	0.801553
Z:\HESI-source-performance\Slice-PASEF\HeLa-phospho\Raw-Data\Unenrich\20221109_HESI-DIA-PASEF-unenrich-HeLa-100ng_1_1_4985.d	20221109_HESI-DIA-PASEF-unenrich-HeLa-100ng_1_1_4985	Q16658	Q16658	FSCN1_HUMAN	FSCN1	32709.6	31924.5	32029.2	32709.6	31924.5	32029.2	32029.2	VNASASSLK	VNASASSLK	VNASASSLK2	2	9.55566e-05	0.000268296	8.78194e-05	0.000343525	0.000297885	0.000292227	0.000298151	0	1	11353.2	11066.8	10998.9		16565.7	0.971564	5.23853	5.21509	5.26193	-25.1977	5.40102	-26.2349	Fascin	0	0	0.95308	17099.3	4.95964	0.54614	1	0	0.999751	1.35398	0.137204	5119.12;4396.07;2385.04;1838.04;1967.04;394.007;442.012;0;193.004;0;1088.02;432.01;	5119.12;4396.07;2385.04;1838.04;1967.04;394.007;442.012;0;193.004;0;1088.02;432.01;	0.984924;0.968837;0.89461;0.940878;0.930161;0.832416;0.690012;0;0.196671;0;0.947941;0.529062;	10707	0	0	0	0	0.999732	1	0.787083	0.807	0.793695	0.800221
Z:\HESI-source-performance\Slice-PASEF\HeLa-phospho\Raw-Data\Unenrich\20221109_HESI-DIA-PASEF-unenrich-HeLa-100ng_1_1_4983.d	20221109_HESI-DIA-PASEF-unenrich-HeLa-100ng_1_1_4983	Q16658	Q16658	FSCN1_HUMAN	FSCN1	30597.6	30236.2	33503.4	30597.6	30236.2	33503.4	33503.4	VNASASSLKK	VNASASSLKK	VNASASSLKK2	2	0.000650251	0.0133961	0.00084727	0.000353482	0.00030581	0.000292227	0.000306185	0	1	903.023	862.21	864.308		572.378	0.850709	3.90253	3.87913	3.92593	-38.4606	3.95828	-40.7842	Fascin	0	0	0.775361	598.017	1.48434	0.0443215	0.0328494	0	0.987798	0.835079	0.186173	521.013;129.004;0;261.008;121.002;0;0;0;0;0;0;0;	521.013;129.004;0;261.008;121.002;0;0;0;0;0;0;0;	0.952698;0.279299;0;0.785488;0.55225;0;0;0;0;0;0;0;	7956	0	0	0	0	0.986604	1	0.8425	0.854	0.837374	0.859113
Z:\HESI-source-performance\Slice-PASEF\HeLa-phospho\Raw-Data\Unenrich\20221109_HESI-DIA-PASEF-unenrich-HeLa-100ng_1_1_4984.d	20221109_HESI-DIA-PASEF-unenrich-HeLa-100ng_1_1_4984	Q16658	Q16658	FSCN1_HUMAN	FSCN1	35470.7	35107	31551.4	35470.7	35107	31551.4	31551.4	VNASASSLKK	VNASASSLKK	VNASASSLKK2	2	0.00270631	0.0472618	0.00084727	0.000331785	0.000287439	0.000292227	0.00028777	0	1	460.011	462.375	463.971		362.099	0.738487	3.8902	3.86679	3.91362	-38.4606	3.95402	-40.9607	Fascin	0	0	0.437833	359.008	1.0083	0.43827	0.0496076	0	0.958175	1.04326	0.268428	187.003;0;0;130.004;143.004;0;0;0;0;0;0;0;	187.003;0;0;130.004;143.004;0;0;0;0;0;0;0;	0.915016;0;0;0.731734;0.513783;0;0;0;0;0;0;0;	7932	0	0	0	0	0.952738	1	0.835455	0.854	0.837926	0.851118
Z:\HESI-source-performance\Slice-PASEF\HeLa-phospho\Raw-Data\Unenrich\20221109_HESI-DIA-PASEF-unenrich-HeLa-100ng_1_1_4985.d	20221109_HESI-DIA-PASEF-unenrich-HeLa-100ng_1_1_4985	Q16658	Q16658	FSCN1_HUMAN	FSCN1	32709.6	31924.5	32029.2	32709.6	31924.5	32029.2	32029.2	VNASASSLKK	VNASASSLKK	VNASASSLKK2	2	0.00084674	0.0216399	0.00084727	0.000343525	0.000297885	0.000292227	0.000298151	0	1	210.006	204.043	202.792		1284.35	0.544825	3.8843	3.86087	3.90771	-38.4606	3.9582	-41.0104	Fascin	0	0	0.949959	1330.03	2.05749	0.167482	0.354647	0	0.980291	0	-10000000	67.002;287.008;0;0;143.004;0;0;236.004;0;0;0;0;	67.002;287.008;0;0;143.004;0;0;236.004;0;0;0;0;	0.279668;0.931801;0;0;0.669059;0;0;0.669059;0;0;0;0;	7932	0	0	0	0	0.97836	1	0.834091	0.854	0.838379	0.849316
Z:\HESI-source-performance\Slice-PASEF\HeLa-phospho\Raw-Data\Unenrich\20221109_HESI-DIA-PASEF-unenrich-HeLa-100ng_1_1_4984.d	20221109_HESI-DIA-PASEF-unenrich-HeLa-100ng_1_1_4984	Q4G0J3	Q4G0J3	LARP7_HUMAN	LARP7	2346.09	2337.03	1971.01	2346.09	2337.03	1971.01	1971.01	VNATGPQFVSGVIVK	VNATGPQFVSGVIVK	VNATGPQFVSGVIVK2	2	0.00297877	0.0521043	0.00624629	0.000331785	0.000287439	0.000292227	0.00028777	0	1	389.013	380.079	381.391		790.233	0.593737	15.0986	15.0752	15.122	53.094	15.2259	52.0367	La-related protein 7	0	0	0.580242	806.025	1.15104	0.108952	0.979017	0	0.954087	0	-10000000	106.003;92.0032;191.007;0;0;0;0;139.006;129.006;0;0;300.01;	106.003;92.0032;191.007;0;0;0;0;139.006;129.006;0;0;300.01;	0.816497;0.816497;0.362814;0;0;0;0;0.816497;0.408248;0;0;0.908967;	30907	0	0	0	0	0.947896	1	1.03	1.05	1.0301	1.04953
Z:\HESI-source-performance\Slice-PASEF\HeLa-phospho\Raw-Data\Unenrich\20221109_HESI-DIA-PASEF-unenrich-HeLa-100ng_1_1_4985.d	20221109_HESI-DIA-PASEF-unenrich-HeLa-100ng_1_1_4985	Q9H3P7	Q9H3P7	GCP60_HUMAN	ACBD3	3871.1	3806.07	4154.62	3871.1	3806.07	4154.62	4154.62	VNATVPSNMMSVNGQAK	VNATVPSNMMSVNGQAK	VNATVPSNMMSVNGQAK2	2	0.00832292	0.13176	0.017509	0.000343525	0.000297885	0.000292227	0.000298151	0	1	533.022	519.475	516.289		128.832	0.691731	12.2072	12.1837	12.2306	27.8443	11.9216	29.892	Golgi resident protein GCP60	0	0	0	133.007	0.296913	0.117132	0.0439243	1.00553	0.890936	0	-10000000	293.011;0;110.004;0;130.007;0;0;0;0;0;47.0018;464.022;	293.011;0;110.004;0;130.007;0;0;0;0;0;47.0018;464.022;	0.797108;0;0.634622;0;0.502551;0;0;0;0;0;0.493974;0.381075;	24992	1.00553	0	0	0	0	1	1.095	1.109	1.09341	1.1098
Z:\HESI-source-performance\Slice-PASEF\HeLa-phospho\Raw-Data\Unenrich\20221109_HESI-DIA-PASEF-unenrich-HeLa-100ng_1_1_4983.d	20221109_HESI-DIA-PASEF-unenrich-HeLa-100ng_1_1_4983	P51659	P51659	DHB4_HUMAN	HSD17B4	10289.3	10237.7	10268.6	10289.3	10237.7	10268.6	10268.6	VNAVFEWHITK	VNAVFEWHITK	VNAVFEWHITK3	3	0.00407682	0.0680677	0.000137621	0.000353482	0.00030581	0.000292227	0.000306185	0	1	1475.03	1404.02	1407.44		14896	0.748203	14.8465	14.8231	14.8699	47.2511	14.4645	50.1369	Peroxisomal multifunctional enzyme type 2	0	0	0.848673	15611.3	1.31943	0.304125	1	0.455121	0.940942	1.08814	0.176766	297.005;782.013;396.007;0;204.003;379.006;130.003;0;143.004;165.003;0;158.004;	297.005;782.013;396.007;0;204.003;379.006;130.003;0;143.004;165.003;0;158.004;	0.908119;0.708483;0.706705;0;0.451273;0.601429;0.264007;0;0.527459;0.625631;0;0.582301;	30387	0.455121	0	0	0	0.931932	1	0.761875	0.782	0.768798	0.776448
Z:\HESI-source-performance\Slice-PASEF\HeLa-phospho\Raw-Data\Unenrich\20221109_HESI-DIA-PASEF-unenrich-HeLa-100ng_1_1_4984.d	20221109_HESI-DIA-PASEF-unenrich-HeLa-100ng_1_1_4984	P51659	P51659	DHB4_HUMAN	HSD17B4	10603.3	10612.2	10664.7	10603.3	10612.2	10664.7	10664.7	VNAVFEWHITK	VNAVFEWHITK	VNAVFEWHITK3	3	0.000128551	0.00121477	0.000137621	0.000331785	0.000287439	0.000292227	0.00028777	0	1	1600.03	1569.35	1574.77		20342.1	0.789281	14.8345	14.8111	14.8579	47.2511	14.465	50.0095	Peroxisomal multifunctional enzyme type 2	0	0	0.772265	20668.4	2.03179	0.514919	1	0.0103791	0.998879	1.81548	0.454374	482.008;539.008;579.01;0;339.006;106.002;429.01;0;122.002;118.002;0;0;	482.008;539.008;579.01;0;339.006;106.002;429.01;0;122.002;118.002;0;0;	0.736903;0.771854;0.849108;0;0.861674;0.816497;0.783127;0;0.816497;0.408248;0;0;	30363	0.0103791	0	0	0	0.998785	1	0.7675	0.782	0.7692	0.78146
Z:\HESI-source-performance\Slice-PASEF\HeLa-phospho\Raw-Data\Unenrich\20221109_HESI-DIA-PASEF-unenrich-HeLa-100ng_1_1_4985.d	20221109_HESI-DIA-PASEF-unenrich-HeLa-100ng_1_1_4985	P51659	P51659	DHB4_HUMAN	HSD17B4	12107.3	11740.7	11649.6	12107.3	11740.7	11649.6	11649.6	VNAVFEWHITK	VNAVFEWHITK	VNAVFEWHITK3	3	0.00530933	0.0898289	0.000137621	0.000343525	0.000297885	0.000292227	0.000298151	0	1	1491.02	1449.02	1440.14		17104.9	0.829969	14.8522	14.8288	14.8756	47.2511	14.4694	50.1052	Peroxisomal multifunctional enzyme type 2	0	0	0.712931	17709.3	2.02252	0.37427	0.986417	0	0.92297	1.07394	0.119181	380.006;625.01;486.008;0;440.008;354.006;0;214.003;93.0017;128.003;0;108.002;	380.006;625.01;486.008;0;440.008;354.006;0;214.003;93.0017;128.003;0;108.002;	0.97351;0.850607;0.691194;0;0.515389;0.433996;0;0.74937;0.181481;0.480209;0;0.480209;	30411	0	0	0	0	0.910171	1	0.7725	0.782	0.769937	0.785979
Z:\HESI-source-performance\Slice-PASEF\HeLa-phospho\Raw-Data\Unenrich\20221109_HESI-DIA-PASEF-unenrich-HeLa-100ng_1_1_4985.d	20221109_HESI-DIA-PASEF-unenrich-HeLa-100ng_1_1_4985	Q7Z4W1	Q7Z4W1	DCXR_HUMAN	DCXR	3110.08	3024.83	2970.09	3110.08	3024.83	2970.09	2970.09	VNAVNPTVVMTSMGQATWSDPHK	VNAVNPTVVMTSMGQATWSDPHK	VNAVNPTVVMTSMGQATWSDPHK3	3	0.000593346	0.0139445	0.00099598	0.000343525	0.000297885	0.000292227	0.000298151	0	1	635.024	621.365	617.555		1694.13	0.622952	17.2043	17.1809	17.2278	68.0102	17.1803	68.1393	L-xylulose reductase	0	0	0.765324	1742.05	1.04174	0.235744	0.949376	0.31305	0.98721	0.791763	0.238256	186.006;0;295.011;0;0;154.006;224.01;0;153.006;0;121.003;58.0016;	186.006;0;295.011;0;0;154.006;224.01;0;153.006;0;121.003;58.0016;	0.816497;0;0.613003;0;0;0.408248;0.437703;0;0.408248;0;0.408248;0;	35234	0.31305	0	0	0	0.986055	1	1.01375	1.034	1.01452	1.03322
Z:\HESI-source-performance\Slice-PASEF\HeLa-phospho\Raw-Data\Unenrich\20221109_HESI-DIA-PASEF-unenrich-HeLa-100ng_1_1_4983.d	20221109_HESI-DIA-PASEF-unenrich-HeLa-100ng_1_1_4983	Q6IA86	Q6IA86	ELP2_HUMAN	ELP2	2969.12	2943.93	2943.93	2969.12	2943.93	2943.93	2943.93	VNC(UniMod:4)IQWIC(UniMod:4)K	VNCIQWICK	VNC(UniMod:4)IQWIC(UniMod:4)K2	2	0.00341121	0.0592501	0.00714186	0.000353482	0.00030581	0.000292227	0.000306185	0	1	1444.03	1418.7	1422.16		2507.5	0.868852	13.4401	13.4167	13.4635	37.9098	13.2349	39.4689	Elongator complex protein 2	0	0	0.745305	2546.07	1.35971	0.569459	0.995213	0.161506	0.948197	1.57807	0.249375	250.007;951.021;243.005;384.008;166.005;110.002;0;363.01;110.002;0;0;197.005;	250.007;951.021;243.005;384.008;166.005;110.002;0;363.01;110.002;0;0;197.005;	0.795937;0.906128;0.797984;0.537788;0.549357;0.517868;0;0.296736;0.304508;0;0;0.798938;	27505	0.161506	0	0	0	0.94075	1	0.8975	0.906	0.887027	0.915907
Z:\HESI-source-performance\Slice-PASEF\HeLa-phospho\Raw-Data\Unenrich\20221109_HESI-DIA-PASEF-unenrich-HeLa-100ng_1_1_4983.d	20221109_HESI-DIA-PASEF-unenrich-HeLa-100ng_1_1_4983	P0CG22;Q9BTZ2	P0CG22;Q9BTZ2	DHRS4_HUMAN;DR4L1_HUMAN	DHRS4;DHRS4L1	7108.14	6884.5	7440.81	7108.14	6884.5	7440.81		VNC(UniMod:4)LAPGLIK	VNCLAPGLIK	VNC(UniMod:4)LAPGLIK2	2	8.96646e-05	8.96646e-05	8.78194e-05	0.000937207	0.00030581	0.000292227	0.000306185	0	0	4394.11	4271.94	4282.34		3367.21	0.917236	13.0133	12.9899	13.0368	37.0146	13.1139	36.3227	Putative dehydrogenase/reductase SDR family member 4-like 1	0	0	0.347991	3455.1	1.68327	0.60943	0.980227	0.79468	0.999917	1.21199	0.205575	2155.06;2010.05;367.009;917.02;51.0011;229.004;254.004;561.013;0;140.005;142.005;263.007;	2155.06;2010.05;367.009;917.02;51.0011;229.004;254.004;561.013;0;140.005;142.005;263.007;	0.914785;0.94607;0.833591;0.821784;0.408015;0.687214;0.419819;0.544287;0;0.408015;0.351758;0.686884;	26631	0.79468	0	0	0	0.99991	1	0.861364	0.878	0.8608	0.878664
Z:\HESI-source-performance\Slice-PASEF\HeLa-phospho\Raw-Data\Unenrich\20221109_HESI-DIA-PASEF-unenrich-HeLa-100ng_1_1_4984.d	20221109_HESI-DIA-PASEF-unenrich-HeLa-100ng_1_1_4984	P0CG22;Q9BTZ2	P0CG22;Q9BTZ2	DHRS4_HUMAN;DR4L1_HUMAN	DHRS4;DHRS4L1	5913.13	5706.18	5888.32	5913.13	5706.18	5888.32		VNC(UniMod:4)LAPGLIK	VNCLAPGLIK	VNC(UniMod:4)LAPGLIK2	2	8.78194e-05	0.000146	8.78194e-05	0.0022567	0.000287439	0.000292227	0.00028777	0	0	3388.08	3227.68	3238.83		3597.31	0.916849	13.0247	13.0013	13.0481	37.0146	13.1194	36.3456	Putative dehydrogenase/reductase SDR family member 4-like 1	0	0	0.828911	3763.09	2.61122	0.36946	0.890043	0.997759	0.999865	1.19828	0.272166	1418.03;1482.04;596.015;509.014;234.007;488.013;436.011;149.004;0;325.011;536.013;933.022;	1418.03;1482.04;596.015;509.014;234.007;488.013;436.011;149.004;0;325.011;536.013;933.022;	0.93285;0.95206;0.901859;0.48218;0.552787;0.763424;0.893561;0.617279;0;0.360656;0.827292;0.979333;	26655	0.997759	0	0	0	0.999854	1	0.865	0.878	0.861057	0.881968
Z:\HESI-source-performance\Slice-PASEF\HeLa-phospho\Raw-Data\Unenrich\20221109_HESI-DIA-PASEF-unenrich-HeLa-100ng_1_1_4985.d	20221109_HESI-DIA-PASEF-unenrich-HeLa-100ng_1_1_4985	P0CG22;Q9BTZ2	P0CG22;Q9BTZ2	DHRS4_HUMAN;DR4L1_HUMAN	DHRS4;DHRS4L1	6504.14	6278.16	5628.65	6504.14	6278.16	5628.65		VNC(UniMod:4)LAPGLIK	VNCLAPGLIK	VNC(UniMod:4)LAPGLIK2	2	9.55566e-05	0.000301482	8.78194e-05	0.00106421	0.000297885	0.000292227	0.000298151	0	0	2710.07	2680.53	2664.1		4906.44	0.93833	13.0308	13.0074	13.0542	37.0146	13.1166	36.4339	Putative dehydrogenase/reductase SDR family member 4-like 1	0	0	0.517535	4991.11	1.92119	0.347906	1	0.365109	0.99972	1.04005	0.185439	975.024;1208.03;1093.03;806.02;441.013;527.014;238.004;182.004;0;301.007;0;243.004;	975.024;1208.03;1093.03;806.02;441.013;527.014;238.004;182.004;0;301.007;0;243.004;	0.967559;0.925655;0.546983;0.872216;0.375768;0.913307;0.568917;0.366312;0;0.396377;0;0.366312;	26679	0.365109	0	0	0	0.999699	1	0.863636	0.878	0.862014	0.879924
Z:\HESI-source-performance\Slice-PASEF\HeLa-phospho\Raw-Data\Unenrich\20221109_HESI-DIA-PASEF-unenrich-HeLa-100ng_1_1_4983.d	20221109_HESI-DIA-PASEF-unenrich-HeLa-100ng_1_1_4983	Q01081;Q8WU68	Q01081;Q8WU68	U2AF1_HUMAN;U2AF4_HUMAN	U2AF1;U2AF1L4	4463.11	4302.15	3593.63	4463.11	4302.15	3593.63		VNC(UniMod:4)SFYFK	VNCSFYFK	VNC(UniMod:4)SFYFK2	2	0.000120279	0.00030448	0.000106039	0.000353482	0.00030581	0.000292227	0.000306185	0	0	4463.11	4302.15	4312.62		7474.39	0.961833	12.5214	12.498	12.5448	30.1852	12.2329	32.4386	Splicing factor U2AF 35 kDa subunit	0	0	0.895842	7735.2	3.46783	0.358843	0.914535	0	0.999719	1.58032	0.39498	1894.05;1327.03;1159.02;561.013;1242.03;495.011;0;182.004;	1894.05;1327.03;1159.02;561.013;1242.03;495.011;0;182.004;	0.994159;0.925632;0.79344;0.964426;0.951216;0.780002;0;0.267306;	25623	0	0	0	0	0.999696	1	0.850833	0.869	0.852197	0.868308
Z:\HESI-source-performance\Slice-PASEF\HeLa-phospho\Raw-Data\Unenrich\20221109_HESI-DIA-PASEF-unenrich-HeLa-100ng_1_1_4984.d	20221109_HESI-DIA-PASEF-unenrich-HeLa-100ng_1_1_4984	Q01081;Q8WU68	Q01081;Q8WU68	U2AF1_HUMAN;U2AF4_HUMAN	U2AF1;U2AF1L4	4583.11	4566.23	5030.63	4583.11	4566.23	5030.63		VNC(UniMod:4)SFYFK	VNCSFYFK	VNC(UniMod:4)SFYFK2	2	0.000128551	0.000741253	0.000106039	0.000331785	0.000287439	0.000292227	0.00028777	0	0	4583.11	4566.23	4582		8562.16	0.880413	12.5094	12.486	12.5328	30.1852	12.2376	32.3354	Splicing factor U2AF 35 kDa subunit	0	0	0.892829	8564.24	2.43459	0.265481	0.987542	0.0500014	0.999316	1.07299	0.231739	2217.05;1552.04;813.017;257.006;814.021;474.011;0;135.004;	2217.05;1552.04;813.017;257.006;814.021;474.011;0;135.004;	0.917393;0.86751;0.91575;0.614771;0.804299;0.516751;0;0.539391;	25599	0.0500014	0	0	0	0.999259	1	0.847386	0.869	0.852786	0.863686
Z:\HESI-source-performance\Slice-PASEF\HeLa-phospho\Raw-Data\Unenrich\20221109_HESI-DIA-PASEF-unenrich-HeLa-100ng_1_1_4985.d	20221109_HESI-DIA-PASEF-unenrich-HeLa-100ng_1_1_4985	Q01081;Q8WU68	Q01081;Q8WU68	U2AF1_HUMAN;U2AF4_HUMAN	U2AF1;U2AF1L4	4533.11	4500.96	4894.29	4533.11	4500.96	4894.29		VNC(UniMod:4)SFYFK	VNCSFYFK	VNC(UniMod:4)SFYFK2	2	0.000106039	0.00105554	0.000106039	0.000343525	0.000297885	0.000292227	0.000298151	0	0	4533.11	4500.96	4473.36		6913.84	0.912283	12.5389	12.5155	12.5623	30.1852	12.2383	32.5559	Splicing factor U2AF 35 kDa subunit	0	0	0.784111	7006.19	2.6544	0.340615	0.996301	0.305952	0.99902	1.29035	0.404133	1827.05;1399.03;1207.03;653.017;1307.03;329.007;0;229.004;	1827.05;1399.03;1207.03;653.017;1307.03;329.007;0;229.004;	0.828468;0.941893;0.900924;0.766205;0.99775;0.572761;0;0.394838;	25671	0.305952	0	0	0	0.998944	1	0.848229	0.869	0.85376	0.86408
Z:\HESI-source-performance\Slice-PASEF\HeLa-phospho\Raw-Data\Unenrich\20221109_HESI-DIA-PASEF-unenrich-HeLa-100ng_1_1_4984.d	20221109_HESI-DIA-PASEF-unenrich-HeLa-100ng_1_1_4984	Q92796	Q92796	DLG3_HUMAN	DLG3	1694.03	1629.81	1629.81	1694.03	1629.81	1629.81	1629.81	VNDDLISEFPHK	VNDDLISEFPHK	VNDDLISEFPHK3	3	0.00328992	0.0562824	0.00689655	0.00705698	0.00916649	0.000753958	0.00918607	0	1	1694.03	1629.81	1635.43		1184.58	0.872452	13.2199	13.1965	13.2433	37.1663	13.1401	37.8104	Disks large homolog 3	0	0	0.494256	1227.02	1.31157	0.0101877	0.818186	0	0.950587	0.66938	0.417495	349.008;286.007;383.008;230.004;962.017;	349.008;286.007;383.008;230.004;962.017;	0.825213;0.449839;0.816571;0.545055;0.911838;	27054	0	0	0	0	0.943718	1	0.78375	0.786	0.773196	0.797745
Z:\HESI-source-performance\Slice-PASEF\HeLa-phospho\Raw-Data\Unenrich\20221109_HESI-DIA-PASEF-unenrich-HeLa-100ng_1_1_4984.d	20221109_HESI-DIA-PASEF-unenrich-HeLa-100ng_1_1_4984	Q14008	Q14008	CKAP5_HUMAN	CKAP5	6806.2	6812.36	6128.28	6806.2	6812.36	6128.28	6128.28	VNDFLAEIFK	VNDFLAEIFK	VNDFLAEIFK2	2	0.00145963	0.0264892	0.000715658	0.000331785	0.000287439	0.000292227	0.00028777	0	1	929.022	904.884	908.009		741.857	0.799357	21.1063	21.0829	21.1297	106.696	20.8655	110.712	Cytoskeleton-associated protein 5	0	0	0.296395	759.025	0.885232	0.460777	0.288859	0	0.976119	0	-10000000	312.01;548.012;327.01;291.007;0;90.0025;67.0023;83.0025;246.005;89.0024;0;0;	312.01;548.012;327.01;291.007;0;90.0025;67.0023;83.0025;246.005;89.0024;0;0;	0.815798;0.880029;0.573267;0.735877;0;0.513408;0.607912;0.248375;0.248375;0.607912;0;0;	43221	0	0	0	0	0.973511	1	0.905937	0.923	0.904797	0.924317
Z:\HESI-source-performance\Slice-PASEF\HeLa-phospho\Raw-Data\Unenrich\20221109_HESI-DIA-PASEF-unenrich-HeLa-100ng_1_1_4985.d	20221109_HESI-DIA-PASEF-unenrich-HeLa-100ng_1_1_4985	Q14008	Q14008	CKAP5_HUMAN	CKAP5	6557.22	6315.41	6507.2	6557.22	6315.41	6507.2	6507.2	VNDFLAEIFK	VNDFLAEIFK	VNDFLAEIFK2	2	0.000565832	0.0118354	0.000715658	0.000343525	0.000297885	0.000292227	0.000298151	0	1	925.028	911.645	906.055		898.217	0.815752	21.1007	21.0773	21.1241	106.696	20.869	110.568	Cytoskeleton-associated protein 5	0	0	0.739106	917.025	2.21324	0.437125	0.288955	0.491921	0.989124	1.01541	0.289597	0;324.01;46.0013;257.007;196.005;344.01;0;180.005;0;0;225.005;157.005;	0;324.01;46.0013;257.007;196.005;344.01;0;180.005;0;0;225.005;157.005;	0;0.966516;0.690582;0.677723;0.829826;0.776873;0;0.489469;0;0;0.633152;0.468767;	43221	0.491921	0	0	0	0.988165	1	0.909479	0.923	0.905452	0.927505
Z:\HESI-source-performance\Slice-PASEF\HeLa-phospho\Raw-Data\Unenrich\20221109_HESI-DIA-PASEF-unenrich-HeLa-100ng_1_1_4983.d	20221109_HESI-DIA-PASEF-unenrich-HeLa-100ng_1_1_4983	P62701	P62701	RS4X_HUMAN	RPS4X	52042.1	51271.4	45175.8	52042.1	51271.4	45175.8	45175.8	VNDTIQIDLETGK	VNDTIQIDLETGK	VNDTIQIDLETGK2	2	1.26052e-05	1.26052e-05	1.26052e-05	0.000353482	0.00030581	0.000292227	0.000306185	0	1	21403.7	20685.3	20735.6		46595.2	0.981155	13.9371	13.9137	13.9605	44.9155	14.1468	43.2123	40S ribosomal protein S4, X isoform	0	0	0.968792	48096.5	5.1915	0.516699	1	2.83571	0.999988	1.25081	0.393635	10072.4;4735.15;3399.1;6596.2;3040.11;1962.06;3319.12;1051.04;1461.06;2825.09;1687.05;1109.04;	10072.4;4735.15;3399.1;6596.2;3040.11;1962.06;3319.12;1051.04;1461.06;2825.09;1687.05;1109.04;	0.985874;0.971862;0.990284;0.980621;0.951433;0.918107;0.920065;0.960097;0.937878;0.941738;0.936871;0.707169;	28525	2.83571	0	0	0	0.999987	1	0.979167	1.006	0.984596	1.00013
Z:\HESI-source-performance\Slice-PASEF\HeLa-phospho\Raw-Data\Unenrich\20221109_HESI-DIA-PASEF-unenrich-HeLa-100ng_1_1_4984.d	20221109_HESI-DIA-PASEF-unenrich-HeLa-100ng_1_1_4984	P62701	P62701	RS4X_HUMAN	RPS4X	47544.9	47571.6	49931.8	47544.9	47571.6	49931.8	49931.8	VNDTIQIDLETGK	VNDTIQIDLETGK	VNDTIQIDLETGK2	2	2.09746e-05	2.09746e-05	1.26052e-05	0.000331785	0.000287439	0.000292227	0.00028777	0	1	23368.8	22863.2	22942.1		53416.2	0.96657	13.9368	13.9134	13.9603	44.9155	14.1515	43.2247	40S ribosomal protein S4, X isoform	0	0	0.93835	54409.5	4.05512	0.555792	1	2.97641	0.999981	1.17025	0.442321	10541.4;5697.19;3625.14;7130.19;4040.15;2257.08;2226.08;1519.05;1155.03;1990.06;1478.05;1098.04;	10541.4;5697.19;3625.14;7130.19;4040.15;2257.08;2226.08;1519.05;1155.03;1990.06;1478.05;1098.04;	0.991007;0.965934;0.906368;0.930951;0.95217;0.76967;0.937454;0.955022;0.905756;0.891109;0.884017;0.864644;	28525	2.97641	0	0	0	0.999979	1	0.98	1.006	0.985271	1.00005
Z:\HESI-source-performance\Slice-PASEF\HeLa-phospho\Raw-Data\Unenrich\20221109_HESI-DIA-PASEF-unenrich-HeLa-100ng_1_1_4985.d	20221109_HESI-DIA-PASEF-unenrich-HeLa-100ng_1_1_4985	P62701	P62701	RS4X_HUMAN	RPS4X	49086	47334.7	51395.3	49086	47334.7	51395.3	51395.3	VNDTIQIDLETGK	VNDTIQIDLETGK	VNDTIQIDLETGK2	2	3.70825e-05	3.70825e-05	1.26052e-05	0.000343525	0.000297885	0.000292227	0.000298151	0	1	23479.8	23533.4	23389.1		48931.8	0.978763	13.9312	13.9078	13.9546	44.9155	14.1557	43.125	40S ribosomal protein S4, X isoform	0	0	0.985895	49121.5	4.12822	0.493916	1	3.64036	0.999966	1.22453	0.349441	12667.4;5114.17;3972.14;5698.19;2436.08;1608.04;3436.12;1274.04;1652.06;2630.08;1319.04;1398.04;	12667.4;5114.17;3972.14;5698.19;2436.08;1608.04;3436.12;1274.04;1652.06;2630.08;1319.04;1398.04;	0.995627;0.968153;0.959947;0.950794;0.923461;0.789433;0.965442;0.746784;0.960911;0.860503;0.894427;0.955045;	28525	3.64036	0	0	0	0.999963	1	0.98375	1.006	0.985219	1.00364
Z:\HESI-source-performance\Slice-PASEF\HeLa-phospho\Raw-Data\Unenrich\20221109_HESI-DIA-PASEF-unenrich-HeLa-100ng_1_1_4983.d	20221109_HESI-DIA-PASEF-unenrich-HeLa-100ng_1_1_4983	Q13813	Q13813	SPTN1_HUMAN	SPTAN1	21176.7	21029.2	21363.4	21176.7	21029.2	21363.4	21363.4	VNDVC(UniMod:4)TNGQDLIK	VNDVCTNGQDLIK	VNDVC(UniMod:4)TNGQDLIK2	2	0.000758981	0.0156865	0.000297303	0.000353482	0.00030581	0.000292227	0.000306185	0	1	789.028	755.692	757.531		2638.41	0.786818	10.3669	10.3434	10.3903	17.8599	10.615	16.0062	Spectrin alpha chain, non-erythrocytic 1	0	0	0.744223	2748.11	1.66761	0.0581092	0.232136	0.21415	0.985742	0	-10000000	281.009;210.006;264.009;244.009;0;150.006;311.009;0;0;0;0;142.006;	281.009;210.006;264.009;244.009;0;150.006;311.009;0;0;0;0;142.006;	0.882635;0.273863;0.550719;0.931923;0;0.273863;0.715492;0;0;0;0;0.273863;	21208	0.21415	0	0	0	0.984314	1	1.01045	1.043	1.02251	1.03063
Z:\HESI-source-performance\Slice-PASEF\HeLa-phospho\Raw-Data\Unenrich\20221109_HESI-DIA-PASEF-unenrich-HeLa-100ng_1_1_4984.d	20221109_HESI-DIA-PASEF-unenrich-HeLa-100ng_1_1_4984	Q13813	Q13813	SPTN1_HUMAN	SPTAN1	22265.4	21884.4	21593.5	22265.4	21884.4	21593.5	21593.5	VNDVC(UniMod:4)TNGQDLIK	VNDVCTNGQDLIK	VNDVC(UniMod:4)TNGQDLIK2	2	0.00028477	0.00233983	0.000297303	0.000331785	0.000287439	0.000292227	0.00028777	0	1	510.016	495.222	496.932		4104.09	0.791641	10.4017	10.3783	10.4252	17.8599	10.6281	16.2123	Spectrin alpha chain, non-erythrocytic 1	0	0	0.815784	4212.15	2.51559	0.505506	0.924848	0.579545	0.997844	0	-10000000	226.006;397.016;284.009;0;297.013;0;99.0031;0;147.006;0;0;0;	226.006;397.016;284.009;0;297.013;0;99.0031;0;147.006;0;0;0;	0.722293;0.911452;0.846826;0;0.873737;0;0.603759;0;0.603759;0;0;0;	21280	0.579545	0	0	0	0.99766	1	1.01205	1.043	1.02302	1.0317
Z:\HESI-source-performance\Slice-PASEF\HeLa-phospho\Raw-Data\Unenrich\20221109_HESI-DIA-PASEF-unenrich-HeLa-100ng_1_1_4985.d	20221109_HESI-DIA-PASEF-unenrich-HeLa-100ng_1_1_4985	Q13813	Q13813	SPTN1_HUMAN	SPTAN1	22342.5	21928.5	21880.7	22342.5	21928.5	21880.7	21880.7	VNDVC(UniMod:4)TNGQDLIK	VNDVCTNGQDLIK	VNDVC(UniMod:4)TNGQDLIK2	2	0.00178226	0.0311948	0.000297303	0.000343525	0.000297885	0.000292227	0.000298151	0	1	282.009	279.253	277.541		2263.64	0.867328	10.4193	10.3959	10.4427	17.8599	10.6218	16.3547	Spectrin alpha chain, non-erythrocytic 1	0	0	0.137877	2300.09	1.22422	0.275972	1	0.626099	0.971834	0	-10000000	166.005;295.013;31.0008;85.0032;152.006;67.0031;0;99.0032;139.006;0;276.012;273.009;	166.005;295.013;31.0008;85.0032;152.006;67.0031;0;99.0032;139.006;0;276.012;273.009;	0.902849;0.408248;0.816497;0.816497;0.8359;0.408248;0;0.408248;0.408248;0;0.408248;0.810561;	21328	0.626099	0	0	0	0.968805	1	1.0175	1.043	1.02341	1.03673
Z:\HESI-source-performance\Slice-PASEF\HeLa-phospho\Raw-Data\Unenrich\20221109_HESI-DIA-PASEF-unenrich-HeLa-100ng_1_1_4983.d	20221109_HESI-DIA-PASEF-unenrich-HeLa-100ng_1_1_4983	Q96KA5	Q96KA5	CLP1L_HUMAN	CLPTM1L	2158.07	2107.58	2670.97	2158.07	2107.58	2670.97	2670.97	VNEFGESYEEK	VNEFGESYEEK	VNEFGESYEEK2	2	0.000249178	0.00533581	0.00033871	0.000353482	0.00030581	0.000292227	0.000306185	0	1	999.029	975.411	977.785		1561.13	0.942249	8.88775	8.86435	8.91116	2.56383	8.69641	4.17148	Lipid scramblase CLPTM1L	0	0	0.854177	1595.05	1.68754	0.403375	0.262204	0	0.995104	1.04326	0.371608	460.013;340.009;199.007;81.0026;89.0027;0;0;386.01;0;0;111.003;108.003;	460.013;340.009;199.007;81.0026;89.0027;0;0;386.01;0;0;111.003;108.003;	0.987174;0.910981;0.891824;0.541085;0.761448;0;0;0.525925;0;0;0;0.142543;	18175	0	0	0	0	0.994664	1	0.930114	0.96	0.938702	0.950558
Z:\HESI-source-performance\Slice-PASEF\HeLa-phospho\Raw-Data\Unenrich\20221109_HESI-DIA-PASEF-unenrich-HeLa-100ng_1_1_4983.d	20221109_HESI-DIA-PASEF-unenrich-HeLa-100ng_1_1_4983	P27708	P27708	PYR1_HUMAN	CAD	15780.5	15733.7	13943.5	15780.5	15733.7	13943.5	13943.5	VNEISVEVDSDPR	VNEISVEVDSDPR	VNEISVEVDSDPR2	2	0.000120279	0.00082629	9.55566e-05	0.000353482	0.00030581	0.000292227	0.000306185	0	1	1973.07	1959.22	1963.99		3484.03	0.84838	11.1045	11.0811	11.128	23.7154	11.3724	21.6492	CAD protein	0	0	0.360915	3500.14	1.31083	0.526333	0.972415	1.02654	0.999239	0	-10000000	889.031;178.006;713.028;371.013;60.0015;83.0031;321.009;186.006;0;212.006;228.007;68.003;	889.031;178.006;713.028;371.013;60.0015;83.0031;321.009;186.006;0;212.006;228.007;68.003;	0.930619;0.40634;0.819062;0.707662;0.40634;0.400838;0.532488;0.724579;0;0.742678;0.643808;0.508135;	22720	1.02654	0	0	0	0.999174	1	1.0067	1.024	1.00363	1.02691
Z:\HESI-source-performance\Slice-PASEF\HeLa-phospho\Raw-Data\Unenrich\20221109_HESI-DIA-PASEF-unenrich-HeLa-100ng_1_1_4984.d	20221109_HESI-DIA-PASEF-unenrich-HeLa-100ng_1_1_4984	P27708	P27708	PYR1_HUMAN	CAD	13157.3	12556.3	14197.5	13157.3	12556.3	14197.5	14197.5	VNEISVEVDSDPR	VNEISVEVDSDPR	VNEISVEVDSDPR2	2	0.000874017	0.0149472	9.55566e-05	0.000331785	0.000287439	0.000292227	0.00028777	0	1	2133.06	2093.74	2100.97		2869.26	0.845699	11.1043	11.0809	11.1277	23.7154	11.3809	21.5638	CAD protein	0	0	0.537546	2913.09	1.95197	0.179508	0.9875	0	0.986383	1.34475	0.481879	387.014;379.015;582.016;1164.03;126.003;0;0;133.006;0;0;0;0;	387.014;379.015;582.016;1164.03;126.003;0;0;133.006;0;0;0;0;	0.992768;0.707429;0.509739;0.964783;0.437049;0;0;0.545604;0;0;0;0;	22720	0	0	0	0	0.985053	1	1.00604	1.024	1.00327	1.02624
Z:\HESI-source-performance\Slice-PASEF\HeLa-phospho\Raw-Data\Unenrich\20221109_HESI-DIA-PASEF-unenrich-HeLa-100ng_1_1_4985.d	20221109_HESI-DIA-PASEF-unenrich-HeLa-100ng_1_1_4985	P27708	P27708	PYR1_HUMAN	CAD	15180.5	14756.2	14757.6	15180.5	14756.2	14757.6	14757.6	VNEISVEVDSDPR	VNEISVEVDSDPR	VNEISVEVDSDPR2	2	9.55566e-05	0.000315026	9.55566e-05	0.000343525	0.000297885	0.000292227	0.000298151	0	1	1821.06	1778.05	1767.15		3160.69	0.735747	11.1336	11.1102	11.157	23.7154	11.378	21.7833	CAD protein	0	0	0.638081	3257.12	1.81568	0.501613	0.95128	0.284736	0.999707	0	-10000000	654.023;378.016;842.031;325.009;366.012;0;162.006;451.012;0;233.009;219.009;0;	654.023;378.016;842.031;325.009;366.012;0;162.006;451.012;0;233.009;219.009;0;	0.663782;0.862283;0.72826;0.899965;0.854043;0;0.15916;0.32173;0;0.436911;0.75622;0;	22792	0.284736	0	0	0	0.999685	1	1.01068	1.024	1.00357	1.03037
Z:\HESI-source-performance\Slice-PASEF\HeLa-phospho\Raw-Data\Unenrich\20221109_HESI-DIA-PASEF-unenrich-HeLa-100ng_1_1_4983.d	20221109_HESI-DIA-PASEF-unenrich-HeLa-100ng_1_1_4983	Q15008	Q15008	PSMD6_HUMAN	PSMD6	9040.17	8971.83	8725.04	9040.17	8971.83	8725.04	8725.04	VNEIVETNRPDSK	VNEIVETNRPDSK	VNEIVETNRPDSK2	2	0.00423501	0.0700338	0.00896086	0.000353482	0.00030581	0.000292227	0.000306185	0	1	235.009	222.648	223.19		518.558	0.816497	6.37563	6.35224	6.39909	-16.1496	6.4104	-16.197	26S proteasome non-ATPase regulatory subunit 6	0	0	0.58062	546.018	1.62388	0.132685	0.22399	0	0.93934	0	-10000000	0;157.006;0;78.003;0;0;0;106.003;0;0;0;0;	0;157.006;0;78.003;0;0;0;106.003;0;0;0;0;	0;0.816497;0;0.816497;0;0;0;0;0;0;0;0;	13027	0	0	0	0	0.929966	1	0.9875	1.015	0.994241	1.00801
Z:\HESI-source-performance\Slice-PASEF\HeLa-phospho\Raw-Data\Unenrich\20221109_HESI-DIA-PASEF-unenrich-HeLa-100ng_1_1_4983.d	20221109_HESI-DIA-PASEF-unenrich-HeLa-100ng_1_1_4983	Q15008	Q15008	PSMD6_HUMAN	PSMD6	9040.17	8971.83	8725.04	9040.17	8971.83	8725.04	8725.04	VNEIVETNRPDSK	VNEIVETNRPDSK	VNEIVETNRPDSK3	3	0.000120279	0.00107164	0.000120279	0.000353482	0.00030581	0.000292227	0.000306185	0	1	1312.03	1267.36	1270.45		3506.32	0.751915	6.36133	6.33791	6.38472	-16.1496	6.4104	-16.3351	26S proteasome non-ATPase regulatory subunit 6	0	0	0.809409	3621.07	1.39042	0.474563	0.962143	0.26618	0.999013	0	-10000000	264.006;359.008;838.016;396.008;115.002;226.003;21.0004;0;126.002;0;0;184.003;	264.006;359.008;838.016;396.008;115.002;226.003;21.0004;0;126.002;0;0;184.003;	0.490778;0.583352;0.844421;0.870597;0.604035;0.43825;0.604035;0;0.427859;0;0;0.596136;	12996	0.26618	0	0	0	0.998928	1	0.762159	0.772	0.759068	0.776721
Z:\HESI-source-performance\Slice-PASEF\HeLa-phospho\Raw-Data\Unenrich\20221109_HESI-DIA-PASEF-unenrich-HeLa-100ng_1_1_4984.d	20221109_HESI-DIA-PASEF-unenrich-HeLa-100ng_1_1_4984	Q15008	Q15008	PSMD6_HUMAN	PSMD6	7906.13	7833.54	8351.97	7906.13	7833.54	8351.97	8351.97	VNEIVETNRPDSK	VNEIVETNRPDSK	VNEIVETNRPDSK3	3	0.000440055	0.00439278	0.000120279	0.000331785	0.000287439	0.000292227	0.00028777	0	1	901.015	890.949	894.025		2139.31	0.7339	6.39593	6.3725	6.41933	-16.1496	6.41951	-16.0977	26S proteasome non-ATPase regulatory subunit 6	0	0	0.643126	2156.04	1.23109	0.459833	0.999204	0.626099	0.995959	0	-10000000	196.003;187.003;589.011;88.002;125.002;0;408.006;178.003;46.0008;0;128.003;0;	196.003;187.003;589.011;88.002;125.002;0;408.006;178.003;46.0008;0;128.003;0;	0.408248;0.828401;0.686368;0.610363;0.816497;0;0.48406;0.408248;0.408248;0;0.408248;0;	13068	0.626099	0	0	0	0.995607	1	0.75875	0.772	0.759024	0.773066
Z:\HESI-source-performance\Slice-PASEF\HeLa-phospho\Raw-Data\Unenrich\20221109_HESI-DIA-PASEF-unenrich-HeLa-100ng_1_1_4985.d	20221109_HESI-DIA-PASEF-unenrich-HeLa-100ng_1_1_4985	Q15008	Q15008	PSMD6_HUMAN	PSMD6	9001.19	9091.09	8762.38	9001.19	9091.09	8762.38	8762.38	VNEIVETNRPDSK	VNEIVETNRPDSK	VNEIVETNRPDSK3	3	0.00254901	0.0445749	0.000120279	0.000343525	0.000297885	0.000292227	0.000298151	0	1	1067.02	1064.17	1057.65		2630.73	0.570906	6.38993	6.3665	6.41332	-16.1496	6.41682	-16.1099	26S proteasome non-ATPase regulatory subunit 6	0	0	0.734036	2654.04	1.28443	0.101884	0.2279	0.0892589	0.960233	1.04326	0.445571	716.014;413.008;182.003;0;472.009;160.003;204.003;87.0015;0;121.002;0;0;	716.014;413.008;182.003;0;472.009;160.003;204.003;87.0015;0;121.002;0;0;	0.797158;0.702055;0.460957;0;0.498545;0.460957;0.197429;0.386921;0;0.460957;0;0;	13068	0.0892589	0	0	0	0.955425	1	0.755	0.772	0.760291	0.768608
Z:\HESI-source-performance\Slice-PASEF\HeLa-phospho\Raw-Data\Unenrich\20221109_HESI-DIA-PASEF-unenrich-HeLa-100ng_1_1_4983.d	20221109_HESI-DIA-PASEF-unenrich-HeLa-100ng_1_1_4983	P00558	P00558	PGK1_HUMAN	PGK1	274885	272243	265461	274885	272243	265461	265461	VNEM(UniMod:35)IIGGGMAFTFLK	VNEMIIGGGMAFTFLK	VNEM(UniMod:35)IIGGGMAFTFLK2	2	3.37437e-05	3.37437e-05	3.37437e-05	0.000353482	0.00030581	0.000292227	0.000306185	0	1	3295.14	3208.48	3216.29		7611.7	0.957547	20.3625	20.3391	20.3859	100.488	20.4017	99.7328	Phosphoglycerate kinase 1	0	0	0.846123	7798.3	2.34994	0.423231	0.990957	1.19601	0.999969	1.19125	0.463306	1389.06;488.021;895.037;489.022;708.026;1198.05;408.019;0;420.022;416.018;182.007;0;	1389.06;488.021;895.037;489.022;708.026;1198.05;408.019;0;420.022;416.018;182.007;0;	0.963914;0.884373;0.706321;0.691916;0.944338;0.957972;0.690398;0;0.77878;0.896424;0.484288;0;	41696	1.19601	0	0	0	0.999966	1	1.10625	1.119	1.10375	1.12068
Z:\HESI-source-performance\Slice-PASEF\HeLa-phospho\Raw-Data\Unenrich\20221109_HESI-DIA-PASEF-unenrich-HeLa-100ng_1_1_4984.d	20221109_HESI-DIA-PASEF-unenrich-HeLa-100ng_1_1_4984	P00558	P00558	PGK1_HUMAN	PGK1	264030	259744	272211	264030	259744	272211	272211	VNEM(UniMod:35)IIGGGMAFTFLK	VNEMIIGGGMAFTFLK	VNEM(UniMod:35)IIGGGMAFTFLK2	2	0.000128551	0.00147116	3.37437e-05	0.000331785	0.000287439	0.000292227	0.00028777	0	1	2783.11	2659.17	2668.35		6208.25	0.925018	20.3505	20.3271	20.374	100.488	20.404	99.5238	Phosphoglycerate kinase 1	0	0	0.854257	6475.25	2.62865	0.373211	1	0.641513	0.998643	1.05882	0.461859	827.031;315.015;871.033;287.011;726.026;1230.05;74.0037;103.004;283.011;176.007;278.015;180.008;	827.031;315.015;871.033;287.011;726.026;1230.05;74.0037;103.004;283.011;176.007;278.015;180.008;	0.919276;0.362983;0.691944;0.85771;0.955319;0.910994;0.201189;0.711626;0.578434;0.0878076;0.896202;0.711626;	41672	0.641513	0	0	0	0.998529	1	1.1133	1.119	1.10373	1.12706
Z:\HESI-source-performance\Slice-PASEF\HeLa-phospho\Raw-Data\Unenrich\20221109_HESI-DIA-PASEF-unenrich-HeLa-100ng_1_1_4985.d	20221109_HESI-DIA-PASEF-unenrich-HeLa-100ng_1_1_4985	P00558	P00558	PGK1_HUMAN	PGK1	281338	271503	265622	281338	271503	265622	265622	VNEM(UniMod:35)IIGGGMAFTFLK	VNEMIIGGGMAFTFLK	VNEM(UniMod:35)IIGGGMAFTFLK2	2	0.000106039	0.000537112	3.37437e-05	0.000343525	0.000297885	0.000292227	0.000298151	0	1	2679.1	2646.54	2630.32		7225.29	0.788316	20.3799	20.3565	20.4033	100.488	20.4048	99.8924	Phosphoglycerate kinase 1	0	0	0.873396	7359.3	2.32795	0.52314	1	1.05626	0.999501	0.923645	0.492282	1030.04;296.011;1688.07;396.018;915.034;734.03;247.011;241.011;0;586.024;200.007;0;	1030.04;296.011;1688.07;396.018;915.034;734.03;247.011;241.011;0;586.024;200.007;0;	0.828318;0.716331;0.930845;0.747149;0.825637;0.685659;0.205565;0.708362;0;0.60599;0.649787;0;	41744	1.05626	0	0	0	0.999463	1	1.10625	1.119	1.10415	1.12019
Z:\HESI-source-performance\Slice-PASEF\HeLa-phospho\Raw-Data\Unenrich\20221109_HESI-DIA-PASEF-unenrich-HeLa-100ng_1_1_4983.d	20221109_HESI-DIA-PASEF-unenrich-HeLa-100ng_1_1_4983	P00558	P00558	PGK1_HUMAN	PGK1	274885	272243	265461	274885	272243	265461	265461	VNEMIIGGGM(UniMod:35)AFTFLK	VNEMIIGGGMAFTFLK	VNEMIIGGGM(UniMod:35)AFTFLK2	2	2.87661e-05	2.87661e-05	2.87661e-05	0.000353482	0.00030581	0.000292227	0.000306185	0	1	2706.11	2641.37	2647.8		4238.84	0.83932	19.8706	19.8472	19.8941	94.4694	19.9451	93.8927	Phosphoglycerate kinase 1	0	0	0.957075	4332.18	3.46569	0.652193	1	2.15023	0.999973	1.04721	0.352885	1721.06;304.011;792.038;1550.06;743.03;364.015;486.02;217.007;167.007;0;71.0037;435.021;	1721.06;304.011;792.038;1550.06;743.03;364.015;486.02;217.007;167.007;0;71.0037;435.021;	0.827314;0.825908;0.968017;0.754902;0.841314;0.918766;0.951678;0.248722;0.61062;0;0.61062;0.916389;	40688	2.15023	0	0	0	0.999971	1	1.11352	1.136	1.12213	1.12736
Z:\HESI-source-performance\Slice-PASEF\HeLa-phospho\Raw-Data\Unenrich\20221109_HESI-DIA-PASEF-unenrich-HeLa-100ng_1_1_4984.d	20221109_HESI-DIA-PASEF-unenrich-HeLa-100ng_1_1_4984	P00558	P00558	PGK1_HUMAN	PGK1	264030	259744	272211	264030	259744	272211	272211	VNEMIIGGGM(UniMod:35)AFTFLK	VNEMIIGGGMAFTFLK	VNEMIIGGGM(UniMod:35)AFTFLK2	2	8.50653e-05	8.50653e-05	2.87661e-05	0.000331785	0.000287439	0.000292227	0.00028777	0	1	2261.1	2210.94	2218.57		4338.01	0.895656	19.8823	19.8589	19.9057	94.4694	19.9412	94.0665	Phosphoglycerate kinase 1	0	0	0.703438	4421.16	1.33983	0.388279	0.861021	0.894807	0.999921	1.396	0.790869	644.023;319.015;970.037;899.043;294.011;392.017;112.004;99.0038;366.018;243.011;128.007;403.015;	644.023;319.015;970.037;899.043;294.011;392.017;112.004;99.0038;366.018;243.011;128.007;403.015;	0.726827;0.511107;0.94926;0.875186;0.721821;0.809958;0.365441;0.257259;0.814987;0.594036;0.511107;0.69394;	40712	0.894807	0	0	0	0.999915	1	1.12	1.136	1.12175	1.13329
Z:\HESI-source-performance\Slice-PASEF\HeLa-phospho\Raw-Data\Unenrich\20221109_HESI-DIA-PASEF-unenrich-HeLa-100ng_1_1_4985.d	20221109_HESI-DIA-PASEF-unenrich-HeLa-100ng_1_1_4985	P00558	P00558	PGK1_HUMAN	PGK1	281338	271503	265622	281338	271503	265622	265622	VNEMIIGGGM(UniMod:35)AFTFLK	VNEMIIGGGMAFTFLK	VNEMIIGGGM(UniMod:35)AFTFLK2	2	0.000465983	0.00836871	2.87661e-05	0.000343525	0.000297885	0.000292227	0.000298151	0	1	2238.1	2191.54	2178.1		4687.1	0.732755	19.8882	19.8648	19.9116	94.4694	19.9422	94.0462	Phosphoglycerate kinase 1	0	0	0.951577	4816.21	2.50831	0.154982	1	1.55225	0.992285	0.0980451	0.395474	522.023;263.015;779.03;1120.05;377.019;339.015;198.007;0;0;124.004;0;313.012;	522.023;263.015;779.03;1120.05;377.019;339.015;198.007;0;0;124.004;0;313.012;	0.555939;0.446292;0.520618;0.827531;0.764817;0.907102;0.624266;0;0;0.345359;0;0.503783;	40736	1.55225	0	0	0	0.991631	1	1.105	1.136	1.12249	1.11904
Z:\HESI-source-performance\Slice-PASEF\HeLa-phospho\Raw-Data\Unenrich\20221109_HESI-DIA-PASEF-unenrich-HeLa-100ng_1_1_4983.d	20221109_HESI-DIA-PASEF-unenrich-HeLa-100ng_1_1_4983	P00558	P00558	PGK1_HUMAN	PGK1	274885	272243	265461	274885	272243	265461	265461	VNEMIIGGGMAFTFLK	VNEMIIGGGMAFTFLK	VNEMIIGGGMAFTFLK2	2	9.70874e-05	0.000169128	2.42509e-05	0.000353482	0.00030581	0.000292227	0.000306185	0	1	30546.2	30150.8	30224.2		58752.8	0.990239	21.3227	21.2994	21.3462	114.025	21.3332	114.78	Phosphoglycerate kinase 1	0	0	0.990502	59378.8	5.10349	0.65963	1	2.71442	0.999844	1.33855	0.586329	13582.5;13275.6;7619.38;7447.33;6367.27;3688.12;3580.16;2333.1;7144.29;1754.08;1082.05;2288.1;	13582.5;13275.6;7619.38;7447.33;6367.27;3688.12;3580.16;2333.1;7144.29;1754.08;1082.05;2288.1;	0.99502;0.988431;0.96941;0.943993;0.925454;0.979141;0.978923;0.900153;0.834329;0.878731;0.971329;0.963197;	43664	2.71442	0	0	0	0.999831	1	1.10396	1.126	1.11133	1.11858
Z:\HESI-source-performance\Slice-PASEF\HeLa-phospho\Raw-Data\Unenrich\20221109_HESI-DIA-PASEF-unenrich-HeLa-100ng_1_1_4984.d	20221109_HESI-DIA-PASEF-unenrich-HeLa-100ng_1_1_4984	P00558	P00558	PGK1_HUMAN	PGK1	264030	259744	272211	264030	259744	272211	272211	VNEMIIGGGMAFTFLK	VNEMIIGGGMAFTFLK	VNEMIIGGGMAFTFLK2	2	4.337e-05	4.337e-05	2.42509e-05	0.000331785	0.000287439	0.000292227	0.00028777	0	1	37541.6	36775.4	36902.4		63316.1	0.987459	21.3223	21.2989	21.3457	114.025	21.3364	114.748	Phosphoglycerate kinase 1	0	0	0.987602	64412.8	4.61542	0.653662	1	2.76029	0.99996	2.01475	0.538818	13454.5;18383.8;7771.35;9837.41;6089.22;5703.22;2406.1;1752.07;8485.35;3146.12;1164.04;2399.09;	13454.5;18383.8;7771.35;9837.41;6089.22;5703.22;2406.1;1752.07;8485.35;3146.12;1164.04;2399.09;	0.985922;0.99208;0.968663;0.976202;0.968958;0.976187;0.931417;0.989337;0.982005;0.965391;0.882631;0.92975;	43664	2.76029	0	0	0	0.999957	1	1.10521	1.126	1.11116	1.11956
Z:\HESI-source-performance\Slice-PASEF\HeLa-phospho\Raw-Data\Unenrich\20221109_HESI-DIA-PASEF-unenrich-HeLa-100ng_1_1_4985.d	20221109_HESI-DIA-PASEF-unenrich-HeLa-100ng_1_1_4985	P00558	P00558	PGK1_HUMAN	PGK1	281338	271503	265622	281338	271503	265622	265622	VNEMIIGGGMAFTFLK	VNEMIIGGGMAFTFLK	VNEMIIGGGMAFTFLK2	2	2.42509e-05	2.42509e-05	2.42509e-05	0.000343525	0.000297885	0.000292227	0.000298151	0	1	36015.6	35494.5	35276.9		55899.6	0.988186	21.3284	21.305	21.3519	114.025	21.3406	114.77	Phosphoglycerate kinase 1	0	0	0.98726	57070.1	1.66413	0.671932	1	2.18436	0.999977	1.65917	0.34095	13827.5;17703.8;8806.38;11793.5;6007.21;4484.19;2575.12;1392.06;8694.32;2080.1;1325.06;2604.1;	13827.5;17703.8;8806.38;11793.5;6007.21;4484.19;2575.12;1392.06;8694.32;2080.1;1325.06;2604.1;	0.98521;0.992814;0.976086;0.989518;0.979958;0.979093;0.937584;0.908224;0.991098;0.88599;0.993164;0.927284;	43688	2.18436	0	0	0	0.999976	1	1.11208	1.126	1.11169	1.12554
Z:\HESI-source-performance\Slice-PASEF\HeLa-phospho\Raw-Data\Unenrich\20221109_HESI-DIA-PASEF-unenrich-HeLa-100ng_1_1_4983.d	20221109_HESI-DIA-PASEF-unenrich-HeLa-100ng_1_1_4983	P00558	P00558	PGK1_HUMAN	PGK1	274885	272243	265461	274885	272243	265461	265461	VNEMIIGGGMAFTFLK	VNEMIIGGGMAFTFLK	VNEMIIGGGMAFTFLK3	3	5.49477e-05	5.49477e-05	5.05987e-05	0.000353482	0.00030581	0.000292227	0.000306185	0	1	24311.7	24013.4	24071.8		39942.1	0.982666	21.3293	21.3059	21.3527	114.025	21.3332	114.901	Phosphoglycerate kinase 1	0	0	0.986559	40340.1	4.9597	0.384788	1	0.479943	0.999949	1.95446	0.124971	10084.3;9225.29;5002.14;1222.03;0;4572.11;218.007;4450.11;1231.04;3321.08;97.0024;3917.12;	10084.3;9225.29;5002.14;1222.03;0;4572.11;218.007;4450.11;1231.04;3321.08;97.0024;3917.12;	0.992809;0.98423;0.959336;0.936254;0;0.93812;0.522057;0.905368;0.883929;0.970852;0.520079;0.973858;	43677	0.479943	0	0	0	0.999945	1	0.892083	0.918	0.899585	0.910718
Z:\HESI-source-performance\Slice-PASEF\HeLa-phospho\Raw-Data\Unenrich\20221109_HESI-DIA-PASEF-unenrich-HeLa-100ng_1_1_4984.d	20221109_HESI-DIA-PASEF-unenrich-HeLa-100ng_1_1_4984	P00558	P00558	PGK1_HUMAN	PGK1	264030	259744	272211	264030	259744	272211	272211	VNEMIIGGGMAFTFLK	VNEMIIGGGMAFTFLK	VNEMIIGGGMAFTFLK3	3	5.05987e-05	5.05987e-05	5.05987e-05	0.000331785	0.000287439	0.000292227	0.00028777	0	1	24207.7	23771.1	23853.2		39167.1	0.980293	21.3171	21.2937	21.3405	114.025	21.3364	114.651	Phosphoglycerate kinase 1	0	0	0.991519	39749.1	4.89993	0.393884	1	0	0.999953	1.0309	0.201577	11694.3;8100.21;4413.12;1044.02;0;5683.14;471.012;3388.09;1264.04;3318.09;0;4328.12;	11694.3;8100.21;4413.12;1044.02;0;5683.14;471.012;3388.09;1264.04;3318.09;0;4328.12;	0.992688;0.966502;0.972762;0.859165;0;0.971878;0.83383;0.993442;0.996822;0.980195;0;0.982891;	43653	0	0	0	0	0.999949	1	0.893646	0.918	0.900086	0.911792
Z:\HESI-source-performance\Slice-PASEF\HeLa-phospho\Raw-Data\Unenrich\20221109_HESI-DIA-PASEF-unenrich-HeLa-100ng_1_1_4985.d	20221109_HESI-DIA-PASEF-unenrich-HeLa-100ng_1_1_4985	P00558	P00558	PGK1_HUMAN	PGK1	281338	271503	265622	281338	271503	265622	265622	VNEMIIGGGMAFTFLK	VNEMIIGGGMAFTFLK	VNEMIIGGGMAFTFLK3	3	9.55566e-05	0.000275678	5.05987e-05	0.000343525	0.000297885	0.000292227	0.000298151	0	1	23839.6	23381.2	23237.8		37532	0.98471	21.3349	21.3115	21.3583	114.025	21.3406	114.89	Phosphoglycerate kinase 1	0	0	0.977499	38504.1	4.5921	0.423204	1	0.410511	0.999744	1.65366	0.11309	11867.3;7010.17;4962.14;1083.03;61.0012;4713.13;236.005;4747.12;886.024;2992.09;125.002;4922.12;	11867.3;7010.17;4962.14;1083.03;61.0012;4713.13;236.005;4747.12;886.024;2992.09;125.002;4922.12;	0.990873;0.983576;0.971573;0.830882;0.470149;0.960883;0.416373;0.988993;0.765188;0.884499;0.545901;0.899532;	43701	0.410511	0	0	0	0.999724	1	0.893438	0.918	0.900823	0.91091
Z:\HESI-source-performance\Slice-PASEF\HeLa-phospho\Raw-Data\Unenrich\20221109_HESI-DIA-PASEF-unenrich-HeLa-100ng_1_1_4983.d	20221109_HESI-DIA-PASEF-unenrich-HeLa-100ng_1_1_4983	Q7Z2W9	Q7Z2W9	RM21_HUMAN	MRPL21	4949.11	4826.91	4648.09	4949.11	4826.91	4648.09	4648.09	VNEMIVTGQYGR	VNEMIVTGQYGR	VNEMIVTGQYGR2	2	0.00992908	0.138307	0.000715658	0.000353482	0.00030581	0.000292227	0.000306185	0	1	1563.04	1547.78	1551.55		2104.47	0.737999	11.465	11.4416	11.4884	24.1639	11.4303	24.3613	39S ribosomal protein L21, mitochondrial	0	0	0.716317	2120.06	1.12131	0.375292	0.250869	0.444069	0.886893	1.11626	0.230856	655.017;496.014;0;0;158.004;412.014;57.0013;272.007;42.0014;0;0;197.005;	655.017;496.014;0;0;158.004;412.014;57.0013;272.007;42.0014;0;0;197.005;	0.753486;0.912056;0;0;0.466769;0.503835;0.147896;0.783054;0.621752;0;0;0.666159;	23458	0.444069	0	0	0	0	1	0.939687	0.974	0.952702	0.960322
Z:\HESI-source-performance\Slice-PASEF\HeLa-phospho\Raw-Data\Unenrich\20221109_HESI-DIA-PASEF-unenrich-HeLa-100ng_1_1_4985.d	20221109_HESI-DIA-PASEF-unenrich-HeLa-100ng_1_1_4985	Q7Z2W9	Q7Z2W9	RM21_HUMAN	MRPL21	4016.1	3969.05	4449.88	4016.1	3969.05	4449.88	4449.88	VNEMIVTGQYGR	VNEMIVTGQYGR	VNEMIVTGQYGR2	2	0.000565832	0.0121949	0.000715658	0.000343525	0.000297885	0.000292227	0.000298151	0	1	1463.04	1428.59	1419.83		716.223	0.688324	11.4706	11.4472	11.494	24.1639	11.4361	24.3762	39S ribosomal protein L21, mitochondrial	0	0	0.464562	738.02	1.5838	0.289955	0.900257	0.909457	0.988797	0	-10000000	660.022;326.01;228.006;0;262.007;477.011;692.019;0;189.006;0;160.006;111.003;	660.022;326.01;228.006;0;262.007;477.011;692.019;0;189.006;0;160.006;111.003;	0.627432;0.89595;0.832927;0;0.147299;0.630677;0.826647;0;0.400326;0;0.0911311;0.0911311;	23482	0.909457	0	0	0	0.987805	1	0.955	0.974	0.953425	0.974313
Z:\HESI-source-performance\Slice-PASEF\HeLa-phospho\Raw-Data\Unenrich\20221109_HESI-DIA-PASEF-unenrich-HeLa-100ng_1_1_4983.d	20221109_HESI-DIA-PASEF-unenrich-HeLa-100ng_1_1_4983	P29144	P29144	TPP2_HUMAN	TPP2	5704.13	5496.29	6800.22	5704.13	5496.29	6800.22	6800.22	VNESSHYDLAFTDVHFKPGQIR	VNESSHYDLAFTDVHFKPGQIR	VNESSHYDLAFTDVHFKPGQIR4	4	0.00130034	0.0248947	0.00265252	0.000353482	0.00030581	0.000292227	0.000306185	0	1	617.016	606.055	607.53		1730.04	0.679222	13.9917	13.9683	14.0152	43.2805	13.9457	43.6016	Tripeptidyl-peptidase 2	0	0	0.703644	1757.05	0.888013	0.461877	1	0	0.97756	0.751359	0.397826	965.025;233.005;171.005;161.005;213.006;0;0;190.005;0;0;197.005;246.007;	965.025;233.005;171.005;161.005;213.006;0;0;190.005;0;0;197.005;246.007;	0.489181;0.785609;0.559063;0.54718;0.659312;0;0;0.559063;0;0;0.289066;0.234264;	28636	0	0	0	0	0.975105	1	0.89875	0.919	0.90049	0.917131
Z:\HESI-source-performance\Slice-PASEF\HeLa-phospho\Raw-Data\Unenrich\20221109_HESI-DIA-PASEF-unenrich-HeLa-100ng_1_1_4983.d	20221109_HESI-DIA-PASEF-unenrich-HeLa-100ng_1_1_4983	P29144	P29144	TPP2_HUMAN	TPP2	5704.13	5496.29	6800.22	5704.13	5496.29	6800.22	6800.22	VNESSHYDLAFTDVHFKPGQIR	VNESSHYDLAFTDVHFKPGQIR	VNESSHYDLAFTDVHFKPGQIR5	5	0.000249178	0.00501271	9.55566e-05	0.000353482	0.00030581	0.000292227	0.000306185	0	1	1281.03	1282.09	1285.21		1120.67	0.678561	14.0308	14.0073	14.0542	43.2805	13.9457	43.8925	Tripeptidyl-peptidase 2	0	0	0.767225	1117.02	1.87247	0.0446199	1	0	0.995399	1.28886	0.483601	294.009;529.012;161.004;458.01;113.002;154.004;169.004;0;493.008;379.008;261.006;223.004;	294.009;529.012;161.004;458.01;113.002;154.004;169.004;0;493.008;379.008;261.006;223.004;	0.415723;0.736763;0.816497;0.780059;0.404226;0.569804;0.408248;0;0.408248;0.876323;0.262218;0.816497;	28716	0	0	0	0	0.994987	1	0.82625	0.847	0.830571	0.842362
Z:\HESI-source-performance\Slice-PASEF\HeLa-phospho\Raw-Data\Unenrich\20221109_HESI-DIA-PASEF-unenrich-HeLa-100ng_1_1_4984.d	20221109_HESI-DIA-PASEF-unenrich-HeLa-100ng_1_1_4984	P29144	P29144	TPP2_HUMAN	TPP2	8481.21	8180.63	7069.03	8481.21	8180.63	7069.03	7069.03	VNESSHYDLAFTDVHFKPGQIR	VNESSHYDLAFTDVHFKPGQIR	VNESSHYDLAFTDVHFKPGQIR5	5	0.000178838	0.00184176	9.55566e-05	0.000331785	0.000287439	0.000292227	0.00028777	0	1	1047.02	1009.04	1012.52		1036.7	0.836218	13.9954	13.972	14.0189	43.2805	13.9536	43.6761	Tripeptidyl-peptidase 2	0	0	0.62818	1072.02	1.5572	0.289365	0.937469	0	0.998302	1.3747	0.307267	458.012;140.003;0;449.01;249.006;341.006;133.004;0;0;0;229.006;99.002;	458.012;140.003;0;449.01;249.006;341.006;133.004;0;0;0;229.006;99.002;	0.724765;0.729189;0;0.983278;0.788882;0.660021;0.466149;0;0;0;0.589884;0.579261;	28644	0	0	0	0	0.998158	1	0.825417	0.847	0.830886	0.840884
Z:\HESI-source-performance\Slice-PASEF\HeLa-phospho\Raw-Data\Unenrich\20221109_HESI-DIA-PASEF-unenrich-HeLa-100ng_1_1_4985.d	20221109_HESI-DIA-PASEF-unenrich-HeLa-100ng_1_1_4985	P29144	P29144	TPP2_HUMAN	TPP2	7868.15	7633.8	7150.77	7868.15	7633.8	7150.77	7150.77	VNESSHYDLAFTDVHFKPGQIR	VNESSHYDLAFTDVHFKPGQIR	VNESSHYDLAFTDVHFKPGQIR5	5	9.55566e-05	0.000149757	9.55566e-05	0.000343525	0.000297885	0.000292227	0.000298151	0	1	1925.04	1920.91	1909.13		1825.83	0.778269	14.0248	14.0014	14.0482	43.2805	13.9545	43.83	Tripeptidyl-peptidase 2	0	0	0.66078	1841.04	1.41901	0.226528	0.939066	0	0.999861	0.534057	0.395032	623.015;363.007;347.008;939.02;283.007;82.002;242.004;0;182.004;0;108.002;0;	623.015;363.007;347.008;939.02;283.007;82.002;242.004;0;182.004;0;108.002;0;	0.96526;0.620536;0.678944;0.715182;0.753359;0.625164;0.759996;0;0.795215;0;0.72927;0;	28716	0	0	0	0	0.99985	1	0.825104	0.847	0.831511	0.840012
Z:\HESI-source-performance\Slice-PASEF\HeLa-phospho\Raw-Data\Unenrich\20221109_HESI-DIA-PASEF-unenrich-HeLa-100ng_1_1_4984.d	20221109_HESI-DIA-PASEF-unenrich-HeLa-100ng_1_1_4984	Q7KZ85	Q7KZ85	SPT6H_HUMAN	SUPT6H	4314.07	4145.01	3653.4	4314.07	4145.01	3653.4	3653.4	VNEVGVDVNR	VNEVGVDVNR	VNEVGVDVNR2	2	0.00233167	0.0412966	0.00473795	0.000331785	0.000287439	0.000292227	0.00028777	0	1	1795.04	1717.18	1723.11		47158.4	0.798396	8.43579	8.41238	8.4592	0.389865	8.42878	0.470209	Transcription elongation factor SPT6	0	0	0.815725	49127.1	1.57768	0.307757	1	0.624785	0.96326	1.63512	0.372761	1031.02;621.016;1181.03;0;143.004;0;132.004;0;0;0;	1031.02;621.016;1181.03;0;143.004;0;132.004;0;0;0;	0.701792;0.954613;0.44722;0;0.816497;0;0;0;0;0;	17250	0.624785	0	0	0	0.958703	1	0.86375	0.873	0.856491	0.880412
Z:\HESI-source-performance\Slice-PASEF\HeLa-phospho\Raw-Data\Unenrich\20221109_HESI-DIA-PASEF-unenrich-HeLa-100ng_1_1_4983.d	20221109_HESI-DIA-PASEF-unenrich-HeLa-100ng_1_1_4983	Q13813	Q13813	SPTN1_HUMAN	SPTAN1	21176.7	21029.2	21363.4	21176.7	21029.2	21363.4	21363.4	VNEVNQFAAK	VNEVNQFAAK	VNEVNQFAAK2	2	5.49452e-06	5.49452e-06	5.49452e-06	0.000353482	0.00030581	0.000292227	0.000306185	0	1	6602.17	6480.3	6496.07		10168.2	0.939675	8.30751	8.2841	8.33091	-0.52661	8.30693	-0.468328	Spectrin alpha chain, non-erythrocytic 1	0	0	0.954874	10334.3	2.9961	0.353472	1	0.618387	0.999995	0	-10000000	3442.08;1629.04;1531.05;826.026;99.0024;393.009;0;148.005;0;695.022;4127.14;0;	3442.08;1629.04;1531.05;826.026;99.0024;393.009;0;148.005;0;695.022;4127.14;0;	0.973133;0.909761;0.896285;0.843708;0.482192;0.686997;0;0.462201;0;0.830457;0.897236;0;	16986	0.618387	0	0	0	0.999995	1	0.8875	0.907	0.888157	0.905956
Z:\HESI-source-performance\Slice-PASEF\HeLa-phospho\Raw-Data\Unenrich\20221109_HESI-DIA-PASEF-unenrich-HeLa-100ng_1_1_4984.d	20221109_HESI-DIA-PASEF-unenrich-HeLa-100ng_1_1_4984	Q13813	Q13813	SPTN1_HUMAN	SPTAN1	22265.4	21884.4	21593.5	22265.4	21884.4	21593.5	21593.5	VNEVNQFAAK	VNEVNQFAAK	VNEVNQFAAK2	2	5.53748e-05	5.53748e-05	5.49452e-06	0.000331785	0.000287439	0.000292227	0.00028777	0	1	4641.12	4530.63	4546.27		9442.28	0.973811	8.33044	8.30703	8.35386	-0.52661	8.31125	-0.350064	Spectrin alpha chain, non-erythrocytic 1	0	0	0.954072	9639.26	2.73577	0.409993	0.974919	0.574899	0.999949	1.24407	0.0707268	2316.06;1021.03;1304.03;687.019;0;341.01;231.007;117.002;125.002;382.008;2831.08;327.007;	2316.06;1021.03;1304.03;687.019;0;341.01;231.007;117.002;125.002;382.008;2831.08;327.007;	0.970221;0.961802;0.989591;0.624553;0;0.622441;0.658448;0.622441;0.622441;0.785773;0.726962;0.788584;	17034	0.574899	0	0	0	0.999945	1	0.885227	0.907	0.889072	0.902805
Z:\HESI-source-performance\Slice-PASEF\HeLa-phospho\Raw-Data\Unenrich\20221109_HESI-DIA-PASEF-unenrich-HeLa-100ng_1_1_4985.d	20221109_HESI-DIA-PASEF-unenrich-HeLa-100ng_1_1_4985	Q13813	Q13813	SPTN1_HUMAN	SPTAN1	22342.5	21928.5	21880.7	22342.5	21928.5	21880.7	21880.7	VNEVNQFAAK	VNEVNQFAAK	VNEVNQFAAK2	2	1.21895e-05	1.21895e-05	5.49452e-06	0.000343525	0.000297885	0.000292227	0.000298151	0	1	4844.13	4601.18	4572.97		11249.2	0.819299	8.30147	8.27806	8.32488	-0.52661	8.30958	-0.544903	Spectrin alpha chain, non-erythrocytic 1	0	0	0.88415	11916.3	2.02926	0.382295	0.971741	0.62038	0.999989	0	-10000000	1807.04;1716.05;1321.04;508.012;28.0006;839.021;256.007;136.005;187.005;385.01;3087.09;100.002;	1807.04;1716.05;1321.04;508.012;28.0006;839.021;256.007;136.005;187.005;385.01;3087.09;100.002;	0.918333;0.751334;0.77212;0.921887;0.364818;0.945127;0.596708;0.738657;0.859724;0.731966;0.844485;0.54371;	16986	0.62038	0	0	0	0.999988	1	0.890795	0.907	0.889282	0.908147
Z:\HESI-source-performance\Slice-PASEF\HeLa-phospho\Raw-Data\Unenrich\20221109_HESI-DIA-PASEF-unenrich-HeLa-100ng_1_1_4983.d	20221109_HESI-DIA-PASEF-unenrich-HeLa-100ng_1_1_4983	P14618	P14618	KPYM_HUMAN	PKM	903314	862522	476613	903314	862522	476613	476613	VNFAM(UniMod:35)NVGK	VNFAMNVGK	VNFAM(UniMod:35)NVGK2	2	1.51909e-05	1.51909e-05	1.01323e-05	0.000353482	0.00030581	0.000292227	0.000306185	0	1	12336.3	11981.6	12010.8		27189.7	0.972469	8.68999	8.66655	8.71339	3.1811	8.77016	2.57508	Pyruvate kinase PKM	0	0	0.928934	27926.6	3.54581	0.703079	1	1.16329	0.999986	1.04326	0.0930428	5632.14;4572.1;1962.04;2132.05;948.019;1182.03;3106.06;977.02;353.01;207.006;367.008;547.01;	5632.14;4572.1;1962.04;2132.05;948.019;1182.03;3106.06;977.02;353.01;207.006;367.008;547.01;	0.998239;0.952779;0.87333;0.946618;0.913509;0.948569;0.924963;0.880645;0.768168;0.644995;0.414141;0.862216;	17769	1.16329	0	0	0	0.999985	1	0.821771	0.837	0.820688	0.837642
Z:\HESI-source-performance\Slice-PASEF\HeLa-phospho\Raw-Data\Unenrich\20221109_HESI-DIA-PASEF-unenrich-HeLa-100ng_1_1_4984.d	20221109_HESI-DIA-PASEF-unenrich-HeLa-100ng_1_1_4984	P14618	P14618	KPYM_HUMAN	PKM	362727	356461	486271	362727	356461	486271	486271	VNFAM(UniMod:35)NVGK	VNFAMNVGK	VNFAM(UniMod:35)NVGK2	2	1.01323e-05	1.01323e-05	1.01323e-05	0.000331785	0.000287439	0.000292227	0.00028777	0	1	12441.3	12154.6	12196.6		24917.6	0.9406	8.70115	8.67775	8.72458	3.1811	8.76687	2.68368	Pyruvate kinase PKM	0	0	0.907722	25417.6	3.83258	0.581462	0.994385	1.5416	0.999991	0.313062	0.219934	4605.12;5189.13;2804.06;2647.06;576.013;835.021;3611.08;979.025;501.01;422.008;125.002;345.008;	4605.12;5189.13;2804.06;2647.06;576.013;835.021;3611.08;979.025;501.01;422.008;125.002;345.008;	0.990985;0.907872;0.964143;0.917106;0.666097;0.69557;0.919358;0.86937;0.917044;0.687544;0.361612;0.599259;	17793	1.5416	0	0	0	0.99999	1	0.8225	0.837	0.821647	0.837974
Z:\HESI-source-performance\Slice-PASEF\HeLa-phospho\Raw-Data\Unenrich\20221109_HESI-DIA-PASEF-unenrich-HeLa-100ng_1_1_4985.d	20221109_HESI-DIA-PASEF-unenrich-HeLa-100ng_1_1_4985	P14618	P14618	KPYM_HUMAN	PKM	374411	365364	482906	374411	365364	482906	482906	VNFAM(UniMod:35)NVGK	VNFAMNVGK	VNFAM(UniMod:35)NVGK2	2	9.55566e-05	9.52777e-05	1.01323e-05	0.000343525	0.000297885	0.000292227	0.000298151	0	1	13876.3	13421.6	13339.3		27368.7	0.975999	8.69565	8.67222	8.71908	3.1811	8.76421	2.66701	Pyruvate kinase PKM	0	0	0.986705	28470.5	3.84583	0.681999	1	2.43325	0.999911	0.613753	0.146306	7116.17;4877.1;3017.06;1883.04;977.021;1243.02;5742.12;1133.03;849.022;464.012;295.009;200.005;	7116.17;4877.1;3017.06;1883.04;977.021;1243.02;5742.12;1133.03;849.022;464.012;295.009;200.005;	0.987092;0.966073;0.93849;0.959786;0.872118;0.836463;0.965765;0.914861;0.844551;0.866404;0.769054;0.513801;	17793	2.43325	0	0	0	0.999904	1	0.822187	0.837	0.821223	0.836878
Z:\HESI-source-performance\Slice-PASEF\HeLa-phospho\Raw-Data\Unenrich\20221109_HESI-DIA-PASEF-unenrich-HeLa-100ng_1_1_4983.d	20221109_HESI-DIA-PASEF-unenrich-HeLa-100ng_1_1_4983	P14618	P14618	KPYM_HUMAN	PKM	903314	862522	476613	903314	862522	476613	476613	VNFAMNVGK	VNFAMNVGK	VNFAMNVGK2	2	0.000120279	0.000596966	0.000120279	0.000353482	0.00030581	0.000292227	0.000306185	0	1	304886	301037	301769		428304	0.996208	11.7225	11.6991	11.7459	26.8398	11.7792	26.5128	Pyruvate kinase PKM	0	0	0.985246	432728	6.71678	0.566188	1	1.97334	0.99945	1.17843	0.139954	82769;149515;113058;27614.6;72601.7;26764.6;7999.15;4012.09;9834.24;4743.11;1246.03;3706.08;	82769;149515;113058;27614.6;72601.7;26764.6;7999.15;4012.09;9834.24;4743.11;1246.03;3706.08;	0.996354;0.996257;0.996706;0.99632;0.99594;0.994749;0.976958;0.841347;0.987582;0.946295;0.962549;0.977499;	23985	1.97334	0	0	0	0.999403	1	0.81125	0.824	0.808172	0.827015
Z:\HESI-source-performance\Slice-PASEF\HeLa-phospho\Raw-Data\Unenrich\20221109_HESI-DIA-PASEF-unenrich-HeLa-100ng_1_1_4984.d	20221109_HESI-DIA-PASEF-unenrich-HeLa-100ng_1_1_4984	P14618	P14618	KPYM_HUMAN	PKM	362727	356461	486271	362727	356461	486271	486271	VNFAMNVGK	VNFAMNVGK	VNFAMNVGK2	2	0.000945918	0.0163005	0.000120279	0.000331785	0.000287439	0.000292227	0.00028777	0	1	314247	302268	303311		408511	0.997561	11.7222	11.6988	11.7457	26.8398	11.78	26.4877	Pyruvate kinase PKM	0	0	0.993603	423240	6.7214	0.594653	1	1.86901	0.985168	1.98972	0.221375	93084;152089;108120;29794.6;69074.5;24160.5;7617.17;3750.08;8443.17;3849.07;1418.03;4558.09;	93084;152089;108120;29794.6;69074.5;24160.5;7617.17;3750.08;8443.17;3849.07;1418.03;4558.09;	0.997902;0.9985;0.994492;0.988834;0.995036;0.986209;0.96275;0.851271;0.953838;0.946161;0.82931;0.981637;	23985	1.86901	0	0	0	0.983699	1	0.81375	0.824	0.808652	0.829131
Z:\HESI-source-performance\Slice-PASEF\HeLa-phospho\Raw-Data\Unenrich\20221109_HESI-DIA-PASEF-unenrich-HeLa-100ng_1_1_4985.d	20221109_HESI-DIA-PASEF-unenrich-HeLa-100ng_1_1_4985	P14618	P14618	KPYM_HUMAN	PKM	374411	365364	482906	374411	365364	482906	482906	VNFAMNVGK	VNFAMNVGK	VNFAMNVGK2	2	0.000293284	0.00650241	0.000120279	0.000343525	0.000297885	0.000292227	0.000298151	0	1	286468	278458	276750		388850	0.993612	11.7164	11.693	11.7399	26.8398	11.7883	26.4222	Pyruvate kinase PKM	0	0	0.990441	402504	6.53583	0.589815	1	1.14153	0.993995	0.52163	0.170884	81137;138643;96051;23653.5;66688.5;24634.6;9262.2;2960.06;9155.21;3359.06;1502.04;5029.11;	81137;138643;96051;23653.5;66688.5;24634.6;9262.2;2960.06;9155.21;3359.06;1502.04;5029.11;	0.9975;0.992288;0.991276;0.992386;0.991632;0.997591;0.987894;0.78803;0.956558;0.968205;0.936385;0.928559;	23985	1.14153	0	0	0	0.993498	1	0.814792	0.824	0.808723	0.83024
Z:\HESI-source-performance\Slice-PASEF\HeLa-phospho\Raw-Data\Unenrich\20221109_HESI-DIA-PASEF-unenrich-HeLa-100ng_1_1_4984.d	20221109_HESI-DIA-PASEF-unenrich-HeLa-100ng_1_1_4984	P35269	P35269	T2FA_HUMAN	GTF2F1	2500.05	2470.44	2306.17	2500.05	2470.44	2306.17	2306.17	VNFATWNQAR	VNFATWNQAR	VNFATWNQAR2	2	0.000657635	0.0100994	0.00118039	0.000331785	0.000287439	0.000292227	0.00028777	0	1	1483.04	1470.33	1475.41		2635.44	0.882175	12.8074	12.784	12.8309	33.084	12.6149	34.7083	General transcription factor IIF subunit 1	0	0	0.694046	2649.07	1.4792	0.343006	0.94637	0.688846	0.990759	1.19211	0.329378	767.019;3557.1;288.007;455.015;261.006;0;12.0003;139.005;0;320.01;0;160.004;	767.019;3557.1;288.007;455.015;261.006;0;12.0003;139.005;0;320.01;0;160.004;	0.880567;0.560858;0.632246;0.880284;0.890194;0;0.40619;0.715261;0;0.659423;0;0.601709;	26209	0.688846	0	0	0	0.989901	1	0.896477	0.915	0.897101	0.914533
Z:\HESI-source-performance\Slice-PASEF\HeLa-phospho\Raw-Data\Unenrich\20221109_HESI-DIA-PASEF-unenrich-HeLa-100ng_1_1_4983.d	20221109_HESI-DIA-PASEF-unenrich-HeLa-100ng_1_1_4983	Q06210	Q06210	GFPT1_HUMAN	GFPT1	5973.1	5877.55	5903.08	5973.1	5877.55	5903.08	5903.08	VNFDDYTVNLGGLK	VNFDDYTVNLGGLK	VNFDDYTVNLGGLK2	2	0.000120279	0.000859244	0.000106039	0.000353482	0.00030581	0.000292227	0.000306185	0	1	755.022	737.881	739.677		2865.66	0.703033	17.6525	17.6291	17.6759	71.6561	17.633	71.7606	Glutamine--fructose-6-phosphate aminotransferase [isomerizing] 1	0	0	0.692149	2925.11	1.88017	0.453772	0.213002	0.309945	0.999208	1.15543	0.44184	342.01;486.014;309.01;104.003;107.004;0;502.016;170.006;0;0;118.003;287.012;	342.01;486.014;309.01;104.003;107.004;0;502.016;170.006;0;0;118.003;287.012;	0.91267;0.666245;0.460094;0.735465;0.60184;0;0.641267;0.714876;0;0;0;0.65428;	36142	0.309945	0	0	0	0.999141	1	1.02364	1.041	1.02052	1.04367
Z:\HESI-source-performance\Slice-PASEF\HeLa-phospho\Raw-Data\Unenrich\20221109_HESI-DIA-PASEF-unenrich-HeLa-100ng_1_1_4984.d	20221109_HESI-DIA-PASEF-unenrich-HeLa-100ng_1_1_4984	Q06210	Q06210	GFPT1_HUMAN	GFPT1	6461.11	6318.15	5602.09	6461.11	6318.15	5602.09	5602.09	VNFDDYTVNLGGLK	VNFDDYTVNLGGLK	VNFDDYTVNLGGLK2	2	0.00028477	0.00234521	0.000106039	0.000331785	0.000287439	0.000292227	0.00028777	0	1	1534.06	1492.92	1498.07		2814.49	0.839248	17.6523	17.6289	17.6757	71.6561	17.6346	71.7298	Glutamine--fructose-6-phosphate aminotransferase [isomerizing] 1	0	0	0.519648	2882.1	1.33127	0.41902	1	0.186755	0.997839	1.07394	0.512259	712.026;210.009;279.013;543.022;79.0032;14.0004;208.006;126.003;0;0;78.0032;0;	712.026;210.009;279.013;543.022;79.0032;14.0004;208.006;126.003;0;0;78.0032;0;	0.966925;0.636253;0.768854;0.708003;0.464205;0.220769;0.498601;0.474556;0;0;0.534127;0;	36142	0.186755	0	0	0	0.997655	1	1.02583	1.041	1.02102	1.04539
Z:\HESI-source-performance\Slice-PASEF\HeLa-phospho\Raw-Data\Unenrich\20221109_HESI-DIA-PASEF-unenrich-HeLa-100ng_1_1_4985.d	20221109_HESI-DIA-PASEF-unenrich-HeLa-100ng_1_1_4985	Q06210	Q06210	GFPT1_HUMAN	GFPT1	5203.08	4982.97	5560.46	5203.08	4982.97	5560.46	5560.46	VNFDDYTVNLGGLK	VNFDDYTVNLGGLK	VNFDDYTVNLGGLK2	2	0.000106039	0.00292554	0.000106039	0.000343525	0.000297885	0.000292227	0.000298151	0	1	998.035	993.67	987.577		2752.94	0.789839	17.635	17.6116	17.6584	71.6561	17.6406	71.566	Glutamine--fructose-6-phosphate aminotransferase [isomerizing] 1	0	0	0.465811	2782.09	1.10699	0.405622	1	0.725451	0.997289	1.18309	0.409486	361.013;150.006;266.009;371.013;81.0031;176.005;250.006;0;340.014;0;510.019;343.01;	361.013;150.006;266.009;371.013;81.0031;176.005;250.006;0;340.014;0;510.019;343.01;	0.716438;0.571843;0.853255;0.815792;0.303325;0.90896;0.179012;0;0.75864;0;0.885813;0.270825;	36118	0.725451	0	0	0	0.997074	1	1.01045	1.041	1.02148	1.03016
Z:\HESI-source-performance\Slice-PASEF\HeLa-phospho\Raw-Data\Unenrich\20221109_HESI-DIA-PASEF-unenrich-HeLa-100ng_1_1_4983.d	20221109_HESI-DIA-PASEF-unenrich-HeLa-100ng_1_1_4983	O94979	O94979	SC31A_HUMAN	SEC31A	11511.2	11452.1	10604.7	11511.2	11452.1	10604.7	10604.7	VNFEDDSR	VNFEDDSR	VNFEDDSR2	2	0.000249178	0.00583111	0.000137621	0.000353482	0.00030581	0.000292227	0.000306185	0	1	1953.04	1915.7	1920.36		3456.26	0.680688	6.98054	6.95709	7.00395	-10.2126	7.12241	-11.2554	Protein transport protein Sec31A	0	0	0.765885	3515.07	1.96285	0.327042	0.857307	0	0.994652	1.04326	0.346935	1078.02;591.014;68.0018;284.004;441.008;533.012;122.002;94.0019;0;0;61.0009;0;	1078.02;591.014;68.0018;284.004;441.008;533.012;122.002;94.0019;0;0;61.0009;0;	0.71531;0.586876;0.341174;0.744491;0.738904;0.936985;0.563531;0.193501;0;0;0.725632;0;	14265	0	0	0	0	0.994169	1	0.809545	0.82	0.804877	0.825138
Z:\HESI-source-performance\Slice-PASEF\HeLa-phospho\Raw-Data\Unenrich\20221109_HESI-DIA-PASEF-unenrich-HeLa-100ng_1_1_4984.d	20221109_HESI-DIA-PASEF-unenrich-HeLa-100ng_1_1_4984	O94979	O94979	SC31A_HUMAN	SEC31A	8759.21	8587.79	10147.9	8759.21	8587.79	10147.9	10147.9	VNFEDDSR	VNFEDDSR	VNFEDDSR2	2	0.000128551	0.00121619	0.000137621	0.000331785	0.000287439	0.000292227	0.00028777	0	1	2494.05	2415.23	2423.57		3177.64	0.891043	6.96838	6.94491	6.9918	-10.2126	7.11925	-11.3522	Protein transport protein Sec31A	0	0	0.926163	3270.06	2.21561	0.346663	0.982994	0.389444	0.998878	0	-10000000	1681.04;430.009;193.004;383.007;343.008;238.006;157.004;292.006;0;0;110.002;0;	1681.04;430.009;193.004;383.007;343.008;238.006;157.004;292.006;0;0;110.002;0;	0.981396;0.707739;0.650939;0.700274;0.759418;0.672679;0.479937;0.661044;0;0;0.479937;0;	14241	0.389444	0	0	0	0.998784	1	0.806146	0.82	0.805209	0.821305
Z:\HESI-source-performance\Slice-PASEF\HeLa-phospho\Raw-Data\Unenrich\20221109_HESI-DIA-PASEF-unenrich-HeLa-100ng_1_1_4985.d	20221109_HESI-DIA-PASEF-unenrich-HeLa-100ng_1_1_4985	O94979	O94979	SC31A_HUMAN	SEC31A	12401.3	12255.1	11243	12401.3	12255.1	11243	11243	VNFEDDSR	VNFEDDSR	VNFEDDSR2	2	0.000593346	0.0138898	0.000137621	0.000343525	0.000297885	0.000292227	0.000298151	0	1	2683.07	2697.29	2680.75		2380	0.90964	6.97424	6.95082	6.99767	-10.2126	7.11044	-11.3034	Protein transport protein Sec31A	0	0	0.536269	2382.06	1.69105	0.508483	0.999643	0	0.98726	0.738816	0.322518	1259.03;384.009;76.0018;1040.03;0;453.011;338.007;0;0;315.008;0;56.001;	1259.03;384.009;76.0018;1040.03;0;453.011;338.007;0;0;315.008;0;56.001;	0.963392;0.868111;0.424209;0.859903;0;0.512642;0.674126;0;0;0.450155;0;0.512221;	14265	0	0	0	0	0.98611	1	0.807386	0.82	0.805398	0.821876
Z:\HESI-source-performance\Slice-PASEF\HeLa-phospho\Raw-Data\Unenrich\20221109_HESI-DIA-PASEF-unenrich-HeLa-100ng_1_1_4983.d	20221109_HESI-DIA-PASEF-unenrich-HeLa-100ng_1_1_4983	Q15813	Q15813	TBCE_HUMAN	TBCE	3157.09	3119.18	2974.78	3157.09	3119.18	2974.78	2974.78	VNFGTDFLTAIK	VNFGTDFLTAIK	VNFGTDFLTAIK2	2	0.000249178	0.00528679	9.55566e-05	0.000353482	0.00030581	0.000292227	0.000306185	0	1	1570.05	1552.02	1555.8		3164.14	0.842064	19.4257	19.4023	19.4491	87.2971	19.3573	87.894	Tubulin-specific chaperone E	0	0	0.600029	3193.12	2.02355	0.378397	0.262323	0	0.995149	0.576766	0.169168	843.022;432.013;263.007;295.011;142.005;0;442.011;0;0;46.0014;0;0;	843.022;432.013;263.007;295.011;142.005;0;442.011;0;0;46.0014;0;0;	0.949927;0.736895;0.435643;0.687844;0.687844;0;0.446262;0;0;0.0737656;0;0;	39775	0	0	0	0	0.994713	1	0.958636	0.977	0.955789	0.979205
Z:\HESI-source-performance\Slice-PASEF\HeLa-phospho\Raw-Data\Unenrich\20221109_HESI-DIA-PASEF-unenrich-HeLa-100ng_1_1_4984.d	20221109_HESI-DIA-PASEF-unenrich-HeLa-100ng_1_1_4984	Q15813	Q15813	TBCE_HUMAN	TBCE	2349.07	2308.04	2311.5	2349.07	2308.04	2311.5	2311.5	VNFGTDFLTAIK	VNFGTDFLTAIK	VNFGTDFLTAIK2	2	0.004391	0.0758196	9.55566e-05	0.000331785	0.000287439	0.000292227	0.00028777	0	1	1593.05	1551.09	1556.45		1633.63	0.821725	19.4257	19.4023	19.4492	87.2971	19.3546	87.9617	Tubulin-specific chaperone E	0	0	0	1672.05	0.968592	0.306934	0.0687618	0	0.934557	1.30101	0.212297	927.034;516.014;147.006;150.005;176.004;0;200.005;128.006;96.0028;140.006;167.006;0;	927.034;516.014;147.006;150.005;176.004;0;200.005;128.006;96.0028;140.006;167.006;0;	0.927369;0.666375;0.703249;0.703249;0.558431;0;0.703249;0.459611;0.703249;0.124123;0.463333;0;	39775	0	0	0	0	0.92418	1	0.957159	0.977	0.957069	0.976427
Z:\HESI-source-performance\Slice-PASEF\HeLa-phospho\Raw-Data\Unenrich\20221109_HESI-DIA-PASEF-unenrich-HeLa-100ng_1_1_4985.d	20221109_HESI-DIA-PASEF-unenrich-HeLa-100ng_1_1_4985	Q15813	Q15813	TBCE_HUMAN	TBCE	2296.07	2223.68	2327.8	2296.07	2223.68	2327.8	2327.8	VNFGTDFLTAIK	VNFGTDFLTAIK	VNFGTDFLTAIK2	2	9.55566e-05	0.000365034	9.55566e-05	0.000343525	0.000297885	0.000292227	0.000298151	0	1	1910.06	1858.19	1846.8		3639.45	0.963345	19.4198	19.3963	19.4432	87.2971	19.3625	87.8825	Tubulin-specific chaperone E	0	0	0.551613	3764.12	2.15124	0.273651	0.907175	0	0.999661	1.49168	0.143573	1227.04;537.017;333.008;146.006;336.011;0;243.006;121.003;103.003;125.003;0;0;	1227.04;537.017;333.008;146.006;336.011;0;243.006;121.003;103.003;125.003;0;0;	0.990355;0.980531;0.832714;0.67314;0.571523;0;0.672481;0.495755;0.528115;0.528115;0;0;	39775	0	0	0	0	0.999635	1	0.962083	0.977	0.956632	0.982003
Z:\HESI-source-performance\Slice-PASEF\HeLa-phospho\Raw-Data\Unenrich\20221109_HESI-DIA-PASEF-unenrich-HeLa-100ng_1_1_4983.d	20221109_HESI-DIA-PASEF-unenrich-HeLa-100ng_1_1_4983	P38405;P63092;Q5JWF2	P38405;P63092;Q5JWF2	GNAL_HUMAN;GNAS1_HUMAN;GNAS2_HUMAN	GNAL;GNAS	1796.03	1733.15	1733.15	1796.03	1733.15	1733.15		VNFHMFDVGGQR	VNFHMFDVGGQR	VNFHMFDVGGQR3	3	9.70874e-05	0.00011656	8.78194e-05	0.000353482	0.00064914	0.000830335	0.000650195	0	0	1796.03	1733.15	1737.37		3651.77	0.826999	14.3913	14.3679	14.4147	44.9334	14.1491	46.7437	Guanine nucleotide-binding protein G(olf) subunit alpha	0	0	0.829519	3775.07	1.66871	0.484017	0.944961	1.28633	0.999893	0.52163	0.0797377	988.017;452.007;356.006;672.011;528.011;133.003;277.006;398.007;254.003;236.005;90.0015;126.002;	988.017;452.007;356.006;672.011;528.011;133.003;277.006;398.007;254.003;236.005;90.0015;126.002;	0.974208;0.699131;0.580801;0.503719;0.4759;0.460205;0.809774;0.842669;0.496386;0.670353;0.460205;0.460205;	29454	1.28633	0	0	0	0.999883	1	0.750625	0.764	0.750986	0.765653
Z:\HESI-source-performance\Slice-PASEF\HeLa-phospho\Raw-Data\Unenrich\20221109_HESI-DIA-PASEF-unenrich-HeLa-100ng_1_1_4984.d	20221109_HESI-DIA-PASEF-unenrich-HeLa-100ng_1_1_4984	P38405;P63092;Q5JWF2	P38405;P63092;Q5JWF2	GNAL_HUMAN;GNAS1_HUMAN;GNAS2_HUMAN	GNAL;GNAS	2826.04	2815.99	2815.99	2826.04	2815.99	2815.99		VNFHMFDVGGQR	VNFHMFDVGGQR	VNFHMFDVGGQR3	3	8.78194e-05	0.000104107	8.78194e-05	0.000331785	0.000667334	0.000830335	0.000668449	0	0	2826.04	2815.99	2825.72		5524.45	0.833178	14.4143	14.3909	14.4378	44.9334	14.1537	46.8426	Guanine nucleotide-binding protein G(olf) subunit alpha	0	0	0.561498	5525.1	2.38952	0.458868	0.963919	1.29536	0.999904	0.259427	0.120192	1560.02;690.011;576.009;789.015;499.008;180.003;644.012;841.014;254.005;148.003;85.0016;542.008;	1560.02;690.011;576.009;789.015;499.008;180.003;644.012;841.014;254.005;148.003;85.0016;542.008;	0.784453;0.936264;0.841652;0.627149;0.384736;0.657247;0.748322;0.846226;0.74118;0.645895;0.624085;0.675533;	29502	1.29536	0	0	0	0.999896	1	0.7475	0.764	0.750778	0.762699
Z:\HESI-source-performance\Slice-PASEF\HeLa-phospho\Raw-Data\Unenrich\20221109_HESI-DIA-PASEF-unenrich-HeLa-100ng_1_1_4985.d	20221109_HESI-DIA-PASEF-unenrich-HeLa-100ng_1_1_4985	P38405;P63092;Q5JWF2	P38405;P63092;Q5JWF2	GNAL_HUMAN;GNAS1_HUMAN;GNAS2_HUMAN	GNAL;GNAS	3205.05	3088.87	3088.87	3205.05	3088.87	3088.87		VNFHMFDVGGQR	VNFHMFDVGGQR	VNFHMFDVGGQR3	3	0.000106039	0.00209048	8.78194e-05	0.000343525	0.000864304	0.000830335	0.000865801	0	0	3205.05	3088.87	3069.93		3406.14	0.841199	14.4086	14.3852	14.432	44.9334	14.158	46.8019	Guanine nucleotide-binding protein G(olf) subunit alpha	0	0	0.806041	3556.06	2.29086	0.616146	0.244094	1.16892	0.998062	1.45113	0.169612	2107.04;562.009;536.009;297.005;460.007;340.006;135.003;476.008;172.002;458.009;0;367.006;	2107.04;562.009;536.009;297.005;460.007;340.006;135.003;476.008;172.002;458.009;0;367.006;	0.831958;0.937496;0.776555;0.763881;0.913334;0.381513;0.6138;0.613704;0.564042;0.675297;0;0.799499;	29502	1.16892	0	0	0	0.99791	1	0.753068	0.764	0.75206	0.766796
Z:\HESI-source-performance\Slice-PASEF\HeLa-phospho\Raw-Data\Unenrich\20221109_HESI-DIA-PASEF-unenrich-HeLa-100ng_1_1_4983.d	20221109_HESI-DIA-PASEF-unenrich-HeLa-100ng_1_1_4983	Q14204	Q14204	DYHC1_HUMAN	DYNC1H1	12761.3	12751.7	12569.8	12761.3	12751.7	12569.8	12569.8	VNFLPEIITLSK	VNFLPEIITLSK	VNFLPEIITLSK2	2	7.11057e-06	7.11057e-06	7.11057e-06	0.000353482	0.00030581	0.000292227	0.000306185	0	1	7511.26	7372.01	7389.95		12285.8	0.942758	20.7619	20.7385	20.7854	104.947	20.7361	104.93	Cytoplasmic dynein 1 heavy chain 1	0	0	0.963795	12487.5	3.50077	0.248023	1	1.1316	0.999993	1.9718	0.809403	6123.21;2122.06;946.032;926.034;462.016;811.023;153.006;208.006;201.006;224.006;	6123.21;2122.06;946.032;926.034;462.016;811.023;153.006;208.006;201.006;224.006;	0.964394;0.812659;0.851713;0.785521;0.971169;0.896529;0.644209;0.615767;0.652543;0.594945;	42514	1.1316	0	0	0	0.999993	1	0.968229	0.984	0.963165	0.989509
Z:\HESI-source-performance\Slice-PASEF\HeLa-phospho\Raw-Data\Unenrich\20221109_HESI-DIA-PASEF-unenrich-HeLa-100ng_1_1_4984.d	20221109_HESI-DIA-PASEF-unenrich-HeLa-100ng_1_1_4984	Q14204	Q14204	DYHC1_HUMAN	DYNC1H1	12250.3	11913	12959.8	12250.3	11913	12959.8	12959.8	VNFLPEIITLSK	VNFLPEIITLSK	VNFLPEIITLSK2	2	2.78803e-05	2.78803e-05	7.11057e-06	0.000331785	0.000287439	0.000292227	0.00028777	0	1	10028.3	9735.86	9769.48		11017.4	0.977054	20.7733	20.7499	20.7967	104.947	20.7387	104.993	Cytoplasmic dynein 1 heavy chain 1	0	0	0.927797	11309.4	2.81609	0.158359	1	1.40486	0.999974	1.34006	0.47494	8088.28;3249.11;708.026;1257.05;683.023;203.006;186.006;200.006;273.009;183.006;	8088.28;3249.11;708.026;1257.05;683.023;203.006;186.006;200.006;273.009;183.006;	0.984526;0.858911;0.910122;0.962312;0.915703;0.514772;0.576859;0.514772;0.67294;0.514772;	42538	1.40486	0	0	0	0.999972	1	0.972396	0.984	0.964422	0.992418
Z:\HESI-source-performance\Slice-PASEF\HeLa-phospho\Raw-Data\Unenrich\20221109_HESI-DIA-PASEF-unenrich-HeLa-100ng_1_1_4985.d	20221109_HESI-DIA-PASEF-unenrich-HeLa-100ng_1_1_4985	Q14204	Q14204	DYHC1_HUMAN	DYNC1H1	14663.4	14287.8	13311.2	14663.4	14287.8	13311.2	13311.2	VNFLPEIITLSK	VNFLPEIITLSK	VNFLPEIITLSK2	2	1.98241e-05	1.98241e-05	7.11057e-06	0.000343525	0.000297885	0.000292227	0.000298151	0	1	10289.3	9854.32	9793.9		12714.3	0.976083	20.7792	20.7558	20.8027	104.947	20.7413	105.133	Cytoplasmic dynein 1 heavy chain 1	0	0	0.972686	13357.5	3.65366	0.270781	1	1.51907	0.999982	2.20808	0.198231	8163.23;2680.09;656.02;1196.04;930.026;733.023;413.015;82.003;201.006;117.003;	8163.23;2680.09;656.02;1196.04;930.026;733.023;413.015;82.003;201.006;117.003;	0.997441;0.919043;0.873206;0.952599;0.81881;0.885175;0.765619;0.38356;0.652965;0.45207;	42562	1.51907	0	0	0	0.99998	1	0.969167	0.984	0.964402	0.989701
Z:\HESI-source-performance\Slice-PASEF\HeLa-phospho\Raw-Data\Unenrich\20221109_HESI-DIA-PASEF-unenrich-HeLa-100ng_1_1_4984.d	20221109_HESI-DIA-PASEF-unenrich-HeLa-100ng_1_1_4984	Q8N4T8	Q8N4T8	CBR4_HUMAN	CBR4	1177.04	1161.22	1194.65	1177.04	1161.22	1194.65	1194.65	VNFLVNAAGINR	VNFLVNAAGINR	VNFLVNAAGINR2	2	0.0031928	0.0556143	0.00238586	0.0166377	0.0198105	0.00242291	0.0198447	0	1	1177.04	1161.22	1165.23		1693.9	0.813449	15.537	15.5136	15.5604	56.1244	15.634	55.4203	3-oxoacyl-[acyl-carrier-protein] reductase	0	0	0.675087	1711.06	1.78734	0.26103	0.908469	0.521784	0.951145	1.74924	0.683817	0;284.01;835.023;58.0013;75.0026;0;207.005;123.003;164.005;29.0006;598.018;72.0025;	0;284.01;835.023;58.0013;75.0026;0;207.005;123.003;164.005;29.0006;598.018;72.0025;	0;0.430584;0.96361;0.526375;0.209128;0;0.353843;0.611805;0.625502;0.353843;0.701933;0.625502;	31804	0.521784	0	0	0	0.944386	1	0.921591	0.943	0.92403	0.940935
Z:\HESI-source-performance\Slice-PASEF\HeLa-phospho\Raw-Data\Unenrich\20221109_HESI-DIA-PASEF-unenrich-HeLa-100ng_1_1_4985.d	20221109_HESI-DIA-PASEF-unenrich-HeLa-100ng_1_1_4985	Q8N4T8	Q8N4T8	CBR4_HUMAN	CBR4	827.025	802.81	780.344	827.025	802.81	780.344	780.344	VNFLVNAAGINR	VNFLVNAAGINR	VNFLVNAAGINR2	2	0.00238586	0.0429282	0.00238586	0.00117405	0.00146413	0.00242291	0.00146628	0	1	779.025	758.504	753.853		1801.89	0.853759	15.5079	15.4845	15.5313	56.1244	15.6284	55.2109	3-oxoacyl-[acyl-carrier-protein] reductase	0	0	0.908192	1862.06	2.19064	0.647977	0.883192	1.09893	0.961646	0.827724	0.219116	442.016;203.005;237.007;339.013;0;0;154.005;0;203.006;0;955.028;0;	442.016;203.005;237.007;339.013;0;0;154.005;0;203.006;0;955.028;0;	0.851415;0.819506;0.838339;0.88505;0;0;0.335621;0;0.322562;0;0.900276;0;	31756	1.09893	0	0	0	0.957072	1	0.917386	0.943	0.924038	0.935847
Z:\HESI-source-performance\Slice-PASEF\HeLa-phospho\Raw-Data\Unenrich\20221109_HESI-DIA-PASEF-unenrich-HeLa-100ng_1_1_4983.d	20221109_HESI-DIA-PASEF-unenrich-HeLa-100ng_1_1_4983	P31689	P31689	DNJA1_HUMAN	DNAJA1	23059.5	22079.5	22556.4	23059.5	22079.5	22556.4	22556.4	VNFPENGFLSPDK	VNFPENGFLSPDK	VNFPENGFLSPDK2	2	0.000120279	0.000481855	8.78194e-05	0.000353482	0.00030581	0.000292227	0.000306185	0	1	4680.18	4711.73	4723.2		9797.58	0.900034	15.917	15.8936	15.9404	58.1766	15.9087	58.212	DnaJ homolog subfamily A member 1	0	0	0.803465	9708.34	1.59024	0.447946	1	0.4927	0.999556	1.04958	0.381448	2220.09;1756.06;704.027;408.015;187.008;132.005;244.008;535.018;433.015;156.006;	2220.09;1756.06;704.027;408.015;187.008;132.005;244.008;535.018;433.015;156.006;	0.876541;0.93035;0.898502;0.564936;0.809694;0.768535;0.522813;0.554093;0.744999;0.638967;	32584	0.4927	0	0	0	0.999518	1	0.995341	1.011	0.9899	1.01564
Z:\HESI-source-performance\Slice-PASEF\HeLa-phospho\Raw-Data\Unenrich\20221109_HESI-DIA-PASEF-unenrich-HeLa-100ng_1_1_4984.d	20221109_HESI-DIA-PASEF-unenrich-HeLa-100ng_1_1_4984	P31689	P31689	DNJA1_HUMAN	DNAJA1	25134.5	24720	23719.5	25134.5	24720	23719.5	23719.5	VNFPENGFLSPDK	VNFPENGFLSPDK	VNFPENGFLSPDK2	2	8.78194e-05	0.000327232	8.78194e-05	0.000331785	0.000287439	0.000292227	0.00028777	0	1	4811.15	4752.78	4769.19		9409.54	0.957102	15.8935	15.8701	15.9169	58.1766	15.9049	57.9928	DnaJ homolog subfamily A member 1	0	0	0.747467	9492.34	1.30687	0.33498	1	0.0149799	0.999698	1.69847	0.427695	2482.08;2053.06;276.009;821.024;289.01;901.03;238.009;1541.05;583.018;92.003;	2482.08;2053.06;276.009;821.024;289.01;901.03;238.009;1541.05;583.018;92.003;	0.972253;0.986978;0.598617;0.680822;0.718448;0.896581;0.683651;0.68416;0.750437;0.419504;	32536	0.0149799	0	0	0	0.999673	1	0.992188	1.011	0.989974	1.01253
Z:\HESI-source-performance\Slice-PASEF\HeLa-phospho\Raw-Data\Unenrich\20221109_HESI-DIA-PASEF-unenrich-HeLa-100ng_1_1_4985.d	20221109_HESI-DIA-PASEF-unenrich-HeLa-100ng_1_1_4985	P31689	P31689	DNJA1_HUMAN	DNAJA1	19780.4	19478.1	19880.8	19780.4	19478.1	19880.8	19880.8	VNFPENGFLSPDK	VNFPENGFLSPDK	VNFPENGFLSPDK2	2	0.000106039	0.00127986	8.78194e-05	0.000343525	0.000297885	0.000292227	0.000298151	0	1	5953.21	5867.62	5831.64		9805.88	0.945792	15.8877	15.8643	15.9111	58.1766	15.9021	57.9712	DnaJ homolog subfamily A member 1	0	0	0.522396	10010.3	1.66292	0.393272	0.99237	0	0.998812	1.69525	0.607009	2935.1;2420.09;598.018;401.018;61.0015;196.006;563.018;1659.05;680.021;546.015;	2935.1;2420.09;598.018;401.018;61.0015;196.006;563.018;1659.05;680.021;546.015;	0.985483;0.929065;0.818686;0.8786;0.4814;0.569673;0.871796;0.836592;0.614372;0.855854;	32536	0	0	0	0	0.99872	1	0.991458	1.011	0.990045	1.01155
Z:\HESI-source-performance\Slice-PASEF\HeLa-phospho\Raw-Data\Unenrich\20221109_HESI-DIA-PASEF-unenrich-HeLa-100ng_1_1_4983.d	20221109_HESI-DIA-PASEF-unenrich-HeLa-100ng_1_1_4983	P13639	P13639	EF2_HUMAN	EEF2	128511	127545	122754	128511	127545	122754	122754	VNFTVDQIR	VNFTVDQIR	VNFTVDQIR2	2	8.14484e-06	8.14484e-06	0.00284643	0.000353482	0.00030581	0.000292227	0.000306185	0	1	112845	109069	109335		149648	0.994541	12.8728	12.8494	12.8962	35.5036	12.9071	35.2412	Elongation factor 2	0	0	0.992453	154452	6.66946	0.6947	1	1.0535	0.999992	1.33637	0.0806369	40628;37703;34513.9;20030.6;9018.22;5475.15;1346.03;4543.1;2225.06;1674.04;1263.03;1322.03;	40628;37703;34513.9;20030.6;9018.22;5475.15;1346.03;4543.1;2225.06;1674.04;1263.03;1322.03;	0.993609;0.995062;0.995069;0.991205;0.991205;0.982846;0.849712;0.965954;0.902571;0.902277;0.892293;0.89492;	26343	1.0535	0	0	0.00346237	0.996538	1	0.873542	0.892	0.873662	0.891375
Z:\HESI-source-performance\Slice-PASEF\HeLa-phospho\Raw-Data\Unenrich\20221109_HESI-DIA-PASEF-unenrich-HeLa-100ng_1_1_4984.d	20221109_HESI-DIA-PASEF-unenrich-HeLa-100ng_1_1_4984	P13639	P13639	EF2_HUMAN	EEF2	126120	121189	122402	126120	121189	122402	122402	VNFTVDQIR	VNFTVDQIR	VNFTVDQIR2	2	0.000128551	0.000746229	0.00284643	0.000331785	0.000287439	0.000292227	0.00028777	0	1	118765	115966	116366		144881	0.996976	12.8725	12.849	12.8959	35.5036	12.9121	35.2035	Elongation factor 2	0	0	0.993539	147868	6.16679	0.824327	1	1.3774	0.999311	1.23058	0.197385	43895.2;37986;36884;18110.5;8211.23;5204.13;2439.06;2909.07;2085.05;1605.04;1369.03;2497.07;	43895.2;37986;36884;18110.5;8211.23;5204.13;2439.06;2909.07;2085.05;1605.04;1369.03;2497.07;	0.99609;0.99768;0.997307;0.982224;0.969658;0.980462;0.979518;0.941241;0.92673;0.968534;0.90051;0.959839;	26343	1.3774	0	0	0.00284643	0.997154	1	0.872604	0.892	0.87357	0.890076
Z:\HESI-source-performance\Slice-PASEF\HeLa-phospho\Raw-Data\Unenrich\20221109_HESI-DIA-PASEF-unenrich-HeLa-100ng_1_1_4985.d	20221109_HESI-DIA-PASEF-unenrich-HeLa-100ng_1_1_4985	P13639	P13639	EF2_HUMAN	EEF2	120970	116070	119398	120970	116070	119398	119398	VNFTVDQIR	VNFTVDQIR	VNFTVDQIR2	2	9.55566e-05	0.000126656	0.00284643	0.000343525	0.000297885	0.000292227	0.000298151	0	1	108286	109563	108891		144953	0.990859	12.8902	12.8668	12.9136	35.5036	12.9099	35.3952	Elongation factor 2	0	0	0.973561	144148	5.73852	0.665092	1	1.44898	0.999882	0.90566	0.118547	40441.2;32885.9;34958.9;18780.5;8505.22;3336.08;627.015;3004.06;1695.06;2092.05;1310.03;1970.05;	40441.2;32885.9;34958.9;18780.5;8505.22;3336.08;627.015;3004.06;1695.06;2092.05;1310.03;1970.05;	0.993265;0.983586;0.994917;0.981506;0.943694;0.994495;0.935366;0.93966;0.928584;0.801603;0.925265;0.869173;	26391	1.44898	0	0	0.00408734	0.995913	1	0.877083	0.892	0.874542	0.894067
Z:\HESI-source-performance\Slice-PASEF\HeLa-phospho\Raw-Data\Unenrich\20221109_HESI-DIA-PASEF-unenrich-HeLa-100ng_1_1_4984.d	20221109_HESI-DIA-PASEF-unenrich-HeLa-100ng_1_1_4984	Q13488	Q13488	VPP3_HUMAN	TCIRG1	2821.09	2749.65	2519.1	2821.09	2749.65	2519.1	2519.1	VNFVAGAVEPHK	VNFVAGAVEPHK	VNFVAGAVEPHK3	3	0.004391	0.0760013	0.00133072	0.000331785	0.000287439	0.000292227	0.00028777	0	1	1116.02	1104.79	1108.6		2121.84	0.848701	10.442	10.4186	10.4655	14.3633	10.1545	16.5012	V-type proton ATPase 116 kDa subunit a 3	0	0	0.745468	2136.04	2.22824	0.483714	0.242902	0	0.93441	1.62373	0.23833	310.006;484.01;322.005;0;521.008;259.005;0;	310.006;484.01;322.005;0;521.008;259.005;0;	0.788682;0.983447;0.703946;0;0.815163;0.641096;0;	21360	0	0	0	0	0.923999	1	0.772187	0.774	0.761075	0.786147
Z:\HESI-source-performance\Slice-PASEF\HeLa-phospho\Raw-Data\Unenrich\20221109_HESI-DIA-PASEF-unenrich-HeLa-100ng_1_1_4985.d	20221109_HESI-DIA-PASEF-unenrich-HeLa-100ng_1_1_4985	Q13488	Q13488	VPP3_HUMAN	TCIRG1	2632.08	2605.28	2556.15	2632.08	2605.28	2556.15	2556.15	VNFVAGAVEPHK	VNFVAGAVEPHK	VNFVAGAVEPHK3	3	0.00133072	0.0261451	0.00133072	0.000634317	0.000550206	0.000292227	0.000550964	0	1	993.018	981.116	975.1		1909.94	0.914858	10.4479	10.4245	10.4714	14.3633	10.1621	16.5735	V-type proton ATPase 116 kDa subunit a 3	0	0	0.6802	1945.03	1.96315	0.491737	0.947476	0	0.976285	1.07276	0.23648	530.01;268.005;195.003;135.003;206.005;229.003;110.002;	530.01;268.005;195.003;135.003;206.005;229.003;110.002;	0.912806;0.931013;0.898231;0.247934;0.298722;0;0;	21384	0	0	0	0	0.973855	1	0.77125	0.774	0.762289	0.784668
Z:\HESI-source-performance\Slice-PASEF\HeLa-phospho\Raw-Data\Unenrich\20221109_HESI-DIA-PASEF-unenrich-HeLa-100ng_1_1_4983.d	20221109_HESI-DIA-PASEF-unenrich-HeLa-100ng_1_1_4983	P29966	P29966	MARCS_HUMAN	MARCKS	2967.1	2915.24	2779.13	2967.1	2915.24	2779.13	2779.13	VNGDASPAAAESGAK	VNGDASPAAAESGAK	VNGDASPAAAESGAK2	2	0.00150637	0.0280557	0.00298461	0.000353482	0.00030581	0.000292227	0.000306185	0	1	1027.03	990.912	993.323		1829.95	0.782869	4.96551	4.94211	4.98898	-27.915	5.08691	-28.2319	Myristoylated alanine-rich C-kinase substrate	0	0	0.592077	1892.05	0.955497	0.551188	0.245209	0	0.974783	0	-10000000	694.021;289.009;44.0013;0;0;0;0;147.005;0;0;161.005;0;	694.021;289.009;44.0013;0;0;0;0;147.005;0;0;161.005;0;	0.903786;0.525688;0.564894;0;0;0;0;0.327902;0;0;0.564895;0;	10135	0	0	0	0	0.971944	1	0.920114	0.947	0.927049	0.939227
Z:\HESI-source-performance\Slice-PASEF\HeLa-phospho\Raw-Data\Unenrich\20221109_HESI-DIA-PASEF-unenrich-HeLa-100ng_1_1_4985.d	20221109_HESI-DIA-PASEF-unenrich-HeLa-100ng_1_1_4985	Q15046	Q15046	SYK_HUMAN	KARS1	21885.5	21472.1	23335.2	21885.5	21472.1	23335.2	23335.2	VNGEDPYPHK	VNGEDPYPHK	VNGEDPYPHK2	2	0.0055238	0.0945644	0.0117083	0.000343525	0.000297885	0.000292227	0.000298151	0	1	1130.03	1106.34	1099.55		642.217	0.627825	4.8951	4.87165	4.91852	-30.2953	4.82839	-28.8656	Lysine--tRNA ligase	0	0	0.864767	660.018	1.20664	0.0851943	0.30683	0	0.919238	0	-10000000	494.014;504.011;0;0;132.005;0;0;0;31.0006;0;0;0;	494.014;504.011;0;0;132.005;0;0;0;31.0006;0;0;0;	0.893999;0.453322;0;0;0.297976;0;0;0;0.700619;0;0;0;	10005	0	0	0	0	0.905436	1	0.866136	0.892	0.874542	0.882729
Z:\HESI-source-performance\Slice-PASEF\HeLa-phospho\Raw-Data\Unenrich\20221109_HESI-DIA-PASEF-unenrich-HeLa-100ng_1_1_4983.d	20221109_HESI-DIA-PASEF-unenrich-HeLa-100ng_1_1_4983	O15355	O15355	PPM1G_HUMAN	PPM1G	6299.15	6228.4	6037.88	6299.15	6228.4	6037.88	6037.88	VNGGLNLSR	VNGGLNLSR	VNGGLNLSR2	2	0.00536393	0.0863684	0.00221786	0.000353482	0.00030581	0.000292227	0.000306185	0	1	1515.03	1463.46	1467.02		2248.47	0.871021	8.57157	8.54816	8.59501	3.97355	8.86463	1.59651	Protein phosphatase 1G	0	0	0.836684	2322.05	2.04654	0.258988	0.103589	0	0.926235	0.776768	0.344	998.019;712.013;320.007;268.007;197.005;372.009;213.005;0;	998.019;712.013;320.007;268.007;197.005;372.009;213.005;0;	0.939699;0.680688;0.730936;0.621563;0.75065;0.717521;0.714438;0;	17526	0	0	0	0	0.913632	1	0.801591	0.824	0.808172	0.817125
Z:\HESI-source-performance\Slice-PASEF\HeLa-phospho\Raw-Data\Unenrich\20221109_HESI-DIA-PASEF-unenrich-HeLa-100ng_1_1_4985.d	20221109_HESI-DIA-PASEF-unenrich-HeLa-100ng_1_1_4985	O15355	O15355	PPM1G_HUMAN	PPM1G	6748.26	6541.63	6197.3	6748.26	6541.63	6197.3	6197.3	VNGGLNLSR	VNGGLNLSR	VNGGLNLSR2	2	0.00221786	0.0407046	0.00221786	0.000343525	0.000297885	0.000292227	0.000298151	0	1	2188.04	2098.82	2085.95		1277.51	0.789691	8.58896	8.56554	8.61237	3.97355	8.86012	1.78108	Protein phosphatase 1G	0	0	0.781119	1340.04	1.21525	0.102776	0.832137	0	0.96356	0.682739	0.176201	1399.03;936.02;380.006;206.004;409.009;144.004;130.003;0;	1399.03;936.02;380.006;206.004;409.009;144.004;130.003;0;	0.709667;0.883044;0.933107;0.33305;0.930168;0;0.236401;0;	17574	0	0	0	0	0.959295	1	0.800795	0.824	0.808723	0.815571
Z:\HESI-source-performance\Slice-PASEF\HeLa-phospho\Raw-Data\Unenrich\20221109_HESI-DIA-PASEF-unenrich-HeLa-100ng_1_1_4983.d	20221109_HESI-DIA-PASEF-unenrich-HeLa-100ng_1_1_4983	P62249	P62249	RS16_HUMAN	RPS16	63274.8	61684.7	62487	63274.8	61684.7	62487	62487	VNGRPLEMIEPR	VNGRPLEMIEPR	VNGRPLEMIEPR3	3	9.70874e-05	0.000104599	1.10988e-05	0.000353482	0.00030581	0.000292227	0.000306185	0	1	9679.15	9583.66	9606.98		11874	0.951593	11.569	11.5456	11.5924	24.2787	11.4451	25.237	40S ribosomal protein S16	0	0	0.873852	11963.2	2.03135	0.167604	1	0.960075	0.999904	0.820312	0.293986	7746.12;1765.03;418.008;1863.04;157.003;168.003;236.005;408.007;387.007;1271.03;448.009;0;	7746.12;1765.03;418.008;1863.04;157.003;168.003;236.005;408.007;387.007;1271.03;448.009;0;	0.996211;0.782351;0.723241;0.835534;0.447311;0.672404;0.64077;0.478287;0.776838;0.91179;0.698538;0;	23670	0.960075	0	0	0	0.999895	1	0.770312	0.786	0.772522	0.784508
Z:\HESI-source-performance\Slice-PASEF\HeLa-phospho\Raw-Data\Unenrich\20221109_HESI-DIA-PASEF-unenrich-HeLa-100ng_1_1_4984.d	20221109_HESI-DIA-PASEF-unenrich-HeLa-100ng_1_1_4984	P62249	P62249	RS16_HUMAN	RPS16	63067.8	62243.1	61183.1	63067.8	62243.1	61183.1	61183.1	VNGRPLEMIEPR	VNGRPLEMIEPR	VNGRPLEMIEPR3	3	8.78194e-05	0.000134639	1.10988e-05	0.000331785	0.000287439	0.000292227	0.00028777	0	1	8013.15	7986.13	8013.7		5475.47	0.930093	11.5453	11.5219	11.5687	24.2787	11.4522	25.0072	40S ribosomal protein S16	0	0	0.505068	5475.09	1.71955	0.357384	1	0.367039	0.999876	1.11279	0.306779	5546.1;2087.04;412.007;974.015;781.015;380.007;189.003;279.005;0;904.014;836.018;210.005;	5546.1;2087.04;412.007;974.015;781.015;380.007;189.003;279.005;0;904.014;836.018;210.005;	0.967755;0.839106;0.629023;0.85405;0.708466;0.880124;0.725868;0.436676;0;0.818213;0.47911;0.430591;	23622	0.367039	0	0	0	0.999865	1	0.771591	0.786	0.773196	0.785542
Z:\HESI-source-performance\Slice-PASEF\HeLa-phospho\Raw-Data\Unenrich\20221109_HESI-DIA-PASEF-unenrich-HeLa-100ng_1_1_4985.d	20221109_HESI-DIA-PASEF-unenrich-HeLa-100ng_1_1_4985	P62249	P62249	RS16_HUMAN	RPS16	59239.6	58389.3	58639.3	59239.6	58389.3	58639.3	58639.3	VNGRPLEMIEPR	VNGRPLEMIEPR	VNGRPLEMIEPR3	3	1.10988e-05	1.10988e-05	1.10988e-05	0.000343525	0.000297885	0.000292227	0.000298151	0	1	10235.2	9952.66	9891.64		14193.2	0.955046	11.5746	11.5512	11.598	24.2787	11.451	25.253	40S ribosomal protein S16	0	0	0.787826	14686.2	1.93951	0.257994	1	0.435125	0.99999	1.04326	0.264046	7858.15;1916.04;1277.03;1300.03;624.011;461.009;449.008;383.009;75.0017;1388.03;504.009;204.003;	7858.15;1916.04;1277.03;1300.03;624.011;461.009;449.008;383.009;75.0017;1388.03;504.009;204.003;	0.978907;0.868499;0.860063;0.754795;0.651877;0.908012;0.803555;0.661211;0.425177;0.991557;0.883122;0.494329;	23694	0.435125	0	0	0	0.999989	1	0.773333	0.786	0.77351	0.786861
Z:\HESI-source-performance\Slice-PASEF\HeLa-phospho\Raw-Data\Unenrich\20221109_HESI-DIA-PASEF-unenrich-HeLa-100ng_1_1_4985.d	20221109_HESI-DIA-PASEF-unenrich-HeLa-100ng_1_1_4985	P26006	P26006	ITA3_HUMAN	ITGA3	7545.22	7389.03	9070.62	7545.22	7389.03	9070.62	9070.62	VNGWATLFLR	VNGWATLFLR	VNGWATLFLR2	2	0.00909503	0.139631	0.0190204	0.000343525	0.000297885	0.000292227	0.000298151	0	1	919.028	892.551	887.078		1563.73	0.770182	20.164	20.1405	20.1874	93.8136	19.8892	97.3637	Integrin alpha-3	0	0	0.623638	1620.05	0.992927	0.0130557	0.796872	0	0.885169	0.52163	0.183869	371.01;454.015;75.0025;75.0025;142.005;94.0025;126.002;198.005;197.005;0;0;0;	371.01;454.015;75.0025;75.0025;142.005;94.0025;126.002;198.005;197.005;0;0;0;	0.931915;0.657613;0;0.235846;0.271798;0.675541;0.675541;0.150986;0.675541;0;0;0;	41301	0	0	0	0	0	1	0.899205	0.915	0.897903	0.916449
Z:\HESI-source-performance\Slice-PASEF\HeLa-phospho\Raw-Data\Unenrich\20221109_HESI-DIA-PASEF-unenrich-HeLa-100ng_1_1_4983.d	20221109_HESI-DIA-PASEF-unenrich-HeLa-100ng_1_1_4983	O00499	O00499	BIN1_HUMAN	BIN1	2612.06	2570.27	2904.95	2612.06	2570.27	2904.95	2904.95	VNHEPEPAGGATPGATLPK	VNHEPEPAGGATPGATLPK	VNHEPEPAGGATPGATLPK3	3	0.000210815	0.00409126	0.000264585	0.000353482	0.00030581	0.000292227	0.000306185	0	1	346.01	332.654	333.463		573.437	0.799607	8.58066	8.55727	8.6041	2.32411	8.66761	1.67108	Myc box-dependent-interacting protein 1	0	0	0.588454	595.013	1.43472	0.114136	0.889293	0	0.996242	1.33544	0.156156	215.007;0;0;269.009;118.002;131.003;0;0;180.004;0;0;0;	215.007;0;0;269.009;118.002;131.003;0;0;180.004;0;0;0;	0.796976;0;0;0.568442;0.635686;0.803926;0;0;0.502472;0;0;0;	17545	0	0	0	0	0.995909	1	0.8625	0.887	0.868983	0.879968
Z:\HESI-source-performance\Slice-PASEF\HeLa-phospho\Raw-Data\Unenrich\20221109_HESI-DIA-PASEF-unenrich-HeLa-100ng_1_1_4985.d	20221109_HESI-DIA-PASEF-unenrich-HeLa-100ng_1_1_4985	O00499	O00499	BIN1_HUMAN	BIN1	2710.07	2602.26	2607.38	2710.07	2602.26	2607.38	2607.38	VNHEPEPAGGATPGATLPK	VNHEPEPAGGATPGATLPK	VNHEPEPAGGATPGATLPK3	3	0.0069375	0.112554	0.000264585	0.000343525	0.000297885	0.000292227	0.000298151	0	1	294.009	280.727	279.006		844.611	0.816497	8.55123	8.52782	8.57465	2.32411	8.66084	1.46241	Myc box-dependent-interacting protein 1	0	0	0.443861	890.027	1.14772	0.411368	1	0	0.905328	0	-10000000	164.004;130.004;140.005;0;69.0021;0;0;111.002;0;0;0;0;	164.004;130.004;140.005;0;69.0021;0;0;111.002;0;0;0;0;	0.816497;0.816497;0.408248;0;0;0;0;0.816497;0;0;0;0;	17497	0	0	0	0	0	1	0.8575	0.887	0.870096	0.872974
Z:\HESI-source-performance\Slice-PASEF\HeLa-phospho\Raw-Data\Unenrich\20221109_HESI-DIA-PASEF-unenrich-HeLa-100ng_1_1_4983.d	20221109_HESI-DIA-PASEF-unenrich-HeLa-100ng_1_1_4983	P61769	P61769	B2MG_HUMAN	B2M	4708.11	4649.58	4381.84	4708.11	4649.58	4381.84	4381.84	VNHVTLSQPK	VNHVTLSQPK	VNHVTLSQPK2	2	4.84811e-06	4.84811e-06	1.02647e-06	0.000353482	0.00030581	0.000292227	0.000306185	0	1	3533.1	3431.33	3439.68		11681.1	0.933405	5.89552	5.87214	5.91896	-20.4907	5.90069	-21.0545	Beta-2-microglobulin	0	0	0.972008	11998.3	3.74434	0.639902	1	2.14406	0.999996	0	-10000000	1677.05;1479.04;755.021;178.005;1101.03;498.01;752.019;96.0023;147.004;149.005;800.019;87.0022;	1677.05;1479.04;755.021;178.005;1101.03;498.01;752.019;96.0023;147.004;149.005;800.019;87.0022;	0.901899;0.996716;0.916999;0.510642;0.992644;0.681692;0.929326;0.492868;0.584037;0.683217;0.765837;0.510642;	12042	2.14406	0	0	0	0.999995	1	0.892083	0.9	0.881677	0.910718
Z:\HESI-source-performance\Slice-PASEF\HeLa-phospho\Raw-Data\Unenrich\20221109_HESI-DIA-PASEF-unenrich-HeLa-100ng_1_1_4984.d	20221109_HESI-DIA-PASEF-unenrich-HeLa-100ng_1_1_4984	P61769	P61769	B2MG_HUMAN	B2M	4505.13	4245.43	4323.37	4505.13	4245.43	4323.37	4323.37	VNHVTLSQPK	VNHVTLSQPK	VNHVTLSQPK2	2	4.77569e-06	4.77569e-06	1.02647e-06	0.000331785	0.000287439	0.000292227	0.00028777	0	1	4505.13	4245.43	4260.09		9618.04	0.94717	5.90673	5.88332	5.93017	-20.4907	5.90523	-20.9792	Beta-2-microglobulin	0	0	0.908596	10171.3	2.42388	0.523318	1	1.67944	0.999996	0	-10000000	2315.07;1615.04;1752.05;699.017;438.012;461.015;774.022;67.0024;412.01;126.002;287.009;314.009;	2315.07;1615.04;1752.05;699.017;438.012;461.015;774.022;67.0024;412.01;126.002;287.009;314.009;	0.981139;0.791345;0.950365;0.602268;0.754853;0.617101;0.898861;0.345936;0.802214;0.513707;0.813477;0.654464;	12066	1.67944	0	0	0	0.999995	1	0.891563	0.9	0.882151	0.909659
Z:\HESI-source-performance\Slice-PASEF\HeLa-phospho\Raw-Data\Unenrich\20221109_HESI-DIA-PASEF-unenrich-HeLa-100ng_1_1_4985.d	20221109_HESI-DIA-PASEF-unenrich-HeLa-100ng_1_1_4985	P61769	P61769	B2MG_HUMAN	B2M	4840.13	4815.41	5017.27	4840.13	4815.41	5017.27	5017.27	VNHVTLSQPK	VNHVTLSQPK	VNHVTLSQPK2	2	1.02647e-06	1.02647e-06	1.02647e-06	0.000343525	0.000297885	0.000292227	0.000298151	0	1	4331.11	4343.81	4317.18		12880.8	0.956969	5.92412	5.9007	5.94752	-20.4907	5.91499	-20.8715	Beta-2-microglobulin	0	0	0.925456	12922.4	2.16904	0.378728	1	1.92023	0.999999	0	-10000000	1201.03;1677.05;1965.05;524.014;1165.03;941.023;1009.03;142.003;467.012;97.0023;774.024;150.005;	1201.03;1677.05;1965.05;524.014;1165.03;941.023;1009.03;142.003;467.012;97.0023;774.024;150.005;	0.964388;0.692932;0.995207;0.742226;0.884826;0.758414;0.951665;0.652226;0.814658;0.306195;0.966616;0.416933;	12114	1.92023	0	0	0	0.999999	1	0.888125	0.9	0.882448	0.905288
Z:\HESI-source-performance\Slice-PASEF\HeLa-phospho\Raw-Data\Unenrich\20221109_HESI-DIA-PASEF-unenrich-HeLa-100ng_1_1_4983.d	20221109_HESI-DIA-PASEF-unenrich-HeLa-100ng_1_1_4983	O95202	O95202	LETM1_HUMAN	LETM1	41542.8	39629	9681.66	41542.8	39629	9681.66	9681.66	VNIDDLVK	VNIDDLVK	VNIDDLVK2	2	0.00157353	0.0295244	0.00145963	0.000353482	0.00030581	0.000292227	0.000306185	0	1	4567.09	4412.66	4423.4		4990.02	0.804334	13.9462	13.9228	13.9696	44.7897	14.1307	43.2758	Mitochondrial proton/calcium exchanger protein	0	0	0.760001	5152.12	2.25224	0.63303	0.98862	1.92302	0.973498	0.682561	0.54371	192.004;2566.05;1437.03;968.02;1033.02;495.009;101.002;828.018;0;92.0018;0;78.0019;	192.004;2566.05;1437.03;968.02;1033.02;495.009;101.002;828.018;0;92.0018;0;78.0019;	0.816497;0.850025;0.449749;0.808843;0.686611;0.798179;0.816497;0.790358;0;0.408248;0;0.816497;	28542	1.92302	0	0	0	0.970476	1	0.8025	0.815	0.800888	0.818044
Z:\HESI-source-performance\Slice-PASEF\HeLa-phospho\Raw-Data\Unenrich\20221109_HESI-DIA-PASEF-unenrich-HeLa-100ng_1_1_4984.d	20221109_HESI-DIA-PASEF-unenrich-HeLa-100ng_1_1_4984	O95202	O95202	LETM1_HUMAN	LETM1	5534.11	5530.54	11451.3	5534.11	5530.54	11451.3	11451.3	VNIDDLVK	VNIDDLVK	VNIDDLVK2	2	0.00145963	0.0259213	0.00145963	0.000331785	0.000287439	0.000292227	0.00028777	0	1	2947.06	2886.18	2896.15		4281.82	0.872454	13.9577	13.9342	13.9811	44.7897	14.1358	43.3853	Mitochondrial proton/calcium exchanger protein	0	0	0.892794	4357.08	1.91582	0.395242	1	0.13256	0.976619	1.11614	0.23217	0;1333.03;1533.03;825.017;789.015;293.005;275.006;94.0018;14.0002;0;0;164.003;	0;1333.03;1533.03;825.017;789.015;293.005;275.006;94.0018;14.0002;0;0;164.003;	0;0.938758;0.897934;0.856112;0.777521;0.59583;0.457524;0.43646;0.184039;0;0;0.531011;	28566	0.13256	0	0	0	0.974079	1	0.804583	0.815	0.801189	0.819584
Z:\HESI-source-performance\Slice-PASEF\HeLa-phospho\Raw-Data\Unenrich\20221109_HESI-DIA-PASEF-unenrich-HeLa-100ng_1_1_4985.d	20221109_HESI-DIA-PASEF-unenrich-HeLa-100ng_1_1_4985	O95202	O95202	LETM1_HUMAN	LETM1	6415.12	6199.84	12084.7	6415.12	6199.84	12084.7	12084.7	VNIDDLVK	VNIDDLVK	VNIDDLVK2	2	0.00594425	0.100865	0.00145963	0.000343525	0.000297885	0.000292227	0.000298151	0	1	2235.04	2242.1	2228.36		5833.63	0.884785	13.9286	13.9052	13.952	44.7897	14.14	43.1056	Mitochondrial proton/calcium exchanger protein	0	0	0.963134	5851.14	1.97378	0.00358303	0.405425	0.913519	0.914318	0.530437	0.189162	0;1313.03;1080.02;507.009;415.008;253.004;96.0019;467.011;0;178.004;237.005;190.004;	0;1313.03;1080.02;507.009;415.008;253.004;96.0019;467.011;0;178.004;237.005;190.004;	0;0.961553;0.803037;0.784752;0.764114;0.281401;0.570707;0.84906;0;0.759389;0.622917;0.583763;	28518	0.913519	0	0	0	0	1	0.804432	0.815	0.801528	0.819359
Z:\HESI-source-performance\Slice-PASEF\HeLa-phospho\Raw-Data\Unenrich\20221109_HESI-DIA-PASEF-unenrich-HeLa-100ng_1_1_4983.d	20221109_HESI-DIA-PASEF-unenrich-HeLa-100ng_1_1_4983	Q9BWD1	Q9BWD1	THIC_HUMAN	ACAT2	12541.3	12405.8	12389.1	12541.3	12405.8	12389.1	12389.1	VNIEGGAIALGHPLGASGC(UniMod:4)R	VNIEGGAIALGHPLGASGCR	VNIEGGAIALGHPLGASGC(UniMod:4)R2	2	0.000120279	0.000430616	0.000120279	0.000353482	0.00030581	0.000292227	0.000306185	0	1	305.019	294.706	295.423		776.8	0.629103	13.941	13.9176	13.9644	43.5908	13.9847	43.2396	Acetyl-CoA acetyltransferase, cytosolic	0	0	0.735687	802.033	1.80963	0.167396	1	0	0.999603	0	-10000000	72.0048;117.005;93.0048;0;140.01;0;103.005;0;0;0;0;236.01;	72.0048;117.005;93.0048;0;140.01;0;103.005;0;0;0;0;236.01;	0.816497;0;0.816497;0;0.408248;0;0;0;0;0;0;0;	28535	0	0	0	0	0.999569	1	1.28375	1.293	1.28561	1.28863
Z:\HESI-source-performance\Slice-PASEF\HeLa-phospho\Raw-Data\Unenrich\20221109_HESI-DIA-PASEF-unenrich-HeLa-100ng_1_1_4983.d	20221109_HESI-DIA-PASEF-unenrich-HeLa-100ng_1_1_4983	Q9GZS3	Q9GZS3	WDR61_HUMAN	WDR61	5545.1	5592.71	6463.19	5545.1	5592.71	6463.19	6463.19	VNIFGVESGK	VNIFGVESGK	VNIFGVESGK2	2	0.00130034	0.0242829	0.00130034	0.000353482	0.00030581	0.000292227	0.000306185	0	1	3764.09	3744.87	3753.98		43197.6	0.893747	13.7393	13.7158	13.7627	42.0042	13.7764	41.8233	WD repeat-containing protein 61	0	0	0.049428	43313.9	1.7024	0.346666	1	0.188308	0.978099	1.89248	0.0880677	2423.06;6310.14;758.014;0;583.015;457.01;186.004;0;693.017;136.004;0;223.006;	2423.06;6310.14;758.014;0;583.015;457.01;186.004;0;693.017;136.004;0;223.006;	0.926054;0.55874;0.764987;0;0.926883;0.761852;0.655588;0;0.872821;0.655588;0;0.503129;	28119	0.188308	0	0	0	0.975717	1	0.834545	0.849	0.832557	0.850765
Z:\HESI-source-performance\Slice-PASEF\HeLa-phospho\Raw-Data\Unenrich\20221109_HESI-DIA-PASEF-unenrich-HeLa-100ng_1_1_4985.d	20221109_HESI-DIA-PASEF-unenrich-HeLa-100ng_1_1_4985	Q9GZS3	Q9GZS3	WDR61_HUMAN	WDR61	6644.14	6523.06	5702.19	6644.14	6523.06	5702.19	5702.19	VNIFGVESGK	VNIFGVESGK	VNIFGVESGK2	2	0.00238586	0.0432202	0.00130034	0.000343525	0.000297885	0.000292227	0.000298151	0	1	3279.08	3258.01	3238.03		49536.6	0.91561	13.7452	13.7217	13.7686	42.0042	13.7838	41.7517	WD repeat-containing protein 61	0	0	0.260871	50164.5	1.64692	0.400212	1	0	0.961395	0.556007	0.140604	1710.04;1588.04;775.021;119.002;794.016;0;952.021;0;409.012;255.006;0;452.01;	1710.04;1588.04;775.021;119.002;794.016;0;952.021;0;409.012;255.006;0;452.01;	0.929152;0.565185;0.98184;0.350374;0.821797;0;0.852763;0;0.618882;0.405085;0;0.523697;	28143	0	0	0	0	0.95678	1	0.836771	0.849	0.833471	0.852084
Z:\HESI-source-performance\Slice-PASEF\HeLa-phospho\Raw-Data\Unenrich\20221109_HESI-DIA-PASEF-unenrich-HeLa-100ng_1_1_4983.d	20221109_HESI-DIA-PASEF-unenrich-HeLa-100ng_1_1_4983	Q9GZS3	Q9GZS3	WDR61_HUMAN	WDR61	5545.1	5592.71	6463.19	5545.1	5592.71	6463.19	6463.19	VNIFGVESGKK	VNIFGVESGKK	VNIFGVESGKK2	2	0.000249178	0.00452317	0.000297303	0.000353482	0.00030581	0.000292227	0.000306185	0	1	1091.03	1081.84	1084.48		2831.95	0.80615	11.154	11.1306	11.1775	20.4863	10.9549	22.0016	WD repeat-containing protein 61	0	0	0.504891	2849.08	1.36856	0.00176757	0.29452	0.383736	0.995847	0	-10000000	653.021;323.008;115.004;0;322.01;160.005;356.01;0;217.005;85.0025;33.0013;0;	653.021;323.008;115.004;0;322.01;160.005;356.01;0;217.005;85.0025;33.0013;0;	0.936244;0.635622;0.546406;0;0.56517;0.473972;0.621311;0;0.806951;0.324771;0.473972;0;	22821	0.383736	0	0	0	0.995477	1	0.924432	0.947	0.927049	0.944113
Z:\HESI-source-performance\Slice-PASEF\HeLa-phospho\Raw-Data\Unenrich\20221109_HESI-DIA-PASEF-unenrich-HeLa-100ng_1_1_4984.d	20221109_HESI-DIA-PASEF-unenrich-HeLa-100ng_1_1_4984	Q9GZS3	Q9GZS3	WDR61_HUMAN	WDR61	6268.18	6178.46	6183.49	6268.18	6178.46	6183.49	6183.49	VNIFGVESGKK	VNIFGVESGKK	VNIFGVESGKK2	2	0.00213158	0.0396474	0.000297303	0.000331785	0.000287439	0.000292227	0.00028777	0	1	1081.03	1070.63	1074.33		903.392	0.747444	11.1303	11.1069	11.1537	20.4863	10.9687	21.7504	WD repeat-containing protein 61	0	0	0.33143	909.029	1.0136	0.110375	0.290789	0.626949	0.964676	0	-10000000	588.018;307.009;186.005;276.01;0;117.003;62.0013;151.005;142.004;0;0;75.0026;	588.018;307.009;186.005;276.01;0;117.003;62.0013;151.005;142.004;0;0;75.0026;	0.922575;0.571022;0.48499;0.669339;0;0.111412;0.346871;0.669339;0.268842;0;0;0.48499;	22773	0.626949	0	0	0	0.960353	1	0.921364	0.947	0.927158	0.940687
Z:\HESI-source-performance\Slice-PASEF\HeLa-phospho\Raw-Data\Unenrich\20221109_HESI-DIA-PASEF-unenrich-HeLa-100ng_1_1_4985.d	20221109_HESI-DIA-PASEF-unenrich-HeLa-100ng_1_1_4985	Q9GZS3	Q9GZS3	WDR61_HUMAN	WDR61	6644.14	6523.06	5702.19	6644.14	6523.06	5702.19	5702.19	VNIFGVESGKK	VNIFGVESGKK	VNIFGVESGKK2	2	0.000465983	0.00864367	0.000297303	0.000343525	0.000297885	0.000292227	0.000298151	0	1	1009.03	993.206	987.116		1932.16	0.68792	11.1713	11.1479	11.1947	20.4863	10.9694	22.0547	WD repeat-containing protein 61	0	0	0.733651	1975.05	1.49404	0.251629	1	0	0.992033	0.52163	0.340667	535.016;346.008;128.005;0;0;0;208.008;0;0;0;0;0;	535.016;346.008;128.005;0;0;0;208.008;0;0;0;0;0;	0.912757;0.292698;0.816497;0;0;0;0.912811;0;0;0;0;0;	22869	0	0	0	0	0.991356	1	0.92125	0.947	0.927365	0.939581
Z:\HESI-source-performance\Slice-PASEF\HeLa-phospho\Raw-Data\Unenrich\20221109_HESI-DIA-PASEF-unenrich-HeLa-100ng_1_1_4985.d	20221109_HESI-DIA-PASEF-unenrich-HeLa-100ng_1_1_4985	P42345	P42345	MTOR_HUMAN	MTOR	2186.07	2050.71	2438.3	2186.07	2050.71	2438.3	2438.3	VNIGMIDQSR	VNIGMIDQSR	VNIGMIDQSR2	2	0.00074236	0.0182435	0.00139446	0.000343525	0.000297885	0.000292227	0.000298151	0	1	1492.04	1443.67	1434.82		3883.25	0.833256	11.8141	11.7906	11.8375	28.7816	12.0477	27.1733	Serine/threonine-protein kinase mTOR	0	0	0.803352	4038.1	1.82295	0.478096	0.80737	1.11383	0.983333	1.19563	0.482661	472.011;868.02;164.003;655.016;365.009;0;207.005;217.005;158.004;118.002;0;216.004;	472.011;868.02;164.003;655.016;365.009;0;207.005;217.005;158.004;118.002;0;216.004;	0.819313;0.366549;0.608867;0.867612;0.789633;0;0.581728;0.0336269;0.575443;0.287722;0;0.36835;	24186	1.11383	0	0	0	0.981757	1	0.86625	0.878	0.862014	0.882851
Z:\HESI-source-performance\Slice-PASEF\HeLa-phospho\Raw-Data\Unenrich\20221109_HESI-DIA-PASEF-unenrich-HeLa-100ng_1_1_4983.d	20221109_HESI-DIA-PASEF-unenrich-HeLa-100ng_1_1_4983	O75369	O75369	FLNB_HUMAN	FLNB	38113.8	37156.5	38634.8	38113.8	37156.5	38634.8	38634.8	VNIGQGSHPQK	VNIGQGSHPQK	VNIGQGSHPQK2	2	4.88062e-05	4.88062e-05	9.43078e-06	0.000353482	0.00030581	0.000292227	0.000306185	0	1	1883.05	1790.02	1794.38		4724.69	0.877649	4.09376	4.07034	4.11721	-36.7988	4.12102	-38.0013	Filamin-B	0	0	0.826838	4958.17	2.29615	0.296836	0.917515	0	0.999955	0	-10000000	1271.04;208.006;404.008;415.01;25.0006;93.0025;0;0;0;0;151.005;0;	1271.04;208.006;404.008;415.01;25.0006;93.0025;0;0;0;0;151.005;0;	0.980191;0.746876;0.622373;0.786697;0.47901;0.625362;0;0;0;0;0.47738;0;	8349	0	0	0	0	0.999951	1	0.912917	0.926	0.906717	0.931852
Z:\HESI-source-performance\Slice-PASEF\HeLa-phospho\Raw-Data\Unenrich\20221109_HESI-DIA-PASEF-unenrich-HeLa-100ng_1_1_4984.d	20221109_HESI-DIA-PASEF-unenrich-HeLa-100ng_1_1_4984	O75369	O75369	FLNB_HUMAN	FLNB	37509.8	37375.6	40006.9	37509.8	37375.6	40006.9	40006.9	VNIGQGSHPQK	VNIGQGSHPQK	VNIGQGSHPQK2	2	0.000128551	0.000803296	9.43078e-06	0.000331785	0.000287439	0.000292227	0.00028777	0	1	1399.04	1358.55	1363.24		3985.46	0.838468	4.11651	4.0931	4.13991	-36.7988	4.11749	-37.6994	Filamin-B	0	0	0.604943	4090.12	1.50826	0.230297	0.306998	0.768343	0.999259	0	-10000000	987.026;123.004;289.01;0;172.005;0;0;0;83.0025;0;343.01;0;	987.026;123.004;289.01;0;172.005;0;0;0;83.0025;0;343.01;0;	0.944132;0.648296;0.558541;0;0.563258;0;0;0;0.347991;0;0.827068;0;	8397	0.768343	0	0	0	0.999197	1	0.912159	0.926	0.907128	0.930283
Z:\HESI-source-performance\Slice-PASEF\HeLa-phospho\Raw-Data\Unenrich\20221109_HESI-DIA-PASEF-unenrich-HeLa-100ng_1_1_4985.d	20221109_HESI-DIA-PASEF-unenrich-HeLa-100ng_1_1_4985	O75369	O75369	FLNB_HUMAN	FLNB	44676.9	43941.4	39494.1	44676.9	43941.4	39494.1	39494.1	VNIGQGSHPQK	VNIGQGSHPQK	VNIGQGSHPQK2	2	9.43078e-06	9.43078e-06	9.43078e-06	0.000343525	0.000297885	0.000292227	0.000298151	0	1	1910.06	1896.65	1885.02		3667.41	0.799224	4.099	4.07559	4.12242	-36.7988	4.12215	-37.8914	Filamin-B	0	0	0.891511	3716.11	2.06488	0.103805	0.944638	0.0148233	0.999991	0	-10000000	798.021;697.022;415.012;106.003;0;240.005;87.0025;0;76.0025;165.005;82.0025;0;	798.021;697.022;415.012;106.003;0;240.005;87.0025;0;76.0025;165.005;82.0025;0;	0.752979;0.993638;0.561625;0.431458;0;0.486182;0.486182;0;0.431458;0.486182;0.408189;0;	8373	0.0148233	0	0	0	0.999991	1	0.911667	0.926	0.908054	0.929911
Z:\HESI-source-performance\Slice-PASEF\HeLa-phospho\Raw-Data\Unenrich\20221109_HESI-DIA-PASEF-unenrich-HeLa-100ng_1_1_4983.d	20221109_HESI-DIA-PASEF-unenrich-HeLa-100ng_1_1_4983	Q9UEY8	Q9UEY8	ADDG_HUMAN	ADD3	2126.06	2129.19	2262.47	2126.06	2129.19	2262.47	2262.47	VNIIGEVVDQGSTNLK	VNIIGEVVDQGSTNLK	VNIIGEVVDQGSTNLK2	2	0.0092917	0.130271	0.0194391	0.000353482	0.00030581	0.000292227	0.000306185	0	1	589.025	589.819	591.254		1024.91	0.762271	17.153	17.1296	17.1764	68.5929	17.2394	67.8253	Gamma-adducin	0	0	0	1021.05	1.02974	0.447521	0.0791149	0.25149	0.89276	0	-10000000	193.007;220.011;67.0035;176.007;0;0;0;161.007;93.0035;0;241.011;0;	193.007;220.011;67.0035;176.007;0;0;0;161.007;93.0035;0;241.011;0;	0.816497;0.67132;0.408248;0.816497;0;0;0;0;0.408248;0;0.343942;0;	35117	0.25149	0	0	0	0	1	1.08	1.109	1.09292	1.09645
Z:\HESI-source-performance\Slice-PASEF\HeLa-phospho\Raw-Data\Unenrich\20221109_HESI-DIA-PASEF-unenrich-HeLa-100ng_1_1_4984.d	20221109_HESI-DIA-PASEF-unenrich-HeLa-100ng_1_1_4984	Q9UEY8	Q9UEY8	ADDG_HUMAN	ADD3	2334.06	2267.69	2249.8	2334.06	2267.69	2249.8	2249.8	VNIIGEVVDQGSTNLK	VNIIGEVVDQGSTNLK	VNIIGEVVDQGSTNLK3	3	0.000128551	0.00145097	0.000106039	0.000331785	0.000287439	0.000292227	0.00028777	0	1	1666.05	1632.47	1638.11		3857.32	0.785778	17.2295	17.2061	17.2529	68.5929	17.2453	68.4034	Gamma-adducin	0	0	0.695101	3923.1	1.56441	0.678155	0.198412	0.296032	0.998662	0.340141	0.270681	783.026;455.011;428.009;207.007;336.007;476.009;136.005;387.009;135.004;0;275.007;347.007;	783.026;455.011;428.009;207.007;336.007;476.009;136.005;387.009;135.004;0;275.007;347.007;	0.677713;0.8933;0.869175;0.67773;0.764492;0.839905;0.387804;0.835433;0.594327;0;0.731998;0.749487;	35274	0.296032	0	0	0	0.998549	1	0.856562	0.867	0.850898	0.873296
Z:\HESI-source-performance\Slice-PASEF\HeLa-phospho\Raw-Data\Unenrich\20221109_HESI-DIA-PASEF-unenrich-HeLa-100ng_1_1_4985.d	20221109_HESI-DIA-PASEF-unenrich-HeLa-100ng_1_1_4985	Q9UEY8	Q9UEY8	ADDG_HUMAN	ADD3	2553.06	2532.87	2414.27	2553.06	2532.87	2414.27	2414.27	VNIIGEVVDQGSTNLK	VNIIGEVVDQGSTNLK	VNIIGEVVDQGSTNLK3	3	0.000106039	0.000572883	0.000106039	0.000343525	0.000297885	0.000292227	0.000298151	0	1	2553.06	2532.87	2517.34		2992.63	0.875172	17.2004	17.177	17.2239	68.5929	17.253	68.1093	Gamma-adducin	0	0	0.84194	3035.09	2.20244	0.321496	1	0	0.999468	0.786752	0.219472	1265.03;313.006;975.024;569.017;533.011;511.013;207.004;92.0022;182.004;0;284.007;39.0011;	1265.03;313.006;975.024;569.017;533.011;511.013;207.004;92.0022;182.004;0;284.007;39.0011;	0.835588;0.769233;0.960538;0.603181;0.593927;0.673337;0.299512;0.222595;0.674908;0;0.766475;0.524251;	35226	0	0	0	0	0.999427	1	0.856136	0.867	0.851968	0.87161
Z:\HESI-source-performance\Slice-PASEF\HeLa-phospho\Raw-Data\Unenrich\20221109_HESI-DIA-PASEF-unenrich-HeLa-100ng_1_1_4983.d	20221109_HESI-DIA-PASEF-unenrich-HeLa-100ng_1_1_4983	Q9P0V9	Q9P0V9	SEP10_HUMAN	SEPTIN10	2548.06	2491.97	3185.52	2548.06	2491.97	3185.52	3185.52	VNIIPVIAK	VNIIPVIAK	VNIIPVIAK2	2	0.000120279	0.000745372	0.000106039	0.000353482	0.00030581	0.000292227	0.000306185	0	1	2548.06	2491.97	2498.03		1969.6	0.925655	15.8325	15.809	15.8559	58.7521	15.9834	57.5799	Septin-10	0	0	0.642594	2009.04	1.57416	0.479228	1	0	0.999313	0	-10000000	1346.03;575.013;627.013;432.008;49.0011;622.017;0;96.0033;0;	1346.03;575.013;627.013;432.008;49.0011;622.017;0;96.0033;0;	0.921311;0.94873;0.913822;0.502349;0.426124;0.674203;0;0.508453;0;	32409	0	0	0	0	0.999255	1	0.8625	0.867	0.850444	0.879968
Z:\HESI-source-performance\Slice-PASEF\HeLa-phospho\Raw-Data\Unenrich\20221109_HESI-DIA-PASEF-unenrich-HeLa-100ng_1_1_4984.d	20221109_HESI-DIA-PASEF-unenrich-HeLa-100ng_1_1_4984	Q9P0V9	Q9P0V9	SEP10_HUMAN	SEPTIN10	3630.08	3519.81	3674.42	3630.08	3519.81	3674.42	3674.42	VNIIPVIAK	VNIIPVIAK	VNIIPVIAK2	2	0.000128551	0.00107475	0.000106039	0.000331785	0.000287439	0.000292227	0.00028777	0	1	3114.07	3059.18	3069.74		2349.14	0.808554	15.8441	15.8207	15.8675	58.7521	15.9789	57.6231	Septin-10	0	0	0.63481	2383.07	1.53315	0.309552	1	0.27381	0.999008	0	-10000000	1559.03;553.015;1002.02;273.008;122.002;438.011;0;90.0022;0;	1559.03;553.015;1002.02;273.008;122.002;438.011;0;90.0022;0;	0.748675;0.741255;0.938862;0.522764;0.368589;0.550246;0;0.635867;0;	32433	0.27381	0	0	0	0.998925	1	0.861364	0.867	0.850898	0.877856
Z:\HESI-source-performance\Slice-PASEF\HeLa-phospho\Raw-Data\Unenrich\20221109_HESI-DIA-PASEF-unenrich-HeLa-100ng_1_1_4985.d	20221109_HESI-DIA-PASEF-unenrich-HeLa-100ng_1_1_4985	Q9P0V9	Q9P0V9	SEP10_HUMAN	SEPTIN10	4534.12	4498.29	3376.96	4534.12	4498.29	3376.96	3376.96	VNIIPVIAK	VNIIPVIAK	VNIIPVIAK2	2	0.000106039	0.00369149	0.000106039	0.000343525	0.000297885	0.000292227	0.000298151	0	1	2320.06	2278.81	2264.83		2857.4	0.911331	15.8266	15.8032	15.85	58.7521	15.9771	57.5336	Septin-10	0	0	0.730951	2927.07	1.55934	0.140112	0.945505	0.469883	0.996582	0	-10000000	1609.04;503.011;208.004;356.009;528.015;220.004;0;0;0;	1609.04;503.011;208.004;356.009;528.015;220.004;0;0;0;	0.980646;0.869343;0.47668;0.73772;0.905292;0.625269;0;0;0;	32409	0.469883	0	0	0	0.996309	1	0.846563	0.867	0.851968	0.862406
Z:\HESI-source-performance\Slice-PASEF\HeLa-phospho\Raw-Data\Unenrich\20221109_HESI-DIA-PASEF-unenrich-HeLa-100ng_1_1_4983.d	20221109_HESI-DIA-PASEF-unenrich-HeLa-100ng_1_1_4983	Q9BY44	Q9BY44	EIF2A_HUMAN	EIF2A	6202.12	6132.76	5507.21	6202.12	6132.76	5507.21	5507.21	VNIISVTNK	VNIISVTNK	VNIISVTNK2	2	7.24029e-05	7.24029e-05	7.24029e-05	0.000353482	0.00030581	0.000292227	0.000306185	0	1	6202.12	6132.76	6147.69		8449.37	0.937039	11.0317	11.0083	11.0551	23.042	11.2855	21.12	Eukaryotic translation initiation factor 2A	0	0	0.660963	8524.19	2.82336	0.485988	1	0.78452	0.999933	1.1292	0.140161	914.025;2404.05;2799.06;999.019;408.008;417.01;376.006;258.008;0;0;1389.03;112.002;	914.025;2404.05;2799.06;999.019;408.008;417.01;376.006;258.008;0;0;1389.03;112.002;	0.815535;0.974747;0.93028;0.865239;0.771674;0.924469;0.734182;0.406384;0;0;0.742294;0.543242;	22569	0.78452	0	0	0	0.999928	1	0.82375	0.838	0.821549	0.839718
Z:\HESI-source-performance\Slice-PASEF\HeLa-phospho\Raw-Data\Unenrich\20221109_HESI-DIA-PASEF-unenrich-HeLa-100ng_1_1_4984.d	20221109_HESI-DIA-PASEF-unenrich-HeLa-100ng_1_1_4984	Q9BY44	Q9BY44	EIF2A_HUMAN	EIF2A	6049.13	6039.62	6177.06	6049.13	6039.62	6177.06	6177.06	VNIISVTNK	VNIISVTNK	VNIISVTNK2	2	0.000599134	0.00854581	7.24029e-05	0.000331785	0.000287439	0.000292227	0.00028777	0	1	6049.13	6039.62	6060.48		7599.38	0.903421	11.0314	11.008	11.0549	23.042	11.2956	21.0282	Eukaryotic translation initiation factor 2A	0	0	0.919035	7585.16	2.30853	0.450802	1	0	0.992169	1.56489	0.215936	562.013;2688.06;2016.04;1345.03;0;698.014;389.01;167.004;26.0005;0;186.004;485.01;	562.013;2688.06;2016.04;1345.03;0;698.014;389.01;167.004;26.0005;0;186.004;485.01;	0.535869;0.946445;0.86433;0.87603;0;0.793341;0.586;0.302576;0.355574;0;0.577951;0.853073;	22569	0	0	0	0	0.991454	1	0.826042	0.838	0.822481	0.841518
Z:\HESI-source-performance\Slice-PASEF\HeLa-phospho\Raw-Data\Unenrich\20221109_HESI-DIA-PASEF-unenrich-HeLa-100ng_1_1_4985.d	20221109_HESI-DIA-PASEF-unenrich-HeLa-100ng_1_1_4985	Q9BY44	Q9BY44	EIF2A_HUMAN	EIF2A	5538.12	5449.96	5962.34	5538.12	5449.96	5962.34	5962.34	VNIISVTNK	VNIISVTNK	VNIISVTNK2	2	0.000106039	0.000893385	7.24029e-05	0.000343525	0.000297885	0.000292227	0.000298151	0	1	5538.12	5449.96	5416.54		7034.28	0.944739	11.0373	11.0139	11.0607	23.042	11.2917	21.0787	Eukaryotic translation initiation factor 2A	0	0	0.90913	7192.16	2.97973	0.344894	0.997527	0.147593	0.999171	1.27813	0.124585	1127.03;1761.04;2734.06;1043.02;115.002;502.011;925.02;153.004;89.002;371.008;0;189.004;	1127.03;1761.04;2734.06;1043.02;115.002;502.011;925.02;153.004;89.002;371.008;0;189.004;	0.870804;0.941489;0.989399;0.83316;0.457897;0.791581;0.729284;0.331753;0.354306;0.785344;0;0.489957;	22593	0.147593	0	0	0	0.999107	1	0.827292	0.838	0.822094	0.842475
Z:\HESI-source-performance\Slice-PASEF\HeLa-phospho\Raw-Data\Unenrich\20221109_HESI-DIA-PASEF-unenrich-HeLa-100ng_1_1_4983.d	20221109_HESI-DIA-PASEF-unenrich-HeLa-100ng_1_1_4983	P23526	P23526	SAHH_HUMAN	AHCY	49533	48579.9	49099.8	49533	48579.9	49099.8	49099.8	VNIKPQVDR	VNIKPQVDR	VNIKPQVDR2	2	0.000120279	0.000648479	8.78194e-05	0.000353482	0.00030581	0.000292227	0.000306185	0	1	5289.14	5110.17	5122.61		6078.55	0.939702	6.43288	6.40947	6.45629	-15.188	6.52614	-15.6587	Adenosylhomocysteinase	0	0	0.877844	6276.17	2.1986	0.146874	0.991714	0	0.999402	0	-10000000	4076.11;528.014;169.006;237.007;685.016;0;	4076.11;528.014;169.006;237.007;685.016;0;	0.966106;0.857636;0.559187;0.672134;0.845844;0;	13143	0	0	0	0	0.999352	1	0.884687	0.903	0.884155	0.902734
Z:\HESI-source-performance\Slice-PASEF\HeLa-phospho\Raw-Data\Unenrich\20221109_HESI-DIA-PASEF-unenrich-HeLa-100ng_1_1_4984.d	20221109_HESI-DIA-PASEF-unenrich-HeLa-100ng_1_1_4984	P23526	P23526	SAHH_HUMAN	AHCY	49133	46613.9	48607.7	49133	46613.9	48607.7	48607.7	VNIKPQVDR	VNIKPQVDR	VNIKPQVDR2	2	8.78194e-05	0.000247553	8.78194e-05	0.000331785	0.000287439	0.000292227	0.00028777	0	1	4930.12	4861.85	4878.64		4490.74	0.944806	6.43232	6.40891	6.45574	-15.188	6.53577	-15.7551	Adenosylhomocysteinase	0	0	0.789162	4538.13	3.39724	0.0891378	1	0	0.999771	0	-10000000	3440.08;515.012;1036.03;0;975.025;0;	3440.08;515.012;1036.03;0;975.025;0;	0.95699;0.944657;0.887797;0;0.901899;0;	13143	0	0	0	0	0.999752	1	0.885114	0.903	0.885076	0.902691
Z:\HESI-source-performance\Slice-PASEF\HeLa-phospho\Raw-Data\Unenrich\20221109_HESI-DIA-PASEF-unenrich-HeLa-100ng_1_1_4985.d	20221109_HESI-DIA-PASEF-unenrich-HeLa-100ng_1_1_4985	P23526	P23526	SAHH_HUMAN	AHCY	50377.1	49025.4	46511.2	50377.1	49025.4	46511.2	46511.2	VNIKPQVDR	VNIKPQVDR	VNIKPQVDR2	2	0.000106039	0.000574295	8.78194e-05	0.000343525	0.000297885	0.000292227	0.000298151	0	1	4510.13	4491.62	4464.08		6586.21	0.936607	6.43806	6.41465	6.46149	-15.188	6.52989	-15.6621	Adenosylhomocysteinase	0	0	0.967953	6654.15	2.9201	0.235296	0.995394	0	0.999467	0	-10000000	2929.09;1089.03;704.016;115.002;492.012;0;	2929.09;1089.03;704.016;115.002;492.012;0;	0.948778;0.96554;0.911032;0.517257;0.800108;0;	13167	0	0	0	0	0.999426	1	0.881771	0.903	0.8852	0.898851
Z:\HESI-source-performance\Slice-PASEF\HeLa-phospho\Raw-Data\Unenrich\20221109_HESI-DIA-PASEF-unenrich-HeLa-100ng_1_1_4983.d	20221109_HESI-DIA-PASEF-unenrich-HeLa-100ng_1_1_4983	Q12788	Q12788	TBL3_HUMAN	TBL3	3902.08	3786.9	3985.57	3902.08	3786.9	3985.57	3985.57	VNILEVASGAVLR	VNILEVASGAVLR	VNILEVASGAVLR2	2	9.70874e-05	0.000128974	8.78194e-05	0.000353482	0.00030581	0.000292227	0.000306185	0	1	3877.12	3749.83	3758.96		5155.15	0.887492	20.0697	20.0462	20.0931	95.2303	20.0059	96.3238	Transducin beta-like protein 3	0	0	0.756849	5317.2	2.79392	0.485831	0.991085	1.20879	0.999881	1.22421	0.109615	693.025;1905.05;1487.05;656.021;485.017;197.006;334.01;604.02;489.014;112.003;99.0028;0;	693.025;1905.05;1487.05;656.021;485.017;197.006;334.01;604.02;489.014;112.003;99.0028;0;	0.841802;0.944742;0.909085;0.919648;0.596424;0.782894;0.626928;0.776428;0.603158;0.351699;0.351699;0;	41095	1.20879	0	0	0	0.999871	1	0.959167	0.979	0.957902	0.979779
Z:\HESI-source-performance\Slice-PASEF\HeLa-phospho\Raw-Data\Unenrich\20221109_HESI-DIA-PASEF-unenrich-HeLa-100ng_1_1_4984.d	20221109_HESI-DIA-PASEF-unenrich-HeLa-100ng_1_1_4984	Q12788	Q12788	TBL3_HUMAN	TBL3	3495.11	3383.67	3606.21	3495.11	3383.67	3606.21	3606.21	VNILEVASGAVLR	VNILEVASGAVLR	VNILEVASGAVLR2	2	8.78194e-05	0.000165754	8.78194e-05	0.000331785	0.000287439	0.000292227	0.00028777	0	1	3284.11	3240.35	3251.53		4676.31	0.867885	20.0696	20.0462	20.093	95.2303	20.0026	96.3071	Transducin beta-like protein 3	0	0	0.877248	4723.16	2.94119	0.525608	1	1.05792	0.999847	0.602901	0.297677	971.034;1328.04;858.027;676.022;1098.04;622.022;284.008;247.006;162.006;67.0027;418.014;0;	971.034;1328.04;858.027;676.022;1098.04;622.022;284.008;247.006;162.006;67.0027;418.014;0;	0.683367;0.857504;0.823367;0.85382;0.915229;0.6881;0.821307;0.294003;0.45155;0.6881;0.288506;0;	41095	1.05792	0	0	0	0.999834	1	0.959659	0.979	0.959181	0.979007
Z:\HESI-source-performance\Slice-PASEF\HeLa-phospho\Raw-Data\Unenrich\20221109_HESI-DIA-PASEF-unenrich-HeLa-100ng_1_1_4985.d	20221109_HESI-DIA-PASEF-unenrich-HeLa-100ng_1_1_4985	Q12788	Q12788	TBL3_HUMAN	TBL3	3957.12	3900.07	3489.03	3957.12	3900.07	3489.03	3489.03	VNILEVASGAVLR	VNILEVASGAVLR	VNILEVASGAVLR2	2	9.55566e-05	9.09786e-05	8.78194e-05	0.000343525	0.000297885	0.000292227	0.000298151	0	1	3119.11	3068.11	3049.3		5132.65	0.852145	20.0755	20.052	20.0989	95.2303	20.0031	96.3267	Transducin beta-like protein 3	0	0	0.901314	5250.16	2.61207	0.384029	1	1.34	0.999915	0.886253	0.31662	1016.03;1466.05;851.028;445.017;802.028;497.017;110.003;704.02;110.003;139.005;183.006;207.006;	1016.03;1466.05;851.028;445.017;802.028;497.017;110.003;704.02;110.003;139.005;183.006;207.006;	0.853319;0.841283;0.77671;0.501756;0.952046;0.738203;0.404436;0.605065;0.301292;0.615004;0.636949;0.404436;	41119	1.34	0	0	0	0.999904	1	0.957812	0.979	0.958851	0.977261
Z:\HESI-source-performance\Slice-PASEF\HeLa-phospho\Raw-Data\Unenrich\20221109_HESI-DIA-PASEF-unenrich-HeLa-100ng_1_1_4983.d	20221109_HESI-DIA-PASEF-unenrich-HeLa-100ng_1_1_4983	Q12788	Q12788	TBL3_HUMAN	TBL3	3902.08	3786.9	3985.57	3902.08	3786.9	3985.57	3985.57	VNILEVASGAVLR	VNILEVASGAVLR	VNILEVASGAVLR3	3	0.000249178	0.00493769	0.000297303	0.000353482	0.00030581	0.000292227	0.000306185	0	1	749.012	724.421	726.184		1005.42	0.734943	20.0684	20.0449	20.0918	95.2303	20.0059	96.3084	Transducin beta-like protein 3	0	0	0.670354	1037.03	1.53729	0.361974	1	0.487672	0.995468	0	-10000000	387.006;471.01;0;281.004;81.0016;297.007;0;0;381.009;110.002;0;108.002;	387.006;471.01;0;281.004;81.0016;297.007;0;0;381.009;110.002;0;108.002;	0.789938;0.857759;0;0.669436;0.69944;0.621685;0;0;0.577438;0.317282;0;0.718931;	41091	0.487672	0	0	0	0.995062	1	0.785	0.797	0.783498	0.799338
Z:\HESI-source-performance\Slice-PASEF\HeLa-phospho\Raw-Data\Unenrich\20221109_HESI-DIA-PASEF-unenrich-HeLa-100ng_1_1_4984.d	20221109_HESI-DIA-PASEF-unenrich-HeLa-100ng_1_1_4984	Q12788	Q12788	TBL3_HUMAN	TBL3	3495.11	3383.67	3606.21	3495.11	3383.67	3606.21	3606.21	VNILEVASGAVLR	VNILEVASGAVLR	VNILEVASGAVLR3	3	0.0026415	0.0465196	0.000297303	0.000331785	0.000287439	0.000292227	0.00028777	0	1	1272.02	1250.21	1254.52		2359.14	0.798037	20.0449	20.0215	20.0683	95.2303	20.0026	96.0204	Transducin beta-like protein 3	0	0	0.734415	2392.05	1.51025	0.346321	0.0697668	0	0.958805	0	-10000000	270.005;143.004;0;196.003;806.016;217.003;74.0017;0;0;0;0;0;	270.005;143.004;0;196.003;806.016;217.003;74.0017;0;0;0;0;0;	0.92363;0.219308;0;0.714925;0.776176;0.136307;0.275222;0;0;0;0;0;	41043	0	0	0	0	0.95348	1	0.782727	0.797	0.78374	0.796722
Z:\HESI-source-performance\Slice-PASEF\HeLa-phospho\Raw-Data\Unenrich\20221109_HESI-DIA-PASEF-unenrich-HeLa-100ng_1_1_4985.d	20221109_HESI-DIA-PASEF-unenrich-HeLa-100ng_1_1_4985	Q12788	Q12788	TBL3_HUMAN	TBL3	3957.12	3900.07	3489.03	3957.12	3900.07	3489.03	3489.03	VNILEVASGAVLR	VNILEVASGAVLR	VNILEVASGAVLR3	3	0.000255402	0.00546605	0.000297303	0.000343525	0.000297885	0.000292227	0.000298151	0	1	1096.02	1091.01	1084.32		1043.75	0.833357	20.0508	20.0274	20.0742	95.2303	20.0031	96.0337	Transducin beta-like protein 3	0	0	0.91414	1055.02	2.00506	0.241651	0.259261	0	0.994947	0.52163	0.0317917	629.012;290.007;179.003;139.003;328.007;425.007;0;0;137.004;0;0;0;	629.012;290.007;179.003;139.003;328.007;425.007;0;0;137.004;0;0;0;	0.913943;0.588009;0.605192;0.520662;0.811335;0.795389;0;0;0.520662;0;0;0;	41067	0	0	0	0	0.994534	1	0.78125	0.797	0.784086	0.794764
Z:\HESI-source-performance\Slice-PASEF\HeLa-phospho\Raw-Data\Unenrich\20221109_HESI-DIA-PASEF-unenrich-HeLa-100ng_1_1_4983.d	20221109_HESI-DIA-PASEF-unenrich-HeLa-100ng_1_1_4983	P55010	P55010	IF5_HUMAN	EIF5	12168.3	11919.6	11997.5	12168.3	11919.6	11997.5	11997.5	VNILFDFVK	VNILFDFVK	VNILFDFVK2	2	9.70874e-05	0.000102595	5.63305e-05	0.000353482	0.00030581	0.000292227	0.000306185	0	1	10175.3	9882.06	9906.11		17673.3	0.959058	20.4016	20.3781	20.425	98.9774	20.2877	100.197	Eukaryotic translation initiation factor 5	0	0	0.976472	18153.5	4.26795	0.32554	1	0.0908105	0.999905	1.00336	0.115409	5407.14;4441.12;3042.08;1726.04;856.021;746.02;244.004;	5407.14;4441.12;3042.08;1726.04;856.021;746.02;244.004;	0.993847;0.892383;0.894706;0.963493;0.908019;0.894626;0.432534;	41775	0.0908105	0	0	0	0.999897	1	0.865313	0.88	0.86281	0.882888
Z:\HESI-source-performance\Slice-PASEF\HeLa-phospho\Raw-Data\Unenrich\20221109_HESI-DIA-PASEF-unenrich-HeLa-100ng_1_1_4984.d	20221109_HESI-DIA-PASEF-unenrich-HeLa-100ng_1_1_4984	P55010	P55010	IF5_HUMAN	EIF5	12443.3	11838	12835.9	12443.3	11838	12835.9	12835.9	VNILFDFVK	VNILFDFVK	VNILFDFVK2	2	0.000178838	0.00178219	5.63305e-05	0.000331785	0.000287439	0.000292227	0.00028777	0	1	8901.24	8472.9	8502.16		19065.6	0.976772	20.4013	20.3779	20.4247	98.9774	20.2892	100.118	Eukaryotic translation initiation factor 5	0	0	0.976745	19960.5	4.8174	0.325918	1	0.493651	0.998357	1.20929	0.185304	4571.13;4778.12;2751.07;1579.04;1361.03;596.012;387.009;	4571.13;4778.12;2751.07;1579.04;1361.03;596.012;387.009;	0.986179;0.977065;0.997199;0.913951;0.834997;0.877272;0.717714;	41775	0.493651	0	0	0	0.998218	1	0.867292	0.88	0.863067	0.884892
Z:\HESI-source-performance\Slice-PASEF\HeLa-phospho\Raw-Data\Unenrich\20221109_HESI-DIA-PASEF-unenrich-HeLa-100ng_1_1_4985.d	20221109_HESI-DIA-PASEF-unenrich-HeLa-100ng_1_1_4985	P55010	P55010	IF5_HUMAN	EIF5	13947.4	13647.9	12537.1	13947.4	13647.9	12537.1	12537.1	VNILFDFVK	VNILFDFVK	VNILFDFVK2	2	5.63305e-05	5.63305e-05	5.63305e-05	0.000343525	0.000297885	0.000292227	0.000298151	0	1	8241.22	8125.02	8075.2		18402.2	0.960153	20.4072	20.3838	20.4306	98.9774	20.2898	100.219	Eukaryotic translation initiation factor 5	0	0	0.931056	18780.5	3.31469	0.446267	0.997037	0.270638	0.999948	1.84936	0.159468	4195.13;4614.12;3051.07;995.027;905.018;172.004;380.011;	4195.13;4614.12;3051.07;995.027;905.018;172.004;380.011;	0.945873;0.979804;0.970571;0.988418;0.829348;0.721062;0.726567;	41799	0.270638	0	0	0	0.999944	1	0.867396	0.88	0.864052	0.884055
Z:\HESI-source-performance\Slice-PASEF\HeLa-phospho\Raw-Data\Unenrich\20221109_HESI-DIA-PASEF-unenrich-HeLa-100ng_1_1_4983.d	20221109_HESI-DIA-PASEF-unenrich-HeLa-100ng_1_1_4983	P51114	P51114	FXR1_HUMAN	FXR1	2625.06	2525.7	3081.64	2625.06	2525.7	3081.64	3081.64	VNILSDMHLR	VNILSDMHLR	VNILSDMHLR2	2	0.00362964	0.0616459	0.00355522	0.000353482	0.00030581	0.000292227	0.000306185	0	1	919.028	874.336	876.464		2114.39	0.863152	14.7606	14.7373	14.7841	47.892	14.5532	49.4659	RNA-binding protein FXR1	0	0	0.416339	2217.07	0.867553	0.232729	0.855245	0	0.946214	1.55186	0.276081	614.018;206.007;72.0026;0;0;99.0026;0;0;0;250.006;40.0013;0;	614.018;206.007;72.0026;0;0;99.0026;0;0;0;250.006;40.0013;0;	0.959717;0.74393;0.512328;0;0;0.512328;0;0;0;0.594789;0.417181;0;	30213	0	0	0	0	0.938354	1	0.934375	0.95	0.929359	0.955016
Z:\HESI-source-performance\Slice-PASEF\HeLa-phospho\Raw-Data\Unenrich\20221109_HESI-DIA-PASEF-unenrich-HeLa-100ng_1_1_4984.d	20221109_HESI-DIA-PASEF-unenrich-HeLa-100ng_1_1_4984	P51114	P51114	FXR1_HUMAN	FXR1	3337.07	3274.26	3022.6	3337.07	3274.26	3022.6	3022.6	VNILSDMHLR	VNILSDMHLR	VNILSDMHLR2	2	0.00355522	0.0612033	0.00355522	0.000331785	0.000287439	0.000292227	0.00028777	0	1	748.022	729.331	731.849		2291.42	0.64431	14.7487	14.7252	14.7721	47.892	14.5539	49.3499	RNA-binding protein FXR1	0	0	0.496576	2342.06	2.24694	0.10607	0.975011	0.31305	0.946498	0.702971	0.257096	220.008;491.013;112.003;0;61.0013;37.0013;0;0;122.003;0;0;72.0026;	220.008;491.013;112.003;0;61.0013;37.0013;0;0;122.003;0;0;72.0026;	0.906776;0.513732;0;0;0.816497;0.816497;0;0;0.408248;0;0;0.816497;	30189	0.31305	0	0	0	0.938797	1	0.93375	0.95	0.929826	0.953266
Z:\HESI-source-performance\Slice-PASEF\HeLa-phospho\Raw-Data\Unenrich\20221109_HESI-DIA-PASEF-unenrich-HeLa-100ng_1_1_4983.d	20221109_HESI-DIA-PASEF-unenrich-HeLa-100ng_1_1_4983	P24752	P24752	THIL_HUMAN	ACAT1	15827.5	15934.2	15910.6	15827.5	15934.2	15910.6	15910.6	VNINGGAVSLGHPIGMSGAR	VNINGGAVSLGHPIGMSGAR	VNINGGAVSLGHPIGMSGAR3	3	0.000120279	0.00160379	0.000120279	0.000353482	0.00030581	0.000292227	0.000306185	0	1	1313.04	1270.06	1273.15		3212.45	0.909711	13.0316	13.0081	13.055	37.291	13.1516	36.4606	Acetyl-CoA acetyltransferase, mitochondrial	0	0	0.892313	3313.1	1.90996	0.00168138	1	0	0.998523	0.52163	0.11051	0;359.01;670.018;284.01;264.008;375.013;369.009;301.008;0;222.008;0;0;	0;359.01;670.018;284.01;264.008;375.013;369.009;301.008;0;222.008;0;0;	0;0.937601;0.927371;0.832793;0.464394;0.606087;0.845861;0.815247;0;0.207924;0;0;	26668	0	0	0	0	0.998396	1	0.925	0.952	0.930881	0.944766
Z:\HESI-source-performance\Slice-PASEF\HeLa-phospho\Raw-Data\Unenrich\20221109_HESI-DIA-PASEF-unenrich-HeLa-100ng_1_1_4984.d	20221109_HESI-DIA-PASEF-unenrich-HeLa-100ng_1_1_4984	P24752	P24752	THIL_HUMAN	ACAT1	15499.5	15311.5	15334.2	15499.5	15311.5	15334.2	15334.2	VNINGGAVSLGHPIGMSGAR	VNINGGAVSLGHPIGMSGAR	VNINGGAVSLGHPIGMSGAR3	3	0.000178838	0.00156973	0.000120279	0.000331785	0.000287439	0.000292227	0.00028777	0	1	1748.06	1665.3	1671.05		2996.98	0.792584	13.0078	12.9844	13.0312	37.291	13.1571	36.2193	Acetyl-CoA acetyltransferase, mitochondrial	0	0	0.358901	3135.09	1.30136	0.29694	1	0	0.998552	1.36804	0.0770508	0;894.03;511.016;343.013;658.016;262.011;0;535.014;261.008;0;140.005;260.01;	0;894.03;511.016;343.013;658.016;262.011;0;535.014;261.008;0;140.005;260.01;	0;0.733606;0.912578;0.76754;0.832369;0.417485;0;0.720215;0.337443;0;0.589887;0.63928;	26620	0	0	0	0	0.99843	1	0.926136	0.952	0.931951	0.945665
Z:\HESI-source-performance\Slice-PASEF\HeLa-phospho\Raw-Data\Unenrich\20221109_HESI-DIA-PASEF-unenrich-HeLa-100ng_1_1_4983.d	20221109_HESI-DIA-PASEF-unenrich-HeLa-100ng_1_1_4983	O94874	O94874	UFL1_HUMAN	UFL1	3976.13	3850.94	3570.49	3976.13	3850.94	3570.49	3570.49	VNIVDLQQVINVDLIHIENR	VNIVDLQQVINVDLIHIENR	VNIVDLQQVINVDLIHIENR3	3	0.00143846	0.0268629	0.00143846	0.000353482	0.00030581	0.000292227	0.000306185	0	1	634.022	629.529	631.061		1399.48	0.756146	21.657	21.6336	21.6805	124.895	21.7367	120.951	E3 UFM1-protein ligase 1	0	0	0.641279	1406.04	1.39043	0.043311	1	1.15041	0.975829	0	-10000000	0;62.0016;0;128.006;128.006;444.014;382.012;151.006;125.003;388.013;147.006;14.0004;	0;62.0016;0;128.006;128.006;444.014;382.012;151.006;125.003;388.013;147.006;14.0004;	0;0.816497;0;0.816497;0.408248;0.730321;0.565092;0;0.408248;0.792148;0;0.816497;	44350	1.15041	0	0	0	0.973137	1	1.01625	1.019	0.998476	1.03637
Z:\HESI-source-performance\Slice-PASEF\HeLa-phospho\Raw-Data\Unenrich\20221109_HESI-DIA-PASEF-unenrich-HeLa-100ng_1_1_4985.d	20221109_HESI-DIA-PASEF-unenrich-HeLa-100ng_1_1_4985	O94874	O94874	UFL1_HUMAN	UFL1	2144.05	2071.54	2506.06	2144.05	2071.54	2506.06	2506.06	VNIVDLQQVINVDLIHIENR	VNIVDLQQVINVDLIHIENR	VNIVDLQQVINVDLIHIENR3	3	0.00884045	0.136531	0.00143846	0.000343525	0.000297885	0.000292227	0.000298151	0	1	348.016	343.93	341.821		651.22	0.893822	21.6745	21.6511	21.6979	124.895	21.7476	121.154	E3 UFM1-protein ligase 1	0	0	0.587896	663.021	2.05497	0.108075	1	0.473676	0.887431	0	-10000000	0;174.008;92.0031;0;147.006;174.008;0;0;225.009;125.003;0;0;	0;174.008;92.0031;0;147.006;174.008;0;0;225.009;125.003;0;0;	0;0.893822;0.54452;0;0.146536;0.893822;0;0;0.633436;0.759332;0;0;	44398	0.473676	0	0	0	0	1	1.01125	1.019	0.998116	1.0309
Z:\HESI-source-performance\Slice-PASEF\HeLa-phospho\Raw-Data\Unenrich\20221109_HESI-DIA-PASEF-unenrich-HeLa-100ng_1_1_4983.d	20221109_HESI-DIA-PASEF-unenrich-HeLa-100ng_1_1_4983	Q15019	Q15019	SEPT2_HUMAN	SEPTIN2	7158.16	7030.75	8681.09	7158.16	7030.75	8681.09	8681.09	VNIVPVIAK	VNIVPVIAK	VNIVPVIAK2	2	4.53153e-05	4.53153e-05	4.53153e-05	0.000353482	0.00030581	0.000292227	0.000306185	0	1	7158.16	7030.75	7047.86		6104.64	0.910388	14.1934	14.17	14.2169	46.532	14.3644	45.1727	Septin-2	0	0	0.885371	6200.18	1.92307	0.456316	1	0.204143	0.999958	0.52163	0.132246	3075.07;2769.06;1314.03;1035.03;104.002;211.007;262.009;160.004;0;	3075.07;2769.06;1314.03;1035.03;104.002;211.007;262.009;160.004;0;	0.857402;0.932252;0.988308;0.813803;0.398758;0.688722;0.426939;0.527892;0;	29049	0.204143	0	0	0	0.999955	1	0.863854	0.864	0.847627	0.881445
Z:\HESI-source-performance\Slice-PASEF\HeLa-phospho\Raw-Data\Unenrich\20221109_HESI-DIA-PASEF-unenrich-HeLa-100ng_1_1_4984.d	20221109_HESI-DIA-PASEF-unenrich-HeLa-100ng_1_1_4984	Q15019	Q15019	SEPT2_HUMAN	SEPTIN2	9805.25	9626.7	9224.77	9805.25	9626.7	9224.77	9224.77	VNIVPVIAK	VNIVPVIAK	VNIVPVIAK2	2	8.78194e-05	0.000133219	4.53153e-05	0.000331785	0.000287439	0.000292227	0.00028777	0	1	9805.25	9626.7	9659.94		8753.54	0.913415	14.1814	14.158	14.2049	46.532	14.3656	45.095	Septin-2	0	0	0.947123	8885.22	2.52201	0.279442	0.989849	0.601612	0.999877	1.04326	0.131766	4793.11;2789.08;2223.06;1103.02;290.009;446.013;0;0;125.002;	4793.11;2789.08;2223.06;1103.02;290.009;446.013;0;0;125.002;	0.960424;0.817211;0.932755;0.908505;0.593544;0.869666;0;0;0.599649;	29025	0.601612	0	0	0	0.999867	1	0.866023	0.864	0.848214	0.883341
Z:\HESI-source-performance\Slice-PASEF\HeLa-phospho\Raw-Data\Unenrich\20221109_HESI-DIA-PASEF-unenrich-HeLa-100ng_1_1_4985.d	20221109_HESI-DIA-PASEF-unenrich-HeLa-100ng_1_1_4985	Q15019	Q15019	SEPT2_HUMAN	SEPTIN2	11726.3	11240.6	9597.82	11726.3	11240.6	9597.82	9597.82	VNIVPVIAK	VNIVPVIAK	VNIVPVIAK2	2	9.55566e-05	0.000321509	4.53153e-05	0.000343525	0.000297885	0.000292227	0.000298151	0	1	11726.3	11240.6	11171.7		9019.52	0.961466	14.1875	14.1641	14.2109	46.532	14.3699	45.0926	Septin-2	0	0	0.939801	9467.25	1.66489	0.30521	0.962934	0.310918	0.999701	0	-10000000	7230.18;3280.07;1216.02;1579.04;180.004;404.011;0;0;0;	7230.18;3280.07;1216.02;1579.04;180.004;404.011;0;0;0;	0.981832;0.955022;0.857758;0.972747;0.537439;0.808105;0;0;0;	29049	0.310918	0	0	0	0.999678	1	0.853333	0.864	0.848926	0.869012
Z:\HESI-source-performance\Slice-PASEF\HeLa-phospho\Raw-Data\Unenrich\20221109_HESI-DIA-PASEF-unenrich-HeLa-100ng_1_1_4983.d	20221109_HESI-DIA-PASEF-unenrich-HeLa-100ng_1_1_4983	Q9NZM1	Q9NZM1	MYOF_HUMAN	MYOF	10082.2	10015.5	10062.5	10082.2	10015.5	10062.5	10062.5	VNIWLGLSAVEK	VNIWLGLSAVEK	VNIWLGLSAVEK2	2	0.000120279	0.00145093	8.27416e-05	0.000353482	0.00030581	0.000292227	0.000306185	0	1	4125.12	4077.76	4087.69		2992.68	0.912777	19.4257	19.4023	19.4491	87.0028	19.3351	87.894	Myoferlin	0	0	0.842432	3020.09	2.24515	0.406023	1	1.35133	0.998664	0.912077	0.60033	1743.06;702.019;1680.04;122.003;0;0;667.022;313.011;0;124.003;327.011;269.011;	1743.06;702.019;1680.04;122.003;0;0;667.022;313.011;0;124.003;327.011;269.011;	0.877756;0.946501;0.93502;0.518797;0;0;0.760449;0.58427;0;0.412385;0.719592;0.328641;	39775	1.35133	0	0	0	0.998549	1	0.949545	0.963	0.94202	0.969964
Z:\HESI-source-performance\Slice-PASEF\HeLa-phospho\Raw-Data\Unenrich\20221109_HESI-DIA-PASEF-unenrich-HeLa-100ng_1_1_4984.d	20221109_HESI-DIA-PASEF-unenrich-HeLa-100ng_1_1_4984	Q9NZM1	Q9NZM1	MYOF_HUMAN	MYOF	8481.21	8339.53	9350.71	8481.21	8339.53	9350.71	9350.71	VNIWLGLSAVEK	VNIWLGLSAVEK	VNIWLGLSAVEK2	2	8.27416e-05	8.27416e-05	8.27416e-05	0.000331785	0.000287439	0.000292227	0.00028777	0	1	3824.12	3723.39	3736.25		4738.72	0.882465	19.4257	19.4023	19.4492	87.0028	19.3323	87.9617	Myoferlin	0	0	0.888598	4850.18	2.00467	0.295836	1	1.28517	0.999924	1.90021	0.56236	1312.04;1381.05;1131.03;398.011;87.0027;222.006;326.011;111.003;96.0028;0;383.014;0;	1312.04;1381.05;1131.03;398.011;87.0027;222.006;326.011;111.003;96.0028;0;383.014;0;	0.949171;0.88334;0.804017;0.639768;0.485654;0.714401;0.809188;0.281615;0.417688;0;0.427329;0;	39775	1.28517	0	0	0	0.999917	1	0.949792	0.963	0.943364	0.969172
Z:\HESI-source-performance\Slice-PASEF\HeLa-phospho\Raw-Data\Unenrich\20221109_HESI-DIA-PASEF-unenrich-HeLa-100ng_1_1_4985.d	20221109_HESI-DIA-PASEF-unenrich-HeLa-100ng_1_1_4985	Q9NZM1	Q9NZM1	MYOF_HUMAN	MYOF	11580.2	11285.9	10023.4	11580.2	11285.9	10023.4	10023.4	VNIWLGLSAVEK	VNIWLGLSAVEK	VNIWLGLSAVEK2	2	9.55566e-05	0.000125372	8.27416e-05	0.000343525	0.000297885	0.000292227	0.000298151	0	1	3899.12	3793.24	3769.98		4332.73	0.923219	19.4198	19.3963	19.4432	87.0028	19.3397	87.8825	Myoferlin	0	0	0.919547	4481.15	2.1074	0.480705	0.991795	1.28402	0.999884	0.781899	0.218863	1457.04;851.029;1591.05;504.016;89.0027;0;544.014;142.006;0;0;96.0028;0;	1457.04;851.029;1591.05;504.016;89.0027;0;544.014;142.006;0;0;96.0028;0;	0.98155;0.918614;0.872265;0.726518;0.371872;0;0.757469;0.508098;0;0;0.371872;0;	39775	1.28402	0	0	0	0.999875	1	0.955	0.963	0.943092	0.974313
Z:\HESI-source-performance\Slice-PASEF\HeLa-phospho\Raw-Data\Unenrich\20221109_HESI-DIA-PASEF-unenrich-HeLa-100ng_1_1_4983.d	20221109_HESI-DIA-PASEF-unenrich-HeLa-100ng_1_1_4983	P35579	P35579	MYH9_HUMAN	MYH9	87000.8	86653.6	82383.9	87000.8	86653.6	82383.9	82383.9	VNKDDIQK	VNKDDIQK	VNKDDIQK2	2	0.00123256	0.0229847	9.55566e-05	0.000353482	0.00030581	0.000292227	0.000306185	0	1	1511.03	1529.66	1533.38		14201.3	0.859074	3.18683	3.16342	3.21028	-49.0056	3.23089	-51.1989	Myosin-9	0	0	0.828564	13994.3	1.82754	0.344921	0.999736	0.416958	0.979246	1.07394	0.641446	1214.02;68.0019;229.005;217.004;0;87.0018;97.0018;0;143.004;65.0018;0;117.002;	1214.02;68.0019;229.005;217.004;0;87.0018;97.0018;0;143.004;65.0018;0;117.002;	0.861376;0.497725;0.954172;0.379577;0;0.497725;0.497725;0;0.497725;0.768155;0;0.101021;	6489	0.416958	0	0	0	0.977015	1	0.7975	0.809	0.794189	0.812721
Z:\HESI-source-performance\Slice-PASEF\HeLa-phospho\Raw-Data\Unenrich\20221109_HESI-DIA-PASEF-unenrich-HeLa-100ng_1_1_4984.d	20221109_HESI-DIA-PASEF-unenrich-HeLa-100ng_1_1_4984	P35579	P35579	MYH9_HUMAN	MYH9	81526.6	82641.4	81014.7	81526.6	82641.4	81014.7	81014.7	VNKDDIQK	VNKDDIQK	VNKDDIQK2	2	0.000128551	0.000775505	9.55566e-05	0.000331785	0.000287439	0.000292227	0.00028777	0	1	1329.03	1315.95	1320.5		11507.8	0.855257	3.17475	3.15137	3.19817	-49.0056	3.26056	-51.2712	Myosin-9	0	0	0.851183	11582.2	2.79544	0.648886	0.927689	0.645947	0.999284	1.41147	0.46594	622.014;394.007;313.007;436.011;239.004;130.004;0;295.006;0;0;0;0;	622.014;394.007;313.007;436.011;239.004;130.004;0;295.006;0;0;0;0;	0.966107;0.833988;0.661745;0.794351;0.693761;0.48679;0;0.624735;0;0;0;0;	6465	0.645947	0	0	0	0.999224	1	0.796146	0.809	0.794945	0.810627
Z:\HESI-source-performance\Slice-PASEF\HeLa-phospho\Raw-Data\Unenrich\20221109_HESI-DIA-PASEF-unenrich-HeLa-100ng_1_1_4985.d	20221109_HESI-DIA-PASEF-unenrich-HeLa-100ng_1_1_4985	P35579	P35579	MYH9_HUMAN	MYH9	77310.6	76586.5	82214.2	77310.6	76586.5	82214.2	82214.2	VNKDDIQK	VNKDDIQK	VNKDDIQK2	2	9.55566e-05	0.000321766	9.55566e-05	0.000343525	0.000297885	0.000292227	0.000298151	0	1	1984.04	1915.3	1903.56		10342	0.856837	3.1805	3.15706	3.20388	-49.0056	3.23707	-51.2345	Myosin-9	0	0	0.66786	10779.2	2.66639	0.485082	0.974094	1.02489	0.999701	1.57121	0.331255	776.015;840.018;368.007;947.017;158.004;93.0021;379.007;0;130.003;111.002;0;0;	776.015;840.018;368.007;947.017;158.004;93.0021;379.007;0;130.003;111.002;0;0;	0.916385;0.807611;0.843631;0.729282;0.68921;0.769118;0.488807;0;0.68921;0.423289;0;0;	6489	1.02489	0	0	0	0.999678	1	0.80125	0.809	0.795536	0.816082
Z:\HESI-source-performance\Slice-PASEF\HeLa-phospho\Raw-Data\Unenrich\20221109_HESI-DIA-PASEF-unenrich-HeLa-100ng_1_1_4985.d	20221109_HESI-DIA-PASEF-unenrich-HeLa-100ng_1_1_4985	P13796;P13797	P13796;P13797	PLSL_HUMAN;PLST_HUMAN	LCP1;PLS3	32046.2	30902.9	30037.2	32046.2	30902.9	30037.2		VNKPPYPK	VNKPPYPK	VNKPPYPK2	2	0.00673168	0.108595	0.0142774	0.000343525	0.000297885	0.000292227	0.000298151	0	0	1106.03	1079.98	1073.36		1442.13	0.888383	5.18129	5.15786	5.20469	-28.7756	5.00029	-26.653	Plastin-2	0	0	0.747639	1486.03	1.74063	0.271744	0.966067	0	0.908353	1.04326	0.289927	598.013;0;139.004;369.009;0;0;125.002;0;0;64.0019;0;0;	598.013;0;139.004;369.009;0;0;125.002;0;0;64.0019;0;0;	0.907238;0;0.750337;0.909827;0;0;0.157965;0;0;0.545699;0;0;	10590	0	0	0	0	0	1	0.792955	0.824	0.808723	0.806293
Z:\HESI-source-performance\Slice-PASEF\HeLa-phospho\Raw-Data\Unenrich\20221109_HESI-DIA-PASEF-unenrich-HeLa-100ng_1_1_4983.d	20221109_HESI-DIA-PASEF-unenrich-HeLa-100ng_1_1_4983	P30044	P30044	PRDX5_HUMAN	PRDX5	101226	99171.2	98047.9	101226	99171.2	98047.9	98047.9	VNLAELFK	VNLAELFK	VNLAELFK2	2	7.27908e-05	7.27908e-05	7.27908e-05	0.000353482	0.00030581	0.000292227	0.000306185	0	1	50179.1	48913.3	49032.3		91298.7	0.988207	18.325	18.3016	18.3484	76.5375	18.2599	77.0766	Peroxiredoxin-5, mitochondrial	0	0	0.974062	93434	5.60005	0.55804	1	0.593092	0.999933	2.10346	0.140528	20001.4;19427.4;20015.4;10162.2;9519.19;4881.11;1580.04;569.014;	20001.4;19427.4;20015.4;10162.2;9519.19;4881.11;1580.04;569.014;	0.978883;0.993948;0.995551;0.992094;0.981164;0.969263;0.968862;0.860118;	37518	0.593092	0	0	0	0.999927	1	0.822292	0.838	0.821549	0.838184
Z:\HESI-source-performance\Slice-PASEF\HeLa-phospho\Raw-Data\Unenrich\20221109_HESI-DIA-PASEF-unenrich-HeLa-100ng_1_1_4984.d	20221109_HESI-DIA-PASEF-unenrich-HeLa-100ng_1_1_4984	P30044	P30044	PRDX5_HUMAN	PRDX5	103712	98660.5	97975.5	103712	98660.5	97975.5	97975.5	VNLAELFK	VNLAELFK	VNLAELFK2	2	8.78194e-05	0.000273057	7.27908e-05	0.000331785	0.000287439	0.000292227	0.00028777	0	1	46373.1	45076.4	45232		91835.3	0.988152	18.3249	18.3015	18.3483	76.5375	18.2599	77.1213	Peroxiredoxin-5, mitochondrial	0	0	0.984332	94152	5.13913	0.523198	1	0.178407	0.999748	0.285454	0.0995895	20889.5;19562.4;15814.4;9669.22;10717.3;5077.11;1857.04;681.02;	20889.5;19562.4;15814.4;9669.22;10717.3;5077.11;1857.04;681.02;	0.99777;0.992681;0.974984;0.988911;0.993206;0.958093;0.92532;0.536488;	37518	0.178407	0	0	0	0.999727	1	0.823854	0.838	0.822481	0.839319
Z:\HESI-source-performance\Slice-PASEF\HeLa-phospho\Raw-Data\Unenrich\20221109_HESI-DIA-PASEF-unenrich-HeLa-100ng_1_1_4985.d	20221109_HESI-DIA-PASEF-unenrich-HeLa-100ng_1_1_4985	P30044	P30044	PRDX5_HUMAN	PRDX5	100843	98174.3	99997.8	100843	98174.3	99997.8	99997.8	VNLAELFK	VNLAELFK	VNLAELFK2	2	9.55566e-05	0.000259888	7.27908e-05	0.000343525	0.000297885	0.000292227	0.000298151	0	1	46739.2	46057	45774.6		81145	0.987949	18.3192	18.2958	18.3426	76.5375	18.2604	76.993	Peroxiredoxin-5, mitochondrial	0	0	0.949615	82854.8	5.19669	0.47891	1	0.579769	0.999759	0.552309	0.164404	18924.5;17876.4;19010.4;8804.21;8354.21;3234.08;2091.05;524.012;	18924.5;17876.4;19010.4;8804.21;8354.21;3234.08;2091.05;524.012;	0.993969;0.964301;0.982063;0.987722;0.948438;0.932694;0.916588;0.913188;	37518	0.579769	0	0	0	0.99974	1	0.822917	0.838	0.822094	0.837625
Z:\HESI-source-performance\Slice-PASEF\HeLa-phospho\Raw-Data\Unenrich\20221109_HESI-DIA-PASEF-unenrich-HeLa-100ng_1_1_4983.d	20221109_HESI-DIA-PASEF-unenrich-HeLa-100ng_1_1_4983	Q9UL25	Q9UL25	RAB21_HUMAN	RAB21	6779.19	6616.55	5867.82	6779.19	6616.55	5867.82	5867.82	VNLAIWDTAGQER	VNLAIWDTAGQER	VNLAIWDTAGQER2	2	0.000120279	0.000604343	0.000120279	0.000353482	0.00030581	0.000292227	0.000306185	0	1	2311.08	2223.67	2229.08		11696.2	0.909269	16.1628	16.1394	16.1862	59.9559	16.1238	60.2482	Ras-related protein Rab-21	0	0	0	12126.4	0.749025	0.353461	1	1.11035	0.999443	0.672578	0.468777	829.028;1034.04;999.043;448.018;363.012;0;0;190.006;684.019;151.006;35.0015;0;	829.028;1034.04;999.043;448.018;363.012;0;0;190.006;684.019;151.006;35.0015;0;	0.940669;0.927108;0.718842;0.809994;0.707916;0;0;0.689606;0.68489;0.414662;0.544087;0;	33088	1.11035	0	0	0	0.999396	1	0.998125	1.021	1.00056	1.0184
Z:\HESI-source-performance\Slice-PASEF\HeLa-phospho\Raw-Data\Unenrich\20221109_HESI-DIA-PASEF-unenrich-HeLa-100ng_1_1_4985.d	20221109_HESI-DIA-PASEF-unenrich-HeLa-100ng_1_1_4985	Q9UL25	Q9UL25	RAB21_HUMAN	RAB21	5640.15	5485.56	5815.45	5640.15	5485.56	5815.45	5815.45	VNLAIWDTAGQER	VNLAIWDTAGQER	VNLAIWDTAGQER2	2	0.00084674	0.0210073	0.000120279	0.000343525	0.000297885	0.000292227	0.000298151	0	1	2067.06	1992.36	1980.14		8033.64	0.85537	16.2038	16.1804	16.2272	59.9559	16.131	60.5114	Ras-related protein Rab-21	0	0	0	8386.29	0.833733	0.370306	1	0.949038	0.980856	1.05371	0.667173	1144.03;663.021;438.012;260.009;179.006;149.006;390.015;340.012;455.015;164.006;185.006;15.0004;	1144.03;663.021;438.012;260.009;179.006;149.006;390.015;340.012;455.015;164.006;185.006;15.0004;	0.796072;0.976999;0.591726;0.80613;0.427109;0.388003;0.630566;0.465961;0.598276;0.620597;0.490513;0.620597;	33184	0.949038	0	0	0	0.978993	1	0.990937	1.021	1.00028	1.01101
Z:\HESI-source-performance\Slice-PASEF\HeLa-phospho\Raw-Data\Unenrich\20221109_HESI-DIA-PASEF-unenrich-HeLa-100ng_1_1_4983.d	20221109_HESI-DIA-PASEF-unenrich-HeLa-100ng_1_1_4983	Q8NFV4	Q8NFV4	ABHDB_HUMAN	ABHD11	2361.05	2391.4	2285.77	2361.05	2391.4	2285.77	2285.77	VNLDALTQHLDK	VNLDALTQHLDK	VNLDALTQHLDK3	3	0.00169492	0.0330361	0.00169492	0.000937207	0.00110497	0.000292227	0.00110619	0	1	791.014	764.251	766.111		2718.68	0.791653	13.9345	13.9111	13.9579	41.9428	13.768	43.1945	Protein ABHD11	0	0	0.482125	2807.05	1.70399	0.268014	1	0.489762	0.970438	0.523141	0.0773809	381.008;194.003;104.002;160.002;112.002;0;512.012;523.01;154.003;373.009;137.003;89.0013;	381.008;194.003;104.002;160.002;112.002;0;512.012;523.01;154.003;373.009;137.003;89.0013;	0.901207;0.621815;0.750952;0.144161;0.750952;0;0.503362;0.399395;0.557489;0.761243;0.314805;0.526036;	28518	0.489762	0	0	0	0.966964	1	0.763864	0.787	0.773435	0.778353
Z:\HESI-source-performance\Slice-PASEF\HeLa-phospho\Raw-Data\Unenrich\20221109_HESI-DIA-PASEF-unenrich-HeLa-100ng_1_1_4984.d	20221109_HESI-DIA-PASEF-unenrich-HeLa-100ng_1_1_4984	Q8NFV4	Q8NFV4	ABHDB_HUMAN	ABHD11	1929.04	1893.29	1715.93	1929.04	1893.29	1715.93	1715.93	VNLDALTQHLDK	VNLDALTQHLDK	VNLDALTQHLDK3	3	0.00915961	0.130952	0.00169492	0.000331785	0.000287439	0.000292227	0.00028777	0	1	1221.02	1194.6	1198.73		2412.18	0.651745	13.9342	13.9108	13.9577	41.9428	13.7729	43.2047	Protein ABHD11	0	0	0.940841	2457.04	1.51424	0.308804	0.24172	0.825714	0.892104	1.33216	0.170564	388.006;558.008;110.002;150.003;165.003;0;238.005;0;0;153.004;234.005;0;	388.006;558.008;110.002;150.003;165.003;0;238.005;0;0;153.004;234.005;0;	0.876063;0.610718;0.418502;0.585587;0.418503;0;0.6715;0;0;0.161284;0.489156;0;	28518	0.825714	0	0	0	0	1	0.7625	0.787	0.774186	0.776615
Z:\HESI-source-performance\Slice-PASEF\HeLa-phospho\Raw-Data\Unenrich\20221109_HESI-DIA-PASEF-unenrich-HeLa-100ng_1_1_4983.d	20221109_HESI-DIA-PASEF-unenrich-HeLa-100ng_1_1_4983	Q8WVM8	Q8WVM8	SCFD1_HUMAN	SCFD1	2696.07	2626.15	2498.69	2696.07	2626.15	2498.69	2498.69	VNLEESSGVENSPAGARPK	VNLEESSGVENSPAGARPK	VNLEESSGVENSPAGARPK3	3	0.000210815	0.00407797	0.000264585	0.000353482	0.00030581	0.000292227	0.000306185	0	1	409.009	401.459	402.436		1399.18	0.537366	8.25417	8.23075	8.27759	-0.878874	8.25876	-0.870437	Sec1 family domain-containing protein 1	0	0	0.644788	1422.03	1.5786	0.0532091	1	0	0.996254	0	-10000000	57.0012;110.002;103.002;310.01;0;242.006;103.002;559.02;0;122.002;0;0;	57.0012;110.002;103.002;310.01;0;242.006;103.002;559.02;0;122.002;0;0;	0.627493;0.692795;0.627493;0.930251;0;0.445488;0.627493;0.692795;0;0;0;0;	16876	0	0	0	0	0.995922	1	0.895	0.914	0.895767	0.913515
Z:\HESI-source-performance\Slice-PASEF\HeLa-phospho\Raw-Data\Unenrich\20221109_HESI-DIA-PASEF-unenrich-HeLa-100ng_1_1_4984.d	20221109_HESI-DIA-PASEF-unenrich-HeLa-100ng_1_1_4984	Q8WVM8	Q8WVM8	SCFD1_HUMAN	SCFD1	2564.07	2521.01	2563.12	2564.07	2521.01	2563.12	2563.12	VNLEESSGVENSPAGARPK	VNLEESSGVENSPAGARPK	VNLEESSGVENSPAGARPK3	3	0.000440055	0.00520724	0.000264585	0.000331785	0.000287439	0.000292227	0.00028777	0	1	605.019	598.082	600.147		823.335	0.581534	8.28883	8.2654	8.31225	-0.878874	8.26468	-0.666926	Sec1 family domain-containing protein 1	0	0	0.849665	830.019	1.9236	0.192395	1	0	0.995214	0	-10000000	266.009;167.005;157.005;154.005;199.005;172.005;188.006;205.005;0;0;106.002;0;	266.009;167.005;157.005;154.005;199.005;172.005;188.006;205.005;0;0;106.002;0;	0.282092;0.816497;0;0.408248;0.408248;0.816497;0.909213;0.408248;0;0;0.408248;0;	16948	0	0	0	0	0.994793	1	0.88625	0.914	0.896108	0.903842
Z:\HESI-source-performance\Slice-PASEF\HeLa-phospho\Raw-Data\Unenrich\20221109_HESI-DIA-PASEF-unenrich-HeLa-100ng_1_1_4985.d	20221109_HESI-DIA-PASEF-unenrich-HeLa-100ng_1_1_4985	Q8WVM8	Q8WVM8	SCFD1_HUMAN	SCFD1	2858.06	2759.04	2840.39	2858.06	2759.04	2840.39	2840.39	VNLEESSGVENSPAGARPK	VNLEESSGVENSPAGARPK	VNLEESSGVENSPAGARPK3	3	0.00114317	0.0240181	0.000264585	0.000343525	0.000297885	0.000292227	0.000298151	0	1	1348.04	1284.26	1276.38		348.45	0.790161	8.25985	8.23643	8.28325	-0.878874	8.26441	-0.867172	Sec1 family domain-containing protein 1	0	0	0.424562	368.012	0.879037	0.080063	0.917315	0	0.978172	1.04326	0.340906	398.012;817.021;83.0024;0;0;133.005;192.005;573.014;67.0024;58.0012;0;0;	398.012;817.021;83.0024;0;0;133.005;192.005;573.014;67.0024;58.0012;0;0;	0.940881;0.783644;0.379166;0;0;0.379166;0.3042;0.64149;0.582032;0.140074;0;0;	16900	0	0	0	0	0.975982	1	0.897812	0.914	0.896899	0.915124
Z:\HESI-source-performance\Slice-PASEF\HeLa-phospho\Raw-Data\Unenrich\20221109_HESI-DIA-PASEF-unenrich-HeLa-100ng_1_1_4983.d	20221109_HESI-DIA-PASEF-unenrich-HeLa-100ng_1_1_4983	Q8IYB3	Q8IYB3	SRRM1_HUMAN	SRRM1	6488.17	6343.51	6221.04	6488.17	6343.51	6221.04	6221.04	VNLEVIKPWITK	VNLEVIKPWITK	VNLEVIKPWITK2	2	0.000417091	0.00828641	0.00059223	0.000353482	0.00030581	0.000292227	0.000306185	0	1	1613.06	1586.54	1590.4		2577.4	0.769231	16.8173	16.7938	16.8407	64.3301	16.6976	65.2322	Serine/arginine repetitive matrix protein 1	0	0	0.569046	2614.11	1.58696	0.520564	0.975502	0.648443	0.992417	0	-10000000	593.023;366.01;294.013;654.026;0;0;0;86.0033;130.007;0;0;0;	593.023;366.01;294.013;654.026;0;0;0;86.0033;130.007;0;0;0;	0.913217;0.360752;0.88206;0.86727;0;0;0;0.509567;0.651606;0;0;0;	34429	0.648443	0	0	0	0.991714	1	1.04068	1.064	1.0444	1.05981
Z:\HESI-source-performance\Slice-PASEF\HeLa-phospho\Raw-Data\Unenrich\20221109_HESI-DIA-PASEF-unenrich-HeLa-100ng_1_1_4984.d	20221109_HESI-DIA-PASEF-unenrich-HeLa-100ng_1_1_4984	Q8IYB3	Q8IYB3	SRRM1_HUMAN	SRRM1	6165.12	5919.63	6989.52	6165.12	5919.63	6989.52	6989.52	VNLEVIKPWITK	VNLEVIKPWITK	VNLEVIKPWITK2	2	0.000657635	0.010487	0.00059223	0.000331785	0.000287439	0.000292227	0.00028777	0	1	1012.04	1008.3	1011.78		3444.26	0.75989	16.8406	16.8172	16.864	64.3301	16.701	65.3897	Serine/arginine repetitive matrix protein 1	0	0	0.956207	3445.14	2.03223	0.0149263	0.232527	0.473889	0.990407	0	-10000000	279.01;311.013;0;422.017;125.003;0;0;132.007;149.007;126.003;29.0008;140.007;	279.01;311.013;0;422.017;125.003;0;0;132.007;149.007;126.003;29.0008;140.007;	0.874873;0.61361;0;0.791674;0.362553;0;0;0.354424;0.354424;0.490381;0.708848;0.708848;	34477	0.473889	0	0	0	0.989513	1	1.04	1.064	1.04464	1.05906
Z:\HESI-source-performance\Slice-PASEF\HeLa-phospho\Raw-Data\Unenrich\20221109_HESI-DIA-PASEF-unenrich-HeLa-100ng_1_1_4985.d	20221109_HESI-DIA-PASEF-unenrich-HeLa-100ng_1_1_4985	Q8IYB3	Q8IYB3	SRRM1_HUMAN	SRRM1	8122.2	7888.33	6850.54	8122.2	7888.33	6850.54	6850.54	VNLEVIKPWITK	VNLEVIKPWITK	VNLEVIKPWITK2	2	0.00290019	0.0496742	0.00059223	0.000343525	0.000297885	0.000292227	0.000298151	0	1	901.031	874.652	869.289		3238.88	0.783012	16.8349	16.8115	16.8584	64.3301	16.7044	65.2835	Serine/arginine repetitive matrix protein 1	0	0	0.898776	3357.15	1.71089	0.296448	0.974467	0	0.955885	0	-10000000	439.013;281.01;0;181.008;0;0;366.017;51.0016;0;0;0;0;	439.013;281.01;0;181.008;0;0;366.017;51.0016;0;0;0;0;	0.973118;0.600707;0;0.604958;0;0;0.670887;0.545452;0;0;0;0;	34477	0	0	0	0	0.950326	1	1.05031	1.064	1.04573	1.06762
Z:\HESI-source-performance\Slice-PASEF\HeLa-phospho\Raw-Data\Unenrich\20221109_HESI-DIA-PASEF-unenrich-HeLa-100ng_1_1_4983.d	20221109_HESI-DIA-PASEF-unenrich-HeLa-100ng_1_1_4983	Q8IYB3	Q8IYB3	SRRM1_HUMAN	SRRM1	6488.17	6343.51	6221.04	6488.17	6343.51	6221.04	6221.04	VNLEVIKPWITK	VNLEVIKPWITK	VNLEVIKPWITK3	3	7.95092e-06	7.95092e-06	7.938e-06	0.000353482	0.00030581	0.000292227	0.000306185	0	1	6488.17	6343.51	6358.95		13053.1	0.924937	16.8277	16.8043	16.8511	64.3301	16.6976	65.3122	Serine/arginine repetitive matrix protein 1	0	0	0.883702	13318.3	2.71488	0.358666	1	0	0.999993	0.91448	0.0473635	3121.09;2420.06;947.028;419.011;480.014;817.015;173.004;144.004;873.021;487.013;223.004;0;	3121.09;2420.06;947.028;419.011;480.014;817.015;173.004;144.004;873.021;487.013;223.004;0;	0.932213;0.922315;0.907659;0.686139;0.74131;0.94053;0.737503;0.558355;0.970216;0.745827;0.444423;0;	34449	0	0	0	0	0.999992	1	0.846364	0.873	0.855732	0.863534
Z:\HESI-source-performance\Slice-PASEF\HeLa-phospho\Raw-Data\Unenrich\20221109_HESI-DIA-PASEF-unenrich-HeLa-100ng_1_1_4984.d	20221109_HESI-DIA-PASEF-unenrich-HeLa-100ng_1_1_4984	Q8IYB3	Q8IYB3	SRRM1_HUMAN	SRRM1	6165.12	5919.63	6989.52	6165.12	5919.63	6989.52	6989.52	VNLEVIKPWITK	VNLEVIKPWITK	VNLEVIKPWITK3	3	7.938e-06	7.938e-06	7.938e-06	0.000331785	0.000287439	0.000292227	0.00028777	0	1	5952.14	5895.53	5915.89		11906.3	0.967401	16.8158	16.7924	16.8393	64.3301	16.701	65.198	Serine/arginine repetitive matrix protein 1	0	0	0.931384	11979.2	3.54842	0.696934	1	0	0.999993	0.783832	0.13832	4085.09;932.023;935.027;1324.03;914.019;405.009;765.017;903.021;359.008;325.006;263.006;0;	4085.09;932.023;935.027;1324.03;914.019;405.009;765.017;903.021;359.008;325.006;263.006;0;	0.984977;0.915255;0.942591;0.629743;0.770087;0.785273;0.867495;0.879948;0.552846;0.669016;0.890818;0;	34425	0	0	0	0	0.999992	1	0.8475	0.873	0.856491	0.863787
Z:\HESI-source-performance\Slice-PASEF\HeLa-phospho\Raw-Data\Unenrich\20221109_HESI-DIA-PASEF-unenrich-HeLa-100ng_1_1_4985.d	20221109_HESI-DIA-PASEF-unenrich-HeLa-100ng_1_1_4985	Q8IYB3	Q8IYB3	SRRM1_HUMAN	SRRM1	8122.2	7888.33	6850.54	8122.2	7888.33	6850.54	6850.54	VNLEVIKPWITK	VNLEVIKPWITK	VNLEVIKPWITK3	3	2.18771e-05	2.18771e-05	7.938e-06	0.000343525	0.000297885	0.000292227	0.000298151	0	1	8122.2	7888.33	7839.96		14949.2	0.961119	16.8336	16.8102	16.8571	64.3301	16.7044	65.2734	Serine/arginine repetitive matrix protein 1	0	0	0.981121	15487.4	3.31915	0.438358	1	0	0.99998	0.298019	0.135499	4238.1;2487.07;1397.03;135.004;564.012;707.017;819.017;115.002;317.009;495.013;187.004;0;	4238.1;2487.07;1397.03;135.004;564.012;707.017;819.017;115.002;317.009;495.013;187.004;0;	0.966666;0.990342;0.892268;0.458792;0.949793;0.644484;0.904273;0.458792;0.576795;0.481854;0.669664;0;	34473	0	0	0	0	0.999978	1	0.849792	0.873	0.856995	0.865621
Z:\HESI-source-performance\Slice-PASEF\HeLa-phospho\Raw-Data\Unenrich\20221109_HESI-DIA-PASEF-unenrich-HeLa-100ng_1_1_4983.d	20221109_HESI-DIA-PASEF-unenrich-HeLa-100ng_1_1_4983	Q9C0C2	Q9C0C2	TB182_HUMAN	TNKS1BP1	3708.1	3631.73	3738.9	3708.1	3631.73	3738.9	3738.9	VNLFPGLSPSALK	VNLFPGLSPSALK	VNLFPGLSPSALK2	2	0.000120279	0.00135845	8.78194e-05	0.000353482	0.00030581	0.000292227	0.000306185	0	1	2182.07	2139.88	2145.09		2216.85	0.874311	18.7934	18.77	18.8168	81.2888	18.7765	81.4315	182 kDa tankyrase-1-binding protein	0	0	0.817519	2255.07	1.45671	0.261491	0.950243	0.148138	0.998749	1.04326	0.28056	1388.05;630.017;164.006;0;186.006;142.006;0;469.014;0;117.003;0;76.0029;	1388.05;630.017;164.006;0;186.006;142.006;0;469.014;0;117.003;0;76.0029;	0.919668;0.888571;0.43566;0;0.526599;0.38558;0;0.823146;0;0.38558;0;0.38558;	38479	0.148138	0	0	0	0.998642	1	0.968182	0.986	0.965185	0.98946
Z:\HESI-source-performance\Slice-PASEF\HeLa-phospho\Raw-Data\Unenrich\20221109_HESI-DIA-PASEF-unenrich-HeLa-100ng_1_1_4984.d	20221109_HESI-DIA-PASEF-unenrich-HeLa-100ng_1_1_4984	Q9C0C2	Q9C0C2	TB182_HUMAN	TNKS1BP1	3670.12	3591.11	3828.53	3670.12	3591.11	3828.53	3828.53	VNLFPGLSPSALK	VNLFPGLSPSALK	VNLFPGLSPSALK2	2	8.78194e-05	0.000119082	8.78194e-05	0.000331785	0.000287439	0.000292227	0.00028777	0	1	3670.12	3591.11	3603.51		3337.42	0.928128	18.7816	18.7581	18.805	81.2888	18.7801	81.2672	182 kDa tankyrase-1-binding protein	0	0	0.766917	3399.11	1.8819	0.177918	0.980168	0.583832	0.99989	0	-10000000	2420.08;974.032;276.009;202.006;0;200.006;140.006;0;0;111.003;182.006;0;	2420.08;974.032;276.009;202.006;0;200.006;140.006;0;0;111.003;182.006;0;	0.928937;0.939534;0.880777;0.704735;0;0.644572;0.617429;0;0;0.235802;0.404187;0;	38455	0.583832	0	0	0	0.999881	1	0.974659	0.986	0.966453	0.994722
Z:\HESI-source-performance\Slice-PASEF\HeLa-phospho\Raw-Data\Unenrich\20221109_HESI-DIA-PASEF-unenrich-HeLa-100ng_1_1_4985.d	20221109_HESI-DIA-PASEF-unenrich-HeLa-100ng_1_1_4985	Q9C0C2	Q9C0C2	TB182_HUMAN	TNKS1BP1	3372.08	3287.74	2984.59	3372.08	3287.74	2984.59	2984.59	VNLFPGLSPSALK	VNLFPGLSPSALK	VNLFPGLSPSALK2	2	0.000106039	0.00430303	8.78194e-05	0.000343525	0.000297885	0.000292227	0.000298151	0	1	2120.06	2060.49	2047.86		2355.05	0.886133	18.7875	18.7641	18.8109	81.2888	18.7891	81.2514	182 kDa tankyrase-1-binding protein	0	0	0.947618	2438.08	1.89078	0.105437	1	0	0.996018	0.803461	0.448661	1582.04;334.011;204.006;0;97.0029;0;0;200.006;0;107.004;0;118.004;	1582.04;334.011;204.006;0;97.0029;0;0;200.006;0;107.004;0;118.004;	0.983814;0.523492;0.722365;0;0.485129;0;0;0.576401;0;0.624405;0;0.420293;	38479	0	0	0	0	0.995697	1	0.964167	0.986	0.966521	0.984339
Z:\HESI-source-performance\Slice-PASEF\HeLa-phospho\Raw-Data\Unenrich\20221109_HESI-DIA-PASEF-unenrich-HeLa-100ng_1_1_4983.d	20221109_HESI-DIA-PASEF-unenrich-HeLa-100ng_1_1_4983	P55884	P55884	EIF3B_HUMAN	EIF3B	21099.6	20512.9	20537.1	21099.6	20512.9	20537.1	20537.1	VNLFTDFDK	VNLFTDFDK	VNLFTDFDK2	2	0.000120279	0.000506312	8.64791e-06	0.000353482	0.00030581	0.000292227	0.000306185	0	1	9586.23	9368.44	9391.24		17357.1	0.96192	16.678	16.6546	16.7015	63.3585	16.5638	64.1724	Eukaryotic translation initiation factor 3 subunit B	0	0	0.895668	17717.5	2.95302	0.604869	0.101373	0.823374	0.999533	1.90942	0.310212	5353.13;5060.13;3053.07;1473.03;796.018;511.011;286.008;139.004;530.012;331.008;60.001;68.0023;	5353.13;5060.13;3053.07;1473.03;796.018;511.011;286.008;139.004;530.012;331.008;60.001;68.0023;	0.928676;0.946686;0.986232;0.963858;0.630485;0.710792;0.58476;0.596168;0.866869;0.538825;0.37679;0.596168;	34143	0.823374	0	0	0	0.999494	1	0.866364	0.882	0.864699	0.88389
Z:\HESI-source-performance\Slice-PASEF\HeLa-phospho\Raw-Data\Unenrich\20221109_HESI-DIA-PASEF-unenrich-HeLa-100ng_1_1_4984.d	20221109_HESI-DIA-PASEF-unenrich-HeLa-100ng_1_1_4984	P55884	P55884	EIF3B_HUMAN	EIF3B	21507.6	20741.2	19892	21507.6	20741.2	19892	19892	VNLFTDFDK	VNLFTDFDK	VNLFTDFDK2	2	8.64791e-06	8.64791e-06	8.64791e-06	0.000331785	0.000287439	0.000292227	0.00028777	0	1	10706.3	10629.7	10666.4		20795.8	0.919027	16.6662	16.6428	16.6896	63.3585	16.5723	64.0481	Eukaryotic translation initiation factor 3 subunit B	0	0	0.888422	20873.6	3.15133	0.466226	1	0	0.999992	1.23814	0.102163	6848.16;4932.12;3799.1;1975.04;994.026;1058.03;408.009;433.011;103.002;376.011;249.005;61.0013;	6848.16;4932.12;3799.1;1975.04;994.026;1058.03;408.009;433.011;103.002;376.011;249.005;61.0013;	0.940546;0.881643;0.969929;0.914468;0.926199;0.715936;0.513823;0.745453;0.246295;0.604579;0.818029;0.62272;	34119	0	0	0	0	0.999991	1	0.866364	0.882	0.865255	0.883776
Z:\HESI-source-performance\Slice-PASEF\HeLa-phospho\Raw-Data\Unenrich\20221109_HESI-DIA-PASEF-unenrich-HeLa-100ng_1_1_4985.d	20221109_HESI-DIA-PASEF-unenrich-HeLa-100ng_1_1_4985	P55884	P55884	EIF3B_HUMAN	EIF3B	20289.6	20068.3	20884.5	20289.6	20068.3	20884.5	20884.5	VNLFTDFDK	VNLFTDFDK	VNLFTDFDK2	2	9.55566e-05	9.7331e-05	8.64791e-06	0.000343525	0.000297885	0.000292227	0.000298151	0	1	10033.3	9862.42	9801.94		16987.5	0.961462	16.684	16.6606	16.7074	63.3585	16.5745	64.1425	Eukaryotic translation initiation factor 3 subunit B	0	0	0.918945	17388.4	3.71297	0.623779	0.991535	0.567928	0.99991	1.49712	0.215782	5103.12;4774.14;3320.08;1939.05;1964.05;853.022;589.013;107.002;714.018;104.002;200.005;0;	5103.12;4774.14;3320.08;1939.05;1964.05;853.022;589.013;107.002;714.018;104.002;200.005;0;	0.91174;0.962113;0.960397;0.961684;0.930642;0.878555;0.786156;0.317236;0.740969;0.482597;0.653934;0;	34167	0.567928	0	0	0	0.999903	1	0.865104	0.882	0.865944	0.881595
Z:\HESI-source-performance\Slice-PASEF\HeLa-phospho\Raw-Data\Unenrich\20221109_HESI-DIA-PASEF-unenrich-HeLa-100ng_1_1_4983.d	20221109_HESI-DIA-PASEF-unenrich-HeLa-100ng_1_1_4983	P17174	P17174	AATC_HUMAN	GOT1	22152.4	21427.2	15559.8	22152.4	21427.2	15559.8	15559.8	VNLGVGAYR	VNLGVGAYR	VNLGVGAYR2	2	0.000120279	0.000428546	0.000106039	0.000353482	0.00030581	0.000292227	0.000306185	0	1	5096.12	4899.62	4911.55		5627.66	0.862525	10.7728	10.7494	10.7962	20.1195	10.9076	19.1627	Aspartate aminotransferase, cytoplasmic	0	0	0.826068	5839.15	2.26977	0.318459	0.982297	0	0.999605	1.14728	0.275918	2009.05;2075.05;1012.02;1012.02;410.011;141.003;273.006;100.002;433.011;	2009.05;2075.05;1012.02;1012.02;410.011;141.003;273.006;100.002;433.011;	0.928158;0.765199;0.931785;0.723393;0.624853;0.632182;0.516431;0.48963;0.754856;	22038	0	0	0	0	0.999571	1	0.8075	0.816	0.801896	0.822934
Z:\HESI-source-performance\Slice-PASEF\HeLa-phospho\Raw-Data\Unenrich\20221109_HESI-DIA-PASEF-unenrich-HeLa-100ng_1_1_4985.d	20221109_HESI-DIA-PASEF-unenrich-HeLa-100ng_1_1_4985	P17174	P17174	AATC_HUMAN	GOT1	17889.3	17496.4	15049.4	17889.3	17496.4	15049.4	15049.4	VNLGVGAYR	VNLGVGAYR	VNLGVGAYR2	2	0.000106039	0.00108061	0.000106039	0.000343525	0.000297885	0.000292227	0.000298151	0	1	5943.13	5970.48	5933.87		5062.24	0.91953	10.8136	10.7902	10.837	20.1195	10.9217	19.3899	Aspartate aminotransferase, cytoplasmic	0	0	0.805479	5070.13	2.73605	0.536435	0.953867	0	0.998997	1.75913	0.238363	2232.05;1818.04;1893.04;820.017;806.017;175.004;0;160.004;944.021;	2232.05;1818.04;1893.04;820.017;806.017;175.004;0;160.004;944.021;	0.95449;0.926157;0.871943;0.840143;0.905748;0.494693;0;0.687277;0.782158;	22134	0	0	0	0	0.998919	1	0.813854	0.816	0.802449	0.829165
Z:\HESI-source-performance\Slice-PASEF\HeLa-phospho\Raw-Data\Unenrich\20221109_HESI-DIA-PASEF-unenrich-HeLa-100ng_1_1_4985.d	20221109_HESI-DIA-PASEF-unenrich-HeLa-100ng_1_1_4985	O00462	O00462	MANBA_HUMAN	MANBA	1229.04	1221.14	1221.14	1229.04	1221.14	1221.14	1221.14	VNLILEGVDTVSK	VNLILEGVDTVSK	VNLILEGVDTVSK2	2	0.0037339	0.06201	0.00783605	0.00200803	0.00190069	0.00545675	0.0019034	0	1	808.021	778.081	773.31		771.402	0.796241	17.3722	17.3487	17.3956	70.1498	17.4476	69.4529	Beta-mannosidase	0	0	0.884039	806.028	1.57193	0.707161	0.907817	0.861536	0.945526	0.672493	0.405043	0;644.02;242.006;260.007;306.009;0;137.006;0;171.006;0;119.003;0;	0;644.02;242.006;260.007;306.009;0;137.006;0;171.006;0;119.003;0;	0;0.627751;0.832484;0.767216;0.792241;0;0;0;0.495106;0;0.495106;0;	35578	0.861536	0	0	0	0.93799	1	0.9675	0.977	0.956632	0.987975
Z:\HESI-source-performance\Slice-PASEF\HeLa-phospho\Raw-Data\Unenrich\20221109_HESI-DIA-PASEF-unenrich-HeLa-100ng_1_1_4983.d	20221109_HESI-DIA-PASEF-unenrich-HeLa-100ng_1_1_4983	O75438	O75438	NDUB1_HUMAN	NDUFB1	5361.13	5368.36	5461.19	5361.13	5368.36	5461.19	5461.19	VNLLQIVR	VNLLQIVR	VNLLQIVR2	2	8.06781e-05	8.06781e-05	0.00284643	0.000353482	0.00030581	0.000292227	0.000306185	0	1	5361.13	5368.36	5381.43		7770.49	0.969845	17.179	17.1556	17.2024	67.6931	17.1286	68.0253	NADH dehydrogenase [ubiquinone] 1 beta subcomplex subunit 1	0	0	0.964067	7741.19	2.69451	0.41703	0.964015	0.411837	0.999926	0.694993	0.305344	2417.06;1671.04;2094.05;850.024;374.01;227.004;383.008;0;0;107.002;0;0;	2417.06;1671.04;2094.05;850.024;374.01;227.004;383.008;0;0;107.002;0;0;	0.981318;0.83105;0.989346;0.889183;0.851263;0.716427;0.636096;0;0;0.501629;0;0;	35169	0.411837	0	0	0.00346237	0.996538	1	0.820909	0.842	0.825369	0.836757
Z:\HESI-source-performance\Slice-PASEF\HeLa-phospho\Raw-Data\Unenrich\20221109_HESI-DIA-PASEF-unenrich-HeLa-100ng_1_1_4984.d	20221109_HESI-DIA-PASEF-unenrich-HeLa-100ng_1_1_4984	O75438	O75438	NDUB1_HUMAN	NDUFB1	6172.13	6062.49	5959.14	6172.13	6062.49	5959.14	5959.14	VNLLQIVR	VNLLQIVR	VNLLQIVR2	2	5.45358e-05	5.45358e-05	0.00284643	0.000331785	0.000287439	0.000292227	0.00028777	0	1	6172.13	6062.49	6083.42		5133.24	0.928024	17.1905	17.1671	17.2139	67.6931	17.133	68.1022	NADH dehydrogenase [ubiquinone] 1 beta subcomplex subunit 1	0	0	0.898866	5208.1	2.65568	0.464244	0.858438	0.2005	0.99995	1.59827	0.0866389	1381.02;2268.05;3018.07;1773.04;861.018;35.001;147.004;0;526.012;76.002;0;0;	1381.02;2268.05;3018.07;1773.04;861.018;35.001;147.004;0;526.012;76.002;0;0;	0.861749;0.930107;0.977055;0.896185;0.581141;0.471553;0.340104;0;0.639454;0.495184;0;0;	35193	0.2005	0	0	0.00284643	0.997154	1	0.827396	0.842	0.825991	0.842913
Z:\HESI-source-performance\Slice-PASEF\HeLa-phospho\Raw-Data\Unenrich\20221109_HESI-DIA-PASEF-unenrich-HeLa-100ng_1_1_4985.d	20221109_HESI-DIA-PASEF-unenrich-HeLa-100ng_1_1_4985	O75438	O75438	NDUB1_HUMAN	NDUFB1	6140.14	6189.35	6189.43	6140.14	6189.35	6189.43	6189.43	VNLLQIVR	VNLLQIVR	VNLLQIVR2	2	9.55566e-05	0.00031111	0.00284643	0.000343525	0.000297885	0.000292227	0.000298151	0	1	6140.14	6189.35	6151.4		6436.96	0.893613	17.2083	17.1848	17.2317	67.6931	17.1406	68.1694	NADH dehydrogenase [ubiquinone] 1 beta subcomplex subunit 1	0	0	0.805486	6425.18	2.10378	0.714588	0.842696	0	0.999711	1.98235	0.128787	1694.03;1191.03;2710.08;1736.03;504.012;388.01;0;0;432.01;0;0;0;	1694.03;1191.03;2710.08;1736.03;504.012;388.01;0;0;432.01;0;0;0;	0.951498;0.80084;0.80064;0.982266;0.645045;0.58206;0;0;0.772537;0;0;0;	35241	0	0	0	0.0612424	0.938758	1	0.825417	0.842	0.826236	0.840363
Z:\HESI-source-performance\Slice-PASEF\HeLa-phospho\Raw-Data\Unenrich\20221109_HESI-DIA-PASEF-unenrich-HeLa-100ng_1_1_4983.d	20221109_HESI-DIA-PASEF-unenrich-HeLa-100ng_1_1_4983	P49419	P49419	AL7A1_HUMAN	ALDH7A1	10831.3	10828.7	9509.42	10831.3	10828.7	9509.42	9509.42	VNLLSFTGSTQVGK	VNLLSFTGSTQVGK	VNLLSFTGSTQVGK2	2	2.01684e-05	2.01684e-05	2.24541e-06	0.000353482	0.00030581	0.000292227	0.000306185	0	1	2661.09	2612.46	2618.82		9940.9	0.946947	16.8186	16.7951	16.842	65.1165	16.8033	65.2423	Alpha-aminoadipic semialdehyde dehydrogenase	0	0	0.887289	10101.3	2.72218	0.655325	1	1.22122	0.999981	1.56626	0.414805	1542.05;858.027;527.021;592.018;740.024;934.036;639.021;1369.04;206.007;173.006;31.0007;0;	1542.05;858.027;527.021;592.018;740.024;934.036;639.021;1369.04;206.007;173.006;31.0007;0;	0.960045;0.894003;0.875353;0.976567;0.820831;0.95345;0.764344;0.841312;0.763202;0.724775;0.528086;0;	34432	1.22122	0	0	0	0.99998	1	0.985208	1.016	0.99531	1.00583
Z:\HESI-source-performance\Slice-PASEF\HeLa-phospho\Raw-Data\Unenrich\20221109_HESI-DIA-PASEF-unenrich-HeLa-100ng_1_1_4984.d	20221109_HESI-DIA-PASEF-unenrich-HeLa-100ng_1_1_4984	P49419	P49419	AL7A1_HUMAN	ALDH7A1	9977.25	9432.57	10213.3	9977.25	9432.57	10213.3	10213.3	VNLLSFTGSTQVGK	VNLLSFTGSTQVGK	VNLLSFTGSTQVGK2	2	2.71052e-06	2.71052e-06	2.24541e-06	0.000331785	0.000287439	0.000292227	0.00028777	0	1	4259.15	4239.88	4254.52		9801.61	0.896377	16.795	16.7716	16.8185	65.1165	16.8045	65.0366	Alpha-aminoadipic semialdehyde dehydrogenase	0	0	0.891934	9812.29	2.77905	0.669405	0.975642	0.749313	0.999997	1.04326	0.38163	1723.07;1204.04;971.036;1565.05;1769.07;451.015;746.024;1041.04;258.011;89.003;117.003;272.012;	1723.07;1204.04;971.036;1565.05;1769.07;451.015;746.024;1041.04;258.011;89.003;117.003;272.012;	0.931594;0.874364;0.842312;0.891148;0.951407;0.686114;0.763132;0.51917;0.645371;0.386427;0.614943;0.295705;	34384	0.749313	0	0	0	0.999997	1	0.99	1.016	0.994882	1.01019
Z:\HESI-source-performance\Slice-PASEF\HeLa-phospho\Raw-Data\Unenrich\20221109_HESI-DIA-PASEF-unenrich-HeLa-100ng_1_1_4985.d	20221109_HESI-DIA-PASEF-unenrich-HeLa-100ng_1_1_4985	P49419	P49419	AL7A1_HUMAN	ALDH7A1	10306.2	10298.9	10826.9	10306.2	10298.9	10826.9	10826.9	VNLLSFTGSTQVGK	VNLLSFTGSTQVGK	VNLLSFTGSTQVGK2	2	2.24541e-06	2.24541e-06	2.24541e-06	0.000343525	0.000297885	0.000292227	0.000298151	0	1	4284.16	4213.45	4187.62		9651.77	0.890936	16.8011	16.7777	16.8245	65.1165	16.809	65.0251	Alpha-aminoadipic semialdehyde dehydrogenase	0	0	0.861287	9874.29	2.44	0.586458	1	1.20015	0.999998	0.747162	0.376115	1941.08;934.036;886.03;1457.05;1646.06;715.024;584.018;1342.05;204.006;239.009;0;200.006;	1941.08;934.036;886.03;1457.05;1646.06;715.024;584.018;1342.05;204.006;239.009;0;200.006;	0.889217;0.828001;0.929398;0.869839;0.827503;0.860753;0.761167;0.66899;0.551298;0.727882;0;0.654011;	34408	1.20015	0	0	0	0.999998	1	0.990682	1.016	0.99497	1.01075
Z:\HESI-source-performance\Slice-PASEF\HeLa-phospho\Raw-Data\Unenrich\20221109_HESI-DIA-PASEF-unenrich-HeLa-100ng_1_1_4983.d	20221109_HESI-DIA-PASEF-unenrich-HeLa-100ng_1_1_4983	Q9BRX8	Q9BRX8	PXL2A_HUMAN	PRXL2A	1617.05	1574.53	2139.77	1617.05	1574.53	2139.77	2139.77	VNLLSVLEAAK	VNLLSVLEAAK	VNLLSVLEAAK2	2	0.002374	0.0404385	0.00201887	0.00227337	0.00350877	0.000529521	0.0035137	0	1	1617.05	1574.53	1578.36		1227.94	0.769924	20.4276	20.4042	20.451	98.6986	20.2667	100.509	Peroxiredoxin-like 2A	0	0	0.341008	1258.04	1.18285	0.392635	0.304109	0	0.964053	0	-10000000	647.023;748.023;222.005;0;136.005;0;162.004;125.003;0;0;0;0;	647.023;748.023;222.005;0;136.005;0;162.004;125.003;0;0;0;0;	0.90596;0.604178;0.931919;0;0.233662;0;0.59756;0.233662;0;0;0;0;	41829	0	0	0	0	0.959562	1	0.919432	0.937	0.918014	0.93848
Z:\HESI-source-performance\Slice-PASEF\HeLa-phospho\Raw-Data\Unenrich\20221109_HESI-DIA-PASEF-unenrich-HeLa-100ng_1_1_4984.d	20221109_HESI-DIA-PASEF-unenrich-HeLa-100ng_1_1_4984	Q9BRX8	Q9BRX8	PXL2A_HUMAN	PRXL2A	1646.08	1596.01	1675.43	1646.08	1596.01	1675.43	1675.43	VNLLSVLEAAK	VNLLSVLEAAK	VNLLSVLEAAK2	2	0.00201887	0.0349704	0.00201887	0.000331785	0.000287439	0.000529521	0.00028777	0	1	1429.04	1363.13	1367.84		1918.23	0.908962	20.4507	20.4273	20.4741	98.6986	20.2681	100.707	Peroxiredoxin-like 2A	0	0	0.256688	2004.06	0.671543	0.542544	0.977331	0.248047	0.968712	0.52163	0.175646	719.023;623.018;87.0026;104.003;0;0;117.003;169.005;0;0;0;0;	719.023;623.018;87.0026;104.003;0;0;117.003;169.005;0;0;0;0;	0.912183;0.968148;0.458519;0.458519;0;0;0.425496;0.425496;0;0;0;0;	41877	0.248047	0	0	0	0.96503	1	0.916354	0.937	0.918449	0.934797
Z:\HESI-source-performance\Slice-PASEF\HeLa-phospho\Raw-Data\Unenrich\20221109_HESI-DIA-PASEF-unenrich-HeLa-100ng_1_1_4985.d	20221109_HESI-DIA-PASEF-unenrich-HeLa-100ng_1_1_4985	Q9BRX8	Q9BRX8	PXL2A_HUMAN	PRXL2A	1190.04	1184.39	871.398	1190.04	1184.39	871.398	871.398	VNLLSVLEAAK	VNLLSVLEAAK	VNLLSVLEAAK2	2	0.00915242	0.139882	0.00201887	0.000634317	0.000550206	0.000529521	0.000550964	0	1	613.02	575.063	571.537		1871.24	0.660385	20.4566	20.4332	20.4801	98.6986	20.2687	100.819	Peroxiredoxin-like 2A	0	0	0.797806	2007.06	1.12778	0.158465	0.305045	0	0.884986	0.552309	0.188437	237.006;132.005;244.008;104.004;253.008;0;0;78.0026;0;0;0;0;	237.006;132.005;244.008;104.004;253.008;0;0;78.0026;0;0;0;0;	0.892294;0.406313;0.572582;0.422651;0.54152;0;0;0.190719;0;0;0;0;	41901	0	0	0	0	0	1	0.913229	0.937	0.918308	0.93159
Z:\HESI-source-performance\Slice-PASEF\HeLa-phospho\Raw-Data\Unenrich\20221109_HESI-DIA-PASEF-unenrich-HeLa-100ng_1_1_4983.d	20221109_HESI-DIA-PASEF-unenrich-HeLa-100ng_1_1_4983	Q13011	Q13011	ECH1_HUMAN	ECH1	10041.2	9967.39	10861.5	10041.2	9967.39	10861.5	10861.5	VNLLYSR	VNLLYSR	VNLLYSR2	2	0.000120279	0.000905408	0.000106039	0.000353482	0.00030581	0.000292227	0.000306185	0	1	10041.2	9967.39	9991.65		16321.4	0.957217	11.275	11.2516	11.2984	22.2588	11.1843	22.8538	Delta(3,5)-Delta(2,4)-dienoyl-CoA isomerase, mitochondrial	0	0	0.794272	16402.3	2.37752	0.574369	1	0	0.999166	1.54502	0.3267	3742.07;4432.09;2889.06;3410.07;0;0;878.018;669.014;104.002;	3742.07;4432.09;2889.06;3410.07;0;0;878.018;669.014;104.002;	0.962632;0.941843;0.930356;0.974032;0;0;0.897313;0.941406;0.536253;	23067	0	0	0	0	0.999095	1	0.7875	0.796	0.782467	0.801969
Z:\HESI-source-performance\Slice-PASEF\HeLa-phospho\Raw-Data\Unenrich\20221109_HESI-DIA-PASEF-unenrich-HeLa-100ng_1_1_4984.d	20221109_HESI-DIA-PASEF-unenrich-HeLa-100ng_1_1_4984	Q13011	Q13011	ECH1_HUMAN	ECH1	12058.2	11971.9	11083.7	12058.2	11971.9	11083.7	11083.7	VNLLYSR	VNLLYSR	VNLLYSR2	2	0.00032144	0.00312116	0.000106039	0.000331785	0.000287439	0.000292227	0.00028777	0	1	12058.2	11971.9	12013.3		11765.1	0.942983	11.263	11.2396	11.2864	22.2588	11.1961	22.6882	Delta(3,5)-Delta(2,4)-dienoyl-CoA isomerase, mitochondrial	0	0	0.933745	11809.2	3.19774	0.602538	0.991965	0	0.997126	1.07582	0.186332	4624.1;4373.09;3317.08;4117.07;0;171.003;563.011;1085.02;472.009;	4624.1;4373.09;3317.08;4117.07;0;171.003;563.011;1085.02;472.009;	0.991956;0.851674;0.971183;0.865259;0;0.294996;0.617997;0.577922;0.780459;	23043	0	0	0	0	0.996879	1	0.791562	0.796	0.782813	0.805839
Z:\HESI-source-performance\Slice-PASEF\HeLa-phospho\Raw-Data\Unenrich\20221109_HESI-DIA-PASEF-unenrich-HeLa-100ng_1_1_4985.d	20221109_HESI-DIA-PASEF-unenrich-HeLa-100ng_1_1_4985	Q13011	Q13011	ECH1_HUMAN	ECH1	11246.2	11093.5	10994.7	11246.2	11093.5	10994.7	10994.7	VNLLYSR	VNLLYSR	VNLLYSR2	2	0.000106039	0.0016143	0.000106039	0.000343525	0.000297885	0.000292227	0.000298151	0	1	11246.2	11093.5	11025.5		12853.9	0.967669	11.2689	11.2455	11.2924	22.2588	11.1929	22.7576	Delta(3,5)-Delta(2,4)-dienoyl-CoA isomerase, mitochondrial	0	0	0.912279	13111.2	2.80248	0.637349	0.994109	0	0.998502	0.532746	0.230242	4567.09;2416.05;3797.07;2882.06;0;128.003;514.009;280.005;432.011;	4567.09;2416.05;3797.07;2882.06;0;128.003;514.009;280.005;432.011;	0.987947;0.906562;0.994695;0.899927;0;0.385088;0.737138;0.796949;0.626188;	23067	0	0	0	0	0.998386	1	0.79375	0.796	0.783016	0.807206
Z:\HESI-source-performance\Slice-PASEF\HeLa-phospho\Raw-Data\Unenrich\20221109_HESI-DIA-PASEF-unenrich-HeLa-100ng_1_1_4983.d	20221109_HESI-DIA-PASEF-unenrich-HeLa-100ng_1_1_4983	Q5W111	Q5W111	SPRY7_HUMAN	SPRYD7	2553.07	2515.3	2515.3	2553.07	2515.3	2515.3	2515.3	VNLNQIPLGR	VNLNQIPLGR	VNLNQIPLGR2	2	0.000210815	0.00411451	0.000137621	0.000937207	0.00128568	0.000753958	0.001287	0	1	2553.07	2515.3	2521.42		1013.31	0.871882	14.0568	14.0334	14.0802	45.1113	14.1721	44.0906	SPRY domain-containing protein 7	0	0	0.532896	1026.02	1.9078	0.296518	0.786105	0.479175	0.99622	1.90158	0.288146	1110.03;720.018;262.007;0;723.019;58.0011;368.011;56.0014;233.007;274.007;320.006;700.023;	1110.03;720.018;262.007;0;723.019;58.0011;368.011;56.0014;233.007;274.007;320.006;700.023;	0.882669;0.958252;0.598314;0;0.769309;0.225323;0.747042;0.475126;0.564413;0.480923;0.42384;0.374575;	28770	0.479175	0	0	0	0.995885	1	0.866932	0.883	0.865585	0.884452
Z:\HESI-source-performance\Slice-PASEF\HeLa-phospho\Raw-Data\Unenrich\20221109_HESI-DIA-PASEF-unenrich-HeLa-100ng_1_1_4984.d	20221109_HESI-DIA-PASEF-unenrich-HeLa-100ng_1_1_4984	Q5W111	Q5W111	SPRY7_HUMAN	SPRYD7	2091.06	2025.73	2025.73	2091.06	2025.73	2025.73	2025.73	VNLNQIPLGR	VNLNQIPLGR	VNLNQIPLGR2	2	0.000128551	0.00108562	0.000137621	0.000609942	0.000515464	0.000753958	0.000516129	0	1	2091.06	2025.73	2032.73		1975.37	0.630006	14.0566	14.0332	14.08	45.1113	14.1763	44.145	SPRY domain-containing protein 7	0	0	0.789446	2032.05	1.77257	0.221361	1	1.39877	0.998998	1.31066	0.349246	970.023;890.027;0;702.02;231.006;0;706.014;56.0011;436.009;0;414.013;779.018;	970.023;890.027;0;702.02;231.006;0;706.014;56.0011;436.009;0;414.013;779.018;	0.68846;0.524117;0;0.788754;0.792523;0;0.662155;0.47984;0.53656;0;0.229552;0.94337;	28770	1.39877	0	0	0	0.998914	1	0.87125	0.883	0.866269	0.888862
Z:\HESI-source-performance\Slice-PASEF\HeLa-phospho\Raw-Data\Unenrich\20221109_HESI-DIA-PASEF-unenrich-HeLa-100ng_1_1_4985.d	20221109_HESI-DIA-PASEF-unenrich-HeLa-100ng_1_1_4985	Q5W111	Q5W111	SPRY7_HUMAN	SPRYD7	2499.06	2499.39	2499.39	2499.06	2499.39	2499.39	2499.39	VNLNQIPLGR	VNLNQIPLGR	VNLNQIPLGR2	2	0.000493495	0.00917242	0.000137621	0.00089955	0.00101704	0.000753958	0.00101807	0	1	2499.06	2499.39	2484.06		1101.38	0.825036	14.0626	14.0391	14.086	45.1113	14.1806	44.1199	SPRY domain-containing protein 7	0	0	0.3276	1108.03	1.97872	0.425671	0.0966717	0.974861	0.99155	0.813315	0.325757	1148.03;663.018;495.013;141.005;688.018;0;220.006;0;236.005;117.002;453.011;301.009;	1148.03;663.018;495.013;141.005;688.018;0;220.006;0;236.005;117.002;453.011;301.009;	0.967122;0.870163;0.723959;0.732808;0.544465;0;0.532497;0;0.660193;0.520775;0.343877;0.500531;	28794	0.974861	0	0	0	0.990828	1	0.872841	0.883	0.866801	0.889691
Z:\HESI-source-performance\Slice-PASEF\HeLa-phospho\Raw-Data\Unenrich\20221109_HESI-DIA-PASEF-unenrich-HeLa-100ng_1_1_4983.d	20221109_HESI-DIA-PASEF-unenrich-HeLa-100ng_1_1_4983	Q9Y285	Q9Y285	SYFA_HUMAN	FARSA	16002.5	15743	15662.8	16002.5	15743	15662.8	15662.8	VNLQMVYDSPLC(UniMod:4)R	VNLQMVYDSPLCR	VNLQMVYDSPLC(UniMod:4)R2	2	1.42211e-06	1.42211e-06	1.42211e-06	0.000353482	0.00030581	0.000292227	0.000306185	0	1	1420.05	1419.6	1423.06		5819.48	0.857551	16.505	16.4816	16.5284	63.1384	16.5334	62.8988	Phenylalanine--tRNA ligase alpha subunit	0	0	0.927205	5807.18	2.08115	0.282365	0.974657	1.63979	0.999999	0.538762	0.26894	1883.07;436.016;725.023;557.018;427.017;767.03;350.01;614.023;133.007;255.008;301.008;561.027;	1883.07;436.016;725.023;557.018;427.017;767.03;350.01;614.023;133.007;255.008;301.008;561.027;	0.901309;0.852958;0.883974;0.775652;0.969073;0.900067;0.60796;0.898737;0.57075;0.675794;0.764679;0.82431;	33790	1.63979	0	0	0	0.999999	1	1.04135	1.061	1.0412	1.06043
Z:\HESI-source-performance\Slice-PASEF\HeLa-phospho\Raw-Data\Unenrich\20221109_HESI-DIA-PASEF-unenrich-HeLa-100ng_1_1_4984.d	20221109_HESI-DIA-PASEF-unenrich-HeLa-100ng_1_1_4984	Q9Y285	Q9Y285	SYFA_HUMAN	FARSA	16881.6	16163.7	15942.3	16881.6	16163.7	15942.3	15942.3	VNLQMVYDSPLC(UniMod:4)R	VNLQMVYDSPLCR	VNLQMVYDSPLC(UniMod:4)R2	2	7.61532e-06	7.61532e-06	1.42211e-06	0.000331785	0.000287439	0.000292227	0.00028777	0	1	2541.1	2551.7	2560.51		5387.01	0.886044	16.4932	16.4697	16.5166	63.1384	16.5431	62.7539	Phenylalanine--tRNA ligase alpha subunit	0	0	0.856911	5346.16	2.22488	0.44947	1	1.08437	0.999993	1.08455	0.292434	915.033;693.03;465.018;730.027;1118.04;870.033;432.013;425.017;359.013;158.007;138.005;129.007;	915.033;693.03;465.018;730.027;1118.04;870.033;432.013;425.017;359.013;158.007;138.005;129.007;	0.648819;0.826616;0.796253;0.891746;0.919159;0.927049;0.569318;0.635553;0.650793;0.327728;0.641299;0.497732;	33766	1.08437	0	0	0	0.999992	1	1.03943	1.061	1.04147	1.05853
Z:\HESI-source-performance\Slice-PASEF\HeLa-phospho\Raw-Data\Unenrich\20221109_HESI-DIA-PASEF-unenrich-HeLa-100ng_1_1_4985.d	20221109_HESI-DIA-PASEF-unenrich-HeLa-100ng_1_1_4985	Q9Y285	Q9Y285	SYFA_HUMAN	FARSA	16570.6	16559.7	16869	16570.6	16559.7	16869	16869	VNLQMVYDSPLC(UniMod:4)R	VNLQMVYDSPLCR	VNLQMVYDSPLC(UniMod:4)R2	2	6.86456e-06	6.86456e-06	1.42211e-06	0.000343525	0.000297885	0.000292227	0.000298151	0	1	2243.09	2209.78	2196.23		5469.49	0.902184	16.5228	16.4993	16.5462	63.1384	16.5451	62.9715	Phenylalanine--tRNA ligase alpha subunit	0	0	0.899079	5586.18	2.53956	0.363635	0.985807	1.83303	0.999994	0.312968	0.338133	1655.07;839.033;513.023;642.029;762.026;369.012;502.017;670.02;626.023;347.013;222.008;0;	1655.07;839.033;513.023;642.029;762.026;369.012;502.017;670.02;626.023;347.013;222.008;0;	0.961339;0.933552;0.850645;0.929198;0.844887;0.749847;0.864906;0.898308;0.896494;0.860522;0.616544;0;	33838	1.83303	0	0	0	0.999993	1	1.03966	1.061	1.04244	1.05779
Z:\HESI-source-performance\Slice-PASEF\HeLa-phospho\Raw-Data\Unenrich\20221109_HESI-DIA-PASEF-unenrich-HeLa-100ng_1_1_4983.d	20221109_HESI-DIA-PASEF-unenrich-HeLa-100ng_1_1_4983	P51572	P51572	BAP31_HUMAN	BCAP31	15346.3	15063	15175.4	15346.3	15063	15175.4	15175.4	VNLQNNPGAMEHFHMK	VNLQNNPGAMEHFHMK	VNLQNNPGAMEHFHMK3	3	0.0016666	0.0316136	8.78194e-05	0.000353482	0.00030581	0.000292227	0.000306185	0	1	958.027	916.412	918.643		2800.04	0.587633	10.618	10.5946	10.6414	16.0113	10.369	17.9587	B-cell receptor-associated protein 31	0	0	0.442674	2920.08	1.48801	0.383807	0.96966	0	0.971675	0	-10000000	302.009;321.007;445.009;520.013;136.004;0;667.017;373.009;106.002;110.002;101.002;0;	302.009;321.007;445.009;520.013;136.004;0;667.017;373.009;106.002;110.002;101.002;0;	0.847316;0.188724;0;0.37696;0.816497;0;0.628478;0.657939;0.408248;0.408248;0.408248;0;	21721	0	0	0	0	0.968386	1	0.86	0.877	0.859773	0.877066
Z:\HESI-source-performance\Slice-PASEF\HeLa-phospho\Raw-Data\Unenrich\20221109_HESI-DIA-PASEF-unenrich-HeLa-100ng_1_1_4984.d	20221109_HESI-DIA-PASEF-unenrich-HeLa-100ng_1_1_4984	P51572	P51572	BAP31_HUMAN	BCAP31	15420.3	15217.4	14552.8	15420.3	15217.4	14552.8	14552.8	VNLQNNPGAMEHFHMK	VNLQNNPGAMEHFHMK	VNLQNNPGAMEHFHMK3	3	8.78194e-05	0.000106689	8.78194e-05	0.000331785	0.000287439	0.000292227	0.00028777	0	1	1066.03	1041.26	1044.86		4671.47	0.73548	10.606	10.5826	10.6294	16.0113	10.3809	17.7286	B-cell receptor-associated protein 31	0	0	0.777199	4766.12	2.15925	0.491179	0.932151	0	0.999901	1.87804	0.43159	597.018;934.018;491.012;243.007;226.004;114.002;280.007;136.004;315.007;0;180.004;0;	597.018;934.018;491.012;243.007;226.004;114.002;280.007;136.004;315.007;0;180.004;0;	0.706927;0.748053;0.705185;0.793275;0.748766;0.592739;0.566191;0.52954;0.782044;0;0.786925;0;	21697	0	0	0	0	0.999893	1	0.8575	0.877	0.860107	0.874208
Z:\HESI-source-performance\Slice-PASEF\HeLa-phospho\Raw-Data\Unenrich\20221109_HESI-DIA-PASEF-unenrich-HeLa-100ng_1_1_4985.d	20221109_HESI-DIA-PASEF-unenrich-HeLa-100ng_1_1_4985	P51572	P51572	BAP31_HUMAN	BCAP31	16308.3	15439.3	16019.8	16308.3	15439.3	16019.8	16019.8	VNLQNNPGAMEHFHMK	VNLQNNPGAMEHFHMK	VNLQNNPGAMEHFHMK3	3	0.000106039	0.00235286	8.78194e-05	0.000343525	0.000297885	0.000292227	0.000298151	0	1	1299.03	1281.52	1273.66		4129.84	0.823864	10.6235	10.6001	10.6469	16.0113	10.3754	17.9258	B-cell receptor-associated protein 31	0	0	0.843416	4212.1	1.65088	0.318584	1	0	0.997819	1.46069	0.478492	607.013;419.011;239.004;570.013;122.002;0;306.009;315.007;0;0;0;14.0003;	607.013;419.011;239.004;570.013;122.002;0;306.009;315.007;0;0;0;14.0003;	0.756292;0.541355;0.76531;0.961812;0.51555;0;0.535031;0.737999;0;0;0;0.565604;	21745	0	0	0	0	0.997647	1	0.854271	0.877	0.860974	0.869885
Z:\HESI-source-performance\Slice-PASEF\HeLa-phospho\Raw-Data\Unenrich\20221109_HESI-DIA-PASEF-unenrich-HeLa-100ng_1_1_4983.d	20221109_HESI-DIA-PASEF-unenrich-HeLa-100ng_1_1_4983	P51572	P51572	BAP31_HUMAN	BCAP31	15346.3	15063	15175.4	15346.3	15063	15175.4	15175.4	VNLQNNPGAMEHFHMK	VNLQNNPGAMEHFHMK	VNLQNNPGAMEHFHMK4	4	9.70874e-05	0.000159105	7.05103e-05	0.000353482	0.00030581	0.000292227	0.000306185	0	1	2972.05	2841.37	2848.28		11594.4	0.912601	10.5972	10.5738	10.6206	16.0113	10.369	17.7962	B-cell receptor-associated protein 31	0	0	0.851833	12098.2	4.53634	0.297974	1	0	0.999853	0.493868	0.344145	1905.03;1396.02;625.012;442.007;557.01;454.006;157.003;326.006;442.008;196.003;324.004;353.005;	1905.03;1396.02;625.012;442.007;557.01;454.006;157.003;326.006;442.008;196.003;324.004;353.005;	0.910203;0.945655;0.876445;0.974065;0.964385;0.536847;0.177437;0.915913;0.504988;0.509874;0.84071;0.667313;	21678	0	0	0	0	0.999841	1	0.739167	0.758	0.744835	0.754708
Z:\HESI-source-performance\Slice-PASEF\HeLa-phospho\Raw-Data\Unenrich\20221109_HESI-DIA-PASEF-unenrich-HeLa-100ng_1_1_4984.d	20221109_HESI-DIA-PASEF-unenrich-HeLa-100ng_1_1_4984	P51572	P51572	BAP31_HUMAN	BCAP31	15420.3	15217.4	14552.8	15420.3	15217.4	14552.8	14552.8	VNLQNNPGAMEHFHMK	VNLQNNPGAMEHFHMK	VNLQNNPGAMEHFHMK4	4	8.78194e-05	0.000291459	7.05103e-05	0.000331785	0.000287439	0.000292227	0.00028777	0	1	2266.04	2229.99	2237.69		9009.05	0.886589	10.5852	10.5617	10.6086	16.0113	10.3809	17.569	B-cell receptor-associated protein 31	0	0	0.889119	9123.16	2.04781	0.595255	1	0	0.999731	1.04326	0.304504	1528.03;557.009;619.009;119.002;515.009;62.0007;398.006;710.012;111.001;0;329.006;0;	1528.03;557.009;619.009;119.002;515.009;62.0007;398.006;710.012;111.001;0;329.006;0;	0.935261;0.515425;0.803278;0.694978;0.77691;0.44814;0.44814;0.878031;0.44814;0;0.44814;0;	21654	0	0	0	0	0.999709	1	0.736364	0.758	0.744587	0.752558
Z:\HESI-source-performance\Slice-PASEF\HeLa-phospho\Raw-Data\Unenrich\20221109_HESI-DIA-PASEF-unenrich-HeLa-100ng_1_1_4985.d	20221109_HESI-DIA-PASEF-unenrich-HeLa-100ng_1_1_4985	P51572	P51572	BAP31_HUMAN	BCAP31	16308.3	15439.3	16019.8	16308.3	15439.3	16019.8	16019.8	VNLQNNPGAMEHFHMK	VNLQNNPGAMEHFHMK	VNLQNNPGAMEHFHMK4	4	7.05103e-05	7.05103e-05	7.05103e-05	0.000343525	0.000297885	0.000292227	0.000298151	0	1	3067.05	3018.18	2999.68		10215.7	0.844081	10.6027	10.5793	10.6261	16.0113	10.3754	17.7652	B-cell receptor-associated protein 31	0	0	0.890076	10445.2	3.21965	0.311186	1	0	0.999934	0.863983	0.344692	1991.04;978.014;504.008;572.01;320.006;403.006;152.002;253.004;162.003;0;303.006;239.003;	1991.04;978.014;504.008;572.01;320.006;403.006;152.002;253.004;162.003;0;303.006;239.003;	0.835502;0.710377;0.780581;0.929895;0.668107;0.893643;0.834085;0.277983;0.517779;0;0.309851;0.35104;	21702	0	0	0	0	0.999929	1	0.733542	0.758	0.745728	0.749029
Z:\HESI-source-performance\Slice-PASEF\HeLa-phospho\Raw-Data\Unenrich\20221109_HESI-DIA-PASEF-unenrich-HeLa-100ng_1_1_4983.d	20221109_HESI-DIA-PASEF-unenrich-HeLa-100ng_1_1_4983	Q9BUL8	Q9BUL8	PDC10_HUMAN	PDCD10	5504.14	5279.74	7227.3	5504.14	5279.74	7227.3	7227.3	VNLSAAQTLR	VNLSAAQTLR	VNLSAAQTLR2	2	3.65881e-05	3.65881e-05	3.65881e-05	0.000353482	0.00030581	0.000292227	0.000306185	0	1	5504.14	5279.74	5292.59		6874.41	0.837688	10.6245	10.6011	10.6479	18.7597	10.7321	18.0093	Programmed cell death protein 10	0	0	0.945333	7149.17	2.59613	0.442592	1	0	0.999966	1.28088	0.270639	3170.08;1132.03;1202.03;1776.04;247.008;334.007;75.0023;33.0011;0;0;147.004;0;	3170.08;1132.03;1202.03;1776.04;247.008;334.007;75.0023;33.0011;0;0;147.004;0;	0.829793;0.751544;0.939635;0.84292;0.76861;0.378314;0.640139;0.624768;0;0;0.378088;0;	21735	0	0	0	0	0.999963	1	0.860455	0.879	0.861816	0.8776
Z:\HESI-source-performance\Slice-PASEF\HeLa-phospho\Raw-Data\Unenrich\20221109_HESI-DIA-PASEF-unenrich-HeLa-100ng_1_1_4984.d	20221109_HESI-DIA-PASEF-unenrich-HeLa-100ng_1_1_4984	Q9BUL8	Q9BUL8	PDC10_HUMAN	PDCD10	7926.21	7757.14	6958.59	7926.21	7757.14	6958.59	6958.59	VNLSAAQTLR	VNLSAAQTLR	VNLSAAQTLR2	2	0.000128551	0.000904648	3.65881e-05	0.000331785	0.000287439	0.000292227	0.00028777	0	1	7926.21	7757.14	7783.92		9876.74	0.942816	10.6125	10.5891	10.6359	18.7597	10.7457	17.7787	Programmed cell death protein 10	0	0	0.966138	10057.3	3.50662	0.43324	0.986892	0	0.999165	1.61503	0.286622	4061.1;1384.04;2481.07;1376.03;698.02;560.013;197.006;0;0;0;0;87.0022;	4061.1;1384.04;2481.07;1376.03;698.02;560.013;197.006;0;0;0;0;87.0022;	0.91727;0.935737;0.988579;0.944494;0.81068;0.877962;0.563542;0;0;0;0;0.336491;	21711	0	0	0	0	0.999095	1	0.857292	0.879	0.862041	0.874009
Z:\HESI-source-performance\Slice-PASEF\HeLa-phospho\Raw-Data\Unenrich\20221109_HESI-DIA-PASEF-unenrich-HeLa-100ng_1_1_4985.d	20221109_HESI-DIA-PASEF-unenrich-HeLa-100ng_1_1_4985	Q9BUL8	Q9BUL8	PDC10_HUMAN	PDCD10	7171.2	7075.18	5755.41	7171.2	7075.18	5755.41	5755.41	VNLSAAQTLR	VNLSAAQTLR	VNLSAAQTLR2	2	0.000106039	0.00139678	3.65881e-05	0.000343525	0.000297885	0.000292227	0.000298151	0	1	7171.2	7075.18	7031.8		9155.75	0.929023	10.6183	10.5949	10.6418	18.7597	10.7421	17.8858	Programmed cell death protein 10	0	0	0.692677	9337.25	2.79239	0.476978	0.336071	0	0.998704	0.607585	0.113266	4089.11;1874.05;1208.03;1202.03;450.009;404.011;114.002;0;0;12.0003;69.0022;228.004;	4089.11;1874.05;1208.03;1202.03;450.009;404.011;114.002;0;0;12.0003;69.0022;228.004;	0.93632;0.982348;0.821599;0.835633;0.656281;0.820804;0.52752;0;0;0.52752;0.409739;0.52752;	21735	0	0	0	0	0.998603	1	0.863021	0.879	0.863045	0.879211
Z:\HESI-source-performance\Slice-PASEF\HeLa-phospho\Raw-Data\Unenrich\20221109_HESI-DIA-PASEF-unenrich-HeLa-100ng_1_1_4983.d	20221109_HESI-DIA-PASEF-unenrich-HeLa-100ng_1_1_4983	Q14376	Q14376	GALE_HUMAN	GALE	8319.23	8315.88	8075.58	8319.23	8315.88	8075.58	8075.58	VNLTGTIQLLEIMK	VNLTGTIQLLEIMK	VNLTGTIQLLEIMK2	2	0.00377051	0.0646652	0.00377051	0.000353482	0.00030581	0.000292227	0.000306185	0	1	1302.05	1281.52	1284.64		4263.36	0.429513	21.5282	21.5048	21.5517	118.065	21.5255	118.573	UDP-glucose 4-epimerase	0	0	0.666377	4321.16	2.32399	0.300682	0.973802	1.04811	0.943728	0.52163	0.133771	122.003;98.0038;110.003;289.01;317.012;696.03;247.01;271.01;0;90.0034;0;0;	122.003;98.0038;110.003;289.01;317.012;696.03;247.01;271.01;0;90.0034;0;0;	0.816497;0.112836;0.816497;0.336013;0.793081;0.302746;0.892268;0.778334;0;0.408248;0;0;	44086	1.04811	0	0	0	0.935335	1	1.0525	1.067	1.04762	1.07072
Z:\HESI-source-performance\Slice-PASEF\HeLa-phospho\Raw-Data\Unenrich\20221109_HESI-DIA-PASEF-unenrich-HeLa-100ng_1_1_4985.d	20221109_HESI-DIA-PASEF-unenrich-HeLa-100ng_1_1_4985	Q14376	Q14376	GALE_HUMAN	GALE	7803.21	7574.73	7799.83	7803.21	7574.73	7799.83	7799.83	VNLTGTIQLLEIMK	VNLTGTIQLLEIMK	VNLTGTIQLLEIMK2	2	0.00477992	0.075742	0.00377051	0.000343525	0.000297885	0.000292227	0.000298151	0	1	1532.06	1501.32	1492.12		5052.93	0.909845	21.5223	21.4989	21.5458	118.065	21.5326	118.346	UDP-glucose 4-epimerase	0	0	0.930068	5188.19	2.65215	0.41107	1	1.05466	0.934256	1.04326	0.181356	0;32.0017;0;557.024;665.02;310.012;577.021;362.015;186.005;395.014;0;0;	0;32.0017;0;557.024;665.02;310.012;577.021;362.015;186.005;395.014;0;0;	0;0.347778;0;0.955197;0.881424;0.889326;0.773789;0.786147;0.675455;0.561083;0;0;	44086	1.05466	0	0	0	0.924258	1	1.04977	1.067	1.04901	1.06712
Z:\HESI-source-performance\Slice-PASEF\HeLa-phospho\Raw-Data\Unenrich\20221109_HESI-DIA-PASEF-unenrich-HeLa-100ng_1_1_4983.d	20221109_HESI-DIA-PASEF-unenrich-HeLa-100ng_1_1_4983	Q13085	Q13085	ACACA_HUMAN	ACACA	5254.16	5318.01	6019.49	5254.16	5318.01	6019.49	6019.49	VNNADDFPNLFR	VNNADDFPNLFR	VNNADDFPNLFR2	2	0.000295639	0.00635825	0.000106039	0.000353482	0.00030581	0.000292227	0.000306185	0	1	1344.05	1315.76	1318.96		3100.13	0.903254	17.11	17.0866	17.1335	66.8752	17.0274	67.4953	Acetyl-CoA carboxylase 1	0	0	0.551533	3159.1	1.77796	0.195047	0.242104	0.304374	0.994171	1.39676	0.141364	936.034;315.01;271.008;93.0028;168.004;142.005;193.006;0;101.003;0;494.017;0;	936.034;315.01;271.008;93.0028;168.004;142.005;193.006;0;101.003;0;494.017;0;	0.901507;0.914197;0.201138;0.883781;0.760658;0.277657;0.591294;0;0.691373;0;0.652029;0;	35029	0.304374	0	0	0	0.993642	1	0.96375	0.983	0.962129	0.984766
Z:\HESI-source-performance\Slice-PASEF\HeLa-phospho\Raw-Data\Unenrich\20221109_HESI-DIA-PASEF-unenrich-HeLa-100ng_1_1_4984.d	20221109_HESI-DIA-PASEF-unenrich-HeLa-100ng_1_1_4984	Q13085	Q13085	ACACA_HUMAN	ACACA	7507.27	7343.15	6334.61	7507.27	7343.15	6334.61	6334.61	VNNADDFPNLFR	VNNADDFPNLFR	VNNADDFPNLFR2	2	0.00438712	0.0720697	0.000106039	0.000331785	0.000287439	0.000292227	0.00028777	0	1	1406.04	1383.97	1388.75		3179.52	0.897131	17.1333	17.1098	17.1567	66.8752	17.0303	67.6622	Acetyl-CoA carboxylase 1	0	0	0.888913	3219.1	1.41526	0.220606	0.788606	0.323612	0.937592	1.52571	0.193524	751.021;155.004;141.006;500.017;65.0029;0;161.006;154.006;0;213.006;130.006;0;	751.021;155.004;141.006;500.017;65.0029;0;161.006;154.006;0;213.006;130.006;0;	0.949825;0.725928;0.266425;0.871059;0.366008;0;0.866306;0.0515503;0;0.590698;0.319613;0;	35077	0.323612	0	0	0	0.92793	1	0.9575	0.983	0.963388	0.976776
Z:\HESI-source-performance\Slice-PASEF\HeLa-phospho\Raw-Data\Unenrich\20221109_HESI-DIA-PASEF-unenrich-HeLa-100ng_1_1_4985.d	20221109_HESI-DIA-PASEF-unenrich-HeLa-100ng_1_1_4985	Q13085	Q13085	ACACA_HUMAN	ACACA	5960.12	5735.16	5875.44	5960.12	5735.16	5875.44	5875.44	VNNADDFPNLFR	VNNADDFPNLFR	VNNADDFPNLFR2	2	0.000106039	0.00251952	0.000106039	0.000343525	0.000297885	0.000292227	0.000298151	0	1	877.028	864.222	858.923		2055.73	0.721866	17.1159	17.0925	17.1393	66.8752	17.0374	67.4572	Acetyl-CoA carboxylase 1	0	0	0.704883	2099.06	1.40483	0.216226	0.802786	1.19493	0.997665	1.07394	0.245408	349.01;282.01;87.0022;246.008;64.0028;79.0029;0;155.006;108.003;12.0004;81.0027;0;	349.01;282.01;87.0022;246.008;64.0028;79.0029;0;155.006;108.003;12.0004;81.0027;0;	0.913673;0.671612;0.82856;0.507361;0.668589;0;0;0.358013;0.668589;0.592064;0.592064;0;	35053	1.19493	0	0	0	0.997481	1	0.963068	0.983	0.963311	0.98311
Z:\HESI-source-performance\Slice-PASEF\HeLa-phospho\Raw-Data\Unenrich\20221109_HESI-DIA-PASEF-unenrich-HeLa-100ng_1_1_4985.d	20221109_HESI-DIA-PASEF-unenrich-HeLa-100ng_1_1_4985	Q9Y277	Q9Y277	VDAC3_HUMAN	VDAC3	17246.6	16877.5	17173.9	17246.6	16877.5	17173.9	17173.9	VNNASLIGLGYTQTLR	VNNASLIGLGYTQTLR	VNNASLIGLGYTQTLR2	2	0.000565832	0.0119362	0.000974694	0.000343525	0.000297885	0.000292227	0.000298151	0	1	1421.06	1391.64	1383.11		970.418	0.794527	16.5631	16.5397	16.5865	63.4584	16.5879	63.2583	Voltage-dependent anion-selective channel protein 3	0	0	0.296143	997.043	0.721035	0.372121	1	0.0713316	0.989032	0	-10000000	702.028;318.014;0;401.013;961.036;0;0;186.007;0;208.009;0;128.007;	702.028;318.014;0;401.013;961.036;0;0;186.007;0;208.009;0;128.007;	0.82126;0.917761;0;0.649999;0.605817;0;0;0.466448;0;0.65738;0;0.591102;	33920	0.0713316	0	0	0	0.988064	1	1.0808	1.113	1.0977	1.09655
Z:\HESI-source-performance\Slice-PASEF\HeLa-phospho\Raw-Data\Unenrich\20221109_HESI-DIA-PASEF-unenrich-HeLa-100ng_1_1_4983.d	20221109_HESI-DIA-PASEF-unenrich-HeLa-100ng_1_1_4983	Q9Y277	Q9Y277	VDAC3_HUMAN	VDAC3	19105.6	18432.2	17328.8	19105.6	18432.2	17328.8	17328.8	VNNASLIGLGYTQTLR	VNNASLIGLGYTQTLR	VNNASLIGLGYTQTLR3	3	0.000724576	0.0153421	0.000106039	0.000353482	0.00030581	0.000292227	0.000306185	0	1	743.023	736.627	738.419		2329.53	0.6878	16.5739	16.5505	16.5973	63.4584	16.5776	63.3987	Voltage-dependent anion-selective channel protein 3	0	0	0.385612	2344.05	1.56154	0.493769	1	0	0.986051	1.85874	0.38386	536.017;79.0024;128.004;0;226.005;178.005;0;58.0011;0;112.002;0;192.005;	536.017;79.0024;128.004;0;226.005;178.005;0;58.0011;0;112.002;0;192.005;	0.634107;0.670911;0.923063;0;0.931873;0.647575;0;0.27744;0;0.670911;0;0.66194;	33930	0	0	0	0	0.984658	1	0.900568	0.906	0.887027	0.918976
Z:\HESI-source-performance\Slice-PASEF\HeLa-phospho\Raw-Data\Unenrich\20221109_HESI-DIA-PASEF-unenrich-HeLa-100ng_1_1_4985.d	20221109_HESI-DIA-PASEF-unenrich-HeLa-100ng_1_1_4985	Q9Y277	Q9Y277	VDAC3_HUMAN	VDAC3	17246.6	16877.5	17173.9	17246.6	16877.5	17173.9	17173.9	VNNASLIGLGYTQTLR	VNNASLIGLGYTQTLR	VNNASLIGLGYTQTLR3	3	0.000106039	0.00160696	0.000106039	0.000343525	0.000297885	0.000292227	0.000298151	0	1	1614.04	1582.92	1573.22		1932.9	0.86783	16.58	16.5566	16.6034	63.4584	16.5879	63.3799	Voltage-dependent anion-selective channel protein 3	0	0	0.572646	1983.06	1.7916	0.344352	0.831916	0	0.998509	2.17493	0.434054	808.017;455.015;351.01;94.0024;320.01;661.022;267.007;0;197.005;57.0012;225.005;123.004;	808.017;455.015;351.01;94.0024;320.01;661.022;267.007;0;197.005;57.0012;225.005;123.004;	0.919487;0.742726;0.91109;0.422243;0.383282;0.577877;0.777551;0;0.363509;0.491293;0.29005;0.508165;	33954	0	0	0	0	0.998393	1	0.8975	0.906	0.888185	0.914828
Z:\HESI-source-performance\Slice-PASEF\HeLa-phospho\Raw-Data\Unenrich\20221109_HESI-DIA-PASEF-unenrich-HeLa-100ng_1_1_4983.d	20221109_HESI-DIA-PASEF-unenrich-HeLa-100ng_1_1_4983	Q9Y277	Q9Y277	VDAC3_HUMAN	VDAC3	19105.6	18432.2	17328.8	19105.6	18432.2	17328.8	17328.8	VNNASLIGLGYTQTLRPGVK	VNNASLIGLGYTQTLRPGVK	VNNASLIGLGYTQTLRPGVK3	3	1.22818e-06	1.22818e-06	3.87217e-07	0.000353482	0.00030581	0.000292227	0.000306185	0	1	7975.27	7875.01	7894.17		17934.3	0.951131	15.3421	15.3187	15.3655	54.7056	15.4279	53.9367	Voltage-dependent anion-selective channel protein 3	0	0	0.961958	18118.6	3.37939	0.702498	1	0	0.999999	0	-10000000	3492.12;3354.12;2076.06;2081.07;1309.04;1129.03;227.006;308.011;523.018;577.015;303.012;385.012;	3492.12;3354.12;2076.06;2081.07;1309.04;1129.03;227.006;308.011;523.018;577.015;303.012;385.012;	0.927529;0.967399;0.88513;0.782007;0.878719;0.975802;0.678726;0.789681;0.65661;0.926386;0.824449;0.674286;	31405	0	0	0	0	0.999999	1	0.99	1.024	1.00363	1.01041
Z:\HESI-source-performance\Slice-PASEF\HeLa-phospho\Raw-Data\Unenrich\20221109_HESI-DIA-PASEF-unenrich-HeLa-100ng_1_1_4984.d	20221109_HESI-DIA-PASEF-unenrich-HeLa-100ng_1_1_4984	Q9Y277	Q9Y277	VDAC3_HUMAN	VDAC3	16129.5	15614.5	16338.7	16129.5	15614.5	16338.7	16338.7	VNNASLIGLGYTQTLRPGVK	VNNASLIGLGYTQTLRPGVK	VNNASLIGLGYTQTLRPGVK3	3	3.87217e-07	3.87217e-07	3.87217e-07	0.000331785	0.000287439	0.000292227	0.00028777	0	1	9342.34	9300.51	9332.62		20023.8	0.897904	15.3418	15.3184	15.3652	54.7056	15.4415	53.9103	Voltage-dependent anion-selective channel protein 3	0	0	0.941719	20044.7	2.73546	0.634128	1	0	1	1.06172	0.349258	3891.15;3916.14;2608.09;1253.05;1323.05;1535.05;708.021;362.013;1767.05;771.024;218.009;239.006;	3891.15;3916.14;2608.09;1253.05;1323.05;1535.05;708.021;362.013;1767.05;771.024;218.009;239.006;	0.859088;0.96266;0.81949;0.934346;0.843418;0.831095;0.75115;0.783677;0.873328;0.83067;0.739168;0.667576;	31405	0	0	0	0	1	1	0.993523	1.024	1.00327	1.01398
Z:\HESI-source-performance\Slice-PASEF\HeLa-phospho\Raw-Data\Unenrich\20221109_HESI-DIA-PASEF-unenrich-HeLa-100ng_1_1_4985.d	20221109_HESI-DIA-PASEF-unenrich-HeLa-100ng_1_1_4985	Q9Y277	Q9Y277	VDAC3_HUMAN	VDAC3	17246.6	16877.5	17173.9	17246.6	16877.5	17173.9	17173.9	VNNASLIGLGYTQTLRPGVK	VNNASLIGLGYTQTLRPGVK	VNNASLIGLGYTQTLRPGVK3	3	8.91753e-06	8.91753e-06	3.87217e-07	0.000343525	0.000297885	0.000292227	0.000298151	0	1	6562.2	6529.93	6489.89		10821.8	0.853123	15.3596	15.3362	15.383	54.7056	15.4346	54.0477	Voltage-dependent anion-selective channel protein 3	0	0	0.830624	10942.3	2.68392	0.569225	1	0	0.999992	1.34499	0.403545	2009.07;3803.11;1723.05;2493.08;1535.04;750.021;530.023;308.009;816.024;228.007;277.009;412.012;	2009.07;3803.11;1723.05;2493.08;1535.04;750.021;530.023;308.009;816.024;228.007;277.009;412.012;	0.843038;0.851735;0.824174;0.907545;0.906065;0.887173;0.835291;0.811096;0.785955;0.770766;0.545807;0.706677;	31453	0	0	0	0	0.999991	1	0.990568	1.024	1.00357	1.01063
Z:\HESI-source-performance\Slice-PASEF\HeLa-phospho\Raw-Data\Unenrich\20221109_HESI-DIA-PASEF-unenrich-HeLa-100ng_1_1_4983.d	20221109_HESI-DIA-PASEF-unenrich-HeLa-100ng_1_1_4983	O60488	O60488	ACSL4_HUMAN	ACSL4	4938.13	4765.48	5068.08	4938.13	4765.48	5068.08	5068.08	VNNFGSGLTALGLKPK	VNNFGSGLTALGLKPK	VNNFGSGLTALGLKPK3	3	0.00466934	0.076306	0.0098918	0.000353482	0.00030581	0.000292227	0.000306185	0	1	906.019	870.528	872.647		1748.19	0.832802	15.0507	15.0273	15.0741	50.8429	14.9373	51.7146	Long-chain-fatty-acid--CoA ligase 4	0	0	0.501298	1815.05	1.84732	0.575373	0.209973	0	0.934265	0.531502	0.0682013	278.007;331.007;297.006;69.0022;0;290.009;155.005;0;0;0;210.004;0;	278.007;331.007;297.006;69.0022;0;290.009;155.005;0;0;0;210.004;0;	0.655764;0.896046;0.928029;0.215629;0;0.613189;0.635089;0;0;0;0.316703;0;	30807	0	0	0	0	0.923694	1	0.866023	0.888	0.869847	0.88356
Z:\HESI-source-performance\Slice-PASEF\HeLa-phospho\Raw-Data\Unenrich\20221109_HESI-DIA-PASEF-unenrich-HeLa-100ng_1_1_4983.d	20221109_HESI-DIA-PASEF-unenrich-HeLa-100ng_1_1_4983	P21796	P21796	VDAC1_HUMAN	VDAC1	51241.1	48926	49170.2	51241.1	48926	49170.2	49170.2	VNNSSLIGLGYTQTLK	VNNSSLIGLGYTQTLK	VNNSSLIGLGYTQTLK2	2	0.000120279	0.000995546	8.78194e-05	0.000353482	0.00030581	0.000292227	0.000306185	0	1	1037.05	1015.71	1018.18		2444.81	0.770009	15.8546	15.8312	15.878	58.5699	15.9602	57.7395	Voltage-dependent anion-selective channel protein 1	0	0	0.585456	2490.12	2.08508	0.369895	1	0.74063	0.999083	1.28325	0.475521	606.029;189.007;242.009;529.018;67.0037;97.0036;96.0037;0;61.0018;0;103.004;132.007;	606.029;189.007;242.009;529.018;67.0037;97.0036;96.0037;0;61.0018;0;103.004;132.007;	0.893446;0.888666;0.368235;0.936092;0.0933831;0.642741;0.0933831;0;0.0933831;0;0.642741;0.642741;	32456	0.74063	0	0	0	0.999004	1	1.1	1.122	1.107	1.11494
Z:\HESI-source-performance\Slice-PASEF\HeLa-phospho\Raw-Data\Unenrich\20221109_HESI-DIA-PASEF-unenrich-HeLa-100ng_1_1_4984.d	20221109_HESI-DIA-PASEF-unenrich-HeLa-100ng_1_1_4984	P21796	P21796	VDAC1_HUMAN	VDAC1	49504.1	48218.4	48190.9	49504.1	48218.4	48190.9	48190.9	VNNSSLIGLGYTQTLK	VNNSSLIGLGYTQTLK	VNNSSLIGLGYTQTLK2	2	8.78194e-05	0.00015904	8.78194e-05	0.000331785	0.000287439	0.000292227	0.00028777	0	1	2236.09	2198.33	2205.92		3124.4	0.92715	15.8779	15.8545	15.9013	58.5699	15.9555	57.8745	Voltage-dependent anion-selective channel protein 1	0	0	0.652273	3167.13	2.66442	0.601298	0.890389	1.63942	0.999853	0.185717	0.506751	978.031;999.048;259.011;637.029;220.007;31.0009;0;0;0;85.0037;0;240.011;	978.031;999.048;259.011;637.029;220.007;31.0009;0;0;0;85.0037;0;240.011;	0.955507;0.924117;0.831766;0.476568;0.355183;0.730304;0;0;0;0.730304;0;0.634632;	32504	1.63942	0	0	0	0.999841	1	1.10375	1.122	1.10692	1.11821
Z:\HESI-source-performance\Slice-PASEF\HeLa-phospho\Raw-Data\Unenrich\20221109_HESI-DIA-PASEF-unenrich-HeLa-100ng_1_1_4985.d	20221109_HESI-DIA-PASEF-unenrich-HeLa-100ng_1_1_4985	P21796	P21796	VDAC1_HUMAN	VDAC1	49965	48640.6	48430.4	49965	48640.6	48430.4	48430.4	VNNSSLIGLGYTQTLK	VNNSSLIGLGYTQTLK	VNNSSLIGLGYTQTLK2	2	0.000106039	0.00154674	8.78194e-05	0.000343525	0.000297885	0.000292227	0.000298151	0	1	1399.06	1378.68	1370.22		1441.73	0.916452	15.8487	15.8253	15.8721	58.5699	15.9535	57.6887	Voltage-dependent anion-selective channel protein 1	0	0	0.358434	1472.07	1.21629	0.499453	1	1.04477	0.998565	0.49512	0.489739	748.033;359.013;292.011;304.015;118.004;0;100.004;81.0037;154.007;0;164.007;0;	748.033;359.013;292.011;304.015;118.004;0;100.004;81.0037;154.007;0;164.007;0;	0.990402;0.944589;0.692424;0.41358;0.487406;0;0.487406;0.433532;0.433532;0;0.856508;0;	32456	1.04477	0	0	0	0.998453	1	1.09875	1.122	1.10738	1.11327
Z:\HESI-source-performance\Slice-PASEF\HeLa-phospho\Raw-Data\Unenrich\20221109_HESI-DIA-PASEF-unenrich-HeLa-100ng_1_1_4984.d	20221109_HESI-DIA-PASEF-unenrich-HeLa-100ng_1_1_4984	P21796	P21796	VDAC1_HUMAN	VDAC1	49504.1	48218.4	48190.9	49504.1	48218.4	48190.9	48190.9	VNNSSLIGLGYTQTLK	VNNSSLIGLGYTQTLK	VNNSSLIGLGYTQTLK3	3	0.000599134	0.00819131	0.00099598	0.000331785	0.000287439	0.000292227	0.00028777	0	1	1203.03	1166.48	1170.51		1961.55	0.923671	15.8714	15.848	15.8948	58.5699	15.9555	57.8255	Voltage-dependent anion-selective channel protein 1	0	0	0.820213	2016.04	1.9421	0.221541	0.89207	0	0.992491	1.22382	0.259585	793.019;183.005;227.006;0;0;0;0;0;	793.019;183.005;227.006;0;0;0;0;0;	0.952906;0.867544;0.866788;0;0;0;0;0;	32490	0	0	0	0	0.991809	1	0.875455	0.897	0.87909	0.892717
Z:\HESI-source-performance\Slice-PASEF\HeLa-phospho\Raw-Data\Unenrich\20221109_HESI-DIA-PASEF-unenrich-HeLa-100ng_1_1_4983.d	20221109_HESI-DIA-PASEF-unenrich-HeLa-100ng_1_1_4983	P21796	P21796	VDAC1_HUMAN	VDAC1	51241.1	48926	49170.2	51241.1	48926	49170.2	49170.2	VNNSSLIGLGYTQTLKPGIK	VNNSSLIGLGYTQTLKPGIK	VNNSSLIGLGYTQTLKPGIK3	3	3.23206e-07	3.23206e-07	3.23206e-07	0.000353482	0.00030581	0.000292227	0.000306185	0	1	31520	31257.8	31333.9		73698.9	0.971266	15.2836	15.2602	15.307	54.8525	15.4474	53.4694	Voltage-dependent anion-selective channel protein 1	0	0	0.959069	74136.6	4.8523	0.76872	1	0	1	1.25088	0.657048	13213.4;9420.33;10803.4;8886.28;6841.21;5298.19;5305.17;1711.06;2597.08;3644.13;2201.08;2523.08;	13213.4;9420.33;10803.4;8886.28;6841.21;5298.19;5305.17;1711.06;2597.08;3644.13;2201.08;2523.08;	0.975415;0.984374;0.954689;0.951201;0.982981;0.989251;0.991175;0.940692;0.921185;0.946697;0.842984;0.908473;	31285	0	0	0	0	1	1	0.98375	1.005	0.983563	1.00445
Z:\HESI-source-performance\Slice-PASEF\HeLa-phospho\Raw-Data\Unenrich\20221109_HESI-DIA-PASEF-unenrich-HeLa-100ng_1_1_4984.d	20221109_HESI-DIA-PASEF-unenrich-HeLa-100ng_1_1_4984	P21796	P21796	VDAC1_HUMAN	VDAC1	49504.1	48218.4	48190.9	49504.1	48218.4	48190.9	48190.9	VNNSSLIGLGYTQTLKPGIK	VNNSSLIGLGYTQTLKPGIK	VNNSSLIGLGYTQTLKPGIK3	3	1.3101e-05	1.3101e-05	3.23206e-07	0.000331785	0.000287439	0.000292227	0.00028777	0	1	29200	28978.3	29078.4		76136.3	0.988759	15.2833	15.2599	15.3067	54.8525	15.4616	53.4533	Voltage-dependent anion-selective channel protein 1	0	0	0.989521	76454.6	5.07082	0.730901	1	0	0.999988	1.04326	0.443591	14055.5;8033.24;9950.31;7111.21;6317.21;3732.12;4618.15;1472.04;2767.08;4324.17;1734.05;1851.06;	14055.5;8033.24;9950.31;7111.21;6317.21;3732.12;4618.15;1472.04;2767.08;4324.17;1734.05;1851.06;	0.983791;0.991787;0.900671;0.995157;0.987234;0.952551;0.964168;0.941585;0.91003;0.942201;0.867723;0.951239;	31285	0	0	0	0	0.999987	1	0.98375	1.005	0.984338	1.00379
Z:\HESI-source-performance\Slice-PASEF\HeLa-phospho\Raw-Data\Unenrich\20221109_HESI-DIA-PASEF-unenrich-HeLa-100ng_1_1_4985.d	20221109_HESI-DIA-PASEF-unenrich-HeLa-100ng_1_1_4985	P21796	P21796	VDAC1_HUMAN	VDAC1	49965	48640.6	48430.4	49965	48640.6	48430.4	48430.4	VNNSSLIGLGYTQTLKPGIK	VNNSSLIGLGYTQTLKPGIK	VNNSSLIGLGYTQTLKPGIK3	3	4.49082e-06	4.49082e-06	3.23206e-07	0.000343525	0.000297885	0.000292227	0.000298151	0	1	30832.1	30617	30429.2		67688.2	0.982968	15.3011	15.2777	15.3245	54.8525	15.4548	53.5879	Voltage-dependent anion-selective channel protein 1	0	0	0.962099	68584.3	5.2798	0.63739	1	0	0.999996	1.6096	0.563854	13289.4;7741.28;9762.35;9801.38;5725.2;4923.17;6410.23;1599.04;2309.06;3567.1;2260.06;2296.07;	13289.4;7741.28;9762.35;9801.38;5725.2;4923.17;6410.23;1599.04;2309.06;3567.1;2260.06;2296.07;	0.983933;0.964428;0.987722;0.996302;0.963841;0.930881;0.909437;0.714568;0.930351;0.88444;0.949866;0.869057;	31333	0	0	0	0	0.999996	1	0.982292	1.005	0.984259	1.00217
Z:\HESI-source-performance\Slice-PASEF\HeLa-phospho\Raw-Data\Unenrich\20221109_HESI-DIA-PASEF-unenrich-HeLa-100ng_1_1_4983.d	20221109_HESI-DIA-PASEF-unenrich-HeLa-100ng_1_1_4983	P45880	P45880	VDAC2_HUMAN	VDAC2	58678.4	57978.3	55482.9	58678.4	57978.3	55482.9	55482.9	VNNSSLIGVGYTQTLR	VNNSSLIGVGYTQTLR	VNNSSLIGVGYTQTLR2	2	0.000120279	0.0010131	1.46916e-05	0.000353482	0.00030581	0.000292227	0.000306185	0	1	1805.07	1730.05	1734.26		3910.51	0.820773	14.7073	14.6839	14.7307	49.6995	14.7914	49.054	Voltage-dependent anion-selective channel protein 2	0	0	0.731493	4070.17	1.56518	0.336937	1	0.515165	0.999067	0	-10000000	802.028;549.021;154.007;167.007;177.007;454.018;259.011;0;14.0004;0;0;0;	802.028;549.021;154.007;167.007;177.007;454.018;259.011;0;14.0004;0;0;0;	0.848941;0.948359;0.146966;0.498531;0.647955;0.616729;0.421499;0;0.392802;0;0;0;	30104	0.515165	0	0	0	0.998987	1	1.0825	1.105	1.08859	1.09877
Z:\HESI-source-performance\Slice-PASEF\HeLa-phospho\Raw-Data\Unenrich\20221109_HESI-DIA-PASEF-unenrich-HeLa-100ng_1_1_4984.d	20221109_HESI-DIA-PASEF-unenrich-HeLa-100ng_1_1_4984	P45880	P45880	VDAC2_HUMAN	VDAC2	56511.4	56573.6	55585.3	56511.4	56573.6	55585.3	55585.3	VNNSSLIGVGYTQTLR	VNNSSLIGVGYTQTLR	VNNSSLIGVGYTQTLR2	2	8.78194e-05	0.000124634	1.46916e-05	0.000331785	0.000287439	0.000292227	0.00028777	0	1	1266.05	1254.61	1258.94		3495.41	0.848482	14.707	14.6836	14.7304	49.6995	14.7959	49.0316	Voltage-dependent anion-selective channel protein 2	0	0	0.821791	3515.16	2.16284	0.306578	1	1.30089	0.999885	0	-10000000	391.014;328.015;447.016;168.007;247.011;547.025;344.014;78.0035;362.014;0;0;0;	391.014;328.015;447.016;168.007;247.011;547.025;344.014;78.0035;362.014;0;0;0;	0.65182;0.890739;0.890087;0.8681;0.359857;0.963718;0.839083;0.124278;0.888686;0;0;0;	30104	1.30089	0	0	0	0.999875	1	1.08354	1.105	1.08879	1.09948
Z:\HESI-source-performance\Slice-PASEF\HeLa-phospho\Raw-Data\Unenrich\20221109_HESI-DIA-PASEF-unenrich-HeLa-100ng_1_1_4985.d	20221109_HESI-DIA-PASEF-unenrich-HeLa-100ng_1_1_4985	P45880	P45880	VDAC2_HUMAN	VDAC2	58423.4	56562.3	60155.3	58423.4	56562.3	60155.3	60155.3	VNNSSLIGVGYTQTLR	VNNSSLIGVGYTQTLR	VNNSSLIGVGYTQTLR2	2	1.46916e-05	1.46916e-05	1.46916e-05	0.000343525	0.000297885	0.000292227	0.000298151	0	1	2569.1	2571.24	2555.48		2564.45	0.916535	14.7013	14.6779	14.7247	49.6995	14.8036	48.9452	Voltage-dependent anion-selective channel protein 2	0	0	0.782808	2578.12	2.91986	0.380367	0.982763	2.53731	0.999986	1.04326	0.44341	1423.05;647.028;529.022;486.021;408.015;499.022;624.025;151.007;229.011;139.007;223.009;117.004;	1423.05;647.028;529.022;486.021;408.015;499.022;624.025;151.007;229.011;139.007;223.009;117.004;	0.983522;0.847529;0.775333;0.810633;0.708602;0.814982;0.893906;0.384664;0.683319;0.575342;0.691285;0.384664;	30104	2.53731	0	0	0	0.999985	1	1.08125	1.105	1.08914	1.09698
Z:\HESI-source-performance\Slice-PASEF\HeLa-phospho\Raw-Data\Unenrich\20221109_HESI-DIA-PASEF-unenrich-HeLa-100ng_1_1_4983.d	20221109_HESI-DIA-PASEF-unenrich-HeLa-100ng_1_1_4983	P45880	P45880	VDAC2_HUMAN	VDAC2	58678.4	57978.3	55482.9	58678.4	57978.3	55482.9	55482.9	VNNSSLIGVGYTQTLRPGVK	VNNSSLIGVGYTQTLRPGVK	VNNSSLIGVGYTQTLRPGVK3	3	1.8746e-06	1.8746e-06	1.8746e-06	0.000353482	0.00030581	0.000292227	0.000306185	0	1	22073.7	21499	21551.3		44846.2	0.971752	13.7497	13.7263	13.7731	43.1148	13.9244	41.9017	Voltage-dependent anion-selective channel protein 2	0	0	0.970626	45933.3	4.36118	0.642287	1	0	0.999998	0	-10000000	10151.3;5232.17;7082.24;4840.18;4612.15;3160.11;2434.08;2082.06;621.024;605.018;1206.04;853.026;	10151.3;5232.17;7082.24;4840.18;4612.15;3160.11;2434.08;2082.06;621.024;605.018;1206.04;853.026;	0.978419;0.87655;0.98424;0.939497;0.944015;0.911747;0.94091;0.86747;0.826677;0.910407;0.960031;0.760045;	28141	0	0	0	0	0.999998	1	0.983854	1.016	0.99531	1.00455
Z:\HESI-source-performance\Slice-PASEF\HeLa-phospho\Raw-Data\Unenrich\20221109_HESI-DIA-PASEF-unenrich-HeLa-100ng_1_1_4984.d	20221109_HESI-DIA-PASEF-unenrich-HeLa-100ng_1_1_4984	P45880	P45880	VDAC2_HUMAN	VDAC2	56511.4	56573.6	55585.3	56511.4	56573.6	55585.3	55585.3	VNNSSLIGVGYTQTLRPGVK	VNNSSLIGVGYTQTLRPGVK	VNNSSLIGVGYTQTLRPGVK3	3	6.38911e-06	6.38911e-06	1.8746e-06	0.000331785	0.000287439	0.000292227	0.00028777	0	1	18369.6	17255.5	17315.1		40526.3	0.945829	13.7612	13.7378	13.7846	43.1148	13.9322	41.8778	Voltage-dependent anion-selective channel protein 2	0	0	0.949401	42994.3	4.29031	0.680725	1	0	0.999994	0	-10000000	7306.26;6034.21;5947.19;5116.18;3433.11;3579.13;2211.08;1672.05;624.019;589.02;464.018;349.01;	7306.26;6034.21;5947.19;5116.18;3433.11;3579.13;2211.08;1672.05;624.019;589.02;464.018;349.01;	0.979262;0.910868;0.909902;0.939845;0.970103;0.949077;0.971077;0.963598;0.684455;0.76132;0.786023;0.75572;	28165	0	0	0	0	0.999994	1	0.985	1.016	0.994882	1.00505
Z:\HESI-source-performance\Slice-PASEF\HeLa-phospho\Raw-Data\Unenrich\20221109_HESI-DIA-PASEF-unenrich-HeLa-100ng_1_1_4985.d	20221109_HESI-DIA-PASEF-unenrich-HeLa-100ng_1_1_4985	P45880	P45880	VDAC2_HUMAN	VDAC2	58423.4	56562.3	60155.3	58423.4	56562.3	60155.3	60155.3	VNNSSLIGVGYTQTLRPGVK	VNNSSLIGVGYTQTLRPGVK	VNNSSLIGVGYTQTLRPGVK3	3	1.14838e-05	1.14838e-05	1.8746e-06	0.000343525	0.000297885	0.000292227	0.000298151	0	1	21550.7	21412.2	21280.9		40188.1	0.971062	13.7556	13.7322	13.779	43.1148	13.933	41.8292	Voltage-dependent anion-selective channel protein 2	0	0	0.94287	40697.5	4.69318	0.622748	1	0	0.999989	0.52163	0.290456	9328.28;6712.29;6341.24;5881.17;3888.15;4179.13;1763.05;1233.04;554.016;839.035;796.024;525.021;	9328.28;6712.29;6341.24;5881.17;3888.15;4179.13;1763.05;1233.04;554.016;839.035;796.024;525.021;	0.998695;0.925577;0.947728;0.952392;0.91049;0.910254;0.931669;0.885655;0.784936;0.817927;0.837702;0.751002;	28165	0	0	0	0	0.999988	1	0.986146	1.016	0.99497	1.00607
Z:\HESI-source-performance\Slice-PASEF\HeLa-phospho\Raw-Data\Unenrich\20221109_HESI-DIA-PASEF-unenrich-HeLa-100ng_1_1_4985.d	20221109_HESI-DIA-PASEF-unenrich-HeLa-100ng_1_1_4985	Q9UHR4	Q9UHR4	BI2L1_HUMAN	BAIAP2L1	421.013	421.067	522.704	421.013	421.067	522.704	522.704	VNNSTGTSEDPSLQR	VNNSTGTSEDPSLQR	VNNSTGTSEDPSLQR2	2	0.00328913	0.053752	0.00687247	0.00301701	0.00315956	0.000529521	0.00316527	0	1	224.007	224.21	222.836		328.287	0.614195	6.36129	6.33787	6.3847	-15.6661	6.47364	-16.3831	Brain-specific angiogenesis inhibitor 1-associated protein 2-like protein 1	0	0	0.583204	330.013	1.65714	0.0496035	0.0637643	0	0.952435	0	-10000000	0;99.0032;111.003;0;14.0004;0;0;0;0;0;0;0;	0;99.0032;111.003;0;14.0004;0;0;0;0;0;0;0;	0;0.816497;0.408248;0;0.816497;0;0;0;0;0;0;0;	13010	0	0	0	0	0.946248	1	1.03625	1.034	1.01452	1.05463
Z:\HESI-source-performance\Slice-PASEF\HeLa-phospho\Raw-Data\Unenrich\20221109_HESI-DIA-PASEF-unenrich-HeLa-100ng_1_1_4985.d	20221109_HESI-DIA-PASEF-unenrich-HeLa-100ng_1_1_4985	P28070	P28070	PSB4_HUMAN	PSMB4	29157.7	28352.8	29053.2	29157.7	28352.8	29053.2	29053.2	VNNSTMLGASGDYADFQYLK	VNNSTMLGASGDYADFQYLK	VNNSTMLGASGDYADFQYLK3	3	0.000565832	0.0133017	0.000974694	0.000343525	0.000297885	0.000292227	0.000298151	0	1	719.023	694.308	690.051		5951.33	0.787851	17.328	17.3045	17.3514	69.0417	17.3089	69.1024	Proteasome subunit beta type-4	0	0	0.781834	6201.2	2.02483	0.503535	1	0	0.987792	0	-10000000	739.025;328.01;64.0027;0;327.011;0;0;100.003;116.004;0;117.003;0;	739.025;328.01;64.0027;0;327.011;0;0;100.003;116.004;0;117.003;0;	0.52173;0.744483;0.816497;0;0.825746;0;0;0;0.21288;0;0.408248;0;	35488	0	0	0	0	0.986698	1	0.94625	0.949	0.929072	0.965869
Z:\HESI-source-performance\Slice-PASEF\HeLa-phospho\Raw-Data\Unenrich\20221109_HESI-DIA-PASEF-unenrich-HeLa-100ng_1_1_4983.d	20221109_HESI-DIA-PASEF-unenrich-HeLa-100ng_1_1_4983	Q07157	Q07157	ZO1_HUMAN	TJP1	3374.09	3302.46	3375.3	3374.09	3302.46	3375.3	3375.3	VNNVDFTNIIR	VNNVDFTNIIR	VNNVDFTNIIR2	2	0.000379615	0.00754867	0.000412354	0.000353482	0.00030581	0.000292227	0.000306185	0	1	1649.05	1597.93	1601.82		1744.61	0.824262	15.796	15.7726	15.8194	58.4368	15.943	57.3265	Tight junction protein ZO-1	0	0	0.602774	1796.05	2.38067	0.246077	0.714083	0.637877	0.993088	0.552309	0.279881	1373.04;107.003;314.011;0;344.011;169.005;329.01;110.003;111.003;87.0027;314.008;171.006;	1373.04;107.003;314.011;0;344.011;169.005;329.01;110.003;111.003;87.0027;314.008;171.006;	0.822281;0.680626;0.662456;0;0.398609;0.931294;0.8597;0.662456;0;0.662456;0.575527;0.689883;	32335	0.637877	0	0	0	0.992451	1	0.944545	0.962	0.940918	0.965124
Z:\HESI-source-performance\Slice-PASEF\HeLa-phospho\Raw-Data\Unenrich\20221109_HESI-DIA-PASEF-unenrich-HeLa-100ng_1_1_4984.d	20221109_HESI-DIA-PASEF-unenrich-HeLa-100ng_1_1_4984	Q07157	Q07157	ZO1_HUMAN	TJP1	2747.07	2716.61	2828.26	2747.07	2716.61	2828.26	2828.26	VNNVDFTNIIR	VNNVDFTNIIR	VNNVDFTNIIR2	2	0.00032144	0.00315764	0.000412354	0.000331785	0.000287439	0.000292227	0.00028777	0	1	1331.04	1308.69	1313.21		1717.73	0.869963	15.8194	15.796	15.8428	58.4368	15.9385	57.4443	Tight junction protein ZO-1	0	0	0.582751	1741.06	1.37299	0.163562	0.90539	0.255371	0.997092	1.64801	0.450898	762.026;226.008;79.0027;0;172.004;343.011;177.005;0;142.006;0;0;646.02;	762.026;226.008;79.0027;0;172.004;343.011;177.005;0;142.006;0;0;646.02;	0.934224;0.659221;0.38341;0;0.592536;0.866059;0.431754;0;0.461071;0;0;0.923225;	32383	0.255371	0	0	0	0.996842	1	0.946818	0.962	0.942385	0.966318
Z:\HESI-source-performance\Slice-PASEF\HeLa-phospho\Raw-Data\Unenrich\20221109_HESI-DIA-PASEF-unenrich-HeLa-100ng_1_1_4985.d	20221109_HESI-DIA-PASEF-unenrich-HeLa-100ng_1_1_4985	Q07157	Q07157	ZO1_HUMAN	TJP1	3527.07	3362.58	3143.9	3527.07	3362.58	3143.9	3143.9	VNNVDFTNIIR	VNNVDFTNIIR	VNNVDFTNIIR2	2	0.00260148	0.04621	0.000412354	0.000343525	0.000297885	0.000292227	0.000298151	0	1	1482.04	1459.2	1450.25		1635.2	0.759754	15.8019	15.7785	15.8253	58.4368	15.9361	57.3652	Tight junction protein ZO-1	0	0	0.25335	1671.05	1.49038	0.433263	0.767877	0.229458	0.958835	0.622235	0.489209	841.024;499.015;383.013;184.005;240.008;142.005;0;656.022;239.008;92.0026;0;312.011;	841.024;499.015;383.013;184.005;240.008;142.005;0;656.022;239.008;92.0026;0;312.011;	0.700144;0.903301;0.507976;0.78093;0.525832;0.608362;0;0.801971;0.518774;0.418476;0;0.440967;	32359	0.229458	0	0	0	0.95379	1	0.9475	0.962	0.942113	0.967107
Z:\HESI-source-performance\Slice-PASEF\HeLa-phospho\Raw-Data\Unenrich\20221109_HESI-DIA-PASEF-unenrich-HeLa-100ng_1_1_4983.d	20221109_HESI-DIA-PASEF-unenrich-HeLa-100ng_1_1_4983	P13489	P13489	RINI_HUMAN	RNH1	8168.21	8079.96	7266.09	8168.21	8079.96	7266.09	7266.09	VNPALAELNLR	VNPALAELNLR	VNPALAELNLR2	2	9.15396e-05	9.15396e-05	6.58272e-06	0.000353482	0.00030581	0.000292227	0.000306185	0	1	8168.21	8079.96	8099.62		7733.75	0.935405	15.2433	15.2199	15.2667	53.3288	15.2527	53.1525	Ribonuclease inhibitor	0	0	0.761051	7799.24	2.38279	0.576584	0.934071	0	0.999916	1.07394	0.251872	4846.13;2353.06;969.026;1562.05;968.026;739.023;154.004;0;50.0013;1662.04;0;1108.04;	4846.13;2353.06;969.026;1562.05;968.026;739.023;154.004;0;50.0013;1662.04;0;1108.04;	0.986985;0.872445;0.830334;0.882305;0.684399;0.945252;0.709834;0;0.559425;0.659735;0;0.619653;	31201	0	0	0	0	0.999908	1	0.921458	0.941	0.921995	0.940725
Z:\HESI-source-performance\Slice-PASEF\HeLa-phospho\Raw-Data\Unenrich\20221109_HESI-DIA-PASEF-unenrich-HeLa-100ng_1_1_4984.d	20221109_HESI-DIA-PASEF-unenrich-HeLa-100ng_1_1_4984	P13489	P13489	RINI_HUMAN	RNH1	6727.16	6595.24	7379.18	6727.16	6595.24	7379.18	7379.18	VNPALAELNLR	VNPALAELNLR	VNPALAELNLR2	2	6.58272e-06	6.58272e-06	6.58272e-06	0.000331785	0.000287439	0.000292227	0.00028777	0	1	4936.12	4833.66	4850.35		5393.76	0.915419	15.2196	15.1961	15.243	53.3288	15.2564	52.959	Ribonuclease inhibitor	0	0	0.820872	5489.14	2.43596	0.481311	1	0.405489	0.999994	1.12517	0.366993	1158.03;2631.06;1147.03;957.028;468.013;703.022;508.013;340.01;254.008;2037.06;257.008;2844.09;	1158.03;2631.06;1147.03;957.028;468.013;703.022;508.013;340.01;254.008;2037.06;257.008;2844.09;	0.86196;0.91159;0.978173;0.877126;0.869891;0.782841;0.93049;0.792825;0.570338;0.982619;0.469567;0.535572;	31153	0.405489	0	0	0	0.999993	1	0.91625	0.941	0.922399	0.934673
Z:\HESI-source-performance\Slice-PASEF\HeLa-phospho\Raw-Data\Unenrich\20221109_HESI-DIA-PASEF-unenrich-HeLa-100ng_1_1_4985.d	20221109_HESI-DIA-PASEF-unenrich-HeLa-100ng_1_1_4985	P13489	P13489	RINI_HUMAN	RNH1	7053.21	7119.4	7070.26	7053.21	7119.4	7070.26	7070.26	VNPALAELNLR	VNPALAELNLR	VNPALAELNLR2	2	9.55566e-05	9.49568e-05	6.58272e-06	0.000343525	0.000297885	0.000292227	0.000298151	0	1	7053.21	7119.4	7075.75		9016.99	0.954155	15.2607	15.2373	15.2842	53.3288	15.2534	53.2727	Ribonuclease inhibitor	0	0	0.846088	8988.26	2.24379	0.657565	0.292497	0.111667	0.999912	2.50868	0.428941	3042.09;2217.06;1794.05;1196.04;705.018;1151.03;505.015;56.0013;567.019;594.02;264.006;601.016;	3042.09;2217.06;1794.05;1196.04;705.018;1151.03;505.015;56.0013;567.019;594.02;264.006;601.016;	0.995805;0.896031;0.95536;0.9119;0.825538;0.932567;0.532064;0.496007;0.755611;0.811889;0.598301;0.679552;	31249	0.111667	0	0	0	0.999904	1	0.916458	0.941	0.92229	0.934928
Z:\HESI-source-performance\Slice-PASEF\HeLa-phospho\Raw-Data\Unenrich\20221109_HESI-DIA-PASEF-unenrich-HeLa-100ng_1_1_4983.d	20221109_HESI-DIA-PASEF-unenrich-HeLa-100ng_1_1_4983	P04075	P04075	ALDOA_HUMAN	ALDOA	206783	204292	199886	206783	204292	199886	199886	VNPC(UniMod:4)IGGVILFHETLYQK	VNPCIGGVILFHETLYQK	VNPC(UniMod:4)IGGVILFHETLYQK3	3	3.21922e-05	3.21922e-05	3.21922e-05	0.000353482	0.00030581	0.000292227	0.000306185	0	1	199152	193656	194128		190933	0.987232	18.1975	18.1741	18.2209	75.2023	18.0983	76.0183	Fructose-bisphosphate aldolase A	0	0	0.995565	195874	4.43863	0.594108	1	0.102557	0.99997	1.064	0.568757	126656;62306.8;24814.8;10188.3;7282.2;4654.14;2616.08;3348.11;2178.07;2568.1;2136.08;3742.13;	126656;62306.8;24814.8;10188.3;7282.2;4654.14;2616.08;3348.11;2178.07;2568.1;2136.08;3742.13;	0.989849;0.997928;0.995457;0.889278;0.822646;0.914676;0.766151;0.897974;0.942806;0.803189;0.661567;0.922956;	37258	0.102557	0	0	0	0.999968	1	0.973333	0.976	0.954745	0.994557
Z:\HESI-source-performance\Slice-PASEF\HeLa-phospho\Raw-Data\Unenrich\20221109_HESI-DIA-PASEF-unenrich-HeLa-100ng_1_1_4984.d	20221109_HESI-DIA-PASEF-unenrich-HeLa-100ng_1_1_4984	P04075	P04075	ALDOA_HUMAN	ALDOA	214516	210844	201071	214516	210844	201071	201071	VNPC(UniMod:4)IGGVILFHETLYQK	VNPCIGGVILFHETLYQK	VNPC(UniMod:4)IGGVILFHETLYQK3	3	8.78194e-05	0.000199841	3.21922e-05	0.000331785	0.000287439	0.000292227	0.00028777	0	1	193809	185060	185699		184239	0.992069	18.1974	18.174	18.2208	75.2023	18.0959	76.0574	Fructose-bisphosphate aldolase A	0	0	0.987899	192286	4.91104	0.658077	1	0.605403	0.999815	1.10548	0.954859	120138;60549.8;21315.7;13121.4;9019.33;7435.23;4225.13;3268.11;2012.05;2406.07;1278.04;2909.11;	120138;60549.8;21315.7;13121.4;9019.33;7435.23;4225.13;3268.11;2012.05;2406.07;1278.04;2909.11;	0.997253;0.997843;0.956314;0.917957;0.94677;0.994278;0.839184;0.886027;0.770333;0.850699;0.927536;0.874726;	37258	0.605403	0	0	0	0.9998	1	0.973854	0.976	0.95602	0.993907
Z:\HESI-source-performance\Slice-PASEF\HeLa-phospho\Raw-Data\Unenrich\20221109_HESI-DIA-PASEF-unenrich-HeLa-100ng_1_1_4985.d	20221109_HESI-DIA-PASEF-unenrich-HeLa-100ng_1_1_4985	P04075	P04075	ALDOA_HUMAN	ALDOA	197684	194008	207927	197684	194008	207927	207927	VNPC(UniMod:4)IGGVILFHETLYQK	VNPCIGGVILFHETLYQK	VNPC(UniMod:4)IGGVILFHETLYQK3	3	4.39475e-05	4.39475e-05	3.21922e-05	0.000343525	0.000297885	0.000292227	0.000298151	0	1	197684	194008	192818		198797	0.99147	18.2035	18.18	18.2269	75.2023	18.0978	76.0389	Fructose-bisphosphate aldolase A	0	0	0.994311	203814	4.7474	0.644077	1	0.745856	0.999959	0.8971	0.298166	119178;61332.9;17419.6;17173.5;12322.4;6255.22;6468.25;3955.14;2299.08;1805.07;2714.09;1720.05;	119178;61332.9;17419.6;17173.5;12322.4;6255.22;6468.25;3955.14;2299.08;1805.07;2714.09;1720.05;	0.98905;0.997059;0.840976;0.98831;0.986998;0.870441;0.872982;0.917841;0.96764;0.871831;0.794987;0.777737;	37282	0.745856	0	0	0	0.999956	1	0.974479	0.976	0.955542	0.994649
Z:\HESI-source-performance\Slice-PASEF\HeLa-phospho\Raw-Data\Unenrich\20221109_HESI-DIA-PASEF-unenrich-HeLa-100ng_1_1_4984.d	20221109_HESI-DIA-PASEF-unenrich-HeLa-100ng_1_1_4984	Q96KR1	Q96KR1	ZFR_HUMAN	ZFR	5436.12	5221.64	4361.67	5436.12	5221.64	4361.67	4361.67	VNPDLQVEVKPSIR	VNPDLQVEVKPSIR	VNPDLQVEVKPSIR3	3	0.00199299	0.0343218	0.000106039	0.000331785	0.000287439	0.000292227	0.00028777	0	1	5436.12	5221.64	5239.67		900.27	0.931231	11.8068	11.7834	11.8302	28.8942	12.0567	27.1414	Zinc finger RNA-binding protein	0	0	0.173172	934.023	1.78572	0.204895	0.936285	0	0.969275	0.940677	0.372498	2834.06;281.006;2321.05;210.004;104.002;29.0005;0;254.004;0;0;89.0021;288.007;	2834.06;281.006;2321.05;210.004;104.002;29.0005;0;254.004;0;0;89.0021;288.007;	0.918994;0.959412;0.942761;0.67359;0.520657;0.445052;0;0.67359;0;0;0.219948;0.697193;	24159	0	0	0	0	0.965678	1	0.845312	0.861	0.845457	0.861797
Z:\HESI-source-performance\Slice-PASEF\HeLa-phospho\Raw-Data\Unenrich\20221109_HESI-DIA-PASEF-unenrich-HeLa-100ng_1_1_4985.d	20221109_HESI-DIA-PASEF-unenrich-HeLa-100ng_1_1_4985	Q96KR1	Q96KR1	ZFR_HUMAN	ZFR	3945.13	3888.42	3398.34	3945.13	3888.42	3398.34	3398.34	VNPDLQVEVKPSIR	VNPDLQVEVKPSIR	VNPDLQVEVKPSIR3	3	0.000106039	0.00172247	0.000106039	0.000343525	0.000297885	0.000292227	0.000298151	0	1	3199.08	3113.31	3094.22		2010.89	0.788761	11.8596	11.8362	11.8831	28.8942	12.063	27.5005	Zinc finger RNA-binding protein	0	0	0.69888	2079.05	1.2695	0.608367	0.985535	0	0.998402	0.708181	0.294478	1084.03;500.013;1615.04;132.004;0;64.002;376.009;0;0;0;488.011;0;	1084.03;500.013;1615.04;132.004;0;64.002;376.009;0;0;0;488.011;0;	0.763156;0.86151;0.783424;0.342652;0;0.422494;0.929602;0;0;0;0.7883;0;	24279	0	0	0	0	0.998278	1	0.840455	0.861	0.845674	0.856009
Z:\HESI-source-performance\Slice-PASEF\HeLa-phospho\Raw-Data\Unenrich\20221109_HESI-DIA-PASEF-unenrich-HeLa-100ng_1_1_4983.d	20221109_HESI-DIA-PASEF-unenrich-HeLa-100ng_1_1_4983	Q9HB90	Q9HB90	RRAGC_HUMAN	RRAGC	1403.03	1348.93	1348.93	1403.03	1348.93	1348.93	1348.93	VNPDMNFEVFIHK	VNPDMNFEVFIHK	VNPDMNFEVFIHK3	3	0.00728254	0.107533	0.015457	0.00146972	0.00170192	0.0046748	0.00170399	0	1	701.014	681.345	683.003		3064.26	0.743909	16.8654	16.842	16.8888	63.2497	16.5488	65.603	Ras-related GTP-binding protein C	0	0	0.745412	3145.07	1.60202	0.358521	0.880547	0	0.90979	1.5138	0.312791	211.004;194.004;202.004;0;220.004;305.006;0;0;0;207.004;0;0;	211.004;194.004;202.004;0;220.004;305.006;0;0;0;207.004;0;0;	0.598396;0.72483;0.794295;0;0.456224;0.722675;0;0;0;0.582404;0;0;	34527	0	0	0	0	0	1	0.82625	0.838	0.821549	0.842362
Z:\HESI-source-performance\Slice-PASEF\HeLa-phospho\Raw-Data\Unenrich\20221109_HESI-DIA-PASEF-unenrich-HeLa-100ng_1_1_4983.d	20221109_HESI-DIA-PASEF-unenrich-HeLa-100ng_1_1_4983	P13073	P13073	COX41_HUMAN	COX4I1	29967.6	29717.2	29810.8	29967.6	29717.2	29810.8	29810.8	VNPIQGLASK	VNPIQGLASK	VNPIQGLASK2	2	1.10537e-05	1.10537e-05	1.10537e-05	0.000353482	0.00030581	0.000292227	0.000306185	0	1	29967.6	29717.2	29789.5		33732.1	0.925897	11.5131	11.4897	11.5365	25.3706	11.5866	24.765	Cytochrome c oxidase subunit 4 isoform 1, mitochondrial	0	0	0.805613	33933.8	2.74214	0.444506	1	0	0.99999	0.402311	0.158571	14347.3;7394.14;8226.17;2558.06;2793.07;1946.05;801.019;1234.03;718.015;0;430.01;	14347.3;7394.14;8226.17;2558.06;2793.07;1946.05;801.019;1234.03;718.015;0;430.01;	0.902775;0.956509;0.938709;0.899285;0.959943;0.875701;0.801319;0.918253;0.847248;0;0.748357;	23556	0	0	0	0	0.999989	1	0.84375	0.858	0.841449	0.86052
Z:\HESI-source-performance\Slice-PASEF\HeLa-phospho\Raw-Data\Unenrich\20221109_HESI-DIA-PASEF-unenrich-HeLa-100ng_1_1_4984.d	20221109_HESI-DIA-PASEF-unenrich-HeLa-100ng_1_1_4984	P13073	P13073	COX41_HUMAN	COX4I1	30798.7	30318	30206.6	30798.7	30318	30206.6	30206.6	VNPIQGLASK	VNPIQGLASK	VNPIQGLASK2	2	5.96992e-05	5.96992e-05	1.10537e-05	0.000331785	0.000287439	0.000292227	0.00028777	0	1	30798.7	30318	30422.7		39976.8	0.98149	11.5011	11.4776	11.5244	25.3706	11.5908	24.6286	Cytochrome c oxidase subunit 4 isoform 1, mitochondrial	0	0	0.981148	40470.9	3.45322	0.667231	1	0.00541384	0.999945	1.48884	0.186046	17572.4;6994.17;6232.13;5041.12;2287.06;2191.05;338.008;573.011;558.015;97.0021;590.015;	17572.4;6994.17;6232.13;5041.12;2287.06;2191.05;338.008;573.011;558.015;97.0021;590.015;	0.992909;0.992552;0.936876;0.949654;0.976502;0.985049;0.734083;0.769457;0.806207;0.350227;0.832372;	23532	0.00541384	0	0	0	0.99994	1	0.843646	0.858	0.842351	0.860141
Z:\HESI-source-performance\Slice-PASEF\HeLa-phospho\Raw-Data\Unenrich\20221109_HESI-DIA-PASEF-unenrich-HeLa-100ng_1_1_4985.d	20221109_HESI-DIA-PASEF-unenrich-HeLa-100ng_1_1_4985	P13073	P13073	COX41_HUMAN	COX4I1	30510.7	30193.6	30214.1	30510.7	30193.6	30214.1	30214.1	VNPIQGLASK	VNPIQGLASK	VNPIQGLASK2	2	0.000106039	0.000488501	1.10537e-05	0.000343525	0.000297885	0.000292227	0.000298151	0	1	30510.7	30193.6	30008.4		37721.6	0.983453	11.507	11.4836	11.5304	25.3706	11.594	24.6824	Cytochrome c oxidase subunit 4 isoform 1, mitochondrial	0	0	0.983114	38352.9	3.21049	0.458304	1	0.283336	0.999546	0.477979	0.300907	15068.3;7230.17;8212.2;3334.07;2896.07;2270.05;182.004;1600.04;986.023;92.0021;499.01;	15068.3;7230.17;8212.2;3334.07;2896.07;2270.05;182.004;1600.04;986.023;92.0021;499.01;	0.997105;0.942483;0.994475;0.96643;0.911524;0.933816;0.460049;0.895482;0.896502;0.460049;0.74016;	23556	0.283336	0	0	0	0.999511	1	0.842604	0.858	0.842448	0.858301
Z:\HESI-source-performance\Slice-PASEF\HeLa-phospho\Raw-Data\Unenrich\20221109_HESI-DIA-PASEF-unenrich-HeLa-100ng_1_1_4984.d	20221109_HESI-DIA-PASEF-unenrich-HeLa-100ng_1_1_4984	P09110	P09110	THIK_HUMAN	ACAA1	8983.26	8948.48	10641	8983.26	8948.48	10641	10641	VNPLGGAVALGHPLGC(UniMod:4)TGAR	VNPLGGAVALGHPLGCTGAR	VNPLGGAVALGHPLGC(UniMod:4)TGAR3	3	0.00438712	0.0721573	0.00114317	0.000331785	0.000287439	0.000292227	0.00028777	0	1	2266.06	2257.3	2265.1		1355.47	0.719821	14.495	14.4716	14.5184	48.2177	14.5988	47.4407	3-ketoacyl-CoA thiolase, peroxisomal	0	0	0.429933	1356.05	1.21149	0.274337	1	0	0.93752	1.32155	0.297283	1389.03;169.005;593.015;1283.04;284.01;117.002;306.01;0;0;58.0012;197.005;310.01;	1389.03;169.005;593.015;1283.04;284.01;117.002;306.01;0;0;58.0012;197.005;310.01;	0.608554;0.291088;0.946289;0.780687;0.791137;0.582177;0.61728;0;0;0;0;0.617491;	29668	0	0	0	0	0.927843	1	0.88875	0.931	0.911275	0.906508
Z:\HESI-source-performance\Slice-PASEF\HeLa-phospho\Raw-Data\Unenrich\20221109_HESI-DIA-PASEF-unenrich-HeLa-100ng_1_1_4985.d	20221109_HESI-DIA-PASEF-unenrich-HeLa-100ng_1_1_4985	P09110	P09110	THIK_HUMAN	ACAA1	8970.29	8854.26	10135.5	8970.29	8854.26	10135.5	10135.5	VNPLGGAVALGHPLGC(UniMod:4)TGAR	VNPLGGAVALGHPLGCTGAR	VNPLGGAVALGHPLGC(UniMod:4)TGAR3	3	0.00114317	0.0245699	0.00114317	0.000343525	0.000297885	0.000292227	0.000298151	0	1	2508.07	2474.91	2459.74		3728.83	0.882321	14.5127	14.4893	14.5362	48.2177	14.6038	47.5687	3-ketoacyl-CoA thiolase, peroxisomal	0	0	0.615908	3802.11	1.38052	0.256029	0.980251	0	0.977682	0.751759	0.403901	1876.06;723.017;154.004;1145.03;478.012;135.005;74.0024;0;0;0;126.002;149.005;	1876.06;723.017;154.004;1145.03;478.012;135.005;74.0024;0;0;0;126.002;149.005;	0.938151;0.840139;0.54153;0.52052;0.773;0.355582;0.355582;0;0;0;0.52359;0.501874;	29716	0	0	0	0	0.97543	1	0.892159	0.931	0.912381	0.909605
Z:\HESI-source-performance\Slice-PASEF\HeLa-phospho\Raw-Data\Unenrich\20221109_HESI-DIA-PASEF-unenrich-HeLa-100ng_1_1_4983.d	20221109_HESI-DIA-PASEF-unenrich-HeLa-100ng_1_1_4983	P62937	P62937	PPIA_HUMAN	PPIA	558793	550860	537762	558793	550860	537762	537762	VNPTVFFDIAVDGEPLGR	VNPTVFFDIAVDGEPLGR	VNPTVFFDIAVDGEPLGR2	2	6.39951e-06	6.39951e-06	0.00284643	0.000353482	0.00030581	0.000292227	0.000306185	0	1	23653.1	23280	23336.7		157406	0.972541	21.527	21.5035	21.5504	118.818	21.5544	118.55	Peptidyl-prolyl cis-trans isomerase A	0	0	0.972139	159540	4.69755	0.388319	1	2.93215	0.999994	0	-10000000	982.045;12829.6;5984.24;4839.24;3844.16;5523.23;3779.18;7191.33;690.033;5275.28;5504.26;1440.08;	982.045;12829.6;5984.24;4839.24;3844.16;5523.23;3779.18;7191.33;690.033;5275.28;5504.26;1440.08;	0.889542;0.968825;0.979766;0.973457;0.943813;0.956085;0.908846;0.9752;0.834324;0.974709;0.963454;0.844164;	44084	2.93215	0	0	0.00346237	0.996538	1	1.1675	1.167	1.15532	1.17716
Z:\HESI-source-performance\Slice-PASEF\HeLa-phospho\Raw-Data\Unenrich\20221109_HESI-DIA-PASEF-unenrich-HeLa-100ng_1_1_4984.d	20221109_HESI-DIA-PASEF-unenrich-HeLa-100ng_1_1_4984	P62937	P62937	PPIA_HUMAN	PPIA	557795	552197	550306	557795	552197	550306	550306	VNPTVFFDIAVDGEPLGR	VNPTVFFDIAVDGEPLGR	VNPTVFFDIAVDGEPLGR2	2	3.82067e-05	3.82067e-05	0.00284643	0.000331785	0.000287439	0.000292227	0.00028777	0	1	25363.2	24818.7	24904.4		153825	0.982107	21.5267	21.5033	21.5501	118.818	21.5632	118.568	Peptidyl-prolyl cis-trans isomerase A	0	0	0.968646	156659	4.64614	0.435816	1	2.88532	0.999965	0	-10000000	1025.04;14369.7;7711.39;3282.12;3708.18;5642.26;3397.16;8047.42;1244.06;4868.25;3650.2;1670.07;	1025.04;14369.7;7711.39;3282.12;3708.18;5642.26;3397.16;8047.42;1244.06;4868.25;3650.2;1670.07;	0.868401;0.996453;0.966299;0.956439;0.856853;0.965188;0.9167;0.966329;0.784886;0.816524;0.81014;0.836126;	44084	2.88532	0	0	0.00284643	0.997154	1	1.16875	1.167	1.15435	1.17907
Z:\HESI-source-performance\Slice-PASEF\HeLa-phospho\Raw-Data\Unenrich\20221109_HESI-DIA-PASEF-unenrich-HeLa-100ng_1_1_4985.d	20221109_HESI-DIA-PASEF-unenrich-HeLa-100ng_1_1_4985	P62937	P62937	PPIA_HUMAN	PPIA	541590	532112	546954	541590	532112	546954	546954	VNPTVFFDIAVDGEPLGR	VNPTVFFDIAVDGEPLGR	VNPTVFFDIAVDGEPLGR2	2	2.63681e-05	2.63681e-05	0.00284643	0.000343525	0.000297885	0.000292227	0.000298151	0	1	21243	21033.5	20904.6		161709	0.960749	21.5327	21.5093	21.5562	118.818	21.5613	118.538	Peptidyl-prolyl cis-trans isomerase A	0	0	0.970456	164327	4.76378	0.533461	1	3.21776	0.999976	0	-10000000	1182.05;12656.6;5463.23;3123.14;4126.15;5947.25;3746.16;8256.34;193.008;5203.23;2830.12;2076.09;	1182.05;12656.6;5463.23;3123.14;4126.15;5947.25;3746.16;8256.34;193.008;5203.23;2830.12;2076.09;	0.869657;0.997025;0.882899;0.949921;0.990114;0.899614;0.978962;0.915413;0.643566;0.925127;0.890173;0.908468;	44108	3.21776	0	0	0.00408734	0.995913	1	1.16865	1.167	1.15586	1.17759
Z:\HESI-source-performance\Slice-PASEF\HeLa-phospho\Raw-Data\Unenrich\20221109_HESI-DIA-PASEF-unenrich-HeLa-100ng_1_1_4983.d	20221109_HESI-DIA-PASEF-unenrich-HeLa-100ng_1_1_4983	P62937	P62937	PPIA_HUMAN	PPIA	558793	550860	537762	558793	550860	537762	537762	VNPTVFFDIAVDGEPLGR	VNPTVFFDIAVDGEPLGR	VNPTVFFDIAVDGEPLGR3	3	9.69625e-06	9.69625e-06	0.00284643	0.000353482	0.00030581	0.000292227	0.000306185	0	1	24770.6	24665.3	24725.4		39657.5	0.988861	21.5322	21.5087	21.5556	118.818	21.5544	118.646	Peptidyl-prolyl cis-trans isomerase A	0	0	0.962429	39730	5.19833	0.552585	1	0.463639	0.999991	1.49926	0.168861	13695.3;7256.18;7837.2;6309.14;3819.09;3613.1;137.004;2033.06;787.022;1977.05;268.009;2133.06;	13695.3;7256.18;7837.2;6309.14;3819.09;3613.1;137.004;2033.06;787.022;1977.05;268.009;2133.06;	0.994462;0.98768;0.974254;0.97168;0.97102;0.942964;0.432605;0.935925;0.790448;0.849955;0.566082;0.993088;	44092	0.463639	0	0	0.00346237	0.996538	1	0.877187	0.907	0.888157	0.894821
Z:\HESI-source-performance\Slice-PASEF\HeLa-phospho\Raw-Data\Unenrich\20221109_HESI-DIA-PASEF-unenrich-HeLa-100ng_1_1_4984.d	20221109_HESI-DIA-PASEF-unenrich-HeLa-100ng_1_1_4984	P62937	P62937	PPIA_HUMAN	PPIA	557795	552197	550306	557795	552197	550306	550306	VNPTVFFDIAVDGEPLGR	VNPTVFFDIAVDGEPLGR	VNPTVFFDIAVDGEPLGR3	3	3.09774e-06	3.09774e-06	0.00284643	0.000331785	0.000287439	0.000292227	0.00028777	0	1	27204.8	26620.7	26712.6		40302.6	0.987954	21.5319	21.5084	21.5553	118.818	21.5632	118.665	Peptidyl-prolyl cis-trans isomerase A	0	0	0.932051	41045	5.72825	0.633562	1	0.567468	0.999997	1.04326	0.305095	15044.4;8146.24;7119.18;5945.19;4014.11;4455.13;117.003;1352.03;1539.04;1645.04;449.014;1911.05;	15044.4;8146.24;7119.18;5945.19;4014.11;4455.13;117.003;1352.03;1539.04;1645.04;449.014;1911.05;	0.987611;0.988733;0.966093;0.978673;0.987659;0.960184;0.640615;0.675552;0.878326;0.957998;0.686066;0.894687;	44092	0.567468	0	0	0.00284643	0.997154	1	0.880625	0.907	0.889072	0.898225
Z:\HESI-source-performance\Slice-PASEF\HeLa-phospho\Raw-Data\Unenrich\20221109_HESI-DIA-PASEF-unenrich-HeLa-100ng_1_1_4985.d	20221109_HESI-DIA-PASEF-unenrich-HeLa-100ng_1_1_4985	P62937	P62937	PPIA_HUMAN	PPIA	541590	532112	546954	541590	532112	546954	546954	VNPTVFFDIAVDGEPLGR	VNPTVFFDIAVDGEPLGR	VNPTVFFDIAVDGEPLGR3	3	9.55566e-05	8.66154e-05	0.00284643	0.000343525	0.000297885	0.000292227	0.000298151	0	1	26876.7	26448.4	26286.2		42692.9	0.986614	21.5262	21.5028	21.5496	118.818	21.5613	118.418	Peptidyl-prolyl cis-trans isomerase A	0	0	0.968678	43652	5.60132	0.540149	1	0.222138	0.99992	1.09004	0.570323	12927.3;9425.28;7655.22;6317.16;4524.1;4398.11;546.017;2139.06;1136.04;2086.05;237.007;2593.07;	12927.3;9425.28;7655.22;6317.16;4524.1;4398.11;546.017;2139.06;1136.04;2086.05;237.007;2593.07;	0.990093;0.984477;0.95516;0.918819;0.981125;0.985332;0.825647;0.931554;0.90433;0.930691;0.714949;0.954985;	44092	0.222138	0	0	0.00408734	0.995913	1	0.877292	0.907	0.889282	0.894283
Z:\HESI-source-performance\Slice-PASEF\HeLa-phospho\Raw-Data\Unenrich\20221109_HESI-DIA-PASEF-unenrich-HeLa-100ng_1_1_4983.d	20221109_HESI-DIA-PASEF-unenrich-HeLa-100ng_1_1_4983	Q9Y2D4	Q9Y2D4	EXC6B_HUMAN	EXOC6B	611.017	603.219	603.219	611.017	603.219	603.219	603.219	VNPVTALTLLEK	VNPVTALTLLEK	VNPVTALTLLEK2	2	0.000650251	0.0137401	0.00115712	0.00408035	0.00381001	0.00877756	0.00381582	0	1	611.017	603.219	604.687		1265.79	0.771876	19.6234	19.6	19.6468	89.2984	19.5155	90.4709	Exocyst complex component 6B	0	0	0.935025	1279.04	2.06405	0.173488	0.921811	0.581401	0.987489	0.978476	0.272327	267.008;239.008;154.004;0;190.006;0;0;256.008;65.0027;0;0;118.003;	267.008;239.008;154.004;0;190.006;0;0;256.008;65.0027;0;0;118.003;	0.928948;0.592336;0.666865;0;0.636264;0;0;0.585543;0.62141;0;0;0;	40180	0.581401	0	0	0	0.98626	1	0.926477	0.94	0.921057	0.946462
Z:\HESI-source-performance\Slice-PASEF\HeLa-phospho\Raw-Data\Unenrich\20221109_HESI-DIA-PASEF-unenrich-HeLa-100ng_1_1_4983.d	20221109_HESI-DIA-PASEF-unenrich-HeLa-100ng_1_1_4983	P46782	P46782	RS5_HUMAN	RPS5	33133.7	32862.2	34507.5	33133.7	32862.2	34507.5	34507.5	VNQAIWLLC(UniMod:4)TGAR	VNQAIWLLCTGAR	VNQAIWLLC(UniMod:4)TGAR2	2	4.13705e-06	4.13705e-06	2.24541e-06	0.000353482	0.00030581	0.000292227	0.000306185	0	1	13929.4	14166.5	14201		29498.3	0.976117	17.9439	17.9205	17.9673	73.9152	17.9343	74.0254	40S ribosomal protein S5	0	0	0.933167	28934.2	4.33282	0.635229	1	2.61914	0.999996	0.335947	0.327078	7058.21;5170.17;4299.13;4390.14;2572.08;4218.16;3199.11;1967.07;1886.07;1001.03;1296.04;0;	7058.21;5170.17;4299.13;4390.14;2572.08;4218.16;3199.11;1967.07;1886.07;1001.03;1296.04;0;	0.974032;0.964228;0.983428;0.929847;0.969617;0.946693;0.893943;0.907495;0.975227;0.732623;0.90672;0;	36739	2.61914	0	0	0	0.999996	1	0.993125	1.021	1.00056	1.01345
Z:\HESI-source-performance\Slice-PASEF\HeLa-phospho\Raw-Data\Unenrich\20221109_HESI-DIA-PASEF-unenrich-HeLa-100ng_1_1_4984.d	20221109_HESI-DIA-PASEF-unenrich-HeLa-100ng_1_1_4984	P46782	P46782	RS5_HUMAN	RPS5	35751.7	34330.5	34326.1	35751.7	34330.5	34326.1	34326.1	VNQAIWLLC(UniMod:4)TGAR	VNQAIWLLCTGAR	VNQAIWLLC(UniMod:4)TGAR2	2	1.16812e-05	1.16812e-05	2.24541e-06	0.000331785	0.000287439	0.000292227	0.00028777	0	1	13315.4	13104.1	13149.4		26033.3	0.969386	17.9789	17.9555	18.0023	73.9152	17.9312	74.304	40S ribosomal protein S5	0	0	0.963837	26362	3.82222	0.55708	1	3.02413	0.999989	0.797966	0.306497	6536.18;3844.11;4589.16;4381.15;2190.08;2569.08;2454.08;1731.07;1204.04;784.029;1273.04;0;	6536.18;3844.11;4589.16;4381.15;2190.08;2569.08;2454.08;1731.07;1204.04;784.029;1273.04;0;	0.987238;0.974569;0.93436;0.946391;0.989501;0.943329;0.965694;0.778588;0.865828;0.915909;0.855832;0;	36811	3.02413	0	0	0	0.999988	1	0.990729	1.021	1.00008	1.01096
Z:\HESI-source-performance\Slice-PASEF\HeLa-phospho\Raw-Data\Unenrich\20221109_HESI-DIA-PASEF-unenrich-HeLa-100ng_1_1_4985.d	20221109_HESI-DIA-PASEF-unenrich-HeLa-100ng_1_1_4985	P46782	P46782	RS5_HUMAN	RPS5	35306.7	35188.6	33517.5	35306.7	35188.6	33517.5	33517.5	VNQAIWLLC(UniMod:4)TGAR	VNQAIWLLCTGAR	VNQAIWLLC(UniMod:4)TGAR2	2	2.24541e-06	2.24541e-06	2.24541e-06	0.000343525	0.000297885	0.000292227	0.000298151	0	1	12903.4	12441.5	12365.2		19238.2	0.928325	17.9381	17.9147	17.9615	73.9152	17.9355	73.9678	40S ribosomal protein S5	0	0	0.895819	20075.6	3.55309	0.639217	1	3.31538	0.999998	1.20919	0.227241	7843.25;4048.13;3604.11;2905.1;1456.05;4206.12;3376.13;1495.05;1970.06;759.026;2278.07;0;	7843.25;4048.13;3604.11;2905.1;1456.05;4206.12;3376.13;1495.05;1970.06;759.026;2278.07;0;	0.919086;0.864338;0.945616;0.853105;0.935293;0.951553;0.820167;0.887571;0.968974;0.902681;0.950768;0;	36739	3.31538	0	0	0	0.999998	1	0.996705	1.021	1.00028	1.01695
Z:\HESI-source-performance\Slice-PASEF\HeLa-phospho\Raw-Data\Unenrich\20221109_HESI-DIA-PASEF-unenrich-HeLa-100ng_1_1_4983.d	20221109_HESI-DIA-PASEF-unenrich-HeLa-100ng_1_1_4983	P46782	P46782	RS5_HUMAN	RPS5	33133.7	32862.2	34507.5	33133.7	32862.2	34507.5	34507.5	VNQAIWLLC(UniMod:4)TGAR	VNQAIWLLCTGAR	VNQAIWLLC(UniMod:4)TGAR3	3	2.9735e-06	2.9735e-06	2.9735e-06	0.000353482	0.00030581	0.000292227	0.000306185	0	1	14041.3	13895.1	13928.9		18208.4	0.96723	17.9647	17.9413	17.9881	73.9152	17.9343	74.1843	40S ribosomal protein S5	0	0	0.897797	18355.3	3.63767	0.641565	1	1.63513	0.999997	0.552309	0.14943	5344.1;8171.17;2896.05;2251.04;526.01;1492.03;1404.03;541.011;899.016;112.002;115.002;0;	5344.1;8171.17;2896.05;2251.04;526.01;1492.03;1404.03;541.011;899.016;112.002;115.002;0;	0.951238;0.986643;0.936354;0.867368;0.828141;0.853583;0.892473;0.82945;0.841112;0.457692;0.449904;0;	36780	1.63513	0	0	0	0.999997	1	0.787708	0.79	0.776267	0.802187
Z:\HESI-source-performance\Slice-PASEF\HeLa-phospho\Raw-Data\Unenrich\20221109_HESI-DIA-PASEF-unenrich-HeLa-100ng_1_1_4984.d	20221109_HESI-DIA-PASEF-unenrich-HeLa-100ng_1_1_4984	P46782	P46782	RS5_HUMAN	RPS5	35751.7	34330.5	34326.1	35751.7	34330.5	34326.1	34326.1	VNQAIWLLC(UniMod:4)TGAR	VNQAIWLLCTGAR	VNQAIWLLC(UniMod:4)TGAR3	3	5.67921e-06	5.67921e-06	2.9735e-06	0.000331785	0.000287439	0.000292227	0.00028777	0	1	15286.3	14921.3	14972.9		20609	0.963947	17.9646	17.9411	17.988	73.9152	17.9312	74.1919	40S ribosomal protein S5	0	0	0.964072	21040.5	2.81621	0.638391	1	1.25577	0.999995	1.71933	0.202386	5057.1;8804.21;776.014;1180.02;1425.02;1786.03;1436.03;459.009;766.012;336.005;0;309.007;	5057.1;8804.21;776.014;1180.02;1425.02;1786.03;1436.03;459.009;766.012;336.005;0;309.007;	0.979074;0.974185;0.791058;0.979367;0.847015;0.798694;0.743501;0.856458;0.71706;0.689504;0;0.574296;	36780	1.25577	0	0	0	0.999994	1	0.78625	0.79	0.777122	0.800271
Z:\HESI-source-performance\Slice-PASEF\HeLa-phospho\Raw-Data\Unenrich\20221109_HESI-DIA-PASEF-unenrich-HeLa-100ng_1_1_4985.d	20221109_HESI-DIA-PASEF-unenrich-HeLa-100ng_1_1_4985	P46782	P46782	RS5_HUMAN	RPS5	35306.7	35188.6	33517.5	35306.7	35188.6	33517.5	33517.5	VNQAIWLLC(UniMod:4)TGAR	VNQAIWLLCTGAR	VNQAIWLLC(UniMod:4)TGAR3	3	1.14838e-05	1.14838e-05	2.9735e-06	0.000343525	0.000297885	0.000292227	0.000298151	0	1	11588.3	11473.3	11403		16676.4	0.954246	17.9823	17.9589	18.0058	73.9152	17.9355	74.3062	40S ribosomal protein S5	0	0	0.924102	16947.3	3.40448	0.245709	0.981875	1.91665	0.999989	0.724708	0.165115	5341.11;5488.13;1345.03;1598.03;759.014;2092.04;932.019;752.014;914.016;476.009;327.007;96.0018;	5341.11;5488.13;1345.03;1598.03;759.014;2092.04;932.019;752.014;914.016;476.009;327.007;96.0018;	0.98152;0.930269;0.866151;0.705471;0.935679;0.94646;0.915963;0.879353;0.822013;0.722144;0.367621;0.536843;	36828	1.91665	0	0	0	0.999988	1	0.781818	0.79	0.776954	0.795293
Z:\HESI-source-performance\Slice-PASEF\HeLa-phospho\Raw-Data\Unenrich\20221109_HESI-DIA-PASEF-unenrich-HeLa-100ng_1_1_4983.d	20221109_HESI-DIA-PASEF-unenrich-HeLa-100ng_1_1_4983	Q9BW19	Q9BW19	KIFC1_HUMAN	KIFC1	448.014	435.882	435.882	448.014	435.882	435.882	435.882	VNQC(UniMod:4)VIGTAQANR	VNQCVIGTAQANR	VNQC(UniMod:4)VIGTAQANR2	2	0.0049761	0.0823867	0.0105977	0.000937207	0.00128568	0.00709919	0.001287	0	1	448.014	435.882	436.943		316.98	0.639548	7.82488	7.80147	7.84831	-3.87721	7.87005	-4.17062	Kinesin-like protein KIFC1	0	0	0.871859	325.011	1.32063	0.4291	0.0674062	0.163799	0.929396	0	-10000000	128.004;189.006;140.006;0;0;119.003;0;0;183.005;0;0;82.0029;	128.004;189.006;140.006;0;0;119.003;0;0;183.005;0;0;82.0029;	0.294359;0.793972;0.52686;0;0;0.52686;0;0;0.52686;0;0;0.298274;	15997	0.163799	0	0	0	0.917613	1	0.965	0.988	0.967114	0.986112
Z:\HESI-source-performance\Slice-PASEF\HeLa-phospho\Raw-Data\Unenrich\20221109_HESI-DIA-PASEF-unenrich-HeLa-100ng_1_1_4983.d	20221109_HESI-DIA-PASEF-unenrich-HeLa-100ng_1_1_4983	Q15257	Q15257	PTPA_HUMAN	PTPA	15939.4	15464.8	13937.6	15939.4	15464.8	13937.6	13937.6	VNQGLIR	VNQGLIR	VNQGLIR2	2	0.00228656	0.0374447	0.00059223	0.000353482	0.00030581	0.000292227	0.000306185	0	1	3799.06	3751.61	3760.74		4678.41	0.933586	7.42158	7.39814	7.44497	-5.4	7.68536	-7.75659	Serine/threonine-protein phosphatase 2A activator	0	0	0.68602	4726.08	2.2729	0.340594	1	0	0.966625	0.552309	0.167697	2129.03;989.014;681.013;248.004;943.017;	2129.03;989.014;681.013;248.004;943.017;	0.976683;0.868032;0.894056;0.471188;0.569227;	15168	0	0	0	0	0.962555	1	0.73875	0.76	0.746889	0.754312
Z:\HESI-source-performance\Slice-PASEF\HeLa-phospho\Raw-Data\Unenrich\20221109_HESI-DIA-PASEF-unenrich-HeLa-100ng_1_1_4984.d	20221109_HESI-DIA-PASEF-unenrich-HeLa-100ng_1_1_4984	Q15257	Q15257	PTPA_HUMAN	PTPA	13726.4	13558.3	13540.3	13726.4	13558.3	13540.3	13540.3	VNQGLIR	VNQGLIR	VNQGLIR2	2	0.000440055	0.00448459	0.00059223	0.000331785	0.000287439	0.000292227	0.00028777	0	1	3882.06	3829.25	3842.47		5998.28	0.872533	7.42111	7.3977	7.44457	-5.4	7.68703	-7.73478	Serine/threonine-protein phosphatase 2A activator	0	0	0.784635	6060.08	1.97574	0.538731	0.823785	0	0.995875	0.914433	0.363229	1273.02;1841.03;768.01;598.009;794.013;	1273.02;1841.03;768.01;598.009;794.013;	0.811506;0.928519;0.839482;0.708908;0.869993;	15168	0	0	0	0	0.995515	1	0.7425	0.76	0.746649	0.758153
Z:\HESI-source-performance\Slice-PASEF\HeLa-phospho\Raw-Data\Unenrich\20221109_HESI-DIA-PASEF-unenrich-HeLa-100ng_1_1_4985.d	20221109_HESI-DIA-PASEF-unenrich-HeLa-100ng_1_1_4985	Q15257	Q15257	PTPA_HUMAN	PTPA	12989.4	12839.3	14266.3	12989.4	12839.3	14266.3	14266.3	VNQGLIR	VNQGLIR	VNQGLIR2	2	0.00355921	0.0578444	0.00059223	0.000343525	0.000297885	0.000292227	0.000298151	0	1	3194.05	3191.09	3171.52		5766.12	0.858593	7.41542	7.392	7.43885	-5.4	7.69058	-7.77127	Serine/threonine-protein phosphatase 2A activator	0	0	0.80076	5807.09	2.09541	0.374982	0.934565	0	0.948999	2.39205	0.234305	1135.02;1003.01;1056.02;0;1231.02;	1135.02;1003.01;1056.02;0;1231.02;	0.953884;0.85852;0.756243;0;0.869663;	15168	0	0	0	0	0.942156	1	0.7375	0.76	0.747847	0.75259
Z:\HESI-source-performance\Slice-PASEF\HeLa-phospho\Raw-Data\Unenrich\20221109_HESI-DIA-PASEF-unenrich-HeLa-100ng_1_1_4983.d	20221109_HESI-DIA-PASEF-unenrich-HeLa-100ng_1_1_4983	P09104	P09104	ENOG_HUMAN	ENO2	414471	400910	410402	414471	400910	410402	410402	VNQIGSVTEAIQAC(UniMod:4)K	VNQIGSVTEAIQACK	VNQIGSVTEAIQAC(UniMod:4)K2	2	2.85721e-05	2.85721e-05	1.03259e-05	0.000353482	0.00030581	0.000292227	0.000306185	0	1	2182.08	2137.78	2142.98		7999.38	0.784969	13.2761	13.2527	13.2996	38.8575	13.357	38.2549	Gamma-enolase	0	0	0.830528	8145.32	1.95227	0.432176	1	0.955584	0.999974	0	-10000000	620.023;837.027;252.008;725.026;1545.06;205.007;581.027;513.023;0;181.008;662.027;386.017;	620.023;837.027;252.008;725.026;1545.06;205.007;581.027;513.023;0;181.008;662.027;386.017;	0.702293;0.761435;0.757252;0.882841;0.931568;0.374868;0.651991;0.6807;0;0.438233;0.85444;0.823653;	27170	0.955584	0	0	0	0.999971	1	1.04909	1.069	1.04977	1.06757
Z:\HESI-source-performance\Slice-PASEF\HeLa-phospho\Raw-Data\Unenrich\20221109_HESI-DIA-PASEF-unenrich-HeLa-100ng_1_1_4984.d	20221109_HESI-DIA-PASEF-unenrich-HeLa-100ng_1_1_4984	P09104	P09104	ENOG_HUMAN	ENO2	415715	410426	432488	415715	410426	432488	432488	VNQIGSVTEAIQAC(UniMod:4)K	VNQIGSVTEAIQACK	VNQIGSVTEAIQAC(UniMod:4)K2	2	1.03259e-05	1.03259e-05	1.03259e-05	0.000331785	0.000287439	0.000292227	0.00028777	0	1	1882.07	1806.18	1812.41		6676.67	0.909092	13.2526	13.229	13.2759	38.8575	13.3585	38.0589	Gamma-enolase	0	0	0.724708	6933.29	1.87042	0.67619	1	0.920034	0.99999	0.84423	0.372092	355.014;787.034;230.01;740.027;231.01;0;742.027;774.03;0;0;348.013;453.02;	355.014;787.034;230.01;740.027;231.01;0;742.027;774.03;0;0;348.013;453.02;	0.854046;0.894426;0.586314;0.951097;0.477102;0;0.899599;0.871152;0;0;0.82456;0.583061;	27122	0.920034	0	0	0	0.99999	1	1.04771	1.069	1.04997	1.06619
Z:\HESI-source-performance\Slice-PASEF\HeLa-phospho\Raw-Data\Unenrich\20221109_HESI-DIA-PASEF-unenrich-HeLa-100ng_1_1_4985.d	20221109_HESI-DIA-PASEF-unenrich-HeLa-100ng_1_1_4985	P09104	P09104	ENOG_HUMAN	ENO2	416627	410620	381395	416627	410620	381395	381395	VNQIGSVTEAIQAC(UniMod:4)K	VNQIGSVTEAIQACK	VNQIGSVTEAIQAC(UniMod:4)K2	2	0.000106039	0.000616042	1.03259e-05	0.000343525	0.000297885	0.000292227	0.000298151	0	1	2824.11	2753.48	2736.59		6954.85	0.854217	13.2819	13.2585	13.3053	38.8575	13.3628	38.2713	Gamma-enolase	0	0	0.639963	7177.27	1.4292	0.477514	1	1.26945	0.999428	0	-10000000	818.034;1348.06;87.0033;658.023;559.02;0;432.017;177.007;0;675.027;321.01;99.0038;	818.034;1348.06;87.0033;658.023;559.02;0;432.017;177.007;0;675.027;321.01;99.0038;	0.771216;0.926114;0.377184;0.810108;0.85803;0;0.728976;0.624462;0;0.856925;0.480725;0.576586;	27194	1.26945	0	0	0	0.999384	1	1.04659	1.069	1.05119	1.06418
Z:\HESI-source-performance\Slice-PASEF\HeLa-phospho\Raw-Data\Unenrich\20221109_HESI-DIA-PASEF-unenrich-HeLa-100ng_1_1_4983.d	20221109_HESI-DIA-PASEF-unenrich-HeLa-100ng_1_1_4983	O75369	O75369	FLNB_HUMAN	FLNB	38113.8	37156.5	38634.8	38113.8	37156.5	38634.8	38634.8	VNQPASFAIR	VNQPASFAIR	VNQPASFAIR2	2	9.95482e-06	9.95482e-06	9.95482e-06	0.000353482	0.00030581	0.000292227	0.000306185	0	1	16113.4	16004.4	16043.3		19132.8	0.968454	11.2581	11.2347	11.2815	22.4982	11.2153	22.7301	Filamin-B	0	0	0.939262	19216.4	2.44746	0.0964277	0.988949	0.808855	0.999991	1.95043	0.567281	13395.4;1222.04;1496.04;1057.03;212.004;395.01;451.01;572.013;735.022;1783.04;471.011;	13395.4;1222.04;1496.04;1057.03;212.004;395.01;451.01;572.013;735.022;1783.04;471.011;	0.997068;0.754908;0.88669;0.701008;0.610832;0.858951;0.675755;0.838068;0.7983;0.887215;0.744087;	23034	0.808855	0	0	0	0.99999	1	0.857917	0.88	0.86281	0.874666
Z:\HESI-source-performance\Slice-PASEF\HeLa-phospho\Raw-Data\Unenrich\20221109_HESI-DIA-PASEF-unenrich-HeLa-100ng_1_1_4984.d	20221109_HESI-DIA-PASEF-unenrich-HeLa-100ng_1_1_4984	O75369	O75369	FLNB_HUMAN	FLNB	37509.8	37375.6	40006.9	37509.8	37375.6	40006.9	40006.9	VNQPASFAIR	VNQPASFAIR	VNQPASFAIR2	2	0.000128551	0.00089256	9.95482e-06	0.000331785	0.000287439	0.000292227	0.00028777	0	1	19149.4	18902.4	18967.6		20886.3	0.982753	11.2578	11.2344	11.2812	22.4982	11.2266	22.6495	Filamin-B	0	0	0.963894	21086.5	3.64808	0.239304	1	0.594936	0.999176	1.81048	0.517501	15483.4;1751.04;1915.05;793.015;970.024;1355.04;623.013;937.028;535.011;1464.04;277.007;	15483.4;1751.04;1915.05;793.015;970.024;1355.04;623.013;937.028;535.011;1464.04;277.007;	0.988358;0.966082;0.952679;0.717052;0.826199;0.820518;0.861897;0.616614;0.584629;0.889826;0.552784;	23034	0.594936	0	0	0	0.999107	1	0.861042	0.88	0.863067	0.87754
Z:\HESI-source-performance\Slice-PASEF\HeLa-phospho\Raw-Data\Unenrich\20221109_HESI-DIA-PASEF-unenrich-HeLa-100ng_1_1_4985.d	20221109_HESI-DIA-PASEF-unenrich-HeLa-100ng_1_1_4985	O75369	O75369	FLNB_HUMAN	FLNB	44676.9	43941.4	39494.1	44676.9	43941.4	39494.1	39494.1	VNQPASFAIR	VNQPASFAIR	VNQPASFAIR2	2	3.2014e-05	3.2014e-05	9.95482e-06	0.000343525	0.000297885	0.000292227	0.000298151	0	1	16193.4	15974.9	15877		23373.8	0.96231	11.2637	11.2403	11.2872	22.4982	11.2229	22.7187	Filamin-B	0	0	0.942863	23839.6	3.46772	0.139818	1	0.411431	0.99997	1.23376	0.277744	12944.3;1510.04;1739.05;719.02;728.02;956.026;631.014;1048.03;502.013;1049.02;254.005;	12944.3;1510.04;1739.05;719.02;728.02;956.026;631.014;1048.03;502.013;1049.02;254.005;	0.991001;0.834746;0.859517;0.777335;0.8218;0.875769;0.637481;0.706112;0.88137;0.787734;0.414183;	23058	0.411431	0	0	0	0.999968	1	0.86125	0.88	0.864052	0.87715
Z:\HESI-source-performance\Slice-PASEF\HeLa-phospho\Raw-Data\Unenrich\20221109_HESI-DIA-PASEF-unenrich-HeLa-100ng_1_1_4985.d	20221109_HESI-DIA-PASEF-unenrich-HeLa-100ng_1_1_4985	Q14315	Q14315	FLNC_HUMAN	FLNC	3105.09	3092.05	11728.8	3105.09	3092.05	11728.8	11728.8	VNQPASFAVQLNGAR	VNQPASFAVQLNGAR	VNQPASFAVQLNGAR2	2	0.00510722	0.0836589	0.0109199	0.000343525	0.000297885	0.000292227	0.000298151	0	1	1129.04	1090.58	1083.89		244.811	0.744764	13.5838	13.5604	13.6072	40.7203	13.607	40.5424	Filamin-C	0	0	0	255.01	0.813983	0.157734	0.0343346	0.268	0.92788	0.667841	0.410083	194.006;0;0;327.01;608.025;12.0004;94.0033;110.003;0;0;69.0032;154.007;	194.006;0;0;327.01;608.025;12.0004;94.0033;110.003;0;0;69.0032;154.007;	0.630433;0;0;0.902089;0.696632;0.559077;0.749881;0.469617;0;0;0.749881;0.313562;	27814	0.268	0	0	0	0.916341	1	1.01727	1.05	1.03054	1.03652
Z:\HESI-source-performance\Slice-PASEF\HeLa-phospho\Raw-Data\Unenrich\20221109_HESI-DIA-PASEF-unenrich-HeLa-100ng_1_1_4983.d	20221109_HESI-DIA-PASEF-unenrich-HeLa-100ng_1_1_4983	P21333	P21333	FLNA_HUMAN	FLNA	116923	115223	113484	116923	115223	113484	113484	VNQPASFAVSLNGAK	VNQPASFAVSLNGAK	VNQPASFAVSLNGAK2	2	2.58565e-06	2.58565e-06	2.06516e-06	0.000353482	0.00030581	0.000292227	0.000306185	0	1	4971.18	4789.88	4801.54		20994	0.945212	13.5416	13.5181	13.565	40.983	13.6362	40.2699	Filamin-A	0	0	0.92607	21735.7	2.81294	0.727665	1	0.711459	0.999998	0	-10000000	2755.11;1107.04;1830.06;3340.12;1109.04;1948.06;872.028;1593.05;936.037;690.025;589.018;253.009;	2755.11;1107.04;1830.06;3340.12;1109.04;1948.06;872.028;1593.05;936.037;690.025;589.018;253.009;	0.979357;0.897606;0.823781;0.929468;0.90791;0.75977;0.736678;0.946066;0.932234;0.804655;0.88187;0.547752;	27715	0.711459	0	0	0	0.999997	1	1.0101	1.036	1.01561	1.03028
Z:\HESI-source-performance\Slice-PASEF\HeLa-phospho\Raw-Data\Unenrich\20221109_HESI-DIA-PASEF-unenrich-HeLa-100ng_1_1_4984.d	20221109_HESI-DIA-PASEF-unenrich-HeLa-100ng_1_1_4984	P21333	P21333	FLNA_HUMAN	FLNA	112745	110005	114822	112745	110005	114822	114822	VNQPASFAVSLNGAK	VNQPASFAVSLNGAK	VNQPASFAVSLNGAK2	2	2.06516e-06	2.06516e-06	2.06516e-06	0.000331785	0.000287439	0.000292227	0.00028777	0	1	6742.22	6733.32	6756.57		19904.1	0.916578	13.5296	13.5062	13.5531	40.983	13.6379	40.1467	Filamin-A	0	0	0.946451	19861.8	2.37394	0.382093	1	0.65892	0.999998	0.52163	0.441662	3067.1;1707.06;1320.05;3208.14;1968.07;2327.07;1690.07;605.022;1044.04;590.019;517.015;297.012;	3067.1;1707.06;1320.05;3208.14;1968.07;2327.07;1690.07;605.022;1044.04;590.019;517.015;297.012;	0.887056;0.935449;0.749928;0.903111;0.946216;0.942125;0.899271;0.859192;0.946962;0.782506;0.509217;0.476247;	27691	0.65892	0	0	0	0.999998	1	1.01068	1.036	1.016	1.03045
Z:\HESI-source-performance\Slice-PASEF\HeLa-phospho\Raw-Data\Unenrich\20221109_HESI-DIA-PASEF-unenrich-HeLa-100ng_1_1_4985.d	20221109_HESI-DIA-PASEF-unenrich-HeLa-100ng_1_1_4985	P21333	P21333	FLNA_HUMAN	FLNA	116075	115118	111977	116075	115118	111977	111977	VNQPASFAVSLNGAK	VNQPASFAVSLNGAK	VNQPASFAVSLNGAK2	2	4.8116e-06	4.8116e-06	2.06516e-06	0.000343525	0.000297885	0.000292227	0.000298151	0	1	6574.24	6345.95	6307.04		21362.6	0.968125	13.5239	13.5005	13.5474	40.983	13.6431	40.0915	Filamin-A	0	0	0.906497	22267.7	3.32409	0.427475	1	0.72771	0.999996	0	-10000000	3568.14;1890.07;1051.04;3731.13;1116.04;3072.09;1983.07;1718.06;776.028;1419.05;547.022;167.006;	3568.14;1890.07;1051.04;3731.13;1116.04;3072.09;1983.07;1718.06;776.028;1419.05;547.022;167.006;	0.987969;0.959276;0.919694;0.905202;0.919667;0.858908;0.883543;0.884131;0.817299;0.831883;0.962226;0.363613;	27691	0.72771	0	0	0	0.999995	1	1.01115	1.036	1.0166	1.0308
Z:\HESI-source-performance\Slice-PASEF\HeLa-phospho\Raw-Data\Unenrich\20221109_HESI-DIA-PASEF-unenrich-HeLa-100ng_1_1_4983.d	20221109_HESI-DIA-PASEF-unenrich-HeLa-100ng_1_1_4983	P63172	P63172	DYLT1_HUMAN	DYNLT1	2202.07	2183.8	2438.01	2202.07	2183.8	2438.01	2438.01	VNQWTTNVVEQTLSQLTK	VNQWTTNVVEQTLSQLTK	VNQWTTNVVEQTLSQLTK3	3	0.000624331	0.0114901	0.000489217	0.000353482	0.00030581	0.000529521	0.000306185	0	1	2202.07	2183.8	2189.12		2078.77	0.773736	21.5582	21.5348	21.5816	117.788	21.5143	119.126	Dynein light chain Tctex-type 1	0	0	0.613007	2091.07	1.45428	0.335954	1	0.395439	0.989516	0	-10000000	896.029;343.011;584.022;42.0013;820.021;722.021;46.0013;266.009;151.005;0;57.0013;108.003;	896.029;343.011;584.022;42.0013;820.021;722.021;46.0013;266.009;151.005;0;57.0013;108.003;	0.866433;0.664316;0.597162;0.493391;0.502329;0.801525;0.298329;0.843869;0.411797;0;0.411797;0.573072;	44146	0.395439	0	0	0	0.98851	1	0.934432	0.934	0.914705	0.955073
Z:\HESI-source-performance\Slice-PASEF\HeLa-phospho\Raw-Data\Unenrich\20221109_HESI-DIA-PASEF-unenrich-HeLa-100ng_1_1_4984.d	20221109_HESI-DIA-PASEF-unenrich-HeLa-100ng_1_1_4984	P63172	P63172	DYLT1_HUMAN	DYNLT1	2404.08	2394.91	1863.84	2404.08	2394.91	1863.84	1863.84	VNQWTTNVVEQTLSQLTK	VNQWTTNVVEQTLSQLTK	VNQWTTNVVEQTLSQLTK3	3	0.00210016	0.038394	0.000489217	0.000609942	0.000515464	0.000529521	0.000516129	0	1	974.028	952.256	955.544		1041.89	0.639306	21.5696	21.5462	21.593	117.788	21.5214	119.37	Dynein light chain Tctex-type 1	0	0	0.855367	1062.04	1.70477	0.24838	1	0	0.965754	0	-10000000	234.008;481.011;353.01;0;0;387.01;0;326.008;0;133.005;86.0026;255.008;	234.008;481.011;353.01;0;0;387.01;0;326.008;0;133.005;86.0026;255.008;	0.708094;0.575229;0.902241;0;0;0.357878;0;0.791337;0;0.221754;0.561316;0.679046;	44170	0	0	0	0	0.961606	1	0.928068	0.934	0.914579	0.947588
Z:\HESI-source-performance\Slice-PASEF\HeLa-phospho\Raw-Data\Unenrich\20221109_HESI-DIA-PASEF-unenrich-HeLa-100ng_1_1_4985.d	20221109_HESI-DIA-PASEF-unenrich-HeLa-100ng_1_1_4985	P63172	P63172	DYLT1_HUMAN	DYNLT1	1908.05	1836.41	2099.86	1908.05	1836.41	2099.86	2099.86	VNQWTTNVVEQTLSQLTK	VNQWTTNVVEQTLSQLTK	VNQWTTNVVEQTLSQLTK3	3	0.000338688	0.00720822	0.000489217	0.000343525	0.000297885	0.000529521	0.000298151	0	1	1594.05	1576.38	1566.72		3930.54	0.90416	21.564	21.5405	21.5874	117.788	21.5215	119.114	Dynein light chain Tctex-type 1	0	0	0.941736	3999.11	1.95078	0.328481	1	0.0177553	0.993348	1.15522	0.391657	553.016;299.008;701.024;0;0;340.008;431.012;534.018;111.003;86.0026;76.0026;389.013;	553.016;299.008;701.024;0;0;340.008;431.012;534.018;111.003;86.0026;76.0026;389.013;	0.819181;0.622633;0.960423;0;0;0.926375;0.883205;0.649561;0.454702;0.454702;0.275234;0.547435;	44170	0.0177553	0	0	0	0.992792	1	0.933333	0.934	0.915186	0.953011
Z:\HESI-source-performance\Slice-PASEF\HeLa-phospho\Raw-Data\Unenrich\20221109_HESI-DIA-PASEF-unenrich-HeLa-100ng_1_1_4983.d	20221109_HESI-DIA-PASEF-unenrich-HeLa-100ng_1_1_4983	Q9NQ88	Q9NQ88	TIGAR_HUMAN	TIGAR	11304.2	11250.4	10163.1	11304.2	11250.4	10163.1	10163.1	VNSDSGIPGLAASVLVVSHGAYMR	VNSDSGIPGLAASVLVVSHGAYMR	VNSDSGIPGLAASVLVVSHGAYMR3	3	0.000758981	0.0154722	0.000682982	0.000353482	0.00030581	0.000292227	0.000306185	0	1	2054.09	2004.95	2009.83		1760.31	0.815015	19.9149	19.8914	19.9383	94.0386	19.9101	94.4519	Fructose-2,6-bisphosphatase TIGAR	0	0	0.715102	1799.07	1.16473	0.61658	1	0.715051	0.985934	1.20237	0.485561	1181.06;137.007;0;0;736.028;114.004;93.0035;106.004;137.007;	1181.06;137.007;0;0;736.028;114.004;93.0035;106.004;137.007;	0.981703;0.152694;0;0;0.670827;0.400598;0.462176;0.638211;0.575227;	40778	0.715051	0	0	0	0.984528	1	1.07344	1.095	1.07777	1.09034
Z:\HESI-source-performance\Slice-PASEF\HeLa-phospho\Raw-Data\Unenrich\20221109_HESI-DIA-PASEF-unenrich-HeLa-100ng_1_1_4984.d	20221109_HESI-DIA-PASEF-unenrich-HeLa-100ng_1_1_4984	Q9NQ88	Q9NQ88	TIGAR_HUMAN	TIGAR	9423.16	9298.34	12062.2	9423.16	9298.34	12062.2	12062.2	VNSDSGIPGLAASVLVVSHGAYMR	VNSDSGIPGLAASVLVVSHGAYMR	VNSDSGIPGLAASVLVVSHGAYMR3	3	0.000562852	0.00690818	0.000682982	0.000331785	0.000287439	0.000292227	0.00028777	0	1	2101.08	2056.26	2063.36		3140.72	0.625513	19.9031	19.8797	19.9265	94.0386	19.9059	94.325	Fructose-2,6-bisphosphatase TIGAR	0	0	0.743704	3198.14	1.99207	0.165381	1	0.886304	0.99366	0.503449	0.415535	1662.07;122.003;0;0;317.014;0;132.005;259.014;0;	1662.07;122.003;0;0;317.014;0;132.005;259.014;0;	0.572582;0.816497;0;0;0.829522;0;0.157881;0.408248;0;	40754	0.886304	0	0	0	0.993092	1	1.0725	1.095	1.07807	1.08922
Z:\HESI-source-performance\Slice-PASEF\HeLa-phospho\Raw-Data\Unenrich\20221109_HESI-DIA-PASEF-unenrich-HeLa-100ng_1_1_4985.d	20221109_HESI-DIA-PASEF-unenrich-HeLa-100ng_1_1_4985	Q9NQ88	Q9NQ88	TIGAR_HUMAN	TIGAR	12960.3	13004.2	11071.3	12960.3	13004.2	11071.3	11071.3	VNSDSGIPGLAASVLVVSHGAYMR	VNSDSGIPGLAASVLVVSHGAYMR	VNSDSGIPGLAASVLVVSHGAYMR3	3	0.000958084	0.0228952	0.000682982	0.000343525	0.000297885	0.000292227	0.000298151	0	1	1990.09	1948.69	1936.74		2609.23	0.861709	19.8856	19.8622	19.909	94.0386	19.9074	94.0132	Fructose-2,6-bisphosphatase TIGAR	0	0	0.789829	2681.1	1.40071	0.0230413	1	0.51736	0.979172	1.07394	0.518784	1410.06;100.004;0;0;480.018;112.004;118.004;355.011;54.0022;	1410.06;100.004;0;0;480.018;112.004;118.004;355.011;54.0022;	0.874655;0.531284;0;0;0.892518;0.361472;0.531284;0.497708;0.356979;	40730	0.51736	0	0	0	0.977105	1	1.0792	1.095	1.0785	1.09506
Z:\HESI-source-performance\Slice-PASEF\HeLa-phospho\Raw-Data\Unenrich\20221109_HESI-DIA-PASEF-unenrich-HeLa-100ng_1_1_4984.d	20221109_HESI-DIA-PASEF-unenrich-HeLa-100ng_1_1_4984	O00159	O00159	MYO1C_HUMAN	MYO1C	8592.19	8361.74	8003.4	8592.19	8361.74	8003.4	8003.4	VNSININQGSITFAGGPGR	VNSININQGSITFAGGPGR	VNSININQGSITFAGGPGR3	3	0.000562852	0.00699852	0.000947522	0.000331785	0.000287439	0.000292227	0.00028777	0	1	2027.06	1986.04	1992.89		801.289	0.87389	14.9516	14.9282	14.9751	52.2218	15.1145	50.9113	Unconventional myosin-Ic	0	0	0.31234	815.026	1.71295	0.416503	1	0.0118325	0.993578	0	-10000000	1084.03;503.015;160.004;783.02;0;0;0;221.005;160.005;90.0024;0;0;	1084.03;503.015;160.004;783.02;0;0;0;221.005;160.005;90.0024;0;0;	0.865233;0.717067;0.788344;0.903355;0;0;0;0.43809;0.43809;0.735233;0;0;	30604	0.0118325	0	0	0	0.993001	1	0.9025	0.902	0.884105	0.920677
Z:\HESI-source-performance\Slice-PASEF\HeLa-phospho\Raw-Data\Unenrich\20221109_HESI-DIA-PASEF-unenrich-HeLa-100ng_1_1_4983.d	20221109_HESI-DIA-PASEF-unenrich-HeLa-100ng_1_1_4983	Q9NUI1	Q9NUI1	DECR2_HUMAN	DECR2	983.027	972.112	972.112	983.027	972.112	972.112	972.112	VNSLAPGPISGTEGLR	VNSLAPGPISGTEGLR	VNSLAPGPISGTEGLR2	2	0.000504171	0.00967611	0.000924659	0.000937207	0.000872093	0.000529521	0.000873108	0	1	675.025	663.609	665.224		1405.34	0.806888	13.3087	13.2852	13.3321	39.5008	13.4377	38.4852	Peroxisomal 2,4-dienoyl-CoA reductase [(3E)-enoyl-CoA-producing]	0	0	0.641524	1426.05	1.36861	0.263799	1	1.15406	0.991157	0	-10000000	317.013;0;74.0032;284.009;0;0;0;247.006;0;0;145.005;0;	317.013;0;74.0032;284.009;0;0;0;247.006;0;0;145.005;0;	0.965824;0;0.173641;0.794486;0;0;0;0.687502;0;0;0.804362;0;	27238	1.15406	0	0	0	0.990324	1	1.02531	1.047	1.02656	1.0453
Z:\HESI-source-performance\Slice-PASEF\HeLa-phospho\Raw-Data\Unenrich\20221109_HESI-DIA-PASEF-unenrich-HeLa-100ng_1_1_4983.d	20221109_HESI-DIA-PASEF-unenrich-HeLa-100ng_1_1_4983	Q13813	Q13813	SPTN1_HUMAN	SPTAN1	21176.7	21029.2	21363.4	21176.7	21029.2	21363.4	21363.4	VNSLGETAER	VNSLGETAER	VNSLGETAER2	2	2.13966e-05	2.13966e-05	2.13966e-05	0.000353482	0.00030581	0.000292227	0.000306185	0	1	7961.19	7739.05	7757.88		8757.71	0.946989	5.91766	5.89423	5.94108	-20.2958	5.92287	-20.8552	Spectrin alpha chain, non-erythrocytic 1	0	0	0.926753	8987.22	3.16417	0.279455	1	0.371994	0.99998	1.70589	0.164438	4406.1;2429.06;1478.04;1126.03;423.009;428.01;168.004;293.006;0;323.007;0;203.004;	4406.1;2429.06;1478.04;1126.03;423.009;428.01;168.004;293.006;0;323.007;0;203.004;	0.960101;0.910812;0.767624;0.973723;0.691047;0.78129;0.600863;0.648176;0;0.812285;0;0.453652;	12087	0.371994	0	0	0	0.999979	1	0.841875	0.863	0.846643	0.85843
Z:\HESI-source-performance\Slice-PASEF\HeLa-phospho\Raw-Data\Unenrich\20221109_HESI-DIA-PASEF-unenrich-HeLa-100ng_1_1_4984.d	20221109_HESI-DIA-PASEF-unenrich-HeLa-100ng_1_1_4984	Q13813	Q13813	SPTN1_HUMAN	SPTAN1	22265.4	21884.4	21593.5	22265.4	21884.4	21593.5	21593.5	VNSLGETAER	VNSLGETAER	VNSLGETAER2	2	7.95143e-05	7.95143e-05	2.13966e-05	0.000331785	0.000287439	0.000292227	0.00028777	0	1	8348.21	7866.98	7894.15		8261.03	0.93865	5.90544	5.88204	5.92886	-20.2958	5.92752	-20.9906	Spectrin alpha chain, non-erythrocytic 1	0	0	0.852021	8736.2	3.34679	0.332043	0.338644	0.256617	0.999927	1.22611	0.376864	4664.12;2758.08;1348.03;926.021;215.005;656.017;222.006;389.011;0;175.004;438.01;151.004;	4664.12;2758.08;1348.03;926.021;215.005;656.017;222.006;389.011;0;175.004;438.01;151.004;	0.938447;0.973008;0.706193;0.837342;0.434953;0.816008;0.734316;0.57791;0;0.414537;0.797532;0.611093;	12063	0.256617	0	0	0	0.99992	1	0.842386	0.863	0.847317	0.858744
Z:\HESI-source-performance\Slice-PASEF\HeLa-phospho\Raw-Data\Unenrich\20221109_HESI-DIA-PASEF-unenrich-HeLa-100ng_1_1_4985.d	20221109_HESI-DIA-PASEF-unenrich-HeLa-100ng_1_1_4985	Q13813	Q13813	SPTN1_HUMAN	SPTAN1	22342.5	21928.5	21880.7	22342.5	21928.5	21880.7	21880.7	VNSLGETAER	VNSLGETAER	VNSLGETAER2	2	9.55566e-05	0.000109458	2.13966e-05	0.000343525	0.000297885	0.000292227	0.000298151	0	1	7065.19	7085.9	7042.45		7566.77	0.923194	5.92279	5.89939	5.94622	-20.2958	5.937	-20.8837	Spectrin alpha chain, non-erythrocytic 1	0	0	0.894342	7591.2	3.27618	0.473797	1	0.775348	0.999898	1.8216	0.295108	3915.11;2867.07;1719.04;283.006;851.019;197.004;0;316.008;180.004;101.002;177.004;189.004;	3915.11;2867.07;1719.04;283.006;851.019;197.004;0;316.008;180.004;101.002;177.004;189.004;	0.916727;0.96378;0.795844;0.601486;0.906767;0.628698;0;0.828972;0.353378;0.356825;0.668893;0.243926;	12111	0.775348	0	0	0	0.999891	1	0.843523	0.863	0.847854	0.859269
Z:\HESI-source-performance\Slice-PASEF\HeLa-phospho\Raw-Data\Unenrich\20221109_HESI-DIA-PASEF-unenrich-HeLa-100ng_1_1_4983.d	20221109_HESI-DIA-PASEF-unenrich-HeLa-100ng_1_1_4983	P23229	P23229	ITA6_HUMAN	ITGA6	5924.13	5845.7	5240.21	5924.13	5845.7	5240.21	5240.21	VNSLPEVLPILNSDEPK	VNSLPEVLPILNSDEPK	VNSLPEVLPILNSDEPK2	2	0.00982146	0.134474	0.00559893	0.000353482	0.00030581	0.000292227	0.000306185	0	1	1214.05	1202.62	1205.55		1512.41	0.561107	19.6169	19.5935	19.6403	92.0224	19.7426	90.3782	Integrin alpha-6	0	0	0.705123	1523.08	1.41374	0.445217	1	0.0420364	0.889682	0	-10000000	441.02;537.027;296.012;0;236.008;0;311.016;0;0;185.008;0;83.0039;	441.02;537.027;296.012;0;236.008;0;311.016;0;0;185.008;0;83.0039;	0.896166;0.291453;0.0517545;0;0.548585;0;0.21005;0;0;0.756773;0;0;	40169	0.0420364	0	0	0	0	1	1.1467	1.153	1.1404	1.15785
Z:\HESI-source-performance\Slice-PASEF\HeLa-phospho\Raw-Data\Unenrich\20221109_HESI-DIA-PASEF-unenrich-HeLa-100ng_1_1_4984.d	20221109_HESI-DIA-PASEF-unenrich-HeLa-100ng_1_1_4984	P23229	P23229	ITA6_HUMAN	ITGA6	6620.13	6633.23	6368.82	6620.13	6633.23	6368.82	6368.82	VNSLPEVLPILNSDEPK	VNSLPEVLPILNSDEPK	VNSLPEVLPILNSDEPK2	2	0.00895486	0.127353	0.00559893	0.000331785	0.000287439	0.000292227	0.00028777	0	1	393.02	382.656	383.977		681.973	0.660676	19.6287	19.6052	19.6521	92.0224	19.7383	90.628	Integrin alpha-6	0	0	0	698.033	0.382045	0.0155165	1	0.326154	0.894757	0	-10000000	106.004;150.008;0;139.008;137.008;0;129.008;0;97.0039;203.012;0;122.004;	106.004;150.008;0;139.008;137.008;0;129.008;0;97.0039;203.012;0;122.004;	0.816497;0.408248;0;0.408248;0.816497;0;0.408248;0;0.408248;0.912399;0;0.408248;	40193	0.326154	0	0	0	0	1	1.155	1.153	1.13966	1.16604
Z:\HESI-source-performance\Slice-PASEF\HeLa-phospho\Raw-Data\Unenrich\20221109_HESI-DIA-PASEF-unenrich-HeLa-100ng_1_1_4985.d	20221109_HESI-DIA-PASEF-unenrich-HeLa-100ng_1_1_4985	P23229	P23229	ITA6_HUMAN	ITGA6	5631.1	5459.47	6357.73	5631.1	5459.47	6357.73	6357.73	VNSLPEVLPILNSDEPK	VNSLPEVLPILNSDEPK	VNSLPEVLPILNSDEPK2	2	0.00559893	0.0975563	0.00559893	0.000343525	0.000297885	0.000292227	0.000298151	0	1	967.045	953.165	947.32		625.018	0.636899	19.6228	19.5994	19.6462	92.0224	19.7427	90.4527	Integrin alpha-6	0	0	0	638.031	1.14529	0.139206	1	0.380205	0.916895	0	-10000000	408.018;155.008;137.008;0;404.02;203.008;516.023;83.0039;0;0;0;0;	408.018;155.008;137.008;0;404.02;203.008;516.023;83.0039;0;0;0;0;	0.422127;0.816497;0.816497;0;0.784892;0.408248;0.763328;0;0;0;0;0;	40193	0.380205	0	0	0	0.902444	1	1.14375	1.153	1.14084	1.15453
Z:\HESI-source-performance\Slice-PASEF\HeLa-phospho\Raw-Data\Unenrich\20221109_HESI-DIA-PASEF-unenrich-HeLa-100ng_1_1_4983.d	20221109_HESI-DIA-PASEF-unenrich-HeLa-100ng_1_1_4983	A2RTX5	A2RTX5	SYTC2_HUMAN	TARS3	3105.07	3027.77	3027.77	3105.07	3027.77	3027.77	3027.77	VNTATTTVYR	VNTATTTVYR	VNTATTTVYR2	2	0.000120279	0.00152061	0.000106039	0.0015186	0.00121692	0.00108079	0.00121877	0	1	3105.07	3027.77	3035.14		4604.02	0.90784	8.10848	8.08506	8.13188	-2.75111	8.01144	-1.96445	Threonine--tRNA ligase 2, cytoplasmic	0	0	0.359302	4710.1	1.63184	0.624002	0.999205	0.203077	0.9986	0.383318	0.214505	1538.04;1009.02;558.016;96.0021;0;0;142.005;280.007;1027.02;0;144.004;144.005;	1538.04;1009.02;558.016;96.0021;0;0;142.005;280.007;1027.02;0;144.004;144.005;	0.990984;0.89366;0.704317;0.559552;0;0;0.392097;0.73209;0.788589;0;0.309726;0.492123;	16578	0.203077	0	0	0	0.998479	1	0.859792	0.875	0.85772	0.876822
Z:\HESI-source-performance\Slice-PASEF\HeLa-phospho\Raw-Data\Unenrich\20221109_HESI-DIA-PASEF-unenrich-HeLa-100ng_1_1_4984.d	20221109_HESI-DIA-PASEF-unenrich-HeLa-100ng_1_1_4984	A2RTX5	A2RTX5	SYTC2_HUMAN	TARS3	3812.11	3675.29	3675.29	3812.11	3675.29	3675.29	3675.29	VNTATTTVYR	VNTATTTVYR	VNTATTTVYR2	2	0.000657635	0.00959681	0.000106039	0.00525827	0.00428643	0.00108079	0.00429401	0	1	3812.11	3675.29	3687.98		6252.69	0.901273	8.11973	8.09632	8.14312	-2.75111	8.02023	-1.93396	Threonine--tRNA ligase 2, cytoplasmic	0	0	0.12982	6463.14	1.5085	0.539659	0.973999	0.509416	0.991214	0	-10000000	1930.05;1218.04;664.018;407.011;0;0;213.004;241.007;396.013;128.005;0;0;	1930.05;1218.04;664.018;407.011;0;0;213.004;241.007;396.013;128.005;0;0;	0.894311;0.948157;0.835506;0.530169;0;0;0.717575;0.716674;0.618672;0.559916;0;0;	16602	0.509416	0	0	0	0.990403	1	0.8675	0.875	0.858279	0.88513
Z:\HESI-source-performance\Slice-PASEF\HeLa-phospho\Raw-Data\Unenrich\20221109_HESI-DIA-PASEF-unenrich-HeLa-100ng_1_1_4985.d	20221109_HESI-DIA-PASEF-unenrich-HeLa-100ng_1_1_4985	A2RTX5	A2RTX5	SYTC2_HUMAN	TARS3	3018.07	2975.58	2975.58	3018.07	2975.58	2975.58	2975.58	VNTATTTVYR	VNTATTTVYR	VNTATTTVYR2	2	0.000106039	0.0030747	0.000106039	0.00106421	0.000864304	0.00108079	0.000865801	0	1	3018.07	2975.58	2957.34		5529.56	0.822646	8.11416	8.09075	8.13758	-2.75111	8.02411	-1.98404	Threonine--tRNA ligase 2, cytoplasmic	0	0	0.624033	5643.12	1.62006	0.574038	0.9667	0	0.997151	0.958257	0.09764	1374.03;756.019;888.02;193.004;0;0;125.002;401.009;551.013;367.007;0;0;	1374.03;756.019;888.02;193.004;0;0;125.002;401.009;551.013;367.007;0;0;	0.68842;0.960002;0.913395;0.757689;0;0;0.422624;0.526415;0.47822;0.316221;0;0;	16602	0	0	0	0	0.996925	1	0.87125	0.875	0.858921	0.888049
Z:\HESI-source-performance\Slice-PASEF\HeLa-phospho\Raw-Data\Unenrich\20221109_HESI-DIA-PASEF-unenrich-HeLa-100ng_1_1_4983.d	20221109_HESI-DIA-PASEF-unenrich-HeLa-100ng_1_1_4983	Q8WVC0	Q8WVC0	LEO1_HUMAN	LEO1	853.034	864.938	954.356	853.034	864.938	954.356	954.356	VNTDLGNDLYFVK	VNTDLGNDLYFVK	VNTDLGNDLYFVK2	2	0.000650251	0.0121323	0.00084727	0.000353482	0.00030581	0.000292227	0.000306185	0	1	853.034	864.938	867.043		5037.57	0.848914	16.4672	16.4438	16.4907	63.22	16.5447	62.6296	RNA polymerase-associated protein LEO1	0	0	0.872815	4956.17	1.9932	0.115941	1	0.251166	0.988937	1.07021	0.0525664	370.015;411.015;72.0031;327.012;0;89.003;245.009;0;0;0;0;0;	370.015;411.015;72.0031;327.012;0;89.003;245.009;0;0;0;0;0;	0.948103;0.842716;0.374573;0.542692;0;0.658731;0.388784;0;0;0;0;0;	33712	0.251166	0	0	0	0.987868	1	1.00698	1.03	1.00967	1.02718
Z:\HESI-source-performance\Slice-PASEF\HeLa-phospho\Raw-Data\Unenrich\20221109_HESI-DIA-PASEF-unenrich-HeLa-100ng_1_1_4984.d	20221109_HESI-DIA-PASEF-unenrich-HeLa-100ng_1_1_4984	Q8WVC0	Q8WVC0	LEO1_HUMAN	LEO1	804.024	788.288	869.772	804.024	788.288	869.772	869.772	VNTDLGNDLYFVK	VNTDLGNDLYFVK	VNTDLGNDLYFVK2	2	0.00347069	0.0588005	0.00084727	0.000609942	0.000515464	0.000292227	0.000516129	0	1	804.024	788.288	791.01		3867.53	0.681437	16.4789	16.4554	16.5023	63.22	16.5539	62.6491	RNA polymerase-associated protein LEO1	0	0	0.84979	3931.16	1.37211	0.42417	1	0	0.94849	1.08137	0.128854	331.009;162.005;311.009;0;83.0035;85.003;322.013;0;82.0031;0;365.016;284.009;	331.009;162.005;311.009;0;83.0035;85.003;322.013;0;82.0031;0;365.016;284.009;	0.596678;0.77576;0.722514;0;0.507482;0.279653;0.595087;0;0.439779;0;0.353108;0.52767;	33736	0	0	0	0	0.941199	1	1.0175	1.03	1.00971	1.03686
Z:\HESI-source-performance\Slice-PASEF\HeLa-phospho\Raw-Data\Unenrich\20221109_HESI-DIA-PASEF-unenrich-HeLa-100ng_1_1_4983.d	20221109_HESI-DIA-PASEF-unenrich-HeLa-100ng_1_1_4983	O43681	O43681	GET3_HUMAN	GET3	10852.3	10701.9	12734.8	10852.3	10701.9	12734.8	12734.8	VNTFSALLLEPYKPPSAQ	VNTFSALLLEPYKPPSAQ	VNTFSALLLEPYKPPSAQ2	2	9.70874e-05	0.000173977	8.48717e-05	0.000353482	0.00030581	0.000292227	0.000306185	0	1	1683.09	1645.43	1649.43		1543.57	0.576599	19.842	19.8185	19.8654	92.8778	19.8142	93.5229	ATPase GET3	0	0	0.516047	1575.07	1.34072	0.582388	1	0.574856	0.99984	0	-10000000	944.047;201.009;422.021;384.021;355.021;160.008;231.013;53.0021;117.004;61.0021;0;174.009;	944.047;201.009;422.021;384.021;355.021;160.008;231.013;53.0021;117.004;61.0021;0;174.009;	0.529718;0.816497;0.656505;0.637427;0.635466;0.575733;0.332706;0.408248;0.408248;0;0;0.408248;	40631	0.574856	0	0	0	0.999826	1	1.205	1.215	1.20524	1.21281
Z:\HESI-source-performance\Slice-PASEF\HeLa-phospho\Raw-Data\Unenrich\20221109_HESI-DIA-PASEF-unenrich-HeLa-100ng_1_1_4984.d	20221109_HESI-DIA-PASEF-unenrich-HeLa-100ng_1_1_4984	O43681	O43681	GET3_HUMAN	GET3	14227.4	14020.9	13533.7	14227.4	14020.9	13533.7	13533.7	VNTFSALLLEPYKPPSAQ	VNTFSALLLEPYKPPSAQ	VNTFSALLLEPYKPPSAQ2	2	8.48717e-05	8.48717e-05	8.48717e-05	0.000331785	0.000287439	0.000292227	0.00028777	0	1	1765.08	1742.39	1748.4		2931.22	0.854435	19.842	19.8186	19.8654	92.8778	19.8098	93.5573	ATPase GET3	0	0	0.8293	2959.18	2.37417	0.194818	0.990716	0.718218	0.999922	0	-10000000	1108.05;717.034;104.005;341.013;316.015;157.006;110.004;93.0044;144.008;0;0;0;	1108.05;717.034;104.005;341.013;316.015;157.006;110.004;93.0044;144.008;0;0;0;	0.966119;0.902026;0.521125;0.660194;0.672443;0.758492;0.458773;0.611855;0.498446;0;0;0;	40631	0.718218	0	0	0	0.999915	1	1.19271	1.215	1.20438	1.20211
Z:\HESI-source-performance\Slice-PASEF\HeLa-phospho\Raw-Data\Unenrich\20221109_HESI-DIA-PASEF-unenrich-HeLa-100ng_1_1_4985.d	20221109_HESI-DIA-PASEF-unenrich-HeLa-100ng_1_1_4985	O43681	O43681	GET3_HUMAN	GET3	14184.4	13810.8	12023.5	14184.4	13810.8	12023.5	12023.5	VNTFSALLLEPYKPPSAQ	VNTFSALLLEPYKPPSAQ	VNTFSALLLEPYKPPSAQ2	2	9.55566e-05	0.000271056	8.48717e-05	0.000343525	0.000297885	0.000292227	0.000298151	0	1	1561.08	1539.38	1529.94		2620.8	0.831569	19.8127	19.7893	19.8361	92.8778	19.8128	93.0717	ATPase GET3	0	0	0.832228	2674.14	1.00832	0.294586	1	0.165602	0.999748	0	-10000000	753.034;0;221.011;452.025;356.017;144.006;325.017;0;258.013;172.009;0;0;	753.034;0;221.011;452.025;356.017;144.006;325.017;0;258.013;172.009;0;0;	0.885639;0;0.576398;0.921962;0.602432;0.505482;0.683429;0;0.509149;0.448124;0;0;	40583	0.165602	0	0	0	0.999729	1	1.20031	1.215	1.20594	1.20781
Z:\HESI-source-performance\Slice-PASEF\HeLa-phospho\Raw-Data\Unenrich\20221109_HESI-DIA-PASEF-unenrich-HeLa-100ng_1_1_4983.d	20221109_HESI-DIA-PASEF-unenrich-HeLa-100ng_1_1_4983	Q92598	Q92598	HS105_HUMAN	HSPH1	12977.3	12827.1	13515.1	12977.3	12827.1	13515.1	13515.1	VNTHGIFTISTASMVEK	VNTHGIFTISTASMVEK	VNTHGIFTISTASMVEK3	3	1.55139e-06	1.55139e-06	3.87217e-07	0.000353482	0.00030581	0.000292227	0.000306185	0	1	12592.3	12139.5	12169.1		13085.2	0.937779	14.9154	14.892	14.9389	50.3503	14.8746	50.6762	Heat shock protein 105 kDa	0	0	0.89841	13540.4	3.98021	0.597083	1	1.68251	0.999999	1.64074	0.0322391	6276.18;2726.07;3432.09;2884.08;1622.04;1250.03;2547.07;458.013;72.0022;257.009;2381.05;1096.02;	6276.18;2726.07;3432.09;2884.08;1622.04;1250.03;2547.07;458.013;72.0022;257.009;2381.05;1096.02;	0.939297;0.925429;0.922865;0.952223;0.977539;0.903062;0.953268;0.513555;0.581952;0.283421;0.861179;0.750748;	30529	1.68251	0	0	0	0.999998	1	0.862188	0.881	0.863774	0.879614
Z:\HESI-source-performance\Slice-PASEF\HeLa-phospho\Raw-Data\Unenrich\20221109_HESI-DIA-PASEF-unenrich-HeLa-100ng_1_1_4984.d	20221109_HESI-DIA-PASEF-unenrich-HeLa-100ng_1_1_4984	Q92598	Q92598	HS105_HUMAN	HSPH1	14371.4	14331.7	13937	14371.4	14331.7	13937	13937	VNTHGIFTISTASMVEK	VNTHGIFTISTASMVEK	VNTHGIFTISTASMVEK3	3	3.87217e-07	3.87217e-07	3.87217e-07	0.000331785	0.000287439	0.000292227	0.00028777	0	1	10902.3	10633	10669.7		11014.2	0.935052	14.9035	14.88	14.9269	50.3503	14.879	50.5407	Heat shock protein 105 kDa	0	0	0.849839	11254.3	3.44951	0.516426	1	0.566058	1	1.04838	0.0590758	5006.12;3056.07;3216.08;2680.07;904.023;2280.05;2532.06;189.004;114.002;213.005;2360.06;811.016;	5006.12;3056.07;3216.08;2680.07;904.023;2280.05;2532.06;189.004;114.002;213.005;2360.06;811.016;	0.91561;0.914321;0.936344;0.969819;0.774357;0.91873;0.930983;0.578934;0.278998;0.475498;0.83413;0.933328;	30505	0.566058	0	0	0	1	1	0.86125	0.881	0.864144	0.877744
Z:\HESI-source-performance\Slice-PASEF\HeLa-phospho\Raw-Data\Unenrich\20221109_HESI-DIA-PASEF-unenrich-HeLa-100ng_1_1_4985.d	20221109_HESI-DIA-PASEF-unenrich-HeLa-100ng_1_1_4985	Q92598	Q92598	HS105_HUMAN	HSPH1	13704.4	13489.3	13149.4	13704.4	13489.3	13149.4	13149.4	VNTHGIFTISTASMVEK	VNTHGIFTISTASMVEK	VNTHGIFTISTASMVEK3	3	1.38575e-05	1.38575e-05	3.87217e-07	0.000343525	0.000297885	0.000292227	0.000298151	0	1	11391.3	11173.4	11104.9		14352.2	0.901185	14.9211	14.8977	14.9446	50.3503	14.8866	50.6438	Heat shock protein 105 kDa	0	0	0.923629	14722.4	3.50135	0.477518	1	0.34298	0.999987	1.64075	0.059712	6404.18;2916.07;2308.06;2679.07;1618.04;1340.04;2634.07;564.012;0;154.004;2480.07;1184.03;	6404.18;2916.07;2308.06;2679.07;1618.04;1340.04;2634.07;564.012;0;154.004;2480.07;1184.03;	0.92152;0.841098;0.908981;0.84586;0.985367;0.78612;0.813405;0.593006;0;0.468736;0.922481;0.96308;	30553	0.34298	0	0	0	0.999986	1	0.861458	0.881	0.865023	0.877392
Z:\HESI-source-performance\Slice-PASEF\HeLa-phospho\Raw-Data\Unenrich\20221109_HESI-DIA-PASEF-unenrich-HeLa-100ng_1_1_4983.d	20221109_HESI-DIA-PASEF-unenrich-HeLa-100ng_1_1_4983	P62750	P62750	RL23A_HUMAN	RPL23A	88236.3	86539.8	81435.3	88236.3	86539.8	81435.3	81435.3	VNTLIRPDGEK	VNTLIRPDGEK	VNTLIRPDGEK2	2	0.000164357	0.00333868	2.71704e-05	0.000353482	0.00030581	0.000292227	0.000306185	0	1	1239.03	1223.63	1226.61		7102.26	0.90951	7.5738	7.5504	7.59722	-6.01786	7.61201	-6.35454	60S ribosomal protein L23a	0	0	0.662553	7174.2	3.04567	0.495277	1	1.51828	0.996931	0	-10000000	621.015;65.0025;133.005;309.009;309.009;444.015;550.013;0;0;0;204.005;0;	621.015;65.0025;133.005;309.009;309.009;444.015;550.013;0;0;0;204.005;0;	0.892218;0.633484;0.302838;0.926887;0.926887;0.629138;0.482237;0;0;0;0.61031;0;	15481	1.51828	0	0	0	0.996661	1	0.913125	0.936	0.916911	0.932055
Z:\HESI-source-performance\Slice-PASEF\HeLa-phospho\Raw-Data\Unenrich\20221109_HESI-DIA-PASEF-unenrich-HeLa-100ng_1_1_4984.d	20221109_HESI-DIA-PASEF-unenrich-HeLa-100ng_1_1_4984	P62750	P62750	RL23A_HUMAN	RPL23A	80591.9	76446.9	76973.1	80591.9	76446.9	76973.1	76973.1	VNTLIRPDGEK	VNTLIRPDGEK	VNTLIRPDGEK2	2	2.71704e-05	2.71704e-05	2.71704e-05	0.000331785	0.000287439	0.000292227	0.00028777	0	1	1059.03	1029.34	1032.89		6728.93	0.762263	7.58506	7.56164	7.60847	-6.01786	7.61143	-6.24253	60S ribosomal protein L23a	0	0	0.795212	6899.22	1.65088	0.15343	1	1.05918	0.999975	0.52163	0.505913	555.015;315.008;246.006;252.008;252.008;127.004;395.013;0;124.003;444.01;188.005;179.005;	555.015;315.008;246.006;252.008;252.008;127.004;395.013;0;124.003;444.01;188.005;179.005;	0.914555;0.836948;0.476736;0.594561;0.594561;0.699145;0.602644;0;0.627815;0.56697;0.677379;0.667977;	15505	1.05918	0	0	0	0.999973	1	0.912083	0.936	0.917236	0.930208
Z:\HESI-source-performance\Slice-PASEF\HeLa-phospho\Raw-Data\Unenrich\20221109_HESI-DIA-PASEF-unenrich-HeLa-100ng_1_1_4985.d	20221109_HESI-DIA-PASEF-unenrich-HeLa-100ng_1_1_4985	P62750	P62750	RL23A_HUMAN	RPL23A	81166.5	78975.3	83357.1	81166.5	78975.3	83357.1	83357.1	VNTLIRPDGEK	VNTLIRPDGEK	VNTLIRPDGEK2	2	0.000106039	0.000753764	2.71704e-05	0.000343525	0.000297885	0.000292227	0.000298151	0	1	1532.04	1518.64	1509.33		7714.17	0.826358	7.56767	7.54425	7.59113	-6.01786	7.61408	-6.39866	60S ribosomal protein L23a	0	0	0.846259	7830.24	3.82812	0.501936	1	1.61669	0.9993	0	-10000000	848.025;293.009;93.0025;342.008;342.008;245.005;381.013;0;110.003;125.002;104.003;266.01;	848.025;293.009;93.0025;342.008;342.008;245.005;381.013;0;110.003;125.002;104.003;266.01;	0.723374;0.818949;0.497665;0.954036;0.954036;0.485054;0.641976;0;0.665449;0.497665;0.474915;0.474915;	15481	1.61669	0	0	0	0.999246	1	0.909583	0.936	0.917224	0.927621
Z:\HESI-source-performance\Slice-PASEF\HeLa-phospho\Raw-Data\Unenrich\20221109_HESI-DIA-PASEF-unenrich-HeLa-100ng_1_1_4983.d	20221109_HESI-DIA-PASEF-unenrich-HeLa-100ng_1_1_4983	P62750	P62750	RL23A_HUMAN	RPL23A	88236.3	86539.8	81435.3	88236.3	86539.8	81435.3	81435.3	VNTLIRPDGEK	VNTLIRPDGEK	VNTLIRPDGEK3	3	0.000120279	0.00103596	7.52543e-05	0.000353482	0.00030581	0.000292227	0.000306185	0	1	3500.06	3448.59	3456.99		4678.81	0.839932	7.5504	7.52698	7.5738	-6.01786	7.61201	-6.57485	60S ribosomal protein L23a	0	0	0.472307	4737.1	1.69203	0.00522999	0.998895	0	0.999046	1.50959	0.102206	729.013;610.009;1774.03;320.006;1986.04;997.015;435.009;456.008;505.009;742.013;103.002;104.002;	729.013;610.009;1774.03;320.006;1986.04;997.015;435.009;456.008;505.009;742.013;103.002;104.002;	0.608145;0.557592;0.92828;0.594571;0.873771;0.852214;0.575664;0.715426;0.819931;0.646713;0.229585;0.348183;	15432	0	0	0	0	0.998964	1	0.754432	0.781	0.76785	0.769306
Z:\HESI-source-performance\Slice-PASEF\HeLa-phospho\Raw-Data\Unenrich\20221109_HESI-DIA-PASEF-unenrich-HeLa-100ng_1_1_4984.d	20221109_HESI-DIA-PASEF-unenrich-HeLa-100ng_1_1_4984	P62750	P62750	RL23A_HUMAN	RPL23A	80591.9	76446.9	76973.1	80591.9	76446.9	76973.1	76973.1	VNTLIRPDGEK	VNTLIRPDGEK	VNTLIRPDGEK3	3	7.52543e-05	7.52543e-05	7.52543e-05	0.000331785	0.000287439	0.000292227	0.00028777	0	1	5638.1	5480.01	5498.94		16716.2	0.880911	7.57336	7.54994	7.59677	-6.01786	7.61143	-6.35046	60S ribosomal protein L23a	0	0	0.635869	17139.3	2.001	0.324025	1	0	0.999931	1.77614	0.544832	2926.05;767.011;1071.02;856.019;878.019;1641.04;204.003;277.005;547.009;621.011;353.007;107.002;	2926.05;767.011;1071.02;856.019;878.019;1641.04;204.003;277.005;547.009;621.011;353.007;107.002;	0.987991;0.662125;0.75183;0.622597;0.480772;0.774226;0.483241;0.834434;0.600063;0.653406;0.673348;0.356795;	15480	0	0	0	0	0.999925	1	0.747708	0.781	0.768193	0.762888
Z:\HESI-source-performance\Slice-PASEF\HeLa-phospho\Raw-Data\Unenrich\20221109_HESI-DIA-PASEF-unenrich-HeLa-100ng_1_1_4985.d	20221109_HESI-DIA-PASEF-unenrich-HeLa-100ng_1_1_4985	P62750	P62750	RL23A_HUMAN	RPL23A	81166.5	78975.3	83357.1	81166.5	78975.3	83357.1	83357.1	VNTLIRPDGEK	VNTLIRPDGEK	VNTLIRPDGEK3	3	0.000106039	0.00121813	7.52543e-05	0.000343525	0.000297885	0.000292227	0.000298151	0	1	6265.1	6174.86	6137		4248.4	0.722301	7.60285	7.57942	7.62625	-6.01786	7.61408	-6.08754	60S ribosomal protein L23a	0	0	0.258994	4337.08	1.00339	0.527654	0.996649	0	0.99887	0.653938	0.133109	2310.03;203.004;2529.04;549.008;602.012;1426.03;541.009;96.0016;17.0004;605.01;517.008;0;	2310.03;203.004;2529.04;549.008;602.012;1426.03;541.009;96.0016;17.0004;605.01;517.008;0;	0.675632;0.782627;0.719361;0.957481;0.734558;0.803113;0.400046;0.381943;0.142292;0.688591;0.518389;0;	15552	0	0	0	0	0.998782	1	0.751875	0.781	0.769016	0.765684
Z:\HESI-source-performance\Slice-PASEF\HeLa-phospho\Raw-Data\Unenrich\20221109_HESI-DIA-PASEF-unenrich-HeLa-100ng_1_1_4984.d	20221109_HESI-DIA-PASEF-unenrich-HeLa-100ng_1_1_4984	P62750	P62750	RL23A_HUMAN	RPL23A	80591.9	76446.9	76973.1	80591.9	76446.9	76973.1	76973.1	VNTLIRPDGEKK	VNTLIRPDGEKK	VNTLIRPDGEKK2	2	0.00244994	0.0439715	0.00499622	0.000331785	0.000287439	0.000292227	0.00028777	0	1	432.015	407.449	408.856		1103.53	0.627494	5.99649	5.97308	6.0199	-20.1065	5.94926	-20.1627	60S ribosomal protein L23a	0	0	0.462677	1166.03	1.50594	0.0516683	0.0689814	0.804984	0.960973	0	-10000000	167.006;100.003;0;0;0;165.006;0;0;0;0;0;0;	167.006;100.003;0;0;0;165.006;0;0;0;0;0;0;	0.816497;0;0;0;0;0.816497;0;0;0;0;0;0;	12250	0.804984	0	0	0	0.956028	1	0.98625	1.001	0.980622	1.00631
Z:\HESI-source-performance\Slice-PASEF\HeLa-phospho\Raw-Data\Unenrich\20221109_HESI-DIA-PASEF-unenrich-HeLa-100ng_1_1_4983.d	20221109_HESI-DIA-PASEF-unenrich-HeLa-100ng_1_1_4983	P62750	P62750	RL23A_HUMAN	RPL23A	88236.3	86539.8	81435.3	88236.3	86539.8	81435.3	81435.3	VNTLIRPDGEKK	VNTLIRPDGEKK	VNTLIRPDGEKK3	3	1.16354e-06	1.16354e-06	1.16354e-06	0.000353482	0.00030581	0.000292227	0.000306185	0	1	10621.2	10344.3	10369.5		13064.1	0.828301	5.96059	5.93717	5.98401	-20.1065	5.94449	-20.4601	60S ribosomal protein L23a	0	0	0.87829	13381.2	2.69527	0.433358	1	0.444939	0.999999	0	-10000000	4527.08;3794.06;1014.01;2300.04;1515.02;235.004;674.007;132.003;0;96.0013;2152.03;365.005;	4527.08;3794.06;1014.01;2300.04;1515.02;235.004;674.007;132.003;0;96.0013;2152.03;365.005;	0.728796;0.928746;0.963948;0.858462;0.872446;0.731454;0.842821;0.240568;0;0.501929;0.60105;0.663405;	12174	0.444939	0	0	0	0.999999	1	0.72125	0.736	0.72256	0.737983
Z:\HESI-source-performance\Slice-PASEF\HeLa-phospho\Raw-Data\Unenrich\20221109_HESI-DIA-PASEF-unenrich-HeLa-100ng_1_1_4984.d	20221109_HESI-DIA-PASEF-unenrich-HeLa-100ng_1_1_4984	P62750	P62750	RL23A_HUMAN	RPL23A	80591.9	76446.9	76973.1	80591.9	76446.9	76973.1	76973.1	VNTLIRPDGEKK	VNTLIRPDGEKK	VNTLIRPDGEKK3	3	4.45301e-06	4.45301e-06	1.16354e-06	0.000331785	0.000287439	0.000292227	0.00028777	0	1	10433.2	9831.73	9865.68		13485.5	0.979486	5.97178	5.94837	5.99519	-20.1065	5.94926	-20.3925	60S ribosomal protein L23a	0	0	0.908197	14261.2	3.13126	0.467815	1	0.233298	0.999996	0	-10000000	3769.06;5572.09;949.013;1092.02;1573.03;316.004;445.005;529.009;93.0013;0;2632.05;318.004;	3769.06;5572.09;949.013;1092.02;1573.03;316.004;445.005;529.009;93.0013;0;2632.05;318.004;	0.98396;0.988532;0.782173;0.917882;0.759081;0.681876;0.696235;0.825596;0.532894;0;0.815351;0.656853;	12198	0.233298	0	0	0	0.999996	1	0.7225	0.736	0.722454	0.73954
Z:\HESI-source-performance\Slice-PASEF\HeLa-phospho\Raw-Data\Unenrich\20221109_HESI-DIA-PASEF-unenrich-HeLa-100ng_1_1_4985.d	20221109_HESI-DIA-PASEF-unenrich-HeLa-100ng_1_1_4985	P62750	P62750	RL23A_HUMAN	RPL23A	81166.5	78975.3	83357.1	81166.5	78975.3	83357.1	83357.1	VNTLIRPDGEKK	VNTLIRPDGEKK	VNTLIRPDGEKK3	3	2.69449e-06	2.69449e-06	1.16354e-06	0.000343525	0.000297885	0.000292227	0.000298151	0	1	11285.2	11414	11344		16290.8	0.956459	5.97743	5.95402	6.00083	-20.1065	5.95844	-20.3676	60S ribosomal protein L23a	0	0	0.889932	16206.3	2.63624	0.506058	0.993913	0.465755	0.999997	1.35736	0.293458	5303.08;5045.09;1532.02;937.016;901.014;291.004;333.004;137.003;69.0008;0;2242.03;424.005;	5303.08;5045.09;1532.02;937.016;901.014;291.004;333.004;137.003;69.0008;0;2242.03;424.005;	0.971216;0.980522;0.73121;0.743387;0.629832;0.565824;0.781767;0.482638;0.605279;0;0.775522;0.627736;	12222	0.465755	0	0	0	0.999997	1	0.722083	0.736	0.722891	0.738632
Z:\HESI-source-performance\Slice-PASEF\HeLa-phospho\Raw-Data\Unenrich\20221109_HESI-DIA-PASEF-unenrich-HeLa-100ng_1_1_4983.d	20221109_HESI-DIA-PASEF-unenrich-HeLa-100ng_1_1_4983	P26639	P26639	SYTC_HUMAN	TARS1	46703.1	45612.9	47537.5	46703.1	45612.9	47537.5	47537.5	VNTPTTTVYR	VNTPTTTVYR	VNTPTTTVYR2	2	6.39951e-06	6.39951e-06	6.39951e-06	0.000353482	0.00030581	0.000292227	0.000306185	0	1	19793.5	19292	19338.9		41773.2	0.978314	8.10979	8.08638	8.1332	-1.02772	8.23844	-1.95455	Threonine--tRNA ligase 1, cytoplasmic	0	0	0.953409	42755.1	4.84959	0.359034	1	0.88356	0.999994	0.621375	0.361135	11895.3;3575.09;3358.09;4323.11;3341.09;1588.05;912.022;2199.04;2682.08;440.011;1450.04;99.0022;	11895.3;3575.09;3358.09;4323.11;3341.09;1588.05;912.022;2199.04;2682.08;440.011;1450.04;99.0022;	0.98219;0.989869;0.889036;0.958092;0.944726;0.926556;0.827646;0.823575;0.894614;0.788152;0.986696;0.428816;	16581	0.88356	0	0	0	0.999994	1	0.864583	0.89	0.871662	0.88219
Z:\HESI-source-performance\Slice-PASEF\HeLa-phospho\Raw-Data\Unenrich\20221109_HESI-DIA-PASEF-unenrich-HeLa-100ng_1_1_4984.d	20221109_HESI-DIA-PASEF-unenrich-HeLa-100ng_1_1_4984	P26639	P26639	SYTC_HUMAN	TARS1	46610	45166.8	46822.1	46610	45166.8	46822.1	46822.1	VNTPTTTVYR	VNTPTTTVYR	VNTPTTTVYR2	2	1.27138e-05	1.27138e-05	6.39951e-06	0.000331785	0.000287439	0.000292227	0.00028777	0	1	22515.6	21707.5	21782.4		44169.5	0.988056	8.10931	8.08591	8.13273	-1.02772	8.24497	-2.01172	Threonine--tRNA ligase 1, cytoplasmic	0	0	0.936128	45656.1	4.18014	0.369221	1	0.611496	0.999988	0	-10000000	14735.4;4004.1;2702.06;3776.1;2178.07;2397.06;981.031;3099.07;2248.06;905.023;1240.03;349.007;	14735.4;4004.1;2702.06;3776.1;2178.07;2397.06;981.031;3099.07;2248.06;905.023;1240.03;349.007;	0.995894;0.97029;0.97077;0.97631;0.791491;0.883123;0.694358;0.951495;0.934274;0.715295;0.868225;0.533662;	16581	0.611496	0	0	0	0.999987	1	0.868646	0.89	0.871822	0.886367
Z:\HESI-source-performance\Slice-PASEF\HeLa-phospho\Raw-Data\Unenrich\20221109_HESI-DIA-PASEF-unenrich-HeLa-100ng_1_1_4985.d	20221109_HESI-DIA-PASEF-unenrich-HeLa-100ng_1_1_4985	P26639	P26639	SYTC_HUMAN	TARS1	51440.3	50998.8	47258.6	51440.3	50998.8	47258.6	47258.6	VNTPTTTVYR	VNTPTTTVYR	VNTPTTTVYR2	2	2.29036e-05	2.29036e-05	6.39951e-06	0.000343525	0.000297885	0.000292227	0.000298151	0	1	22953.6	22532.5	22394.4		43311.6	0.991982	8.10378	8.08031	8.12717	-1.02772	8.24519	-2.0634	Threonine--tRNA ligase 1, cytoplasmic	0	0	0.955609	44393.1	4.52199	0.463425	1	0.599947	0.999979	0	-10000000	16089.4;3480.09;3646.1;3384.09;3080.06;2287.06;2513.06;2740.07;1938.05;1142.03;1135.03;253.007;	16089.4;3480.09;3646.1;3384.09;3080.06;2287.06;2513.06;2740.07;1938.05;1142.03;1135.03;253.007;	0.994089;0.982064;0.936292;0.992165;0.966207;0.971579;0.928965;0.89113;0.840916;0.859638;0.872436;0.687349;	16581	0.599947	0	0	0	0.999977	1	0.867396	0.89	0.872691	0.884055
Z:\HESI-source-performance\Slice-PASEF\HeLa-phospho\Raw-Data\Unenrich\20221109_HESI-DIA-PASEF-unenrich-HeLa-100ng_1_1_4983.d	20221109_HESI-DIA-PASEF-unenrich-HeLa-100ng_1_1_4983	P62495	P62495	ERF1_HUMAN	ETF1	22026.5	21781.9	22725.8	22026.5	21781.9	22725.8	22725.8	VNVAGLVLAGSADFK	VNVAGLVLAGSADFK	VNVAGLVLAGSADFK3	3	6.91058e-05	6.91058e-05	3.61403e-06	0.000353482	0.00030581	0.000292227	0.000306185	0	1	5388.13	5331.36	5344.34		10347.5	0.905342	19.4153	19.3919	19.4387	86.6629	19.3098	87.7709	Eukaryotic peptide chain release factor subunit 1	0	0	0.819641	10432.3	2.62369	0.436569	1	0.697113	0.999936	1.34242	0.0655522	2520.06;685.015;1863.05;1005.02;332.008;1388.04;220.004;982.025;0;0;544.012;86.0021;	2520.06;685.015;1863.05;1005.02;332.008;1388.04;220.004;982.025;0;0;544.012;86.0021;	0.90486;0.740502;0.886291;0.941865;0.746881;0.851258;0.520331;0.810654;0;0;0.89274;0.520497;	39753	0.697113	0	0	0	0.999931	1	0.832614	0.849	0.832557	0.848795
Z:\HESI-source-performance\Slice-PASEF\HeLa-phospho\Raw-Data\Unenrich\20221109_HESI-DIA-PASEF-unenrich-HeLa-100ng_1_1_4984.d	20221109_HESI-DIA-PASEF-unenrich-HeLa-100ng_1_1_4984	P62495	P62495	ERF1_HUMAN	ETF1	23829.6	23974.6	23485.6	23829.6	23974.6	23485.6	23485.6	VNVAGLVLAGSADFK	VNVAGLVLAGSADFK	VNVAGLVLAGSADFK3	3	3.61403e-06	3.61403e-06	3.61403e-06	0.000331785	0.000287439	0.000292227	0.00028777	0	1	6349.15	6203.37	6224.79		6926.78	0.969343	19.4153	19.3919	19.4387	86.6629	19.3067	87.8356	Eukaryotic peptide chain release factor subunit 1	0	0	0.954774	7065.16	3.76245	0.783025	1	0.617599	0.999997	1.13119	0.0476628	2415.06;713.017;3257.07;677.016;246.006;1521.04;614.014;405.01;293.008;0;884.021;94.0021;	2415.06;713.017;3257.07;677.016;246.006;1521.04;614.014;405.01;293.008;0;884.021;94.0021;	0.995223;0.961318;0.982162;0.815352;0.675094;0.955415;0.78865;0.727568;0.434872;0;0.837324;0.520737;	39753	0.617599	0	0	0	0.999996	1	0.833021	0.849	0.832873	0.848776
Z:\HESI-source-performance\Slice-PASEF\HeLa-phospho\Raw-Data\Unenrich\20221109_HESI-DIA-PASEF-unenrich-HeLa-100ng_1_1_4985.d	20221109_HESI-DIA-PASEF-unenrich-HeLa-100ng_1_1_4985	P62495	P62495	ERF1_HUMAN	ETF1	23733.6	22886.8	22383.4	23733.6	22886.8	22383.4	22383.4	VNVAGLVLAGSADFK	VNVAGLVLAGSADFK	VNVAGLVLAGSADFK3	3	2.11714e-05	2.11714e-05	3.61403e-06	0.000343525	0.000297885	0.000292227	0.000298151	0	1	6345.14	6172.83	6134.98		9308.36	0.949528	19.4211	19.3977	19.4445	86.6629	19.3125	87.8981	Eukaryotic peptide chain release factor subunit 1	0	0	0.946444	9627.23	2.96664	0.424428	1	1.28079	0.99998	1.91078	0.155998	2165.05;1125.03;2588.07;1592.03;201.004;1871.04;560.011;734.018;126.002;0;909.021;411.01;	2165.05;1125.03;2588.07;1592.03;201.004;1871.04;560.011;734.018;126.002;0;909.021;411.01;	0.991298;0.701237;0.893951;0.983073;0.65964;0.833026;0.854745;0.77157;0.419856;0;0.830728;0.663601;	39777	1.28079	0	0	0	0.999979	1	0.836042	0.849	0.833471	0.85132
Z:\HESI-source-performance\Slice-PASEF\HeLa-phospho\Raw-Data\Unenrich\20221109_HESI-DIA-PASEF-unenrich-HeLa-100ng_1_1_4983.d	20221109_HESI-DIA-PASEF-unenrich-HeLa-100ng_1_1_4983	O95159	O95159	ZFPL1_HUMAN	ZFPL1	2858.07	2834.61	1706.74	2858.07	2834.61	1706.74	1706.74	VNVC(UniMod:4)EHC(UniMod:4)LVANHAK	VNVCEHCLVANHAK	VNVC(UniMod:4)EHC(UniMod:4)LVANHAK3	3	0.00379957	0.0654657	0.000264585	0.000937207	0.00128568	0.000292227	0.001287	0	1	562.011	548.61	549.945		929.625	0.842507	6.68003	6.65661	6.70346	-14.1999	6.64537	-13.5506	Zinc finger protein-like 1	0	0	0.913691	950.021	2.01811	0.55607	0.0629618	0	0.943071	0	-10000000	373.008;189.004;0;0;0;0;0;0;107.002;218.006;0;0;	373.008;189.004;0;0;0;0;0;0;107.002;218.006;0;0;	0.931656;0.666568;0;0;0;0;0;0;0.227293;0.67851;0;0;	13650	0	0	0	0	0.934534	1	0.816818	0.831	0.816215	0.83283
Z:\HESI-source-performance\Slice-PASEF\HeLa-phospho\Raw-Data\Unenrich\20221109_HESI-DIA-PASEF-unenrich-HeLa-100ng_1_1_4984.d	20221109_HESI-DIA-PASEF-unenrich-HeLa-100ng_1_1_4984	O95159	O95159	ZFPL1_HUMAN	ZFPL1	941.019	941.746	2761.53	941.019	941.746	2761.53	2761.53	VNVC(UniMod:4)EHC(UniMod:4)LVANHAK	VNVCEHCLVANHAK	VNVC(UniMod:4)EHC(UniMod:4)LVANHAK3	3	0.000178838	0.00188722	0.000264585	0.000331785	0.000287439	0.000292227	0.00028777	0	1	941.019	941.746	944.998		623.637	0.522943	6.6795	6.65608	6.70291	-14.1999	6.65484	-13.6119	Zinc finger protein-like 1	0	0	0.971525	621.011	1.65498	0.340692	1	0	0.99826	0	-10000000	340.007;477.009;124.002;0;329.008;0;121.002;0;0;121.002;0;0;	340.007;477.009;124.002;0;329.008;0;121.002;0;0;121.002;0;0;	0.247366;0.643061;0.816497;0;0.638255;0;0;0;0;0.408248;0;0;	13650	0	0	0	0	0.998113	1	0.815	0.831	0.816576	0.830389
Z:\HESI-source-performance\Slice-PASEF\HeLa-phospho\Raw-Data\Unenrich\20221109_HESI-DIA-PASEF-unenrich-HeLa-100ng_1_1_4985.d	20221109_HESI-DIA-PASEF-unenrich-HeLa-100ng_1_1_4985	O95159	O95159	ZFPL1_HUMAN	ZFPL1	3187.08	3145.06	2310.58	3187.08	3145.06	2310.58	2310.58	VNVC(UniMod:4)EHC(UniMod:4)LVANHAK	VNVCEHCLVANHAK	VNVC(UniMod:4)EHC(UniMod:4)LVANHAK3	3	0.00252034	0.0442429	0.000264585	0.000343525	0.000297885	0.000292227	0.000298151	0	1	869.019	840.216	835.064		1369.35	0.598381	6.69705	6.67366	6.72047	-14.1999	6.64613	-13.453	Zinc finger protein-like 1	0	0	0.172848	1425.03	1.30242	0.408101	0.976428	0	0.960518	0	-10000000	313.008;229.004;327.008;0;0;104.002;0;0;0;164.004;0;0;	313.008;229.004;327.008;0;0;104.002;0;0;0;164.004;0;0;	0.509616;0.408248;0.816497;0;0;0.816497;0;0;0;0.408248;0;0;	13698	0	0	0	0	0.955757	1	0.82	0.831	0.817431	0.834875
Z:\HESI-source-performance\Slice-PASEF\HeLa-phospho\Raw-Data\Unenrich\20221109_HESI-DIA-PASEF-unenrich-HeLa-100ng_1_1_4985.d	20221109_HESI-DIA-PASEF-unenrich-HeLa-100ng_1_1_4985	P68871	P68871	HBB_HUMAN	HBB	1124.03	1113.34	1113.34	1124.03	1113.34	1113.34	1113.34	VNVDEVGGEALGR	VNVDEVGGEALGR	VNVDEVGGEALGR2	2	0.00376339	0.0620916	0.00791542	0.00475436	0.00521173	0.011534	0.0052208	0	1	1124.03	1113.34	1106.51		195.905	0.868554	9.08075	9.05734	9.10417	6.82666	9.21807	5.69944	Hemoglobin subunit beta	0	0	0.494958	199.007	1.72344	0.732167	0.262888	0.532515	0.945458	1.10033	0.369551	639.016;67.0027;418.012;87.0026;89.0026;79.0027;57.0013;0;0;0;0;0;	639.016;67.0027;418.012;87.0026;89.0026;79.0027;57.0013;0;0;0;0;0;	0.910137;0.739234;0.825715;0;0.574123;0.181783;0.181783;0;0;0;0;0;	18583	0.532515	0	0	0	0.937908	1	0.934091	0.965	0.945014	0.953788
Z:\HESI-source-performance\Slice-PASEF\HeLa-phospho\Raw-Data\Unenrich\20221109_HESI-DIA-PASEF-unenrich-HeLa-100ng_1_1_4983.d	20221109_HESI-DIA-PASEF-unenrich-HeLa-100ng_1_1_4983	A2A3N6;P55036	A2A3N6;P55036	PIPSL_HUMAN;PSMD4_HUMAN	PIPSL;PSMD4	1889.05	1823.12	2073.49	1889.05	1823.12	2073.49		VNVDIINFGEEEVNTEK	VNVDIINFGEEEVNTEK	VNVDIINFGEEEVNTEK3	3	0.000164357	0.00302411	0.000106039	0.000353482	0.00110497	0.000292227	0.00110619	0	0	1889.05	1823.12	1827.56		6190.87	0.856348	17.6694	17.646	17.6928	73.1059	17.828	71.8944	Putative PIP5K1A and PSMD4-like protein	0	0	0.742686	6399.18	2.32182	0.731892	1	0	0.997219	1.82203	0.294371	958.022;519.012;656.02;661.02;709.018;213.007;457.015;304.009;99.0023;209.005;752.022;804.025;	958.022;519.012;656.02;661.02;709.018;213.007;457.015;304.009;99.0023;209.005;752.022;804.025;	0.609113;0.788819;0.90974;0.8458;0.915615;0.349632;0.481313;0.740014;0.622631;0.553001;0.727733;0.875088;	36175	0	0	0	0	0.996976	1	0.908542	0.918	0.899585	0.927568
Z:\HESI-source-performance\Slice-PASEF\HeLa-phospho\Raw-Data\Unenrich\20221109_HESI-DIA-PASEF-unenrich-HeLa-100ng_1_1_4984.d	20221109_HESI-DIA-PASEF-unenrich-HeLa-100ng_1_1_4984	A2A3N6;P55036	A2A3N6;P55036	PIPSL_HUMAN;PSMD4_HUMAN	PIPSL;PSMD4	2589.08	2491.99	1924.61	2589.08	2491.99	1924.61		VNVDIINFGEEEVNTEK	VNVDIINFGEEEVNTEK	VNVDIINFGEEEVNTEK3	3	0.000128551	0.000552711	0.000106039	0.000331785	0.000287439	0.000292227	0.00028777	0	0	1689.05	1692.17	1698.01		2339.4	0.81639	17.7043	17.6809	17.7278	73.1059	17.8256	72.142	Putative PIP5K1A and PSMD4-like protein	0	0	0.534724	2327.05	1.11326	0.312053	0.951871	0	0.99949	0.699884	0.2495	607.017;614.02;0;672.02;403.012;433.015;169.005;378.012;0;0;1399.04;167.005;	607.017;614.02;0;672.02;403.012;433.015;169.005;378.012;0;0;1399.04;167.005;	0.843903;0.809203;0;0.914719;0.663376;0.741215;0.575763;0.69518;0;0;0.922274;0.334586;	36247	0	0	0	0	0.999447	1	0.90625	0.918	0.900086	0.924625
Z:\HESI-source-performance\Slice-PASEF\HeLa-phospho\Raw-Data\Unenrich\20221109_HESI-DIA-PASEF-unenrich-HeLa-100ng_1_1_4985.d	20221109_HESI-DIA-PASEF-unenrich-HeLa-100ng_1_1_4985	A2A3N6;P55036	A2A3N6;P55036	PIPSL_HUMAN;PSMD4_HUMAN	PIPSL;PSMD4	1311.04	1297.69	1475.9	1311.04	1297.69	1475.9		VNVDIINFGEEEVNTEK	VNVDIINFGEEEVNTEK	VNVDIINFGEEEVNTEK3	3	0.000106039	0.000475337	0.000106039	0.000343525	0.000550206	0.000292227	0.000550964	0	0	1311.04	1297.69	1289.73		6804.76	0.827646	17.6636	17.6402	17.687	73.1059	17.8311	71.7965	Putative PIP5K1A and PSMD4-like protein	0	0	0.841619	6917.18	1.67149	0.79696	1	0	0.999559	1.04326	0.211922	773.023;254.007;229.005;567.016;490.015;294.007;265.007;235.007;143.005;373.009;585.018;242.005;	773.023;254.007;229.005;567.016;490.015;294.007;265.007;235.007;143.005;373.009;585.018;242.005;	0.88971;0.79728;0.421685;0.884111;0.778048;0.558467;0.795126;0.808388;0;0.717237;0.516631;0.50265;	36175	0	0	0	0	0.999525	1	0.9075	0.918	0.900823	0.925288
Z:\HESI-source-performance\Slice-PASEF\HeLa-phospho\Raw-Data\Unenrich\20221109_HESI-DIA-PASEF-unenrich-HeLa-100ng_1_1_4984.d	20221109_HESI-DIA-PASEF-unenrich-HeLa-100ng_1_1_4984	Q14137	Q14137	BOP1_HUMAN	BOP1	6358.16	6272.69	5499.2	6358.16	6272.69	5499.2	5499.2	VNVDPEDLIPK	VNVDPEDLIPK	VNVDPEDLIPK2	2	0.000440055	0.00558496	0.00059223	0.000331785	0.000287439	0.000292227	0.00028777	0	1	2513.07	2500.13	2508.76		2415.92	0.883304	16.7065	16.6831	16.7299	65.4896	16.8532	64.3558	Ribosome biogenesis protein BOP1	0	0	0.743835	2420.07	1.71135	0.496216	1	0.806372	0.994868	1.48671	0.176338	1491.05;479.01;543.013;212.008;0;140.005;0;0;239.005;0;155.005;89.0026;	1491.05;479.01;543.013;212.008;0;140.005;0;0;239.005;0;155.005;89.0026;	0.987927;0.762384;0.702689;0.611669;0;0.462684;0;0;0.695783;0;0.314083;0.462684;	34201	0.806372	0	0	0	0.994415	1	0.921042	0.941	0.922399	0.940332
Z:\HESI-source-performance\Slice-PASEF\HeLa-phospho\Raw-Data\Unenrich\20221109_HESI-DIA-PASEF-unenrich-HeLa-100ng_1_1_4985.d	20221109_HESI-DIA-PASEF-unenrich-HeLa-100ng_1_1_4985	Q14137	Q14137	BOP1_HUMAN	BOP1	6004.15	5952.89	5295.4	6004.15	5952.89	5295.4	5295.4	VNVDPEDLIPK	VNVDPEDLIPK	VNVDPEDLIPK2	2	0.00510722	0.0838583	0.00059223	0.000343525	0.000297885	0.000292227	0.000298151	0	1	1513.04	1487.84	1478.72		2244.95	0.855488	16.6892	16.6658	16.7126	65.4896	16.8583	64.1814	Ribosome biogenesis protein BOP1	0	0	0.100822	2297.06	1.97407	0.467446	1	1.60997	0.92772	1.18179	0.169893	760.023;351.01;402.01;227.008;104.003;229.005;0;0;0;35.0012;308.009;69.0025;	760.023;351.01;402.01;227.008;104.003;229.005;0;0;0;35.0012;308.009;69.0025;	0.910777;0.763293;0.831461;0.910254;0.76155;0.816497;0;0;0;0.408248;0.869892;0.408248;	34177	1.60997	0	0	0	0.916142	1	0.9225	0.941	0.92229	0.940889
Z:\HESI-source-performance\Slice-PASEF\HeLa-phospho\Raw-Data\Unenrich\20221109_HESI-DIA-PASEF-unenrich-HeLa-100ng_1_1_4983.d	20221109_HESI-DIA-PASEF-unenrich-HeLa-100ng_1_1_4983	Q09666	Q09666	AHNK_HUMAN	AHNAK	137655	132182	133061	137655	132182	133061	133061	VNVEAPDVNLEGLGGK	VNVEAPDVNLEGLGGK	VNVEAPDVNLEGLGGK2	2	1.99745e-05	1.99745e-05	5.64561e-06	0.000353482	0.00030581	0.000292227	0.000306185	0	1	8562.31	8469.8	8490.41		12977.5	0.977941	15.3252	15.3018	15.3486	56.548	15.6828	53.8011	Neuroblast differentiation-associated protein AHNAK	0	0	0.945702	13087.4	2.81585	0.294218	1	1.93949	0.999982	0	-10000000	3493.13;3715.13;1354.05;556.023;665.026;228.008;591.02;453.02;0;0;905.033;326.013;	3493.13;3715.13;1354.05;556.023;665.026;228.008;591.02;453.02;0;0;905.033;326.013;	0.996866;0.993717;0.885832;0.768001;0.879797;0.708622;0.817101;0.684234;0;0;0.764182;0.626498;	31370	1.93949	0	0	0	0.99998	1	1.03927	1.062	1.04227	1.05851
Z:\HESI-source-performance\Slice-PASEF\HeLa-phospho\Raw-Data\Unenrich\20221109_HESI-DIA-PASEF-unenrich-HeLa-100ng_1_1_4984.d	20221109_HESI-DIA-PASEF-unenrich-HeLa-100ng_1_1_4984	Q09666	Q09666	AHNK_HUMAN	AHNAK	134348	133432	132104	134348	133432	132104	132104	VNVEAPDVNLEGLGGK	VNVEAPDVNLEGLGGK	VNVEAPDVNLEGLGGK2	2	1.76832e-05	1.76832e-05	5.64561e-06	0.000331785	0.000287439	0.000292227	0.00028777	0	1	6687.24	6615.17	6638.02		10154.1	0.94511	15.3249	15.3015	15.3483	56.548	15.6907	53.7781	Neuroblast differentiation-associated protein AHNAK	0	0	0.911267	10229.4	2.65768	0.460455	1	2.37328	0.999984	0	-10000000	3306.12;2333.07;1048.05;908.036;523.017;422.017;1193.04;786.03;153.007;0;559.02;795.033;	3306.12;2333.07;1048.05;908.036;523.017;422.017;1193.04;786.03;153.007;0;559.02;795.033;	0.973525;0.898892;0.958358;0.849579;0.72177;0.859497;0.861651;0.855094;0.435128;0;0.622273;0.856827;	31370	2.37328	0	0	0	0.999982	1	1.03927	1.062	1.04253	1.05838
Z:\HESI-source-performance\Slice-PASEF\HeLa-phospho\Raw-Data\Unenrich\20221109_HESI-DIA-PASEF-unenrich-HeLa-100ng_1_1_4985.d	20221109_HESI-DIA-PASEF-unenrich-HeLa-100ng_1_1_4985	Q09666	Q09666	AHNK_HUMAN	AHNAK	138521	133174	133625	138521	133174	133625	133625	VNVEAPDVNLEGLGGK	VNVEAPDVNLEGLGGK	VNVEAPDVNLEGLGGK2	2	5.64561e-06	5.64561e-06	5.64561e-06	0.000343525	0.000297885	0.000292227	0.000298151	0	1	7194.29	7158.9	7115		13750.3	0.88684	15.331	15.3076	15.3544	56.548	15.6856	53.8224	Neuroblast differentiation-associated protein AHNAK	0	0	0.922417	13903.5	2.55716	0.39313	1	2.42048	0.999995	0.577215	0.156162	3142.13;2734.11;1318.04;1008.04;613.02;496.019;742.026;615.02;272.013;0;493.02;154.007;	3142.13;2734.11;1318.04;1008.04;613.02;496.019;742.026;615.02;272.013;0;493.02;154.007;	0.973623;0.783182;0.894982;0.914405;0.681063;0.666058;0.726973;0.893079;0.487947;0;0.741212;0.54671;	31394	2.42048	0	0	0	0.999994	1	1.03729	1.062	1.04353	1.0556
Z:\HESI-source-performance\Slice-PASEF\HeLa-phospho\Raw-Data\Unenrich\20221109_HESI-DIA-PASEF-unenrich-HeLa-100ng_1_1_4983.d	20221109_HESI-DIA-PASEF-unenrich-HeLa-100ng_1_1_4983	P17858	P17858	PFKAL_HUMAN	PFKL	4822.12	4763.81	5165.21	4822.12	4763.81	5165.21	5165.21	VNVEHMTEK	VNVEHMTEK	VNVEHMTEK2	2	0.000295639	0.00627036	0.00037536	0.000353482	0.00030581	0.000292227	0.000306185	0	1	716.018	695.089	696.781		310.438	0.690019	5.60155	5.57814	5.62495	-23.8719	5.5313	-23.4673	ATP-dependent 6-phosphofructokinase, liver type	0	0	0.0459997	319.009	0.950572	0.143659	0.900214	0.754893	0.994251	0.52163	0.376824	296.006;352.008;133.005;287.008;83.0022;139.005;0;0;0;0;0;106.002;	296.006;352.008;133.005;287.008;83.0022;139.005;0;0;0;0;0;106.002;	0.794578;0.350969;0.75928;0.550085;0.470182;0.470182;0;0;0;0;0;0.75928;	11439	0.754893	0	0	0	0.99373	1	0.8675	0.885	0.867293	0.885026
Z:\HESI-source-performance\Slice-PASEF\HeLa-phospho\Raw-Data\Unenrich\20221109_HESI-DIA-PASEF-unenrich-HeLa-100ng_1_1_4984.d	20221109_HESI-DIA-PASEF-unenrich-HeLa-100ng_1_1_4984	P17858	P17858	PFKAL_HUMAN	PFKL	4360.1	4318.44	4614.01	4360.1	4318.44	4614.01	4614.01	VNVEHMTEK	VNVEHMTEK	VNVEHMTEK2	2	0.000845309	0.0141552	0.00037536	0.000331785	0.000287439	0.000292227	0.00028777	0	1	513.011	486.599	488.279		1164.07	0.832691	5.58934	5.56592	5.61273	-23.8719	5.53846	-23.5514	ATP-dependent 6-phosphofructokinase, liver type	0	0	0.763973	1223.03	1.2031	0.563811	0.883664	0.472614	0.987095	0	-10000000	104.002;0;118.002;291.007;290.007;0;0;83.0023;0;279.009;0;0;	104.002;0;118.002;291.007;290.007;0;0;83.0023;0;279.009;0;0;	0.711883;0;0.711883;0.924853;0.559949;0;0;0.272057;0;0.607594;0;0;	11415	0.472614	0	0	0	0.985845	1	0.862386	0.885	0.868021	0.878898
Z:\HESI-source-performance\Slice-PASEF\HeLa-phospho\Raw-Data\Unenrich\20221109_HESI-DIA-PASEF-unenrich-HeLa-100ng_1_1_4985.d	20221109_HESI-DIA-PASEF-unenrich-HeLa-100ng_1_1_4985	P17858	P17858	PFKAL_HUMAN	PFKL	5822.16	5708.28	4929.15	5822.16	5708.28	4929.15	4929.15	VNVEHMTEK	VNVEHMTEK	VNVEHMTEK2	2	0.00158216	0.0285772	0.00037536	0.000343525	0.000297885	0.000292227	0.000298151	0	1	497.013	497.536	494.485		1146.17	0.520773	5.58327	5.55986	5.60668	-23.8719	5.54527	-23.7092	ATP-dependent 6-phosphofructokinase, liver type	0	0	0.382903	1152.03	1.20229	0.483378	0.334463	0	0.974136	0	-10000000	218.004;179.005;279.009;0;93.0023;0;0;0;0;0;86.0022;0;	218.004;179.005;279.009;0;93.0023;0;0;0;0;0;86.0022;0;	0.816497;0.816497;0.289708;0;0.408248;0;0;0;0;0;0;0;	11415	0	0	0	0	0.971423	1	0.8725	0.885	0.868439	0.889339
Z:\HESI-source-performance\Slice-PASEF\HeLa-phospho\Raw-Data\Unenrich\20221109_HESI-DIA-PASEF-unenrich-HeLa-100ng_1_1_4983.d	20221109_HESI-DIA-PASEF-unenrich-HeLa-100ng_1_1_4983	P21333	P21333	FLNA_HUMAN	FLNA	116923	115223	113484	116923	115223	113484	113484	VNVGAGSHPNK	VNVGAGSHPNK	VNVGAGSHPNK2	2	1.38334e-05	1.38334e-05	9.80958e-06	0.000353482	0.00030581	0.000292227	0.000306185	0	1	12692.4	12825.5	12856.7		18674.3	0.974247	3.36507	3.34168	3.38851	-43.383	3.54146	-48.6052	Filamin-A	0	0	0.977945	18435.6	4.44509	0.292253	0.993864	0.526181	0.999987	0	-10000000	7968.24;3203.09;1521.03;738.021;1448.04;1078.02;203.006;0;0;268.007;530.016;0;	7968.24;3203.09;1521.03;738.021;1448.04;1078.02;203.006;0;0;268.007;530.016;0;	0.988975;0.970553;0.904874;0.775542;0.868648;0.898241;0.67465;0;0;0.786072;0.672048;0;	6855	0.526181	0	0	0	0.999986	1	0.875104	0.886	0.868135	0.892929
Z:\HESI-source-performance\Slice-PASEF\HeLa-phospho\Raw-Data\Unenrich\20221109_HESI-DIA-PASEF-unenrich-HeLa-100ng_1_1_4984.d	20221109_HESI-DIA-PASEF-unenrich-HeLa-100ng_1_1_4984	P21333	P21333	FLNA_HUMAN	FLNA	112745	110005	114822	112745	110005	114822	114822	VNVGAGSHPNK	VNVGAGSHPNK	VNVGAGSHPNK2	2	9.80958e-06	9.80958e-06	9.80958e-06	0.000331785	0.000287439	0.000292227	0.00028777	0	1	10756.3	10318.6	10354.2		20562.1	0.936606	3.37639	3.35299	3.3998	-43.383	3.54277	-48.3653	Filamin-A	0	0	0.952773	21360.5	3.1241	0.243189	1	0.114941	0.999991	0	-10000000	7139.19;2253.05;1364.04;1566.04;78.0023;390.009;626.016;303.007;0;591.014;72.0023;522.014;	7139.19;2253.05;1364.04;1566.04;78.0023;390.009;626.016;303.007;0;591.014;72.0023;522.014;	0.978468;0.891588;0.791866;0.913281;0.463323;0.651801;0.92219;0.655927;0;0.817104;0.345643;0.797496;	6879	0.114941	0	0	0	0.99999	1	0.877292	0.886	0.868804	0.894655
Z:\HESI-source-performance\Slice-PASEF\HeLa-phospho\Raw-Data\Unenrich\20221109_HESI-DIA-PASEF-unenrich-HeLa-100ng_1_1_4985.d	20221109_HESI-DIA-PASEF-unenrich-HeLa-100ng_1_1_4985	P21333	P21333	FLNA_HUMAN	FLNA	116075	115118	111977	116075	115118	111977	111977	VNVGAGSHPNK	VNVGAGSHPNK	VNVGAGSHPNK2	2	2.79079e-05	2.79079e-05	9.80958e-06	0.000343525	0.000297885	0.000292227	0.000298151	0	1	10965.3	10595	10530		19566.6	0.967189	3.37041	3.34698	3.39382	-43.383	3.54065	-48.4756	Filamin-A	0	0	0.989599	20375.4	4.25122	0.367938	0.997909	0.566543	0.999974	0	-10000000	6121.18;2607.06;2237.06;1110.03;871.025;514.014;427.01;536.014;0;0;86.0023;558.014;	6121.18;2607.06;2237.06;1110.03;871.025;514.014;427.01;536.014;0;0;86.0023;558.014;	0.958935;0.987288;0.966352;0.767145;0.814487;0.760769;0.907878;0.737918;0;0;0.576294;0.640595;	6879	0.566543	0	0	0	0.999972	1	0.875417	0.886	0.869263	0.892347
Z:\HESI-source-performance\Slice-PASEF\HeLa-phospho\Raw-Data\Unenrich\20221109_HESI-DIA-PASEF-unenrich-HeLa-100ng_1_1_4983.d	20221109_HESI-DIA-PASEF-unenrich-HeLa-100ng_1_1_4983	P34932	P34932	HSP74_HUMAN	HSPA4	18461.4	18355.4	15094.5	18461.4	18355.4	15094.5	15094.5	VNVHGIFSVSSASLVEVHK	VNVHGIFSVSSASLVEVHK	VNVHGIFSVSSASLVEVHK3	3	3.20629e-05	3.20629e-05	2.56214e-05	0.000353482	0.00030581	0.000292227	0.000306185	0	1	1002.03	993.554	995.972		3486.89	0.770874	15.2225	15.199	15.2459	53.2484	15.2426	52.9909	Heat shock 70 kDa protein 4	0	0	0.850128	3508.11	1.94963	0.431986	1	0	0.99997	0	-10000000	600.021;229.006;372.011;173.006;425.011;541.017;122.003;474.013;424.014;135.006;277.009;75.0028;	600.021;229.006;372.011;173.006;425.011;541.017;122.003;474.013;424.014;135.006;277.009;75.0028;	0.887594;0.496617;0.673959;0.729095;0.924431;0.837745;0.275003;0.567657;0.387297;0.702866;0.477679;0.702866;	31159	0	0	0	0	0.999968	1	0.96625	0.991	0.969895	0.987444
Z:\HESI-source-performance\Slice-PASEF\HeLa-phospho\Raw-Data\Unenrich\20221109_HESI-DIA-PASEF-unenrich-HeLa-100ng_1_1_4984.d	20221109_HESI-DIA-PASEF-unenrich-HeLa-100ng_1_1_4984	P34932	P34932	HSP74_HUMAN	HSPA4	13881.3	13445.9	15742.5	13881.3	13445.9	15742.5	15742.5	VNVHGIFSVSSASLVEVHK	VNVHGIFSVSSASLVEVHK	VNVHGIFSVSSASLVEVHK3	3	2.56214e-05	2.56214e-05	2.56214e-05	0.000331785	0.000287439	0.000292227	0.00028777	0	1	1985.06	1945.16	1951.88		5440.66	0.837239	15.2105	15.1871	15.2339	53.2484	15.2459	52.8887	Heat shock 70 kDa protein 4	0	0	0.766308	5533.14	2.19335	0.367567	0.884953	0	0.999976	1.64713	0.457528	992.03;243.006;613.018;750.02;534.017;359.014;295.008;207.006;239.006;160.006;918.031;248.008;	992.03;243.006;613.018;750.02;534.017;359.014;295.008;207.006;239.006;160.006;918.031;248.008;	0.828627;0.742108;0.443457;0.879451;0.239891;0.392127;0.600445;0.313914;0.901393;0.742108;0.716118;0.813048;	31135	0	0	0	0	0.999974	1	0.959205	0.991	0.97128	0.978535
Z:\HESI-source-performance\Slice-PASEF\HeLa-phospho\Raw-Data\Unenrich\20221109_HESI-DIA-PASEF-unenrich-HeLa-100ng_1_1_4985.d	20221109_HESI-DIA-PASEF-unenrich-HeLa-100ng_1_1_4985	P34932	P34932	HSP74_HUMAN	HSPA4	14868.4	14555.4	15070.8	14868.4	14555.4	15070.8	15070.8	VNVHGIFSVSSASLVEVHK	VNVHGIFSVSSASLVEVHK	VNVHGIFSVSSASLVEVHK3	3	6.19767e-05	6.19767e-05	2.56214e-05	0.000343525	0.000297885	0.000292227	0.000298151	0	1	1875.06	1876.33	1864.82		4771.96	0.902394	15.2048	15.1814	15.2282	53.2484	15.2433	52.84	Heat shock 70 kDa protein 4	0	0	0.902151	4798.16	2.19202	0.554649	1	0	0.999942	0	-10000000	925.031;814.027;313.011;136.004;304.009;163.006;133.003;0;773.023;434.011;413.015;404.011;	925.031;814.027;313.011;136.004;304.009;163.006;133.003;0;773.023;434.011;413.015;404.011;	0.967276;0.873781;0.551259;0.632353;0.617517;0.674966;0.735859;0;0.890702;0.749733;0.730698;0.68373;	31135	0	0	0	0	0.999938	1	0.959583	0.991	0.971251	0.979204
Z:\HESI-source-performance\Slice-PASEF\HeLa-phospho\Raw-Data\Unenrich\20221109_HESI-DIA-PASEF-unenrich-HeLa-100ng_1_1_4984.d	20221109_HESI-DIA-PASEF-unenrich-HeLa-100ng_1_1_4984	P34932	P34932	HSP74_HUMAN	HSPA4	13881.3	13445.9	15742.5	13881.3	13445.9	15742.5	15742.5	VNVHGIFSVSSASLVEVHK	VNVHGIFSVSSASLVEVHK	VNVHGIFSVSSASLVEVHK4	4	0.00746733	0.108172	0.000297303	0.000331785	0.000287439	0.000292227	0.00028777	0	1	2842.07	2810.19	2819.89		4785.48	0.898354	15.2248	15.2013	15.2482	53.2484	15.2459	52.9991	Heat shock 70 kDa protein 4	0	0	0.786591	4823.12	1.42917	0.111721	0.912332	0	0.909169	1.12154	0.124534	0;78.002;1127.02;1558.04;157.004;0;144.004;615.015;1310.03;5596.16;402.007;0;	0;78.002;1127.02;1558.04;157.004;0;144.004;615.015;1310.03;5596.16;402.007;0;	0;0.466582;0.909009;0.925721;0.550301;0;0.441324;0.742768;0.926874;0.995028;0.907806;0;	31164	0	0	0	0	0	1	0.828182	0.86	0.844474	0.843738
Z:\HESI-source-performance\Slice-PASEF\HeLa-phospho\Raw-Data\Unenrich\20221109_HESI-DIA-PASEF-unenrich-HeLa-100ng_1_1_4985.d	20221109_HESI-DIA-PASEF-unenrich-HeLa-100ng_1_1_4985	P34932	P34932	HSP74_HUMAN	HSPA4	14868.4	14555.4	15070.8	14868.4	14555.4	15070.8	15070.8	VNVHGIFSVSSASLVEVHK	VNVHGIFSVSSASLVEVHK	VNVHGIFSVSSASLVEVHK4	4	0.000255402	0.00487008	0.000297303	0.000343525	0.000297885	0.000292227	0.000298151	0	1	2791.06	2799.84	2782.67		6325.06	0.936892	15.2074	15.184	15.2308	53.2484	15.2433	52.8601	Heat shock 70 kDa protein 4	0	0	0.823202	6344.13	1.26347	0.0899441	0.965699	0	0.995496	1.56489	0.156507	140.004;140.004;1427.03;1274.03;90.0021;0;304.008;1072.02;837.018;4664.12;625.014;0;	140.004;140.004;1427.03;1274.03;90.0021;0;304.008;1072.02;837.018;4664.12;625.014;0;	0.497568;0.602654;0.949477;0.948451;0.573725;0;0.737281;0.943512;0.975888;0.984403;0.876416;0;	31140	0	0	0	0	0.99513	1	0.844792	0.86	0.844584	0.860592
Z:\HESI-source-performance\Slice-PASEF\HeLa-phospho\Raw-Data\Unenrich\20221109_HESI-DIA-PASEF-unenrich-HeLa-100ng_1_1_4983.d	20221109_HESI-DIA-PASEF-unenrich-HeLa-100ng_1_1_4983	Q6PGP7	Q6PGP7	TTC37_HUMAN	TTC37	2993.1	2918.64	3360.91	2993.1	2918.64	3360.91	3360.91	VNVHVLGVLLGQK	VNVHVLGVLLGQK	VNVHVLGVLLGQK3	3	0.00160778	0.0297874	0.000264585	0.000353482	0.00030581	0.000292227	0.000306185	0	1	758.015	761.381	763.234		1127.73	0.730107	17.2479	17.2245	17.2713	68.319	17.2057	68.5605	Tetratricopeptide repeat protein 37	0	0	0.566692	1120.02	1.14192	0.505529	0.236385	0.460701	0.973268	0.52163	0.149415	229.005;195.003;392.008;170.003;112.002;171.003;128.003;0;0;0;50.0008;336.007;	229.005;195.003;392.008;170.003;112.002;171.003;128.003;0;0;0;50.0008;336.007;	0.324683;0.598775;0.908055;0.776286;0.257423;0.471943;0.471943;0;0;0;0.257423;0.61886;	35310	0.460701	0	0	0	0.970213	1	0.764271	0.778	0.76497	0.778743
Z:\HESI-source-performance\Slice-PASEF\HeLa-phospho\Raw-Data\Unenrich\20221109_HESI-DIA-PASEF-unenrich-HeLa-100ng_1_1_4984.d	20221109_HESI-DIA-PASEF-unenrich-HeLa-100ng_1_1_4984	Q6PGP7	Q6PGP7	TTC37_HUMAN	TTC37	3575.13	3517.14	3468.29	3575.13	3517.14	3468.29	3468.29	VNVHVLGVLLGQK	VNVHVLGVLLGQK	VNVHVLGVLLGQK3	3	0.000178838	0.00152688	0.000264585	0.000331785	0.000287439	0.000292227	0.00028777	0	1	1507.03	1458.97	1464.01		1017.13	0.8053	17.2712	17.2477	17.2946	68.319	17.2111	68.7264	Tetratricopeptide repeat protein 37	0	0	0.642315	1047.02	2.42107	0.449117	0.764321	0.887925	0.998592	0.280924	0.13065	328.006;694.013;251.005;68.0016;0;562.01;80.0018;147.003;0;0;0;0;	328.006;694.013;251.005;68.0016;0;562.01;80.0018;147.003;0;0;0;0;	0.500462;0.799727;0.931527;0.225717;0;0.755806;0.692181;0.652649;0;0;0;0;	35358	0.887925	0	0	0	0.998473	1	0.764432	0.778	0.765156	0.77847
Z:\HESI-source-performance\Slice-PASEF\HeLa-phospho\Raw-Data\Unenrich\20221109_HESI-DIA-PASEF-unenrich-HeLa-100ng_1_1_4983.d	20221109_HESI-DIA-PASEF-unenrich-HeLa-100ng_1_1_4983	Q02818	Q02818	NUCB1_HUMAN	NUCB1	7785.17	7664.72	7543.88	7785.17	7664.72	7543.88	7543.88	VNVPGSQAQLK	VNVPGSQAQLK	VNVPGSQAQLK2	2	9.70874e-05	0.000139837	9.55566e-05	0.000353482	0.00030581	0.000292227	0.000306185	0	1	6689.18	6529.61	6545.5		10035	0.95897	8.72903	8.70559	8.75243	4.44328	8.92091	2.89393	Nucleobindin-1	0	0	0.879878	10255.3	2.39737	0.71139	1	0.26636	0.999871	1.04326	0.410118	5420.14;886.026;746.019;121.002;523.015;167.005;0;317.009;0;506.014;321.008;0;	5420.14;886.026;746.019;121.002;523.015;167.005;0;317.009;0;506.014;321.008;0;	0.983912;0.777761;0.874173;0.459888;0.821438;0.318306;0;0.318306;0;0.634754;0.600042;0;	17850	0.26636	0	0	0	0.99986	1	0.886354	0.908	0.889328	0.904657
Z:\HESI-source-performance\Slice-PASEF\HeLa-phospho\Raw-Data\Unenrich\20221109_HESI-DIA-PASEF-unenrich-HeLa-100ng_1_1_4984.d	20221109_HESI-DIA-PASEF-unenrich-HeLa-100ng_1_1_4984	Q02818	Q02818	NUCB1_HUMAN	NUCB1	7628.21	7423.9	7910.95	7628.21	7423.9	7910.95	7910.95	VNVPGSQAQLK	VNVPGSQAQLK	VNVPGSQAQLK2	2	0.000178838	0.00184876	9.55566e-05	0.000331785	0.000287439	0.000292227	0.00028777	0	1	6950.17	6815.34	6838.87		6740.46	0.956342	8.72849	8.70505	8.75189	4.44328	8.91842	2.91051	Nucleobindin-1	0	0	0.526946	6850.15	2.33562	0.224017	1	0.587536	0.998295	0.137302	0.270247	5491.13;564.014;1196.03;0;263.007;103.002;0;146.005;324.01;330.009;42.0011;218.007;	5491.13;564.014;1196.03;0;263.007;103.002;0;146.005;324.01;330.009;42.0011;218.007;	0.994634;0.948437;0.841018;0;0.681313;0.559651;0;0.302384;0.661707;0.25483;0.392306;0.545121;	17850	0.587536	0	0	0	0.998151	1	0.891023	0.908	0.890094	0.909079
Z:\HESI-source-performance\Slice-PASEF\HeLa-phospho\Raw-Data\Unenrich\20221109_HESI-DIA-PASEF-unenrich-HeLa-100ng_1_1_4985.d	20221109_HESI-DIA-PASEF-unenrich-HeLa-100ng_1_1_4985	Q02818	Q02818	NUCB1_HUMAN	NUCB1	7114.24	7025.73	6702.9	7114.24	7025.73	6702.9	6702.9	VNVPGSQAQLK	VNVPGSQAQLK	VNVPGSQAQLK2	2	9.55566e-05	0.000296411	9.55566e-05	0.000343525	0.000297885	0.000292227	0.000298151	0	1	5957.17	5773.75	5738.35		7934.64	0.96015	8.7464	8.72299	8.76981	4.44328	8.91739	3.07827	Nucleobindin-1	0	0	0.922565	8237.21	2.22738	0.0501387	1	0.680631	0.999725	0.606219	0.328676	5305.15;236.007;335.01;0;317.009;114.002;296.009;143.005;322.008;365.01;406.012;119.002;	5305.15;236.007;335.01;0;317.009;114.002;296.009;143.005;322.008;365.01;406.012;119.002;	0.99152;0.536923;0.57552;0;0.841639;0.386404;0.557356;0.49236;0.62306;0.487599;0.930778;0.49236;	17898	0.680631	0	0	0	0.999704	1	0.885625	0.908	0.890434	0.902721
Z:\HESI-source-performance\Slice-PASEF\HeLa-phospho\Raw-Data\Unenrich\20221109_HESI-DIA-PASEF-unenrich-HeLa-100ng_1_1_4983.d	20221109_HESI-DIA-PASEF-unenrich-HeLa-100ng_1_1_4983	P40926	P40926	MDHM_HUMAN	MDH2	84789.4	82779.5	82607	84789.4	82779.5	82607	82607	VNVPVIGGHAGK	VNVPVIGGHAGK	VNVPVIGGHAGK2	2	6.9623e-05	6.9623e-05	6.9623e-05	0.000353482	0.00030581	0.000292227	0.000306185	0	1	4368.13	4228.18	4238.47		9663.67	0.826853	10.0872	10.0638	10.1106	14.4221	10.1521	13.8713	Malate dehydrogenase, mitochondrial	0	0	0.809474	9959.29	1.83245	0.234762	1	0.375967	0.999936	0	-10000000	3082.09;984.031;362.013;393.01;587.016;302.008;228.005;397.013;150.005;	3082.09;984.031;362.013;393.01;587.016;302.008;228.005;397.013;150.005;	0.822134;0.842506;0.740748;0.409015;0.915942;0.824005;0.291477;0.575412;0.585943;	20634	0.375967	0	0	0	0.99993	1	0.925341	0.946	0.926257	0.945158
Z:\HESI-source-performance\Slice-PASEF\HeLa-phospho\Raw-Data\Unenrich\20221109_HESI-DIA-PASEF-unenrich-HeLa-100ng_1_1_4984.d	20221109_HESI-DIA-PASEF-unenrich-HeLa-100ng_1_1_4984	P40926	P40926	MDHM_HUMAN	MDH2	81683.5	80807.9	81305.7	81683.5	80807.9	81305.7	81305.7	VNVPVIGGHAGK	VNVPVIGGHAGK	VNVPVIGGHAGK2	2	7.06071e-05	7.06071e-05	6.9623e-05	0.000331785	0.000287439	0.000292227	0.00028777	0	1	5878.19	5873.78	5894.06		9802.68	0.966145	10.0751	10.0517	10.0985	14.4221	10.1624	13.7628	Malate dehydrogenase, mitochondrial	0	0	0.926357	9776.29	1.98687	0.16178	1	0.122287	0.999935	0	-10000000	5015.17;549.015;658.02;614.018;727.021;314.012;329.01;151.005;0;	5015.17;549.015;658.02;614.018;727.021;314.012;329.01;151.005;0;	0.982521;0.906818;0.994127;0.666457;0.723382;0.808324;0.597672;0.416948;0;	20610	0.122287	0	0	0	0.999929	1	0.917604	0.946	0.926358	0.93633
Z:\HESI-source-performance\Slice-PASEF\HeLa-phospho\Raw-Data\Unenrich\20221109_HESI-DIA-PASEF-unenrich-HeLa-100ng_1_1_4985.d	20221109_HESI-DIA-PASEF-unenrich-HeLa-100ng_1_1_4985	P40926	P40926	MDHM_HUMAN	MDH2	86492.8	85766	85419	86492.8	85766	85419	85419	VNVPVIGGHAGK	VNVPVIGGHAGK	VNVPVIGGHAGK2	2	9.55566e-05	0.000206873	6.9623e-05	0.000343525	0.000297885	0.000292227	0.000298151	0	1	6765.21	6624.15	6583.54		8891.91	0.944824	10.0811	10.0577	10.1045	14.4221	10.1695	13.7738	Malate dehydrogenase, mitochondrial	0	0	0.821753	9137.29	2.00748	0.315908	0.891147	0	0.999808	0	-10000000	5362.18;779.022;332.01;612.023;677.018;624.014;578.016;311.01;302.01;	5362.18;779.022;332.01;612.023;677.018;624.014;578.016;311.01;302.01;	0.986144;0.788037;0.670757;0.532257;0.677284;0.785489;0.509877;0.289986;0.464893;	20634	0	0	0	0	0.999793	1	0.924479	0.946	0.926534	0.943059
Z:\HESI-source-performance\Slice-PASEF\HeLa-phospho\Raw-Data\Unenrich\20221109_HESI-DIA-PASEF-unenrich-HeLa-100ng_1_1_4983.d	20221109_HESI-DIA-PASEF-unenrich-HeLa-100ng_1_1_4983	P33991	P33991	MCM4_HUMAN	MCM4	17389.4	16956.8	16769.6	17389.4	16956.8	16769.6	16769.6	VNVTGIYR	VNVTGIYR	VNVTGIYR2	2	9.70874e-05	0.000141001	9.70874e-05	0.000353482	0.00030581	0.000292227	0.000306185	0	1	13643.2	13409.1	13441.8		12892	0.968809	10.2693	10.2459	10.2927	15.4613	10.2939	15.2595	DNA replication licensing factor MCM4	0	0	0.98442	13085.2	3.66033	0.352244	1	0	0.99987	0.908424	0.190113	7601.12;5473.1;2295.04;3747.07;238.005;659.014;0;	7601.12;5473.1;2295.04;3747.07;238.005;659.014;0;	0.990432;0.939936;0.976797;0.920054;0.613441;0.876248;0;	21006	0	0	0	0	0.999859	1	0.781563	0.79	0.776267	0.795701
Z:\HESI-source-performance\Slice-PASEF\HeLa-phospho\Raw-Data\Unenrich\20221109_HESI-DIA-PASEF-unenrich-HeLa-100ng_1_1_4984.d	20221109_HESI-DIA-PASEF-unenrich-HeLa-100ng_1_1_4984	P33991	P33991	MCM4_HUMAN	MCM4	16959.3	16594.8	17258.7	16959.3	16594.8	17258.7	17258.7	VNVTGIYR	VNVTGIYR	VNVTGIYR2	2	0.000128551	0.00093904	9.70874e-05	0.000331785	0.000287439	0.000292227	0.00028777	0	1	16959.3	16594.8	16652.1		13405	0.96927	10.269	10.2455	10.2924	15.4613	10.3055	15.243	DNA replication licensing factor MCM4	0	0	0.9554	13652.3	3.66206	0.536012	1	0	0.999133	1.36042	0.182447	6504.12;4013.07;3098.05;7357.12;0;780.017;525.008;	6504.12;4013.07;3098.05;7357.12;0;780.017;525.008;	0.993709;0.938869;0.941254;0.959462;0;0.82736;0.756002;	21006	0	0	0	0	0.999061	1	0.782292	0.79	0.777122	0.796288
Z:\HESI-source-performance\Slice-PASEF\HeLa-phospho\Raw-Data\Unenrich\20221109_HESI-DIA-PASEF-unenrich-HeLa-100ng_1_1_4985.d	20221109_HESI-DIA-PASEF-unenrich-HeLa-100ng_1_1_4985	P33991	P33991	MCM4_HUMAN	MCM4	18341.5	18059.9	17558.8	18341.5	18059.9	17558.8	17558.8	VNVTGIYR	VNVTGIYR	VNVTGIYR2	2	0.000106039	0.00392679	9.70874e-05	0.000343525	0.000297885	0.000292227	0.000298151	0	1	14276.3	14154.4	14067.6		10876.9	0.979075	10.2632	10.2398	10.2866	15.4613	10.3032	15.1654	DNA replication licensing factor MCM4	0	0	0.840135	11038.2	3.47462	0.374581	0.997601	0	0.996365	1.28734	0.169298	6028.12;3911.08;2545.04;5703.11;87.0018;739.013;0;	6028.12;3911.08;2545.04;5703.11;87.0018;739.013;0;	0.983054;0.867978;0.990227;0.969893;0.459425;0.817091;0;	21006	0	0	0	0	0.996073	1	0.777604	0.79	0.776954	0.791285
Z:\HESI-source-performance\Slice-PASEF\HeLa-phospho\Raw-Data\Unenrich\20221109_HESI-DIA-PASEF-unenrich-HeLa-100ng_1_1_4983.d	20221109_HESI-DIA-PASEF-unenrich-HeLa-100ng_1_1_4983	Q7KZF4	Q7KZF4	SND1_HUMAN	SND1	27236.7	26479.3	25932.6	27236.7	26479.3	25932.6	25932.6	VNVTVDYIR	VNVTVDYIR	VNVTVDYIR2	2	0.000120279	0.000473509	0.000120279	0.000353482	0.00030581	0.000292227	0.000306185	0	1	4280.11	4131	4141.06		5215.01	0.967971	12.4746	12.4512	12.498	29.9308	12.1983	32.0619	Staphylococcal nuclease domain-containing protein 1	0	0	0.961921	5390.12	2.5029	0.771187	0.98078	0	0.999564	1.10759	0.894901	2182.05;1364.04;734.019;568.013;12.0003;291.009;134.003;161.003;106.002;	2182.05;1364.04;734.019;568.013;12.0003;291.009;134.003;161.003;106.002;	0.980695;0.972698;0.921359;0.647589;0.44704;0.814838;0.66877;0.702727;0.538225;	25527	0	0	0	0	0.999527	1	0.863646	0.883	0.865585	0.881225
Z:\HESI-source-performance\Slice-PASEF\HeLa-phospho\Raw-Data\Unenrich\20221109_HESI-DIA-PASEF-unenrich-HeLa-100ng_1_1_4984.d	20221109_HESI-DIA-PASEF-unenrich-HeLa-100ng_1_1_4984	Q7KZF4	Q7KZF4	SND1_HUMAN	SND1	26818.6	26297.9	26263	26818.6	26297.9	26263	26263	VNVTVDYIR	VNVTVDYIR	VNVTVDYIR2	2	0.000440055	0.00443065	0.000120279	0.000331785	0.000287439	0.000292227	0.00028777	0	1	3308.08	3290.58	3301.94		4948.9	0.911313	12.4977	12.4743	12.5211	29.9308	12.202	32.2403	Staphylococcal nuclease domain-containing protein 1	0	0	0.92784	4958.11	2.18237	0.339818	0.98744	0	0.995925	1.09326	0.923015	1293.03;844.022;1171.03;248.006;0;200.004;0;0;207.004;	1293.03;844.022;1171.03;248.006;0;200.004;0;0;207.004;	0.95643;0.800646;0.941259;0.823747;0;0.649004;0;0;0.698743;	25575	0	0	0	0	0.995569	1	0.864659	0.883	0.866269	0.881525
Z:\HESI-source-performance\Slice-PASEF\HeLa-phospho\Raw-Data\Unenrich\20221109_HESI-DIA-PASEF-unenrich-HeLa-100ng_1_1_4985.d	20221109_HESI-DIA-PASEF-unenrich-HeLa-100ng_1_1_4985	Q7KZF4	Q7KZF4	SND1_HUMAN	SND1	24896.6	25004.2	25573.6	24896.6	25004.2	25573.6	25573.6	VNVTVDYIR	VNVTVDYIR	VNVTVDYIR2	2	0.000255402	0.00519652	0.000120279	0.000343525	0.000297885	0.000292227	0.000298151	0	1	3855.1	3722.07	3699.25		2273.29	0.840788	12.5038	12.4804	12.5272	29.9308	12.2039	32.262	Staphylococcal nuclease domain-containing protein 1	0	0	0.749543	2369.06	2.23008	0.530787	0.9436	0.240109	0.995195	1.70758	0.402831	1409.04;1613.04;833.02;737.02;608.018;722.018;111.002;0;347.009;	1409.04;1613.04;833.02;737.02;608.018;722.018;111.002;0;347.009;	0.733632;0.891716;0.923424;0.954226;0.761008;0.728673;0.564771;0;0.636201;	25599	0.240109	0	0	0	0.994803	1	0.865937	0.883	0.866801	0.882514
Z:\HESI-source-performance\Slice-PASEF\HeLa-phospho\Raw-Data\Unenrich\20221109_HESI-DIA-PASEF-unenrich-HeLa-100ng_1_1_4983.d	20221109_HESI-DIA-PASEF-unenrich-HeLa-100ng_1_1_4983	P31483;Q01085	P31483;Q01085	TIA1_HUMAN;TIAR_HUMAN	TIA1;TIAL1	11519.3	11435.1	11919.4	11519.3	11435.1	11919.4		VNWATTPSSQK	VNWATTPSSQK	VNWATTPSSQK2	2	0.000120279	0.000306744	0.000120279	0.000353482	0.00030581	0.000292227	0.000306185	0	0	1740.05	1682.52	1686.62		3852.11	0.919777	8.56896	8.54555	8.59241	0.868582	8.48887	1.5752	Cytotoxic granule associated RNA binding protein TIA1	0	0	0.891144	3974.13	2.12082	0.562513	1	0.153211	0.999717	0.967354	0.640229	830.021;603.017;802.024;307.008;122.002;215.005;0;81.0024;14.0003;108.003;0;0;	830.021;603.017;802.024;307.008;122.002;215.005;0;81.0024;14.0003;108.003;0;0;	0.914024;0.979925;0.839524;0.817187;0.547357;0.391937;0;0.547357;0.391937;0.391937;0;0;	17521	0.153211	0	0	0	0.999693	1	0.895208	0.916	0.897718	0.913713
Z:\HESI-source-performance\Slice-PASEF\HeLa-phospho\Raw-Data\Unenrich\20221109_HESI-DIA-PASEF-unenrich-HeLa-100ng_1_1_4984.d	20221109_HESI-DIA-PASEF-unenrich-HeLa-100ng_1_1_4984	P31483;Q01085	P31483;Q01085	TIA1_HUMAN;TIAR_HUMAN	TIA1;TIAL1	11408.3	11228.3	11415	11408.3	11228.3	11415		VNWATTPSSQK	VNWATTPSSQK	VNWATTPSSQK2	2	0.000178838	0.00183645	0.000120279	0.000331785	0.000287439	0.000292227	0.00028777	0	0	1696.05	1663.15	1668.89		1968.03	0.791607	8.55675	8.53335	8.58019	0.868582	8.48838	1.45769	Cytotoxic granule associated RNA binding protein TIA1	0	0	0.55588	2000.06	1.68652	0.728905	0.958653	1.06301	0.998307	0.917069	0.355615	684.023;870.024;948.021;142.005;205.005;296.007;315.009;0;222.005;0;245.007;208.005;	684.023;870.024;948.021;142.005;205.005;296.007;315.009;0;222.005;0;245.007;208.005;	0.893399;0.74344;0.696051;0.596386;0.190518;0.417561;0.203189;0;0.62967;0;0.933906;0.325259;	17497	1.06301	0	0	0	0.998164	1	0.884659	0.916	0.898094	0.902237
Z:\HESI-source-performance\Slice-PASEF\HeLa-phospho\Raw-Data\Unenrich\20221109_HESI-DIA-PASEF-unenrich-HeLa-100ng_1_1_4985.d	20221109_HESI-DIA-PASEF-unenrich-HeLa-100ng_1_1_4985	P31483;Q01085	P31483;Q01085	TIA1_HUMAN;TIAR_HUMAN	TIA1;TIAL1	12733.3	12600.9	11895.5	12733.3	12600.9	11895.5		VNWATTPSSQK	VNWATTPSSQK	VNWATTPSSQK2	2	0.000293284	0.00616123	0.000120279	0.000343525	0.000297885	0.000292227	0.000298151	0	0	1209.04	1159.74	1152.62		4024.16	0.866312	8.57465	8.55123	8.59807	0.868582	8.48392	1.65982	Cytotoxic granule associated RNA binding protein TIA1	0	0	0.538427	4221.11	1.32868	0.323219	0.837108	1.25617	0.994308	0.498324	0.353717	403.012;709.023;283.007;97.0023;242.006;0;353.01;164.005;473.011;0;36.0012;0;	403.012;709.023;283.007;97.0023;242.006;0;353.01;164.005;473.011;0;36.0012;0;	0.76261;0.961323;0.449599;0.602685;0.763172;0;0.602685;0.602685;0.552806;0;0.646455;0;	17545	1.25617	0	0	0	0.993839	1	0.892045	0.916	0.898891	0.909486
Z:\HESI-source-performance\Slice-PASEF\HeLa-phospho\Raw-Data\Unenrich\20221109_HESI-DIA-PASEF-unenrich-HeLa-100ng_1_1_4983.d	20221109_HESI-DIA-PASEF-unenrich-HeLa-100ng_1_1_4983	P08621	P08621	RU17_HUMAN	SNRNP70	7451.22	7349.85	8208.36	7451.22	7349.85	8208.36	8208.36	VNYDTTESK	VNYDTTESK	VNYDTTESK2	2	0.000120279	0.00214554	4.60648e-05	0.000353482	0.00030581	0.000292227	0.000306185	0	1	3077.07	2981.27	2988.53		6895.88	0.928384	4.61816	4.59474	4.64159	-32.7601	4.54721	-31.366	U1 small nuclear ribonucleoprotein 70 kDa	0	0	0.842343	7100.18	2.62336	0.594342	0.932337	0	0.998026	0	-10000000	1320.02;792.018;965.024;277.006;133.004;157.004;0;28.0005;0;0;0;	1320.02;792.018;965.024;277.006;133.004;157.004;0;28.0005;0;0;0;	0.931236;0.876715;0.966891;0.62971;0.399795;0.332663;0;0.542557;0;0;0;	9423	0	0	0	0	0.997854	1	0.832614	0.852	0.835445	0.848795
Z:\HESI-source-performance\Slice-PASEF\HeLa-phospho\Raw-Data\Unenrich\20221109_HESI-DIA-PASEF-unenrich-HeLa-100ng_1_1_4984.d	20221109_HESI-DIA-PASEF-unenrich-HeLa-100ng_1_1_4984	P08621	P08621	RU17_HUMAN	SNRNP70	9690.32	9483.28	8876.74	9690.32	9483.28	8876.74	8876.74	VNYDTTESK	VNYDTTESK	VNYDTTESK2	2	0.00028477	0.00237406	4.60648e-05	0.000331785	0.000287439	0.000292227	0.00028777	0	1	3284.07	3257.96	3269.21		6891.81	0.954509	4.60573	4.58233	4.62921	-32.7601	4.54829	-31.5228	U1 small nuclear ribonucleoprotein 70 kDa	0	0	0.935236	6923.13	2.55787	0.312236	0.346313	0	0.997812	0	-10000000	1842.04;1066.02;376.008;103.002;239.004;241.006;0;118.002;0;0;362.008;	1842.04;1066.02;376.008;103.002;239.004;241.006;0;118.002;0;0;362.008;	0.991457;0.925137;0.856777;0.267565;0.431346;0.697545;0;0.267565;0;0;0.49453;	9399	0	0	0	0	0.997626	1	0.8275	0.852	0.835867	0.843021
Z:\HESI-source-performance\Slice-PASEF\HeLa-phospho\Raw-Data\Unenrich\20221109_HESI-DIA-PASEF-unenrich-HeLa-100ng_1_1_4985.d	20221109_HESI-DIA-PASEF-unenrich-HeLa-100ng_1_1_4985	P08621	P08621	RU17_HUMAN	SNRNP70	10491.3	10592.5	10131.2	10491.3	10592.5	10131.2	10131.2	VNYDTTESK	VNYDTTESK	VNYDTTESK2	2	4.60648e-05	4.60648e-05	4.60648e-05	0.000343525	0.000297885	0.000292227	0.000298151	0	1	4404.1	4390.2	4363.28		6014.87	0.911562	4.59982	4.57641	4.62324	-32.7601	4.55243	-31.569	U1 small nuclear ribonucleoprotein 70 kDa	0	0	0.801837	6071.15	3.30209	0.451376	0.992361	0	0.999957	0	-10000000	1928.04;1187.03;1289.03;799.016;476.01;403.008;215.004;0;0;0;197.004;	1928.04;1187.03;1289.03;799.016;476.01;403.008;215.004;0;0;0;197.004;	0.88781;0.861254;0.993414;0.879803;0.923807;0.742163;0.583006;0;0;0;0.497538;	9399	0	0	0	0	0.999954	1	0.83625	0.852	0.836404	0.851537
Z:\HESI-source-performance\Slice-PASEF\HeLa-phospho\Raw-Data\Unenrich\20221109_HESI-DIA-PASEF-unenrich-HeLa-100ng_1_1_4983.d	20221109_HESI-DIA-PASEF-unenrich-HeLa-100ng_1_1_4983	P16278	P16278	BGAL_HUMAN	GLB1	3860.14	3861.07	3380.35	3860.14	3861.07	3380.35	3380.35	VNYGAYINDFK	VNYGAYINDFK	VNYGAYINDFK2	2	0.000650251	0.0136336	0.000106039	0.000353482	0.00030581	0.000292227	0.000306185	0	1	850.033	832.464	834.49		4217.58	0.599405	15.1171	15.0936	15.1405	49.8387	14.8092	52.2046	Beta-galactosidase	0	0	0.705963	4296.14	1.24428	0.415351	0.0954969	0	0.987585	1.62146	0.576149	481.02;250.009;435.014;119.004;0;241.009;247.007;155.005;155.005;200.006;0;0;	481.02;250.009;435.014;119.004;0;241.009;247.007;155.005;155.005;200.006;0;0;	0.586871;0.612654;0.890676;0.622234;0;0.700491;0.609357;0.344395;0.344395;0.62208;0;0;	30943	0	0	0	0	0.986366	1	0.964318	0.988	0.967114	0.985379
Z:\HESI-source-performance\Slice-PASEF\HeLa-phospho\Raw-Data\Unenrich\20221109_HESI-DIA-PASEF-unenrich-HeLa-100ng_1_1_4984.d	20221109_HESI-DIA-PASEF-unenrich-HeLa-100ng_1_1_4984	P16278	P16278	BGAL_HUMAN	GLB1	2800.09	2754.63	2873.87	2800.09	2754.63	2873.87	2873.87	VNYGAYINDFK	VNYGAYINDFK	VNYGAYINDFK2	2	0.000945918	0.0169677	0.000106039	0.000331785	0.000287439	0.000292227	0.00028777	0	1	2189.07	2139.71	2147.1		2899.42	0.848056	15.1402	15.1168	15.1636	49.8387	14.8138	52.3522	Beta-galactosidase	0	0	0.822976	2956.09	1.97052	0.499266	1	0	0.984571	1.00957	0.250539	991.036;215.006;277.011;983.028;78.0028;90.0028;270.008;0;0;0;0;0;	991.036;215.006;277.011;983.028;78.0028;90.0028;270.008;0;0;0;0;0;	0.891827;0.8472;0.454129;0.804115;0.716597;0.418926;0.776939;0;0;0;0;0;	30991	0	0	0	0	0.983032	1	0.969886	0.988	0.968416	0.98981
Z:\HESI-source-performance\Slice-PASEF\HeLa-phospho\Raw-Data\Unenrich\20221109_HESI-DIA-PASEF-unenrich-HeLa-100ng_1_1_4985.d	20221109_HESI-DIA-PASEF-unenrich-HeLa-100ng_1_1_4985	P16278	P16278	BGAL_HUMAN	GLB1	2780.1	2698.57	2957.72	2780.1	2698.57	2957.72	2957.72	VNYGAYINDFK	VNYGAYINDFK	VNYGAYINDFK2	2	0.000106039	0.00228308	0.000106039	0.000343525	0.000297885	0.000292227	0.000298151	0	1	1651.05	1647.3	1637.2		4007.22	0.885175	15.1346	15.1111	15.158	49.8387	14.8216	52.3037	Beta-galactosidase	0	0	0.618475	4041.12	2.06153	0.310357	0.91127	0	0.997883	0.925353	0.29589	689.026;421.012;335.01;541.016;0;72.0029;146.006;0;0;232.006;0;0;	689.026;421.012;335.01;541.016;0;72.0029;146.006;0;0;232.006;0;0;	0.971657;0.706967;0.809333;0.913713;0;0.648051;0.523256;0;0;0.648051;0;0;	30991	0	0	0	0	0.997717	1	0.967604	0.988	0.968523	0.988085
Z:\HESI-source-performance\Slice-PASEF\HeLa-phospho\Raw-Data\Unenrich\20221109_HESI-DIA-PASEF-unenrich-HeLa-100ng_1_1_4983.d	20221109_HESI-DIA-PASEF-unenrich-HeLa-100ng_1_1_4983	Q13126	Q13126	MTAP_HUMAN	MTAP	15351.3	14799.5	15810.1	15351.3	14799.5	15810.1	15810.1	VNYQANIWALK	VNYQANIWALK	VNYQANIWALK2	2	0.000120279	0.000826808	8.78194e-05	0.000353482	0.00030581	0.000292227	0.000306185	0	1	4477.15	4450.36	4461.19		11138.5	0.95348	15.995	15.9716	16.0184	57.491	15.8154	58.8376	S-methyl-5'-thioadenosine phosphorylase	0	0	0.958792	11178.3	2.76467	0.259014	1	0.5789	0.999238	2.0313	0.407485	2017.08;1891.06;569.018;783.025;705.016;875.03;0;0;818.022;227.008;112.003;	2017.08;1891.06;569.018;783.025;705.016;875.03;0;0;818.022;227.008;112.003;	0.959813;0.990333;0.808556;0.731195;0.851191;0.876362;0;0;0.719863;0.73629;0.391497;	32743	0.5789	0	0	0	0.999173	1	0.948958	0.979	0.957902	0.969403
Z:\HESI-source-performance\Slice-PASEF\HeLa-phospho\Raw-Data\Unenrich\20221109_HESI-DIA-PASEF-unenrich-HeLa-100ng_1_1_4984.d	20221109_HESI-DIA-PASEF-unenrich-HeLa-100ng_1_1_4984	Q13126	Q13126	MTAP_HUMAN	MTAP	17139.4	16627.7	14993	17139.4	16627.7	14993	14993	VNYQANIWALK	VNYQANIWALK	VNYQANIWALK2	2	8.78194e-05	0.000336531	8.78194e-05	0.000331785	0.000287439	0.000292227	0.00028777	0	1	4897.14	4719.43	4735.73		9437.64	0.898511	15.995	15.9716	16.0184	57.491	15.8155	58.7897	S-methyl-5'-thioadenosine phosphorylase	0	0	0.859205	9759.3	2.83558	0.343728	1	0.762759	0.999689	0.992272	0.23912	2414.06;1456.05;1027.03;429.014;226.005;800.027;472.011;75.0027;960.035;209.005;220.006;	2414.06;1456.05;1027.03;429.014;226.005;800.027;472.011;75.0027;960.035;209.005;220.006;	0.882846;0.920543;0.904094;0.828366;0.664191;0.98302;0.858475;0.154496;0.682338;0.728253;0.725534;	32743	0.762759	0	0	0	0.999663	1	0.946667	0.979	0.959181	0.966172
Z:\HESI-source-performance\Slice-PASEF\HeLa-phospho\Raw-Data\Unenrich\20221109_HESI-DIA-PASEF-unenrich-HeLa-100ng_1_1_4985.d	20221109_HESI-DIA-PASEF-unenrich-HeLa-100ng_1_1_4985	Q13126	Q13126	MTAP_HUMAN	MTAP	17733.4	17102.1	17750.2	17733.4	17102.1	17750.2	17750.2	VNYQANIWALK	VNYQANIWALK	VNYQANIWALK2	2	0.000106039	0.000762887	8.78194e-05	0.000343525	0.000297885	0.000292227	0.000298151	0	1	5735.18	5689.86	5654.97		11988.3	0.936487	15.9892	15.9658	16.0127	57.491	15.8117	58.7506	S-methyl-5'-thioadenosine phosphorylase	0	0	0.910145	12158.3	2.56329	0.448534	1	0.1053	0.999292	1.5593	0.315489	2238.07;2052.07;1445.04;933.03;366.011;259.008;0;149.006;496.014;389.014;245.005;	2238.07;2052.07;1445.04;933.03;366.011;259.008;0;149.006;496.014;389.014;245.005;	0.974291;0.979847;0.816363;0.830025;0.678334;0.55514;0;0.291722;0.82753;0.741961;0.444641;	32743	0.1053	0	0	0	0.999237	1	0.954375	0.979	0.958851	0.97369
Z:\HESI-source-performance\Slice-PASEF\HeLa-phospho\Raw-Data\Unenrich\20221109_HESI-DIA-PASEF-unenrich-HeLa-100ng_1_1_4983.d	20221109_HESI-DIA-PASEF-unenrich-HeLa-100ng_1_1_4983	Q10567	Q10567	AP1B1_HUMAN	AP1B1	6974.16	6864.96	6626.59	6974.16	6864.96	6626.59	6626.59	VNYVVQEAIVVIK	VNYVVQEAIVVIK	VNYVVQEAIVVIK2	2	0.000210815	0.0038532	8.78194e-05	0.000353482	0.00030581	0.000292227	0.000306185	0	1	865.035	843.214	845.266		2639.38	0.658975	18.2704	18.2469	18.2938	76.1608	18.2153	76.6176	AP-1 complex subunit beta-1	0	0	0.852776	2701.11	1.95277	0.223605	1	0	0.99646	1.732	0.210853	397.017;258.01;210.007;17.0008;176.007;108.003;86.0033;115.003;0;0;0;74.0035;	397.017;258.01;210.007;17.0008;176.007;108.003;86.0033;115.003;0;0;0;74.0035;	0.506161;0.927925;0.617444;0.702729;0.734625;0.418721;0;0.617444;0;0;0;0.617444;	37408	0	0	0	0	0.996147	1	1.06625	1.076	1.05729	1.08361
Z:\HESI-source-performance\Slice-PASEF\HeLa-phospho\Raw-Data\Unenrich\20221109_HESI-DIA-PASEF-unenrich-HeLa-100ng_1_1_4984.d	20221109_HESI-DIA-PASEF-unenrich-HeLa-100ng_1_1_4984	Q10567	Q10567	AP1B1_HUMAN	AP1B1	6256.16	6033.21	6475.36	6256.16	6033.21	6475.36	6475.36	VNYVVQEAIVVIK	VNYVVQEAIVVIK	VNYVVQEAIVVIK2	2	8.78194e-05	0.000170596	8.78194e-05	0.000331785	0.000287439	0.000292227	0.00028777	0	1	2307.08	2202.92	2210.53		2723.16	0.868329	18.2586	18.2352	18.282	76.1608	18.2145	76.5632	AP-1 complex subunit beta-1	0	0	0.818555	2842.11	1.57697	0.484958	0.968435	0.187367	0.999842	0	-10000000	1132.04;824.031;351.014;118.003;597.026;281.012;261.01;31.0008;0;136.007;0;122.003;	1132.04;824.031;351.014;118.003;597.026;281.012;261.01;31.0008;0;136.007;0;122.003;	0.939673;0.828408;0.731959;0.162549;0.569029;0.638219;0.416808;0.4697;0;0.386428;0;0.629788;	37384	0.187367	0	0	0	0.999829	1	1.05898	1.076	1.05755	1.07662
Z:\HESI-source-performance\Slice-PASEF\HeLa-phospho\Raw-Data\Unenrich\20221109_HESI-DIA-PASEF-unenrich-HeLa-100ng_1_1_4985.d	20221109_HESI-DIA-PASEF-unenrich-HeLa-100ng_1_1_4985	Q10567	Q10567	AP1B1_HUMAN	AP1B1	6878.17	6801.74	6516.03	6878.17	6801.74	6516.03	6516.03	VNYVVQEAIVVIK	VNYVVQEAIVVIK	VNYVVQEAIVVIK2	2	9.55566e-05	7.66699e-05	8.78194e-05	0.000343525	0.000297885	0.000292227	0.000298151	0	1	1750.07	1717.63	1707.1		2395.78	0.815413	18.2529	18.2295	18.2763	76.1608	18.2152	76.4421	AP-1 complex subunit beta-1	0	0	0.810936	2456.08	1.66908	0.36661	1	0.597234	0.999929	0	-10000000	525.021;673.021;552.024;393.014;309.012;75.0034;0;190.007;142.007;0;97.0034;0;	525.021;673.021;552.024;393.014;309.012;75.0034;0;190.007;142.007;0;97.0034;0;	0.887144;0.740656;0.838335;0.656031;0.4175;0.476695;0;0.476695;0.476695;0;0.476695;0;	37384	0.597234	0	0	0	0.999904	1	1.0575	1.076	1.05861	1.07435
Z:\HESI-source-performance\Slice-PASEF\HeLa-phospho\Raw-Data\Unenrich\20221109_HESI-DIA-PASEF-unenrich-HeLa-100ng_1_1_4983.d	20221109_HESI-DIA-PASEF-unenrich-HeLa-100ng_1_1_4983	P63010	P63010	AP2B1_HUMAN	AP2B1	10415.2	10252.2	9824.26	10415.2	10252.2	9824.26	9824.26	VNYVVQEAIVVIR	VNYVVQEAIVVIR	VNYVVQEAIVVIR3	3	0.000210815	0.00423782	0.000264585	0.000353482	0.00030581	0.000292227	0.000306185	0	1	1191.03	1190.55	1193.44		1372.81	0.752391	18.6203	18.5969	18.6438	78.3314	18.4595	79.7237	AP-2 complex subunit beta	0	0	0.511874	1370.03	2.15371	0.403028	0.226712	1.0628	0.996108	0.52163	0.162919	155.004;653.014;206.004;447.011;538.011;309.006;69.0017;107.002;0;0;	155.004;653.014;206.004;447.011;538.011;309.006;69.0017;107.002;0;0;	0.273181;0.709583;0.931923;0.849324;0.603109;0.889324;0.674413;0.644535;0;0;	38124	1.0628	0	0	0	0.995762	1	0.792727	0.793	0.779333	0.807426
Z:\HESI-source-performance\Slice-PASEF\HeLa-phospho\Raw-Data\Unenrich\20221109_HESI-DIA-PASEF-unenrich-HeLa-100ng_1_1_4984.d	20221109_HESI-DIA-PASEF-unenrich-HeLa-100ng_1_1_4984	P63010	P63010	AP2B1_HUMAN	AP2B1	9080.21	9086.9	9874.37	9080.21	9086.9	9874.37	9874.37	VNYVVQEAIVVIR	VNYVVQEAIVVIR	VNYVVQEAIVVIR3	3	0.00788857	0.115363	0.000264585	0.000331785	0.000287439	0.000292227	0.00028777	0	1	742.016	742.097	744.659		2458.77	0.811108	18.6086	18.5852	18.632	78.3314	18.4639	79.6265	AP-2 complex subunit beta	0	0	0.706821	2450.05	2.30814	0.504754	0.897242	0	0.903711	1.07613	0.137437	396.007;414.01;326.007;276.005;140.004;229.005;0;86.0017;0;0;	396.007;414.01;326.007;276.005;140.004;229.005;0;86.0017;0;0;	0.852024;0.22647;0.735817;0.897306;0.816497;0;0;0.408248;0;0;	38100	0	0	0	0	0	1	0.7975	0.793	0.779995	0.812032
Z:\HESI-source-performance\Slice-PASEF\HeLa-phospho\Raw-Data\Unenrich\20221109_HESI-DIA-PASEF-unenrich-HeLa-100ng_1_1_4985.d	20221109_HESI-DIA-PASEF-unenrich-HeLa-100ng_1_1_4985	P63010	P63010	AP2B1_HUMAN	AP2B1	9428.29	9250.43	8882.84	9428.29	9250.43	8882.84	8882.84	VNYVVQEAIVVIR	VNYVVQEAIVVIR	VNYVVQEAIVVIR3	3	0.00602868	0.102134	0.000264585	0.000343525	0.000297885	0.000292227	0.000298151	0	1	415.009	402.839	400.369		2109.89	0.582537	18.6262	18.6028	18.6496	78.3314	18.4678	79.7067	AP-2 complex subunit beta	0	0	0.502828	2187.04	1.3493	0.0175889	0.0657553	0	0.913333	0.52163	0.149727	175.004;694.014;230.005;110.002;75.0018;335.007;28.0004;0;0;0;	175.004;694.014;230.005;110.002;75.0018;335.007;28.0004;0;0;0;	0.492797;0.732611;0.673494;0.492797;0.435218;0.864231;0.435218;0;0;0;	38148	0	0	0	0	0	1	0.799773	0.793	0.779868	0.814394
Z:\HESI-source-performance\Slice-PASEF\HeLa-phospho\Raw-Data\Unenrich\20221109_HESI-DIA-PASEF-unenrich-HeLa-100ng_1_1_4983.d	20221109_HESI-DIA-PASEF-unenrich-HeLa-100ng_1_1_4983	P60174	P60174	TPIS_HUMAN	TPI1	194364	192068	190283	194364	192068	190283	190283	VPADTEVVC(UniMod:4)APPTAYIDFAR	VPADTEVVCAPPTAYIDFAR	VPADTEVVC(UniMod:4)APPTAYIDFAR3	3	3.53598e-05	3.53598e-05	3.53598e-05	0.000353482	0.00030581	0.000292227	0.000306185	0	1	141245	133784	134109		118975	0.995524	18.4928	18.4694	18.5162	79.7907	18.6119	78.5434	Triosephosphate isomerase	0	0	0.980862	125306	5.73733	0.846595	1	0.861045	0.999967	0.71196	0.615648	96976.5;18024.6;25345.9;18922.6;17753.7;14578.5;13206.4;10510.3;8559.32;7047.27;7096.22;4943.2;	96976.5;18024.6;25345.9;18922.6;17753.7;14578.5;13206.4;10510.3;8559.32;7047.27;7096.22;4943.2;	0.997319;0.978574;0.98843;0.995826;0.991948;0.99152;0.981862;0.992956;0.978979;0.966859;0.974395;0.99529;	37864	0.861045	0	0	0	0.999965	1	1.00375	1.013	0.992082	1.02398
Z:\HESI-source-performance\Slice-PASEF\HeLa-phospho\Raw-Data\Unenrich\20221109_HESI-DIA-PASEF-unenrich-HeLa-100ng_1_1_4984.d	20221109_HESI-DIA-PASEF-unenrich-HeLa-100ng_1_1_4984	P60174	P60174	TPIS_HUMAN	TPI1	192437	191410	188131	192437	191410	188131	188131	VPADTEVVC(UniMod:4)APPTAYIDFAR	VPADTEVVCAPPTAYIDFAR	VPADTEVVC(UniMod:4)APPTAYIDFAR3	3	7.67389e-05	7.67389e-05	3.53598e-05	0.000331785	0.000287439	0.000292227	0.00028777	0	1	151911	150968	151489		126975	0.99773	18.4927	18.4693	18.5162	79.7907	18.6177	78.5778	Triosephosphate isomerase	0	0	0.981936	127328	5.73676	0.827065	1	0.94926	0.999929	1.92987	0.456165	104322;19097.6;25997;21591.8;18833.7;14190.5;13611.5;9591.29;8003.25;6550.2;9096.34;5353.17;	104322;19097.6;25997;21591.8;18833.7;14190.5;13611.5;9591.29;8003.25;6550.2;9096.34;5353.17;	0.999194;0.998882;0.995714;0.993084;0.986575;0.967149;0.986454;0.995273;0.986408;0.943128;0.963635;0.944956;	37864	0.94926	0	0	0	0.999923	1	1.00385	1.013	0.991895	1.02424
Z:\HESI-source-performance\Slice-PASEF\HeLa-phospho\Raw-Data\Unenrich\20221109_HESI-DIA-PASEF-unenrich-HeLa-100ng_1_1_4985.d	20221109_HESI-DIA-PASEF-unenrich-HeLa-100ng_1_1_4985	P60174	P60174	TPIS_HUMAN	TPI1	185326	180726	185631	185326	180726	185631	185631	VPADTEVVC(UniMod:4)APPTAYIDFAR	VPADTEVVCAPPTAYIDFAR	VPADTEVVC(UniMod:4)APPTAYIDFAR3	3	9.55566e-05	0.00014642	3.53598e-05	0.000343525	0.000297885	0.000292227	0.000298151	0	1	158338	157433	156468		125876	0.995136	18.487	18.4636	18.5105	79.7907	18.6271	78.4413	Triosephosphate isomerase	0	0	0.977398	127380	5.89066	0.816671	1	0.958561	0.999864	1.28545	0.262142	108740;19755.7;26931;22666.9;18523.5;14042.4;11275.4;12408.4;6988.27;5838.22;7573.22;5947.22;	108740;19755.7;26931;22666.9;18523.5;14042.4;11275.4;12408.4;6988.27;5838.22;7573.22;5947.22;	0.994131;0.998543;0.997864;0.996714;0.993659;0.97991;0.992741;0.991682;0.96844;0.980796;0.951763;0.940422;	37864	0.958561	0	0	0	0.999854	1	1.00146	1.013	0.991978	1.02166
Z:\HESI-source-performance\Slice-PASEF\HeLa-phospho\Raw-Data\Unenrich\20221109_HESI-DIA-PASEF-unenrich-HeLa-100ng_1_1_4983.d	20221109_HESI-DIA-PASEF-unenrich-HeLa-100ng_1_1_4983	Q15029	Q15029	U5S1_HUMAN	EFTUD2	14657.4	14441.1	12995.8	14657.4	14441.1	12995.8	12995.8	VPAGNWVLIEGVDQPIVK	VPAGNWVLIEGVDQPIVK	VPAGNWVLIEGVDQPIVK3	3	2.56631e-05	2.56631e-05	2.33626e-05	0.000353482	0.00030581	0.000292227	0.000306185	0	1	3431.11	3391.72	3399.97		4321.53	0.945406	19.5298	19.5063	19.5532	89.949	19.5691	89.1895	116 kDa U5 small nuclear ribonucleoprotein component	0	0	0.841348	4361.1	3.51202	0.790922	1	0.575477	0.999976	1.50909	0.287579	1059.03;1901.06;1036.03;815.026;1071.03;1557.05;437.013;663.015;181.006;186.005;28.0006;254.005;	1059.03;1901.06;1036.03;815.026;1071.03;1557.05;437.013;663.015;181.006;186.005;28.0006;254.005;	0.919521;0.93437;0.97498;0.899873;0.849639;0.986846;0.730573;0.72115;0.5646;0.127243;0.359178;0.556575;	39988	0.575477	0	0	0	0.999974	1	0.914688	0.929	0.909572	0.933584
Z:\HESI-source-performance\Slice-PASEF\HeLa-phospho\Raw-Data\Unenrich\20221109_HESI-DIA-PASEF-unenrich-HeLa-100ng_1_1_4984.d	20221109_HESI-DIA-PASEF-unenrich-HeLa-100ng_1_1_4984	Q15029	Q15029	U5S1_HUMAN	EFTUD2	13251.4	13053.5	13340.9	13251.4	13053.5	13340.9	13340.9	VPAGNWVLIEGVDQPIVK	VPAGNWVLIEGVDQPIVK	VPAGNWVLIEGVDQPIVK3	3	2.33626e-05	2.33626e-05	2.33626e-05	0.000331785	0.000287439	0.000292227	0.00028777	0	1	5050.12	4874.72	4891.55		4860.55	0.920521	19.5064	19.483	19.5298	89.949	19.5658	88.9705	116 kDa U5 small nuclear ribonucleoprotein component	0	0	0.7249	5018.12	3.28069	0.662763	1	0.671416	0.999978	1.16915	0.369268	1867.05;1342.04;1241.03;1284.03;1550.04;1899.04;759.018;662.02;351.01;815.025;309.009;94.0029;	1867.05;1342.04;1241.03;1284.03;1550.04;1899.04;759.018;662.02;351.01;815.025;309.009;94.0029;	0.91629;0.888115;0.953007;0.919724;0.854377;0.925219;0.876577;0.903317;0.812793;0.600604;0.551813;0.289006;	39940	0.671416	0	0	0	0.999977	1	0.915227	0.929	0.909487	0.933496
Z:\HESI-source-performance\Slice-PASEF\HeLa-phospho\Raw-Data\Unenrich\20221109_HESI-DIA-PASEF-unenrich-HeLa-100ng_1_1_4985.d	20221109_HESI-DIA-PASEF-unenrich-HeLa-100ng_1_1_4985	Q15029	Q15029	U5S1_HUMAN	EFTUD2	13435.3	13480.9	14667	13435.3	13480.9	14667	14667	VPAGNWVLIEGVDQPIVK	VPAGNWVLIEGVDQPIVK	VPAGNWVLIEGVDQPIVK3	3	9.55566e-05	8.55887e-05	2.33626e-05	0.000343525	0.000297885	0.000292227	0.000298151	0	1	4107.12	3967.25	3942.92		5699.82	0.947127	19.5122	19.4888	19.5356	89.949	19.573	89.0098	116 kDa U5 small nuclear ribonucleoprotein component	0	0	0.887481	5937.18	1.45789	0.452904	1	0.180087	0.99992	1.04326	0.300597	1780.06;1122.03;1096.03;1100.03;1107.03;1227.03;361.013;570.015;72.0025;92.0025;354.01;208.007;	1780.06;1122.03;1096.03;1100.03;1107.03;1227.03;361.013;570.015;72.0025;92.0025;354.01;208.007;	0.977612;0.846605;0.758777;0.972111;0.887952;0.880503;0.571052;0.895345;0.418352;0.515531;0.74071;0.494042;	39964	0.180087	0	0	0	0.999904	1	0.923542	0.929	0.910622	0.942018
Z:\HESI-source-performance\Slice-PASEF\HeLa-phospho\Raw-Data\Unenrich\20221109_HESI-DIA-PASEF-unenrich-HeLa-100ng_1_1_4983.d	20221109_HESI-DIA-PASEF-unenrich-HeLa-100ng_1_1_4983	P23526	P23526	SAHH_HUMAN	AHCY	49533	48579.9	49099.8	49533	48579.9	49099.8	49099.8	VPAINVNDSVTK	VPAINVNDSVTK	VPAINVNDSVTK2	2	9.50233e-06	9.50233e-06	9.50233e-06	0.000353482	0.00030581	0.000292227	0.000306185	0	1	20426.6	19644	19691.8		41561.3	0.966184	10.7715	10.7481	10.7949	21.472	11.0822	19.1526	Adenosylhomocysteinase	0	0	0.965509	43112.1	3.38873	0.289711	1	1.76089	0.999991	1.27723	0.194549	15359.4;3226.08;1841.06;2506.07;1209.04;1219.04;1518.05;622.016;194.005;806.028;787.026;415.013;	15359.4;3226.08;1841.06;2506.07;1209.04;1219.04;1518.05;622.016;194.005;806.028;787.026;415.013;	0.987406;0.922935;0.864923;0.921533;0.914714;0.886791;0.764654;0.804105;0.631843;0.675476;0.747573;0.7765;	22036	1.76089	0	0	0	0.999991	1	0.918854	0.946	0.926257	0.937855
Z:\HESI-source-performance\Slice-PASEF\HeLa-phospho\Raw-Data\Unenrich\20221109_HESI-DIA-PASEF-unenrich-HeLa-100ng_1_1_4984.d	20221109_HESI-DIA-PASEF-unenrich-HeLa-100ng_1_1_4984	P23526	P23526	SAHH_HUMAN	AHCY	49133	46613.9	48607.7	49133	46613.9	48607.7	48607.7	VPAINVNDSVTK	VPAINVNDSVTK	VPAINVNDSVTK2	2	8.78194e-05	0.000201907	9.50233e-06	0.000331785	0.000287439	0.000292227	0.00028777	0	1	30077.8	29317.7	29418.9		53693	0.956742	10.7595	10.7361	10.7829	21.472	11.0953	18.9254	Adenosylhomocysteinase	0	0	0.974944	54895.6	3.68493	0.614538	1	1.5505	0.999814	0.720392	0.551672	20836.6;6175.18;3066.09;2200.06;1846.06;2034.07;841.023;701.019;336.008;642.022;627.021;220.005;	20836.6;6175.18;3066.09;2200.06;1846.06;2034.07;841.023;701.019;336.008;642.022;627.021;220.005;	0.972327;0.922568;0.919659;0.947706;0.836066;0.781829;0.790709;0.82428;0.823151;0.876493;0.666109;0.462509;	22012	1.5505	0	0	0	0.999798	1	0.920833	0.946	0.926358	0.940101
Z:\HESI-source-performance\Slice-PASEF\HeLa-phospho\Raw-Data\Unenrich\20221109_HESI-DIA-PASEF-unenrich-HeLa-100ng_1_1_4985.d	20221109_HESI-DIA-PASEF-unenrich-HeLa-100ng_1_1_4985	P23526	P23526	SAHH_HUMAN	AHCY	50377.1	49025.4	46511.2	50377.1	49025.4	46511.2	46511.2	VPAINVNDSVTK	VPAINVNDSVTK	VPAINVNDSVTK2	2	9.55566e-05	9.10428e-05	9.50233e-06	0.000343525	0.000297885	0.000292227	0.000298151	0	1	17475.4	17054.4	16949.8		33891.9	0.92466	10.7889	10.7654	10.8123	21.472	11.095	19.2006	Adenosylhomocysteinase	0	0	0.896777	34942.9	3.16401	0.297954	1	1.37437	0.999915	1.80317	0.307246	12034.3;3963.11;1478.04;2438.06;1910.06;774.028;880.026;536.015;358.013;319.01;144.005;103.003;	12034.3;3963.11;1478.04;2438.06;1910.06;774.028;880.026;536.015;358.013;319.01;144.005;103.003;	0.921494;0.938102;0.914391;0.765642;0.871117;0.872434;0.876955;0.57451;0.272611;0.45448;0.549108;0.292372;	22084	1.37437	0	0	0	0.999904	1	0.9225	0.946	0.926534	0.940889
Z:\HESI-source-performance\Slice-PASEF\HeLa-phospho\Raw-Data\Unenrich\20221109_HESI-DIA-PASEF-unenrich-HeLa-100ng_1_1_4983.d	20221109_HESI-DIA-PASEF-unenrich-HeLa-100ng_1_1_4983	P31327	P31327	CPSM_HUMAN	CPS1	73825.5	73010.8	69473.6	73825.5	73010.8	69473.6	69473.6	VPAIYGVDTR	VPAIYGVDTR	VPAIYGVDTR2	2	9.70874e-05	0.000228296	9.55566e-05	0.000353482	0.00030581	0.000292227	0.000306185	0	1	41392	41142.2	41242.4		78427.5	0.997525	11.9125	11.8891	11.9359	28.8473	12.0499	27.9307	Carbamoyl-phosphate synthase [ammonia], mitochondrial	0	0	0.981533	78712.1	5.61818	0.61079	1	1.7211	0.99979	1.78546	0.208036	27774.7;15546.4;13962.3;11883.3;24392.6;350.009;3936.12;1953.04;3132.07;1888.05;835.021;492.012;	27774.7;15546.4;13962.3;11883.3;24392.6;350.009;3936.12;1953.04;3132.07;1888.05;835.021;492.012;	0.984071;0.999269;0.995701;0.997386;0.982945;0.647988;0.966108;0.821678;0.776422;0.96231;0.891965;0.87007;	24375	1.7211	0	0	0	0.999772	1	0.878542	0.9	0.881677	0.896046
Z:\HESI-source-performance\Slice-PASEF\HeLa-phospho\Raw-Data\Unenrich\20221109_HESI-DIA-PASEF-unenrich-HeLa-100ng_1_1_4984.d	20221109_HESI-DIA-PASEF-unenrich-HeLa-100ng_1_1_4984	P31327	P31327	CPSM_HUMAN	CPS1	67229.6	66928.5	68193.7	67229.6	66928.5	68193.7	68193.7	VPAIYGVDTR	VPAIYGVDTR	VPAIYGVDTR2	2	0.000128551	0.000672497	9.55566e-05	0.000331785	0.000287439	0.000292227	0.00028777	0	1	34152.9	33081.8	33196		72418.3	0.987077	11.924	11.9006	11.9474	28.8473	12.0501	27.944	Carbamoyl-phosphate synthase [ammonia], mitochondrial	0	0	0.967999	74505.8	5.4437	0.546989	1	1.60444	0.999379	1.12115	0.211408	23282.6;14561.4;9576.28;10015.3;14878.4;195.005;2953.07;1513.04;1808.04;2322.05;1416.04;322.009;	23282.6;14561.4;9576.28;10015.3;14878.4;195.005;2953.07;1513.04;1808.04;2322.05;1416.04;322.009;	0.991182;0.982739;0.993498;0.987243;0.986406;0.737461;0.971333;0.75047;0.840062;0.877925;0.880649;0.866738;	24399	1.60444	0	0	0	0.999327	1	0.881042	0.9	0.882151	0.898647
Z:\HESI-source-performance\Slice-PASEF\HeLa-phospho\Raw-Data\Unenrich\20221109_HESI-DIA-PASEF-unenrich-HeLa-100ng_1_1_4985.d	20221109_HESI-DIA-PASEF-unenrich-HeLa-100ng_1_1_4985	P31327	P31327	CPSM_HUMAN	CPS1	67650.4	67124.5	69255.5	67650.4	67124.5	69255.5	69255.5	VPAIYGVDTR	VPAIYGVDTR	VPAIYGVDTR2	2	9.55566e-05	0.000210853	9.55566e-05	0.000343525	0.000297885	0.000292227	0.000298151	0	1	37650	36795.6	36570		80668.7	0.994185	11.9182	11.8948	11.9417	28.8473	12.0566	27.8938	Carbamoyl-phosphate synthase [ammonia], mitochondrial	0	0	0.974718	83051.1	5.43408	0.597558	1	1.40572	0.999804	1.12003	0.18706	25859.7;14123.3;12029.3;11497.3;18485.5;246.007;4413.12;2622.07;1236.03;2369.06;839.028;353.008;	25859.7;14123.3;12029.3;11497.3;18485.5;246.007;4413.12;2622.07;1236.03;2369.06;839.028;353.008;	0.984249;0.991097;0.997437;0.994575;0.97814;0.660006;0.98421;0.894809;0.76042;0.807813;0.640067;0.869832;	24399	1.40572	0	0	0	0.999789	1	0.881146	0.9	0.882448	0.898223
Z:\HESI-source-performance\Slice-PASEF\HeLa-phospho\Raw-Data\Unenrich\20221109_HESI-DIA-PASEF-unenrich-HeLa-100ng_1_1_4983.d	20221109_HESI-DIA-PASEF-unenrich-HeLa-100ng_1_1_4983	O75607	O75607	NPM3_HUMAN	NPM3	8715.38	8653.62	9512.37	8715.38	8653.62	9512.37	9512.37	VPAPVTMDSFFFGC(UniMod:4)ELSGHTR	VPAPVTMDSFFFGCELSGHTR	VPAPVTMDSFFFGC(UniMod:4)ELSGHTR3	3	0.000833576	0.0169624	0.000564926	0.000353482	0.00030581	0.000292227	0.000306185	0	1	1455.05	1464.86	1468.42		5625.43	0.763811	19.7834	19.76	19.8068	92.6051	19.7914	92.7471	Nucleoplasmin-3	0	0	0.88838	5574.22	1.78452	0.212337	1	0.465846	0.9846	1.29395	0.313172	619.02;0;356.015;450.012;121.005;480.018;94.0031;728.031;65.003;376.012;83.003;0;	619.02;0;356.015;450.012;121.005;480.018;94.0031;728.031;65.003;376.012;83.003;0;	0.859519;0;0.853786;0.643495;0.60736;0.573657;0.716018;0.550037;0.387979;0.366102;0.192235;0;	40510	0.465846	0	0	0	0.983038	1	1	1.013	0.992082	1.02026
Z:\HESI-source-performance\Slice-PASEF\HeLa-phospho\Raw-Data\Unenrich\20221109_HESI-DIA-PASEF-unenrich-HeLa-100ng_1_1_4984.d	20221109_HESI-DIA-PASEF-unenrich-HeLa-100ng_1_1_4984	O75607	O75607	NPM3_HUMAN	NPM3	8096.37	7939.07	8513.39	8096.37	7939.07	8513.39	8513.39	VPAPVTMDSFFFGC(UniMod:4)ELSGHTR	VPAPVTMDSFFFGCELSGHTR	VPAPVTMDSFFFGC(UniMod:4)ELSGHTR3	3	0.00041552	0.0042297	0.000564926	0.000331785	0.000287439	0.000292227	0.00028777	0	1	663.026	656.58	658.847		4055.42	0.624774	19.7717	19.7484	19.7952	92.6051	19.787	92.6392	Nucleoplasmin-3	0	0	0.772973	4081.15	2.0976	0.474334	1	0.134454	0.996109	1.46384	0.19677	184.008;346.01;200.006;276.009;14.0004;279.012;256.009;0;96.0031;129.006;225.006;0;	184.008;346.01;200.006;276.009;14.0004;279.012;256.009;0;96.0031;129.006;225.006;0;	0.735353;0.955261;0.688556;0.770197;0.241561;0.506126;0.459693;0;0.506126;0.241561;0.788553;0;	40486	0.134454	0	0	0	0.99577	1	0.995938	1.013	0.991895	1.01655
Z:\HESI-source-performance\Slice-PASEF\HeLa-phospho\Raw-Data\Unenrich\20221109_HESI-DIA-PASEF-unenrich-HeLa-100ng_1_1_4985.d	20221109_HESI-DIA-PASEF-unenrich-HeLa-100ng_1_1_4985	O75607	O75607	NPM3_HUMAN	NPM3	7586.32	7497.26	6410.34	7586.32	7497.26	6410.34	6410.34	VPAPVTMDSFFFGC(UniMod:4)ELSGHTR	VPAPVTMDSFFFGCELSGHTR	VPAPVTMDSFFFGC(UniMod:4)ELSGHTR3	3	0.000958084	0.0224147	0.000564926	0.000343525	0.000297885	0.000292227	0.000298151	0	1	530.018	520.59	517.398		4474.03	0.636265	19.8011	19.7776	19.8244	92.6051	19.7905	92.9168	Nucleoplasmin-3	0	0	0.884969	4583.16	1.33048	3.56335e-12	1	0.703077	0.9796	0.574165	0.142147	172.006;12.0004;158.006;0;130.006;200.006;90.003;185.006;228.006;654.018;94.0031;0;	172.006;12.0004;158.006;0;130.006;200.006;90.003;185.006;228.006;654.018;94.0031;0;	0.30367;0.519096;0.796511;0;0;0.795703;0.519096;0.60734;0.416952;0.698941;0.519096;0;	40558	0.703077	0	0	0	0.977585	1	1.0075	1.013	0.991978	1.0274
Z:\HESI-source-performance\Slice-PASEF\HeLa-phospho\Raw-Data\Unenrich\20221109_HESI-DIA-PASEF-unenrich-HeLa-100ng_1_1_4983.d	20221109_HESI-DIA-PASEF-unenrich-HeLa-100ng_1_1_4983	P50552	P50552	VASP_HUMAN	VASP	2893.05	2876.35	3210.98	2893.05	2876.35	3210.98	3210.98	VPAQSESVR	VPAQSESVR	VPAQSESVR2	2	0.000164357	0.00313853	0.000226408	0.000353482	0.00030581	0.000292227	0.000306185	0	1	2828.06	2678	2684.51		1910.87	0.727382	4.38139	4.35796	4.4048	-33.379	4.47977	-34.0255	Vasodilator-stimulated phosphoprotein	0	0	0.658987	2013.05	1.08482	0.498157	0.10366	0.251055	0.997114	1.59557	0.442803	965.017;1190.02;673.016;276.008;189.004;789.017;137.004;128.004;0;165.004;128.004;85.0019;	965.017;1190.02;673.016;276.008;189.004;789.017;137.004;128.004;0;165.004;128.004;85.0019;	0.866962;0.748335;0.490195;0.668709;0.495498;0.525116;0.450702;0.573377;0;0.573377;0.373792;0.505887;	8937	0.251055	0	0	0	0.996861	1	0.81375	0.829	0.814108	0.829735
Z:\HESI-source-performance\Slice-PASEF\HeLa-phospho\Raw-Data\Unenrich\20221109_HESI-DIA-PASEF-unenrich-HeLa-100ng_1_1_4985.d	20221109_HESI-DIA-PASEF-unenrich-HeLa-100ng_1_1_4985	P50552	P50552	VASP_HUMAN	VASP	3985.11	3774.34	3462.89	3985.11	3774.34	3462.89	3462.89	VPAQSESVR	VPAQSESVR	VPAQSESVR2	2	0.000533499	0.0115818	0.000226408	0.000343525	0.000297885	0.000292227	0.000298151	0	1	2031.04	1945.77	1933.84		2050.95	0.939213	4.445	4.42158	4.46843	-33.379	4.4843	-33.2539	Vasodilator-stimulated phosphoprotein	0	0	0.710399	2154.04	0.831562	0.458468	0.377941	0	0.989354	1.48578	0.170004	838.019;642.013;551.012;0;250.005;210.004;0;122.002;0;0;0;0;	838.019;642.013;551.012;0;250.005;210.004;0;122.002;0;0;0;0;	0.963853;0.945929;0.893913;0;0.722072;0.354967;0;0.601999;0;0;0;0;	9081	0	0	0	0	0.988418	1	0.821364	0.829	0.815216	0.836076
Z:\HESI-source-performance\Slice-PASEF\HeLa-phospho\Raw-Data\Unenrich\20221109_HESI-DIA-PASEF-unenrich-HeLa-100ng_1_1_4983.d	20221109_HESI-DIA-PASEF-unenrich-HeLa-100ng_1_1_4983	Q07960	Q07960	RHG01_HUMAN	ARHGAP1	6163.12	6067.25	6362.92	6163.12	6067.25	6362.92	6362.92	VPATLQVLQTLPEENYQVLR	VPATLQVLQTLPEENYQVLR	VPATLQVLQTLPEENYQVLR3	3	1.34455e-05	1.34455e-05	1.34455e-05	0.000353482	0.00030581	0.000292227	0.000306185	0	1	3829.14	3729.49	3738.57		5540.93	0.869383	19.9344	19.911	19.9578	97.2371	20.1576	94.6943	Rho GTPase-activating protein 1	0	0	0.938046	5675.17	2.43305	0.571451	1	0	0.999988	0.52163	0.353658	1740.06;1323.05;535.021;1293.05;766.027;578.021;1373.05;262.009;153.006;806.027;0;0;	1740.06;1323.05;535.021;1293.05;766.027;578.021;1373.05;262.009;153.006;806.027;0;0;	0.792403;0.923827;0.689776;0.77664;0.950212;0.94104;0.938758;0.812264;0.203948;0.872624;0;0;	40819	0	0	0	0	0.999987	1	1.00352	1.014	0.993165	1.02375
Z:\HESI-source-performance\Slice-PASEF\HeLa-phospho\Raw-Data\Unenrich\20221109_HESI-DIA-PASEF-unenrich-HeLa-100ng_1_1_4984.d	20221109_HESI-DIA-PASEF-unenrich-HeLa-100ng_1_1_4984	Q07960	Q07960	RHG01_HUMAN	ARHGAP1	7562.17	7416.94	7601.93	7562.17	7416.94	7601.93	7601.93	VPATLQVLQTLPEENYQVLR	VPATLQVLQTLPEENYQVLR	VPATLQVLQTLPEENYQVLR3	3	2.75576e-05	2.75576e-05	1.34455e-05	0.000331785	0.000287439	0.000292227	0.00028777	0	1	3735.13	3657.63	3670.26		4554.65	0.899852	19.9226	19.8992	19.946	97.2371	20.1578	94.5648	Rho GTPase-activating protein 1	0	0	0.918865	4635.15	2.46444	0.507934	1	0.0583835	0.999975	1.2348	0.33307	1217.04;1715.06;612.015;838.028;803.025;656.02;258.013;271.009;0;391.013;376.012;184.006;	1217.04;1715.06;612.015;838.028;803.025;656.02;258.013;271.009;0;391.013;376.012;184.006;	0.842475;0.942691;0.691517;0.758106;0.895316;0.810801;0.367844;0.744852;0;0.951038;0.664768;0.60375;	40795	0.0583835	0	0	0	0.999972	1	1.00682	1.014	0.992877	1.02695
Z:\HESI-source-performance\Slice-PASEF\HeLa-phospho\Raw-Data\Unenrich\20221109_HESI-DIA-PASEF-unenrich-HeLa-100ng_1_1_4985.d	20221109_HESI-DIA-PASEF-unenrich-HeLa-100ng_1_1_4985	Q07960	Q07960	RHG01_HUMAN	ARHGAP1	7070.14	6950.62	6463.61	7070.14	6950.62	6463.61	6463.61	VPATLQVLQTLPEENYQVLR	VPATLQVLQTLPEENYQVLR	VPATLQVLQTLPEENYQVLR3	3	1.50765e-05	1.50765e-05	1.34455e-05	0.000343525	0.000297885	0.000292227	0.000298151	0	1	4382.15	4287.94	4261.64		4804.31	0.844974	19.9285	19.9051	19.9519	97.2371	20.1587	94.5514	Rho GTPase-activating protein 1	0	0	0.918827	4940.15	2.57558	0.710987	1	0.715897	0.999986	0.35766	0.334272	1558.06;2198.07;953.037;829.037;626.022;642.021;353.012;121.003;283.009;149.006;301.009;162.005;	1558.06;2198.07;953.037;829.037;626.022;642.021;353.012;121.003;283.009;149.006;301.009;162.005;	0.915484;0.85391;0.956544;0.797865;0.638107;0.68877;0.426222;0.628619;0.774822;0.779961;0.590693;0.512879;	40819	0.715897	0	0	0	0.999985	1	1.00125	1.014	0.992955	1.02145
Z:\HESI-source-performance\Slice-PASEF\HeLa-phospho\Raw-Data\Unenrich\20221109_HESI-DIA-PASEF-unenrich-HeLa-100ng_1_1_4984.d	20221109_HESI-DIA-PASEF-unenrich-HeLa-100ng_1_1_4984	Q7Z3B4	Q7Z3B4	NUP54_HUMAN	NUP54	3620.08	3579.54	3235.29	3620.08	3579.54	3235.29	3235.29	VPATTLYAHFEQANIK	VPATTLYAHFEQANIK	VPATTLYAHFEQANIK3	3	0.00533779	0.0871532	0.0113695	0.000331785	0.000287439	0.000292227	0.00028777	0	1	439.01	425.107	426.575		643.266	0.794151	14.119	14.0956	14.1424	42.522	13.853	44.6212	Nucleoporin p54	0	0	0.393871	662.018	1.78005	0.0814851	0.0911203	0	0.925503	1.24167	0.222006	259.006;193.005;276.007;85.0023;200.005;46.0012;0;0;0;222.007;0;33.0011;	259.006;193.005;276.007;85.0023;200.005;46.0012;0;0;0;222.007;0;33.0011;	0.328324;0.931679;0.216659;0.650974;0.690702;0.666907;0;0;0;0.259073;0;0.650974;	28897	0	0	0	0	0.912847	1	0.882614	0.892	0.87357	0.900214
Z:\HESI-source-performance\Slice-PASEF\HeLa-phospho\Raw-Data\Unenrich\20221109_HESI-DIA-PASEF-unenrich-HeLa-100ng_1_1_4983.d	20221109_HESI-DIA-PASEF-unenrich-HeLa-100ng_1_1_4983	Q9H2P0	Q9H2P0	ADNP_HUMAN	ADNP	3076.07	3004.78	2607.55	3076.07	3004.78	2607.55	2607.55	VPAVANYIMK	VPAVANYIMK	VPAVANYIMK2	2	0.000295639	0.00609972	0.000137621	0.000353482	0.00030581	0.000292227	0.000306185	0	1	1588.04	1553.83	1557.62		1626.27	0.608145	14.4667	14.4433	14.4901	46.564	14.3688	47.3029	Activity-dependent neuroprotector homeobox protein	0	0	0.517916	1658.04	1.02711	0.24944	0.246371	1.33735	0.994407	0.52163	0.0981821	972.028;510.014;565.013;205.005;364.009;252.005;254.007;83.0024;0;56.0011;0;100.002;	972.028;510.014;565.013;205.005;364.009;252.005;254.007;83.0024;0;56.0011;0;100.002;	0.5721;0.663783;0.943546;0.403022;0.622162;0.72693;0.660201;0.624876;0;0.410132;0;0.624876;	29610	1.33735	0	0	0	0.9939	1	0.884318	0.904	0.885044	0.902306
Z:\HESI-source-performance\Slice-PASEF\HeLa-phospho\Raw-Data\Unenrich\20221109_HESI-DIA-PASEF-unenrich-HeLa-100ng_1_1_4984.d	20221109_HESI-DIA-PASEF-unenrich-HeLa-100ng_1_1_4984	Q9H2P0	Q9H2P0	ADNP_HUMAN	ADNP	2011.05	1994.92	2234.88	2011.05	1994.92	2234.88	2234.88	VPAVANYIMK	VPAVANYIMK	VPAVANYIMK2	2	0.000128551	0.00111582	0.000137621	0.000331785	0.000287439	0.000292227	0.00028777	0	1	1655.04	1649.39	1655.09		1448.08	0.918054	14.4547	14.4312	14.4781	46.564	14.37	47.1421	Activity-dependent neuroprotector homeobox protein	0	0	0.302227	1448.04	1.13296	0.0116481	0.23304	0.0489049	0.998971	1.2385	0.191337	997.023;674.015;410.012;196.005;407.011;251.007;589.014;0;0;101.002;79.0024;64.0022;	997.023;674.015;410.012;196.005;407.011;251.007;589.014;0;0;101.002;79.0024;64.0022;	0.964675;0.495238;0.524276;0.56273;0.885315;0.785957;0.528584;0;0;0.585574;0.256113;0.256113;	29586	0.0489049	0	0	0	0.998884	1	0.884432	0.904	0.886052	0.902011
Z:\HESI-source-performance\Slice-PASEF\HeLa-phospho\Raw-Data\Unenrich\20221109_HESI-DIA-PASEF-unenrich-HeLa-100ng_1_1_4984.d	20221109_HESI-DIA-PASEF-unenrich-HeLa-100ng_1_1_4984	Q9UK59	Q9UK59	DBR1_HUMAN	DBR1	1408.03	1396.07	1821.43	1408.03	1396.07	1821.43	1821.43	VPC(UniMod:4)NFSVTAAC(UniMod:4)YDPSKPQTQMQLIHR	VPCNFSVTAACYDPSKPQTQMQLIHR	VPC(UniMod:4)NFSVTAAC(UniMod:4)YDPSKPQTQMQLIHR4	4	0.0031928	0.0547268	0.00670332	0.000609942	0.000515464	0.000292227	0.000516129	0	1	691.025	680.172	682.52		752.642	0.758044	14.279	14.2556	14.3024	46.6514	14.382	45.831	Lariat debranching enzyme	0	0	0.432925	762.02	1.04733	0.107801	1	0	0.951887	0	-10000000	343.012;0;0;311.012;37.0015;0;81.0029;0;0;0;0;0;	343.012;0;0;311.012;37.0015;0;81.0029;0;0;0;0;0;	0.742924;0;0;0.793949;0.596419;0;0.526952;0;0;0;0;0;	29227	0	0	0	0	0.945273	1	0.9725	0.996	0.975976	0.992525
Z:\HESI-source-performance\Slice-PASEF\HeLa-phospho\Raw-Data\Unenrich\20221109_HESI-DIA-PASEF-unenrich-HeLa-100ng_1_1_4983.d	20221109_HESI-DIA-PASEF-unenrich-HeLa-100ng_1_1_4983	P12081;P49590	P12081;P49590	HARS1_HUMAN;SYHM_HUMAN	HARS1;HARS2	13410.4	13402	12524.4	13410.4	13402	12524.4		VPC(UniMod:4)VGLSIGVER	VPCVGLSIGVER	VPC(UniMod:4)VGLSIGVER2	2	0.00311996	0.0522507	0.000297303	0.000353482	0.00030581	0.000292227	0.000306185	0	0	3988.12	3825.27	3834.58		3105.73	0.933338	14.7997	14.7763	14.8231	49.9753	14.8267	49.7701	Histidine--tRNA ligase, cytoplasmic	0	0	0.778608	3230.08	1.2331	0.218441	1	0.109202	0.954035	1.40067	0.356651	903.03;2534.08;106.003;551.013;94.0025;0;144.005;0;0;162.005;0;0;	903.03;2534.08;106.003;551.013;94.0025;0;144.005;0;0;162.005;0;0;	0.964224;0.948424;0.333339;0.81334;0.734733;0;0.564632;0;0;0.630454;0;0;	30292	0.109202	0	0	0	0.947749	1	0.912292	0.938	0.91907	0.931245
Z:\HESI-source-performance\Slice-PASEF\HeLa-phospho\Raw-Data\Unenrich\20221109_HESI-DIA-PASEF-unenrich-HeLa-100ng_1_1_4984.d	20221109_HESI-DIA-PASEF-unenrich-HeLa-100ng_1_1_4984	P12081;P49590	P12081;P49590	HARS1_HUMAN;SYHM_HUMAN	HARS1;HARS2	14162.4	13885.2	13375.7	14162.4	13885.2	13375.7		VPC(UniMod:4)VGLSIGVER	VPCVGLSIGVER	VPC(UniMod:4)VGLSIGVER2	2	0.000562852	0.00717878	0.000297303	0.000331785	0.000287439	0.000292227	0.00028777	0	0	6151.21	6007.24	6027.99		3860.19	0.918569	14.7291	14.7057	14.7526	49.9753	14.8313	49.2004	Histidine--tRNA ligase, cytoplasmic	0	0	0.618588	3939.1	1.62884	0.190372	0.928481	0.289396	0.993413	1.02304	0.383566	1161.04;4063.14;0;927.026;286.007;0;65.0026;0;232.006;171.005;197.005;0;	1161.04;4063.14;0;927.026;286.007;0;65.0026;0;232.006;171.005;197.005;0;	0.76787;0.971585;0;0.874941;0.658805;0;0.510656;0;0.617727;0.510656;0.451023;0;	30148	0.289396	0	0	0	0.992821	1	0.923333	0.938	0.919557	0.942797
Z:\HESI-source-performance\Slice-PASEF\HeLa-phospho\Raw-Data\Unenrich\20221109_HESI-DIA-PASEF-unenrich-HeLa-100ng_1_1_4985.d	20221109_HESI-DIA-PASEF-unenrich-HeLa-100ng_1_1_4985	P12081;P49590	P12081;P49590	HARS1_HUMAN;SYHM_HUMAN	HARS1;HARS2	11633.3	11683.6	12978.9	11633.3	11683.6	12978.9		VPC(UniMod:4)VGLSIGVER	VPCVGLSIGVER	VPC(UniMod:4)VGLSIGVER2	2	0.000255402	0.00484095	0.000297303	0.000343525	0.000297885	0.000292227	0.000298151	0	0	5948.17	5778.51	5743.08		5843.48	0.813164	14.7702	14.7468	14.7937	49.9753	14.8391	49.4706	Histidine--tRNA ligase, cytoplasmic	0	0	0.786148	6052.16	1.54233	0.447025	0.974007	0.645719	0.995522	1.80055	0.151904	1327.04;3473.1;0;1148.03;138.003;407.015;0;0;0;255.008;459.015;0;	1327.04;3473.1;0;1148.03;138.003;407.015;0;0;0;255.008;459.015;0;	0.85846;0.747008;0;0.960943;0.738155;0.67172;0;0;0;0.540382;0.673345;0;	30244	0.645719	0	0	0	0.995159	1	0.91125	0.938	0.919385	0.929457
Z:\HESI-source-performance\Slice-PASEF\HeLa-phospho\Raw-Data\Unenrich\20221109_HESI-DIA-PASEF-unenrich-HeLa-100ng_1_1_4983.d	20221109_HESI-DIA-PASEF-unenrich-HeLa-100ng_1_1_4983	Q13200	Q13200	PSMD2_HUMAN	PSMD2	10868.3	10823.8	13440.2	10868.3	10823.8	13440.2	13440.2	VPDDIYK	VPDDIYK	VPDDIYK2	2	0.000945529	0.0189848	0.000745295	0.000353482	0.00030581	0.000292227	0.000306185	0	1	3448.07	3360.7	3368.88		3594.57	0.933793	8.11366	8.09026	8.13708	-3.11843	7.96479	-1.9254	26S proteasome non-ATPase regulatory subunit 2	0	0	0.396612	3679.07	1.34868	0.455594	0.903183	0.231908	0.982796	0.63894	0.178709	1877.04;940.016;871.016;700.012;0;0;0;0;	1877.04;940.016;871.016;700.012;0;0;0;0;	0.986011;0.811016;0.85212;0.895395;0;0;0;0;	16587	0.231908	0	0	0	0.981015	1	0.770312	0.772	0.759068	0.784508
Z:\HESI-source-performance\Slice-PASEF\HeLa-phospho\Raw-Data\Unenrich\20221109_HESI-DIA-PASEF-unenrich-HeLa-100ng_1_1_4984.d	20221109_HESI-DIA-PASEF-unenrich-HeLa-100ng_1_1_4984	Q13200	Q13200	PSMD2_HUMAN	PSMD2	14191.3	14138.9	13116.1	14191.3	14138.9	13116.1	13116.1	VPDDIYK	VPDDIYK	VPDDIYK2	2	0.000599134	0.0077505	0.000745295	0.000331785	0.000287439	0.000292227	0.00028777	0	1	3967.07	3809.11	3822.27		5089.28	0.926932	8.11323	8.08983	8.13662	-3.11843	7.97314	-1.98247	26S proteasome non-ATPase regulatory subunit 2	0	0	0.760869	5282.09	1.50413	0.444195	0.871706	0.710968	0.992893	0.900537	0.17194	1960.04;0;1345.03;662.011;172.003;0;276.007;90.0017;	1960.04;0;1345.03;662.011;172.003;0;276.007;90.0017;	0.958453;0;0.881669;0.925569;0.564184;0;0.696422;0.564184;	16587	0.710968	0	0	0	0.992249	1	0.767727	0.772	0.759024	0.781684
Z:\HESI-source-performance\Slice-PASEF\HeLa-phospho\Raw-Data\Unenrich\20221109_HESI-DIA-PASEF-unenrich-HeLa-100ng_1_1_4985.d	20221109_HESI-DIA-PASEF-unenrich-HeLa-100ng_1_1_4985	Q13200	Q13200	PSMD2_HUMAN	PSMD2	14204.3	13967.7	12142.8	14204.3	13967.7	12142.8	12142.8	VPDDIYK	VPDDIYK	VPDDIYK2	2	0.00747006	0.121014	0.000745295	0.000343525	0.000297885	0.000292227	0.000298151	0	1	5385.09	5326.62	5293.96		3862.56	0.917595	8.1545	8.13107	8.1779	-3.11843	7.97737	-1.67567	26S proteasome non-ATPase regulatory subunit 2	0	0	0.540841	3929.06	0.83966	0.609357	0.915624	0	0.898931	0.52163	0.18242	2529.04;998.02;1332.02;1524.03;12.0002;0;0;146.003;	2529.04;998.02;1332.02;1524.03;12.0002;0;0;146.003;	0.900817;0.537595;0.945036;0.921452;0.452381;0;0;0.458984;	16683	0	0	0	0	0	1	0.769432	0.772	0.760291	0.782782
Z:\HESI-source-performance\Slice-PASEF\HeLa-phospho\Raw-Data\Unenrich\20221109_HESI-DIA-PASEF-unenrich-HeLa-100ng_1_1_4983.d	20221109_HESI-DIA-PASEF-unenrich-HeLa-100ng_1_1_4983	P0C7P4;P47985	P0C7P4;P47985	UCRIL_HUMAN;UCRI_HUMAN	UQCRFS1;UQCRFS1P1	13550.3	13491.2	11301.6	13550.3	13491.2	11301.6		VPDFSEYR	VPDFSEYR	VPDFSEYR2	2	0.000120279	0.00181901	8.78194e-05	0.000353482	0.00030581	0.000292227	0.000306185	0	0	13550.3	13491.2	13524		12311.3	0.893145	11.478	11.4546	11.5014	23.0132	11.2818	24.4698	Putative cytochrome b-c1 complex subunit Rieske-like protein 1	0	0	0.911298	12335.3	1.82198	0.587677	0.997916	0	0.998326	1.8726	0.260626	5731.14;6737.17;2621.06;1886.05;1082.03;404.009;174.004;	5731.14;6737.17;2621.06;1886.05;1082.03;404.009;174.004;	0.926096;0.867693;0.905216;0.836399;0.877084;0.890777;0.326563;	23484	0	0	0	0	0.998181	1	0.833409	0.847	0.830571	0.849603
Z:\HESI-source-performance\Slice-PASEF\HeLa-phospho\Raw-Data\Unenrich\20221109_HESI-DIA-PASEF-unenrich-HeLa-100ng_1_1_4984.d	20221109_HESI-DIA-PASEF-unenrich-HeLa-100ng_1_1_4984	P0C7P4;P47985	P0C7P4;P47985	UCRIL_HUMAN;UCRI_HUMAN	UQCRFS1;UQCRFS1P1	9284.19	9181.25	10166	9284.19	9181.25	10166		VPDFSEYR	VPDFSEYR	VPDFSEYR2	2	8.78194e-05	0.000214302	8.78194e-05	0.000331785	0.000287439	0.000292227	0.00028777	0	0	9284.19	9181.25	9212.95		10421.6	0.951133	11.4893	11.4659	11.5128	23.0132	11.292	24.5284	Putative cytochrome b-c1 complex subunit Rieske-like protein 1	0	0	0.902955	10502.2	2.04797	0.487236	0.95499	0	0.999802	0.52163	0.277932	3455.07;4480.09;2090.04;2150.05;1349.03;342.008;68.002;	3455.07;4480.09;2090.04;2150.05;1349.03;342.008;68.002;	0.992532;0.922862;0.883184;0.897887;0.938989;0.617401;0.482398;	23508	0	0	0	0	0.999786	1	0.832708	0.847	0.830886	0.848472
Z:\HESI-source-performance\Slice-PASEF\HeLa-phospho\Raw-Data\Unenrich\20221109_HESI-DIA-PASEF-unenrich-HeLa-100ng_1_1_4985.d	20221109_HESI-DIA-PASEF-unenrich-HeLa-100ng_1_1_4985	P0C7P4;P47985	P0C7P4;P47985	UCRIL_HUMAN;UCRI_HUMAN	UQCRFS1;UQCRFS1P1	9419.23	9197.44	9939.76	9419.23	9197.44	9939.76		VPDFSEYR	VPDFSEYR	VPDFSEYR2	2	9.55566e-05	0.000403426	8.78194e-05	0.000343525	0.000297885	0.000292227	0.000298151	0	0	9419.23	9197.44	9141.04		11253.8	0.926377	11.4718	11.4485	11.4953	23.0132	11.288	24.387	Putative cytochrome b-c1 complex subunit Rieske-like protein 1	0	0	0.950573	11596.3	2.7313	0.60318	1	0	0.999625	1.6739	0.227514	3107.08;4889.12;2679.06;2070.05;1423.03;586.019;268.006;	3107.08;4889.12;2679.06;2070.05;1423.03;586.019;268.006;	0.859354;0.964646;0.938819;0.965361;0.941232;0.708367;0.597261;	23484	0	0	0	0	0.999597	1	0.831354	0.847	0.831511	0.846647
Z:\HESI-source-performance\Slice-PASEF\HeLa-phospho\Raw-Data\Unenrich\20221109_HESI-DIA-PASEF-unenrich-HeLa-100ng_1_1_4983.d	20221109_HESI-DIA-PASEF-unenrich-HeLa-100ng_1_1_4983	Q15181	Q15181	IPYR_HUMAN	PPA1	26435.6	25611.7	27709.5	26435.6	25611.7	27709.5	27709.5	VPDGKPENEFAFNAEFK	VPDGKPENEFAFNAEFK	VPDGKPENEFAFNAEFK3	3	0.000120279	0.000783305	0.000120279	0.000353482	0.00030581	0.000292227	0.000306185	0	1	2947.08	2835.53	2842.43		2468.2	0.915644	14.2611	14.2377	14.2845	44.2741	14.0669	45.7186	Inorganic pyrophosphatase	0	0	0.881375	2559.07	1.4731	0.402352	1	0.325796	0.999278	0.862736	0.413462	2119.06;544.016;369.009;284.007;480.01;310.009;349.009;284.009;151.005;46.0011;0;0;	2119.06;544.016;369.009;284.007;480.01;310.009;349.009;284.009;151.005;46.0011;0;0;	0.971749;0.900806;0.542148;0.525452;0.830739;0.629014;0.712543;0.654367;0.52494;0.405262;0;0;	29188	0.325796	0	0	0	0.999217	1	0.873229	0.882	0.864699	0.891054
Z:\HESI-source-performance\Slice-PASEF\HeLa-phospho\Raw-Data\Unenrich\20221109_HESI-DIA-PASEF-unenrich-HeLa-100ng_1_1_4984.d	20221109_HESI-DIA-PASEF-unenrich-HeLa-100ng_1_1_4984	Q15181	Q15181	IPYR_HUMAN	PPA1	24203.6	22768.5	24686.9	24203.6	22768.5	24686.9	24686.9	VPDGKPENEFAFNAEFK	VPDGKPENEFAFNAEFK	VPDGKPENEFAFNAEFK3	3	0.000178838	0.0015806	0.000120279	0.000331785	0.000287439	0.000292227	0.00028777	0	1	1500.04	1475.5	1480.59		2544.65	0.866605	14.214	14.1906	14.2374	44.2741	14.0734	45.3411	Inorganic pyrophosphatase	0	0	0.818862	2578.08	2.16404	0.395349	1	1.37024	0.998542	1.27042	0.647586	918.028;237.007;257.007;345.009;361.011;128.005;0;96.0023;167.004;0;174.005;0;	918.028;237.007;257.007;345.009;361.011;128.005;0;96.0023;167.004;0;174.005;0;	0.908208;0.829335;0.405579;0.781507;0.976407;0.741953;0;0.741953;0;0;0.741953;0;	29092	1.37024	0	0	0	0.998419	1	0.877841	0.882	0.865255	0.895274
Z:\HESI-source-performance\Slice-PASEF\HeLa-phospho\Raw-Data\Unenrich\20221109_HESI-DIA-PASEF-unenrich-HeLa-100ng_1_1_4985.d	20221109_HESI-DIA-PASEF-unenrich-HeLa-100ng_1_1_4985	Q15181	Q15181	IPYR_HUMAN	PPA1	27247.6	27385.6	23227.8	27247.6	27385.6	23227.8	23227.8	VPDGKPENEFAFNAEFK	VPDGKPENEFAFNAEFK	VPDGKPENEFAFNAEFK3	3	0.00594425	0.100929	0.000120279	0.000343525	0.000297885	0.000292227	0.000298151	0	1	1162.03	1137.08	1130.1		1591.09	0.703522	14.2083	14.1849	14.2317	44.2741	14.0772	45.2555	Inorganic pyrophosphatase	0	0	0.00106085	1636.04	0.554528	0.468288	1	1.92302	0.914268	0.414884	0.370457	613.014;442.011;160.004;107.002;0;119.002;112.002;262.007;54.0011;82.0023;0;0;	613.014;442.011;160.004;107.002;0;119.002;112.002;262.007;54.0011;82.0023;0;0;	0.634925;0.771309;0.816497;0.816497;0;0.408248;0.408248;0.668494;0.408248;0.816497;0;0;	29092	1.92302	0	0	0	0	1	0.8675	0.882	0.865944	0.884163
Z:\HESI-source-performance\Slice-PASEF\HeLa-phospho\Raw-Data\Unenrich\20221109_HESI-DIA-PASEF-unenrich-HeLa-100ng_1_1_4985.d	20221109_HESI-DIA-PASEF-unenrich-HeLa-100ng_1_1_4985	Q9H2U2	Q9H2U2	IPYR2_HUMAN	PPA2	10131.2	10031.7	9228.27	10131.2	10031.7	9228.27	9228.27	VPDGKPENQFAFNGEFK	VPDGKPENQFAFNGEFK	VPDGKPENQFAFNGEFK3	3	0.00290019	0.0498775	0.00600652	0.000343525	0.000297885	0.000292227	0.000298151	0	1	1108.03	1080.48	1073.85		1385.93	0.868329	13.1426	13.1192	13.166	35.9059	12.9643	37.2474	Inorganic pyrophosphatase 2, mitochondrial	0	0	0.0195113	1430.04	0.487333	0.621691	1	0	0.955712	1.26866	0.417105	795.018;89.0026;0;224.005;161.005;86.0023;0;0;0;0;93.0023;0;	795.018;89.0026;0;224.005;161.005;86.0023;0;0;0;0;93.0023;0;	0.917149;0.73706;0;0.747219;0.719772;0.259736;0;0;0;0;0.594111;0;	26908	0	0	0	0	0.950122	1	0.877727	0.883	0.866801	0.894733
Z:\HESI-source-performance\Slice-PASEF\HeLa-phospho\Raw-Data\Unenrich\20221109_HESI-DIA-PASEF-unenrich-HeLa-100ng_1_1_4983.d	20221109_HESI-DIA-PASEF-unenrich-HeLa-100ng_1_1_4983	Q96AE4	Q96AE4	FUBP1_HUMAN	FUBP1	21136.5	20956.5	20912.3	21136.5	20956.5	20912.3	20912.3	VPDGMVGFIIGR	VPDGMVGFIIGR	VPDGMVGFIIGR2	2	5.52063e-05	5.52063e-05	4.49082e-06	0.000353482	0.00030581	0.000292227	0.000306185	0	1	13768.4	13622.3	13655.5		14642.3	0.98394	19.1785	19.1551	19.2019	83.8939	19.0593	85.2101	Far upstream element-binding protein 1	0	0	0.884534	14763.5	3.11318	0.746242	1	0.510332	0.999949	1.4371	0.364318	8388.27;3995.13;1191.03;1385.04;825.021;856.02;718.023;465.016;461.01;363.013;343.008;406.013;	8388.27;3995.13;1191.03;1385.04;825.021;856.02;718.023;465.016;461.01;363.013;343.008;406.013;	0.990914;0.986773;0.863707;0.933533;0.905173;0.688522;0.717553;0.782777;0.779736;0.69263;0.654078;0.513925;	39268	0.510332	0	0	0	0.999945	1	0.924062	0.943	0.923775	0.943689
Z:\HESI-source-performance\Slice-PASEF\HeLa-phospho\Raw-Data\Unenrich\20221109_HESI-DIA-PASEF-unenrich-HeLa-100ng_1_1_4984.d	20221109_HESI-DIA-PASEF-unenrich-HeLa-100ng_1_1_4984	Q96AE4	Q96AE4	FUBP1_HUMAN	FUBP1	19421.4	18655.2	20669.7	19421.4	18655.2	20669.7	20669.7	VPDGMVGFIIGR	VPDGMVGFIIGR	VPDGMVGFIIGR2	2	1.06486e-05	1.06486e-05	4.49082e-06	0.000331785	0.000287439	0.000292227	0.00028777	0	1	12888.4	12759.1	12803.1		16664.5	0.938971	19.1667	19.1433	19.1901	83.8939	19.0568	85.0687	Far upstream element-binding protein 1	0	0	0.802472	16775.5	3.05188	0.445684	1	1.22265	0.99999	0.937774	0.337094	8420.25;3211.1;1946.05;1257.04;803.023;1022.03;970.031;208.007;617.018;687.021;274.011;492.016;	8420.25;3211.1;1946.05;1257.04;803.023;1022.03;970.031;208.007;617.018;687.021;274.011;492.016;	0.921204;0.986934;0.92472;0.93546;0.962678;0.88602;0.883762;0.493732;0.961345;0.935786;0.614754;0.863673;	39244	1.22265	0	0	0	0.999989	1	0.926042	0.943	0.92403	0.94557
Z:\HESI-source-performance\Slice-PASEF\HeLa-phospho\Raw-Data\Unenrich\20221109_HESI-DIA-PASEF-unenrich-HeLa-100ng_1_1_4985.d	20221109_HESI-DIA-PASEF-unenrich-HeLa-100ng_1_1_4985	Q96AE4	Q96AE4	FUBP1_HUMAN	FUBP1	24918.6	23819.5	21549.5	24918.6	23819.5	21549.5	21549.5	VPDGMVGFIIGR	VPDGMVGFIIGR	VPDGMVGFIIGR2	2	4.49082e-06	4.49082e-06	4.49082e-06	0.000343525	0.000297885	0.000292227	0.000298151	0	1	14827.5	14506.8	14417.8		19385.8	0.941372	19.1375	19.1141	19.1609	83.8939	19.0602	84.7707	Far upstream element-binding protein 1	0	0	0.93119	19936.6	3.34609	0.452254	1	1.01221	0.999996	0.738514	0.157072	9258.31;4191.12;2146.06;1378.04;1120.04;1199.04;645.019;79.0026;523.014;285.008;310.008;314.008;	9258.31;4191.12;2146.06;1378.04;1120.04;1199.04;645.019;79.0026;523.014;285.008;310.008;314.008;	0.952478;0.930496;0.976613;0.899834;0.869405;0.889187;0.702011;0.487036;0.894674;0.826537;0.873098;0.67227;	39196	1.01221	0	0	0	0.999996	1	0.926136	0.943	0.924038	0.944939
Z:\HESI-source-performance\Slice-PASEF\HeLa-phospho\Raw-Data\Unenrich\20221109_HESI-DIA-PASEF-unenrich-HeLa-100ng_1_1_4983.d	20221109_HESI-DIA-PASEF-unenrich-HeLa-100ng_1_1_4983	Q92945	Q92945	FUBP2_HUMAN	KHSRP	19715.5	18947.4	17261.6	19715.5	18947.4	17261.6	17261.6	VPDGMVGLIIGR	VPDGMVGLIIGR	VPDGMVGLIIGR2	2	2.36592e-05	2.36592e-05	4.13033e-06	0.000353482	0.00030581	0.000292227	0.000306185	0	1	8780.27	8591.35	8612.26		12590.7	0.95956	18.8962	18.8728	18.9196	81.9006	18.8445	82.4518	Far upstream element-binding protein 2	0	0	0.908951	12836.3	2.76973	0.386722	0.993888	1.15728	0.999978	1.04505	0.303575	5382.16;1837.05;1561.05;1280.04;830.026;1032.04;267.009;330.009;657.023;437.013;358.01;347.008;	5382.16;1837.05;1561.05;1280.04;830.026;1032.04;267.009;330.009;657.023;437.013;358.01;347.008;	0.996706;0.866588;0.940899;0.763949;0.97433;0.783583;0.714524;0.625056;0.864578;0.536821;0.338489;0.496706;	38689	1.15728	0	0	0	0.999976	1	0.917813	0.935	0.915796	0.936749
Z:\HESI-source-performance\Slice-PASEF\HeLa-phospho\Raw-Data\Unenrich\20221109_HESI-DIA-PASEF-unenrich-HeLa-100ng_1_1_4984.d	20221109_HESI-DIA-PASEF-unenrich-HeLa-100ng_1_1_4984	Q92945	Q92945	FUBP2_HUMAN	KHSRP	16919.4	16530.8	18200.8	16919.4	16530.8	18200.8	18200.8	VPDGMVGLIIGR	VPDGMVGLIIGR	VPDGMVGLIIGR2	2	4.13033e-06	4.13033e-06	4.13033e-06	0.000331785	0.000287439	0.000292227	0.00028777	0	1	12070.3	11464.2	11503.8		12344.5	0.965011	18.8844	18.861	18.9078	81.9006	18.8467	82.2657	Far upstream element-binding protein 2	0	0	0.89499	12952.4	2.6348	0.248306	1	0.941498	0.999996	1.09777	0.103271	7842.21;2747.08;1481.05;721.026;1049.03;1642.04;67.0025;450.013;361.013;500.015;546.02;183.005;	7842.21;2747.08;1481.05;721.026;1049.03;1642.04;67.0025;450.013;361.013;500.015;546.02;183.005;	0.965178;0.990399;0.917039;0.958229;0.879543;0.967071;0.54132;0.820206;0.801114;0.675303;0.748589;0.658573;	38665	0.941498	0	0	0	0.999996	1	0.923125	0.935	0.915906	0.942578
Z:\HESI-source-performance\Slice-PASEF\HeLa-phospho\Raw-Data\Unenrich\20221109_HESI-DIA-PASEF-unenrich-HeLa-100ng_1_1_4985.d	20221109_HESI-DIA-PASEF-unenrich-HeLa-100ng_1_1_4985	Q92945	Q92945	FUBP2_HUMAN	KHSRP	17345.4	17357.1	17299.4	17345.4	17357.1	17299.4	17299.4	VPDGMVGLIIGR	VPDGMVGLIIGR	VPDGMVGLIIGR2	2	9.55566e-05	0.000147639	4.13033e-06	0.000343525	0.000297885	0.000292227	0.000298151	0	1	11845.3	11784.2	11711.9		12246.8	0.962093	18.9137	18.8903	18.9372	81.9006	18.8545	82.5077	Far upstream element-binding protein 2	0	0	0.933468	12386.3	3.47459	0.788142	1	1.30036	0.999863	0.311821	0.256166	6707.17;2853.09;2285.08;1725.06;428.011;1537.04;69.0026;263.009;706.021;226.008;753.023;201.005;	6707.17;2853.09;2285.08;1725.06;428.011;1537.04;69.0026;263.009;706.021;226.008;753.023;201.005;	0.963062;0.939871;0.986995;0.858514;0.633529;0.892712;0.435164;0.713067;0.892835;0.692742;0.838292;0.435164;	38737	1.30036	0	0	0	0.999852	1	0.921875	0.935	0.916185	0.940228
Z:\HESI-source-performance\Slice-PASEF\HeLa-phospho\Raw-Data\Unenrich\20221109_HESI-DIA-PASEF-unenrich-HeLa-100ng_1_1_4984.d	20221109_HESI-DIA-PASEF-unenrich-HeLa-100ng_1_1_4984	P78371	P78371	TCPB_HUMAN	CCT2	55855.1	52926.5	53851.4	55855.1	52926.5	53851.4	53851.4	VPDHHPC(UniMod:4)	VPDHHPC	VPDHHPC(UniMod:4)2	2	0.00270631	0.0476004	0.00558259	0.000331785	0.000287439	0.000292227	0.00028777	0	1	1277.03	1264.46	1268.83		4758.35	0.927651	3.02001	2.9966	3.04342	-54.6552	3.10576	-53.5012	T-complex protein 1 subunit beta	0	0	0.747899	4789.09	2.29539	0.525595	0.925365	0	0.957888	1.27435	0.407254	61.0008;606.013;328.005;431.01;518.011;119.002;68.0015;	61.0008;606.013;328.005;431.01;518.011;119.002;68.0015;	0.730279;0.562586;0.915888;0.917057;0.943914;0.585828;0.730279;	6147	0	0	0	0	0.9524	1	0.766136	0.769	0.755937	0.780125
Z:\HESI-source-performance\Slice-PASEF\HeLa-phospho\Raw-Data\Unenrich\20221109_HESI-DIA-PASEF-unenrich-HeLa-100ng_1_1_4983.d	20221109_HESI-DIA-PASEF-unenrich-HeLa-100ng_1_1_4983	P62195	P62195	PRS8_HUMAN	PSMC5	18413.4	17869.5	19144	18413.4	17869.5	19144	19144	VPDSTYEMIGGLDK	VPDSTYEMIGGLDK	VPDSTYEMIGGLDK2	2	0.00120135	0.0225831	0.000745295	0.000353482	0.00030581	0.000292227	0.000306185	0	1	1925.07	1855.85	1860.36		6415.09	0.859234	14.9116	14.8881	14.935	51.1349	14.9745	50.6459	26S proteasome regulatory subunit 8	0	0	0.564473	6638.23	1.13603	0.663851	1	0.464032	0.979601	1.09735	0.569283	1572.06;42.0016;118.003;311.01;0;302.009;0;0;155.006;128.006;0;136.006;	1572.06;42.0016;118.003;311.01;0;302.009;0;0;155.006;128.006;0;136.006;	0.931599;0.370125;0.529732;0.559501;0;0.634889;0;0;0.370125;0.529732;0;0.618301;	30523	0.464032	0	0	0	0.977417	1	1.00455	1.035	1.01462	1.02477
Z:\HESI-source-performance\Slice-PASEF\HeLa-phospho\Raw-Data\Unenrich\20221109_HESI-DIA-PASEF-unenrich-HeLa-100ng_1_1_4984.d	20221109_HESI-DIA-PASEF-unenrich-HeLa-100ng_1_1_4984	P62195	P62195	PRS8_HUMAN	PSMC5	19273.4	18679	17956.2	19273.4	18679	17956.2	17956.2	VPDSTYEMIGGLDK	VPDSTYEMIGGLDK	VPDSTYEMIGGLDK2	2	0.000599134	0.00829255	0.000745295	0.000331785	0.000287439	0.000292227	0.00028777	0	1	1739.05	1693.89	1699.73		5411.98	0.918006	14.9347	14.9113	14.9581	51.1349	14.9778	50.7812	26S proteasome regulatory subunit 8	0	0	0.621969	5537.17	1.57778	0.287516	1	0	0.992399	0.834101	0.747666	1306.04;194.008;417.012;239.009;100.005;129.006;0;151.006;0;0;119.003;0;	1306.04;194.008;417.012;239.009;100.005;129.006;0;151.006;0;0;119.003;0;	0.951739;0.838978;0.40758;0.797823;0.590473;0;0;0.503579;0;0;0;0;	30571	0	0	0	0	0.991707	1	1.00375	1.035	1.01497	1.02414
Z:\HESI-source-performance\Slice-PASEF\HeLa-phospho\Raw-Data\Unenrich\20221109_HESI-DIA-PASEF-unenrich-HeLa-100ng_1_1_4985.d	20221109_HESI-DIA-PASEF-unenrich-HeLa-100ng_1_1_4985	P62195	P62195	PRS8_HUMAN	PSMC5	18484.4	18242	17699.5	18484.4	18242	17699.5	17699.5	VPDSTYEMIGGLDK	VPDSTYEMIGGLDK	VPDSTYEMIGGLDK2	2	0.00216514	0.0387957	0.000745295	0.000343525	0.000297885	0.000292227	0.000298151	0	1	965.031	951.222	945.39		6329.75	0.701821	14.9758	14.9524	14.9992	51.1349	14.9837	51.0717	26S proteasome regulatory subunit 8	0	0	0.692558	6461.26	0.858718	0.0434	0.223903	0	0.96521	0.682235	0.544733	616.019;90.0031;174.006;259.009;74.0031;175.006;325.012;0;99.0032;0;0;241.009;	616.019;90.0031;174.006;259.009;74.0031;175.006;325.012;0;99.0032;0;0;241.009;	0.68902;0.408248;0;0.83428;0.408248;0.816497;0.291327;0;0;0;0;0.502164;	30667	0	0	0	0	0.961204	1	1.0175	1.035	1.01557	1.03673
Z:\HESI-source-performance\Slice-PASEF\HeLa-phospho\Raw-Data\Unenrich\20221109_HESI-DIA-PASEF-unenrich-HeLa-100ng_1_1_4983.d	20221109_HESI-DIA-PASEF-unenrich-HeLa-100ng_1_1_4983	Q09666	Q09666	AHNK_HUMAN	AHNAK	137655	132182	133061	137655	132182	133061	133061	VPDVDIR	VPDVDIR	VPDVDIR2	2	0.00270771	0.0475344	0.000933875	0.000353482	0.00030581	0.000292227	0.000306185	0	1	5728.11	5648.42	5662.17		9442.21	0.836239	9.66963	9.6462	9.69307	13.275	10.007	10.5674	Neuroblast differentiation-associated protein AHNAK	0	0	0.486394	9552.18	1.38321	0.715997	0.987536	0.657226	0.95801	0.996491	0.167918	2843.06;1358.03;878.018;1527.03;440.01;75.0017;303.005;0;0;	2843.06;1358.03;878.018;1527.03;440.01;75.0017;303.005;0;0;	0.888593;0.581631;0.473136;0.965195;0.775378;0.666834;0.552229;0;0;	19776	0.657226	0	0	0	0.952466	1	0.770795	0.784	0.770674	0.784967
Z:\HESI-source-performance\Slice-PASEF\HeLa-phospho\Raw-Data\Unenrich\20221109_HESI-DIA-PASEF-unenrich-HeLa-100ng_1_1_4984.d	20221109_HESI-DIA-PASEF-unenrich-HeLa-100ng_1_1_4984	Q09666	Q09666	AHNK_HUMAN	AHNAK	134348	133432	132104	134348	133432	132104	132104	VPDVDIR	VPDVDIR	VPDVDIR2	2	0.000845309	0.0141946	0.000933875	0.000331785	0.000287439	0.000292227	0.00028777	0	1	6492.11	6376.75	6398.77		11110.1	0.942545	9.66916	9.64574	9.69256	13.275	10.0157	10.4746	Neuroblast differentiation-associated protein AHNAK	0	0	0.706813	11272.2	1.85165	0.528665	1	0	0.98706	1.28084	0.347765	3312.05;2019.04;785.016;1161.02;400.008;128.003;322.007;0;271.006;	3312.05;2019.04;785.016;1161.02;400.008;128.003;322.007;0;271.006;	0.982195;0.875127;0.861149;0.946676;0.66595;0.451368;0.703167;0;0.39821;	19776	0	0	0	0	0.985805	1	0.766563	0.784	0.771205	0.780541
Z:\HESI-source-performance\Slice-PASEF\HeLa-phospho\Raw-Data\Unenrich\20221109_HESI-DIA-PASEF-unenrich-HeLa-100ng_1_1_4985.d	20221109_HESI-DIA-PASEF-unenrich-HeLa-100ng_1_1_4985	Q09666	Q09666	AHNK_HUMAN	AHNAK	138521	133174	133625	138521	133174	133625	133625	VPDVDIR	VPDVDIR	VPDVDIR2	2	0.000709338	0.0172891	0.000933875	0.000343525	0.000297885	0.000292227	0.000298151	0	1	7707.15	7610.98	7564.31		12892.7	0.951906	9.69863	9.67523	9.72205	13.275	10.0267	10.7466	Neuroblast differentiation-associated protein AHNAK	0	0	0.465497	13136.2	1.70364	0.425367	0.970988	0.468647	0.984191	1.00275	0.321306	4048.08;2251.05;856.016;1408.03;565.011;255.003;652.012;0;149.003;	4048.08;2251.05;856.016;1408.03;565.011;255.003;652.012;0;149.003;	0.937163;0.973699;0.841178;0.959449;0.852102;0.516608;0.654636;0;0.364544;	19848	0.468647	0	0	0	0.982711	1	0.774063	0.784	0.771747	0.787637
Z:\HESI-source-performance\Slice-PASEF\HeLa-phospho\Raw-Data\Unenrich\20221109_HESI-DIA-PASEF-unenrich-HeLa-100ng_1_1_4983.d	20221109_HESI-DIA-PASEF-unenrich-HeLa-100ng_1_1_4983	Q14697	Q14697	GANAB_HUMAN	GANAB	69876.5	67428.8	62715.4	69876.5	67428.8	62715.4	62715.4	VPDVLVADPPIAR	VPDVLVADPPIAR	VPDVLVADPPIAR2	2	6.01166e-06	6.01166e-06	6.01166e-06	0.000353482	0.00030581	0.000292227	0.000306185	0	1	8066.26	7866.18	7885.32		8888.4	0.982223	15.8442	15.8207	15.8676	60.1954	16.151	57.6639	Neutral alpha-glucosidase AB	0	0	0.915386	9092.36	1.29776	0.265998	1	1.7931	0.999994	0	-10000000	4618.15;2068.06;1380.05;1762.06;1023.04;1346.05;1118.05;1719.06;935.028;906.028;851.032;97.0032;	4618.15;2068.06;1380.05;1762.06;1023.04;1346.05;1118.05;1719.06;935.028;906.028;851.032;97.0032;	0.998536;0.994395;0.909391;0.911178;0.906621;0.962805;0.790974;0.784286;0.845081;0.852302;0.944224;0.387668;	32434	1.7931	0	0	0	0.999994	1	1.01844	1.036	1.01561	1.03853
Z:\HESI-source-performance\Slice-PASEF\HeLa-phospho\Raw-Data\Unenrich\20221109_HESI-DIA-PASEF-unenrich-HeLa-100ng_1_1_4984.d	20221109_HESI-DIA-PASEF-unenrich-HeLa-100ng_1_1_4984	Q14697	Q14697	GANAB_HUMAN	GANAB	63291.5	62696.1	64021.6	63291.5	62696.1	64021.6	64021.6	VPDVLVADPPIAR	VPDVLVADPPIAR	VPDVLVADPPIAR2	2	2.92357e-05	2.92357e-05	6.01166e-06	0.000331785	0.000287439	0.000292227	0.00028777	0	1	10688.4	10500.9	10537.2		8457.98	0.962795	15.8792	15.8558	15.9026	60.1954	16.1602	57.8843	Neutral alpha-glucosidase AB	0	0	0.802831	8579.33	2.73375	0.444235	1	2.18304	0.999973	0	-10000000	6166.2;2395.09;2127.08;1898.06;810.035;2292.09;515.019;1238.04;1278.05;473.016;1202.04;767.033;	6166.2;2395.09;2127.08;1898.06;810.035;2292.09;515.019;1238.04;1278.05;473.016;1202.04;767.033;	0.988657;0.942982;0.910133;0.786522;0.857104;0.95265;0.570623;0.606523;0.904169;0.748743;0.905813;0.893087;	32506	2.18304	0	0	0	0.999971	1	1.02188	1.036	1.016	1.04132
Z:\HESI-source-performance\Slice-PASEF\HeLa-phospho\Raw-Data\Unenrich\20221109_HESI-DIA-PASEF-unenrich-HeLa-100ng_1_1_4985.d	20221109_HESI-DIA-PASEF-unenrich-HeLa-100ng_1_1_4985	Q14697	Q14697	GANAB_HUMAN	GANAB	64159.4	62111.5	65367.1	64159.4	62111.5	65367.1	65367.1	VPDVLVADPPIAR	VPDVLVADPPIAR	VPDVLVADPPIAR2	2	8.40429e-06	8.40429e-06	6.01166e-06	0.000343525	0.000297885	0.000292227	0.000298151	0	1	9557.38	9416.87	9359.13		9853.69	0.980839	15.8734	15.85	15.8968	60.1954	16.1611	57.8663	Neutral alpha-glucosidase AB	0	0	0.946934	10062.4	3.05878	0.353934	1	2.838	0.999992	0	-10000000	5717.23;1920.07;1920.08;1490.05;1258.05;946.032;1640.06;1773.05;1198.04;856.025;1071.04;596.025;	5717.23;1920.07;1920.08;1490.05;1258.05;946.032;1640.06;1773.05;1198.04;856.025;1071.04;596.025;	0.992527;0.95566;0.971216;0.908132;0.907561;0.869901;0.833724;0.704093;0.73479;0.821859;0.868818;0.954955;	32506	2.838	0	0	0	0.999992	1	1.02115	1.036	1.0166	1.04019
Z:\HESI-source-performance\Slice-PASEF\HeLa-phospho\Raw-Data\Unenrich\20221109_HESI-DIA-PASEF-unenrich-HeLa-100ng_1_1_4983.d	20221109_HESI-DIA-PASEF-unenrich-HeLa-100ng_1_1_4983	Q15149	Q15149	PLEC_HUMAN	PLEC	60056.1	59806.4	60771.4	60056.1	59806.4	60771.4	60771.4	VPDVQDGVR	VPDVQDGVR	VPDVQDGVR2	2	1.27991e-05	1.27991e-05	1.27991e-05	0.000353482	0.00030581	0.000292227	0.000306185	0	1	11365.3	11147.9	11175		11890.8	0.931086	7.75333	7.72992	7.77682	-3.23405	7.95021	-4.76359	Plectin	0	0	0.973814	12093.2	2.88221	0.649467	0.841861	0.769557	0.999988	1.13605	0.302177	4957.11;3307.08;3101.07;1611.03;2323.04;998.019;802.019;409.008;442.011;420.007;150.004;343.006;	4957.11;3307.08;3101.07;1611.03;2323.04;998.019;802.019;409.008;442.011;420.007;150.004;343.006;	0.970204;0.861668;0.942586;0.829083;0.890526;0.694593;0.588482;0.479193;0.85529;0.644066;0.512069;0.640244;	15849	0.769557	0	0	0	0.999987	1	0.805521	0.824	0.808172	0.820921
Z:\HESI-source-performance\Slice-PASEF\HeLa-phospho\Raw-Data\Unenrich\20221109_HESI-DIA-PASEF-unenrich-HeLa-100ng_1_1_4984.d	20221109_HESI-DIA-PASEF-unenrich-HeLa-100ng_1_1_4984	Q15149	Q15149	PLEC_HUMAN	PLEC	60331.3	58615.5	60155.5	60331.3	58615.5	60155.5	60155.5	VPDVQDGVR	VPDVQDGVR	VPDVQDGVR2	2	0.000178838	0.00149155	1.27991e-05	0.000331785	0.000287439	0.000292227	0.00028777	0	1	15293.3	14661.4	14712		13683.6	0.982805	7.72947	7.70607	7.75287	-3.23405	7.95838	-4.97499	Plectin	0	0	0.959524	14224.3	3.44967	0.436211	0.377073	0.206529	0.998624	1.7914	0.29796	8237.15;4305.1;2751.06;1902.04;1977.04;1069.02;606.011;186.004;200.004;50.0009;36.0009;64.0019;	8237.15;4305.1;2751.06;1902.04;1977.04;1069.02;606.011;186.004;200.004;50.0009;36.0009;64.0019;	0.998523;0.968694;0.957827;0.950331;0.878584;0.847268;0.567531;0.595573;0.440025;0.473707;0.390566;0.390566;	15801	0.206529	0	0	0	0.998508	1	0.80625	0.824	0.808652	0.821418
Z:\HESI-source-performance\Slice-PASEF\HeLa-phospho\Raw-Data\Unenrich\20221109_HESI-DIA-PASEF-unenrich-HeLa-100ng_1_1_4985.d	20221109_HESI-DIA-PASEF-unenrich-HeLa-100ng_1_1_4985	Q15149	Q15149	PLEC_HUMAN	PLEC	64358.3	63626	61008.7	64358.3	63626	61008.7	61008.7	VPDVQDGVR	VPDVQDGVR	VPDVQDGVR2	2	0.000106039	0.00240113	1.27991e-05	0.000343525	0.000297885	0.000292227	0.000298151	0	1	13661.3	13301.8	13220.2		14116.3	0.946268	7.74735	7.72382	7.77077	-3.23405	7.96269	-4.86168	Plectin	0	0	0.776037	14587.3	2.96418	0.599813	0.351039	0	0.997774	0.591818	0.197578	7589.16;3785.08;2287.05;1359.03;2557.06;866.021;443.009;200.005;143.004;54.0009;0;69.0018;	7589.16;3785.08;2287.05;1359.03;2557.06;866.021;443.009;200.005;143.004;54.0009;0;69.0018;	0.973873;0.960271;0.831493;0.885089;0.889048;0.747275;0.823035;0.632968;0.659151;0.659151;0;0.567613;	15849	0	0	0	0	0.997599	1	0.80625	0.824	0.808723	0.820917
Z:\HESI-source-performance\Slice-PASEF\HeLa-phospho\Raw-Data\Unenrich\20221109_HESI-DIA-PASEF-unenrich-HeLa-100ng_1_1_4983.d	20221109_HESI-DIA-PASEF-unenrich-HeLa-100ng_1_1_4983	Q96D46	Q96D46	NMD3_HUMAN	NMD3	2220.05	2197.53	2932.01	2220.05	2197.53	2932.01	2932.01	VPDVVLIK	VPDVVLIK	VPDVVLIK2	2	0.00123256	0.0238016	0.00123256	0.000353482	0.00030581	0.000292227	0.000306185	0	1	2220.05	2197.53	2202.88		1871.45	0.841264	14.0854	14.062	14.1088	47.016	14.4317	44.3127	60S ribosomal export protein NMD3	0	0	0.683221	1886.03	1.02772	0.502441	0.985156	0	0.978524	0.897355	0.261231	283.006;871.019;1066.02;0;0;237.003;302.005;285.007;179.003;0;0;89.0016;	283.006;871.019;1066.02;0;0;237.003;302.005;285.007;179.003;0;0;89.0016;	0.964636;0.832801;0.815426;0;0;0.572538;0.432805;0.216886;0.320512;0;0;0.491608;	28827	0	0	0	0	0.976198	1	0.779896	0.793	0.779333	0.793952
Z:\HESI-source-performance\Slice-PASEF\HeLa-phospho\Raw-Data\Unenrich\20221109_HESI-DIA-PASEF-unenrich-HeLa-100ng_1_1_4984.d	20221109_HESI-DIA-PASEF-unenrich-HeLa-100ng_1_1_4984	Q96D46	Q96D46	NMD3_HUMAN	NMD3	2358.05	2385.69	1883.34	2358.05	2385.69	1883.34	1883.34	VPDVVLIK	VPDVVLIK	VPDVVLIK2	2	0.00918623	0.13163	0.00123256	0.000331785	0.000287439	0.000292227	0.00028777	0	1	1366.03	1334.99	1339.6		1282.72	0.769949	14.1203	14.0969	14.1437	47.016	14.4324	44.6311	60S ribosomal export protein NMD3	0	0	0.466799	1308.03	1.09284	0.501605	0.351503	0.30487	0.891606	1.23283	0.157982	744.015;468.009;154.004;121.002;0;627.012;204.004;247.004;81.0017;190.003;0;0;	744.015;468.009;154.004;121.002;0;627.012;204.004;247.004;81.0017;190.003;0;0;	0.949431;0.53063;0.630124;0.530774;0;0.679899;0.712833;0.637009;0.0934521;0.630124;0;0;	28899	0.30487	0	0	0	0	1	0.783409	0.793	0.779995	0.797404
Z:\HESI-source-performance\Slice-PASEF\HeLa-phospho\Raw-Data\Unenrich\20221109_HESI-DIA-PASEF-unenrich-HeLa-100ng_1_1_4985.d	20221109_HESI-DIA-PASEF-unenrich-HeLa-100ng_1_1_4985	Q96D46	Q96D46	NMD3_HUMAN	NMD3	3086.09	3041.31	2884.74	3086.09	3041.31	2884.74	2884.74	VPDVVLIK	VPDVVLIK	VPDVVLIK2	2	0.00518896	0.0849149	0.00123256	0.000343525	0.000297885	0.000292227	0.000298151	0	1	2000.04	1933.42	1921.57		2081.05	0.807285	14.1146	14.0912	14.1381	47.016	14.4367	44.5237	60S ribosomal export protein NMD3	0	0	0.69072	2166.03	1.14386	0.386245	0.111108	0	0.926876	0.996723	0.842902	901.019;545.009;554.012;273.007;151.003;0;212.003;867.02;0;242.004;0;0;	901.019;545.009;554.012;273.007;151.003;0;212.003;867.02;0;242.004;0;0;	0.876109;0.749021;0.752669;0.52711;0.551445;0;0.527923;0.746553;0;0.797084;0;0;	28899	0	0	0	0	0.915085	1	0.782841	0.793	0.779868	0.796241
Z:\HESI-source-performance\Slice-PASEF\HeLa-phospho\Raw-Data\Unenrich\20221109_HESI-DIA-PASEF-unenrich-HeLa-100ng_1_1_4984.d	20221109_HESI-DIA-PASEF-unenrich-HeLa-100ng_1_1_4984	P30711	P30711	GSTT1_HUMAN	GSTT1	769.03	766.19	766.19	769.03	766.19	766.19	766.19	VPDYWYPQDLQAR	VPDYWYPQDLQAR	VPDYWYPQDLQAR2	2	0.00457262	0.0780016	0.00968807	0.00146628	0.00123396	0.000958084	0.00123609	0	1	769.03	766.19	768.836		3935.14	0.754274	16.0873	16.0639	16.1107	59.9628	16.131	59.5437	Glutathione S-transferase theta-1	0	0	0.844295	3936.14	1.27367	0.153034	1	0	0.9328	1.06634	0.37269	422.015;60.0017;287.014;0;0;0;196.007;0;0;0;0;0;	422.015;60.0017;287.014;0;0;0;196.007;0;0;0;0;0;	0.801635;0.337046;0.771859;0;0;0;0.0527626;0;0;0;0;0;	32933	0	0	0	0	0.921998	1	1.05375	1.078	1.05972	1.07175
Z:\HESI-source-performance\Slice-PASEF\HeLa-phospho\Raw-Data\Unenrich\20221109_HESI-DIA-PASEF-unenrich-HeLa-100ng_1_1_4985.d	20221109_HESI-DIA-PASEF-unenrich-HeLa-100ng_1_1_4985	Q13045	Q13045	FLII_HUMAN	FLII	11572.2	11357.7	12729.3	11572.2	11357.7	12729.3	12729.3	VPEC(UniMod:4)LYTLPSLR	VPECLYTLPSLR	VPEC(UniMod:4)LYTLPSLR2	2	0.00191866	0.0334106	0.00383443	0.000343525	0.000297885	0.000292227	0.000298151	0	1	1966.07	1979.38	1967.24		4220.69	0.907756	17.2096	17.1861	17.233	67.9274	17.1699	68.1793	Protein flightless-1 homolog	0	0	0.797289	4218.17	1.23449	0.169242	1	0.564918	0.969893	1.36435	0.257111	1090.04;469.018;0;297.009;68.003;407.012;0;0;0;0;0;0;	1090.04;469.018;0;297.009;68.003;407.012;0;0;0;0;0;0;	0.986104;0.705634;0;0.514355;0.658744;0.930842;0;0;0;0;0;0;	35245	0.564918	0	0	0	0.966589	1	0.976023	1.016	0.99497	0.996079
Z:\HESI-source-performance\Slice-PASEF\HeLa-phospho\Raw-Data\Unenrich\20221109_HESI-DIA-PASEF-unenrich-HeLa-100ng_1_1_4983.d	20221109_HESI-DIA-PASEF-unenrich-HeLa-100ng_1_1_4983	Q9UHQ9	Q9UHQ9	NB5R1_HUMAN	CYB5R1	4980.11	4939.25	4469.23	4980.11	4939.25	4469.23	4469.23	VPEDPTQC(UniMod:4)FLLFANQTEK	VPEDPTQCFLLFANQTEK	VPEDPTQC(UniMod:4)FLLFANQTEK3	3	0.00250772	0.0418582	0.000106039	0.000353482	0.00030581	0.000292227	0.000306185	0	1	1444.05	1394.53	1397.93		2315.67	0.802571	19.4751	19.4517	19.4985	89.0166	19.4926	88.494	NADH-cytochrome b5 reductase 1	0	0	0.415662	2392.07	0.949549	0.288044	0.963707	0	0.962838	1.12278	0.352778	639.022;119.003;378.011;107.003;427.014;0;0;426.013;176.005;0;0;0;	639.022;119.003;378.011;107.003;427.014;0;0;426.013;176.005;0;0;0;	0.942993;0.45777;0.48468;0.698986;0.873842;0;0;0.805355;0.4933;0;0;0;	39877	0	0	0	0	0.958142	1	0.95375	0.966	0.9452	0.974055
Z:\HESI-source-performance\Slice-PASEF\HeLa-phospho\Raw-Data\Unenrich\20221109_HESI-DIA-PASEF-unenrich-HeLa-100ng_1_1_4984.d	20221109_HESI-DIA-PASEF-unenrich-HeLa-100ng_1_1_4984	Q9UHQ9	Q9UHQ9	NB5R1_HUMAN	CYB5R1	4810.1	4756.04	5569.46	4810.1	4756.04	5569.46	5569.46	VPEDPTQC(UniMod:4)FLLFANQTEK	VPEDPTQCFLLFANQTEK	VPEDPTQC(UniMod:4)FLLFANQTEK3	3	0.000128551	0.000487273	0.000106039	0.000331785	0.000287439	0.000292227	0.00028777	0	1	3455.11	3470.18	3482.17		1909.89	0.937434	19.5103	19.4869	19.5337	89.0166	19.4898	89.0207	NADH-cytochrome b5 reductase 1	0	0	0.620269	1895.05	1.7847	0.4227	1	0.229999	0.99955	1.1102	0.387744	1578.05;764.02;734.025;126.003;1143.03;155.006;0;770.03;463.016;108.003;0;0;	1578.05;764.02;734.025;126.003;1143.03;155.006;0;770.03;463.016;108.003;0;0;	0.944276;0.466635;0.884845;0.575618;0.96176;0.643413;0;0.721475;0.796993;0.312113;0;0;	39949	0.229999	0	0	0	0.999513	1	0.949792	0.966	0.946238	0.969172
Z:\HESI-source-performance\Slice-PASEF\HeLa-phospho\Raw-Data\Unenrich\20221109_HESI-DIA-PASEF-unenrich-HeLa-100ng_1_1_4985.d	20221109_HESI-DIA-PASEF-unenrich-HeLa-100ng_1_1_4985	Q9UHQ9	Q9UHQ9	NB5R1_HUMAN	CYB5R1	5042.1	4983.89	4703.53	5042.1	4983.89	4703.53	4703.53	VPEDPTQC(UniMod:4)FLLFANQTEK	VPEDPTQCFLLFANQTEK	VPEDPTQC(UniMod:4)FLLFANQTEK3	3	0.000106039	0.00427458	0.000106039	0.000343525	0.000297885	0.000292227	0.000298151	0	1	2077.07	2087.87	2075.07		2517.65	0.84766	19.4927	19.4693	19.5161	89.0166	19.4978	88.7661	NADH-cytochrome b5 reductase 1	0	0	0.744984	2520.08	1.26139	0.484282	1	0	0.996044	1.34395	0.359854	600.017;126.003;1033.03;107.003;444.017;0;0;327.008;354.011;108.003;0;199.006;	600.017;126.003;1033.03;107.003;444.017;0;0;327.008;354.011;108.003;0;199.006;	0.820432;0.456779;0.909809;0.522202;0.739858;0;0;0.568193;0.654453;0.51867;0;0.51867;	39925	0	0	0	0	0.995725	1	0.964896	0.966	0.945956	0.985149
Z:\HESI-source-performance\Slice-PASEF\HeLa-phospho\Raw-Data\Unenrich\20221109_HESI-DIA-PASEF-unenrich-HeLa-100ng_1_1_4984.d	20221109_HESI-DIA-PASEF-unenrich-HeLa-100ng_1_1_4984	Q99832	Q99832	TCPH_HUMAN	CCT7	34036.7	32828.4	34783.1	34036.7	32828.4	34783.1	34783.1	VPEEDLK	VPEEDLK	VPEEDLK2	2	0.00180444	0.0298051	0.00361658	0.000331785	0.000287439	0.000292227	0.00028777	0	1	3056.06	2975.86	2986.14		6138.38	0.936004	6.1682	6.14479	6.19163	-16.1646	6.41769	-18.4459	T-complex protein 1 subunit eta	0	0	0.828472	6282.1	1.02669	0.0341247	1	0.696743	0.97321	1.19607	0.231481	97.0015;1716.03;911.016;429.01;96.0014;0;697.013;161.003;132.003;348.006;0;0;	97.0015;1716.03;911.016;429.01;96.0014;0;697.013;161.003;132.003;348.006;0;0;	0.434147;0.998236;0.977428;0.599115;0.455398;0;0.754067;0.455398;0.476541;0.434147;0;0;	12600	0.696743	0	0	0	0.970195	1	0.744896	0.767	0.753875	0.76033
Z:\HESI-source-performance\Slice-PASEF\HeLa-phospho\Raw-Data\Unenrich\20221109_HESI-DIA-PASEF-unenrich-HeLa-100ng_1_1_4983.d	20221109_HESI-DIA-PASEF-unenrich-HeLa-100ng_1_1_4983	Q99832	Q99832	TCPH_HUMAN	CCT7	35900.7	34902.5	33771.7	35900.7	34902.5	33771.7	33771.7	VPEEDLKR	VPEEDLKR	VPEEDLKR2	2	0.000504171	0.00958348	0.000412354	0.000353482	0.00030581	0.000292227	0.000306185	0	1	1730.04	1681.89	1685.99		2621.57	0.829594	5.04879	5.02539	5.07222	-27.9578	5.08212	-27.5724	T-complex protein 1 subunit eta	0	0	0.75922	2690.06	1.32695	0.303043	0.374618	0.0160504	0.991241	1.04816	0.447626	1096.02;320.008;163.004;314.006;162.004;0;136.004;0;0;94.002;119.002;	1096.02;320.008;163.004;314.006;162.004;0;136.004;0;0;94.002;119.002;	0.934834;0.64002;0.285982;0.655456;0.526929;0;0.645813;0;0;0.45274;0.45274;	10305	0.0160504	0	0	0	0.990417	1	0.815521	0.834	0.818416	0.831569
Z:\HESI-source-performance\Slice-PASEF\HeLa-phospho\Raw-Data\Unenrich\20221109_HESI-DIA-PASEF-unenrich-HeLa-100ng_1_1_4984.d	20221109_HESI-DIA-PASEF-unenrich-HeLa-100ng_1_1_4984	Q99832	Q99832	TCPH_HUMAN	CCT7	34036.7	32828.4	34783.1	34036.7	32828.4	34783.1	34783.1	VPEEDLKR	VPEEDLKR	VPEEDLKR2	2	0.00032144	0.00284654	0.000412354	0.000331785	0.000287439	0.000292227	0.00028777	0	1	2099.04	2039.18	2046.23		2029.66	0.815639	5.03647	5.01308	5.05987	-27.9578	5.08906	-27.669	T-complex protein 1 subunit eta	0	0	0.89931	2082.05	1.55665	0.34632	0.884641	0	0.997378	0.974368	0.26718	1435.03;446.008;71.0019;218.004;0;0;223.004;0;0;0;136.004;	1435.03;446.008;71.0019;218.004;0;0;223.004;0;0;0;136.004;	0.870845;0.77972;0.548917;0.525732;0;0;0.45134;0;0;0;0.15258;	10281	0	0	0	0	0.997153	1	0.820114	0.834	0.819205	0.835601
Z:\HESI-source-performance\Slice-PASEF\HeLa-phospho\Raw-Data\Unenrich\20221109_HESI-DIA-PASEF-unenrich-HeLa-100ng_1_1_4985.d	20221109_HESI-DIA-PASEF-unenrich-HeLa-100ng_1_1_4985	Q99832	Q99832	TCPH_HUMAN	CCT7	38056.6	38505.4	37544.8	38056.6	38505.4	37544.8	37544.8	VPEEDLKR	VPEEDLKR	VPEEDLKR2	2	0.00355921	0.0583786	0.000412354	0.000343525	0.000297885	0.000292227	0.000298151	0	1	2029.05	1981.26	1969.11		1817.72	0.737048	5.05382	5.03041	5.0772	-27.9578	5.09273	-27.6063	T-complex protein 1 subunit eta	0	0	0.831109	1873.05	1.20771	0.573327	0.0846769	0	0.948552	0.598683	0.376804	1598.04;324.009;261.005;107.002;0;0;118.002;0;12.0003;0;0;	1598.04;324.009;261.005;107.002;0;0;118.002;0;12.0003;0;0;	0.781782;0.585216;0.731522;0.528719;0;0;0.486301;0;0.486301;0;0;	10329	0	0	0	0	0.941621	1	0.82	0.834	0.819303	0.834875
Z:\HESI-source-performance\Slice-PASEF\HeLa-phospho\Raw-Data\Unenrich\20221109_HESI-DIA-PASEF-unenrich-HeLa-100ng_1_1_4983.d	20221109_HESI-DIA-PASEF-unenrich-HeLa-100ng_1_1_4983	Q9UKV3	Q9UKV3	ACINU_HUMAN	ACIN1	11863.2	11265.8	13954.7	11863.2	11265.8	13954.7	13954.7	VPEESVLPLVQK	VPEESVLPLVQK	VPEESVLPLVQK2	2	0.00889908	0.127044	0.00537147	0.000353482	0.00030581	0.000292227	0.000306185	0	1	760.024	752.581	754.412		860.623	0.861373	15.2459	15.2225	15.2693	54.4202	15.3909	53.1728	Apoptotic chromatin condensation inducer in the nucleus	0	0	0	867.025	0.518575	0.742706	0.239545	0.756327	0.895138	1.04326	0.322925	704.022;56.0014;97.0028;0;286.009;176.005;0;352.011;0;137.006;538.014;115.003;	704.022;56.0014;97.0028;0;286.009;176.005;0;352.011;0;137.006;538.014;115.003;	0.880178;0.62497;0.496344;0;0.327105;0.496344;0;0.435356;0;0.410088;0.8802;0.410088;	31207	0.756327	0	0	0	0	1	0.955	0.984	0.963165	0.97534
Z:\HESI-source-performance\Slice-PASEF\HeLa-phospho\Raw-Data\Unenrich\20221109_HESI-DIA-PASEF-unenrich-HeLa-100ng_1_1_4984.d	20221109_HESI-DIA-PASEF-unenrich-HeLa-100ng_1_1_4984	Q9UKV3	Q9UKV3	ACINU_HUMAN	ACIN1	15105.3	14830.2	13835	15105.3	14830.2	13835	13835	VPEESVLPLVQK	VPEESVLPLVQK	VPEESVLPLVQK2	2	0.00651713	0.0966153	0.00537147	0.000331785	0.000287439	0.000292227	0.00028777	0	1	591.018	577.456	579.45		1333.43	0.746528	15.1871	15.1636	15.2105	54.4202	15.4024	52.7089	Apoptotic chromatin condensation inducer in the nucleus	0	0	0.170026	1360.05	0.882429	0.106066	1	0	0.918078	0	-10000000	361.011;169.005;0;61.0014;371.011;193.006;0;114.003;0;160.004;0;78.0028;	361.011;169.005;0;61.0014;371.011;193.006;0;114.003;0;160.004;0;78.0028;	0.893069;0.408248;0;0.816497;0.977392;0.242577;0;0;0;0.902367;0;0;	31087	0	0	0	0	0.903385	1	0.96375	0.984	0.964422	0.983306
Z:\HESI-source-performance\Slice-PASEF\HeLa-phospho\Raw-Data\Unenrich\20221109_HESI-DIA-PASEF-unenrich-HeLa-100ng_1_1_4985.d	20221109_HESI-DIA-PASEF-unenrich-HeLa-100ng_1_1_4985	Q9UKV3	Q9UKV3	ACINU_HUMAN	ACIN1	14300.3	14135.8	12249.1	14300.3	14135.8	12249.1	12249.1	VPEESVLPLVQK	VPEESVLPLVQK	VPEESVLPLVQK2	2	0.00537147	0.0905428	0.00537147	0.000343525	0.000297885	0.000292227	0.000298151	0	1	1024.03	1011.62	1005.41		1544.45	0.741213	15.2399	15.2165	15.2633	54.4202	15.3957	53.1111	Apoptotic chromatin condensation inducer in the nucleus	0	0	0.678032	1573.05	1.41772	0.15252	0.240982	0.93667	0.922406	0.552309	0.261964	779.022;67.0028;150.006;178.006;701.025;278.007;0;0;46.0014;0;0;112.003;	779.022;67.0028;150.006;178.006;701.025;278.007;0;0;46.0014;0;0;112.003;	0.705576;0.649228;0.621407;0.931798;0.321091;0.719765;0;0;0.668975;0;0;0.229574;	31207	0.93667	0	0	0	0.909457	1	0.956023	0.984	0.964402	0.975361
Z:\HESI-source-performance\Slice-PASEF\HeLa-phospho\Raw-Data\Unenrich\20221109_HESI-DIA-PASEF-unenrich-HeLa-100ng_1_1_4983.d	20221109_HESI-DIA-PASEF-unenrich-HeLa-100ng_1_1_4983	P34949	P34949	MPI_HUMAN	MPI	2407.08	2335.98	2134.18	2407.08	2335.98	2134.18	2134.18	VPEFQFLIGDEAATHLK	VPEFQFLIGDEAATHLK	VPEFQFLIGDEAATHLK3	3	0.000336054	0.00709772	0.00033484	0.000353482	0.00030581	0.000292227	0.000306185	0	1	1433.04	1395.03	1398.42		2204.49	0.94043	18.8506	18.8272	18.874	80.8844	18.7317	82.0043	Mannose-6-phosphate isomerase	0	0	0.60643	2259.07	3.50846	0.208723	1	0	0.993498	1.59557	0.492146	679.019;579.019;175.005;217.007;0;331.01;76.0024;129.005;213.005;0;0;	679.019;579.019;175.005;217.007;0;331.01;76.0024;129.005;213.005;0;0;	0.93572;0.949943;0.927229;0.926408;0;0.624857;0.267626;0.612293;0.586228;0;0;	38596	0	0	0	0	0.992902	1	0.887841	0.909	0.890469	0.906336
Z:\HESI-source-performance\Slice-PASEF\HeLa-phospho\Raw-Data\Unenrich\20221109_HESI-DIA-PASEF-unenrich-HeLa-100ng_1_1_4984.d	20221109_HESI-DIA-PASEF-unenrich-HeLa-100ng_1_1_4984	P34949	P34949	MPI_HUMAN	MPI	2252.06	2222.23	2303.08	2252.06	2222.23	2303.08	2303.08	VPEFQFLIGDEAATHLK	VPEFQFLIGDEAATHLK	VPEFQFLIGDEAATHLK3	3	0.000657635	0.00956417	0.00033484	0.000331785	0.000287439	0.000292227	0.00028777	0	1	1815.05	1789.78	1795.96		2669.68	0.790896	18.8506	18.8271	18.8739	80.8844	18.736	81.9378	Mannose-6-phosphate isomerase	0	0	0.892313	2698.07	1.51115	0.148504	1	0	0.991244	0.36575	0.428946	297.009;993.026;525.014;118.002;0;167.005;97.0024;368.011;114.002;0;172.005;	297.009;993.026;525.014;118.002;0;167.005;97.0024;368.011;114.002;0;172.005;	0.789337;0.797426;0.779427;0.412285;0;0.544062;0.412285;0.831571;0.426638;0;0.412285;	38596	0	0	0	0	0.990436	1	0.89375	0.909	0.891108	0.911895
Z:\HESI-source-performance\Slice-PASEF\HeLa-phospho\Raw-Data\Unenrich\20221109_HESI-DIA-PASEF-unenrich-HeLa-100ng_1_1_4985.d	20221109_HESI-DIA-PASEF-unenrich-HeLa-100ng_1_1_4985	P34949	P34949	MPI_HUMAN	MPI	2090.06	2088.57	2201.06	2090.06	2088.57	2201.06	2201.06	VPEFQFLIGDEAATHLK	VPEFQFLIGDEAATHLK	VPEFQFLIGDEAATHLK3	3	0.000293284	0.00672283	0.00033484	0.000343525	0.000297885	0.000292227	0.000298151	0	1	1574.05	1538.62	1529.18		2396.75	0.760556	18.8564	18.833	18.8799	80.8844	18.7456	81.9369	Mannose-6-phosphate isomerase	0	0	0.797918	2467.07	2.3748	0.158979	0.954435	0.256837	0.993793	1.20028	0.786707	424.012;809.024;341.01;537.017;214.005;327.01;12.0003;523.017;234.005;0;0;	424.012;809.024;341.01;537.017;214.005;327.01;12.0003;523.017;234.005;0;0;	0.987217;0.666499;0.701869;0.79359;0.614436;0.60963;0.365985;0.819425;0.555037;0;0;	38620	0.256837	0	0	0	0.993277	1	0.891875	0.909	0.891572	0.909307
Z:\HESI-source-performance\Slice-PASEF\HeLa-phospho\Raw-Data\Unenrich\20221109_HESI-DIA-PASEF-unenrich-HeLa-100ng_1_1_4983.d	20221109_HESI-DIA-PASEF-unenrich-HeLa-100ng_1_1_4983	P49589	P49589	SYCC_HUMAN	CARS1	7613.21	7543.69	6740.01	7613.21	7543.69	6740.01	6740.01	VPEILQLSDALR	VPEILQLSDALR	VPEILQLSDALR2	2	3.65881e-05	3.65881e-05	3.65881e-05	0.000353482	0.00030581	0.000292227	0.000306185	0	1	3106.11	3040.49	3047.89		4231.32	0.931578	19.2866	19.2631	19.31	86.733	19.315	86.3294	Cysteine--tRNA ligase, cytoplasmic	0	0	0.837215	4312.15	2.16257	0.197443	1	1.11132	0.999966	1.04674	0.418254	1228.04;855.031;1023.04;256.009;378.012;485.018;334.012;251.009;250.009;0;641.021;0;	1228.04;855.031;1023.04;256.009;378.012;485.018;334.012;251.009;250.009;0;641.021;0;	0.955987;0.900148;0.928545;0.524977;0.720354;0.971699;0.865849;0.703534;0.629882;0;0.778537;0;	39490	1.11132	0	0	0	0.999963	1	1.00135	1.013	0.992082	1.0216
Z:\HESI-source-performance\Slice-PASEF\HeLa-phospho\Raw-Data\Unenrich\20221109_HESI-DIA-PASEF-unenrich-HeLa-100ng_1_1_4984.d	20221109_HESI-DIA-PASEF-unenrich-HeLa-100ng_1_1_4984	P49589	P49589	SYCC_HUMAN	CARS1	6370.15	6467.01	7217.16	6370.15	6467.01	7217.16	7217.16	VPEILQLSDALR	VPEILQLSDALR	VPEILQLSDALR2	2	0.000128551	0.000479522	3.65881e-05	0.000331785	0.000287439	0.000292227	0.00028777	0	1	3100.11	3045.97	3056.49		5088.54	0.812285	19.3216	19.2982	19.345	86.733	19.3121	86.7427	Cysteine--tRNA ligase, cytoplasmic	0	0	0.899966	5161.17	1.93283	0.240568	1	1.65731	0.999557	0.498644	0.301274	1940.07;710.031;450.017;65.0031;368.012;115.003;329.012;0;336.012;289.009;0;196.006;	1940.07;710.031;450.017;65.0031;368.012;115.003;329.012;0;336.012;289.009;0;196.006;	0.905249;0.62077;0.713677;0;0.792661;0.531757;0.351294;0;0.452299;0.539117;0;0.791376;	39562	1.65731	0	0	0	0.99952	1	0.9975	1.013	0.991895	1.01815
Z:\HESI-source-performance\Slice-PASEF\HeLa-phospho\Raw-Data\Unenrich\20221109_HESI-DIA-PASEF-unenrich-HeLa-100ng_1_1_4985.d	20221109_HESI-DIA-PASEF-unenrich-HeLa-100ng_1_1_4985	P49589	P49589	SYCC_HUMAN	CARS1	6900.18	6754.95	6790.21	6900.18	6754.95	6790.21	6790.21	VPEILQLSDALR	VPEILQLSDALR	VPEILQLSDALR2	2	9.55566e-05	0.000119212	3.65881e-05	0.000343525	0.000297885	0.000292227	0.000298151	0	1	3465.13	3355.9	3335.32		4322.87	0.85639	19.2806	19.2572	19.304	86.733	19.3182	86.2962	Cysteine--tRNA ligase, cytoplasmic	0	0	0.865102	4491.12	1.36614	0.496572	0.96663	0.713695	0.999889	0	-10000000	2063.08;984.04;418.013;337.012;250.009;179.008;234.006;373.014;182.006;130.005;168.005;0;	2063.08;984.04;418.013;337.012;250.009;179.008;234.006;373.014;182.006;130.005;168.005;0;	0.904962;0.783404;0.788482;0.7299;0.253389;0.140203;0.381495;0.631408;0.529153;0.404538;0.727485;0;	39490	0.713695	0	0	0	0.999881	1	1	1.013	0.991978	1.02023
Z:\HESI-source-performance\Slice-PASEF\HeLa-phospho\Raw-Data\Unenrich\20221109_HESI-DIA-PASEF-unenrich-HeLa-100ng_1_1_4983.d	20221109_HESI-DIA-PASEF-unenrich-HeLa-100ng_1_1_4983	P18754	P18754	RCC1_HUMAN	RCC1	18065.4	17599.5	16630.2	18065.4	17599.5	16630.2	16630.2	VPELFANR	VPELFANR	VPELFANR2	2	4.96467e-05	4.96467e-05	8.38976e-06	0.000353482	0.00030581	0.000292227	0.000306185	0	1	12692.3	12681.6	12712.4		11318.2	0.950561	12.7517	12.7283	12.7752	34.1327	12.7295	34.2878	Regulator of chromosome condensation	0	0	0.826562	11300.2	3.51586	0.520436	1	0.330703	0.999954	1.30273	0.311938	5338.12;4772.1;6388.15;3559.07;2582.05;1507.03;653.013;636.013;0;262.006;	5338.12;4772.1;6388.15;3559.07;2582.05;1507.03;653.013;636.013;0;262.006;	0.9975;0.892696;0.983318;0.90631;0.960464;0.804936;0.692827;0.752135;0;0.59251;	26094	0.330703	0	0	0	0.99995	1	0.805938	0.821	0.805449	0.821331
Z:\HESI-source-performance\Slice-PASEF\HeLa-phospho\Raw-Data\Unenrich\20221109_HESI-DIA-PASEF-unenrich-HeLa-100ng_1_1_4984.d	20221109_HESI-DIA-PASEF-unenrich-HeLa-100ng_1_1_4984	P18754	P18754	RCC1_HUMAN	RCC1	16307.3	15996.7	17036.8	16307.3	15996.7	17036.8	17036.8	VPELFANR	VPELFANR	VPELFANR2	2	8.38976e-06	8.38976e-06	8.38976e-06	0.000331785	0.000287439	0.000292227	0.00028777	0	1	15277.3	15071.1	15123.1		10521	0.942671	12.7515	12.7281	12.7749	34.1327	12.7349	34.2766	Regulator of chromosome condensation	0	0	0.919045	10628.2	2.83343	0.685104	0.984833	0	0.999992	1.84774	0.106688	6275.12;6794.13;5367.11;3009.06;2208.04;681.017;125.003;357.007;0;382.009;	6275.12;6794.13;5367.11;3009.06;2208.04;681.017;125.003;357.007;0;382.009;	0.953302;0.959539;0.918747;0.907045;0.860562;0.790361;0.652218;0.814484;0;0.5352;	26094	0	0	0	0	0.999992	1	0.804886	0.821	0.805883	0.819921
Z:\HESI-source-performance\Slice-PASEF\HeLa-phospho\Raw-Data\Unenrich\20221109_HESI-DIA-PASEF-unenrich-HeLa-100ng_1_1_4985.d	20221109_HESI-DIA-PASEF-unenrich-HeLa-100ng_1_1_4985	P18754	P18754	RCC1_HUMAN	RCC1	16465.4	16073.4	16010.9	16465.4	16073.4	16010.9	16010.9	VPELFANR	VPELFANR	VPELFANR2	2	9.55566e-05	9.25186e-05	8.38976e-06	0.000343525	0.000297885	0.000292227	0.000298151	0	1	13341.3	13121.4	13040.9		12442.7	0.939515	12.7457	12.7223	12.7692	34.1327	12.7337	34.2782	Regulator of chromosome condensation	0	0	0.942017	12729.2	2.77251	0.444349	1	0.334546	0.999914	0.287002	0.32605	4429.1;6037.12;5518.14;4122.1;2875.05;801.019;286.007;240.006;0;144.004;	4429.1;6037.12;5518.14;4122.1;2875.05;801.019;286.007;240.006;0;144.004;	0.879068;0.965614;0.858081;0.821274;0.977831;0.913651;0.574856;0.577457;0;0.480168;	26094	0.334546	0	0	0	0.999904	1	0.802813	0.821	0.805931	0.817765
Z:\HESI-source-performance\Slice-PASEF\HeLa-phospho\Raw-Data\Unenrich\20221109_HESI-DIA-PASEF-unenrich-HeLa-100ng_1_1_4983.d	20221109_HESI-DIA-PASEF-unenrich-HeLa-100ng_1_1_4983	O75533	O75533	SF3B1_HUMAN	SF3B1	14008.3	13901.2	13040.3	14008.3	13901.2	13040.3	13040.3	VPELNVQNGVLK	VPELNVQNGVLK	VPELNVQNGVLK2	2	0.000120279	0.00199811	0.000106039	0.000353482	0.00030581	0.000292227	0.000306185	0	1	3214.1	3130.41	3138.03		3348.91	0.832711	13.7471	13.7237	13.7706	43.5047	13.974	41.8822	Splicing factor 3B subunit 1	0	0	0.766247	3430.1	1.5732	0.159341	0.973459	0.0174299	0.998161	1.06956	0.269895	2507.08;388.013;319.008;31.0007;0;0;180.005;211.008;0;69.0028;137.003;0;	2507.08;388.013;319.008;31.0007;0;0;180.005;211.008;0;69.0028;137.003;0;	0.860056;0.899777;0.536234;0.158766;0;0;0.554937;0.923555;0;0;0.624322;0;	28135	0.0174299	0	0	0	0.998002	1	0.940909	0.968	0.947133	0.961536
Z:\HESI-source-performance\Slice-PASEF\HeLa-phospho\Raw-Data\Unenrich\20221109_HESI-DIA-PASEF-unenrich-HeLa-100ng_1_1_4985.d	20221109_HESI-DIA-PASEF-unenrich-HeLa-100ng_1_1_4985	O75533	O75533	SF3B1_HUMAN	SF3B1	14727.4	14932.7	14687.6	14727.4	14932.7	14687.6	14687.6	VPELNVQNGVLK	VPELNVQNGVLK	VPELNVQNGVLK2	2	0.000106039	0.00197856	0.000106039	0.000343525	0.000297885	0.000292227	0.000298151	0	1	1185.03	1181.1	1173.85		2834.07	0.776522	13.753	13.7296	13.7764	43.5047	13.9832	41.8099	Splicing factor 3B subunit 1	0	0	0.835175	2861.06	1.32532	0.319357	0.989267	0.458416	0.998165	0.835385	0.293543	708.021;256.007;221.005;12.0003;142.005;0;334.011;126.003;142.005;255.005;189.005;133.005;	708.021;256.007;221.005;12.0003;142.005;0;334.011;126.003;142.005;255.005;189.005;133.005;	0.859037;0.41444;0.9316;0.283548;0.665807;0;0.696518;0.386822;0.226573;0.665807;0.665807;0.665807;	28159	0.458416	0	0	0	0.998021	1	0.936023	0.968	0.947799	0.955676
Z:\HESI-source-performance\Slice-PASEF\HeLa-phospho\Raw-Data\Unenrich\20221109_HESI-DIA-PASEF-unenrich-HeLa-100ng_1_1_4983.d	20221109_HESI-DIA-PASEF-unenrich-HeLa-100ng_1_1_4983	Q01995	Q01995	TAGL_HUMAN	TAGLN	8330.19	8089.95	7237.85	8330.19	8089.95	7237.85	7237.85	VPENPPSMVFK	VPENPPSMVFK	VPENPPSMVFK2	2	0.000120279	0.000532193	0.000106039	0.000353482	0.00030581	0.000292227	0.000306185	0	1	3265.09	3172.3	3180.02		6506.15	0.822414	13.0185	12.9951	13.0419	36.0043	12.9751	36.3621	Transgelin	0	0	0.533511	6680.2	0.79594	0.448477	0.974443	1.19841	0.99951	0.620076	0.226344	1491.04;1183.03;591.015;322.008;645.02;139.004;187.005;1072.04;94.0024;215.005;67.0024;76.0025;	1491.04;1183.03;591.015;322.008;645.02;139.004;187.005;1072.04;94.0024;215.005;67.0024;76.0025;	0.72131;0.874856;0.972512;0.828033;0.956583;0.697027;0.365041;0.884855;0.564375;0.365041;0.572533;0.329277;	26641	1.19841	0	0	0	0.999468	1	0.897083	0.929	0.909572	0.915504
Z:\HESI-source-performance\Slice-PASEF\HeLa-phospho\Raw-Data\Unenrich\20221109_HESI-DIA-PASEF-unenrich-HeLa-100ng_1_1_4984.d	20221109_HESI-DIA-PASEF-unenrich-HeLa-100ng_1_1_4984	Q01995	Q01995	TAGL_HUMAN	TAGLN	6422.12	6309.3	7175.23	6422.12	6309.3	7175.23	7175.23	VPENPPSMVFK	VPENPPSMVFK	VPENPPSMVFK2	2	0.000128551	0.000838069	0.000106039	0.000331785	0.000287439	0.000292227	0.00028777	0	1	3850.11	3713.43	3726.25		4872.21	0.945531	12.9831	12.9597	13.0065	36.0043	12.9804	36.0346	Transgelin	0	0	0.236772	5034.15	0.974745	0.748803	0.925656	0.845707	0.999227	0.982242	0.138938	2327.06;1059.03;464.013;166.005;264.01;141.004;611.015;636.018;307.01;203.008;88.0018;83.0026;	2327.06;1059.03;464.013;166.005;264.01;141.004;611.015;636.018;307.01;203.008;88.0018;83.0026;	0.951175;0.967644;0.866756;0.647087;0.521929;0.416174;0.682514;0.68482;0.769531;0.701289;0.446676;0.533497;	26569	0.845707	0	0	0	0.999162	1	0.912812	0.929	0.909487	0.930935
Z:\HESI-source-performance\Slice-PASEF\HeLa-phospho\Raw-Data\Unenrich\20221109_HESI-DIA-PASEF-unenrich-HeLa-100ng_1_1_4985.d	20221109_HESI-DIA-PASEF-unenrich-HeLa-100ng_1_1_4985	Q01995	Q01995	TAGL_HUMAN	TAGLN	6858.24	6926.78	6777.78	6858.24	6926.78	6777.78	6777.78	VPENPPSMVFK	VPENPPSMVFK	VPENPPSMVFK2	2	0.000106039	0.000760445	0.000106039	0.000343525	0.000297885	0.000292227	0.000298151	0	1	3979.11	3912.26	3888.27		7257.69	0.916984	13.0243	13.0008	13.0477	36.0043	12.9777	36.3862	Transgelin	0	0	0.409855	7427.23	0.591096	0.221984	1	0.634814	0.999294	1.40538	0.362246	2438.07;1076.02;465.011;349.007;692.019;168.004;501.013;1132.03;72.0024;364.01;104.004;0;	2438.07;1076.02;465.011;349.007;692.019;168.004;501.013;1132.03;72.0024;364.01;104.004;0;	0.957137;0.884177;0.782372;0.394097;0.719895;0.736115;0.537079;0.96194;0.350848;0.79533;0.53065;0;	26665	0.634814	0	0	0	0.99924	1	0.90125	0.929	0.910622	0.918449
Z:\HESI-source-performance\Slice-PASEF\HeLa-phospho\Raw-Data\Unenrich\20221109_HESI-DIA-PASEF-unenrich-HeLa-100ng_1_1_4983.d	20221109_HESI-DIA-PASEF-unenrich-HeLa-100ng_1_1_4983	P12814	P12814	ACTN1_HUMAN	ACTN1	15676.2	15550	17345.4	15676.2	15550	17345.4	17345.4	VPENTMHAMQQK	VPENTMHAMQQK	VPENTMHAMQQK2	2	0.000164357	0.00257273	0.000267392	0.000353482	0.00030581	0.000292227	0.000306185	0	1	588.018	571.611	573.002		1625.46	0.833441	5.92806	5.90463	5.95148	-20.8367	5.86153	-20.7606	Alpha-actinin-1	0	0	0.648685	1668.06	1.4694	0.274479	1	0	0.997633	0	-10000000	376.012;101.003;111.003;0;60.0015;0;0;0;0;0;0;0;	376.012;101.003;111.003;0;60.0015;0;0;0;0;0;0;0;	0.931922;0.674691;0.644291;0;0.235031;0;0;0;0;0;0;0;	12109	0	0	0	0	0.997427	1	1.0042	1.02	0.999519	1.02443
Z:\HESI-source-performance\Slice-PASEF\HeLa-phospho\Raw-Data\Unenrich\20221109_HESI-DIA-PASEF-unenrich-HeLa-100ng_1_1_4983.d	20221109_HESI-DIA-PASEF-unenrich-HeLa-100ng_1_1_4983	P12814	P12814	ACTN1_HUMAN	ACTN1	15676.2	15550	17345.4	15676.2	15550	17345.4	17345.4	VPENTMHAMQQK	VPENTMHAMQQK	VPENTMHAMQQK3	3	0.000120279	0.000390896	3.80764e-06	0.000353482	0.00030581	0.000292227	0.000306185	0	1	2262.04	2203.08	2208.44		4950.92	0.761328	5.94889	5.92547	5.97229	-20.8367	5.86153	-20.5689	Alpha-actinin-1	0	0	0.591338	5071.08	1.68936	0.448415	1	0	0.99964	1.4837	0.245772	914.017;1397.02;72.0017;303.007;562.012;305.007;219.003;154.003;90.0017;347.007;0;156.003;	914.017;1397.02;72.0017;303.007;562.012;305.007;219.003;154.003;90.0017;347.007;0;156.003;	0.764414;0.753004;0;0.92283;0.694945;0.574845;0.390014;0.244702;0.467302;0.467302;0;0.754932;	12150	0	0	0	0	0.999609	1	0.775795	0.799	0.785501	0.789764
Z:\HESI-source-performance\Slice-PASEF\HeLa-phospho\Raw-Data\Unenrich\20221109_HESI-DIA-PASEF-unenrich-HeLa-100ng_1_1_4984.d	20221109_HESI-DIA-PASEF-unenrich-HeLa-100ng_1_1_4984	P12814	P12814	ACTN1_HUMAN	ACTN1	20791.5	19978.5	17913.5	20791.5	19978.5	17913.5	17913.5	VPENTMHAMQQK	VPENTMHAMQQK	VPENTMHAMQQK3	3	3.80764e-06	3.80764e-06	3.80764e-06	0.000331785	0.000287439	0.000292227	0.00028777	0	1	1826.04	1719.85	1725.79		8118.54	0.816639	5.92497	5.90153	5.94837	-20.8367	5.86595	-20.8173	Alpha-actinin-1	0	0	0.917461	8590.15	1.60906	0.602943	1	0	0.999996	1.16552	0.21329	1618.03;670.014;1155.02;649.012;507.012;157.003;683.014;0;337.006;597.012;0;99.0017;	1618.03;670.014;1155.02;649.012;507.012;157.003;683.014;0;337.006;597.012;0;99.0017;	0.778193;0.854865;0.860558;0.727001;0.880867;0.621605;0.835438;0;0.650492;0.675064;0;0.554245;	12102	0	0	0	0	0.999996	1	0.779659	0.799	0.785581	0.793673
Z:\HESI-source-performance\Slice-PASEF\HeLa-phospho\Raw-Data\Unenrich\20221109_HESI-DIA-PASEF-unenrich-HeLa-100ng_1_1_4985.d	20221109_HESI-DIA-PASEF-unenrich-HeLa-100ng_1_1_4985	P12814	P12814	ACTN1_HUMAN	ACTN1	20223.5	19365.4	19366.6	20223.5	19365.4	19366.6	19366.6	VPENTMHAMQQK	VPENTMHAMQQK	VPENTMHAMQQK3	3	2.85495e-05	2.85495e-05	3.80764e-06	0.000343525	0.000297885	0.000292227	0.000298151	0	1	3625.07	3635.98	3613.69		9853.16	0.913923	5.90721	5.8838	5.93062	-20.8367	5.87608	-21.0271	Alpha-actinin-1	0	0	0.897597	9884.22	2.64876	0.486517	0.96108	0	0.999973	1.15913	0.408929	947.019;2155.04;713.012;559.012;911.018;586.01;176.003;0;222.005;691.01;0;189.003;	947.019;2155.04;713.012;559.012;911.018;586.01;176.003;0;222.005;691.01;0;189.003;	0.813474;0.953318;0.643666;0.848856;0.860657;0.969432;0.552099;0;0.71614;0.754352;0;0.355167;	12078	0	0	0	0	0.999971	1	0.780417	0.799	0.786216	0.793984
Z:\HESI-source-performance\Slice-PASEF\HeLa-phospho\Raw-Data\Unenrich\20221109_HESI-DIA-PASEF-unenrich-HeLa-100ng_1_1_4983.d	20221109_HESI-DIA-PASEF-unenrich-HeLa-100ng_1_1_4983	Q12888	Q12888	TP53B_HUMAN	TP53BP1	2672.07	2641.84	3065.66	2672.07	2641.84	3065.66	3065.66	VPETVSAATQTIK	VPETVSAATQTIK	VPETVSAATQTIK2	2	0.000164357	0.00284564	0.000106039	0.000353482	0.00030581	0.000292227	0.000306185	0	1	2006.05	1945.37	1950.11		4065.52	0.832317	10.4332	10.4098	10.4566	17.4789	10.565	16.5186	TP53-binding protein 1	0	0	0.955366	4182.15	1.87022	0.41801	1	0.0903751	0.997383	0.638638	0.249615	1315.03;287.008;120.003;0;121.003;404.014;280.008;124.003;0;0;67.0027;136.006;	1315.03;287.008;120.003;0;121.003;404.014;280.008;124.003;0;0;67.0027;136.006;	0.888844;0.948882;0.171313;0;0.431098;0.565517;0.46012;0.539292;0;0;0.171313;0.171313;	21343	0.0903751	0	0	0	0.997154	1	0.939062	0.976	0.954745	0.959699
Z:\HESI-source-performance\Slice-PASEF\HeLa-phospho\Raw-Data\Unenrich\20221109_HESI-DIA-PASEF-unenrich-HeLa-100ng_1_1_4984.d	20221109_HESI-DIA-PASEF-unenrich-HeLa-100ng_1_1_4984	Q12888	Q12888	TP53B_HUMAN	TP53BP1	3933.12	3878.78	3665.18	3933.12	3878.78	3665.18	3665.18	VPETVSAATQTIK	VPETVSAATQTIK	VPETVSAATQTIK2	2	0.000178838	0.00203062	0.000106039	0.000331785	0.000287439	0.000292227	0.00028777	0	1	1575.05	1549.07	1554.42		3313.14	0.853877	10.4447	10.4213	10.4681	17.4789	10.5778	16.52	TP53-binding protein 1	0	0	0.720451	3357.11	1.34465	0.128675	1	0.80858	0.998128	1.16989	0.281613	996.03;579.016;65.0028;164.006;0;0;121.003;365.011;0;341.011;0;108.003;	996.03;579.016;65.0028;164.006;0;0;121.003;365.011;0;341.011;0;108.003;	0.951777;0.685467;0.294086;0.669602;0;0;0.294086;0.651944;0;0.651944;0;0.424199;	21367	0.80858	0	0	0	0.997969	1	0.949205	0.976	0.95602	0.968613
Z:\HESI-source-performance\Slice-PASEF\HeLa-phospho\Raw-Data\Unenrich\20221109_HESI-DIA-PASEF-unenrich-HeLa-100ng_1_1_4985.d	20221109_HESI-DIA-PASEF-unenrich-HeLa-100ng_1_1_4985	Q12888	Q12888	TP53B_HUMAN	TP53BP1	5139.17	5143.04	4748.66	5139.17	5143.04	4748.66	4748.66	VPETVSAATQTIK	VPETVSAATQTIK	VPETVSAATQTIK2	2	0.000106039	0.00130025	0.000106039	0.000343525	0.000297885	0.000292227	0.000298151	0	1	1100.03	1089.34	1082.66		3673.18	0.823729	10.4505	10.4271	10.474	17.4789	10.5708	16.5934	TP53-binding protein 1	0	0	0.61789	3732.12	1.37417	0.0923579	1	1.18449	0.998793	1.32606	0.272586	679.017;105.003;182.005;74.0028;96.0027;316.008;190.005;132.005;381.011;0;99.0027;0;	679.017;105.003;182.005;74.0028;96.0027;316.008;190.005;132.005;381.011;0;99.0027;0;	0.914994;0.570403;0.358939;0.458582;0.458582;0.711798;0.458582;0.754202;0.813738;0;0.754202;0;	21391	1.18449	0	0	0	0.9987	1	0.9575	0.976	0.955542	0.976924
Z:\HESI-source-performance\Slice-PASEF\HeLa-phospho\Raw-Data\Unenrich\20221109_HESI-DIA-PASEF-unenrich-HeLa-100ng_1_1_4983.d	20221109_HESI-DIA-PASEF-unenrich-HeLa-100ng_1_1_4983	Q9UHD8	Q9UHD8	SEPT9_HUMAN	SEPTIN9	12933.3	12696.8	13474.5	12933.3	12696.8	13474.5	13474.5	VPEVPTAPATDAAPK	VPEVPTAPATDAAPK	VPEVPTAPATDAAPK2	2	9.70874e-05	0.000151411	8.78194e-05	0.000353482	0.00030581	0.000292227	0.000306185	0	1	4227.14	4100.56	4110.54		9217.84	0.906281	10.7884	10.765	10.8118	21.7886	11.1233	19.2832	Septin-9	0	0	0.775029	9479.32	2.66425	0.559429	1	0.926243	0.99986	0	-10000000	1691.06;1929.07;352.011;840.028;607.019;170.006;165.006;0;238.009;0;0;0;	1691.06;1929.07;352.011;840.028;607.019;170.006;165.006;0;238.009;0;0;0;	0.984254;0.852283;0.712814;0.931473;0.860661;0.302406;0.506711;0;0.609261;0;0;0;	22072	0.926243	0	0	0	0.999849	1	0.965625	0.995	0.973669	0.986781
Z:\HESI-source-performance\Slice-PASEF\HeLa-phospho\Raw-Data\Unenrich\20221109_HESI-DIA-PASEF-unenrich-HeLa-100ng_1_1_4984.d	20221109_HESI-DIA-PASEF-unenrich-HeLa-100ng_1_1_4984	Q9UHD8	Q9UHD8	SEPT9_HUMAN	SEPTIN9	14136.3	13704.9	12925.5	14136.3	13704.9	12925.5	12925.5	VPEVPTAPATDAAPK	VPEVPTAPATDAAPK	VPEVPTAPATDAAPK2	2	8.78194e-05	0.000318838	8.78194e-05	0.000331785	0.000287439	0.000292227	0.00028777	0	1	2955.1	2878.5	2888.44		4280.38	0.745191	10.753	10.7296	10.7764	21.7886	11.136	18.8744	Septin-9	0	0	0.830046	4379.16	1.45882	0.394069	0.995748	1.19157	0.999706	0	-10000000	1033.04;1648.06;512.017;305.011;274.007;164.006;0;78.0029;0;0;0;0;	1033.04;1648.06;512.017;305.011;274.007;164.006;0;78.0029;0;0;0;0;	0.757526;0.716915;0.663307;0.601094;0.868754;0.691519;0;0.601094;0;0;0;0;	22000	1.19157	0	0	0	0.999681	1	0.96875	0.995	0.975043	0.988608
Z:\HESI-source-performance\Slice-PASEF\HeLa-phospho\Raw-Data\Unenrich\20221109_HESI-DIA-PASEF-unenrich-HeLa-100ng_1_1_4985.d	20221109_HESI-DIA-PASEF-unenrich-HeLa-100ng_1_1_4985	Q9UHD8	Q9UHD8	SEPT9_HUMAN	SEPTIN9	13250.3	13125.3	13101.1	13250.3	13125.3	13101.1	13101.1	VPEVPTAPATDAAPK	VPEVPTAPATDAAPK	VPEVPTAPATDAAPK2	2	0.000106039	0.00209653	8.78194e-05	0.000343525	0.000297885	0.000292227	0.000298151	0	1	2737.09	2669.52	2653.15		8870.65	0.816447	10.7823	10.7589	10.8058	21.7886	11.1344	19.1503	Septin-9	0	0	0.856705	9151.32	1.67712	0.647503	1	0.823382	0.998056	1.04326	0.343065	1130.04;1040.03;809.026;154.006;567.017;89.0029;110.003;32.0015;0;0;150.006;87.0028;	1130.04;1040.03;809.026;154.006;567.017;89.0029;110.003;32.0015;0;0;150.006;87.0028;	0.939373;0.763366;0.687506;0.449996;0.668822;0.243455;0.243455;0.449996;0;0;0.281768;0.481508;	22072	0.823382	0	0	0	0.997903	1	0.968409	0.995	0.974856	0.988926
Z:\HESI-source-performance\Slice-PASEF\HeLa-phospho\Raw-Data\Unenrich\20221109_HESI-DIA-PASEF-unenrich-HeLa-100ng_1_1_4983.d	20221109_HESI-DIA-PASEF-unenrich-HeLa-100ng_1_1_4983	Q9Y6M9	Q9Y6M9	NDUB9_HUMAN	NDUFB9	4568.09	4465.85	3847.27	4568.09	4465.85	3847.27	3847.27	VPEWC(UniMod:4)LDDWHPSEK	VPEWCLDDWHPSEK	VPEWC(UniMod:4)LDDWHPSEK3	3	0.00752327	0.108837	0.00105237	0.000353482	0.00030581	0.000292227	0.000306185	0	1	1006.02	999.844	1002.28		1214.49	0.632098	15.2524	15.229	15.2758	50.6177	14.9087	53.2235	NADH dehydrogenase [ubiquinone] 1 beta subcomplex subunit 9	0	0	0.442475	1219.03	2.16688	0.0874488	1	0	0.908796	0	-10000000	644.013;122.002;240.006;471.013;0;0;172.004;0;179.004;0;356.006;200.004;	644.013;122.002;240.006;471.013;0;0;172.004;0;179.004;0;356.006;200.004;	0.509916;0.689432;0.930807;0.801612;0;0;0.689432;0;0.689432;0;0.340207;0.254257;	31221	0	0	0	0	0	1	0.844091	0.852	0.835445	0.86091
Z:\HESI-source-performance\Slice-PASEF\HeLa-phospho\Raw-Data\Unenrich\20221109_HESI-DIA-PASEF-unenrich-HeLa-100ng_1_1_4984.d	20221109_HESI-DIA-PASEF-unenrich-HeLa-100ng_1_1_4984	Q9Y6M9	Q9Y6M9	NDUB9_HUMAN	NDUFB9	3959.08	3857.79	4188.61	3959.08	3857.79	4188.61	4188.61	VPEWC(UniMod:4)LDDWHPSEK	VPEWCLDDWHPSEK	VPEWC(UniMod:4)LDDWHPSEK3	3	0.00410191	0.0676252	0.00105237	0.000331785	0.000287439	0.000292227	0.00028777	0	1	1328.03	1300.47	1304.96		1431.72	0.82541	15.2287	15.2053	15.2521	50.6177	14.9128	53.0293	NADH dehydrogenase [ubiquinone] 1 beta subcomplex subunit 9	0	0	0.544201	1457.04	0.975922	0.613487	0.187847	0	0.941214	1.35117	0.184154	569.014;303.007;456.011;0;0;0;128.004;114.002;0;0;157.004;0;	569.014;303.007;456.011;0;0;0;128.004;114.002;0;0;157.004;0;	0.922381;0.739366;0.761582;0;0;0;0.249682;0.527289;0;0;0.249682;0;	31173	0	0	0	0	0.932375	1	0.838295	0.852	0.835867	0.853963
Z:\HESI-source-performance\Slice-PASEF\HeLa-phospho\Raw-Data\Unenrich\20221109_HESI-DIA-PASEF-unenrich-HeLa-100ng_1_1_4985.d	20221109_HESI-DIA-PASEF-unenrich-HeLa-100ng_1_1_4985	Q9Y6M9	Q9Y6M9	NDUB9_HUMAN	NDUFB9	3897.09	3841.82	4068.79	3897.09	3841.82	4068.79	4068.79	VPEWC(UniMod:4)LDDWHPSEK	VPEWCLDDWHPSEK	VPEWC(UniMod:4)LDDWHPSEK3	3	0.000958084	0.0228959	0.00105237	0.000343525	0.000297885	0.000292227	0.000298151	0	1	1066.03	1071.1	1064.53		1945.31	0.728139	15.223	15.1996	15.2464	50.6177	14.92	52.9803	NADH dehydrogenase [ubiquinone] 1 beta subcomplex subunit 9	0	0	0.789436	1948.05	1.18249	0.300579	0.976278	0	0.979171	0.545609	0.311276	506.013;164.004;396.011;204.004;185.004;147.003;0;165.004;0;0;0;143.004;	506.013;164.004;396.011;204.004;185.004;147.003;0;165.004;0;0;0;143.004;	0.619836;0.527515;0.949613;0.527515;0.637779;0.413413;0;0.527515;0;0;0;0.637779;	31173	0	0	0	0	0.977104	1	0.853646	0.852	0.836404	0.869304
Z:\HESI-source-performance\Slice-PASEF\HeLa-phospho\Raw-Data\Unenrich\20221109_HESI-DIA-PASEF-unenrich-HeLa-100ng_1_1_4983.d	20221109_HESI-DIA-PASEF-unenrich-HeLa-100ng_1_1_4983	P39019	P39019	RS19_HUMAN	RPS19	46244.1	46013.2	48965.3	46244.1	46013.2	48965.3	48965.3	VPEWVDTVK	VPEWVDTVK	VPEWVDTVK2	2	9.70874e-05	0.000220536	8.78194e-05	0.000353482	0.00030581	0.000292227	0.000306185	0	1	18864.5	18247	18291.4		23774.6	0.967976	13.107	13.0836	13.1304	35.9726	12.9708	37.0259	40S ribosomal protein S19	0	0	0.905	24519.6	3.31324	0.470795	0.789743	0.403554	0.999797	1.1892	0.240577	11948.3;4527.11;4285.11;2389.06;1310.03;1092.03;111.002;147.004;805.017;1928.04;233.005;567.015;	11948.3;4527.11;4285.11;2389.06;1310.03;1092.03;111.002;147.004;805.017;1928.04;233.005;567.015;	0.975961;0.951626;0.979007;0.959024;0.893441;0.842613;0.412666;0.491863;0.713471;0.535391;0.655051;0.721071;	26823	0.403554	0	0	0	0.999779	1	0.852708	0.873	0.855732	0.86992
Z:\HESI-source-performance\Slice-PASEF\HeLa-phospho\Raw-Data\Unenrich\20221109_HESI-DIA-PASEF-unenrich-HeLa-100ng_1_1_4984.d	20221109_HESI-DIA-PASEF-unenrich-HeLa-100ng_1_1_4984	P39019	P39019	RS19_HUMAN	RPS19	46715.1	46279.9	46114.9	46715.1	46279.9	46114.9	46114.9	VPEWVDTVK	VPEWVDTVK	VPEWVDTVK2	2	8.78194e-05	0.000207265	8.78194e-05	0.000331785	0.000287439	0.000292227	0.00028777	0	1	20643.5	19869.4	19938		16764.2	0.953986	13.095	13.0716	13.1184	35.9726	12.976	36.8704	40S ribosomal protein S19	0	0	0.930243	17357.4	4.219	0.740032	0.597429	1.03251	0.999809	1.19336	0.821964	13521.3;5245.11;3070.08;1877.05;1703.04;364.008;216.005;287.007;307.009;5178.13;374.009;206.004;	13521.3;5245.11;3070.08;1877.05;1703.04;364.008;216.005;287.007;307.009;5178.13;374.009;206.004;	0.936965;0.991607;0.897048;0.971474;0.856571;0.716147;0.368274;0.660249;0.462868;0.867683;0.712855;0.717583;	26799	1.03251	0	0	0	0.999793	1	0.853542	0.873	0.856491	0.869939
Z:\HESI-source-performance\Slice-PASEF\HeLa-phospho\Raw-Data\Unenrich\20221109_HESI-DIA-PASEF-unenrich-HeLa-100ng_1_1_4985.d	20221109_HESI-DIA-PASEF-unenrich-HeLa-100ng_1_1_4985	P39019	P39019	RS19_HUMAN	RPS19	51276.3	51094.2	48190.2	51276.3	51094.2	48190.2	48190.2	VPEWVDTVK	VPEWVDTVK	VPEWVDTVK2	2	0.000106039	0.000845641	8.78194e-05	0.000343525	0.000297885	0.000292227	0.000298151	0	1	24679.5	24427.9	24278.2		27027.9	0.991383	13.1244	13.101	13.1478	35.9726	12.9734	37.1151	40S ribosomal protein S19	0	0	0.981735	27474.7	4.40901	0.371804	0.911636	0.42607	0.999215	1.25555	0.309033	16703.3;4540.12;5341.16;3436.06;1280.03;1263.04;62.0011;761.019;634.013;7084.18;302.007;498.013;	16703.3;4540.12;5341.16;3436.06;1280.03;1263.04;62.0011;761.019;634.013;7084.18;302.007;498.013;	0.99853;0.989418;0.997359;0.959238;0.946863;0.842652;0.37079;0.826767;0.62953;0.558448;0.755858;0.85275;	26871	0.42607	0	0	0	0.999154	1	0.85625	0.873	0.856995	0.871719
Z:\HESI-source-performance\Slice-PASEF\HeLa-phospho\Raw-Data\Unenrich\20221109_HESI-DIA-PASEF-unenrich-HeLa-100ng_1_1_4983.d	20221109_HESI-DIA-PASEF-unenrich-HeLa-100ng_1_1_4983	O94925	O94925	GLSK_HUMAN	GLS	7136.22	7049.86	6723.98	7136.22	7049.86	6723.98	6723.98	VPFC(UniMod:4)LQSC(UniMod:4)VKPLK	VPFCLQSCVKPLK	VPFC(UniMod:4)LQSC(UniMod:4)VKPLK3	3	0.000120279	0.000871934	4.7348e-05	0.000353482	0.00030581	0.000292227	0.000306185	0	1	1578.03	1520.25	1523.95		4469.5	0.913777	13.5403	13.5168	13.5637	40.2691	13.539	40.2596	Glutaminase kidney isoform, mitochondrial	0	0	0.894147	4628.11	2.03811	0.305643	0.981985	0	0.999197	1.25314	0.291539	1015.02;159.004;253.004;404.008;111.002;244.004;0;86.0019;254.006;233.006;12.0002;515.012;	1015.02;159.004;253.004;404.008;111.002;244.004;0;86.0019;254.006;233.006;12.0002;515.012;	0.991931;0.525038;0.420432;0.870422;0.44942;0.637536;0;0.462886;0.644973;0.615185;0.420432;0.625305;	27711	0	0	0	0	0.999128	1	0.823438	0.837	0.820688	0.839387
Z:\HESI-source-performance\Slice-PASEF\HeLa-phospho\Raw-Data\Unenrich\20221109_HESI-DIA-PASEF-unenrich-HeLa-100ng_1_1_4984.d	20221109_HESI-DIA-PASEF-unenrich-HeLa-100ng_1_1_4984	O94925	O94925	GLSK_HUMAN	GLS	6801.17	6798.08	7427	6801.17	6798.08	7427	7427	VPFC(UniMod:4)LQSC(UniMod:4)VKPLK	VPFCLQSCVKPLK	VPFC(UniMod:4)LQSC(UniMod:4)VKPLK3	3	8.78194e-05	9.33273e-05	4.7348e-05	0.000331785	0.000287439	0.000292227	0.00028777	0	1	1122.02	1093.9	1097.68		1697.39	0.571418	13.5752	13.5518	13.5986	40.2691	13.539	40.4858	Glutaminase kidney isoform, mitochondrial	0	0	0.744972	1735.04	1.5066	0.0191954	0.852104	0	0.999914	1.25462	0.304689	379.008;356.006;704.013;387.008;368.009;230.006;341.009;143.004;133.004;65.002;290.008;913.016;	379.008;356.006;704.013;387.008;368.009;230.006;341.009;143.004;133.004;65.002;290.008;913.016;	0.497758;0.791739;0.805458;0.440884;0.673351;0.533213;0.454761;0.704268;0.371928;0.491607;0.735163;0.771632;	27783	0	0	0	0	0.999907	1	0.82375	0.837	0.821647	0.839215
Z:\HESI-source-performance\Slice-PASEF\HeLa-phospho\Raw-Data\Unenrich\20221109_HESI-DIA-PASEF-unenrich-HeLa-100ng_1_1_4985.d	20221109_HESI-DIA-PASEF-unenrich-HeLa-100ng_1_1_4985	O94925	O94925	GLSK_HUMAN	GLS	6611.22	6471.23	6224.36	6611.22	6471.23	6224.36	6224.36	VPFC(UniMod:4)LQSC(UniMod:4)VKPLK	VPFCLQSCVKPLK	VPFC(UniMod:4)LQSC(UniMod:4)VKPLK3	3	4.7348e-05	4.7348e-05	4.7348e-05	0.000343525	0.000297885	0.000292227	0.000298151	0	1	2895.06	2802.65	2785.47		4417.3	0.904118	13.5461	13.5226	13.5695	40.2691	13.5457	40.2582	Glutaminase kidney isoform, mitochondrial	0	0	0.903731	4591.09	2.89877	0.578103	0.976856	0	0.999956	1.19079	0.308573	1748.04;728.016;215.006;419.01;150.004;368.008;598.012;502.012;176.004;184.004;0;0;	1748.04;728.016;215.006;419.01;150.004;368.008;598.012;502.012;176.004;184.004;0;0;	0.89459;0.929591;0.611748;0.899606;0.386012;0.59001;0.820767;0.515471;0.480954;0.7579;0;0;	27735	0	0	0	0	0.999953	1	0.823068	0.837	0.821223	0.837784
Z:\HESI-source-performance\Slice-PASEF\HeLa-phospho\Raw-Data\Unenrich\20221109_HESI-DIA-PASEF-unenrich-HeLa-100ng_1_1_4985.d	20221109_HESI-DIA-PASEF-unenrich-HeLa-100ng_1_1_4985	Q9Y265	Q9Y265	RUVB1_HUMAN	RUVBL1	27355.8	26417.6	21634.7	27355.8	26417.6	21634.7	21634.7	VPFC(UniMod:4)PMVGSEVYSTEIK	VPFCPMVGSEVYSTEIK	VPFC(UniMod:4)PMVGSEVYSTEIK2	2	0.000338688	0.00706527	0.000634493	0.000343525	0.000297885	0.000292227	0.000298151	0	1	216.009	209.334	208.05		4573.26	0.816497	17.3293	17.3058	17.3527	68.9462	17.297	69.1126	RuvB-like 1	0	0	0.279358	4748.21	1.32583	0.68073	1	0.952455	0.993479	0	-10000000	103.004;82.0041;31.001;0;0;0;0;0;0;0;0;0;	103.004;82.0041;31.001;0;0;0;0;0;0;0;0;0;	0.816497;0.816497;0.816497;0;0;0;0;0;0;0;0;0;	35492	0.952455	0	0	0	0.992935	1	1.17	1.178	1.16756	1.17885
Z:\HESI-source-performance\Slice-PASEF\HeLa-phospho\Raw-Data\Unenrich\20221109_HESI-DIA-PASEF-unenrich-HeLa-100ng_1_1_4983.d	20221109_HESI-DIA-PASEF-unenrich-HeLa-100ng_1_1_4983	Q9Y265	Q9Y265	RUVB1_HUMAN	RUVBL1	17460.5	17165.6	22204.2	17460.5	17165.6	22204.2	22204.2	VPFC(UniMod:4)PMVGSEVYSTEIK	VPFCPMVGSEVYSTEIK	VPFC(UniMod:4)PMVGSEVYSTEIK3	3	2.4952e-05	2.4952e-05	2.49115e-05	0.000353482	0.00030581	0.000292227	0.000306185	0	1	6060.19	6050.31	6065.03		8317.87	0.880305	17.3169	17.2935	17.3403	68.9462	17.2832	69.1006	RuvB-like 1	0	0	0.785081	8311.22	2.19463	0.520858	1	0.313334	0.999977	1.16408	0.347741	3049.1;1429.05;1582.05;1009.03;425.016;172.005;0;139.005;246.005;93.0027;635.018;0;	3049.1;1429.05;1582.05;1009.03;425.016;172.005;0;139.005;246.005;93.0027;635.018;0;	0.892567;0.945851;0.797465;0.927044;0.69991;0.589866;0;0.589866;0.555949;0.341016;0.82727;0;	35452	0.313334	0	0	0	0.999975	1	0.918977	0.957	0.93547	0.937988
Z:\HESI-source-performance\Slice-PASEF\HeLa-phospho\Raw-Data\Unenrich\20221109_HESI-DIA-PASEF-unenrich-HeLa-100ng_1_1_4984.d	20221109_HESI-DIA-PASEF-unenrich-HeLa-100ng_1_1_4984	Q9Y265	Q9Y265	RUVB1_HUMAN	RUVBL1	24019.7	23194	21841.9	24019.7	23194	21841.9	21841.9	VPFC(UniMod:4)PMVGSEVYSTEIK	VPFCPMVGSEVYSTEIK	VPFC(UniMod:4)PMVGSEVYSTEIK3	3	2.49115e-05	2.49115e-05	2.49115e-05	0.000331785	0.000287439	0.000292227	0.00028777	0	1	6318.18	6190.87	6212.25		6625.23	0.86451	17.3518	17.3284	17.3752	68.9462	17.2894	69.3561	RuvB-like 1	0	0	0.889521	6738.21	1.7678	0.409132	1	0.762102	0.999977	1.02638	0.372945	3023.08;1788.05;1507.05;1154.04;319.01;81.0026;736.018;139.005;595.015;175.005;430.015;448.015;	3023.08;1788.05;1507.05;1154.04;319.01;81.0026;736.018;139.005;595.015;175.005;430.015;448.015;	0.844818;0.856591;0.913406;0.728511;0.633676;0.499085;0.684551;0.499085;0.611534;0.499085;0.566841;0.5809;	35524	0.762102	0	0	0	0.999975	1	0.91625	0.957	0.937322	0.934673
Z:\HESI-source-performance\Slice-PASEF\HeLa-phospho\Raw-Data\Unenrich\20221109_HESI-DIA-PASEF-unenrich-HeLa-100ng_1_1_4985.d	20221109_HESI-DIA-PASEF-unenrich-HeLa-100ng_1_1_4985	Q9Y265	Q9Y265	RUVB1_HUMAN	RUVBL1	27355.8	26417.6	21634.7	27355.8	26417.6	21634.7	21634.7	VPFC(UniMod:4)PMVGSEVYSTEIK	VPFCPMVGSEVYSTEIK	VPFC(UniMod:4)PMVGSEVYSTEIK3	3	9.55566e-05	0.000154506	2.49115e-05	0.000343525	0.000297885	0.000292227	0.000298151	0	1	7458.22	7163.41	7119.48		8628.7	0.946238	17.3579	17.3344	17.3813	68.9462	17.297	69.3392	RuvB-like 1	0	0	0.878834	9039.24	2.84658	0.339338	1	0.776535	0.999856	1.91525	0.156551	3517.1;1049.03;2892.08;779.026;157.005;602.016;676.018;330.008;672.025;138.004;775.02;402.01;	3517.1;1049.03;2892.08;779.026;157.005;602.016;676.018;330.008;672.025;138.004;775.02;402.01;	0.973581;0.957235;0.908997;0.770902;0.366051;0.936866;0.535866;0.54226;0.819641;0.409341;0.638128;0.524377;	35548	0.776535	0	0	0	0.999846	1	0.915313	0.957	0.93707	0.933767
Z:\HESI-source-performance\Slice-PASEF\HeLa-phospho\Raw-Data\Unenrich\20221109_HESI-DIA-PASEF-unenrich-HeLa-100ng_1_1_4983.d	20221109_HESI-DIA-PASEF-unenrich-HeLa-100ng_1_1_4983	Q9Y265	Q9Y265	RUVB1_HUMAN	RUVBL1	17460.5	17165.6	22204.2	17460.5	17165.6	22204.2	22204.2	VPFC(UniMod:4)PMVGSEVYSTEIKK	VPFCPMVGSEVYSTEIKK	VPFC(UniMod:4)PMVGSEVYSTEIKK3	3	0.000120279	0.00165909	8.78194e-05	0.000353482	0.00030581	0.000292227	0.000306185	0	1	1946.07	1929.6	1934.3		4539.51	0.887289	15.212	15.1886	15.2355	52.1064	15.0979	52.9108	RuvB-like 1	0	0	0.826785	4567.13	2.66321	0.276774	1	2.7012	0.998473	0.416278	0.353373	323.011;320.011;1303.05;537.019;201.007;708.025;261.011;197.005;189.005;226.008;65.0027;507.016;	323.011;320.011;1303.05;537.019;201.007;708.025;261.011;197.005;189.005;226.008;65.0027;507.016;	0.560555;0.897681;0.96573;0.653599;0.714766;0.564714;0.270568;0.61752;0.63734;0.479944;0.432912;0.814358;	31138	2.7012	0	0	0	0.998341	1	0.947045	0.971	0.949801	0.96756
Z:\HESI-source-performance\Slice-PASEF\HeLa-phospho\Raw-Data\Unenrich\20221109_HESI-DIA-PASEF-unenrich-HeLa-100ng_1_1_4984.d	20221109_HESI-DIA-PASEF-unenrich-HeLa-100ng_1_1_4984	Q9Y265	Q9Y265	RUVB1_HUMAN	RUVBL1	24019.7	23194	21841.9	24019.7	23194	21841.9	21841.9	VPFC(UniMod:4)PMVGSEVYSTEIKK	VPFCPMVGSEVYSTEIKK	VPFC(UniMod:4)PMVGSEVYSTEIKK3	3	8.78194e-05	0.000273896	8.78194e-05	0.000331785	0.000287439	0.000292227	0.00028777	0	1	2189.06	2143.63	2151.03		2597.14	0.916598	15.2	15.1767	15.2235	52.1064	15.0999	52.8086	RuvB-like 1	0	0	0.719984	2643.07	1.81996	0.400228	1	1.58899	0.999747	1.41802	0.368055	538.019;518.016;1133.03;626.022;82.0027;268.008;697.025;67.0027;99.0027;105.003;0;0;	538.019;518.016;1133.03;626.022;82.0027;268.008;697.025;67.0027;99.0027;105.003;0;0;	0.920437;0.79533;0.970219;0.886447;0.65841;0.502523;0.903418;0.65841;0.546369;0.704924;0;0;	31114	1.58899	0	0	0	0.999726	1	0.945208	0.971	0.950939	0.964754
Z:\HESI-source-performance\Slice-PASEF\HeLa-phospho\Raw-Data\Unenrich\20221109_HESI-DIA-PASEF-unenrich-HeLa-100ng_1_1_4985.d	20221109_HESI-DIA-PASEF-unenrich-HeLa-100ng_1_1_4985	Q9Y265	Q9Y265	RUVB1_HUMAN	RUVBL1	27355.8	26417.6	21634.7	27355.8	26417.6	21634.7	21634.7	VPFC(UniMod:4)PMVGSEVYSTEIKK	VPFCPMVGSEVYSTEIKK	VPFC(UniMod:4)PMVGSEVYSTEIKK3	3	0.000106039	0.0044437	8.78194e-05	0.000343525	0.000297885	0.000292227	0.000298151	0	1	1811.06	1791.66	1780.68		2511.22	0.875044	15.2295	15.2061	15.2529	52.1064	15.1022	53.0305	RuvB-like 1	0	0	0.922553	2554.06	1.54674	0.328897	1	0.543085	0.995888	1.10462	0.265914	743.025;882.029;186.005;344.011;212.007;308.011;97.0028;44.0014;0;58.0013;192.005;0;	743.025;882.029;186.005;344.011;212.007;308.011;97.0028;44.0014;0;58.0013;192.005;0;	0.895813;0.909674;0.627869;0.673476;0.68757;0.603627;0.627869;0.335933;0;0.627869;0.600774;0;	31186	0.543085	0	0	0	0.995556	1	0.943864	0.971	0.950482	0.963483
Z:\HESI-source-performance\Slice-PASEF\HeLa-phospho\Raw-Data\Unenrich\20221109_HESI-DIA-PASEF-unenrich-HeLa-100ng_1_1_4983.d	20221109_HESI-DIA-PASEF-unenrich-HeLa-100ng_1_1_4983	P06396	P06396	GELS_HUMAN	GSN	5817.1	5619.09	6611.42	5817.1	5619.09	6611.42	6611.42	VPFDAATLHTSTAMAAQHGMDDDGTGQK	VPFDAATLHTSTAMAAQHGMDDDGTGQK	VPFDAATLHTSTAMAAQHGMDDDGTGQK4	4	2.88307e-05	2.88307e-05	2.77512e-05	0.000353482	0.00030581	0.000292227	0.000306185	0	1	4023.13	3933.95	3943.52		3856.31	0.747509	12.6723	12.6489	12.6957	34.1984	12.7376	33.6543	Gelsolin	0	0	0.594085	3934.15	1.48401	0.0688702	1	0	0.999973	1.39503	0.787891	2668.08;501.016;407.012;854.027;125.003;194.005;0;314.009;387.01;320.011;432.011;225.005;	2668.08;501.016;407.012;854.027;125.003;194.005;0;314.009;387.01;320.011;432.011;225.005;	0.712981;0.626253;0.678623;0.926513;0.548112;0.752014;0;0.589505;0.479834;0.482101;0.674124;0.396238;	25933	0	0	0	0	0.999971	1	0.944896	0.983	0.962129	0.965467
Z:\HESI-source-performance\Slice-PASEF\HeLa-phospho\Raw-Data\Unenrich\20221109_HESI-DIA-PASEF-unenrich-HeLa-100ng_1_1_4984.d	20221109_HESI-DIA-PASEF-unenrich-HeLa-100ng_1_1_4984	P06396	P06396	GELS_HUMAN	GSN	6212.1	6132.84	5639.47	6212.1	6132.84	5639.47	5639.47	VPFDAATLHTSTAMAAQHGMDDDGTGQK	VPFDAATLHTSTAMAAQHGMDDDGTGQK	VPFDAATLHTSTAMAAQHGMDDDGTGQK4	4	2.77512e-05	2.77512e-05	2.77512e-05	0.000331785	0.000287439	0.000292227	0.00028777	0	1	4376.11	4410.51	4425.74		7099.82	0.581444	12.6838	12.6603	12.7073	34.1984	12.7429	33.745	Gelsolin	0	0	0.529715	7020.22	1.64177	0.51821	1	0.798459	0.999974	0.807289	0.183904	2668.07;1139.03;132.005;569.014;0;150.006;371.011;301.011;617.019;418.014;299.011;0;	2668.07;1139.03;132.005;569.014;0;150.006;371.011;301.011;617.019;418.014;299.011;0;	0.569717;0.459882;0.773144;0.879775;0;0.520735;0.906644;0.690066;0.607823;0.906507;0.795342;0;	25957	0.798459	0	0	0	0.999972	1	0.95375	0.983	0.963388	0.972994
Z:\HESI-source-performance\Slice-PASEF\HeLa-phospho\Raw-Data\Unenrich\20221109_HESI-DIA-PASEF-unenrich-HeLa-100ng_1_1_4985.d	20221109_HESI-DIA-PASEF-unenrich-HeLa-100ng_1_1_4985	P06396	P06396	GELS_HUMAN	GSN	6974.1	6867.52	6361.76	6974.1	6867.52	6361.76	6361.76	VPFDAATLHTSTAMAAQHGMDDDGTGQK	VPFDAATLHTSTAMAAQHGMDDDGTGQK	VPFDAATLHTSTAMAAQHGMDDDGTGQK4	4	9.55566e-05	0.000240119	2.77512e-05	0.000343525	0.000297885	0.000292227	0.000298151	0	1	3654.11	3592.01	3569.98		4937.77	0.894805	12.6781	12.6547	12.7015	34.1984	12.7417	33.7283	Gelsolin	0	0	0.679158	5054.13	1.8267	0.404146	1	0	0.999777	0	-10000000	1908.06;1383.04;119.003;363.011;381.011;115.003;0;190.006;186.007;555.016;0;0;	1908.06;1383.04;119.003;363.011;381.011;115.003;0;190.006;186.007;555.016;0;0;	0.847822;0.977972;0.312848;0.824899;0.668248;0.540247;0;0.451433;0.432444;0.634683;0;0;	25957	0	0	0	0	0.99976	1	0.945729	0.983	0.963311	0.96535
Z:\HESI-source-performance\Slice-PASEF\HeLa-phospho\Raw-Data\Unenrich\20221109_HESI-DIA-PASEF-unenrich-HeLa-100ng_1_1_4983.d	20221109_HESI-DIA-PASEF-unenrich-HeLa-100ng_1_1_4983	Q13045	Q13045	FLII_HUMAN	FLII	12594.3	12276.6	11737.4	12594.3	12276.6	11737.4	11737.4	VPFESEDNQGIVYAWVGR	VPFESEDNQGIVYAWVGR	VPFESEDNQGIVYAWVGR3	3	0.000249178	0.00541049	0.000297303	0.000353482	0.00030581	0.000292227	0.000306185	0	1	961.03	953.678	955.999		2576.52	0.742208	19.0522	19.0288	19.0757	82.7879	18.942	83.9647	Protein flightless-1 homolog	0	0	0.887719	2590.08	1.90081	0.165356	1	0	0.995036	0.948442	0.492704	304.008;503.016;125.003;154.005;111.003;147.005;648.016;58.0013;0;46.0013;0;228.005;	304.008;503.016;125.003;154.005;111.003;147.005;648.016;58.0013;0;46.0013;0;228.005;	0.519018;0.917282;0.590939;0.610959;0.590939;0.610959;0.985472;0.463852;0;0.463852;0;0.849141;	39010	0	0	0	0	0.99459	1	0.946136	0.952	0.930881	0.966678
Z:\HESI-source-performance\Slice-PASEF\HeLa-phospho\Raw-Data\Unenrich\20221109_HESI-DIA-PASEF-unenrich-HeLa-100ng_1_1_4984.d	20221109_HESI-DIA-PASEF-unenrich-HeLa-100ng_1_1_4984	Q13045	Q13045	FLII_HUMAN	FLII	12847.3	12472.6	11615.7	12847.3	12472.6	11615.7	11615.7	VPFESEDNQGIVYAWVGR	VPFESEDNQGIVYAWVGR	VPFESEDNQGIVYAWVGR3	3	0.00068829	0.0122578	0.000297303	0.000331785	0.000287439	0.000292227	0.00028777	0	1	1591.05	1559.19	1564.57		2619.75	0.799125	19.0522	19.0288	19.0756	82.7879	18.942	83.9073	Protein flightless-1 homolog	0	0	0.804503	2664.07	1.42299	0.133963	1	0	0.988806	1.49615	0.242637	407.011;870.027;0;314.011;557.019;0;259.008;165.005;0;247.008;0;282.009;	407.011;870.027;0;314.011;557.019;0;259.008;165.005;0;247.008;0;282.009;	0.523902;0.933169;0;0.784465;0.716837;0;0.94713;0.27735;0;0.619871;0;0.905751;	39010	0	0	0	0	0.987742	1	0.94875	0.952	0.931951	0.968178
Z:\HESI-source-performance\Slice-PASEF\HeLa-phospho\Raw-Data\Unenrich\20221109_HESI-DIA-PASEF-unenrich-HeLa-100ng_1_1_4985.d	20221109_HESI-DIA-PASEF-unenrich-HeLa-100ng_1_1_4985	Q13045	Q13045	FLII_HUMAN	FLII	11572.2	11357.7	12729.3	11572.2	11357.7	12729.3	12729.3	VPFESEDNQGIVYAWVGR	VPFESEDNQGIVYAWVGR	VPFESEDNQGIVYAWVGR3	3	0.00219002	0.0392802	0.000297303	0.000343525	0.000297885	0.000292227	0.000298151	0	1	1410.05	1402.71	1394.11		1075.74	0.843941	18.9879	18.9645	19.0113	82.7879	18.9478	83.248	Protein flightless-1 homolog	0	0	0.21106	1088.03	0.918035	0.542511	1	0	0.96479	1.48254	0.337097	709.022;446.016;109.003;255.008;183.007;0;305.008;0;0;0;0;0;	709.022;446.016;109.003;255.008;183.007;0;305.008;0;0;0;0;0;	0.944574;0.710817;0.619277;0.796982;0.116596;0;0.691787;0;0;0;0;0;	38890	0	0	0	0	0.96072	1	0.94375	0.952	0.931868	0.963369
Z:\HESI-source-performance\Slice-PASEF\HeLa-phospho\Raw-Data\Unenrich\20221109_HESI-DIA-PASEF-unenrich-HeLa-100ng_1_1_4983.d	20221109_HESI-DIA-PASEF-unenrich-HeLa-100ng_1_1_4983	P08243	P08243	ASNS_HUMAN	ASNS	16548.4	16433.2	16248.9	16548.4	16433.2	16248.9	16248.9	VPFLDHR	VPFLDHR	VPFLDHR2	2	0.00965538	0.133016	0.0201169	0.000353482	0.00030581	0.000292227	0.000306185	0	1	1376.03	1357.03	1360.33		2122.55	0.777782	10.3265	10.3031	10.3499	15.2594	10.266	15.6968	Asparagine synthetase [glutamine-hydrolyzing]	0	0	0.605772	2147.03	1.14261	0.271186	0.109824	0.167027	0.890748	0.793567	0.376233	643.011;428.01;755.014;305.005;119.002;322.005;230.005;	643.011;428.01;755.014;305.005;119.002;322.005;230.005;	0.984845;0.593126;0.5878;0.600376;0.353007;0.488222;0.65663;	21123	0.167027	0	0	0	0	1	0.765521	0.784	0.770674	0.779938
Z:\HESI-source-performance\Slice-PASEF\HeLa-phospho\Raw-Data\Unenrich\20221109_HESI-DIA-PASEF-unenrich-HeLa-100ng_1_1_4983.d	20221109_HESI-DIA-PASEF-unenrich-HeLa-100ng_1_1_4983	Q13131	Q13131	AAPK1_HUMAN	PRKAA1	3691.09	3659.8	2608.05	3691.09	3659.8	2608.05	2608.05	VPFLVAETPR	VPFLVAETPR	VPFLVAETPR2	2	7.9773e-05	7.9773e-05	7.9773e-05	0.000353482	0.00030581	0.000292227	0.000306185	0	1	1853.06	1843.61	1848.1		2049.56	0.902509	15.216	15.1925	15.2394	52.6094	15.1616	52.9408	5'-AMP-activated protein kinase catalytic subunit alpha-1	0	0	0.564569	2055.06	1.89041	0.587452	0.899577	0.627949	0.999926	0	-10000000	933.025;532.017;485.015;388.015;529.015;261.007;183.005;70.0024;0;230.005;0;173.004;	933.025;532.017;485.015;388.015;529.015;261.007;183.005;70.0024;0;230.005;0;173.004;	0.899851;0.919026;0.731193;0.886252;0.714439;0.709296;0.562982;0.640448;0;0.691613;0;0.396325;	31146	0.627949	0	0	0	0.99992	1	0.90875	0.92	0.901377	0.927776
Z:\HESI-source-performance\Slice-PASEF\HeLa-phospho\Raw-Data\Unenrich\20221109_HESI-DIA-PASEF-unenrich-HeLa-100ng_1_1_4984.d	20221109_HESI-DIA-PASEF-unenrich-HeLa-100ng_1_1_4984	Q13131	Q13131	AAPK1_HUMAN	PRKAA1	2019.06	1974.07	2509.42	2019.06	1974.07	2509.42	2509.42	VPFLVAETPR	VPFLVAETPR	VPFLVAETPR2	2	8.78194e-05	0.000399755	7.9773e-05	0.000331785	0.000287439	0.000292227	0.00028777	0	1	2019.06	1974.07	1980.88		2800.11	0.883679	15.2391	15.2157	15.2625	52.6094	15.1637	53.1098	5'-AMP-activated protein kinase catalytic subunit alpha-1	0	0	0.860557	2854.07	2.09696	0.475973	0.0773637	0.571694	0.999631	0	-10000000	1022.03;279.01;576.012;718.019;499.012;370.01;443.013;106.002;0;445.015;0;0;	1022.03;279.01;576.012;718.019;499.012;370.01;443.013;106.002;0;445.015;0;0;	0.962;0.870811;0.624597;0.777197;0.868132;0.785124;0.654924;0.700979;0;0.748544;0;0;	31194	0.571694	0	0	0	0.9996	1	0.908854	0.92	0.902093	0.927118
Z:\HESI-source-performance\Slice-PASEF\HeLa-phospho\Raw-Data\Unenrich\20221109_HESI-DIA-PASEF-unenrich-HeLa-100ng_1_1_4985.d	20221109_HESI-DIA-PASEF-unenrich-HeLa-100ng_1_1_4985	Q13131	Q13131	AAPK1_HUMAN	PRKAA1	2096.05	2101.92	2346.38	2096.05	2101.92	2346.38	2346.38	VPFLVAETPR	VPFLVAETPR	VPFLVAETPR2	2	0.000106039	0.00259242	7.9773e-05	0.000343525	0.000297885	0.000292227	0.000298151	0	1	2096.05	2101.92	2089.03		2269.43	0.922914	15.1983	15.1749	15.2217	52.6094	15.1638	52.7903	5'-AMP-activated protein kinase catalytic subunit alpha-1	0	0	0	2277.06	1.7509	0.585102	0.995977	0	0.997597	0.86277	0.129775	1125.03;502.013;1122.03;469.011;297.01;0;86.0026;0;180.005;0;67.0023;82.0024;	1125.03;502.013;1122.03;469.011;297.01;0;86.0026;0;180.005;0;67.0023;82.0024;	0.958583;0.904667;0.915473;0.856887;0.531229;0;0.245615;0;0.582127;0;0;0.582127;	31122	0	0	0	0	0.997408	1	0.911364	0.92	0.902707	0.929581
Z:\HESI-source-performance\Slice-PASEF\HeLa-phospho\Raw-Data\Unenrich\20221109_HESI-DIA-PASEF-unenrich-HeLa-100ng_1_1_4983.d	20221109_HESI-DIA-PASEF-unenrich-HeLa-100ng_1_1_4983	Q9NRP0	Q9NRP0	OSTC_HUMAN	OSTC	1222.04	1196.48	1196.48	1222.04	1196.48	1196.48	1196.48	VPFLVLEC(UniMod:4)PNLK	VPFLVLECPNLK	VPFLVLEC(UniMod:4)PNLK2	2	0.000120279	0.00126514	0.000106039	0.00119976	0.00121692	0.00108079	0.00121877	0	1	1222.04	1196.48	1199.39		3840.6	0.951642	19.159	19.1356	19.1824	84.5859	19.1289	85.0144	Oligosaccharyltransferase complex subunit OSTC	0	0	0.767803	3913.12	1.79364	0.628676	1	0.514152	0.998835	1.07394	0.520668	491.016;1061.04;467.018;485.016;246.006;92.0032;0;0;593.017;0;93.0031;189.006;	491.016;1061.04;467.018;485.016;246.006;92.0032;0;0;593.017;0;93.0031;189.006;	0.958407;0.555539;0.651567;0.95525;0.931024;0;0;0;0.526154;0;0.660125;0.587173;	39229	0.514152	0	0	0	0.998735	1	1.00784	1.028	1.00768	1.02804
Z:\HESI-source-performance\Slice-PASEF\HeLa-phospho\Raw-Data\Unenrich\20221109_HESI-DIA-PASEF-unenrich-HeLa-100ng_1_1_4984.d	20221109_HESI-DIA-PASEF-unenrich-HeLa-100ng_1_1_4984	Q9NRP0	Q9NRP0	OSTC_HUMAN	OSTC	1482.05	1467.18	1467.18	1482.05	1467.18	1467.18	1467.18	VPFLVLEC(UniMod:4)PNLK	VPFLVLECPNLK	VPFLVLEC(UniMod:4)PNLK2	2	0.000128551	0.000803231	0.000106039	0.00146628	0.00123396	0.00108079	0.00123609	0	1	1482.05	1467.18	1472.25		3849.49	0.855782	19.1706	19.1472	19.194	84.5859	19.1253	85.1091	Oligosaccharyltransferase complex subunit OSTC	0	0	0.783054	3875.12	2.59035	0.413033	1	1.44924	0.999259	0.841798	0.583697	562.017;659.022;513.02;410.012;510.02;539.019;289.008;0;179.006;0;63.0024;117.003;	562.017;659.022;513.02;410.012;510.02;539.019;289.008;0;179.006;0;63.0024;117.003;	0.855042;0.704116;0.893757;0.748197;0.943086;0.54994;0.489012;0;0.553966;0;0.547461;0.724004;	39253	1.44924	0	0	0	0.999197	1	1.0142	1.028	1.00757	1.03371
Z:\HESI-source-performance\Slice-PASEF\HeLa-phospho\Raw-Data\Unenrich\20221109_HESI-DIA-PASEF-unenrich-HeLa-100ng_1_1_4985.d	20221109_HESI-DIA-PASEF-unenrich-HeLa-100ng_1_1_4985	Q9NRP0	Q9NRP0	OSTC_HUMAN	OSTC	1695.06	1634.62	1634.62	1695.06	1634.62	1634.62	1634.62	VPFLVLEC(UniMod:4)PNLK	VPFLVLECPNLK	VPFLVLEC(UniMod:4)PNLK2	2	0.000106039	0.000807218	0.000106039	0.00106421	0.000864304	0.00108079	0.000865801	0	1	1695.06	1634.62	1624.6		4812.43	0.690564	19.1765	19.1531	19.2	84.5859	19.1276	85.1783	Oligosaccharyltransferase complex subunit OSTC	0	0	0.894794	5021.15	2.19037	0.650867	1	1.68692	0.999251	0.786192	0.402592	578.022;751.025;253.009;533.019;584.019;586.017;491.014;0;118.003;188.006;114.003;119.003;	578.022;751.025;253.009;533.019;584.019;586.017;491.014;0;118.003;188.006;114.003;119.003;	0.541463;0.632143;0.710342;0.773156;0.762754;0.939677;0.866058;0;0.178956;0.491532;0.491532;0.367387;	39277	1.68692	0	0	0	0.999193	1	1.00716	1.028	1.00801	1.02708
Z:\HESI-source-performance\Slice-PASEF\HeLa-phospho\Raw-Data\Unenrich\20221109_HESI-DIA-PASEF-unenrich-HeLa-100ng_1_1_4983.d	20221109_HESI-DIA-PASEF-unenrich-HeLa-100ng_1_1_4983	Q63HN8	Q63HN8	RN213_HUMAN	RNF213	3275.07	3185.1	3217.83	3275.07	3185.1	3217.83	3217.83	VPFNVDFDK	VPFNVDFDK	VPFNVDFDK2	2	0.000210815	0.00396909	0.000264585	0.000353482	0.00030581	0.000292227	0.000306185	0	1	2342.06	2246.52	2251.99		1634.67	0.802247	14.6644	14.641	14.6878	48.2463	14.6016	48.7271	E3 ubiquitin-protein ligase RNF213	0	0	0.860338	1700.04	2.18723	0.300599	0.745156	0.871789	0.996354	0.986331	0.514318	1013.02;763.019;426.009;566.015;128.004;302.007;0;0;307.006;0;289.008;0;	1013.02;763.019;426.009;566.015;128.004;302.007;0;0;307.006;0;289.008;0;	0.857127;0.850308;0.887493;0.639236;0.57819;0.587914;0;0;0.669184;0;0.554474;0;	30015	0.871789	0	0	0	0.996031	1	0.848333	0.856	0.839361	0.86575
Z:\HESI-source-performance\Slice-PASEF\HeLa-phospho\Raw-Data\Unenrich\20221109_HESI-DIA-PASEF-unenrich-HeLa-100ng_1_1_4985.d	20221109_HESI-DIA-PASEF-unenrich-HeLa-100ng_1_1_4985	Q63HN8	Q63HN8	RN213_HUMAN	RNF213	3251.08	3215.65	2956.84	3251.08	3215.65	2956.84	2956.84	VPFNVDFDK	VPFNVDFDK	VPFNVDFDK2	2	0.0063467	0.105662	0.000264585	0.000343525	0.000297885	0.000292227	0.000298151	0	1	1483.04	1448.9	1440.01		611.74	0.857768	14.6701	14.6467	14.6935	48.2463	14.6078	48.7107	E3 ubiquitin-protein ligase RNF213	0	0	0	630.017	0.912779	0.395425	0.44622	0.67217	0.910607	0.780491	0.692596	700.017;421.011;347.008;362.009;0;212.004;239.007;157.004;554.011;254.006;227.007;0;	700.017;421.011;347.008;362.009;0;212.004;239.007;157.004;554.011;254.006;227.007;0;	0.930763;0.778087;0.530005;0.809283;0;0.776945;0.49105;0.641933;0.400258;0.776892;0.508611;0;	30039	0.67217	0	0	0	0	1	0.852188	0.856	0.840389	0.86793
Z:\HESI-source-performance\Slice-PASEF\HeLa-phospho\Raw-Data\Unenrich\20221109_HESI-DIA-PASEF-unenrich-HeLa-100ng_1_1_4983.d	20221109_HESI-DIA-PASEF-unenrich-HeLa-100ng_1_1_4983	Q9P0I2	Q9P0I2	EMC3_HUMAN	EMC3	886.02	860.493	860.493	886.02	860.493	860.493	860.493	VPFPLTLR	VPFPLTLR	VPFPLTLR2	2	0.00230871	0.039194	0.00468302	0.0150953	0.0221506	0.0113614	0.0221729	0	1	886.02	860.493	862.587		771.072	0.780966	17.4001	17.3767	17.4235	69.5375	17.3569	69.7578	ER membrane protein complex subunit 3	0	0	0.862453	792.018	1.30476	0.243809	0.107223	0	0.96512	1.04506	0.155423	400.008;421.01;65.002;90.0019;0;0;0;0;0;	400.008;421.01;65.002;90.0019;0;0;0;0;0;	0.716128;0.869381;0.607314;0.430618;0;0;0;0;0;	35622	0	0	0	0	0.960806	1	0.8225	0.842	0.825369	0.838402
Z:\HESI-source-performance\Slice-PASEF\HeLa-phospho\Raw-Data\Unenrich\20221109_HESI-DIA-PASEF-unenrich-HeLa-100ng_1_1_4983.d	20221109_HESI-DIA-PASEF-unenrich-HeLa-100ng_1_1_4983	P04792	P04792	HSPB1_HUMAN	HSPB1	234052	228100	229155	234052	228100	229155	229155	VPFSLLR	VPFSLLR	VPFSLLR2	2	4.39577e-05	4.39577e-05	4.39475e-05	0.000353482	0.00030581	0.000292227	0.000306185	0	1	36435.7	34895.2	34980.1		22357.1	0.982452	15.6998	15.6764	15.7232	56.1834	15.6312	56.6922	Heat shock protein beta-1	0	0	0.9617	23287.4	3.94727	0.313942	0.993782	0	0.999959	0.456666	0.103039	16947.3;12323.2;7165.13;3419.07;795.014;1127.02;0;186.003;546.012;	16947.3;12323.2;7165.13;3419.07;795.014;1127.02;0;186.003;546.012;	0.985467;0.985298;0.970425;0.847431;0.777885;0.758547;0;0.547134;0.672654;	32136	0	0	0	0	0.999956	1	0.790104	0.804	0.78987	0.804658
Z:\HESI-source-performance\Slice-PASEF\HeLa-phospho\Raw-Data\Unenrich\20221109_HESI-DIA-PASEF-unenrich-HeLa-100ng_1_1_4984.d	20221109_HESI-DIA-PASEF-unenrich-HeLa-100ng_1_1_4984	P04792	P04792	HSPB1_HUMAN	HSPB1	234883	231684	229777	234883	231684	229777	229777	VPFSLLR	VPFSLLR	VPFSLLR2	2	8.78194e-05	0.000100815	4.39475e-05	0.000331785	0.000287439	0.000292227	0.00028777	0	1	37261.7	36636	36762.5		24216.6	0.984014	15.7113	15.6879	15.7348	56.1834	15.6419	56.697	Heat shock protein beta-1	0	0	0.964552	24545.5	3.97845	0.140127	0.995364	0	0.999907	0.52163	0.142303	18836.3;9939.2;8486.2;4569.09;718.012;614.014;376.008;103.002;544.012;	18836.3;9939.2;8486.2;4569.09;718.012;614.014;376.008;103.002;544.012;	0.987866;0.996382;0.960977;0.927564;0.736182;0.87964;0.873614;0.424894;0.648375;	32160	0	0	0	0	0.999899	1	0.789583	0.804	0.790106	0.80373
Z:\HESI-source-performance\Slice-PASEF\HeLa-phospho\Raw-Data\Unenrich\20221109_HESI-DIA-PASEF-unenrich-HeLa-100ng_1_1_4985.d	20221109_HESI-DIA-PASEF-unenrich-HeLa-100ng_1_1_4985	P04792	P04792	HSPB1_HUMAN	HSPB1	225948	222657	223470	225948	222657	223470	223470	VPFSLLR	VPFSLLR	VPFSLLR2	2	4.39475e-05	4.39475e-05	4.39475e-05	0.000343525	0.000297885	0.000292227	0.000298151	0	1	31388.7	30735.1	30546.6		20125.6	0.979928	15.6822	15.6588	15.7056	56.1834	15.6363	56.5268	Heat shock protein beta-1	0	0	0.937397	20680.4	3.89788	0.498375	1	0	0.999959	0.604899	0.12361	15606.4;9215.18;6567.12;2681.05;1414.03;208.004;428.007;0;829.016;	15606.4;9215.18;6567.12;2681.05;1414.03;208.004;428.007;0;829.016;	0.984115;0.963231;0.99341;0.951262;0.811231;0.468088;0.488095;0;0.793298;	32112	0	0	0	0	0.999956	1	0.787708	0.804	0.791173	0.800826
Z:\HESI-source-performance\Slice-PASEF\HeLa-phospho\Raw-Data\Unenrich\20221109_HESI-DIA-PASEF-unenrich-HeLa-100ng_1_1_4985.d	20221109_HESI-DIA-PASEF-unenrich-HeLa-100ng_1_1_4985	Q02252	Q02252	MMSA_HUMAN	ALDH6A1	1871.04	1811.32	1811.32	1871.04	1811.32	1811.32	1811.32	VPGATMLLAK	VPGATMLLAK	VPGATMLLAK2	2	0.00871758	0.134381	0.0182678	0.000343525	0.000297885	0.000529521	0.000298151	0	1	1871.04	1811.32	1800.21		1544.28	0.831033	13.5916	13.5682	13.615	41.86	13.764	40.6011	Methylmalonate-semialdehyde dehydrogenase [acylating], mitochondrial	0	0	0.824818	1605.04	2.25894	0.264047	1	0	0.889007	0.823615	0.237518	890.018;472.01;509.011;252.005;1474.03;117.002;	890.018;472.01;509.011;252.005;1474.03;117.002;	0.954238;0.733277;0.706256;0.552544;0.680402;0.653099;	27828	0	0	0	0	0	1	0.823068	0.829	0.815216	0.837784
Z:\HESI-source-performance\Slice-PASEF\HeLa-phospho\Raw-Data\Unenrich\20221109_HESI-DIA-PASEF-unenrich-HeLa-100ng_1_1_4985.d	20221109_HESI-DIA-PASEF-unenrich-HeLa-100ng_1_1_4985	P25685	P25685	DNJB1_HUMAN	DNAJB1	11123.2	10964.2	10412.8	11123.2	10964.2	10412.8	10412.8	VPGEGLPLPK	VPGEGLPLPK	VPGEGLPLPK2	2	0.0054576	0.0911753	0.0115533	0.000343525	0.000297885	0.000292227	0.000298151	0	1	814.021	805.143	800.206		1053.84	0.861043	12.9943	12.9709	13.0178	38.3635	13.2989	36.167	DnaJ homolog subfamily B member 1	0	0	0.697937	1072.03	1.2733	0.148447	0.366725	0.915327	0.921906	1.00389	0.195536	486.013;175.004;121.002;149.003;0;153.004;293.006;0;0;165.004;1344.03;936.019;	486.013;175.004;121.002;149.003;0;153.004;293.006;0;0;165.004;1344.03;936.019;	0.898318;0.931279;0.28767;0.573226;0;0.662308;0.694223;0;0;0.223278;0.676963;0.678695;	26604	0.915327	0	0	0	0.908825	1	0.838864	0.873	0.856995	0.854306
Z:\HESI-source-performance\Slice-PASEF\HeLa-phospho\Raw-Data\Unenrich\20221109_HESI-DIA-PASEF-unenrich-HeLa-100ng_1_1_4983.d	20221109_HESI-DIA-PASEF-unenrich-HeLa-100ng_1_1_4983	Q9P2B2	Q9P2B2	FPRP_HUMAN	PTGFRN	7732.21	7486.34	6454.2	7732.21	7486.34	6454.2	6454.2	VPGFADDPTELAC(UniMod:4)R	VPGFADDPTELACR	VPGFADDPTELAC(UniMod:4)R2	2	0.00353369	0.0610859	0.00743464	0.000353482	0.00030581	0.000292227	0.000306185	0	1	825.035	812.594	814.571		3014.38	0.684462	14.1036	14.0802	14.127	45.8684	14.2731	44.4554	Prostaglandin F2 receptor negative regulator	0	0	0.667072	3053.1	1.0735	0.438249	1	0.13361	0.946677	0.56649	0.454422	315.013;357.013;259.013;79.0032;251.01;0;232.006;0;0;82.0032;0;0;	315.013;357.013;259.013;79.0032;251.01;0;232.006;0;0;82.0032;0;0;	0.582213;0.297029;0.704868;0.491451;0.791728;0;0.608079;0;0;0.370712;0;0;	28867	0.13361	0	0	0	0.938914	1	1.02	1.047	1.02656	1.04008
Z:\HESI-source-performance\Slice-PASEF\HeLa-phospho\Raw-Data\Unenrich\20221109_HESI-DIA-PASEF-unenrich-HeLa-100ng_1_1_4983.d	20221109_HESI-DIA-PASEF-unenrich-HeLa-100ng_1_1_4983	Q7L2E3	Q7L2E3	DHX30_HUMAN	DHX30	5182.13	5110.65	5240.09	5182.13	5110.65	5240.09	5240.09	VPGFMYPVK	VPGFMYPVK	VPGFMYPVK2	2	0.00120135	0.0226931	0.00238983	0.000353482	0.00030581	0.000292227	0.000306185	0	1	1812.04	1753.49	1757.76		1426	0.759903	14.6397	14.6163	14.6631	47.5156	14.5012	48.5412	ATP-dependent RNA helicase DHX30	0	0	0.294912	1470.03	0.660664	0.436627	0.0501461	0	0.979504	0.326138	0.127534	1083.02;552.013;177.004;0;94.0022;39.001;295.008;87.0022;720.016;0;0;0;	1083.02;552.013;177.004;0;94.0022;39.001;295.008;87.0022;720.016;0;0;0;	0.61978;0.969969;0.962145;0;0.53122;0.151778;0.68029;0.428231;0.840715;0;0;0;	29964	0	0	0	0	0.977307	1	0.844167	0.86	0.843576	0.860997
Z:\HESI-source-performance\Slice-PASEF\HeLa-phospho\Raw-Data\Unenrich\20221109_HESI-DIA-PASEF-unenrich-HeLa-100ng_1_1_4983.d	20221109_HESI-DIA-PASEF-unenrich-HeLa-100ng_1_1_4983	Q09666	Q09666	AHNK_HUMAN	AHNAK	137655	132182	133061	137655	132182	133061	133061	VPGIDATTK	VPGIDATTK	VPGIDATTK2	2	0.000120279	0.000804862	0.000106039	0.000353482	0.00030581	0.000292227	0.000306185	0	1	9839.19	9670.56	9694.1		11332.7	0.963389	7.76374	7.74033	7.78716	-2.52767	8.04009	-4.67607	Neuroblast differentiation-associated protein AHNAK	0	0	0.878066	11502.3	3.36049	0.388955	0.938668	0.984259	0.999258	1.96094	0.224903	3510.07;4728.09;1601.03;0;585.01;434.007;397.01;187.003;121.002;0;185.004;94.0017;	3510.07;4728.09;1601.03;0;585.01;434.007;397.01;187.003;121.002;0;185.004;94.0017;	0.976566;0.990291;0.855053;0;0.730735;0.815939;0.531721;0.516142;0.52611;0;0.632655;0.52611;	15870	0.984259	0	0	0	0.999195	1	0.776563	0.788	0.774346	0.790531
Z:\HESI-source-performance\Slice-PASEF\HeLa-phospho\Raw-Data\Unenrich\20221109_HESI-DIA-PASEF-unenrich-HeLa-100ng_1_1_4984.d	20221109_HESI-DIA-PASEF-unenrich-HeLa-100ng_1_1_4984	Q09666	Q09666	AHNK_HUMAN	AHNAK	134348	133432	132104	134348	133432	132104	132104	VPGIDATTK	VPGIDATTK	VPGIDATTK2	2	0.000562852	0.00662595	0.000106039	0.000331785	0.000287439	0.000292227	0.00028777	0	1	8344.17	7966.72	7994.23		8774.08	0.938078	7.775	7.7516	7.79843	-2.52767	8.04901	-4.59682	Neuroblast differentiation-associated protein AHNAK	0	0	0.594751	9158.16	2.15127	0.537523	1	0	0.993918	0.634935	0.131729	2903.06;3947.08;1494.03;0;347.006;622.013;288.007;0;0;0;0;184.003;	2903.06;3947.08;1494.03;0;347.006;622.013;288.007;0;0;0;0;184.003;	0.976932;0.933696;0.874159;0;0.683227;0.757987;0.708502;0;0;0;0;0.525596;	15894	0	0	0	0	0.993374	1	0.7775	0.788	0.775172	0.791525
Z:\HESI-source-performance\Slice-PASEF\HeLa-phospho\Raw-Data\Unenrich\20221109_HESI-DIA-PASEF-unenrich-HeLa-100ng_1_1_4985.d	20221109_HESI-DIA-PASEF-unenrich-HeLa-100ng_1_1_4985	Q09666	Q09666	AHNK_HUMAN	AHNAK	138521	133174	133625	138521	133174	133625	133625	VPGIDATTK	VPGIDATTK	VPGIDATTK2	2	0.000106039	0.000602875	0.000106039	0.000343525	0.000297885	0.000292227	0.000298151	0	1	9579.17	9326.06	9268.88		11595.1	0.950807	7.75776	7.73434	7.78118	-2.52767	8.05261	-4.77621	Neuroblast differentiation-associated protein AHNAK	0	0	0.690988	11983.3	2.43849	0.537778	1	0.235126	0.99944	2.01704	0.10929	3529.06;4878.08;1172.03;0;249.004;332.007;185.003;389.007;236.004;0;0;86.0017;	3529.06;4878.08;1172.03;0;249.004;332.007;185.003;389.007;236.004;0;0;86.0017;	0.995058;0.912899;0.975342;0;0.749693;0.756578;0.679586;0.514662;0.683842;0;0;0.504879;	15870	0.235126	0	0	0	0.999397	1	0.776667	0.788	0.775221	0.790352
Z:\HESI-source-performance\Slice-PASEF\HeLa-phospho\Raw-Data\Unenrich\20221109_HESI-DIA-PASEF-unenrich-HeLa-100ng_1_1_4984.d	20221109_HESI-DIA-PASEF-unenrich-HeLa-100ng_1_1_4984	Q7Z739	Q7Z739	YTHD3_HUMAN	YTHDF3	1643.06	1627.34	1306.17	1643.06	1627.34	1306.17	1306.17	VPGISSIEQGMTGLK	VPGISSIEQGMTGLK	VPGISSIEQGMTGLK2	2	0.00145963	0.0262864	0.00145963	0.000331785	0.000287439	0.000292227	0.00028777	0	1	1643.06	1627.34	1632.96		5432.61	0.825062	16.7494	16.7261	16.7729	64.9674	16.785	64.6852	YTH domain-containing family protein 3	0	0	0	5466.21	0.849555	0.158213	0.991797	0.615371	0.976298	1.04326	0.332806	1159.05;89.0032;89.0033;0;241.01;306.013;0;0;357.01;289.01;176.008;0;	1159.05;89.0032;89.0033;0;241.01;306.013;0;0;357.01;289.01;176.008;0;	0.935741;0.479755;0.479755;0;0.703978;0.606718;0;0;0.584557;0.454245;0.539136;0;	34291	0.615371	0	0	0	0.973714	1	1.02875	1.047	1.02705	1.0483
Z:\HESI-source-performance\Slice-PASEF\HeLa-phospho\Raw-Data\Unenrich\20221109_HESI-DIA-PASEF-unenrich-HeLa-100ng_1_1_4985.d	20221109_HESI-DIA-PASEF-unenrich-HeLa-100ng_1_1_4985	Q7Z739	Q7Z739	YTHD3_HUMAN	YTHDF3	1559.04	1563.42	1157.6	1559.04	1563.42	1157.6	1157.6	VPGISSIEQGMTGLK	VPGISSIEQGMTGLK	VPGISSIEQGMTGLK2	2	0.00303212	0.0504904	0.00145963	0.000343525	0.000297885	0.000292227	0.000298151	0	1	962.03	943.519	937.734		23555.5	0.643843	16.8141	16.7907	16.8375	64.9674	16.7893	65.1242	YTH domain-containing family protein 3	0	0	0.761448	24165.8	1.90634	0.315191	1	1.10188	0.955192	0.52163	0.3712	734.022;35.0016;81.0032;0;0;112.003;200.006;0;479.019;0;313.011;171.006;	734.022;35.0016;81.0032;0;0;112.003;200.006;0;479.019;0;313.011;171.006;	0.590212;0.816497;0.816497;0;0;0.816497;0;0;0.848715;0;0.692571;0;	34435	1.10188	0	0	0	0.94951	1	1.0275	1.047	1.02742	1.04637
Z:\HESI-source-performance\Slice-PASEF\HeLa-phospho\Raw-Data\Unenrich\20221109_HESI-DIA-PASEF-unenrich-HeLa-100ng_1_1_4983.d	20221109_HESI-DIA-PASEF-unenrich-HeLa-100ng_1_1_4983	O14617	O14617	AP3D1_HUMAN	AP3D1	2962.08	2859.91	2845.38	2962.08	2859.91	2845.38	2845.38	VPGLPMSDQYVK	VPGLPMSDQYVK	VPGLPMSDQYVK2	2	0.000650251	0.0119768	0.000297303	0.000353482	0.00030581	0.000292227	0.000306185	0	1	2446.08	2456.8	2462.78		4811.77	0.845115	14.075	14.0516	14.0984	44.5393	14.0993	44.2315	AP-3 complex subunit delta-1	0	0	0.284537	4779.13	1.11959	0.697309	1	0	0.989077	0	-10000000	1119.03;1169.04;158.006;0;0;86.0029;0;0;0;0;75.003;122.003;	1119.03;1169.04;158.006;0;0;86.0029;0;0;0;0;75.003;122.003;	0.822753;0.927164;0.396438;0;0;0.466552;0;0;0;0;0.282335;0.494719;	28807	0	0	0	0	0.988023	1	0.98625	1.011	0.9899	1.00682
Z:\HESI-source-performance\Slice-PASEF\HeLa-phospho\Raw-Data\Unenrich\20221109_HESI-DIA-PASEF-unenrich-HeLa-100ng_1_1_4984.d	20221109_HESI-DIA-PASEF-unenrich-HeLa-100ng_1_1_4984	O14617	O14617	AP3D1_HUMAN	AP3D1	2624.08	2566.9	2748.97	2624.08	2566.9	2748.97	2748.97	VPGLPMSDQYVK	VPGLPMSDQYVK	VPGLPMSDQYVK2	2	0.00028477	0.00230218	0.000297303	0.000331785	0.000287439	0.000292227	0.00028777	0	1	2341.08	2270.58	2278.43		6940.4	0.693472	14.0865	14.0631	14.1099	44.5393	14.1051	44.3733	AP-3 complex subunit delta-1	0	0	0.121251	7131.24	0.655234	0.183851	0.976936	0.473528	0.997878	0	-10000000	1078.04;581.018;682.021;94.003;0;0;110.003;0;128.006;0;0;161.006;	1078.04;581.018;682.021;94.003;0;0;110.003;0;128.006;0;0;161.006;	0.621556;0.795719;0.720041;0.607454;0;0;0;0;0.303727;0;0;0.303727;	28831	0.473528	0	0	0	0.997698	1	0.99375	1.011	0.989974	1.01423
Z:\HESI-source-performance\Slice-PASEF\HeLa-phospho\Raw-Data\Unenrich\20221109_HESI-DIA-PASEF-unenrich-HeLa-100ng_1_1_4983.d	20221109_HESI-DIA-PASEF-unenrich-HeLa-100ng_1_1_4983	Q6P2Q9	Q6P2Q9	PRP8_HUMAN	PRPF8	8053.17	8025.38	7659.75	8053.17	8025.38	7659.75	7659.75	VPGLPTPIENMILR	VPGLPTPIENMILR	VPGLPTPIENMILR2	2	0.000210815	0.00378497	9.55566e-05	0.000353482	0.00030581	0.000292227	0.000306185	0	1	1534.05	1503.98	1507.64		7516.63	0.75801	20.65	20.6266	20.6735	103.052	20.5952	103.344	Pre-mRNA-processing-splicing factor 8	0	0	0.856404	7648.27	1.35775	0.379943	1	0.913019	0.996522	1.36996	0.164508	381.013;437.02;1141.03;362.011;115.003;12.0004;0;0;143.007;384.017;225.007;0;	381.013;437.02;1141.03;362.011;115.003;12.0004;0;0;143.007;384.017;225.007;0;	0.871028;0.877582;0.721581;0.617173;0.542403;0.633503;0;0;0.633503;0.330734;0.370014;0;	42286	0.913019	0	0	0	0.996215	1	1.04932	1.055	1.03485	1.06778
Z:\HESI-source-performance\Slice-PASEF\HeLa-phospho\Raw-Data\Unenrich\20221109_HESI-DIA-PASEF-unenrich-HeLa-100ng_1_1_4984.d	20221109_HESI-DIA-PASEF-unenrich-HeLa-100ng_1_1_4984	Q6P2Q9	Q6P2Q9	PRP8_HUMAN	PRPF8	7700.18	7451.45	7916.48	7700.18	7451.45	7916.48	7916.48	VPGLPTPIENMILR	VPGLPTPIENMILR	VPGLPTPIENMILR2	2	0.000128551	0.000421327	9.55566e-05	0.000331785	0.000287439	0.000292227	0.00028777	0	1	1849.07	1767.76	1773.86		7055.11	0.939642	20.6614	20.638	20.6848	103.052	20.5978	103.398	Pre-mRNA-processing-splicing factor 8	0	0	0.810742	7354.21	1.68121	0.427674	1	0	0.999611	1.1444	0.135059	843.03;316.013;731.027;83.0033;635.026;275.01;158.006;53.0017;0;125.003;695.032;0;	843.03;316.013;731.027;83.0033;635.026;275.01;158.006;53.0017;0;125.003;695.032;0;	0.978408;0.580482;0.955895;0.363231;0.770886;0.777605;0.423706;0.152687;0;0.629231;0.886458;0;	42310	0	0	0	0	0.999579	1	1.03437	1.055	1.03523	1.05376
Z:\HESI-source-performance\Slice-PASEF\HeLa-phospho\Raw-Data\Unenrich\20221109_HESI-DIA-PASEF-unenrich-HeLa-100ng_1_1_4985.d	20221109_HESI-DIA-PASEF-unenrich-HeLa-100ng_1_1_4985	Q6P2Q9	Q6P2Q9	PRP8_HUMAN	PRPF8	7947.19	7901.18	7786.96	7947.19	7901.18	7786.96	7786.96	VPGLPTPIENMILR	VPGLPTPIENMILR	VPGLPTPIENMILR2	2	9.55566e-05	0.000118378	9.55566e-05	0.000343525	0.000297885	0.000292227	0.000298151	0	1	1395.06	1358.93	1350.59		7297.08	0.823367	20.6908	20.6674	20.7142	103.052	20.5995	103.861	Pre-mRNA-processing-splicing factor 8	0	0	0.749005	7537.32	1.65911	0.57931	1	1.20969	0.99989	0.964651	0.154318	739.03;457.016;345.015;152.007;154.007;311.015;182.007;142.006;114.003;153.007;1511.06;0;	739.03;457.016;345.015;152.007;154.007;311.015;182.007;142.006;114.003;153.007;1511.06;0;	0.951801;0.597348;0.686052;0.783028;0.622573;0.670508;0.268988;0.268988;0.622573;0.622573;0.777754;0;	42382	1.20969	0	0	0	0.999882	1	1.04682	1.055	1.03588	1.06439
Z:\HESI-source-performance\Slice-PASEF\HeLa-phospho\Raw-Data\Unenrich\20221109_HESI-DIA-PASEF-unenrich-HeLa-100ng_1_1_4983.d	20221109_HESI-DIA-PASEF-unenrich-HeLa-100ng_1_1_4983	Q8WWM7	Q8WWM7	ATX2L_HUMAN	ATXN2L	6192.13	5994.47	5411.34	6192.13	5994.47	5411.34	5411.34	VPGLQNEQK	VPGLQNEQK	VPGLQNEQK2	2	9.70874e-05	0.000218272	9.55566e-05	0.000353482	0.00030581	0.000292227	0.000306185	0	1	2930.07	2807.03	2813.86		5378.02	0.871716	6.60717	6.58376	6.63058	-13.5136	6.72819	-14.1416	Ataxin-2-like protein	0	0	0.702134	5600.12	1.47403	0.25278	0.992146	0	0.999799	1.08014	0.184695	2141.05;432.012;462.01;0;264.008;357.009;0;377.012;12.0003;62.001;0;0;	2141.05;432.012;462.01;0;264.008;357.009;0;377.012;12.0003;62.001;0;0;	0.88347;0.798681;0.59632;0;0.391591;0.889607;0;0.515432;0.391591;0.391591;0;0;	13500	0	0	0	0	0.999782	1	0.849773	0.866	0.849529	0.867269
Z:\HESI-source-performance\Slice-PASEF\HeLa-phospho\Raw-Data\Unenrich\20221109_HESI-DIA-PASEF-unenrich-HeLa-100ng_1_1_4984.d	20221109_HESI-DIA-PASEF-unenrich-HeLa-100ng_1_1_4984	Q8WWM7	Q8WWM7	ATX2L_HUMAN	ATXN2L	5225.13	5184.76	5449.81	5225.13	5184.76	5449.81	5449.81	VPGLQNEQK	VPGLQNEQK	VPGLQNEQK2	2	0.000128551	0.000809307	9.55566e-05	0.000331785	0.000287439	0.000292227	0.00028777	0	1	4412.11	4425.65	4440.93		5759.52	0.938603	6.61838	6.59493	6.64178	-13.5136	6.73698	-14.1166	Ataxin-2-like protein	0	0	0.923312	5722.14	2.20162	0.442528	0.361019	0	0.999253	1.18492	0.209376	3222.08;956.019;734.014;0;0;234.006;380.011;147.005;0;218.006;0;266.008;	3222.08;956.019;734.014;0;0;234.006;380.011;147.005;0;218.006;0;266.008;	0.978517;0.90689;0.636866;0;0;0.518586;0.539549;0.486596;0;0.574178;0;0.466293;	13524	0	0	0	0	0.999191	1	0.850729	0.866	0.849994	0.866782
Z:\HESI-source-performance\Slice-PASEF\HeLa-phospho\Raw-Data\Unenrich\20221109_HESI-DIA-PASEF-unenrich-HeLa-100ng_1_1_4985.d	20221109_HESI-DIA-PASEF-unenrich-HeLa-100ng_1_1_4985	Q8WWM7	Q8WWM7	ATX2L_HUMAN	ATXN2L	5287.11	5231.56	5530.94	5287.11	5231.56	5530.94	5530.94	VPGLQNEQK	VPGLQNEQK	VPGLQNEQK2	2	9.55566e-05	0.000307644	9.55566e-05	0.000343525	0.000297885	0.000292227	0.000298151	0	1	2999.08	2975.05	2956.81		4318.39	0.873759	6.58908	6.56565	6.6125	-13.5136	6.72674	-14.3389	Ataxin-2-like protein	0	0	0.808617	4380.12	1.37121	0.0805223	1	0	0.999714	1.48714	0.316313	1481.04;883.021;348.006;0;0;635.017;0;207.004;0;127.003;0;512.013;	1481.04;883.021;348.006;0;0;635.017;0;207.004;0;127.003;0;512.013;	0.888009;0.959992;0.685981;0;0;0.720615;0;0.506606;0;0.572541;0;0.705405;	13476	0	0	0	0	0.999692	1	0.851354	0.866	0.850992	0.867135
Z:\HESI-source-performance\Slice-PASEF\HeLa-phospho\Raw-Data\Unenrich\20221109_HESI-DIA-PASEF-unenrich-HeLa-100ng_1_1_4983.d	20221109_HESI-DIA-PASEF-unenrich-HeLa-100ng_1_1_4983	O95104;Q9UPN6	O95104;Q9UPN6	SCAF4_HUMAN;SCAF8_HUMAN	SCAF4;SCAF8	1098.04	1067.67	1067.67	1098.04	1067.67	1067.67		VPGLYVIDSIVR	VPGLYVIDSIVR	VPGLYVIDSIVR2	2	9.70874e-05	0.000167576	8.78194e-05	0.0234583	0.00064914	0.000830335	0.000650195	0	0	1098.04	1067.67	1070.27		4242.07	0.713581	20.0111	19.9877	20.0345	94.503	19.9479	95.6284	SR-related and CTD-associated factor 4	0	0	0.813388	4352.15	1.65716	0.316236	0.995186	0.795451	0.999846	1.62248	0.251352	1867.05;281.009;543.017;680.028;358.012;137.006;535.017;128.004;0;0;320.009;124.003;	1867.05;281.009;543.017;680.028;358.012;137.006;535.017;128.004;0;0;320.009;124.003;	0.594507;0.746634;0.599463;0.679188;0.559182;0.816497;0.904096;0.399471;0;0;0.547035;0.408248;	40975	0.795451	0	0	0	0.999832	1	0.98	0.991	0.969895	1.00091
Z:\HESI-source-performance\Slice-PASEF\HeLa-phospho\Raw-Data\Unenrich\20221109_HESI-DIA-PASEF-unenrich-HeLa-100ng_1_1_4984.d	20221109_HESI-DIA-PASEF-unenrich-HeLa-100ng_1_1_4984	O95104;Q9UPN6	O95104;Q9UPN6	SCAF4_HUMAN;SCAF8_HUMAN	SCAF4;SCAF8	1198.04	1172.48	1172.48	1198.04	1172.48	1172.48		VPGLYVIDSIVR	VPGLYVIDSIVR	VPGLYVIDSIVR2	2	8.78194e-05	0.000168724	8.78194e-05	0.000609942	0.000287439	0.000830335	0.00028777	0	0	1198.04	1172.48	1176.53		3944.03	0.738414	19.9877	19.9643	20.0111	94.503	19.9439	95.3478	SR-related and CTD-associated factor 4	0	0	0.95238	4016.14	2.27259	0.546719	1	0.506531	0.999844	0.565822	0.127061	2230.06;398.011;449.012;481.017;167.006;319.012;0;0;193.007;107.003;119.003;0;	2230.06;398.011;449.012;481.017;167.006;319.012;0;0;193.007;107.003;119.003;0;	0.712115;0.479641;0.875467;0.829442;0.529766;0.924012;0;0;0.504477;0.632865;0.149385;0;	40927	0.506531	0	0	0	0.999831	1	0.976875	0.991	0.97128	0.996946
Z:\HESI-source-performance\Slice-PASEF\HeLa-phospho\Raw-Data\Unenrich\20221109_HESI-DIA-PASEF-unenrich-HeLa-100ng_1_1_4985.d	20221109_HESI-DIA-PASEF-unenrich-HeLa-100ng_1_1_4985	O95104;Q9UPN6	O95104;Q9UPN6	SCAF4_HUMAN;SCAF8_HUMAN	SCAF4;SCAF8	1395.04	1367.94	1367.94	1395.04	1367.94	1367.94		VPGLYVIDSIVR	VPGLYVIDSIVR	VPGLYVIDSIVR2	2	0.000106039	0.00124841	8.78194e-05	0.00276855	0.000864304	0.000830335	0.000865801	0	0	1395.04	1367.94	1359.55		3829.17	0.799153	19.9935	19.9701	20.0169	94.503	19.9449	95.3478	SR-related and CTD-associated factor 4	0	0	0.569995	3929.14	1.97887	0.346736	1	1.14783	0.998841	1.48432	0.119551	2418.07;414.013;323.012;765.023;261.009;216.006;0;294.012;133.006;112.003;144.006;172.006;	2418.07;414.013;323.012;765.023;261.009;216.006;0;294.012;133.006;112.003;144.006;172.006;	0.717608;0.949626;0.558909;0.742289;0.931241;0.712136;0;0.177559;0;0.63388;0.274345;0.246136;	40951	1.14783	0	0	0	0.998752	1	0.975682	0.991	0.971251	0.99576
Z:\HESI-source-performance\Slice-PASEF\HeLa-phospho\Raw-Data\Unenrich\20221109_HESI-DIA-PASEF-unenrich-HeLa-100ng_1_1_4985.d	20221109_HESI-DIA-PASEF-unenrich-HeLa-100ng_1_1_4985	Q6W2J9	Q6W2J9	BCOR_HUMAN	BCOR	811.041	799.282	799.282	811.041	799.282	799.282	799.282	VPGNIVYSSLC(UniMod:4)GLGSEK	VPGNIVYSSLCGLGSEK	VPGNIVYSSLC(UniMod:4)GLGSEK2	2	0.00963501	0.14563	0.0200987	0.039501	0.0434372	0.07575	0.0431328	0	1	811.041	799.282	794.381		1046.11	0.636497	16.7049	16.6814	16.7283	64.3877	16.7121	64.2979	BCL-6 corepressor	0	0	0.899889	1068.05	1.94518	0.306624	0.896019	0	0.880823	0.52163	0.424533	67.0038;0;71.0038;450.018;0;673.034;0;	67.0038;0;71.0038;450.018;0;673.034;0;	0.816497;0;0.816497;0.411656;0;0.599588;0;	34211	0	0	0	0	0	1	1.115	1.121	1.1063	1.12821
Z:\HESI-source-performance\Slice-PASEF\HeLa-phospho\Raw-Data\Unenrich\20221109_HESI-DIA-PASEF-unenrich-HeLa-100ng_1_1_4983.d	20221109_HESI-DIA-PASEF-unenrich-HeLa-100ng_1_1_4983	Q9BUH6	Q9BUH6	PAXX_HUMAN	PAXX	3520.11	3413.88	2763.86	3520.11	3413.88	2763.86	2763.86	VPGPEAAPR	VPGPEAAPR	VPGPEAAPR2	2	0.000210815	0.00367075	0.000106039	0.000353482	0.00030581	0.000292227	0.000306185	0	1	2118.04	2056.11	2061.12		2100.04	0.692327	6.12323	6.09979	6.14662	-17.1801	6.28709	-18.8432	Protein PAXX	0	0	0.594235	2158.03	2.16299	0.211778	0.927333	0	0.996627	0.53749	0.305829	872.015;1831.04;1117.02;129.003;193.004;142.002;418.007;0;154.003;96.0016;0;153.003;	872.015;1831.04;1117.02;129.003;193.004;142.002;418.007;0;154.003;96.0016;0;153.003;	0.553031;0.969956;0.809582;0.61862;0.330383;0.678206;0.724699;0;0.61862;0.561331;0;0.561331;	12507	0	0	0	0	0.996329	1	0.776932	0.793	0.779333	0.790903
Z:\HESI-source-performance\Slice-PASEF\HeLa-phospho\Raw-Data\Unenrich\20221109_HESI-DIA-PASEF-unenrich-HeLa-100ng_1_1_4984.d	20221109_HESI-DIA-PASEF-unenrich-HeLa-100ng_1_1_4984	Q9BUH6	Q9BUH6	PAXX_HUMAN	PAXX	2817.09	2796.11	3099.79	2817.09	2796.11	3099.79	3099.79	VPGPEAAPR	VPGPEAAPR	VPGPEAAPR2	2	0.00145963	0.0256314	0.000106039	0.000331785	0.000287439	0.000292227	0.00028777	0	1	1353.03	1310.88	1315.41		3073.19	0.884498	6.13437	6.11093	6.15779	-17.1801	6.29515	-18.8021	Protein PAXX	0	0	0.445085	3161.07	1.28991	0.119848	0.932072	0	0.976875	0.119625	0.359061	746.014;643.013;358.007;249.005;319.007;0;285.007;0;69.0017;0;292.007;0;	746.014;643.013;358.007;249.005;319.007;0;285.007;0;69.0017;0;292.007;0;	0.962506;0.508831;0.664103;0.967663;0.405796;0;0.435866;0;0.170472;0;0.42755;0;	12531	0	0	0	0	0.974369	1	0.777708	0.793	0.779995	0.791733
Z:\HESI-source-performance\Slice-PASEF\HeLa-phospho\Raw-Data\Unenrich\20221109_HESI-DIA-PASEF-unenrich-HeLa-100ng_1_1_4985.d	20221109_HESI-DIA-PASEF-unenrich-HeLa-100ng_1_1_4985	Q9BUH6	Q9BUH6	PAXX_HUMAN	PAXX	1972.06	1911.18	2125.45	1972.06	1911.18	2125.45	2125.45	VPGPEAAPR	VPGPEAAPR	VPGPEAAPR2	2	0.000106039	0.0036092	0.000106039	0.000343525	0.000297885	0.000292227	0.000298151	0	1	1258.03	1275.76	1267.94		2117.59	0.909965	6.12838	6.10496	6.15182	-17.1801	6.29607	-18.8215	Protein PAXX	0	0	0.647699	2101.03	1.21169	0.243956	0.1115	0	0.996658	0	-10000000	881.019;780.014;344.007;33.0008;139.004;276.007;250.005;272.005;0;0;0;0;	881.019;780.014;344.007;33.0008;139.004;276.007;250.005;272.005;0;0;0;0;	0.927408;0.469785;0.910577;0.437895;0.587261;0.329133;0.617233;0.849729;0;0;0;0;	12531	0	0	0	0	0.996391	1	0.782159	0.793	0.779868	0.795609
Z:\HESI-source-performance\Slice-PASEF\HeLa-phospho\Raw-Data\Unenrich\20221109_HESI-DIA-PASEF-unenrich-HeLa-100ng_1_1_4984.d	20221109_HESI-DIA-PASEF-unenrich-HeLa-100ng_1_1_4984	Q96RK0	Q96RK0	CIC_HUMAN	CIC	1267.03	1233.96	1233.96	1267.03	1233.96	1233.96	1233.96	VPGQGLENR	VPGQGLENR	VPGQGLENR2	2	0.00428088	0.0693692	0.00904588	0.00379816	0.00466667	0.0074759	0.00445633	0	1	1267.03	1233.96	1238.22		1363.31	0.755675	5.29406	5.27065	5.31749	-27.0189	5.19447	-25.7263	Protein capicua homolog	0	0	0.433138	1395.03	1.59213	0.231449	0.085648	0	0.939789	1.11247	0.279067	546.011;356.009;294.006;251.005;365.007;0;0;104.002;65.0018;0;0;0;	546.011;356.009;294.006;251.005;365.007;0;0;104.002;65.0018;0;0;0;	0.792119;0.602899;0.245602;0.175311;0.85017;0;0;0.691977;0.691977;0;0;0;	10809	0	0	0	0	0.930631	1	0.805	0.812	0.798131	0.820048
Z:\HESI-source-performance\Slice-PASEF\HeLa-phospho\Raw-Data\Unenrich\20221109_HESI-DIA-PASEF-unenrich-HeLa-100ng_1_1_4983.d	20221109_HESI-DIA-PASEF-unenrich-HeLa-100ng_1_1_4983	Q14764	Q14764	MVP_HUMAN	MVP	12374.4	12007.4	10441.3	12374.4	12007.4	10441.3	10441.3	VPHNAAVQVYDYR	VPHNAAVQVYDYR	VPHNAAVQVYDYR3	3	0.000120279	0.00072537	2.34271e-05	0.000353482	0.00030581	0.000292227	0.000306185	0	1	3866.08	3789.97	3799.19		2811.57	0.863005	9.61629	9.59288	9.63971	8.27403	9.41187	10.1194	Major vault protein	0	0	0.785436	2861.07	3.08402	0.380365	1	1.44644	0.999332	0.906496	0.245759	1308.02;1080.02;1478.03;641.016;329.007;1193.03;1045.02;0;180.004;767.015;253.006;0;	1308.02;1080.02;1478.03;641.016;329.007;1193.03;1045.02;0;180.004;767.015;253.006;0;	0.756425;0.867093;0.954339;0.789096;0.874761;0.922091;0.76573;0;0.391177;0.984502;0.530121;0;	19668	1.44644	0	0	0	0.999275	1	0.80125	0.83	0.815213	0.816773
Z:\HESI-source-performance\Slice-PASEF\HeLa-phospho\Raw-Data\Unenrich\20221109_HESI-DIA-PASEF-unenrich-HeLa-100ng_1_1_4984.d	20221109_HESI-DIA-PASEF-unenrich-HeLa-100ng_1_1_4984	Q14764	Q14764	MVP_HUMAN	MVP	13081.4	12626.9	10039	13081.4	12626.9	10039	10039	VPHNAAVQVYDYR	VPHNAAVQVYDYR	VPHNAAVQVYDYR3	3	2.34271e-05	2.34271e-05	2.34271e-05	0.000331785	0.000287439	0.000292227	0.00028777	0	1	2907.06	2863.86	2873.75		4139.12	0.935158	9.63923	9.6158	9.66267	8.27403	9.41768	10.2249	Major vault protein	0	0	0.926623	4187.09	1.66979	0.393612	1	1.07963	0.999978	2.42434	0.394574	901.018;695.015;1311.02;500.013;406.008;652.013;639.013;0;0;653.015;115.002;294.006;	901.018;695.015;1311.02;500.013;406.008;652.013;639.013;0;0;653.015;115.002;294.006;	0.943065;0.863024;0.967966;0.715612;0.662625;0.6782;0.657735;0;0;0.762515;0.391737;0.663729;	19716	1.07963	0	0	0	0.999977	1	0.7975	0.83	0.815521	0.812032
Z:\HESI-source-performance\Slice-PASEF\HeLa-phospho\Raw-Data\Unenrich\20221109_HESI-DIA-PASEF-unenrich-HeLa-100ng_1_1_4985.d	20221109_HESI-DIA-PASEF-unenrich-HeLa-100ng_1_1_4985	Q14764	Q14764	MVP_HUMAN	MVP	7497.22	7358.27	10562.1	7497.22	7358.27	10562.1	10562.1	VPHNAAVQVYDYR	VPHNAAVQVYDYR	VPHNAAVQVYDYR3	3	9.55566e-05	7.76966e-05	2.34271e-05	0.000343525	0.000297885	0.000292227	0.000298151	0	1	3226.06	3201.04	3181.41		3400.35	0.884182	9.64532	9.62191	9.66872	8.27403	9.4097	10.3051	Major vault protein	0	0	0.873548	3448.07	2.08617	0.637636	1	1.47721	0.999928	1.02949	0.300287	807.016;1096.02;1323.02;715.013;659.014;381.008;290.005;94.0019;172.004;230.006;244.004;74.0019;	807.016;1096.02;1323.02;715.013;659.014;381.008;290.005;94.0019;172.004;230.006;244.004;74.0019;	0.857776;0.905569;0.882572;0.886913;0.916025;0.754008;0.78412;0.536789;0.0552913;0.715601;0.320998;0.589777;	19740	1.47721	0	0	0	0.999904	1	0.8125	0.83	0.816395	0.827556
Z:\HESI-source-performance\Slice-PASEF\HeLa-phospho\Raw-Data\Unenrich\20221109_HESI-DIA-PASEF-unenrich-HeLa-100ng_1_1_4983.d	20221109_HESI-DIA-PASEF-unenrich-HeLa-100ng_1_1_4983	Q7Z6Z7	Q7Z6Z7	HUWE1_HUMAN	HUWE1	7113.11	7023.73	6539.32	7113.11	7023.73	6539.32	6539.32	VPHSLDLSSPNMANTVNAALKPLETLSR	VPHSLDLSSPNMANTVNAALKPLETLSR	VPHSLDLSSPNMANTVNAALKPLETLSR4	4	9.70874e-05	0.000167382	9.70874e-05	0.000353482	0.00030581	0.000292227	0.000306185	0	1	2004.07	1985.2	1990.03		3113.14	0.78622	19.6169	19.5935	19.6403	95.1408	19.9988	90.3782	E3 ubiquitin-protein ligase HUWE1	0	0	0.923572	3135.1	1.90175	0.141561	1	0.639615	0.999846	1.58223	0.403452	374.012;704.021;926.035;222.007;0;180.006;638.019;707.024;185.006;330.012;0;485.018;	374.012;704.021;926.035;222.007;0;180.006;638.019;707.024;185.006;330.012;0;485.018;	0.783907;0.833803;0.750981;0.364649;0;0.816497;0.769897;0.205265;0.911069;0.247992;0;0.17626;	40168	0.639615	0	0	0	0.999833	1	0.9875	1.005	0.983563	1.00801
Z:\HESI-source-performance\Slice-PASEF\HeLa-phospho\Raw-Data\Unenrich\20221109_HESI-DIA-PASEF-unenrich-HeLa-100ng_1_1_4984.d	20221109_HESI-DIA-PASEF-unenrich-HeLa-100ng_1_1_4984	Q7Z6Z7	Q7Z6Z7	HUWE1_HUMAN	HUWE1	8646.2	8520.7	7361.29	8646.2	8520.7	7361.29	7361.29	VPHSLDLSSPNMANTVNAALKPLETLSR	VPHSLDLSSPNMANTVNAALKPLETLSR	VPHSLDLSSPNMANTVNAALKPLETLSR4	4	0.000128551	0.00086638	9.70874e-05	0.000331785	0.000287439	0.000292227	0.00028777	0	1	1348.04	1301.91	1306.4		1089.31	0.789781	19.5935	19.5701	19.6169	95.1408	19.9955	90.1345	E3 ubiquitin-protein ligase HUWE1	0	0	0.746441	1124.03	1.78402	0.481356	1	1.13635	0.9992	1.04326	0.459443	197.006;655.021;496.015;409.013;448.015;384.013;507.014;952.029;484.018;122.003;416.012;210.009;	197.006;655.021;496.015;409.013;448.015;384.013;507.014;952.029;484.018;122.003;416.012;210.009;	0.575933;0.880217;0.75529;0.872782;0.825298;0.488585;0.638429;0.625631;0.8442;0.394591;0.552431;0.678017;	40120	1.13635	0	0	0	0.999134	1	0.977955	1.005	0.984338	0.998022
Z:\HESI-source-performance\Slice-PASEF\HeLa-phospho\Raw-Data\Unenrich\20221109_HESI-DIA-PASEF-unenrich-HeLa-100ng_1_1_4985.d	20221109_HESI-DIA-PASEF-unenrich-HeLa-100ng_1_1_4985	Q7Z6Z7	Q7Z6Z7	HUWE1_HUMAN	HUWE1	5995.12	5875.98	7282.96	5995.12	5875.98	7282.96	7282.96	VPHSLDLSSPNMANTVNAALKPLETLSR	VPHSLDLSSPNMANTVNAALKPLETLSR	VPHSLDLSSPNMANTVNAALKPLETLSR4	4	0.000106039	0.000685926	9.70874e-05	0.000343525	0.000297885	0.000292227	0.000298151	0	1	1669.06	1647.47	1637.37		1082.1	0.899995	19.6345	19.6111	19.6579	95.1408	19.996	90.6122	E3 ubiquitin-protein ligase HUWE1	0	0	0.593437	1103.04	1.73218	0.451483	0.763367	0.476596	0.999363	1.41683	0.47808	633.024;648.024;388.015;193.006;115.003;256.012;654.024;930.03;444.015;0;133.006;112.003;	633.024;648.024;388.015;193.006;115.003;256.012;654.024;930.03;444.015;0;133.006;112.003;	0.789573;0.969035;0.964837;0.618444;0.524359;0.524359;0.708986;0.969535;0.830305;0;0.524359;0.633927;	40216	0.476596	0	0	0	0.999314	1	0.985833	1.005	0.984259	1.00575
Z:\HESI-source-performance\Slice-PASEF\HeLa-phospho\Raw-Data\Unenrich\20221109_HESI-DIA-PASEF-unenrich-HeLa-100ng_1_1_4983.d	20221109_HESI-DIA-PASEF-unenrich-HeLa-100ng_1_1_4983	P11717	P11717	MPRI_HUMAN	IGF2R	6814.21	6811.47	7013.02	6814.21	6811.47	7013.02	7013.02	VPIDGPPIDIGR	VPIDGPPIDIGR	VPIDGPPIDIGR2	2	0.000249178	0.00587227	8.78194e-05	0.000353482	0.00030581	0.000292227	0.000306185	0	1	2292.06	2195.76	2201.11		5210.83	0.83888	14.9389	14.9154	14.9623	52.9891	15.2097	50.8585	Cation-independent mannose-6-phosphate receptor	0	0	0.895574	5426.16	1.52604	0.520899	0.282325	0.710278	0.994614	1.22176	0.382089	1047.03;876.025;369.01;359.01;222.005;524.018;0;529.02;357.01;115.003;148.003;0;	1047.03;876.025;369.01;359.01;222.005;524.018;0;529.02;357.01;115.003;148.003;0;	0.815275;0.889625;0.785386;0.764873;0.727755;0.659166;0;0.47858;0.846394;0.465537;0.523139;0;	30577	0.710278	0	0	0	0.994128	1	0.90625	0.93	0.910559	0.925216
Z:\HESI-source-performance\Slice-PASEF\HeLa-phospho\Raw-Data\Unenrich\20221109_HESI-DIA-PASEF-unenrich-HeLa-100ng_1_1_4984.d	20221109_HESI-DIA-PASEF-unenrich-HeLa-100ng_1_1_4984	P11717	P11717	MPRI_HUMAN	IGF2R	8348.24	8262.34	7657.17	8348.24	8262.34	7657.17	7657.17	VPIDGPPIDIGR	VPIDGPPIDIGR	VPIDGPPIDIGR2	2	8.78194e-05	0.000148841	8.78194e-05	0.000331785	0.000287439	0.000292227	0.00028777	0	1	4862.12	4749.64	4766.04		4103.38	0.94497	14.9737	14.9503	14.9972	52.9891	15.2123	51.0815	Cation-independent mannose-6-phosphate receptor	0	0	0.737813	4186.1	1.78669	0.378664	0.964478	0.540848	0.999863	1.08478	0.489522	3089.07;1061.03;712.015;643.022;250.007;459.013;293.01;279.01;245.007;175.005;0;102.003;	3089.07;1061.03;712.015;643.022;250.007;459.013;293.01;279.01;245.007;175.005;0;102.003;	0.960467;0.924133;0.908789;0.583101;0.655801;0.679818;0.723116;0.481816;0.612264;0.481816;0;0.548068;	30649	0.540848	0	0	0	0.999851	1	0.912812	0.93	0.91035	0.930935
Z:\HESI-source-performance\Slice-PASEF\HeLa-phospho\Raw-Data\Unenrich\20221109_HESI-DIA-PASEF-unenrich-HeLa-100ng_1_1_4985.d	20221109_HESI-DIA-PASEF-unenrich-HeLa-100ng_1_1_4985	P11717	P11717	MPRI_HUMAN	IGF2R	7719.22	7506.28	7883.8	7719.22	7506.28	7883.8	7883.8	VPIDGPPIDIGR	VPIDGPPIDIGR	VPIDGPPIDIGR2	2	0.000106039	0.00117968	8.78194e-05	0.000343525	0.000297885	0.000292227	0.000298151	0	1	2110.06	2076.72	2063.98		4321.65	0.745519	14.9446	14.9211	14.968	52.9891	15.2108	50.827	Cation-independent mannose-6-phosphate receptor	0	0	0.571061	4418.12	1.21537	0.533683	1	0.569798	0.998905	1.21637	0.824786	1235.03;327.009;548.018;404.01;301.008;268.007;151.005;83.0026;0;159.005;0;78.0025;	1235.03;327.009;548.018;404.01;301.008;268.007;151.005;83.0026;0;159.005;0;78.0025;	0.776991;0.522641;0.807586;0.743947;0.900532;0.722639;0.652486;0.480979;0;0.700041;0;0.25696;	30601	0.569798	0	0	0	0.99882	1	0.912917	0.93	0.911494	0.931257
Z:\HESI-source-performance\Slice-PASEF\HeLa-phospho\Raw-Data\Unenrich\20221109_HESI-DIA-PASEF-unenrich-HeLa-100ng_1_1_4983.d	20221109_HESI-DIA-PASEF-unenrich-HeLa-100ng_1_1_4983	P82650	P82650	RT22_HUMAN	MRPS22	5083.09	4866.8	4733.31	5083.09	4866.8	4733.31	4733.31	VPINDVLAEDK	VPINDVLAEDK	VPINDVLAEDK2	2	0.00130034	0.0243892	0.00033484	0.000353482	0.00030581	0.000292227	0.000306185	0	1	3843.1	3747.02	3756.14		5632.78	0.904574	12.6905	12.6671	12.714	34.9966	12.8396	33.8002	28S ribosomal protein S22, mitochondrial	0	0	0.75162	5763.18	2.10451	0.0809267	0.912766	0.139393	0.978006	1.11647	0.195436	1830.05;183.005;218.007;1830.05;124.003;474.011;184.005;0;0;501.015;0;0;	1830.05;183.005;218.007;1830.05;124.003;474.011;184.005;0;0;501.015;0;0;	0.928831;0.419434;0.70147;0.928831;0.489727;0.789693;0.683327;0;0;0.554546;0;0;	25969	0.139393	0	0	0	0.975611	1	0.91375	0.935	0.915796	0.932664
Z:\HESI-source-performance\Slice-PASEF\HeLa-phospho\Raw-Data\Unenrich\20221109_HESI-DIA-PASEF-unenrich-HeLa-100ng_1_1_4984.d	20221109_HESI-DIA-PASEF-unenrich-HeLa-100ng_1_1_4984	P82650	P82650	RT22_HUMAN	MRPS22	5480.11	5366.65	5784.03	5480.11	5366.65	5784.03	5784.03	VPINDVLAEDK	VPINDVLAEDK	VPINDVLAEDK2	2	0.000845309	0.0140077	0.00033484	0.000331785	0.000287439	0.000292227	0.00028777	0	1	4980.14	4930.37	4947.39		3425.42	0.956469	12.7255	12.702	12.7489	34.9966	12.8444	34.0734	28S ribosomal protein S22, mitochondrial	0	0	0.880097	3448.09	2.57107	0.241032	1	0	0.987228	0.826853	0.343384	2237.06;506.016;293.008;2237.06;360.007;178.005;42.0012;0;0;114.002;0;0;	2237.06;506.016;293.008;2237.06;360.007;178.005;42.0012;0;0;114.002;0;0;	0.974883;0.793661;0.707299;0.974883;0.455054;0.170235;0.45636;0;0;0.170235;0;0;	26041	0	0	0	0	0.985992	1	0.913021	0.935	0.915906	0.931147
Z:\HESI-source-performance\Slice-PASEF\HeLa-phospho\Raw-Data\Unenrich\20221109_HESI-DIA-PASEF-unenrich-HeLa-100ng_1_1_4985.d	20221109_HESI-DIA-PASEF-unenrich-HeLa-100ng_1_1_4985	P82650	P82650	RT22_HUMAN	MRPS22	5725.1	5734.36	5469.1	5725.1	5734.36	5469.1	5469.1	VPINDVLAEDK	VPINDVLAEDK	VPINDVLAEDK2	2	0.000293284	0.00665508	0.00033484	0.000343525	0.000297885	0.000292227	0.000298151	0	1	5188.15	5027.92	4997.09		4972.04	0.798205	12.708	12.6846	12.7314	34.9966	12.8428	33.974	28S ribosomal protein S22, mitochondrial	0	0	0.758964	5162.14	1.72974	0.341805	1	0.123198	0.993855	1.69945	0.3615	2315.07;558.018;0;2315.07;291.008;458.012;32.0013;97.0025;187.005;175.005;0;0;	2315.07;558.018;0;2315.07;291.008;458.012;32.0013;97.0025;187.005;175.005;0;0;	0.781977;0.932856;0;0.781977;0.866673;0.741963;0.616159;0.632673;0.382383;0.653214;0;0;	26017	0.123198	0	0	0	0.993345	1	0.912273	0.935	0.916185	0.930566
Z:\HESI-source-performance\Slice-PASEF\HeLa-phospho\Raw-Data\Unenrich\20221109_HESI-DIA-PASEF-unenrich-HeLa-100ng_1_1_4983.d	20221109_HESI-DIA-PASEF-unenrich-HeLa-100ng_1_1_4983	P29144	P29144	TPP2_HUMAN	TPP2	5704.13	5496.29	6800.22	5704.13	5496.29	6800.22	6800.22	VPITAVIAAK	VPITAVIAAK	VPITAVIAAK2	2	0.000120279	0.000824607	0.000106039	0.000353482	0.00030581	0.000292227	0.000306185	0	1	5704.13	5496.29	5509.66		6475.55	0.897215	13.4674	13.444	13.4908	41.2545	13.6735	39.6825	Tripeptidyl-peptidase 2	0	0	0.926419	6704.12	1.99004	0.521693	1	0	0.99924	0.770603	0.167556	3238.08;1966.04;1292.03;500.012;367.008;67.0019;	3238.08;1966.04;1292.03;500.012;367.008;67.0019;	0.906193;0.888405;0.908339;0.873713;0.644318;0.540143;	27561	0	0	0	0	0.999175	1	0.804659	0.821	0.805449	0.820099
Z:\HESI-source-performance\Slice-PASEF\HeLa-phospho\Raw-Data\Unenrich\20221109_HESI-DIA-PASEF-unenrich-HeLa-100ng_1_1_4984.d	20221109_HESI-DIA-PASEF-unenrich-HeLa-100ng_1_1_4984	P29144	P29144	TPP2_HUMAN	TPP2	8481.21	8180.63	7069.03	8481.21	8180.63	7069.03	7069.03	VPITAVIAAK	VPITAVIAAK	VPITAVIAAK2	2	0.000368402	0.00371384	0.000106039	0.000331785	0.000287439	0.000292227	0.00028777	0	1	4625.09	4628.54	4644.53		5269.19	0.937167	13.514	13.4906	13.5374	41.2545	13.6761	40.0305	Tripeptidyl-peptidase 2	0	0	0.869836	5247.14	2.21479	0.247168	0.351586	0	0.996582	0	-10000000	2522.05;1242.02;491.01;861.017;360.009;263.008;	2522.05;1242.02;491.01;861.017;360.009;263.008;	0.982567;0.856246;0.737144;0.920915;0.614664;0.653998;	27657	0	0	0	0	0.996286	1	0.803523	0.821	0.805883	0.818414
Z:\HESI-source-performance\Slice-PASEF\HeLa-phospho\Raw-Data\Unenrich\20221109_HESI-DIA-PASEF-unenrich-HeLa-100ng_1_1_4985.d	20221109_HESI-DIA-PASEF-unenrich-HeLa-100ng_1_1_4985	P29144	P29144	TPP2_HUMAN	TPP2	7868.15	7633.8	7150.77	7868.15	7633.8	7150.77	7150.77	VPITAVIAAK	VPITAVIAAK	VPITAVIAAK2	2	0.000106039	0.000593242	0.000106039	0.000343525	0.000297885	0.000292227	0.000298151	0	1	7868.15	7633.8	7586.99		5910.11	0.95356	13.4966	13.4732	13.52	41.2545	13.6805	39.8858	Tripeptidyl-peptidase 2	0	0	0.766972	6129.13	1.84975	0.4126	0.987882	0	0.999449	0.662032	0.157249	2629.04;4524.09;544.013;715.014;258.006;112.002;	2629.04;4524.09;544.013;715.014;258.006;112.002;	0.922947;0.969682;0.673558;0.964109;0.727619;0.408489;	27633	0	0	0	0	0.999407	1	0.804167	0.821	0.805931	0.819111
Z:\HESI-source-performance\Slice-PASEF\HeLa-phospho\Raw-Data\Unenrich\20221109_HESI-DIA-PASEF-unenrich-HeLa-100ng_1_1_4983.d	20221109_HESI-DIA-PASEF-unenrich-HeLa-100ng_1_1_4983	Q6RFH5	Q6RFH5	WDR74_HUMAN	WDR74	2103.05	2083.25	1884.11	2103.05	2083.25	1884.11	1884.11	VPIWDQDIQFLPGSQK	VPIWDQDIQFLPGSQK	VPIWDQDIQFLPGSQK3	3	0.000120279	0.000803826	0.000106039	0.000353482	0.00030581	0.000292227	0.000306185	0	1	2103.05	2083.25	2088.32		2272.03	0.861679	19.5987	19.5753	19.6221	90.3733	19.6043	90.1211	WD repeat-containing protein 74	0	0	0.440095	2288.06	1.73788	0.359047	1	0.505888	0.999259	0.993436	0.363374	685.018;876.023;0;542.013;124.002;194.005;506.016;1134.03;248.006;0;602.014;0;	685.018;876.023;0;542.013;124.002;194.005;506.016;1134.03;248.006;0;602.014;0;	0.756089;0.932012;0;0.881455;0.371175;0.650008;0.668404;0.815057;0.661479;0;0.613574;0;	40129	0.505888	0	0	0	0.999196	1	0.879583	0.902	0.88331	0.897072
Z:\HESI-source-performance\Slice-PASEF\HeLa-phospho\Raw-Data\Unenrich\20221109_HESI-DIA-PASEF-unenrich-HeLa-100ng_1_1_4984.d	20221109_HESI-DIA-PASEF-unenrich-HeLa-100ng_1_1_4984	Q6RFH5	Q6RFH5	WDR74_HUMAN	WDR74	2459.06	2381.49	2491.76	2459.06	2381.49	2491.76	2491.76	VPIWDQDIQFLPGSQK	VPIWDQDIQFLPGSQK	VPIWDQDIQFLPGSQK3	3	0.000128551	0.000527388	0.000106039	0.000331785	0.000287439	0.000292227	0.00028777	0	1	2459.06	2381.49	2389.72		2088.45	0.930782	19.5987	19.5753	19.6222	90.3733	19.6008	90.2069	WD repeat-containing protein 74	0	0	0.874713	2149.05	2.29871	0.370133	0.972433	0.972579	0.999513	1.51082	0.323697	1369.03;404.011;100.002;686.016;0;208.005;368.01;1576.05;350.01;0;0;12.0003;	1369.03;404.011;100.002;686.016;0;208.005;368.01;1576.05;350.01;0;0;12.0003;	0.932214;0.939053;0.55412;0.923052;0;0.466936;0.698021;0.727438;0.827861;0;0;0.394695;	40129	0.972579	0	0	0	0.999473	1	0.881705	0.902	0.884105	0.899311
Z:\HESI-source-performance\Slice-PASEF\HeLa-phospho\Raw-Data\Unenrich\20221109_HESI-DIA-PASEF-unenrich-HeLa-100ng_1_1_4985.d	20221109_HESI-DIA-PASEF-unenrich-HeLa-100ng_1_1_4985	Q6RFH5	Q6RFH5	WDR74_HUMAN	WDR74	1844.05	1781.25	1863.65	1844.05	1781.25	1863.65	1863.65	VPIWDQDIQFLPGSQK	VPIWDQDIQFLPGSQK	VPIWDQDIQFLPGSQK3	3	0.000106039	0.00329237	0.000106039	0.000343525	0.000297885	0.000292227	0.000298151	0	1	1844.05	1781.25	1770.33		1114.61	0.891274	19.6046	19.5812	19.628	90.3733	19.6075	90.2074	WD repeat-containing protein 74	0	0	0.753482	1161.03	2.17835	0.230783	0.179747	0.550712	0.99695	1.27693	0.728462	1093.03;262.007;57.0011;489.014;0;187.005;491.014;1402.03;238.007;0;28.0006;158.005;	1093.03;262.007;57.0011;489.014;0;187.005;491.014;1402.03;238.007;0;28.0006;158.005;	0.957486;0.63436;0.350606;0.880929;0;0.548107;0.521497;0.757944;0.560087;0;0.350606;0.594053;	40153	0.550712	0	0	0	0.996708	1	0.88625	0.902	0.884271	0.903356
Z:\HESI-source-performance\Slice-PASEF\HeLa-phospho\Raw-Data\Unenrich\20221109_HESI-DIA-PASEF-unenrich-HeLa-100ng_1_1_4983.d	20221109_HESI-DIA-PASEF-unenrich-HeLa-100ng_1_1_4983	Q8IYB3	Q8IYB3	SRRM1_HUMAN	SRRM1	6488.17	6343.51	6221.04	6488.17	6343.51	6221.04	6221.04	VPKPEPIPEPK	VPKPEPIPEPK	VPKPEPIPEPK3	3	0.000120279	0.00195224	0.000120279	0.000353482	0.00030581	0.000292227	0.000306185	0	1	1759.04	1701.31	1705.45		3395.37	0.869106	8.48697	8.46357	8.51039	1.61599	8.58166	0.915886	Serine/arginine repetitive matrix protein 1	0	0	0.41101	3502.06	1.94106	0.54294	0.997249	0.177132	0.998203	0	-10000000	523.011;899.022;337.007;110.002;135.004;0;108.002;379.007;0;122.002;130.004;0;	523.011;899.022;337.007;110.002;135.004;0;108.002;379.007;0;122.002;130.004;0;	0.981792;0.798392;0.882866;0.54029;0.381322;0;0.54029;0.803856;0;0.381322;0.381322;0;	17352	0.177132	0	0	0	0.998048	1	0.795729	0.822	0.806211	0.810747
Z:\HESI-source-performance\Slice-PASEF\HeLa-phospho\Raw-Data\Unenrich\20221109_HESI-DIA-PASEF-unenrich-HeLa-100ng_1_1_4984.d	20221109_HESI-DIA-PASEF-unenrich-HeLa-100ng_1_1_4984	Q8IYB3	Q8IYB3	SRRM1_HUMAN	SRRM1	6165.12	5919.63	6989.52	6165.12	5919.63	6989.52	6989.52	VPKPEPIPEPK	VPKPEPIPEPK	VPKPEPIPEPK3	3	0.000532662	0.00627467	0.000120279	0.000331785	0.000287439	0.000292227	0.00028777	0	1	2060.04	2011.65	2018.59		3128.82	0.735064	8.48652	8.46309	8.50993	1.61599	8.57961	0.877424	Serine/arginine repetitive matrix protein 1	0	0	0.0560576	3193.06	1.38972	0.403004	0.671323	1.90106	0.994238	0	-10000000	1279.02;505.009;276.006;504.011;207.004;0;61.0009;0;92.0018;232.004;0;133.004;	1279.02;505.009;276.006;504.011;207.004;0;61.0009;0;92.0018;232.004;0;133.004;	0.681934;0.943978;0.599018;0.957076;0.469432;0;0.563941;0;0.563941;0.699204;0;0.469432;	17352	1.90106	0	0	0	0.993725	1	0.800313	0.822	0.806697	0.814971
Z:\HESI-source-performance\Slice-PASEF\HeLa-phospho\Raw-Data\Unenrich\20221109_HESI-DIA-PASEF-unenrich-HeLa-100ng_1_1_4985.d	20221109_HESI-DIA-PASEF-unenrich-HeLa-100ng_1_1_4985	Q8IYB3	Q8IYB3	SRRM1_HUMAN	SRRM1	8122.2	7888.33	6850.54	8122.2	7888.33	6850.54	6850.54	VPKPEPIPEPK	VPKPEPIPEPK	VPKPEPIPEPK3	3	0.000493495	0.0112223	0.000120279	0.000343525	0.000297885	0.000292227	0.000298151	0	1	2200.04	2100.19	2087.31		2398.52	0.813401	8.46928	8.44585	8.49268	1.61599	8.57516	0.785996	Serine/arginine repetitive matrix protein 1	0	0	0	2528.06	1.39332	0.383761	0.942496	0.0370599	0.989681	0	-10000000	1381.03;716.015;103.002;250.005;0;119.002;0;0;0;110.002;69.0017;0;	1381.03;716.015;103.002;250.005;0;119.002;0;0;0;110.002;69.0017;0;	0.878432;0.687526;0.816497;0.294219;0;0.816497;0;0;0;0.408248;0;0;	17328	0.0370599	0	0	0	0.988778	1	0.79625	0.822	0.806667	0.810178
Z:\HESI-source-performance\Slice-PASEF\HeLa-phospho\Raw-Data\Unenrich\20221109_HESI-DIA-PASEF-unenrich-HeLa-100ng_1_1_4985.d	20221109_HESI-DIA-PASEF-unenrich-HeLa-100ng_1_1_4985	P14678	P14678	RSMB_HUMAN	SNRPB	612.016	593.736	593.736	612.016	593.736	593.736	593.736	VPLAGAAGGPGIGR	VPLAGAAGGPGIGR	VPLAGAAGGPGIGR2	2	0.00376339	0.0625507	0.00791542	0.00773196	0.0088645	0.0167286	0.00887949	0	1	612.016	593.736	590.095		585.273	0.878828	10.0473	10.0239	10.0707	13.9425	10.1093	13.5133	Small nuclear ribonucleoprotein-associated proteins B and B'	0	0	0.451549	607.014	1.07705	0.488278	0.0959064	0	0.945077	0.731018	0.462329	78.0024;176.005;149.005;376.01;60.0012;0;0;0;0;0;0;0;	78.0024;176.005;149.005;376.01;60.0012;0;0;0;0;0;0;0;	0.408248;0.816497;0.442313;0.91795;0.816497;0;0;0;0;0;0;0;	20565	0	0	0	0	0.937449	1	0.89875	0.923	0.905452	0.916015
Z:\HESI-source-performance\Slice-PASEF\HeLa-phospho\Raw-Data\Unenrich\20221109_HESI-DIA-PASEF-unenrich-HeLa-100ng_1_1_4983.d	20221109_HESI-DIA-PASEF-unenrich-HeLa-100ng_1_1_4983	Q14204	Q14204	DYHC1_HUMAN	DYNC1H1	12761.3	12751.7	12569.8	12761.3	12751.7	12569.8	12569.8	VPLAIVNK	VPLAIVNK	VPLAIVNK2	2	0.000120279	0.000394001	5.80211e-05	0.000353482	0.00030581	0.000292227	0.000306185	0	1	6009.1	5985.18	5999.75		9675.09	0.871208	11.2633	11.2399	11.2867	24.6994	11.4995	22.768	Cytoplasmic dynein 1 heavy chain 1	0	0	0.841616	9690.18	2.84259	0.305801	1	0	0.999637	0.934262	0.191899	2305.04;3359.06;3226.07;3292.05;345.007;582.01;135.003;	2305.04;3359.06;3226.07;3292.05;345.007;582.01;135.003;	0.849343;0.878427;0.766611;0.641946;0.947019;0.804291;0.657043;	23043	0	0	0	0	0.999606	1	0.771354	0.778	0.76497	0.785498
Z:\HESI-source-performance\Slice-PASEF\HeLa-phospho\Raw-Data\Unenrich\20221109_HESI-DIA-PASEF-unenrich-HeLa-100ng_1_1_4984.d	20221109_HESI-DIA-PASEF-unenrich-HeLa-100ng_1_1_4984	Q14204	Q14204	DYHC1_HUMAN	DYNC1H1	12250.3	11913	12959.8	12250.3	11913	12959.8	12959.8	VPLAIVNK	VPLAIVNK	VPLAIVNK2	2	5.80211e-05	5.80211e-05	5.80211e-05	0.000331785	0.000287439	0.000292227	0.00028777	0	1	6399.11	6289.3	6311.01		10613.1	0.949309	11.2513	11.2279	11.2747	24.6994	11.5054	22.6014	Cytoplasmic dynein 1 heavy chain 1	0	0	0.896834	10761.2	2.48303	0.502207	1	0	0.999946	1.04334	0.284649	2546.05;2924.05;2598.05;1882.04;929.016;117.002;245.003;	2546.05;2924.05;2598.05;1882.04;929.016;117.002;245.003;	0.946221;0.959022;0.88308;0.87837;0.927202;0.486277;0.368066;	23019	0	0	0	0	0.999942	1	0.766042	0.778	0.765156	0.780032
Z:\HESI-source-performance\Slice-PASEF\HeLa-phospho\Raw-Data\Unenrich\20221109_HESI-DIA-PASEF-unenrich-HeLa-100ng_1_1_4985.d	20221109_HESI-DIA-PASEF-unenrich-HeLa-100ng_1_1_4985	Q14204	Q14204	DYHC1_HUMAN	DYNC1H1	14663.4	14287.8	13311.2	14663.4	14287.8	13311.2	13311.2	VPLAIVNK	VPLAIVNK	VPLAIVNK2	2	9.55566e-05	0.000167854	5.80211e-05	0.000343525	0.000297885	0.000292227	0.000298151	0	1	6186.11	6106.95	6069.51		9731.23	0.929215	11.2455	11.2221	11.2689	24.6994	11.5059	22.5844	Cytoplasmic dynein 1 heavy chain 1	0	0	0.883593	9918.19	2.64621	0.35978	0.442582	0.307104	0.999844	1.217	0.150656	2168.04;3502.06;2332.04;3555.08;516.012;110.002;118.002;	2168.04;3502.06;2332.04;3555.08;516.012;110.002;118.002;	0.875382;0.991615;0.868029;0.740362;0.7319;0.510058;0.495107;	23019	0.307104	0	0	0	0.999832	1	0.773125	0.778	0.766188	0.78664
Z:\HESI-source-performance\Slice-PASEF\HeLa-phospho\Raw-Data\Unenrich\20221109_HESI-DIA-PASEF-unenrich-HeLa-100ng_1_1_4983.d	20221109_HESI-DIA-PASEF-unenrich-HeLa-100ng_1_1_4983	P12955	P12955	PEPD_HUMAN	PEPD	2368.07	2353.04	2585.56	2368.07	2353.04	2585.56	2585.56	VPLALFALNR	VPLALFALNR	VPLALFALNR2	2	0.000120279	0.000588489	8.78194e-05	0.000353482	0.00030581	0.000292227	0.000306185	0	1	2111.06	2063.23	2068.26		3117.55	0.798672	19.3139	19.2904	19.3373	85.032	19.1716	86.6237	Xaa-Pro dipeptidase	0	0	0.651526	3182.07	1.22472	0.717428	0.3178	0.766171	0.999458	0.660983	0.273213	924.028;716.019;670.021;1084.03;471.013;0;124.002;446.014;171.005;186.005;284.009;0;	924.028;716.019;670.021;1084.03;471.013;0;124.002;446.014;171.005;186.005;284.009;0;	0.715607;0.785824;0.765376;0.83896;0.98116;0;0.444639;0.755184;0.49822;0.444639;0.469728;0;	39546	0.766171	0	0	0	0.999412	1	0.886563	0.897	0.879099	0.904895
Z:\HESI-source-performance\Slice-PASEF\HeLa-phospho\Raw-Data\Unenrich\20221109_HESI-DIA-PASEF-unenrich-HeLa-100ng_1_1_4984.d	20221109_HESI-DIA-PASEF-unenrich-HeLa-100ng_1_1_4984	P12955	P12955	PEPD_HUMAN	PEPD	2924.09	2923.16	2422.34	2924.09	2923.16	2422.34	2422.34	VPLALFALNR	VPLALFALNR	VPLALFALNR2	2	8.78194e-05	0.000125473	8.78194e-05	0.000331785	0.000287439	0.000292227	0.00028777	0	1	1793.06	1768.28	1774.38		2191.99	0.870404	19.3372	19.3138	19.3606	85.032	19.1675	86.9199	Xaa-Pro dipeptidase	0	0	0.833093	2215.06	1.35905	0.415629	0.320993	0.269092	0.999884	0.950841	0.390263	626.018;798.026;200.005;910.019;369.012;122.002;307.007;229.005;108.002;0;151.004;0;	626.018;798.026;200.005;910.019;369.012;122.002;307.007;229.005;108.002;0;151.004;0;	0.951028;0.907803;0.660952;0.860997;0.65275;0.516385;0.747808;0.516385;0.392191;0;0.392191;0;	39594	0.269092	0	0	0	0.999875	1	0.875313	0.897	0.87909	0.892578
Z:\HESI-source-performance\Slice-PASEF\HeLa-phospho\Raw-Data\Unenrich\20221109_HESI-DIA-PASEF-unenrich-HeLa-100ng_1_1_4985.d	20221109_HESI-DIA-PASEF-unenrich-HeLa-100ng_1_1_4985	P12955	P12955	PEPD_HUMAN	PEPD	2412.08	2334.15	2561.96	2412.08	2334.15	2561.96	2561.96	VPLALFALNR	VPLALFALNR	VPLALFALNR2	2	0.000106039	0.00083536	8.78194e-05	0.000343525	0.000297885	0.000292227	0.000298151	0	1	2388.06	2315.97	2301.77		2307.56	0.8888	19.3079	19.2845	19.3313	85.032	19.1697	86.5985	Xaa-Pro dipeptidase	0	0	0.630145	2394.07	1.08098	0.668	0.891657	0.549918	0.999224	1.56489	0.230696	948.021;749.024;1261.03;845.024;691.019;144.004;225.007;645.016;132.005;99.0024;237.007;0;	948.021;749.024;1261.03;845.024;691.019;144.004;225.007;645.016;132.005;99.0024;237.007;0;	0.882395;0.806924;0.915739;0.696698;0.986338;0.51426;0.475993;0.767093;0.51426;0.384526;0.486415;0;	39546	0.549918	0	0	0	0.999165	1	0.883068	0.897	0.879637	0.900151
Z:\HESI-source-performance\Slice-PASEF\HeLa-phospho\Raw-Data\Unenrich\20221109_HESI-DIA-PASEF-unenrich-HeLa-100ng_1_1_4983.d	20221109_HESI-DIA-PASEF-unenrich-HeLa-100ng_1_1_4983	P31350	P31350	RIR2_HUMAN	RRM2	3564.11	3444.43	3517.6	3564.11	3444.43	3517.6	3517.6	VPLAPITDPQQLQLSPLK	VPLAPITDPQQLQLSPLK	VPLAPITDPQQLQLSPLK3	3	2.19138e-05	2.19138e-05	2.19138e-05	0.000353482	0.00030581	0.000292227	0.000306185	0	1	1938.05	1897.07	1901.69		1849.67	0.898914	19.133	19.1095	19.1564	88.0596	19.4162	84.7553	Ribonucleoside-diphosphate reductase subunit M2	0	0	0.884279	1885.04	1.98544	0.635084	1	0.659341	0.99998	0.943848	0.332379	864.02;598.016;395.009;679.019;323.009;282.007;336.009;0;204.005;175.005;147.005;185.005;	864.02;598.016;395.009;679.019;323.009;282.007;336.009;0;204.005;175.005;147.005;185.005;	0.975591;0.652422;0.863732;0.821812;0.682827;0.545943;0.642915;0;0.517429;0.517429;0.468628;0.485027;	39175	0.659341	0	0	0	0.999978	1	0.883438	0.888	0.869847	0.901291
Z:\HESI-source-performance\Slice-PASEF\HeLa-phospho\Raw-Data\Unenrich\20221109_HESI-DIA-PASEF-unenrich-HeLa-100ng_1_1_4984.d	20221109_HESI-DIA-PASEF-unenrich-HeLa-100ng_1_1_4984	P31350	P31350	RIR2_HUMAN	RRM2	2041.06	1994.68	2691.58	2041.06	1994.68	2691.58	2691.58	VPLAPITDPQQLQLSPLK	VPLAPITDPQQLQLSPLK	VPLAPITDPQQLQLSPLK3	3	0.000128551	0.0012246	2.19138e-05	0.000331785	0.000287439	0.000292227	0.00028777	0	1	984.028	967.452	970.793		2002.74	0.693789	19.1094	19.086	19.1329	88.0596	19.4136	84.4818	Ribonucleoside-diphosphate reductase subunit M2	0	0	0.776313	2030.05	1.47632	0.0408945	0.999997	0.451188	0.99887	0	-10000000	436.014;377.012;208.005;340.009;101.002;0;180.005;0;0;0;0;532.014;	436.014;377.012;208.005;340.009;101.002;0;180.005;0;0;0;0;532.014;	0.827088;0.58266;0.434491;0.681481;0.525009;0;0.434491;0;0;0;0;0.877969;	39127	0.451188	0	0	0	0.998775	1	0.87875	0.888	0.870292	0.896268
Z:\HESI-source-performance\Slice-PASEF\HeLa-phospho\Raw-Data\Unenrich\20221109_HESI-DIA-PASEF-unenrich-HeLa-100ng_1_1_4985.d	20221109_HESI-DIA-PASEF-unenrich-HeLa-100ng_1_1_4985	P31350	P31350	RIR2_HUMAN	RRM2	4155.15	4260.43	2960.32	4155.15	4260.43	2960.32	2960.32	VPLAPITDPQQLQLSPLK	VPLAPITDPQQLQLSPLK	VPLAPITDPQQLQLSPLK3	3	0.000106039	0.00303805	2.19138e-05	0.000343525	0.000297885	0.000292227	0.000298151	0	1	1502.04	1438.98	1430.16		2143.34	0.83048	19.1388	19.1154	19.1622	88.0596	19.4218	84.7841	Ribonucleoside-diphosphate reductase subunit M2	0	0	0.901634	2251.07	2.73182	0.251114	0.741962	0.0922282	0.997185	1.04326	0.267209	480.013;678.019;794.019;228.005;0;198.006;275.007;341.009;229.005;0;0;294.009;	480.013;678.019;794.019;228.005;0;198.006;275.007;341.009;229.005;0;0;294.009;	0.666156;0.922737;0.966691;0.702078;0;0.493261;0.475093;0.565904;0.608345;0;0;0.481174;	39199	0.0922282	0	0	0	0.996962	1	0.883854	0.888	0.870942	0.900938
Z:\HESI-source-performance\Slice-PASEF\HeLa-phospho\Raw-Data\Unenrich\20221109_HESI-DIA-PASEF-unenrich-HeLa-100ng_1_1_4984.d	20221109_HESI-DIA-PASEF-unenrich-HeLa-100ng_1_1_4984	P05161	P05161	ISG15_HUMAN	ISG15	11256.2	11276.7	10535.1	11256.2	11276.7	10535.1	10535.1	VPLASQGLGPGSTVLLVVDK	VPLASQGLGPGSTVLLVVDK	VPLASQGLGPGSTVLLVVDK2	2	0.00582456	0.0900749	0.0123155	0.000331785	0.000287439	0.000292227	0.00028777	0	1	326.015	317.427	318.523		1803.66	0.757823	19.4791	19.4557	19.5025	90.1616	19.5833	88.622	Ubiquitin-like protein ISG15	0	0	0.351481	1846.08	0.960383	0.329949	0.85613	0.0235844	0.923197	0	-10000000	0;198.009;46.0021;82.0043;0;0;90.0043;121.004;0;111.004;0;0;	0;198.009;46.0021;82.0043;0;0;90.0043;121.004;0;111.004;0;0;	0;0.929672;0.255616;0.624597;0;0;0.695722;0.255616;0;0.695722;0;0;	39887	0.0235844	0	0	0	0.909925	1	1.2	1.21	1.19918	1.20918
Z:\HESI-source-performance\Slice-PASEF\HeLa-phospho\Raw-Data\Unenrich\20221109_HESI-DIA-PASEF-unenrich-HeLa-100ng_1_1_4983.d	20221109_HESI-DIA-PASEF-unenrich-HeLa-100ng_1_1_4983	P05161	P05161	ISG15_HUMAN	ISG15	13626.2	13396.6	12359.6	13626.2	13396.6	12359.6	12359.6	VPLASQGLGPGSTVLLVVDK	VPLASQGLGPGSTVLLVVDK	VPLASQGLGPGSTVLLVVDK3	3	7.44717e-05	7.44717e-05	7.44717e-05	0.000353482	0.00030581	0.000292227	0.000306185	0	1	5326.16	5248.55	5261.32		9834.1	0.832803	19.4842	19.4608	19.5076	90.1616	19.5867	88.6074	Ubiquitin-like protein ISG15	0	0	0.960871	9955.29	1.86219	0.591629	1	2.68833	0.999931	0	-10000000	211.005;635.017;2252.08;1906.05;1168.03;536.015;318.008;274.01;495.01;304.01;814.019;61.0013;	211.005;635.017;2252.08;1906.05;1168.03;536.015;318.008;274.01;495.01;304.01;814.019;61.0013;	0.486225;0.700327;0.941742;0.780364;0.70833;0.460839;0.716255;0.649465;0.802819;0.485754;0.661395;0.446057;	39895	2.68833	0	0	0	0.999926	1	0.91875	0.926	0.906717	0.937743
Z:\HESI-source-performance\Slice-PASEF\HeLa-phospho\Raw-Data\Unenrich\20221109_HESI-DIA-PASEF-unenrich-HeLa-100ng_1_1_4984.d	20221109_HESI-DIA-PASEF-unenrich-HeLa-100ng_1_1_4984	P05161	P05161	ISG15_HUMAN	ISG15	11256.2	11276.7	10535.1	11256.2	11276.7	10535.1	10535.1	VPLASQGLGPGSTVLLVVDK	VPLASQGLGPGSTVLLVVDK	VPLASQGLGPGSTVLLVVDK3	3	0.000128551	0.000709846	7.44717e-05	0.000331785	0.000287439	0.000292227	0.00028777	0	1	4851.16	4723.37	4739.68		10440.8	0.869115	19.4843	19.4609	19.5077	90.1616	19.5833	88.6877	Ubiquitin-like protein ISG15	0	0	0.767344	10686.3	2.10704	0.534473	1	2.60911	0.999345	1.04326	0.206955	192.005;596.018;1687.06;1461.05;1703.05;1283.04;0;429.013;295.01;359.01;691.021;104.003;	192.005;596.018;1687.06;1461.05;1703.05;1283.04;0;429.013;295.01;359.01;691.021;104.003;	0.554386;0.605252;0.769354;0.957094;0.89246;0.845672;0;0.859605;0.618339;0.445242;0.588907;0.40031;	39895	2.60911	0	0	0	0.99929	1	0.914205	0.926	0.907128	0.932378
Z:\HESI-source-performance\Slice-PASEF\HeLa-phospho\Raw-Data\Unenrich\20221109_HESI-DIA-PASEF-unenrich-HeLa-100ng_1_1_4985.d	20221109_HESI-DIA-PASEF-unenrich-HeLa-100ng_1_1_4985	P05161	P05161	ISG15_HUMAN	ISG15	11810.2	11613.2	13424.8	11810.2	11613.2	13424.8	13424.8	VPLASQGLGPGSTVLLVVDK	VPLASQGLGPGSTVLLVVDK	VPLASQGLGPGSTVLLVVDK3	3	9.55566e-05	0.000176068	7.44717e-05	0.000343525	0.000297885	0.000292227	0.000298151	0	1	5668.16	5697.64	5662.7		10047.6	0.946805	19.4901	19.4667	19.5135	90.1616	19.5903	88.734	Ubiquitin-like protein ISG15	0	0	0.75277	10057.3	3.20033	0.60989	1	1.61227	0.999836	0	-10000000	180.005;820.026;2656.08;2353.07;659.018;1211.03;37.0013;393.011;176.005;176.005;816.027;0;	180.005;820.026;2656.08;2353.07;659.018;1211.03;37.0013;393.011;176.005;176.005;816.027;0;	0.0995098;0.937929;0.973147;0.934274;0.885376;0.883565;0.323788;0.686532;0.0995098;0.645278;0.808469;0;	39919	1.61227	0	0	0	0.999824	1	0.922045	0.926	0.908054	0.940406
Z:\HESI-source-performance\Slice-PASEF\HeLa-phospho\Raw-Data\Unenrich\20221109_HESI-DIA-PASEF-unenrich-HeLa-100ng_1_1_4983.d	20221109_HESI-DIA-PASEF-unenrich-HeLa-100ng_1_1_4983	Q15149	Q15149	PLEC_HUMAN	PLEC	60056.1	59806.4	60771.4	60056.1	59806.4	60771.4	60771.4	VPLDEALQR	VPLDEALQR	VPLDEALQR2	2	0.000164357	0.00220018	0.000106039	0.000353482	0.00030581	0.000292227	0.000306185	0	1	36254.8	35915.4	36002.8		42390.3	0.993241	11.197	11.1736	11.2204	24.058	11.4166	22.3019	Plectin	0	0	0.980982	42687.1	4.56169	0.400778	1	0	0.997975	1.72219	0.246512	17243.3;10496.3;8515.2;3436.08;3454.09;1381.04;1053.03;	17243.3;10496.3;8515.2;3436.08;3454.09;1381.04;1053.03;	0.997471;0.996355;0.980836;0.899665;0.871812;0.824666;0.712831;	22908	0	0	0	0	0.9978	1	0.840208	0.86	0.843576	0.856665
Z:\HESI-source-performance\Slice-PASEF\HeLa-phospho\Raw-Data\Unenrich\20221109_HESI-DIA-PASEF-unenrich-HeLa-100ng_1_1_4984.d	20221109_HESI-DIA-PASEF-unenrich-HeLa-100ng_1_1_4984	Q15149	Q15149	PLEC_HUMAN	PLEC	60331.3	58615.5	60155.5	60331.3	58615.5	60155.5	60155.5	VPLDEALQR	VPLDEALQR	VPLDEALQR2	2	0.00028477	0.00228474	0.000106039	0.000331785	0.000287439	0.000292227	0.00028777	0	1	37190	36721.8	36848.6		38708.2	0.985048	11.2201	11.1966	11.2435	24.058	11.4242	22.3762	Plectin	0	0	0.975983	39066.8	4.52322	0.41876	1	0	0.997894	0.552309	0.368295	20294.5;8296.22;8599.21;3207.08;3267.07;2564.06;592.017;	20294.5;8296.22;8599.21;3207.08;3267.07;2564.06;592.017;	0.996672;0.985478;0.957198;0.922484;0.852085;0.83702;0.717426;	22956	0	0	0	0	0.997715	1	0.842604	0.86	0.844474	0.858997
Z:\HESI-source-performance\Slice-PASEF\HeLa-phospho\Raw-Data\Unenrich\20221109_HESI-DIA-PASEF-unenrich-HeLa-100ng_1_1_4985.d	20221109_HESI-DIA-PASEF-unenrich-HeLa-100ng_1_1_4985	Q15149	Q15149	PLEC_HUMAN	PLEC	64358.3	63626	61008.7	64358.3	63626	61008.7	61008.7	VPLDEALQR	VPLDEALQR	VPLDEALQR2	2	0.000106039	0.00398787	0.000106039	0.000343525	0.000297885	0.000292227	0.000298151	0	1	36061.9	35611.7	35393.4		37096.3	0.980214	11.226	11.2025	11.2494	24.058	11.4223	22.4432	Plectin	0	0	0.949645	37796.9	5.10232	0.339813	1	0	0.996309	1.49921	0.219693	17981.5;10369.2;7711.17;3844.11;3401.08;2457.06;717.017;	17981.5;10369.2;7711.17;3844.11;3401.08;2457.06;717.017;	0.979872;0.986146;0.973034;0.970174;0.94995;0.965742;0.70586;	22980	0	0	0	0	0.996012	1	0.840208	0.86	0.844584	0.855745
Z:\HESI-source-performance\Slice-PASEF\HeLa-phospho\Raw-Data\Unenrich\20221109_HESI-DIA-PASEF-unenrich-HeLa-100ng_1_1_4983.d	20221109_HESI-DIA-PASEF-unenrich-HeLa-100ng_1_1_4983	P53384	P53384	NUBP1_HUMAN	NUBP1	2797.05	2683.14	2766.46	2797.05	2683.14	2766.46	2766.46	VPLDPLIGK	VPLDPLIGK	VPLDPLIGK2	2	0.000120279	0.00100455	8.78194e-05	0.000353482	0.00030581	0.000292227	0.000306185	0	1	2797.05	2683.14	2689.67		4223.49	0.930128	14.9194	14.8959	14.9428	51.8565	15.0662	50.7067	Cytosolic Fe-S cluster assembly factor NUBP1	0	0	0.798455	4392.11	1.19693	0.717233	0.836733	0	0.999075	0.52163	0.136363	993.018;1386.03;418.008;1123.03;393.01;0;196.004;0;0;118.002;69.0019;187.004;	993.018;1386.03;418.008;1123.03;393.01;0;196.004;0;0;118.002;69.0019;187.004;	0.933487;0.933448;0.91114;0.729508;0.581561;0;0.731365;0;0;0.454792;0.377774;0.638277;	30537	0	0	0	0	0.998995	1	0.821477	0.837	0.820688	0.837339
Z:\HESI-source-performance\Slice-PASEF\HeLa-phospho\Raw-Data\Unenrich\20221109_HESI-DIA-PASEF-unenrich-HeLa-100ng_1_1_4984.d	20221109_HESI-DIA-PASEF-unenrich-HeLa-100ng_1_1_4984	P53384	P53384	NUBP1_HUMAN	NUBP1	4816.1	4692.6	4550.15	4816.1	4692.6	4550.15	4550.15	VPLDPLIGK	VPLDPLIGK	VPLDPLIGK2	2	8.78194e-05	0.000351901	8.78194e-05	0.000331785	0.000287439	0.000292227	0.00028777	0	1	4816.1	4692.6	4708.8		5846.91	0.881729	14.9191	14.8957	14.9425	51.8565	15.0684	50.6608	Cytosolic Fe-S cluster assembly factor NUBP1	0	0	0.761679	5980.14	2.17466	0.457167	0.916132	0.0471195	0.999675	1.29266	0.159596	1899.04;2091.04;826.017;931.02;816.02;0;0;139.004;0;169.004;0;0;	1899.04;2091.04;826.017;931.02;816.02;0;0;139.004;0;169.004;0;0;	0.817758;0.978132;0.784759;0.649691;0.959005;0;0;0.280882;0;0.575125;0;0;	30537	0.0471195	0	0	0	0.999648	1	0.817727	0.837	0.821647	0.833173
Z:\HESI-source-performance\Slice-PASEF\HeLa-phospho\Raw-Data\Unenrich\20221109_HESI-DIA-PASEF-unenrich-HeLa-100ng_1_1_4985.d	20221109_HESI-DIA-PASEF-unenrich-HeLa-100ng_1_1_4985	P53384	P53384	NUBP1_HUMAN	NUBP1	4817.1	4720.19	4720.58	4817.1	4720.19	4720.58	4720.58	VPLDPLIGK	VPLDPLIGK	VPLDPLIGK2	2	0.000106039	0.00069659	8.78194e-05	0.00106421	0.000864304	0.000292227	0.000865801	0	1	4817.1	4720.19	4691.24		5822.94	0.929729	14.9133	14.8899	14.9367	51.8565	15.0717	50.5827	Cytosolic Fe-S cluster assembly factor NUBP1	0	0	0.733267	5979.16	2.08821	0.563788	0.971164	0.04163	0.999353	0	-10000000	2023.04;1112.03;1682.03;1644.04;814.018;0;0;350.01;0;0;0;192.004;	2023.04;1112.03;1682.03;1644.04;814.018;0;0;350.01;0;0;0;192.004;	0.97458;0.876998;0.910645;0.857281;0.890263;0;0;0.496229;0;0;0;0.618607;	30537	0.04163	0	0	0	0.999303	1	0.823438	0.837	0.821223	0.838177
Z:\HESI-source-performance\Slice-PASEF\HeLa-phospho\Raw-Data\Unenrich\20221109_HESI-DIA-PASEF-unenrich-HeLa-100ng_1_1_4983.d	20221109_HESI-DIA-PASEF-unenrich-HeLa-100ng_1_1_4983	Q15149	Q15149	PLEC_HUMAN	PLEC	60056.1	59806.4	60771.4	60056.1	59806.4	60771.4	60771.4	VPLDVAC(UniMod:4)AR	VPLDVACAR	VPLDVAC(UniMod:4)AR2	2	9.70874e-05	0.000113651	8.78194e-05	0.000353482	0.00030581	0.000292227	0.000306185	0	1	27228.6	26435.9	26500.3		19648.5	0.952631	10.0378	10.0144	10.0612	15.0896	10.2425	13.4926	Plectin	0	0	0.846778	20188.5	3.11217	0.395236	1	0.767545	0.999895	1.1409	0.178021	12937.3;8465.18;5826.13;2113.05;2302.04;6858.12;825.019;890.021;240.005;	12937.3;8465.18;5826.13;2113.05;2302.04;6858.12;825.019;890.021;240.005;	0.944557;0.954407;0.967979;0.891229;0.987946;0.884727;0.817204;0.917902;0.769422;	20532	0.767545	0	0	0	0.999886	1	0.830729	0.85	0.833526	0.846904
Z:\HESI-source-performance\Slice-PASEF\HeLa-phospho\Raw-Data\Unenrich\20221109_HESI-DIA-PASEF-unenrich-HeLa-100ng_1_1_4984.d	20221109_HESI-DIA-PASEF-unenrich-HeLa-100ng_1_1_4984	Q15149	Q15149	PLEC_HUMAN	PLEC	60331.3	58615.5	60155.5	60331.3	58615.5	60155.5	60155.5	VPLDVAC(UniMod:4)AR	VPLDVACAR	VPLDVAC(UniMod:4)AR2	2	8.78194e-05	0.000329299	8.78194e-05	0.000331785	0.000287439	0.000292227	0.00028777	0	1	27724.6	27665	27760.5		34172	0.976673	10.0256	10.0022	10.0492	15.0896	10.2539	13.3739	Plectin	0	0	0.947954	34127.8	4.01957	0.578535	1	0.810609	0.999696	1.09458	0.416281	12551.3;7113.15;8060.16;3817.09;2723.07;4285.11;1379.03;844.019;178.005;	12551.3;7113.15;8060.16;3817.09;2723.07;4285.11;1379.03;844.019;178.005;	0.985661;0.959393;0.977927;0.944488;0.928969;0.944845;0.872482;0.917213;0.525777;	20508	0.810609	0	0	0	0.999671	1	0.83375	0.85	0.833865	0.84948
Z:\HESI-source-performance\Slice-PASEF\HeLa-phospho\Raw-Data\Unenrich\20221109_HESI-DIA-PASEF-unenrich-HeLa-100ng_1_1_4985.d	20221109_HESI-DIA-PASEF-unenrich-HeLa-100ng_1_1_4985	Q15149	Q15149	PLEC_HUMAN	PLEC	64358.3	63626	61008.7	64358.3	63626	61008.7	61008.7	VPLDVAC(UniMod:4)AR	VPLDVACAR	VPLDVAC(UniMod:4)AR2	2	9.55566e-05	0.000248656	8.78194e-05	0.000343525	0.000297885	0.000292227	0.000298151	0	1	28370.7	27659.3	27489.7		30821.1	0.973726	10.0083	9.98486	10.0317	15.0896	10.2549	13.2116	Plectin	0	0	0.958402	31808.8	3.98483	0.533526	1	0.549289	0.999769	1.59604	0.347386	12049.3;7865.18;8456.21;3511.08;3384.07;3409.07;1246.04;521.014;83.002;	12049.3;7865.18;8456.21;3511.08;3384.07;3409.07;1246.04;521.014;83.002;	0.976048;0.984656;0.960253;0.942101;0.911589;0.9661;0.818537;0.662707;0.406938;	20484	0.549289	0	0	0	0.999751	1	0.832812	0.85	0.834447	0.848045
Z:\HESI-source-performance\Slice-PASEF\HeLa-phospho\Raw-Data\Unenrich\20221109_HESI-DIA-PASEF-unenrich-HeLa-100ng_1_1_4983.d	20221109_HESI-DIA-PASEF-unenrich-HeLa-100ng_1_1_4983	Q9UBP6	Q9UBP6	TRMB_HUMAN	METTL1	2301.04	2236.17	2699.53	2301.04	2236.17	2699.53	2699.53	VPLEDLSEDPVVGHLGTSTEEGKK	VPLEDLSEDPVVGHLGTSTEEGKK	VPLEDLSEDPVVGHLGTSTEEGKK4	4	0.000120279	0.00130616	7.52543e-05	0.000353482	0.00030581	0.000292227	0.000306185	0	1	2042.06	2011.11	2016.01		1424.63	0.885479	14.1088	14.0854	14.1322	45.4129	14.2118	44.4964	tRNA (guanine-N(7)-)-methyltransferase	0	0	0	1443.04	1.8613	0.639999	1	0.70677	0.998797	1.13931	0.284186	1043.03;563.015;436.01;966.025;251.005;14.0003;0;56.0012;99.0025;0;246.007;585.017;	1043.03;563.015;436.01;966.025;251.005;14.0003;0;56.0012;99.0025;0;246.007;585.017;	0.913372;0.782367;0.951903;0.767693;0.672219;0.672219;0;0.418442;0.489633;0;0.602345;0.692709;	28876	0.70677	0	0	0	0.998694	1	0.90375	0.926	0.906717	0.922479
Z:\HESI-source-performance\Slice-PASEF\HeLa-phospho\Raw-Data\Unenrich\20221109_HESI-DIA-PASEF-unenrich-HeLa-100ng_1_1_4984.d	20221109_HESI-DIA-PASEF-unenrich-HeLa-100ng_1_1_4984	Q9UBP6	Q9UBP6	TRMB_HUMAN	METTL1	2841.08	2760.14	1842.3	2841.08	2760.14	1842.3	1842.3	VPLEDLSEDPVVGHLGTSTEEGKK	VPLEDLSEDPVVGHLGTSTEEGKK	VPLEDLSEDPVVGHLGTSTEEGKK4	4	7.52543e-05	7.52543e-05	7.52543e-05	0.000331785	0.000287439	0.000292227	0.00028777	0	1	2841.08	2760.14	2769.67		1996.58	0.863976	14.1086	14.0852	14.132	45.4129	14.2152	44.542	tRNA (guanine-N(7)-)-methyltransferase	0	0	0.485005	2048.06	2.58228	0.688841	1	0.583614	0.999931	1.37089	0.465885	1053.03;1226.03;562.017;765.02;451.012;609.017;0;181.004;523.015;137.005;543.015;500.012;	1053.03;1226.03;562.017;765.02;451.012;609.017;0;181.004;523.015;137.005;543.015;500.012;	0.863464;0.897458;0.791897;0.929676;0.655089;0.733357;0;0.100533;0.667094;0.602069;0.641891;0.606713;	28876	0.583614	0	0	0	0.999925	1	0.907159	0.926	0.907128	0.925507
Z:\HESI-source-performance\Slice-PASEF\HeLa-phospho\Raw-Data\Unenrich\20221109_HESI-DIA-PASEF-unenrich-HeLa-100ng_1_1_4985.d	20221109_HESI-DIA-PASEF-unenrich-HeLa-100ng_1_1_4985	Q9UBP6	Q9UBP6	TRMB_HUMAN	METTL1	1948.04	1813.8	2198.68	1948.04	1813.8	2198.68	2198.68	VPLEDLSEDPVVGHLGTSTEEGKK	VPLEDLSEDPVVGHLGTSTEEGKK	VPLEDLSEDPVVGHLGTSTEEGKK4	4	0.000293284	0.00603919	7.52543e-05	0.000343525	0.000297885	0.000292227	0.000298151	0	1	1391.04	1332.19	1324.02		1976.04	0.681959	14.1381	14.1146	14.1615	45.4129	14.2195	44.7063	tRNA (guanine-N(7)-)-methyltransferase	0	0	0.673902	2076.05	0.990082	0.290412	1	0.222662	0.99442	1.14398	0.423086	381.01;606.015;404.012;254.005;218.005;340.01;0;82.0028;140.004;0;107.002;393.01;	381.01;606.015;404.012;254.005;218.005;340.01;0;82.0028;140.004;0;107.002;393.01;	0.593531;0.624115;0.852117;0.459463;0.729734;0.593531;0;0.542676;0.606245;0;0.593531;0.629382;	28948	0.222662	0	0	0	0.993961	1	0.891932	0.926	0.908054	0.909367
Z:\HESI-source-performance\Slice-PASEF\HeLa-phospho\Raw-Data\Unenrich\20221109_HESI-DIA-PASEF-unenrich-HeLa-100ng_1_1_4984.d	20221109_HESI-DIA-PASEF-unenrich-HeLa-100ng_1_1_4984	Q7Z478	Q7Z478	DHX29_HUMAN	DHX29	1535.04	1494.45	1812.51	1535.04	1494.45	1812.51	1812.51	VPLEELC(UniMod:4)LHIMK	VPLEELCLHIMK	VPLEELC(UniMod:4)LHIMK3	3	0.000874017	0.0153675	0.000989784	0.000331785	0.000287439	0.000292227	0.00028777	0	1	974.018	985.432	988.834		1947.22	0.683076	16.5582	16.5348	16.5817	62.428	16.449	63.2347	ATP-dependent RNA helicase DHX29	0	0	0.34043	1918.04	1.63472	0.0444237	0.217997	0	0.986005	0	-10000000	307.007;242.004;366.007;122.002;366.007;44.0009;114.002;29.0005;295.004;0;128.004;254.006;	307.007;242.004;366.007;122.002;366.007;44.0009;114.002;29.0005;295.004;0;128.004;254.006;	0.0194843;0.816497;0.552919;0.816497;0.725015;0.408248;0.408248;0.816497;0.404383;0;0.408248;0;	33897	0	0	0	0	0.984632	1	0.7925	0.817	0.803012	0.806829
Z:\HESI-source-performance\Slice-PASEF\HeLa-phospho\Raw-Data\Unenrich\20221109_HESI-DIA-PASEF-unenrich-HeLa-100ng_1_1_4985.d	20221109_HESI-DIA-PASEF-unenrich-HeLa-100ng_1_1_4985	Q7Z478	Q7Z478	DHX29_HUMAN	DHX29	1500.04	1446.31	1759.62	1500.04	1446.31	1759.62	1759.62	VPLEELC(UniMod:4)LHIMK	VPLEELCLHIMK	VPLEELC(UniMod:4)LHIMK3	3	0.00504784	0.0799545	0.000989784	0.000343525	0.000297885	0.000292227	0.000298151	0	1	645.011	631.542	627.669		1743.86	0.371052	16.5527	16.5293	16.5761	62.428	16.4505	63.1839	ATP-dependent RNA helicase DHX29	0	0	0.192516	1792.04	1.15252	0.36813	1	0	0.930852	0	-10000000	368.007;112.002;190.004;0;343.005;0;195.004;0;0;175.004;354.01;0;	368.007;112.002;190.004;0;343.005;0;195.004;0;0;175.004;354.01;0;	0.792122;0.816497;0.408248;0;0.204996;0;0.875824;0;0;0.408248;0.670265;0;	33897	0	0	0	0	0.920045	1	0.795	0.817	0.803311	0.808678
Z:\HESI-source-performance\Slice-PASEF\HeLa-phospho\Raw-Data\Unenrich\20221109_HESI-DIA-PASEF-unenrich-HeLa-100ng_1_1_4983.d	20221109_HESI-DIA-PASEF-unenrich-HeLa-100ng_1_1_4983	P26640	P26640	SYVC_HUMAN	VARS1	7835.21	7638.31	7993.61	7835.21	7638.31	7993.61	7993.61	VPLEVQEADEAK	VPLEVQEADEAK	VPLEVQEADEAK2	2	9.70874e-05	0.000129944	4.8727e-05	0.000353482	0.00030581	0.000292227	0.000306185	0	1	4500.15	4432.68	4443.47		12363.6	0.871569	9.91811	9.89467	9.9415	13.7432	10.065	12.5662	Valine--tRNA ligase	0	0	0.781346	12521.4	1.91745	0.228663	1	0.79976	0.99988	0.312066	0.276338	2785.09;506.018;580.021;1135.04;291.011;410.011;375.011;100.003;600.02;132.006;283.008;149.006;	2785.09;506.018;580.021;1135.04;291.011;410.011;375.011;100.003;600.02;132.006;283.008;149.006;	0.885515;0.405237;0.703404;0.923284;0.65677;0.715761;0.600444;0.0925336;0.972942;0.404687;0.226342;0.624165;	20287	0.79976	0	0	0	0.99987	1	0.957159	0.981	0.960025	0.977616
Z:\HESI-source-performance\Slice-PASEF\HeLa-phospho\Raw-Data\Unenrich\20221109_HESI-DIA-PASEF-unenrich-HeLa-100ng_1_1_4984.d	20221109_HESI-DIA-PASEF-unenrich-HeLa-100ng_1_1_4984	P26640	P26640	SYVC_HUMAN	VARS1	8763.22	8567.13	7534.99	8763.22	8567.13	7534.99	7534.99	VPLEVQEADEAK	VPLEVQEADEAK	VPLEVQEADEAK2	2	4.8727e-05	4.8727e-05	4.8727e-05	0.000331785	0.000287439	0.000292227	0.00028777	0	1	4698.17	4623.59	4639.55		9980.23	0.934149	9.9176	9.89422	9.94102	13.7432	10.0741	12.5126	Valine--tRNA ligase	0	0	0.708446	10106.3	2.11041	0.306277	0.991748	1.46265	0.999955	0	-10000000	2971.11;528.018;523.02;1204.04;210.006;175.006;94.0028;518.014;451.014;225.006;151.006;125.003;	2971.11;528.018;523.02;1204.04;210.006;175.006;94.0028;518.014;451.014;225.006;151.006;125.003;	0.973339;0.858165;0.857108;0.870909;0.582156;0.537445;0.618596;0.832209;0.71441;0.586967;0.253695;0.418597;	20287	1.46265	0	0	0	0.999951	1	0.956979	0.981	0.961293	0.976243
Z:\HESI-source-performance\Slice-PASEF\HeLa-phospho\Raw-Data\Unenrich\20221109_HESI-DIA-PASEF-unenrich-HeLa-100ng_1_1_4985.d	20221109_HESI-DIA-PASEF-unenrich-HeLa-100ng_1_1_4985	P26640	P26640	SYVC_HUMAN	VARS1	7186.19	7051.53	7659.69	7186.19	7051.53	7659.69	7659.69	VPLEVQEADEAK	VPLEVQEADEAK	VPLEVQEADEAK2	2	6.75588e-05	6.75588e-05	4.8727e-05	0.000343525	0.000297885	0.000292227	0.000298151	0	1	4031.13	3883.12	3859.31		7820.1	0.941642	9.91199	9.88856	9.9354	13.7432	10.0845	12.4601	Valine--tRNA ligase	0	0	0.816467	8168.27	2.25981	0.301344	0.993887	0.82273	0.999937	0.846426	0.389736	3108.1;495.017;382.012;541.02;321.01;193.008;279.008;189.006;581.014;93.0028;279.007;54.0014;	3108.1;495.017;382.012;541.02;321.01;193.008;279.008;189.006;581.014;93.0028;279.007;54.0014;	0.993011;0.954078;0.924442;0.658676;0.779456;0.600374;0.461697;0.611884;0.845265;0.498467;0.538998;0.498467;	20287	0.82273	0	0	0	0.999932	1	0.959063	0.981	0.961091	0.978628
Z:\HESI-source-performance\Slice-PASEF\HeLa-phospho\Raw-Data\Unenrich\20221109_HESI-DIA-PASEF-unenrich-HeLa-100ng_1_1_4983.d	20221109_HESI-DIA-PASEF-unenrich-HeLa-100ng_1_1_4983	Q9BQ52	Q9BQ52	RNZ2_HUMAN	ELAC2	3946.12	3823.79	4135.29	3946.12	3823.79	4135.29	4135.29	VPLFSPNFSEK	VPLFSPNFSEK	VPLFSPNFSEK2	2	0.000120279	0.00121798	7.00262e-05	0.000353482	0.00030581	0.000292227	0.000306185	0	1	3946.12	3823.79	3833.1		3050.14	0.87718	15.8064	15.783	15.8299	56.8904	15.7312	57.3975	Zinc phosphodiesterase ELAC protein 2	0	0	0.484111	3140.08	1.36789	0.28065	0.98876	0.666586	0.998878	1.10366	0.353323	2278.06;653.022;1015.03;297.008;566.019;0;110.003;0;0;0;471.011;176.005;	2278.06;653.022;1015.03;297.008;566.019;0;110.003;0;0;0;471.011;176.005;	0.893925;0.799031;0.889877;0.667364;0.736491;0;0.56338;0;0;0;0.861382;0.420726;	32356	0.666586	0	0	0	0.998782	1	0.949896	0.971	0.949801	0.970298
Z:\HESI-source-performance\Slice-PASEF\HeLa-phospho\Raw-Data\Unenrich\20221109_HESI-DIA-PASEF-unenrich-HeLa-100ng_1_1_4984.d	20221109_HESI-DIA-PASEF-unenrich-HeLa-100ng_1_1_4984	Q9BQ52	Q9BQ52	RNZ2_HUMAN	ELAC2	3633.09	3596.13	3590.47	3633.09	3596.13	3590.47	3590.47	VPLFSPNFSEK	VPLFSPNFSEK	VPLFSPNFSEK2	2	7.00262e-05	7.00262e-05	7.00262e-05	0.000331785	0.000287439	0.000292227	0.00028777	0	1	1987.06	1963.63	1970.41		3547.12	0.883436	15.7713	15.7478	15.7947	56.8904	15.7363	57.1082	Zinc phosphodiesterase ELAC protein 2	0	0	0.796351	3577.11	1.77642	0.40602	0.274131	0.801611	0.999935	1.04326	0.169945	576.017;400.013;1011.03;377.01;156.004;74.0027;0;0;83.0028;81.0027;126.003;0;	576.017;400.013;1011.03;377.01;156.004;74.0027;0;0;83.0028;81.0027;126.003;0;	0.918727;0.639719;0.959756;0.643712;0.499287;0.527044;0;0;0.557774;0.527721;0.527044;0;	32284	0.801611	0	0	0	0.99993	1	0.954375	0.971	0.950939	0.973615
Z:\HESI-source-performance\Slice-PASEF\HeLa-phospho\Raw-Data\Unenrich\20221109_HESI-DIA-PASEF-unenrich-HeLa-100ng_1_1_4985.d	20221109_HESI-DIA-PASEF-unenrich-HeLa-100ng_1_1_4985	Q9BQ52	Q9BQ52	RNZ2_HUMAN	ELAC2	4181.13	4106.79	3792.9	4181.13	4106.79	3792.9	3792.9	VPLFSPNFSEK	VPLFSPNFSEK	VPLFSPNFSEK2	2	9.55566e-05	0.000372738	7.00262e-05	0.000343525	0.000297885	0.000292227	0.000298151	0	1	4181.13	4106.79	4081.6		3968.37	0.889432	15.8123	15.7889	15.8357	56.8904	15.7316	57.4355	Zinc phosphodiesterase ELAC protein 2	0	0	0.806763	4065.13	1.77374	0.334494	0.966486	0.495155	0.999654	1.3703	0.271617	1955.06;1175.04;1051.04;325.008;403.011;0;192.006;0;0;82.0028;476.017;74.0027;	1955.06;1175.04;1051.04;325.008;403.011;0;192.006;0;0;82.0028;476.017;74.0027;	0.971165;0.889844;0.736936;0.820199;0.677466;0;0.561699;0;0;0.517938;0.693142;0.517938;	32380	0.495155	0	0	0	0.999627	1	0.952396	0.971	0.950482	0.971808
Z:\HESI-source-performance\Slice-PASEF\HeLa-phospho\Raw-Data\Unenrich\20221109_HESI-DIA-PASEF-unenrich-HeLa-100ng_1_1_4985.d	20221109_HESI-DIA-PASEF-unenrich-HeLa-100ng_1_1_4985	Q8NFH3	Q8NFH3	NUP43_HUMAN	NUP43	6007.17	5819.18	5818.79	6007.17	5819.18	5818.79	5818.79	VPLHC(UniMod:4)VDR	VPLHCVDR	VPLHC(UniMod:4)VDR2	2	0.000593346	0.0154124	0.00099598	0.000343525	0.000297885	0.000292227	0.000298151	0	1	766.014	765.363	760.67		734.855	0.802985	5.53385	5.51044	5.55726	-23.8854	5.54381	-24.0819	Nucleoporin Nup43	0	0	0.547975	740.018	1.89567	0.628952	0.97523	0	0.985883	0.687378	0.561419	475.008;187.004;391.009;104.002;182.004;0;0;0;0;0;0;0;	475.008;187.004;391.009;104.002;182.004;0;0;0;0;0;0;0;	0.930968;0.559136;0.478138;0.656912;0.126745;0;0;0;0;0;0;0;	11313	0	0	0	0	0.984588	1	0.81625	0.827	0.812607	0.831797
Z:\HESI-source-performance\Slice-PASEF\HeLa-phospho\Raw-Data\Unenrich\20221109_HESI-DIA-PASEF-unenrich-HeLa-100ng_1_1_4983.d	20221109_HESI-DIA-PASEF-unenrich-HeLa-100ng_1_1_4983	Q96A26	Q96A26	F162A_HUMAN	FAM162A	27112.6	26398	21917.1	27112.6	26398	21917.1	21917.1	VPLHKPTDWQK	VPLHKPTDWQK	VPLHKPTDWQK3	3	0.000120279	0.00067851	0.000120279	0.000353482	0.00030581	0.000292227	0.000306185	0	1	1762.02	1740.81	1745.05		4932.1	0.886301	7.1783	7.1549	7.2017	-11.8294	6.93059	-9.75493	Protein FAM162A	0	0	0.915871	4980.09	2.23562	0.241008	0.989444	0	0.999375	1.06183	0.454094	1201.02;869.019;610.009;171.003;226.003;335.005;293.005;0;229.005;0;0;0;	1201.02;869.019;610.009;171.003;226.003;335.005;293.005;0;229.005;0;0;0;	0.990082;0.889379;0.552647;0.508889;0.435477;0.818376;0.571902;0;0.731957;0;0;0;	14670	0	0	0	0	0.999321	1	0.75125	0.773	0.760063	0.766252
Z:\HESI-source-performance\Slice-PASEF\HeLa-phospho\Raw-Data\Unenrich\20221109_HESI-DIA-PASEF-unenrich-HeLa-100ng_1_1_4984.d	20221109_HESI-DIA-PASEF-unenrich-HeLa-100ng_1_1_4984	Q96A26	Q96A26	F162A_HUMAN	FAM162A	26223.5	26096.1	26882.6	26223.5	26096.1	26882.6	26882.6	VPLHKPTDWQK	VPLHKPTDWQK	VPLHKPTDWQK3	3	0.000562852	0.00738442	0.000120279	0.000331785	0.000287439	0.000292227	0.00028777	0	1	1124.02	1081.18	1084.92		3947.78	0.823502	7.13103	7.10762	7.15445	-11.8294	6.93526	-10.1023	Protein FAM162A	0	0	0.8209	4090.07	1.73268	0.0461484	0.256871	0	0.993226	0.978487	0.410939	516.011;329.006;648.012;164.003;405.006;203.005;558.009;176.003;0;122.002;101.002;137.003;	516.011;329.006;648.012;164.003;405.006;203.005;558.009;176.003;0;122.002;101.002;137.003;	0.851088;0.254979;0.720521;0;0.930889;0.539141;0.516177;0;0;0;0.254979;0.631289;	14574	0	0	0	0	0.992616	1	0.753523	0.773	0.76005	0.768209
Z:\HESI-source-performance\Slice-PASEF\HeLa-phospho\Raw-Data\Unenrich\20221109_HESI-DIA-PASEF-unenrich-HeLa-100ng_1_1_4983.d	20221109_HESI-DIA-PASEF-unenrich-HeLa-100ng_1_1_4983	Q15648	Q15648	MED1_HUMAN	MED1	1855.05	1875.09	1875.09	1855.05	1875.09	1875.09	1875.09	VPLILNLIR	VPLILNLIR	VPLILNLIR2	2	0.000295639	0.00609847	0.00037536	0.00146972	0.00170192	0.000753958	0.00170399	0	1	1855.05	1875.09	1879.66		2635.56	0.795633	20.7763	20.7528	20.7997	103.131	20.6011	105.143	Mediator of RNA polymerase II transcription subunit 1	0	0	0.898161	2601.06	1.85441	0.352998	0.34703	0	0.994408	0.52163	0.148747	480.014;441.011;714.02;243.007;130.005;661.018;0;0;135.005;0;0;137.005;	480.014;441.011;714.02;243.007;130.005;661.018;0;0;135.005;0;0;137.005;	0.759259;0.622599;0.924527;0.63017;0.480289;0.682819;0;0;0.253486;0;0;0.4495;	42543	0	0	0	0	0.993902	1	0.8675	0.886	0.868135	0.885026
Z:\HESI-source-performance\Slice-PASEF\HeLa-phospho\Raw-Data\Unenrich\20221109_HESI-DIA-PASEF-unenrich-HeLa-100ng_1_1_4984.d	20221109_HESI-DIA-PASEF-unenrich-HeLa-100ng_1_1_4984	Q15648	Q15648	MED1_HUMAN	MED1	2253.06	2171.78	2171.78	2253.06	2171.78	2171.78	2171.78	VPLILNLIR	VPLILNLIR	VPLILNLIR2	2	0.00196187	0.0336138	0.00037536	0.000609942	0.000515464	0.000753958	0.000516129	0	1	2253.06	2171.78	2179.28		2245.05	0.755871	20.7642	20.7408	20.7876	103.131	20.6038	104.858	Mediator of RNA polymerase II transcription subunit 1	0	0	0.90986	2321.05	1.37788	0.539644	0.948047	0.169256	0.96989	0	-10000000	509.013;341.009;209.007;140.005;326.009;1535.04;0;129.005;0;0;171.005;0;	509.013;341.009;209.007;140.005;326.009;1535.04;0;129.005;0;0;171.005;0;	0.985232;0.846501;0.867959;0.562326;0.66336;0.664554;0;0.24746;0;0;0.539488;0;	42519	0.169256	0	0	0	0.966386	1	0.866591	0.886	0.868804	0.884059
Z:\HESI-source-performance\Slice-PASEF\HeLa-phospho\Raw-Data\Unenrich\20221109_HESI-DIA-PASEF-unenrich-HeLa-100ng_1_1_4985.d	20221109_HESI-DIA-PASEF-unenrich-HeLa-100ng_1_1_4985	Q15648	Q15648	MED1_HUMAN	MED1	1925.05	1831.89	1831.89	1925.05	1831.89	1831.89	1831.89	VPLILNLIR	VPLILNLIR	VPLILNLIR2	2	0.000493495	0.0110259	0.00037536	0.00301701	0.00308166	0.000753958	0.00308642	0	1	1925.05	1831.89	1820.66		2220.73	0.795506	20.7584	20.735	20.7819	103.131	20.6055	104.826	Mediator of RNA polymerase II transcription subunit 1	0	0	0.760178	2348.05	2.0586	0.338043	0.32354	0	0.98986	0	-10000000	896.021;862.025;325.007;644.016;196.004;704.018;0;0;0;0;0;0;	896.021;862.025;325.007;644.016;196.004;704.018;0;0;0;0;0;0;	0.609466;0.744608;0.944047;0.603086;0.746599;0.963709;0;0;0;0;0;0;	42519	0	0	0	0	0.988974	1	0.866354	0.886	0.869263	0.882963
Z:\HESI-source-performance\Slice-PASEF\HeLa-phospho\Raw-Data\Unenrich\20221109_HESI-DIA-PASEF-unenrich-HeLa-100ng_1_1_4983.d	20221109_HESI-DIA-PASEF-unenrich-HeLa-100ng_1_1_4983	O75694	O75694	NU155_HUMAN	NUP155	14321.3	13979	9657.08	14321.3	13979	9657.08	9657.08	VPLPPELVEQFGHMQC(UniMod:4)NC(UniMod:4)MMGVFPPISR	VPLPPELVEQFGHMQCNCMMGVFPPISR	VPLPPELVEQFGHMQC(UniMod:4)NC(UniMod:4)MMGVFPPISR4	4	0.000249178	0.00486868	0.000297303	0.000353482	0.00030581	0.000292227	0.000306185	0	1	1365.05	1359.25	1362.55		921.346	0.711832	21.5191	21.4957	21.5426	121.294	21.6328	118.405	Nuclear pore complex protein Nup155	0	0	0.683954	923.031	2.65397	0.405049	1	0.711223	0.995531	0	-10000000	661.022;456.016;325.01;0;0;248.01;119.003;0;0;92.0031;0;	661.022;456.016;325.01;0;0;248.01;119.003;0;0;92.0031;0;	0.627994;0.918828;0.91726;0;0;0.554684;0.727902;0;0;0.727902;0;	44066	0.711223	0	0	0	0.995131	1	1.02193	1.027	1.00667	1.04199
Z:\HESI-source-performance\Slice-PASEF\HeLa-phospho\Raw-Data\Unenrich\20221109_HESI-DIA-PASEF-unenrich-HeLa-100ng_1_1_4984.d	20221109_HESI-DIA-PASEF-unenrich-HeLa-100ng_1_1_4984	O75694	O75694	NU155_HUMAN	NUP155	7599.22	7509.22	9687.46	7599.22	7509.22	9687.46	9687.46	VPLPPELVEQFGHMQC(UniMod:4)NC(UniMod:4)MMGVFPPISR	VPLPPELVEQFGHMQCNCMMGVFPPISR	VPLPPELVEQFGHMQC(UniMod:4)NC(UniMod:4)MMGVFPPISR4	4	0.00779004	0.113551	0.000297303	0.000331785	0.000287439	0.000292227	0.00028777	0	1	852.032	834.002	836.881		806.426	0.74443	21.5189	21.4955	21.5423	121.294	21.6458	118.422	Nuclear pore complex protein Nup155	0	0	0.68704	821.025	1.64167	0.224531	0.123444	0	0.90508	0	-10000000	262.011;394.013;108.003;0;0;196.008;0;0;78.0032;0;0;	262.011;394.013;108.003;0;0;196.008;0;0;78.0032;0;0;	0.662674;0.774863;0;0;0;0.792538;0;0;0.3418;0;0;	44066	0	0	0	0	0	1	1.0225	1.027	1.00649	1.04197
Z:\HESI-source-performance\Slice-PASEF\HeLa-phospho\Raw-Data\Unenrich\20221109_HESI-DIA-PASEF-unenrich-HeLa-100ng_1_1_4984.d	20221109_HESI-DIA-PASEF-unenrich-HeLa-100ng_1_1_4984	P10515	P10515	ODP2_HUMAN	DLAT	6114.21	5998.82	6126.13	6114.21	5998.82	6126.13	6126.13	VPLPSLSPTMQAGTIAR	VPLPSLSPTMQAGTIAR	VPLPSLSPTMQAGTIAR2	2	0.000440055	0.00536684	0.00080263	0.000331785	0.000287439	0.000292227	0.00028777	0	1	992.033	982.542	985.934		3744.98	0.652111	16.6623	16.6389	16.6857	66.4529	16.9769	64.0183	Dihydrolipoyllysine-residue acetyltransferase component of pyruvate dehydrogenase complex, mitochondrial	0	0	0.791979	3768.15	1.25062	0.229257	1	1.41902	0.995068	1.49575	0.473132	612.018;0;205.007;103.004;72.0037;179.007;263.015;78.0037;0;0;0;0;	612.018;0;205.007;103.004;72.0037;179.007;263.015;78.0037;0;0;0;0;	0.621534;0;0.79342;0.59351;0.59351;0.296755;0.747854;0.59351;0;0;0;0;	34112	1.41902	0	0	0	0.994633	1	1.10375	1.121	1.10585	1.11821
Z:\HESI-source-performance\Slice-PASEF\HeLa-phospho\Raw-Data\Unenrich\20221109_HESI-DIA-PASEF-unenrich-HeLa-100ng_1_1_4983.d	20221109_HESI-DIA-PASEF-unenrich-HeLa-100ng_1_1_4983	P10515	P10515	ODP2_HUMAN	DLAT	7037.27	6854.08	6468.73	7037.27	6854.08	6468.73	6468.73	VPLPSLSPTMQAGTIAR	VPLPSLSPTMQAGTIAR	VPLPSLSPTMQAGTIAR3	3	0.00462393	0.074522	0.000106039	0.000353482	0.00030581	0.000292227	0.000306185	0	1	2417.06	2385.64	2391.44		3059.32	0.820311	16.6572	16.6337	16.6806	66.4529	16.9747	64.0158	Dihydrolipoyllysine-residue acetyltransferase component of pyruvate dehydrogenase complex, mitochondrial	0	0	0.339131	3092.09	1.05578	0.501097	0.0908857	0	0.935703	0	-10000000	906.02;886.022;169.004;582.013;625.014;306.006;93.002;819.02;0;351.011;0;167.004;	906.02;886.022;169.004;582.013;625.014;306.006;93.002;819.02;0;351.011;0;167.004;	0.846643;0.748395;0.322107;0.591057;0.884089;0.907823;0.265865;0.704486;0;0.35534;0;0.443593;	34101	0	0	0	0	0.925478	1	0.850682	0.868	0.851334	0.868164
Z:\HESI-source-performance\Slice-PASEF\HeLa-phospho\Raw-Data\Unenrich\20221109_HESI-DIA-PASEF-unenrich-HeLa-100ng_1_1_4984.d	20221109_HESI-DIA-PASEF-unenrich-HeLa-100ng_1_1_4984	P10515	P10515	ODP2_HUMAN	DLAT	6114.21	5998.82	6126.13	6114.21	5998.82	6126.13	6126.13	VPLPSLSPTMQAGTIAR	VPLPSLSPTMQAGTIAR	VPLPSLSPTMQAGTIAR3	3	0.00032144	0.00333553	0.000106039	0.000331785	0.000287439	0.000292227	0.00028777	0	1	3620.1	3683.51	3696.23		4322.12	0.904503	16.6571	16.6337	16.6805	66.4529	16.9769	63.9787	Dihydrolipoyllysine-residue acetyltransferase component of pyruvate dehydrogenase complex, mitochondrial	0	0	0.365153	4233.1	1.43824	0.373215	1	0	0.996929	1.04326	0.17753	1078.03;1592.04;0;917.022;950.026;520.011;0;503.013;255.007;93.0022;0;343.009;	1078.03;1592.04;0;917.022;950.026;520.011;0;503.013;255.007;93.0022;0;343.009;	0.897007;0.889715;0;0.9294;0.93779;0.744319;0;0.602001;0.304867;0.377468;0;0.893505;	34101	0	0	0	0	0.996664	1	0.855	0.868	0.851825	0.87166
Z:\HESI-source-performance\Slice-PASEF\HeLa-phospho\Raw-Data\Unenrich\20221109_HESI-DIA-PASEF-unenrich-HeLa-100ng_1_1_4985.d	20221109_HESI-DIA-PASEF-unenrich-HeLa-100ng_1_1_4985	P10515	P10515	ODP2_HUMAN	DLAT	6097.11	5845.44	6054.95	6097.11	5845.44	6054.95	6054.95	VPLPSLSPTMQAGTIAR	VPLPSLSPTMQAGTIAR	VPLPSLSPTMQAGTIAR3	3	0.000106039	0.000729801	0.000106039	0.000343525	0.000297885	0.000292227	0.000298151	0	1	2410.06	2370.29	2355.75		3076.18	0.815393	16.6866	16.6632	16.7101	66.4529	16.9835	64.1619	Dihydrolipoyllysine-residue acetyltransferase component of pyruvate dehydrogenase complex, mitochondrial	0	0	0.618494	3147.09	1.33881	0.324381	1	0	0.999322	1.08849	0.149946	848.023;493.01;0;970.026;1069.03;160.003;0;136.003;60.0011;54.0011;0;601.011;	848.023;493.01;0;970.026;1069.03;160.003;0;136.003;60.0011;54.0011;0;601.011;	0.898913;0.719974;0;0.813795;0.793145;0.627656;0;0.748776;0.487439;0.154618;0;0.787723;	34173	0	0	0	0	0.99927	1	0.856932	0.868	0.852893	0.872392
Z:\HESI-source-performance\Slice-PASEF\HeLa-phospho\Raw-Data\Unenrich\20221109_HESI-DIA-PASEF-unenrich-HeLa-100ng_1_1_4983.d	20221109_HESI-DIA-PASEF-unenrich-HeLa-100ng_1_1_4983	Q9ULA0	Q9ULA0	DNPEP_HUMAN	DNPEP	6020.14	5818.07	3471.21	6020.14	5818.07	3471.21	3471.21	VPLQDLMVR	VPLQDLMVR	VPLQDLMVR2	2	0.00851431	0.120571	0.000715658	0.000353482	0.00030581	0.000292227	0.000306185	0	1	1086.03	1053.48	1056.04		359.794	0.79516	15.5775	15.5541	15.6009	55.8199	15.58	55.8048	Aspartyl aminopeptidase	0	0	0	370.011	0.957462	0.0151162	0.716245	0.00489022	0.899947	1.52398	0.193921	636.018;190.004;260.007;87.0022;0;195.005;17092.4;0;74.0021;0;0;0;	636.018;190.004;260.007;87.0022;0;195.005;17092.4;0;74.0021;0;0;0;	0.966633;0.39691;0.666737;0.53283;0;0.442205;0.95575;0;0.53283;0;0;0;	31887	0.00489022	0	0	0	0	1	0.861771	0.88	0.86281	0.879136
Z:\HESI-source-performance\Slice-PASEF\HeLa-phospho\Raw-Data\Unenrich\20221109_HESI-DIA-PASEF-unenrich-HeLa-100ng_1_1_4984.d	20221109_HESI-DIA-PASEF-unenrich-HeLa-100ng_1_1_4984	Q9ULA0	Q9ULA0	DNPEP_HUMAN	DNPEP	1418.03	1398.98	3164.57	1418.03	1398.98	3164.57	3164.57	VPLQDLMVR	VPLQDLMVR	VPLQDLMVR2	2	0.00347069	0.0590557	0.000715658	0.000331785	0.000287439	0.000292227	0.00028777	0	1	1418.03	1398.98	1403.81		1365.21	0.814753	15.5422	15.5188	15.5656	55.8199	15.5929	55.4596	Aspartyl aminopeptidase	0	0	0.686666	1379.04	1.8305	0.304954	0.101908	0	0.948278	1.95501	0.253103	440.011;437.009;541.011;232.006;110.002;663.017;6806.15;0;0;0;0;0;	440.011;437.009;541.011;232.006;110.002;663.017;6806.15;0;0;0;0;0;	0.721428;0.708172;0.976746;0.530926;0.520103;0.802327;0.556541;0;0;0;0;0;	31815	0	0	0	0	0.940944	1	0.860937	0.88	0.863067	0.877439
Z:\HESI-source-performance\Slice-PASEF\HeLa-phospho\Raw-Data\Unenrich\20221109_HESI-DIA-PASEF-unenrich-HeLa-100ng_1_1_4985.d	20221109_HESI-DIA-PASEF-unenrich-HeLa-100ng_1_1_4985	Q9ULA0	Q9ULA0	DNPEP_HUMAN	DNPEP	3968.12	3976.89	3245.16	3968.12	3976.89	3245.16	3245.16	VPLQDLMVR	VPLQDLMVR	VPLQDLMVR2	2	0.000565832	0.0118454	0.000715658	0.000343525	0.000297885	0.000292227	0.000298151	0	1	1329.03	1317.41	1309.33		916.234	0.80074	15.5248	15.5014	15.5483	55.8199	15.587	55.3418	Aspartyl aminopeptidase	0	0	0.291699	930.025	1.53182	0.277211	0.666947	0	0.989114	0.431654	0.111565	507.013;459.013;363.009;122.002;197.004;0;3904.09;169.004;197.004;0;0;36.0011;	507.013;459.013;363.009;122.002;197.004;0;3904.09;169.004;197.004;0;0;36.0011;	0.734841;0.743244;0.965484;0.431284;0.813363;0;0.699464;0.201002;0.658167;0;0;0.520422;	31791	0	0	0	0	0.988155	1	0.853542	0.88	0.864052	0.869206
Z:\HESI-source-performance\Slice-PASEF\HeLa-phospho\Raw-Data\Unenrich\20221109_HESI-DIA-PASEF-unenrich-HeLa-100ng_1_1_4983.d	20221109_HESI-DIA-PASEF-unenrich-HeLa-100ng_1_1_4983	Q7Z6Z7	Q7Z6Z7	HUWE1_HUMAN	HUWE1	7113.11	7023.73	6539.32	7113.11	7023.73	6539.32	6539.32	VPLQGFAALEGMNGIQK	VPLQGFAALEGMNGIQK	VPLQGFAALEGMNGIQK3	3	0.000249178	0.00561403	0.000297303	0.000353482	0.00030581	0.000292227	0.000306185	0	1	4843.14	4842.16	4853.95		1247.81	0.931039	18.6828	18.6594	18.7062	79.9706	18.6313	80.3259	E3 ubiquitin-protein ligase HUWE1	0	0	0.304895	1245.03	0.960091	0.375605	0.922845	0.205371	0.99485	0.79866	0.240837	3521.1;1355.03;61.0011;829.021;268.006;493.015;186.005;0;260.007;0;79.0023;143.005;	3521.1;1355.03;61.0011;829.021;268.006;493.015;186.005;0;260.007;0;79.0023;143.005;	0.955147;0.739618;0.571292;0.818648;0.796875;0.947855;0.454634;0;0.651378;0;0.571292;0.454634;	38253	0.205371	0	0	0	0.994386	1	0.872841	0.892	0.873662	0.890652
Z:\HESI-source-performance\Slice-PASEF\HeLa-phospho\Raw-Data\Unenrich\20221109_HESI-DIA-PASEF-unenrich-HeLa-100ng_1_1_4984.d	20221109_HESI-DIA-PASEF-unenrich-HeLa-100ng_1_1_4984	Q7Z6Z7	Q7Z6Z7	HUWE1_HUMAN	HUWE1	8646.2	8520.7	7361.29	8646.2	8520.7	7361.29	7361.29	VPLQGFAALEGMNGIQK	VPLQGFAALEGMNGIQK	VPLQGFAALEGMNGIQK3	3	0.00068829	0.0119314	0.000297303	0.000331785	0.000287439	0.000292227	0.00028777	0	1	3391.09	3290.51	3301.87		1870.5	0.855655	18.6944	18.671	18.7178	79.9706	18.637	80.4289	E3 ubiquitin-protein ligase HUWE1	0	0	0.840201	1921.05	2.34705	0.428001	0.090835	0.293476	0.9891	1.34744	0.364506	2674.07;2102.05;0;289.007;249.007;428.009;455.009;161.005;168.005;142.005;0;0;	2674.07;2102.05;0;289.007;249.007;428.009;455.009;161.005;168.005;142.005;0;0;	0.850269;0.846879;0;0.803424;0.875468;0.924578;0.405574;0.690561;0.755354;0.601746;0;0;	38277	0.293476	0	0	0	0.988069	1	0.881591	0.892	0.87357	0.899198
Z:\HESI-source-performance\Slice-PASEF\HeLa-phospho\Raw-Data\Unenrich\20221109_HESI-DIA-PASEF-unenrich-HeLa-100ng_1_1_4985.d	20221109_HESI-DIA-PASEF-unenrich-HeLa-100ng_1_1_4985	Q7Z6Z7	Q7Z6Z7	HUWE1_HUMAN	HUWE1	5995.12	5875.98	7282.96	5995.12	5875.98	7282.96	7282.96	VPLQGFAALEGMNGIQK	VPLQGFAALEGMNGIQK	VPLQGFAALEGMNGIQK3	3	0.00191866	0.0332094	0.000297303	0.000343525	0.000297885	0.000292227	0.000298151	0	1	5321.14	5261.19	5228.93		889.339	0.793387	18.677	18.6535	18.7004	79.9706	18.6466	80.183	E3 ubiquitin-protein ligase HUWE1	0	0	0.659549	905.021	1.28476	0.404132	0.906177	0	0.970069	0.52163	0.218732	4138.11;1309.04;0;548.013;194.005;635.014;0;242.006;393.009;0;108.002;147.005;	4138.11;1309.04;0;548.013;194.005;635.014;0;242.006;393.009;0;108.002;147.005;	0.788439;0.779388;0;0.901325;0.289515;0.732482;0;0.885527;0.616211;0;0.767414;0.110938;	38253	0	0	0	0	0.966791	1	0.88375	0.892	0.874542	0.900834
Z:\HESI-source-performance\Slice-PASEF\HeLa-phospho\Raw-Data\Unenrich\20221109_HESI-DIA-PASEF-unenrich-HeLa-100ng_1_1_4983.d	20221109_HESI-DIA-PASEF-unenrich-HeLa-100ng_1_1_4983	Q9UQ35	Q9UQ35	SRRM2_HUMAN	SRRM2	7269.16	7349.87	7001.4	7269.16	7349.87	7001.4	7001.4	VPLSAYER	VPLSAYER	VPLSAYER2	2	0.000249178	0.00528783	0.000297303	0.000353482	0.00030581	0.000292227	0.000306185	0	1	7264.15	7190.96	7208.46		5757.63	0.941071	9.12189	9.09848	9.14532	5.41481	9.03908	6.03283	Serine/arginine repetitive matrix protein 2	0	0	0.783577	5802.11	2.07447	0.318687	0.850604	0	0.995148	0.749451	0.404525	3834.08;1847.04;166.004;1583.03;2041.05;	3834.08;1847.04;166.004;1583.03;2041.05;	0.995013;0.918251;0.661605;0.837048;0.57896;	18654	0	0	0	0	0.994712	1	0.8125	0.829	0.814108	0.828387
Z:\HESI-source-performance\Slice-PASEF\HeLa-phospho\Raw-Data\Unenrich\20221109_HESI-DIA-PASEF-unenrich-HeLa-100ng_1_1_4984.d	20221109_HESI-DIA-PASEF-unenrich-HeLa-100ng_1_1_4984	Q9UQ35	Q9UQ35	SRRM2_HUMAN	SRRM2	9413.21	9231.66	8037.25	9413.21	9231.66	8037.25	8037.25	VPLSAYER	VPLSAYER	VPLSAYER2	2	0.000562852	0.0074806	0.000297303	0.000331785	0.000287439	0.000292227	0.00028777	0	1	9413.21	9231.66	9263.53		8721.3	0.939098	9.14486	9.12135	9.1683	5.41481	9.03817	6.21682	Serine/arginine repetitive matrix protein 2	0	0	0.92708	8862.21	2.92962	0.184535	0.782488	0	0.993138	0.818403	0.175044	4415.1;2840.06;0;2158.05;2677.06;	4415.1;2840.06;0;2158.05;2677.06;	0.989214;0.972865;0;0.792128;0.8119;	18702	0	0	0	0	0.992519	1	0.812292	0.829	0.814403	0.827665
Z:\HESI-source-performance\Slice-PASEF\HeLa-phospho\Raw-Data\Unenrich\20221109_HESI-DIA-PASEF-unenrich-HeLa-100ng_1_1_4985.d	20221109_HESI-DIA-PASEF-unenrich-HeLa-100ng_1_1_4985	Q9UQ35	Q9UQ35	SRRM2_HUMAN	SRRM2	7243.15	7120.76	8598.09	7243.15	7120.76	8598.09	8598.09	VPLSAYER	VPLSAYER	VPLSAYER2	2	0.000293284	0.00597055	0.000297303	0.000343525	0.000297885	0.000292227	0.000298151	0	1	7243.15	7120.76	7077.1		6970.57	0.952894	9.15097	9.12757	9.17438	5.41481	9.0375	6.24576	Serine/arginine repetitive matrix protein 2	0	0	0.905864	7134.12	3.01005	0.172427	0.768625	0	0.994483	1.08293	0.186533	4366.08;2299.05;772.017;578.011;1715.03;	4366.08;2299.05;772.017;578.011;1715.03;	0.99288;0.991725;0.78986;0.496412;0.681787;	18726	0	0	0	0	0.994029	1	0.812604	0.829	0.815216	0.827681
Z:\HESI-source-performance\Slice-PASEF\HeLa-phospho\Raw-Data\Unenrich\20221109_HESI-DIA-PASEF-unenrich-HeLa-100ng_1_1_4983.d	20221109_HESI-DIA-PASEF-unenrich-HeLa-100ng_1_1_4983	Q9NVP1	Q9NVP1	DDX18_HUMAN	DDX18	4963.11	4803.31	5476.05	4963.11	4803.31	5476.05	5476.05	VPLSEFDFSWSK	VPLSEFDFSWSK	VPLSEFDFSWSK2	2	0.000120279	0.00104729	0.000106039	0.000353482	0.00030581	0.000292227	0.000306185	0	1	2626.08	2607.98	2614.33		44795	0.901114	19.0536	19.0302	19.077	82.724	18.935	83.9775	ATP-dependent RNA helicase DDX18	0	0	0.879947	44996.3	2.17208	0.10071	1	0	0.999035	0.930763	0.447349	1863.06;248.007;479.014;245.009;284.01;106.003;248.007;0;174.006;97.0028;0;0;	1863.06;248.007;479.014;245.009;284.01;106.003;248.007;0;174.006;97.0028;0;0;	0.993678;0.758813;0.691574;0.721763;0.647322;0.456253;0.708196;0;0.460711;0.509753;0;0;	39013	0	0	0	0	0.998953	1	0.979375	0.994	0.972717	1.00032
Z:\HESI-source-performance\Slice-PASEF\HeLa-phospho\Raw-Data\Unenrich\20221109_HESI-DIA-PASEF-unenrich-HeLa-100ng_1_1_4984.d	20221109_HESI-DIA-PASEF-unenrich-HeLa-100ng_1_1_4984	Q9NVP1	Q9NVP1	DDX18_HUMAN	DDX18	4860.13	4786.27	4681.74	4860.13	4786.27	4681.74	4681.74	VPLSEFDFSWSK	VPLSEFDFSWSK	VPLSEFDFSWSK2	2	0.000562852	0.00730998	0.000106039	0.000331785	0.000287439	0.000292227	0.00028777	0	1	2310.08	2270.45	2278.29		41137.3	0.847835	19.0535	19.0301	19.0769	82.724	18.9352	83.9203	ATP-dependent RNA helicase DDX18	0	0	0.832878	41711.3	2.38521	0.453583	1	0	0.993294	0.590349	0.393337	1942.07;344.01;186.006;87.0029;182.006;643.024;372.012;205.006;0;0;0;68.0029;	1942.07;344.01;186.006;87.0029;182.006;643.024;372.012;205.006;0;0;0;68.0029;	0.865753;0.732511;0.830489;0.67438;0.67438;0.959406;0.797849;0.67438;0;0;0;0.67438;	39013	0	0	0	0	0.99269	1	0.983229	0.994	0.974107	1.00327
Z:\HESI-source-performance\Slice-PASEF\HeLa-phospho\Raw-Data\Unenrich\20221109_HESI-DIA-PASEF-unenrich-HeLa-100ng_1_1_4985.d	20221109_HESI-DIA-PASEF-unenrich-HeLa-100ng_1_1_4985	Q9NVP1	Q9NVP1	DDX18_HUMAN	DDX18	5276.15	5101.74	4594.26	5276.15	5101.74	4594.26	4594.26	VPLSEFDFSWSK	VPLSEFDFSWSK	VPLSEFDFSWSK2	2	0.000106039	0.00262614	0.000106039	0.000343525	0.000297885	0.000292227	0.000298151	0	1	1880.07	1881.48	1869.95		44399	0.916526	19.0594	19.036	19.0828	82.724	18.9411	83.9694	ATP-dependent RNA helicase DDX18	0	0	0.502288	44639.3	2.30455	0.265798	1	0.331162	0.997566	0.520344	0.389404	1023.04;321.012;368.012;190.007;489.016;689.02;130.006;444.018;124.003;0;165.006;33.0015;	1023.04;321.012;368.012;190.007;489.016;689.02;130.006;444.018;124.003;0;165.006;33.0015;	0.971602;0.565154;0.856493;0.622819;0.846485;0.469171;0.442623;0.74395;0.619472;0;0.619472;0.442623;	39037	0.331162	0	0	0	0.997374	1	0.978021	0.994	0.973944	0.997975
Z:\HESI-source-performance\Slice-PASEF\HeLa-phospho\Raw-Data\Unenrich\20221109_HESI-DIA-PASEF-unenrich-HeLa-100ng_1_1_4983.d	20221109_HESI-DIA-PASEF-unenrich-HeLa-100ng_1_1_4983	A0FGR8	A0FGR8	ESYT2_HUMAN	ESYT2	3239.1	3202.78	2736.68	3239.1	3202.78	2736.68	2736.68	VPLSQLLTSEDMTVSQR	VPLSQLLTSEDMTVSQR	VPLSQLLTSEDMTVSQR3	3	8.86302e-05	8.86302e-05	8.86302e-05	0.000353482	0.00030581	0.000292227	0.000306185	0	1	2143.06	2173.17	2178.46		3060.83	0.802157	17.9023	17.8788	17.9257	74.3846	17.9949	73.7082	Extended synaptotagmin-2	0	0	0.636177	3011.09	1.65434	0.469456	0.744666	0.493571	0.999918	0	-10000000	1439.04;335.009;369.011;480.012;320.01;443.011;652.014;547.014;258.006;155.005;69.0023;36.0011;	1439.04;335.009;369.011;480.012;320.01;443.011;652.014;547.014;258.006;155.005;69.0023;36.0011;	0.758412;0.794945;0.979302;0.741514;0.72896;0.519286;0.710155;0.726498;0.818589;0.602319;0.30116;0.52274;	36652	0.493571	0	0	0	0.999911	1	0.88625	0.903	0.884155	0.904538
Z:\HESI-source-performance\Slice-PASEF\HeLa-phospho\Raw-Data\Unenrich\20221109_HESI-DIA-PASEF-unenrich-HeLa-100ng_1_1_4984.d	20221109_HESI-DIA-PASEF-unenrich-HeLa-100ng_1_1_4984	A0FGR8	A0FGR8	ESYT2_HUMAN	ESYT2	1881.05	1849.48	2027.09	1881.05	1849.48	2027.09	2027.09	VPLSQLLTSEDMTVSQR	VPLSQLLTSEDMTVSQR	VPLSQLLTSEDMTVSQR3	3	0.000128551	0.000868966	8.86302e-05	0.000331785	0.000287439	0.000292227	0.00028777	0	1	1881.05	1849.48	1855.87		3969.28	0.75972	17.9138	17.8904	17.9372	74.3846	17.9919	73.7945	Extended synaptotagmin-2	0	0	0.790473	4023.13	1.11292	0.363275	1	0.261131	0.999198	0.655865	0.262818	1248.03;554.017;79.0024;657.019;76.0024;172.004;166.005;1151.03;0;0;115.004;221.007;	1248.03;554.017;79.0024;657.019;76.0024;172.004;166.005;1151.03;0;0;115.004;221.007;	0.724669;0.85946;0.614004;0.817538;0.131196;0.585752;0.637013;0.908513;0;0;0.619497;0.635809;	36676	0.261131	0	0	0	0.999131	1	0.892273	0.903	0.885076	0.910404
Z:\HESI-source-performance\Slice-PASEF\HeLa-phospho\Raw-Data\Unenrich\20221109_HESI-DIA-PASEF-unenrich-HeLa-100ng_1_1_4985.d	20221109_HESI-DIA-PASEF-unenrich-HeLa-100ng_1_1_4985	A0FGR8	A0FGR8	ESYT2_HUMAN	ESYT2	2766.07	2728.33	2916.25	2766.07	2728.33	2916.25	2916.25	VPLSQLLTSEDMTVSQR	VPLSQLLTSEDMTVSQR	VPLSQLLTSEDMTVSQR3	3	9.55566e-05	0.000340061	8.86302e-05	0.000343525	0.000297885	0.000292227	0.000298151	0	1	2766.07	2728.33	2711.6		3225.28	0.952522	17.9316	17.9082	17.955	74.3846	17.9953	73.9176	Extended synaptotagmin-2	0	0	0.585983	3290.07	2.47377	0.832083	0.912761	0	0.999684	0.52163	0.314543	1839.05;487.013;440.009;766.024;577.014;623.017;409.01;615.019;387.01;289.009;150.005;0;	1839.05;487.013;440.009;766.024;577.014;623.017;409.01;615.019;387.01;289.009;150.005;0;	0.992637;0.88508;0.859506;0.876126;0.762491;0.79667;0.759457;0.561112;0.760791;0.791258;0.541978;0;	36724	0	0	0	0	0.99966	1	0.8875	0.903	0.8852	0.904639
Z:\HESI-source-performance\Slice-PASEF\HeLa-phospho\Raw-Data\Unenrich\20221109_HESI-DIA-PASEF-unenrich-HeLa-100ng_1_1_4983.d	20221109_HESI-DIA-PASEF-unenrich-HeLa-100ng_1_1_4983	P41250	P41250	GARS_HUMAN	GARS1	15722.3	15270.3	14772.4	15722.3	15270.3	14772.4	14772.4	VPLVAEKPLK	VPLVAEKPLK	VPLVAEKPLK2	2	0.00319456	0.0535047	0.0026415	0.000353482	0.00030581	0.000292227	0.000306185	0	1	681.017	669.367	670.996		237.461	0.577909	9.47711	9.4537	9.50052	9.45258	9.55864	8.92932	Glycine--tRNA ligase	0	0	0.651817	241.007	1.27706	0.259999	0.89741	0	0.952984	0	-10000000	179.005;197.005;305.007;0;0;0;264.01;161.005;137.005;0;0;0;	179.005;197.005;305.007;0;0;0;264.01;161.005;137.005;0;0;0;	0.417248;0.854135;0.493784;0;0;0;0.477513;0.0716984;0.369965;0;0;0;	19383	0	0	0	0	0.946495	1	0.88875	0.917	0.898661	0.907329
Z:\HESI-source-performance\Slice-PASEF\HeLa-phospho\Raw-Data\Unenrich\20221109_HESI-DIA-PASEF-unenrich-HeLa-100ng_1_1_4984.d	20221109_HESI-DIA-PASEF-unenrich-HeLa-100ng_1_1_4984	P41250	P41250	GARS_HUMAN	GARS1	13499.3	13491.7	14013.9	13499.3	13491.7	14013.9	14013.9	VPLVAEKPLK	VPLVAEKPLK	VPLVAEKPLK2	2	0.0026415	0.0468479	0.0026415	0.000331785	0.000287439	0.000292227	0.00028777	0	1	239.007	235.198	236.01		1020.07	0.63885	9.46489	9.44143	9.4883	9.45258	9.56537	8.76614	Glycine--tRNA ligase	0	0	0.902149	1033.02	1.68681	0.168125	0.325244	0.31305	0.958526	0	-10000000	104.002;135.005;0;189.005;261.007;0;114.002;0;0;114.002;0;0;	104.002;135.005;0;189.005;261.007;0;114.002;0;0;114.002;0;0;	0.408248;0.816497;0;0.54283;0.633698;0;0.408248;0;0;0.408248;0;0;	19359	0.31305	0	0	0	0.953152	1	0.89375	0.917	0.899089	0.911895
Z:\HESI-source-performance\Slice-PASEF\HeLa-phospho\Raw-Data\Unenrich\20221109_HESI-DIA-PASEF-unenrich-HeLa-100ng_1_1_4985.d	20221109_HESI-DIA-PASEF-unenrich-HeLa-100ng_1_1_4985	P41250	P41250	GARS_HUMAN	GARS1	15861.3	15264.1	15195.4	15861.3	15264.1	15195.4	15195.4	VPLVAEKPLK	VPLVAEKPLK	VPLVAEKPLK2	2	0.0076646	0.124012	0.0026415	0.000343525	0.000297885	0.000292227	0.000298151	0	1	561.014	552.782	549.393		1041.01	0.703181	9.49441	9.47098	9.51781	9.45258	9.55964	9.0224	Glycine--tRNA ligase	0	0	0.67069	1063.03	1.49205	0.259999	0.0789488	0	0.896686	0	-10000000	0;304.007;257.007;32.0012;0;0;72.0024;0;103.002;0;0;0;	0;304.007;257.007;32.0012;0;0;72.0024;0;103.002;0;0;0;	0;0.923788;0.442231;0.274825;0;0;0.714545;0;0.714545;0;0;0;	19431	0	0	0	0	0	1	0.89125	0.917	0.899864	0.908641
Z:\HESI-source-performance\Slice-PASEF\HeLa-phospho\Raw-Data\Unenrich\20221109_HESI-DIA-PASEF-unenrich-HeLa-100ng_1_1_4983.d	20221109_HESI-DIA-PASEF-unenrich-HeLa-100ng_1_1_4983	P41250	P41250	GARS_HUMAN	GARS1	15722.3	15270.3	14772.4	15722.3	15270.3	14772.4	14772.4	VPLVAEKPLKEPK	VPLVAEKPLKEPK	VPLVAEKPLKEPK3	3	3.12226e-05	3.12226e-05	3.12226e-05	0.000353482	0.00030581	0.000292227	0.000306185	0	1	2962.06	2892.39	2899.43		5506.16	0.782907	8.61971	8.59631	8.64313	2.6495	8.70667	1.99482	Glycine--tRNA ligase	0	0	0.949196	5625.1	1.72814	0.690097	1	0	0.999971	0	-10000000	851.018;1001.02;836.017;1110.02;1062.02;1325.03;162.003;286.005;0;369.008;162.004;0;	851.018;1001.02;836.017;1110.02;1062.02;1325.03;162.003;286.005;0;369.008;162.004;0;	0.733988;0.961806;0.649373;0.659078;0.556792;0.786553;0.742049;0.607202;0;0.53819;0.677455;0;	17625	0	0	0	0	0.999969	1	0.801771	0.815	0.800888	0.817309
Z:\HESI-source-performance\Slice-PASEF\HeLa-phospho\Raw-Data\Unenrich\20221109_HESI-DIA-PASEF-unenrich-HeLa-100ng_1_1_4984.d	20221109_HESI-DIA-PASEF-unenrich-HeLa-100ng_1_1_4984	P41250	P41250	GARS_HUMAN	GARS1	13499.3	13491.7	14013.9	13499.3	13491.7	14013.9	14013.9	VPLVAEKPLKEPK	VPLVAEKPLKEPK	VPLVAEKPLKEPK3	3	5.4084e-05	5.4084e-05	3.12226e-05	0.000331785	0.000287439	0.000292227	0.00028777	0	1	3481.07	3392.14	3403.85		4504.89	0.776383	8.6075	8.58409	8.63091	2.6495	8.70351	1.89081	Glycine--tRNA ligase	0	0	0.848516	4607.09	2.03243	0.407417	1	0.458803	0.99995	0.725791	0.219461	946.018;1170.02;957.016;1365.03;0;317.007;49.0011;129.003;199.004;0;90.0019;238.006;	946.018;1170.02;957.016;1365.03;0;317.007;49.0011;129.003;199.004;0;90.0019;238.006;	0.646501;0.707075;0.897557;0.925803;0;0.611524;0.626193;0.574688;0.537183;0;0.574688;0.661305;	17601	0.458803	0	0	0	0.999946	1	0.800682	0.815	0.801189	0.815361
Z:\HESI-source-performance\Slice-PASEF\HeLa-phospho\Raw-Data\Unenrich\20221109_HESI-DIA-PASEF-unenrich-HeLa-100ng_1_1_4985.d	20221109_HESI-DIA-PASEF-unenrich-HeLa-100ng_1_1_4985	P41250	P41250	GARS_HUMAN	GARS1	15861.3	15264.1	15195.4	15861.3	15264.1	15195.4	15195.4	VPLVAEKPLKEPK	VPLVAEKPLKEPK	VPLVAEKPLKEPK3	3	3.24631e-05	3.24631e-05	3.12226e-05	0.000343525	0.000297885	0.000292227	0.000298151	0	1	3997.08	3836.04	3812.52		7176.75	0.845079	8.63707	8.61365	8.6605	2.6495	8.70009	2.18453	Glycine--tRNA ligase	0	0	0.924762	7524.17	2.18298	0.475385	0.981598	0	0.99997	0	-10000000	1034.02;1656.03;547.011;1307.03;1422.03;607.013;663.012;0;149.004;67.0018;83.0018;314.007;	1034.02;1656.03;547.011;1307.03;1422.03;607.013;663.012;0;149.004;67.0018;83.0018;314.007;	0.951947;0.74482;0.392919;0.887563;0.714011;0.579201;0.619694;0;0.325457;0.585121;0.379701;0.697138;	17673	0	0	0	0	0.999968	1	0.802708	0.815	0.801528	0.817657
Z:\HESI-source-performance\Slice-PASEF\HeLa-phospho\Raw-Data\Unenrich\20221109_HESI-DIA-PASEF-unenrich-HeLa-100ng_1_1_4983.d	20221109_HESI-DIA-PASEF-unenrich-HeLa-100ng_1_1_4983	O14744	O14744	ANM5_HUMAN	PRMT5	8736.24	8472.14	10114.5	8736.24	8472.14	10114.5	10114.5	VPLVAPEDLR	VPLVAPEDLR	VPLVAPEDLR2	2	9.70874e-05	0.000112229	8.78194e-05	0.000353482	0.00030581	0.000292227	0.000306185	0	1	8736.24	8472.14	8492.76		7828.77	0.904279	13.9631	13.9397	13.9865	44.4833	14.0924	43.3951	Protein arginine N-methyltransferase 5	0	0	0.746987	8053.22	3.05625	0.66168	0.979442	1.71242	0.999897	1.0471	0.348037	2870.09;2920.08;3147.09;1640.05;2946.07;0;597.015;442.015;318.007;221.007;	2870.09;2920.08;3147.09;1640.05;2946.07;0;597.015;442.015;318.007;221.007;	0.883783;0.889266;0.994501;0.868074;0.939126;0;0.626106;0.837774;0.764478;0.618083;	28578	1.71242	0	0	0	0.999888	1	0.901667	0.923	0.903998	0.920141
Z:\HESI-source-performance\Slice-PASEF\HeLa-phospho\Raw-Data\Unenrich\20221109_HESI-DIA-PASEF-unenrich-HeLa-100ng_1_1_4984.d	20221109_HESI-DIA-PASEF-unenrich-HeLa-100ng_1_1_4984	O14744	O14744	ANM5_HUMAN	PRMT5	12571.3	12299.4	10276	12571.3	12299.4	10276	10276	VPLVAPEDLR	VPLVAPEDLR	VPLVAPEDLR2	2	8.78194e-05	0.000306117	8.78194e-05	0.000331785	0.000287439	0.000292227	0.00028777	0	1	12571.3	12299.4	12341.9		12063	0.935912	13.9394	13.916	13.9628	44.4833	14.0983	43.2448	Protein arginine N-methyltransferase 5	0	0	0.940657	12287.3	3.79682	0.603221	1	1.07323	0.999717	1.04583	0.32755	3588.11;4825.14;2792.07;2093.07;4158.1;1117.03;545.015;215.007;652.02;306.011;	3588.11;4825.14;2792.07;2093.07;4158.1;1117.03;545.015;215.007;652.02;306.011;	0.94125;0.996612;0.795244;0.892569;0.86087;0.938484;0.834013;0.642867;0.787873;0.568392;	28530	1.07323	0	0	0	0.999694	1	0.904063	0.923	0.904797	0.922399
Z:\HESI-source-performance\Slice-PASEF\HeLa-phospho\Raw-Data\Unenrich\20221109_HESI-DIA-PASEF-unenrich-HeLa-100ng_1_1_4985.d	20221109_HESI-DIA-PASEF-unenrich-HeLa-100ng_1_1_4985	O14744	O14744	ANM5_HUMAN	PRMT5	11045.3	10994.7	11023.2	11045.3	10994.7	11023.2	11023.2	VPLVAPEDLR	VPLVAPEDLR	VPLVAPEDLR2	2	0.000106039	0.000816534	8.78194e-05	0.000343525	0.000297885	0.000292227	0.000298151	0	1	9749.29	9790.78	9730.74		10993.3	0.949299	13.9572	13.9338	13.9806	44.4833	14.1023	43.3182	Protein arginine N-methyltransferase 5	0	0	0.902126	11014.3	3.87644	0.438551	1	1.49962	0.999242	1.0941	0.407992	3942.12;2814.08;3078.1;1675.06;2993.08;858.02;509.012;650.022;478.013;67.0025;	3942.12;2814.08;3078.1;1675.06;2993.08;858.02;509.012;650.022;478.013;67.0025;	0.981059;0.863816;0.877877;0.776878;0.987838;0.871401;0.826286;0.52274;0.608946;0.569;	28578	1.49962	0	0	0	0.999183	1	0.904773	0.923	0.905452	0.922197
Z:\HESI-source-performance\Slice-PASEF\HeLa-phospho\Raw-Data\Unenrich\20221109_HESI-DIA-PASEF-unenrich-HeLa-100ng_1_1_4983.d	20221109_HESI-DIA-PASEF-unenrich-HeLa-100ng_1_1_4983	Q96DE0	Q96DE0	NUD16_HUMAN	NUDT16	3597.07	3524.28	2928.84	3597.07	3524.28	2928.84	2928.84	VPLYTLR	VPLYTLR	VPLYTLR2	2	0.00222313	0.0369502	0.00059223	0.000674309	0.000583431	0.000292227	0.000584112	0	1	3597.07	3524.28	3532.85		2461.31	0.88856	12.4109	12.3874	12.4343	30.8766	12.3261	31.5526	U8 snoRNA-decapping enzyme	0	0	0.772456	2506.05	1.41909	0.545478	0.429382	0	0.967051	1.03731	0.102321	670.013;1140.02;596.011;1861.04;0;	670.013;1140.02;596.011;1861.04;0;	0.751092;0.962241;0.807675;0.869329;0;	25395	0	0	0	0	0.96305	1	0.806705	0.815	0.800888	0.822106
Z:\HESI-source-performance\Slice-PASEF\HeLa-phospho\Raw-Data\Unenrich\20221109_HESI-DIA-PASEF-unenrich-HeLa-100ng_1_1_4984.d	20221109_HESI-DIA-PASEF-unenrich-HeLa-100ng_1_1_4984	Q96DE0	Q96DE0	NUD16_HUMAN	NUDT16	4050.08	3994.55	3319.73	4050.08	3994.55	3319.73	3319.73	VPLYTLR	VPLYTLR	VPLYTLR2	2	0.000440055	0.00562683	0.00059223	0.000331785	0.000287439	0.000292227	0.00028777	0	1	4050.08	3994.55	4008.35		1151.04	0.90294	12.4105	12.3871	12.434	30.8766	12.3333	31.5361	U8 snoRNA-decapping enzyme	0	0	0.533518	1163.02	1.62811	0.784505	0.902904	0	0.99483	0.931824	0.182387	1056.02;1952.04;648.013;1450.03;440.011;	1056.02;1952.04;648.013;1450.03;440.011;	0.900568;0.940249;0.888312;0.859253;0.52605;	25395	0	0	0	0	0.994373	1	0.810682	0.815	0.801189	0.82604
Z:\HESI-source-performance\Slice-PASEF\HeLa-phospho\Raw-Data\Unenrich\20221109_HESI-DIA-PASEF-unenrich-HeLa-100ng_1_1_4983.d	20221109_HESI-DIA-PASEF-unenrich-HeLa-100ng_1_1_4983	P04062	P04062	GBA1_HUMAN	GBA1	3438.09	3355.69	3366.99	3438.09	3355.69	3366.99	3366.99	VPMASC(UniMod:4)DFSIR	VPMASCDFSIR	VPMASC(UniMod:4)DFSIR2	2	0.00058072	0.0111808	8.78194e-05	0.000353482	0.00030581	0.000292227	0.000306185	0	1	2381.06	2335.29	2340.97		2058.79	0.79482	13.4063	13.3829	13.4297	39.0053	13.3752	39.2079	Lysosomal acid glucosylceramidase	0	0	0	2094.06	0.735853	0.311521	0.686921	0.577789	0.989796	0.52163	0.178352	1149.03;523.013;709.021;289.008;162.005;0;290.01;176.005;60.0013;477.016;389.01;155.005;	1149.03;523.013;709.021;289.008;162.005;0;290.01;176.005;60.0013;477.016;389.01;155.005;	0.940038;0.773594;0.575139;0.657297;0.402834;0;0.722112;0.402834;0.266868;0.594489;0.674599;0.649335;	27436	0.577789	0	0	0	0.988819	1	0.927083	0.952	0.930881	0.947155
Z:\HESI-source-performance\Slice-PASEF\HeLa-phospho\Raw-Data\Unenrich\20221109_HESI-DIA-PASEF-unenrich-HeLa-100ng_1_1_4984.d	20221109_HESI-DIA-PASEF-unenrich-HeLa-100ng_1_1_4984	P04062	P04062	GBA1_HUMAN	GBA1	4484.1	4352.51	3946.8	4484.1	4352.51	3946.8	3946.8	VPMASC(UniMod:4)DFSIR	VPMASCDFSIR	VPMASC(UniMod:4)DFSIR2	2	8.78194e-05	0.00012515	8.78194e-05	0.000331785	0.000287439	0.000292227	0.00028777	0	1	2565.07	2430.28	2438.67		4216.6	0.760042	13.3826	13.3592	13.406	39.0053	13.376	39.0477	Lysosomal acid glucosylceramidase	0	0	0.75756	4435.14	1.28682	0.673507	0.919479	0	0.999884	1.74107	0.348364	1936.05;301.008;328.01;197.005;390.01;0;0;374.011;0;196.006;305.008;0;	1936.05;301.008;328.01;197.005;390.01;0;0;374.011;0;196.006;305.008;0;	0.763951;0.916185;0.593679;0.471363;0.559435;0;0;0.79151;0;0.280243;0.45001;0;	27388	0	0	0	0	0.999875	1	0.92625	0.952	0.931951	0.945779
Z:\HESI-source-performance\Slice-PASEF\HeLa-phospho\Raw-Data\Unenrich\20221109_HESI-DIA-PASEF-unenrich-HeLa-100ng_1_1_4985.d	20221109_HESI-DIA-PASEF-unenrich-HeLa-100ng_1_1_4985	P04062	P04062	GBA1_HUMAN	GBA1	3185.07	3148.54	3459.52	3185.07	3148.54	3459.52	3459.52	VPMASC(UniMod:4)DFSIR	VPMASCDFSIR	VPMASC(UniMod:4)DFSIR2	2	0.000565832	0.0124963	8.78194e-05	0.000343525	0.000297885	0.000292227	0.000298151	0	1	2315.07	2258.94	2245.09		4076.07	0.872253	13.4237	13.4004	13.4472	39.0053	13.3814	39.3365	Lysosomal acid glucosylceramidase	0	0	0.520511	4203.13	1.08586	0.132869	0.975529	0.0229447	0.988523	1.18925	0.131489	1658.05;346.008;311.008;487.018;256.008;0;0;0;0;540.016;0;0;	1658.05;346.008;311.008;487.018;256.008;0;0;0;0;540.016;0;0;	0.95244;0.661986;0.678694;0.674914;0.833071;0;0;0;0;0.50963;0;0;	27484	0.0229447	0	0	0	0.987504	1	0.934205	0.952	0.931868	0.953903
Z:\HESI-source-performance\Slice-PASEF\HeLa-phospho\Raw-Data\Unenrich\20221109_HESI-DIA-PASEF-unenrich-HeLa-100ng_1_1_4983.d	20221109_HESI-DIA-PASEF-unenrich-HeLa-100ng_1_1_4983	P61225	P61225	RAP2B_HUMAN	RAP2B	1685.04	1628.02	1628.03	1685.04	1628.02	1628.03	1628.03	VPMILVGNK	VPMILVGNK	VPMILVGNK2	2	0.000758981	0.015418	0.000933875	0.00146972	0.00170192	0.00357895	0.00170399	0	1	1685.04	1628.02	1631.99		1231.01	0.65958	13.8304	13.807	13.8538	42.407	13.831	42.4901	Ras-related protein Rap-2b	0	0	0.462757	1271.02	1.37155	0.511354	0.945511	0	0.985983	0.64992	0.131961	484.009;518.011;785.017;382.008;0;150.004;132.004;0;146.004;0;58.0009;0;	484.009;518.011;785.017;382.008;0;150.004;132.004;0;146.004;0;58.0009;0;	0.131719;0.660446;0.556786;0.869643;0;0.816497;0.408248;0;0.816497;0;0.408248;0;	28305	0	0	0	0	0.984582	1	0.79625	0.814	0.799816	0.811328
Z:\HESI-source-performance\Slice-PASEF\HeLa-phospho\Raw-Data\Unenrich\20221109_HESI-DIA-PASEF-unenrich-HeLa-100ng_1_1_4985.d	20221109_HESI-DIA-PASEF-unenrich-HeLa-100ng_1_1_4985	P61225	P61225	RAP2B_HUMAN	RAP2B	1530.03	1536.32	1536.32	1530.03	1536.32	1536.32	1536.32	VPMILVGNK	VPMILVGNK	VPMILVGNK2	2	0.00486175	0.0776715	0.000933875	0.0272383	0.0300213	0.00357895	0.0296857	0	1	1530.03	1536.32	1526.9		1159.65	0.555214	13.8246	13.8012	13.848	42.407	13.8387	42.3406	Ras-related protein Rap-2b	0	0	0.416393	1162.03	1.3058	0.238798	0.383586	0.366814	0.932694	0.617533	0.149345	456.007;674.011;466.007;390.009;390.01;286.006;276.008;137.004;0;100.002;68.0019;0;	456.007;674.011;466.007;390.009;390.01;286.006;276.008;137.004;0;100.002;68.0019;0;	0.931855;0.445934;0.60138;0.688909;0.706784;0.230321;0.198116;0.678002;0;0;0.678002;0;	28305	0.366814	0	0	0	0.922328	1	0.803636	0.814	0.800562	0.818598
Z:\HESI-source-performance\Slice-PASEF\HeLa-phospho\Raw-Data\Unenrich\20221109_HESI-DIA-PASEF-unenrich-HeLa-100ng_1_1_4984.d	20221109_HESI-DIA-PASEF-unenrich-HeLa-100ng_1_1_4984	Q9BYD2	Q9BYD2	RM09_HUMAN	MRPL9	2574.06	2541.66	2344.89	2574.06	2541.66	2344.89	2344.89	VPMSVVNFEKPK	VPMSVVNFEKPK	VPMSVVNFEKPK3	3	0.000178838	0.00172262	0.000264585	0.000331785	0.000287439	0.000292227	0.00028777	0	1	1013.02	997.586	1001.03		5218.59	0.861237	12.2831	12.2596	12.3065	29.2535	12.1069	30.5253	39S ribosomal protein L9, mitochondrial	0	0	0.543699	5281.09	1.3663	0.399512	0.983856	0.330356	0.998412	0.706059	0.181932	331.005;168.003;200.003;161.003;459.008;645.013;235.003;139.003;582.01;214.003;387.007;160.002;	331.005;168.003;200.003;161.003;459.008;645.013;235.003;139.003;582.01;214.003;387.007;160.002;	0.234629;0.816497;0.805397;0.544227;0.525839;0.890206;0;0.408248;0.130699;0.257641;0.260906;0;	25134	0.330356	0	0	0	0.998277	1	0.765	0.776	0.76312	0.77902
Z:\HESI-source-performance\Slice-PASEF\HeLa-phospho\Raw-Data\Unenrich\20221109_HESI-DIA-PASEF-unenrich-HeLa-100ng_1_1_4985.d	20221109_HESI-DIA-PASEF-unenrich-HeLa-100ng_1_1_4985	Q9BYD2	Q9BYD2	RM09_HUMAN	MRPL9	2352.06	2321.31	2335.17	2352.06	2321.31	2335.17	2335.17	VPMSVVNFEKPK	VPMSVVNFEKPK	VPMSVVNFEKPK3	3	0.00605907	0.10257	0.000264585	0.000343525	0.000297885	0.000292227	0.000298151	0	1	577.01	565.781	562.312		2948	0.854282	12.2657	12.2423	12.2891	29.2535	12.1118	30.3397	39S ribosomal protein L9, mitochondrial	0	0	0.511059	3025.06	1.36564	0.0465698	0.906447	0.218752	0.912996	1.43492	0.228899	334.005;108.002;95.0018;236.005;183.003;374.006;50.0008;106.002;450.01;212.003;0;119.002;	334.005;108.002;95.0018;236.005;183.003;374.006;50.0008;106.002;450.01;212.003;0;119.002;	0.488129;0.719169;0.742259;0.473834;0.599309;0.921754;0.599309;0.279676;0.0892171;0.935604;0;0.719168;	25110	0.218752	0	0	0	0	1	0.758409	0.776	0.764256	0.771848
Z:\HESI-source-performance\Slice-PASEF\HeLa-phospho\Raw-Data\Unenrich\20221109_HESI-DIA-PASEF-unenrich-HeLa-100ng_1_1_4984.d	20221109_HESI-DIA-PASEF-unenrich-HeLa-100ng_1_1_4984	P16615	P16615	AT2A2_HUMAN	ATP2A2	3450.06	3341.65	4016.52	3450.06	3341.65	4016.52	4016.52	VPMTSGVK	VPMTSGVK	VPMTSGVK2	2	0.0031928	0.0546176	0.00114317	0.000331785	0.000287439	0.000292227	0.00028777	0	1	3450.06	3341.65	3353.19		3474.68	0.810616	6.08624	6.06282	6.10965	-16.1755	6.41638	-19.2931	Sarcoplasmic/endoplasmic reticulum calcium ATPase 2	0	0	0.765124	3575.06	2.16219	0.327981	0.356824	0.0748796	0.951978	0.883561	0.240281	1391.03;1757.03;302.004;939.019;106.002;204.003;0;0;122.002;464.009;	1391.03;1757.03;302.004;939.019;106.002;204.003;0;0;122.002;464.009;	0.966326;0.716057;0.643558;0.677425;0.654135;0.531509;0;0;0.672564;0.649159;	12432	0.0748796	0	0	0	0.945382	1	0.756667	0.766	0.752843	0.771119
Z:\HESI-source-performance\Slice-PASEF\HeLa-phospho\Raw-Data\Unenrich\20221109_HESI-DIA-PASEF-unenrich-HeLa-100ng_1_1_4985.d	20221109_HESI-DIA-PASEF-unenrich-HeLa-100ng_1_1_4985	P16615	P16615	AT2A2_HUMAN	ATP2A2	4673.08	4518.2	3800.77	4673.08	4518.2	3800.77	3800.77	VPMTSGVK	VPMTSGVK	VPMTSGVK2	2	0.00114317	0.0241945	0.00114317	0.000343525	0.000297885	0.000292227	0.000298151	0	1	2427.04	2463.84	2448.74		2824.08	0.82186	6.12708	6.10366	6.15049	-16.1755	6.41378	-18.8357	Sarcoplasmic/endoplasmic reticulum calcium ATPase 2	0	0	0.553776	2799.06	1.10185	0.31742	0.430014	0	0.978016	1.34242	0.16485	678.013;939.016;810.014;329.005;343.007;292.005;175.003;0;0;620.009;	678.013;939.016;810.014;329.005;343.007;292.005;175.003;0;0;620.009;	0.945365;0.831544;0.707255;0.476804;0.534109;0.577712;0.473902;0;0;0.311409;	12528	0	0	0	0	0.975806	1	0.757604	0.766	0.754147	0.771078
Z:\HESI-source-performance\Slice-PASEF\HeLa-phospho\Raw-Data\Unenrich\20221109_HESI-DIA-PASEF-unenrich-HeLa-100ng_1_1_4985.d	20221109_HESI-DIA-PASEF-unenrich-HeLa-100ng_1_1_4985	P52435	P52435	RPB11_HUMAN	POLR2J	1092.03	1069.86	1069.86	1092.03	1069.86	1069.86	1069.86	VPNAC(UniMod:4)LFTINK	VPNACLFTINK	VPNAC(UniMod:4)LFTINK2	2	0.00871758	0.134014	0.0182678	0.0248923	0.027805	0.047701	0.0274618	0	1	1092.03	1069.86	1063.3		676.737	0.828334	14.5244	14.501	14.5478	48.16	14.5958	47.6525	DNA-directed RNA polymerase II subunit RPB11-a	0	0	0.0505944	695.018	0.822366	0.0896768	0.697319	0.672442	0.889276	0.52933	0.187665	485.01;125.003;121.003;0;486.013;188.005;76.0026;61.0013;81.0026;0;0;51.0013;	485.01;125.003;121.003;0;486.013;188.005;76.0026;61.0013;81.0026;0;0;51.0013;	0.931586;0.226404;0.652044;0;0.769186;0.331333;0.28376;0.226404;0.665628;0;0;0.28376;	29740	0.672442	0	0	0	0	1	0.925909	0.939	0.920402	0.944679
Z:\HESI-source-performance\Slice-PASEF\HeLa-phospho\Raw-Data\Unenrich\20221109_HESI-DIA-PASEF-unenrich-HeLa-100ng_1_1_4984.d	20221109_HESI-DIA-PASEF-unenrich-HeLa-100ng_1_1_4984	Q92572	Q92572	AP3S1_HUMAN	AP3S1	6829.15	6570.18	5479.24	6829.15	6570.18	5479.24	5479.24	VPNLPSFK	VPNLPSFK	VPNLPSFK2	2	0.00349757	0.0597426	0.00349757	0.000331785	0.000287439	0.000292227	0.00028777	0	1	1715.03	1660.27	1666		2985.2	0.890252	13.4307	13.4073	13.4542	39.2148	13.4015	39.4089	AP-3 complex subunit sigma-1	0	0	0.883312	3073.05	1.17931	0.474965	0.912996	0	0.947708	1.26341	0.303846	425.009;417.008;634.012;656.014;0;350.009;0;0;293.007;0;169.004;0;	425.009;417.008;634.012;656.014;0;350.009;0;0;293.007;0;169.004;0;	0.875192;0.518235;0.819246;0.968632;0;0.533507;0;0;0.0850849;0;0;0;	27486	0	0	0	0	0.940257	1	0.78625	0.787	0.774186	0.800271
Z:\HESI-source-performance\Slice-PASEF\HeLa-phospho\Raw-Data\Unenrich\20221109_HESI-DIA-PASEF-unenrich-HeLa-100ng_1_1_4985.d	20221109_HESI-DIA-PASEF-unenrich-HeLa-100ng_1_1_4985	Q92572	Q92572	AP3S1_HUMAN	AP3S1	3731.1	3613.62	4027.05	3731.1	3613.62	4027.05	4027.05	VPNLPSFK	VPNLPSFK	VPNLPSFK2	2	0.00400829	0.0653663	0.00349757	0.000343525	0.000297885	0.000292227	0.000298151	0	1	1286.02	1246.3	1238.66		1709.65	0.759051	13.4016	13.3782	13.425	39.2148	13.4076	39.1702	AP-3 complex subunit sigma-1	0	0	0.234613	1775.03	0.530473	0.217218	0.417753	0	0.942746	1.23926	0.452749	715.014;180.003;305.005;266.004;0;214.005;202.003;0;410.009;0;0;0;	715.014;180.003;305.005;266.004;0;214.005;202.003;0;410.009;0;0;0;	0.80504;0.491162;0.919388;0.451588;0;0.809766;0.525937;0;0.863141;0;0;0;	27438	0	0	0	0	0.934634	1	0.77875	0.787	0.774372	0.7924
Z:\HESI-source-performance\Slice-PASEF\HeLa-phospho\Raw-Data\Unenrich\20221109_HESI-DIA-PASEF-unenrich-HeLa-100ng_1_1_4983.d	20221109_HESI-DIA-PASEF-unenrich-HeLa-100ng_1_1_4983	O15294	O15294	OGT1_HUMAN	OGT	3559.07	3437.28	4811.04	3559.07	3437.28	4811.04	4811.04	VPNSVLWLLR	VPNSVLWLLR	VPNSVLWLLR2	2	0.000120279	0.00126411	0.000106039	0.000353482	0.00030581	0.000292227	0.000306185	0	1	3208.08	3130.38	3138		4429.21	0.832073	20.369	20.3456	20.3925	97.7077	20.1926	99.8095	UDP-N-acetylglucosamine--peptide N-acetylglucosaminyltransferase 110 kDa subunit	0	0	0.821806	4528.13	1.85627	0.284902	0.994424	0.0941613	0.998836	0	-10000000	2393.06;456.012;455.012;359.01;115.002;136.005;544.017;100.002;7733.18;0;0;	2393.06;456.012;455.012;359.01;115.002;136.005;544.017;100.002;7733.18;0;0;	0.874694;0.72594;0.874604;0.682782;0.412759;0.573864;0.815379;0.306713;0.935326;0;0;	41709	0.0941613	0	0	0	0.998736	1	0.89125	0.905	0.885995	0.909898
Z:\HESI-source-performance\Slice-PASEF\HeLa-phospho\Raw-Data\Unenrich\20221109_HESI-DIA-PASEF-unenrich-HeLa-100ng_1_1_4984.d	20221109_HESI-DIA-PASEF-unenrich-HeLa-100ng_1_1_4984	O15294	O15294	OGT1_HUMAN	OGT	4730.11	4766.37	3129.91	4730.11	4766.37	3129.91	3129.91	VPNSVLWLLR	VPNSVLWLLR	VPNSVLWLLR2	2	0.00028477	0.00253386	0.000106039	0.000331785	0.000287439	0.000292227	0.00028777	0	1	1940.05	1852.74	1859.14		2432.2	0.804651	20.3453	20.3219	20.3687	97.7077	20.1932	99.4633	UDP-N-acetylglucosamine--peptide N-acetylglucosaminyltransferase 110 kDa subunit	0	0	0.529644	2538.06	1.02168	0.574928	0.880753	0.43196	0.997665	0.741437	0.2249	1354.03;269.007;150.005;317.007;216.005;0;147.004;0;5828.17;200.006;139.005;	1354.03;269.007;150.005;317.007;216.005;0;147.004;0;5828.17;200.006;139.005;	0.842803;0.432894;0.526059;0.957163;0.477817;0;0.418146;0;0.666038;0.678236;0.364066;	41661	0.43196	0	0	0	0.997466	1	0.896875	0.905	0.887039	0.914914
Z:\HESI-source-performance\Slice-PASEF\HeLa-phospho\Raw-Data\Unenrich\20221109_HESI-DIA-PASEF-unenrich-HeLa-100ng_1_1_4985.d	20221109_HESI-DIA-PASEF-unenrich-HeLa-100ng_1_1_4985	O15294	O15294	OGT1_HUMAN	OGT	4071.1	3954.1	4243.41	4071.1	3954.1	4243.41	4243.41	VPNSVLWLLR	VPNSVLWLLR	VPNSVLWLLR2	2	0.000106039	0.00350322	0.000106039	0.000343525	0.000297885	0.000292227	0.000298151	0	1	2457.07	2427.22	2412.33		3030.87	0.898586	20.3513	20.3278	20.3747	97.7077	20.194	99.5526	UDP-N-acetylglucosamine--peptide N-acetylglucosaminyltransferase 110 kDa subunit	0	0	0.772986	3087.08	1.19204	0.485206	0.988749	0.693897	0.996756	0.52163	0.212963	1411.04;762.019;61.0012;284.009;87.0024;76.0022;281.01;136.005;6372.16;0;0;	1411.04;762.019;61.0012;284.009;87.0024;76.0022;281.01;136.005;6372.16;0;0;	0.888998;0.939035;0.53929;0.837696;0.53929;0.53929;0.817258;0.581584;0.887731;0;0;	41685	0.693897	0	0	0	0.996497	1	0.903125	0.905	0.887146	0.920382
Z:\HESI-source-performance\Slice-PASEF\HeLa-phospho\Raw-Data\Unenrich\20221109_HESI-DIA-PASEF-unenrich-HeLa-100ng_1_1_4983.d	20221109_HESI-DIA-PASEF-unenrich-HeLa-100ng_1_1_4983	P62424	P62424	RL7A_HUMAN	RPL7A	37564.9	35887.7	34952.1	37564.9	35887.7	34952.1	34952.1	VPPAINQFTQALDR	VPPAINQFTQALDR	VPPAINQFTQALDR2	2	3.41316e-05	3.41316e-05	3.41316e-05	0.000353482	0.00030581	0.000292227	0.000306185	0	1	4105.14	4009.41	4019.17		6849.72	0.947856	17.6056	17.5823	17.6291	71.3112	17.5863	71.3894	60S ribosomal protein L7a	0	0	0.637596	6996.24	1.39044	0.19553	0.989157	0.950913	0.999969	0	-10000000	3272.11;345.014;196.007;301.01;404.013;429.013;319.013;429.013;94.0032;96.0034;275.01;0;	3272.11;345.014;196.007;301.01;404.013;429.013;319.013;429.013;94.0032;96.0034;275.01;0;	0.991853;0.615085;0.708488;0.77381;0.726438;0.820799;0.697154;0.820799;0.535282;0.532532;0.604581;0;	36046	0.950913	0	0	0	0.999966	1	1.03167	1.064	1.0444	1.05139
Z:\HESI-source-performance\Slice-PASEF\HeLa-phospho\Raw-Data\Unenrich\20221109_HESI-DIA-PASEF-unenrich-HeLa-100ng_1_1_4984.d	20221109_HESI-DIA-PASEF-unenrich-HeLa-100ng_1_1_4984	P62424	P62424	RL7A_HUMAN	RPL7A	34886.8	34099	34528.5	34886.8	34099	34528.5	34528.5	VPPAINQFTQALDR	VPPAINQFTQALDR	VPPAINQFTQALDR2	2	8.78194e-05	0.000224309	3.41316e-05	0.000331785	0.000287439	0.000292227	0.00028777	0	1	3716.15	3660.32	3672.95		9198.15	0.808167	17.6757	17.6523	17.6991	71.3112	17.5895	71.9152	60S ribosomal protein L7a	0	0	0.795666	9306.32	1.36566	0.322441	1	0.268975	0.999793	0	-10000000	2515.1;530.02;450.016;317.011;843.036;358.01;0;358.01;0;0;261.01;0;	2515.1;530.02;450.016;317.011;843.036;358.01;0;358.01;0;0;261.01;0;	0.852426;0.910273;0.510462;0.680012;0.692438;0.769747;0;0.769747;0;0;0.503942;0;	36190	0.268975	0	0	0	0.999776	1	1.04104	1.064	1.04464	1.06003
Z:\HESI-source-performance\Slice-PASEF\HeLa-phospho\Raw-Data\Unenrich\20221109_HESI-DIA-PASEF-unenrich-HeLa-100ng_1_1_4985.d	20221109_HESI-DIA-PASEF-unenrich-HeLa-100ng_1_1_4985	P62424	P62424	RL7A_HUMAN	RPL7A	34553.7	33952.6	34448.6	34553.7	33952.6	34448.6	34448.6	VPPAINQFTQALDR	VPPAINQFTQALDR	VPPAINQFTQALDR2	2	9.55566e-05	8.40488e-05	3.41316e-05	0.000343525	0.000297885	0.000292227	0.000298151	0	1	2605.1	2581.37	2565.54		8474.66	0.909398	17.6116	17.5882	17.635	71.3112	17.5957	71.377	60S ribosomal protein L7a	0	0	0.753767	8605.31	1.31076	0.125958	0.987698	1.75023	0.999922	0	-10000000	1793.06;257.008;269.01;397.013;569.026;243.01;200.007;179.007;0;268.008;242.01;0;	1793.06;257.008;269.01;397.013;569.026;243.01;200.007;179.007;0;268.008;242.01;0;	0.968732;0.665793;0.486444;0.672416;0.772703;0.791686;0.496208;0.718328;0;0.697449;0.841858;0;	36070	1.75023	0	0	0	0.999904	1	1.05	1.064	1.04573	1.06733
Z:\HESI-source-performance\Slice-PASEF\HeLa-phospho\Raw-Data\Unenrich\20221109_HESI-DIA-PASEF-unenrich-HeLa-100ng_1_1_4983.d	20221109_HESI-DIA-PASEF-unenrich-HeLa-100ng_1_1_4983	P62424	P62424	RL7A_HUMAN	RPL7A	37564.9	35887.7	34952.1	37564.9	35887.7	34952.1	34952.1	VPPAINQFTQALDR	VPPAINQFTQALDR	VPPAINQFTQALDR3	3	5.93438e-05	5.93438e-05	2.25877e-06	0.000353482	0.00030581	0.000292227	0.000306185	0	1	9108.2	8942.02	8963.78		8580.96	0.974481	17.6018	17.5784	17.6252	71.3112	17.5863	71.3585	60S ribosomal protein L7a	0	0	0.548644	8719.2	2.38569	0.659392	1	0.683956	0.999945	0.556673	0.269985	3933.09;3933.09;2873.05;1465.03;1242.02;702.014;785.014;457.01;756.013;302.005;389.006;791.015;	3933.09;3933.09;2873.05;1465.03;1242.02;702.014;785.014;457.01;756.013;302.005;389.006;791.015;	0.984108;0.984108;0.868933;0.767077;0.913514;0.820524;0.859219;0.509857;0.745731;0.786906;0.793517;0.848617;	36036	0.683956	0	0	0	0.999941	1	0.795313	0.809	0.794189	0.810281
Z:\HESI-source-performance\Slice-PASEF\HeLa-phospho\Raw-Data\Unenrich\20221109_HESI-DIA-PASEF-unenrich-HeLa-100ng_1_1_4984.d	20221109_HESI-DIA-PASEF-unenrich-HeLa-100ng_1_1_4984	P62424	P62424	RL7A_HUMAN	RPL7A	34886.8	34099	34528.5	34886.8	34099	34528.5	34528.5	VPPAINQFTQALDR	VPPAINQFTQALDR	VPPAINQFTQALDR3	3	2.25877e-06	2.25877e-06	2.25877e-06	0.000331785	0.000287439	0.000292227	0.00028777	0	1	11594.3	11428.3	11467.8		13582.4	0.962538	17.6718	17.6484	17.6952	71.3112	17.5895	71.8844	60S ribosomal protein L7a	0	0	0.863914	13732.2	3.07925	0.595379	1	1.94514	0.999998	1.32261	0.24148	4477.1;4611.1;2782.05;1670.04;2506.05;665.016;772.018;537.009;948.02;944.02;462.009;257.005;	4477.1;4611.1;2782.05;1670.04;2506.05;665.016;772.018;537.009;948.02;944.02;462.009;257.005;	0.964545;0.976044;0.928139;0.968866;0.934104;0.780681;0.876609;0.782633;0.923507;0.809249;0.791551;0.743498;	36180	1.94514	0	0	0	0.999998	1	0.79625	0.809	0.794945	0.810735
Z:\HESI-source-performance\Slice-PASEF\HeLa-phospho\Raw-Data\Unenrich\20221109_HESI-DIA-PASEF-unenrich-HeLa-100ng_1_1_4985.d	20221109_HESI-DIA-PASEF-unenrich-HeLa-100ng_1_1_4985	P62424	P62424	RL7A_HUMAN	RPL7A	34553.7	33952.6	34448.6	34553.7	33952.6	34448.6	34448.6	VPPAINQFTQALDR	VPPAINQFTQALDR	VPPAINQFTQALDR3	3	1.57181e-05	1.57181e-05	2.25877e-06	0.000343525	0.000297885	0.000292227	0.000298151	0	1	14020.3	13906.5	13821.2		14175.2	0.89679	17.6428	17.6194	17.6662	71.3112	17.5957	71.6288	60S ribosomal protein L7a	0	0	0.758061	14379.3	2.22162	0.510853	1	1.32608	0.999985	2.3002	0.345632	5235.12;5235.12;3435.07;2026.04;3550.08;1150.02;1150.02;774.013;946.018;653.016;294.007;176.004;	5235.12;5235.12;3435.07;2026.04;3550.08;1150.02;1150.02;774.013;946.018;653.016;294.007;176.004;	0.870002;0.870002;0.928417;0.936021;0.975797;0.815482;0.815482;0.708422;0.741828;0.910869;0.645222;0.385359;	36132	1.32608	0	0	0	0.999984	1	0.796667	0.809	0.795536	0.810681
Z:\HESI-source-performance\Slice-PASEF\HeLa-phospho\Raw-Data\Unenrich\20221109_HESI-DIA-PASEF-unenrich-HeLa-100ng_1_1_4985.d	20221109_HESI-DIA-PASEF-unenrich-HeLa-100ng_1_1_4985	Q13724	Q13724	MOGS_HUMAN	MOGS	3341.09	3386.56	2577.1	3341.09	3386.56	2577.1	2577.1	VPPEFLVQR	VPPEFLVQR	VPPEFLVQR2	2	0.00361359	0.0601551	0.00762539	0.000343525	0.000297885	0.000292227	0.000298151	0	1	1371.03	1327.71	1319.57		729.565	0.81224	13.5578	13.5344	13.5812	40.0837	13.5208	40.3463	Mannosyl-oligosaccharide glucosidase	0	0	0.70944	758.017	1.39647	0.155481	0.842652	0.664384	0.947069	1.19765	0.193903	677.018;564.012;231.007;0;122.002;130.004;1423.03;158.004;0;	677.018;564.012;231.007;0;122.002;130.004;1423.03;158.004;0;	0.876981;0.768687;0.609895;0;0.152161;0.664043;0.673431;0.152161;0;	27759	0.664384	0	0	0	0.939845	1	0.855682	0.875	0.858921	0.871182
Z:\HESI-source-performance\Slice-PASEF\HeLa-phospho\Raw-Data\Unenrich\20221109_HESI-DIA-PASEF-unenrich-HeLa-100ng_1_1_4983.d	20221109_HESI-DIA-PASEF-unenrich-HeLa-100ng_1_1_4983	Q15149	Q15149	PLEC_HUMAN	PLEC	60056.1	59806.4	60771.4	60056.1	59806.4	60771.4	60771.4	VPPGYHPLDVEK	VPPGYHPLDVEK	VPPGYHPLDVEK3	3	0.000164357	0.00303555	0.000106039	0.000353482	0.00030581	0.000292227	0.000306185	0	1	2616.05	2498.85	2504.94		4375.03	0.937193	9.26241	9.23898	9.2858	7.16282	9.26302	7.15908	Plectin	0	0	0.638915	4569.1	1.61817	0.669118	1	0	0.997209	0.52163	0.300596	2013.04;339.007;297.005;0;0;264.005;0;0;0;100.002;0;236.004;	2013.04;339.007;297.005;0;0;264.005;0;0;0;100.002;0;236.004;	0.983438;0.794935;0.721778;0;0;0.767249;0;0;0;0.553575;0;0.731707;	18942	0	0	0	0	0.996964	1	0.797708	0.826	0.810499	0.812953
Z:\HESI-source-performance\Slice-PASEF\HeLa-phospho\Raw-Data\Unenrich\20221109_HESI-DIA-PASEF-unenrich-HeLa-100ng_1_1_4984.d	20221109_HESI-DIA-PASEF-unenrich-HeLa-100ng_1_1_4984	Q15149	Q15149	PLEC_HUMAN	PLEC	60331.3	58615.5	60155.5	60331.3	58615.5	60155.5	60155.5	VPPGYHPLDVEK	VPPGYHPLDVEK	VPPGYHPLDVEK3	3	0.00156471	0.027772	0.000106039	0.000331785	0.000287439	0.000292227	0.00028777	0	1	1712.04	1624.72	1630.33		8174.48	0.746543	9.37898	9.35559	9.40239	7.16282	9.2667	8.06674	Plectin	0	0	0.690551	8584.15	1.73485	0.0131271	0.962276	0	0.974992	1.63176	0.299851	814.017;699.015;76.0019;0;129.004;199.004;219.004;99.0019;197.004;373.007;0;0;	814.017;699.015;76.0019;0;129.004;199.004;219.004;99.0019;197.004;373.007;0;0;	0.689614;0.797997;0.408248;0;0.816497;0.798666;0.408248;0.816497;0.323843;0.993339;0;0;	19182	0	0	0	0	0.972228	1	0.8075	0.826	0.810895	0.822753
Z:\HESI-source-performance\Slice-PASEF\HeLa-phospho\Raw-Data\Unenrich\20221109_HESI-DIA-PASEF-unenrich-HeLa-100ng_1_1_4985.d	20221109_HESI-DIA-PASEF-unenrich-HeLa-100ng_1_1_4985	Q15149	Q15149	PLEC_HUMAN	PLEC	64358.3	63626	61008.7	64358.3	63626	61008.7	61008.7	VPPGYHPLDVEK	VPPGYHPLDVEK	VPPGYHPLDVEK3	3	0.000106039	0.00170394	0.000106039	0.000343525	0.000297885	0.000292227	0.000298151	0	1	3164.07	3104.38	3085.35		9333.04	0.825223	9.38512	9.36171	9.40855	7.16282	9.26246	8.11078	Plectin	0	0	0.576789	9571.18	0.774121	0.280167	1	0	0.998419	1.04543	0.286668	1094.03;1455.03;398.009;0;0;615.011;0;243.005;270.006;101.002;0;454.009;	1094.03;1455.03;398.009;0;0;615.011;0;243.005;270.006;101.002;0;454.009;	0.838061;0.763325;0.441836;0;0;0.94883;0;0.726792;0.803133;0.326112;0;0.484548;	19206	0	0	0	0	0.998296	1	0.80625	0.826	0.811264	0.820917
Z:\HESI-source-performance\Slice-PASEF\HeLa-phospho\Raw-Data\Unenrich\20221109_HESI-DIA-PASEF-unenrich-HeLa-100ng_1_1_4983.d	20221109_HESI-DIA-PASEF-unenrich-HeLa-100ng_1_1_4983	Q15149	Q15149	PLEC_HUMAN	PLEC	60056.1	59806.4	60771.4	60056.1	59806.4	60771.4	60771.4	VPPGYHPLDVEKEWGK	VPPGYHPLDVEKEWGK	VPPGYHPLDVEKEWGK4	4	0.00407682	0.0689171	0.00862233	0.000353482	0.00030581	0.000292227	0.000306185	0	1	1352.03	1318.54	1321.75		1789.05	0.796476	12.096	12.0726	12.1194	27.8391	11.9127	29.1619	Plectin	0	0	0	1830.04	1.26031	0.136845	0.181588	0.60107	0.94025	1.04326	0.294237	605.015;194.005;0;53.0009;425.011;322.007;361.008;187.004;0;76.0019;33.0009;107.002;	605.015;194.005;0;53.0009;425.011;322.007;361.008;187.004;0;76.0019;33.0009;107.002;	0.895657;0.636101;0;0.375478;0.718658;0.712836;0.804276;0.212034;0;0.613135;0.375478;0.545105;	24750	0.60107	0	0	0	0.931083	1	0.813295	0.828	0.812933	0.829249
Z:\HESI-source-performance\Slice-PASEF\HeLa-phospho\Raw-Data\Unenrich\20221109_HESI-DIA-PASEF-unenrich-HeLa-100ng_1_1_4983.d	20221109_HESI-DIA-PASEF-unenrich-HeLa-100ng_1_1_4983	P62495	P62495	ERF1_HUMAN	ETF1	22026.5	21781.9	22725.8	22026.5	21781.9	22725.8	22725.8	VPPNGLVVYC(UniMod:4)GTIVTEEGK	VPPNGLVVYCGTIVTEEGK	VPPNGLVVYC(UniMod:4)GTIVTEEGK3	3	0.00464576	0.0748924	0.00982501	0.000353482	0.00030581	0.000292227	0.000306185	0	1	1099.03	1078.52	1081.15		681.744	0.918977	16.0431	16.0197	16.0666	60.0264	16.1317	59.2367	Eukaryotic peptide chain release factor subunit 1	0	0	0.599226	693.021	1.0414	0.544211	1	0	0.935404	1.48727	0.383208	228.008;745.021;128.005;262.01;0;126.004;0;0;0;31.0006;0;0;	228.008;745.021;128.005;262.01;0;126.004;0;0;0;31.0006;0;0;	0.927975;0.913523;0.702553;0.617627;0;0.934944;0;0;0;0.617627;0;0;	32842	0	0	0	0	0.925108	1	0.918864	0.936	0.916911	0.937865
Z:\HESI-source-performance\Slice-PASEF\HeLa-phospho\Raw-Data\Unenrich\20221109_HESI-DIA-PASEF-unenrich-HeLa-100ng_1_1_4983.d	20221109_HESI-DIA-PASEF-unenrich-HeLa-100ng_1_1_4983	P62495	P62495	ERF1_HUMAN	ETF1	22026.5	21781.9	22725.8	22026.5	21781.9	22725.8	22725.8	VPPNGLVVYC(UniMod:4)GTIVTEEGKEK	VPPNGLVVYCGTIVTEEGKEK	VPPNGLVVYC(UniMod:4)GTIVTEEGKEK3	3	0.000249178	0.00489216	0.000297303	0.000353482	0.00030581	0.000292227	0.000306185	0	1	531.022	524.75	526.027		1045.1	0.786961	14.4901	14.4667	14.5136	47.0523	14.4368	47.4684	Eukaryotic peptide chain release factor subunit 1	0	0	0.529816	1055.03	0.952119	0.511922	0.93718	0.0648796	0.995509	1.11061	0.309687	151.006;189.008;523.019;71.0032;0;309.012;0;0;151.006;406.012;0;101.005;	151.006;189.008;523.019;71.0032;0;309.012;0;0;151.006;406.012;0;101.005;	0.726881;0.376651;0.91783;0.287899;0;0.930991;0;0;0;0.506044;0;0.0975996;	29659	0.0648796	0	0	0	0.995108	1	1.01591	1.036	1.01561	1.03603
Z:\HESI-source-performance\Slice-PASEF\HeLa-phospho\Raw-Data\Unenrich\20221109_HESI-DIA-PASEF-unenrich-HeLa-100ng_1_1_4985.d	20221109_HESI-DIA-PASEF-unenrich-HeLa-100ng_1_1_4985	P62495	P62495	ERF1_HUMAN	ETF1	23733.6	22886.8	22383.4	23733.6	22886.8	22383.4	22383.4	VPPNGLVVYC(UniMod:4)GTIVTEEGKEK	VPPNGLVVYCGTIVTEEGKEK	VPPNGLVVYC(UniMod:4)GTIVTEEGKEK3	3	0.00526059	0.0877838	0.000297303	0.000343525	0.000297885	0.000292227	0.000298151	0	1	265.009	256.615	255.042		900.828	0.816497	14.4372	14.4138	14.4607	47.0523	14.4418	47.0162	Eukaryotic peptide chain release factor subunit 1	0	0	0.22634	936.034	0.81908	0.0872192	1	0.64122	0.924592	1.25107	0.371182	175.006;0;0;90.0031;121.003;0;272.012;133.006;0;114.003;0;0;	175.006;0;0;90.0031;121.003;0;272.012;133.006;0;114.003;0;0;	0.816497;0;0;0.816497;0;0;0.408248;0.816497;0;0;0;0;	29563	0.64122	0	0	0	0.912216	1	1.00875	1.036	1.0166	1.02857
Z:\HESI-source-performance\Slice-PASEF\HeLa-phospho\Raw-Data\Unenrich\20221109_HESI-DIA-PASEF-unenrich-HeLa-100ng_1_1_4983.d	20221109_HESI-DIA-PASEF-unenrich-HeLa-100ng_1_1_4983	P07910	P07910	HNRPC_HUMAN	HNRNPC	85206.1	85142	78276.9	85206.1	85142	78276.9	78276.9	VPPPPPIAR	VPPPPPIAR	VPPPPPIAR2	2	0.000120279	0.000371749	0.000106039	0.000353482	0.00030581	0.000292227	0.000306185	0	1	42315.8	41602.7	41703.9		33974.3	0.985772	9.64882	9.62538	9.67221	12.6795	9.93543	10.3936	Heterogeneous nuclear ribonucleoproteins C1/C2	0	0	0.784019	34472.8	1.79436	0.306754	0.975884	0	0.999657	0	-10000000	25828.5;9318.18;7169.13;3369.07;3414.06;1860.03;887.018;857.018;752.014;	25828.5;9318.18;7169.13;3369.07;3414.06;1860.03;887.018;857.018;752.014;	0.994892;0.981313;0.958714;0.92454;0.99033;0.780289;0.81016;0.824814;0.947298;	19734	0	0	0	0	0.999628	1	0.790937	0.804	0.78987	0.805517
Z:\HESI-source-performance\Slice-PASEF\HeLa-phospho\Raw-Data\Unenrich\20221109_HESI-DIA-PASEF-unenrich-HeLa-100ng_1_1_4984.d	20221109_HESI-DIA-PASEF-unenrich-HeLa-100ng_1_1_4984	P07910	P07910	HNRPC_HUMAN	HNRNPC	87209.1	85230.2	86907.5	87209.1	85230.2	86907.5	86907.5	VPPPPPIAR	VPPPPPIAR	VPPPPPIAR2	2	0.000128551	0.00104009	0.000106039	0.000331785	0.000287439	0.000292227	0.00028777	0	1	60022.2	60066.4	60273.8		48064.5	0.995179	9.58977	9.56637	9.61321	12.6795	9.94357	9.81055	Heterogeneous nuclear ribonucleoproteins C1/C2	0	0	0.862863	47863.9	3.0094	0.232768	1	0	0.99904	0	-10000000	35134.7;12958.3;11929.3;7250.13;4132.07;3184.06;970.02;1692.04;993.019;	35134.7;12958.3;11929.3;7250.13;4132.07;3184.06;970.02;1692.04;993.019;	0.994634;0.998588;0.993081;0.969365;0.817129;0.88233;0.900606;0.896876;0.950892;	19614	0	0	0	0	0.99896	1	0.787292	0.804	0.790106	0.801338
Z:\HESI-source-performance\Slice-PASEF\HeLa-phospho\Raw-Data\Unenrich\20221109_HESI-DIA-PASEF-unenrich-HeLa-100ng_1_1_4985.d	20221109_HESI-DIA-PASEF-unenrich-HeLa-100ng_1_1_4985	P07910	P07910	HNRPC_HUMAN	HNRNPC	81009.7	79908.4	85244.6	81009.7	79908.4	85244.6	85244.6	VPPPPPIAR	VPPPPPIAR	VPPPPPIAR2	2	0.000106039	0.00117454	0.000106039	0.000343525	0.000297885	0.000292227	0.000298151	0	1	60021.2	58917.8	58556.6		44112.5	0.983351	9.57247	9.54907	9.59587	12.6795	9.95379	9.69122	Heterogeneous nuclear ribonucleoproteins C1/C2	0	0	0.890042	45215.9	2.05212	0.3265	0.999088	0	0.99891	0	-10000000	37096.7;11446.2;11478.3;7496.14;4609.08;1642.03;1548.04;863.014;1486.03;	37096.7;11446.2;11478.3;7496.14;4609.08;1642.03;1548.04;863.014;1486.03;	0.985166;0.961219;0.999554;0.968996;0.982685;0.833015;0.928145;0.95624;0.97275;	19590	0	0	0	0	0.998825	1	0.789896	0.804	0.791173	0.803006
Z:\HESI-source-performance\Slice-PASEF\HeLa-phospho\Raw-Data\Unenrich\20221109_HESI-DIA-PASEF-unenrich-HeLa-100ng_1_1_4983.d	20221109_HESI-DIA-PASEF-unenrich-HeLa-100ng_1_1_4983	Q13435	Q13435	SF3B2_HUMAN	SF3B2	13395.4	13260	12498.3	13395.4	13260	12498.3	12498.3	VPPPWLIAMQR	VPPPWLIAMQR	VPPPWLIAMQR2	2	9.70874e-05	0.000142876	7.08311e-05	0.000353482	0.00030581	0.000292227	0.000306185	0	1	8060.24	7956.78	7976.14		6993.44	0.938939	19.3321	19.3087	19.3555	82.7863	18.9418	86.8232	Splicing factor 3B subunit 2	0	0	0.908704	7067.17	1.45566	0.193195	0.982831	0	0.999868	1.04326	0.272872	3148.09;3273.1;1639.05;415.013;325.011;120.003;453.016;86.0027;394.011;	3148.09;3273.1;1639.05;415.013;325.011;120.003;453.016;86.0027;394.011;	0.910537;0.941913;0.987551;0.654981;0.684032;0.624681;0.666114;0.494463;0.856622;	39583	0	0	0	0	0.999857	1	0.935729	0.956	0.93445	0.956371
Z:\HESI-source-performance\Slice-PASEF\HeLa-phospho\Raw-Data\Unenrich\20221109_HESI-DIA-PASEF-unenrich-HeLa-100ng_1_1_4984.d	20221109_HESI-DIA-PASEF-unenrich-HeLa-100ng_1_1_4984	Q13435	Q13435	SF3B2_HUMAN	SF3B2	13574.4	13443.8	13382.2	13574.4	13443.8	13382.2	13382.2	VPPPWLIAMQR	VPPPWLIAMQR	VPPPWLIAMQR2	2	0.00032144	0.00277875	7.08311e-05	0.000331785	0.000287439	0.000292227	0.00028777	0	1	8741.28	8563.06	8592.62		6828.04	0.967502	19.2969	19.2735	19.3203	82.7863	18.9418	86.4657	Splicing factor 3B subunit 2	0	0	0.670855	6946.17	2.54079	0.21305	0.93551	0	0.99744	1.04326	0.352178	3426.1;3871.14;1444.04;796.024;626.019;379.013;0;192.005;902.027;	3426.1;3871.14;1444.04;796.024;626.019;379.013;0;192.005;902.027;	0.982204;0.985595;0.88412;0.738793;0.81146;0.833536;0;0.419122;0.880808;	39511	0	0	0	0	0.997221	1	0.944271	0.956	0.936274	0.963836
Z:\HESI-source-performance\Slice-PASEF\HeLa-phospho\Raw-Data\Unenrich\20221109_HESI-DIA-PASEF-unenrich-HeLa-100ng_1_1_4985.d	20221109_HESI-DIA-PASEF-unenrich-HeLa-100ng_1_1_4985	Q13435	Q13435	SF3B2_HUMAN	SF3B2	11155.3	11009.5	11745.1	11155.3	11009.5	11745.1	11745.1	VPPPWLIAMQR	VPPPWLIAMQR	VPPPWLIAMQR2	2	7.08311e-05	7.08311e-05	7.08311e-05	0.000343525	0.000297885	0.000292227	0.000298151	0	1	10463.3	10090.2	10028.4		8653.01	0.935486	19.3027	19.2793	19.3261	82.7863	18.9476	86.5409	Splicing factor 3B subunit 2	0	0	0.670212	9028.3	1.97354	0.654716	1	0	0.999934	0.363942	0.353636	5008.16;3228.1;2227.06;522.016;101.003;315.009;1288.03;474.014;664.019;	5008.16;3228.1;2227.06;522.016;101.003;315.009;1288.03;474.014;664.019;	0.928326;0.916777;0.978703;0.824611;0.440931;0.684623;0.751324;0.73604;0.738679;	39535	0	0	0	0	0.999929	1	0.940909	0.956	0.936036	0.960514
Z:\HESI-source-performance\Slice-PASEF\HeLa-phospho\Raw-Data\Unenrich\20221109_HESI-DIA-PASEF-unenrich-HeLa-100ng_1_1_4983.d	20221109_HESI-DIA-PASEF-unenrich-HeLa-100ng_1_1_4983	Q13435	Q13435	SF3B2_HUMAN	SF3B2	13395.4	13260	12498.3	13395.4	13260	12498.3	12498.3	VPPPWLIAMQR	VPPPWLIAMQR	VPPPWLIAMQR3	3	0.000120279	0.000615862	0.000120279	0.000353482	0.00030581	0.000292227	0.000306185	0	1	2161.04	2115.49	2120.64		2964.58	0.866986	19.284	19.2606	19.3074	82.7863	18.9418	86.3016	Splicing factor 3B subunit 2	0	0	0.659429	3021.05	1.44902	0.137689	0.985343	0.995248	0.999432	0	-10000000	910.016;744.013;121.001;310.004;0;507.008;85.0015;508.009;47.0008;650.01;	910.016;744.013;121.001;310.004;0;507.008;85.0015;508.009;47.0008;650.01;	0.948878;0.810826;0.476896;0.711035;0;0.802414;0.496559;0.656438;0.60834;0.971038;	39483	0.995248	0	0	0	0.999384	1	0.744167	0.746	0.73254	0.75947
Z:\HESI-source-performance\Slice-PASEF\HeLa-phospho\Raw-Data\Unenrich\20221109_HESI-DIA-PASEF-unenrich-HeLa-100ng_1_1_4984.d	20221109_HESI-DIA-PASEF-unenrich-HeLa-100ng_1_1_4984	Q13435	Q13435	SF3B2_HUMAN	SF3B2	13574.4	13443.8	13382.2	13574.4	13443.8	13382.2	13382.2	VPPPWLIAMQR	VPPPWLIAMQR	VPPPWLIAMQR3	3	0.000657635	0.011121	0.000120279	0.000331785	0.000287439	0.000292227	0.00028777	0	1	3281.06	3211.81	3222.9		2159.08	0.894138	19.2955	19.2721	19.319	82.7863	18.9418	86.451	Splicing factor 3B subunit 2	0	0	0.739499	2198.04	2.27336	0.115893	0.093547	0.804411	0.989833	0.268278	0.13079	1594.03;776.012;0;298.006;0;911.018;75.0015;0;0;425.006;	1594.03;776.012;0;298.006;0;911.018;75.0015;0;0;425.006;	0.961276;0.984753;0;0.641408;0;0.69948;0.395164;0;0;0.563094;	39507	0.804411	0	0	0	0.988879	1	0.741562	0.746	0.732345	0.757301
Z:\HESI-source-performance\Slice-PASEF\HeLa-phospho\Raw-Data\Unenrich\20221109_HESI-DIA-PASEF-unenrich-HeLa-100ng_1_1_4983.d	20221109_HESI-DIA-PASEF-unenrich-HeLa-100ng_1_1_4983	Q9NWT1	Q9NWT1	PK1IP_HUMAN	PAK1IP1	2200.07	2139.61	1411.12	2200.07	2139.61	1411.12	1411.12	VPPSLLC(UniMod:4)EINTNAR	VPPSLLCEINTNAR	VPPSLLC(UniMod:4)EINTNAR2	2	0.00539101	0.0864957	0.0114638	0.000353482	0.00030581	0.000292227	0.000306185	0	1	428.018	416.532	417.545		1325.8	0.775205	15.5567	15.5333	15.5801	55.5753	15.5458	55.6455	p21-activated protein kinase-interacting protein 1	0	0	0.40746	1359.06	0.959769	0.070836	1	0	0.926135	0.52163	0.392762	306.013;0;46.0016;0;0;76.0032;0;0;0;157.007;0;0;	306.013;0;46.0016;0;0;76.0032;0;0;0;157.007;0;0;	0.881482;0;0;0;0;0.816497;0;0;0;0;0;0;	31846	0	0	0	0	0.913504	1	1.0275	1.058	1.03801	1.04742
Z:\HESI-source-performance\Slice-PASEF\HeLa-phospho\Raw-Data\Unenrich\20221109_HESI-DIA-PASEF-unenrich-HeLa-100ng_1_1_4985.d	20221109_HESI-DIA-PASEF-unenrich-HeLa-100ng_1_1_4985	Q8WYQ9	Q8WYQ9	ZCH14_HUMAN	ZCCHC14	576.022	574.334	574.334	576.022	574.334	574.334	574.334	VPPTSHVGPVQSGR	VPPTSHVGPVQSGR	VPPTSHVGPVQSGR2	2	0.00858944	0.132893	0.0180189	0.0579775	0.0560125	0.0966176	0.0561114	0	1	576.022	574.334	570.813		176.396	0.816497	6.44846	6.42505	6.4719	-13.7671	6.69699	-15.5671	Zinc finger CCHC domain-containing protein 14	0	0	0.867119	178.005	2.43201	0.00166384	0.0677266	1.60997	0.8901	0	-10000000	0;282.011;282.011;0;0;12.0003;0;0;0;0;0;0;	0;282.011;282.011;0;0;12.0003;0;0;0;0;0;0;	0;0.816497;0.816497;0;0;0.816497;0;0;0;0;0;0;	13189	1.60997	0	0	0	0	1	0.9525	0.988	0.968523	0.971904
Z:\HESI-source-performance\Slice-PASEF\HeLa-phospho\Raw-Data\Unenrich\20221109_HESI-DIA-PASEF-unenrich-HeLa-100ng_1_1_4984.d	20221109_HESI-DIA-PASEF-unenrich-HeLa-100ng_1_1_4984	Q9Y3B6	Q9Y3B6	EMC9_HUMAN	EMC9	916.029	907.317	907.317	916.029	907.317	907.317	907.317	VPPVIVLENQGLR	VPPVIVLENQGLR	VPPVIVLENQGLR2	2	0.00975624	0.142836	0.020393	0.0269947	0.0333333	0.0518392	0.0332103	0	1	916.029	907.317	910.45		1171.85	0.706916	16.8172	16.7937	16.8406	63.9123	16.6457	65.2083	ER membrane protein complex subunit 9	0	0	0.816091	1179.04	1.34283	0.0535383	1	0	0.883453	0.52163	0.255721	686.022;115.005;0;115.003;0;0;43.0015;0;0;0;0;158.006;	686.022;115.005;0;115.003;0;0;43.0015;0;0;0;0;158.006;	0.746666;0.360219;0;0.816497;0;0;0.816497;0;0;0;0;0;	34429	0	0	0	0	0	1	0.98875	1.025	1.00434	1.00888
Z:\HESI-source-performance\Slice-PASEF\HeLa-phospho\Raw-Data\Unenrich\20221109_HESI-DIA-PASEF-unenrich-HeLa-100ng_1_1_4983.d	20221109_HESI-DIA-PASEF-unenrich-HeLa-100ng_1_1_4983	P56385	P56385	ATP5I_HUMAN	ATP5ME	15729.4	15478	14895.3	15729.4	15478	14895.3	14895.3	VPPVQVSPLIK	VPPVQVSPLIK	VPPVQVSPLIK2	2	0.000945529	0.0185818	0.00284643	0.000353482	0.00030581	0.000292227	0.000306185	0	1	6533.19	6384.54	6400.08		6779.17	0.937741	14.6319	14.6085	14.6553	51.1847	14.9808	48.483	ATP synthase subunit e, mitochondrial	0	0	0.736369	6920.17	1.54649	0.443865	1	0	0.983155	0.52163	0.227681	4697.15;0;1602.04;50.0012;234.006;248.007;468.012;104.002;298.009;412.015;0;0;	4697.15;0;1602.04;50.0012;234.006;248.007;468.012;104.002;298.009;412.015;0;0;	0.923761;0;0.993834;0.645156;0.834332;0.453153;0.758498;0.645156;0.720966;0.590937;0;0;	29949	0	0	0	0.00346237	0.981418	1	0.899318	0.932	0.91259	0.917698
Z:\HESI-source-performance\Slice-PASEF\HeLa-phospho\Raw-Data\Unenrich\20221109_HESI-DIA-PASEF-unenrich-HeLa-100ng_1_1_4984.d	20221109_HESI-DIA-PASEF-unenrich-HeLa-100ng_1_1_4984	P56385	P56385	ATP5I_HUMAN	ATP5ME	16653.4	16405.7	17198.2	16653.4	16405.7	17198.2	17198.2	VPPVQVSPLIK	VPPVQVSPLIK	VPPVQVSPLIK2	2	0.000657635	0.0101556	0.00284643	0.000331785	0.000287439	0.000292227	0.00028777	0	1	8058.24	7911.43	7938.75		6002.81	0.969636	14.655	14.6316	14.6784	51.1847	14.9841	48.6361	ATP synthase subunit e, mitochondrial	0	0	0.62806	6093.16	1.80768	0.24556	1	0	0.990708	0	-10000000	5088.15;0;2584.07;0;386.013;770.021;161.004;309.01;100.002;334.01;0;137.005;	5088.15;0;2584.07;0;386.013;770.021;161.004;309.01;100.002;334.01;0;137.005;	0.991255;0;0.933697;0;0.925266;0.776522;0.606326;0.565739;0.404715;0.723365;0;0.274955;	29997	0	0	0	0.00284643	0.989844	1	0.909896	0.932	0.912279	0.928102
Z:\HESI-source-performance\Slice-PASEF\HeLa-phospho\Raw-Data\Unenrich\20221109_HESI-DIA-PASEF-unenrich-HeLa-100ng_1_1_4985.d	20221109_HESI-DIA-PASEF-unenrich-HeLa-100ng_1_1_4985	P56385	P56385	ATP5I_HUMAN	ATP5ME	17131.4	16601.8	16429.8	17131.4	16601.8	16429.8	16429.8	VPPVQVSPLIK	VPPVQVSPLIK	VPPVQVSPLIK2	2	0.00207862	0.0364763	0.00284643	0.000343525	0.000297885	0.000292227	0.000298151	0	1	6699.17	6573.45	6533.15		5385.29	0.951176	14.6376	14.6142	14.661	51.1847	14.9898	48.4691	ATP synthase subunit e, mitochondrial	0	0	0.614103	5522.14	0.858744	0.51558	1	0.34205	0.967221	0.586487	0.252468	4432.11;0;2076.05;0;191.006;351.01;0;332.01;444.015;237.008;0;92.0025;	4432.11;0;2076.05;0;191.006;351.01;0;332.01;444.015;237.008;0;92.0025;	0.946411;0;0.995859;0;0.576069;0.623284;0;0.758686;0.577499;0.568727;0;0.462443;	29973	0.34205	0	0	0.00408734	0.963524	1	0.903646	0.932	0.913288	0.920942
Z:\HESI-source-performance\Slice-PASEF\HeLa-phospho\Raw-Data\Unenrich\20221109_HESI-DIA-PASEF-unenrich-HeLa-100ng_1_1_4984.d	20221109_HESI-DIA-PASEF-unenrich-HeLa-100ng_1_1_4984	Q16186	Q16186	ADRM1_HUMAN	ADRM1	8577.32	8164.57	8562.64	8577.32	8164.57	8562.64	8562.64	VPQC(UniMod:4)PSGR	VPQCPSGR	VPQC(UniMod:4)PSGR2	2	0.00159061	0.0279701	9.55566e-05	0.000331785	0.000287439	0.000292227	0.00028777	0	1	1649.03	1597.05	1602.56		1807.62	0.893696	3.99296	3.96955	4.01638	-37.763	4.02141	-39.4798	Proteasomal ubiquitin receptor ADRM1	0	0	0.581773	1860.04	1.45396	0.53099	0.815101	0	0.974818	0.52163	0.421637	810.015;235.005;604.013;3532.09;87.0017;0;0;0;0;216.003;0;0;	810.015;235.005;604.013;3532.09;87.0017;0;0;0;0;216.003;0;0;	0.901324;0.702822;0.95773;0.468777;0.499311;0;0;0;0;0.649595;0;0;	8142	0	0	0	0	0.97203	1	0.771979	0.787	0.774186	0.785936
Z:\HESI-source-performance\Slice-PASEF\HeLa-phospho\Raw-Data\Unenrich\20221109_HESI-DIA-PASEF-unenrich-HeLa-100ng_1_1_4985.d	20221109_HESI-DIA-PASEF-unenrich-HeLa-100ng_1_1_4985	Q16186	Q16186	ADRM1_HUMAN	ADRM1	8451.32	8321.57	8324.31	8451.32	8321.57	8324.31	8324.31	VPQC(UniMod:4)PSGR	VPQCPSGR	VPQC(UniMod:4)PSGR2	2	9.55566e-05	0.000380763	9.55566e-05	0.000343525	0.000297885	0.000292227	0.000298151	0	1	2222.04	2163.13	2149.86		1326.49	0.806658	3.96367	3.94025	3.98707	-37.763	4.02586	-39.8574	Proteasomal ubiquitin receptor ADRM1	0	0	0.869381	1371.02	2.35967	0.360389	0.925238	0.161538	0.999646	0.131678	0.297285	1163.02;446.007;613.012;6053.11;221.004;93.0017;146.003;130.003;56.0009;257.005;93.0016;0;	1163.02;446.007;613.012;6053.11;221.004;93.0017;146.003;130.003;56.0009;257.005;93.0016;0;	0.743967;0.931502;0.834766;0.81179;0.374636;0.683602;0.24365;0.24365;0.261735;0.647543;0.261735;0;	8094	0.161538	0	0	0	0.999619	1	0.77	0.787	0.774372	0.783369
Z:\HESI-source-performance\Slice-PASEF\HeLa-phospho\Raw-Data\Unenrich\20221109_HESI-DIA-PASEF-unenrich-HeLa-100ng_1_1_4983.d	20221109_HESI-DIA-PASEF-unenrich-HeLa-100ng_1_1_4983	P49903	P49903	SPS1_HUMAN	SEPHS1	5603.13	5455.9	5485.45	5603.13	5455.9	5485.45	5485.45	VPQDVLQK	VPQDVLQK	VPQDVLQK2	2	0.000945529	0.0184507	0.000106039	0.000353482	0.00030581	0.000292227	0.000306185	0	1	4084.09	3959.09	3968.72		2946.42	0.861073	7.91594	7.89253	7.93937	-2.14771	8.08931	-3.44178	Selenide, water dikinase 1	0	0	0.517786	3032.06	1.43818	0.270722	0.810059	0	0.983271	1.26008	0.325543	1706.04;1893.04;485.011;218.004;502.009;225.004;0;283.008;139.004;198.004;0;0;	1706.04;1893.04;485.011;218.004;502.009;225.004;0;283.008;139.004;198.004;0;0;	0.825554;0.901729;0.827333;0.622244;0.945342;0.470955;0;0.471966;0.487631;0.619594;0;0;	16182	0	0	0	0	0.981549	1	0.795	0.812	0.797557	0.809933
Z:\HESI-source-performance\Slice-PASEF\HeLa-phospho\Raw-Data\Unenrich\20221109_HESI-DIA-PASEF-unenrich-HeLa-100ng_1_1_4984.d	20221109_HESI-DIA-PASEF-unenrich-HeLa-100ng_1_1_4984	P49903	P49903	SPS1_HUMAN	SEPHS1	5978.16	5856.03	5856.08	5978.16	5856.03	5856.08	5856.08	VPQDVLQK	VPQDVLQK	VPQDVLQK2	2	0.000178838	0.00159251	0.000106039	0.000331785	0.000287439	0.000292227	0.00028777	0	1	2349.05	2260.24	2268.04		2046.94	0.855681	7.9623	7.93891	7.98572	-2.14771	8.0982	-3.11886	Selenide, water dikinase 1	0	0	0.532203	2120.05	0.89079	0.488146	0.994482	0.218892	0.998531	1.29359	0.29939	1256.03;637.013;456.01;719.012;273.007;0;313.005;165.004;81.0018;132.003;115.002;0;	1256.03;637.013;456.01;719.012;273.007;0;313.005;165.004;81.0018;132.003;115.002;0;	0.925221;0.709012;0.869023;0.808724;0.520251;0;0.573821;0.289779;0.289779;0.289779;0.469579;0;	16278	0.218892	0	0	0	0.998407	1	0.802708	0.812	0.798131	0.817528
Z:\HESI-source-performance\Slice-PASEF\HeLa-phospho\Raw-Data\Unenrich\20221109_HESI-DIA-PASEF-unenrich-HeLa-100ng_1_1_4985.d	20221109_HESI-DIA-PASEF-unenrich-HeLa-100ng_1_1_4985	P49903	P49903	SPS1_HUMAN	SEPHS1	5736.16	5640.59	5610.02	5736.16	5640.59	5610.02	5610.02	VPQDVLQK	VPQDVLQK	VPQDVLQK2	2	0.000106039	0.00267101	0.000106039	0.000343525	0.000297885	0.000292227	0.000298151	0	1	3522.07	3519.95	3498.37		3119.92	0.763156	7.93334	7.90992	7.95674	-2.14771	8.10119	-3.37584	Selenide, water dikinase 1	0	0	0.427089	3141.06	0.837077	0.157977	1	0.443372	0.997525	1.33966	0.293882	1646.03;1325.03;551.011;0;226.004;197.004;0;799.017;594.013;307.006;0;121.002;	1646.03;1325.03;551.011;0;226.004;197.004;0;799.017;594.013;307.006;0;121.002;	0.632195;0.851188;0.942684;0;0.769628;0.447685;0;0.613497;0.804605;0.746785;0;0.246354;	16230	0.443372	0	0	0	0.997329	1	0.802188	0.812	0.798548	0.817107
Z:\HESI-source-performance\Slice-PASEF\HeLa-phospho\Raw-Data\Unenrich\20221109_HESI-DIA-PASEF-unenrich-HeLa-100ng_1_1_4983.d	20221109_HESI-DIA-PASEF-unenrich-HeLa-100ng_1_1_4983	P27708	P27708	PYR1_HUMAN	CAD	15780.5	15733.7	13943.5	15780.5	15733.7	13943.5	13943.5	VPQFSFSR	VPQFSFSR	VPQFSFSR2	2	0.000120279	0.000571017	0.000106039	0.000353482	0.00030581	0.000292227	0.000306185	0	1	4577.1	4419.29	4430.04		4914.96	0.881103	13.081	13.0576	13.1044	35.5434	12.9125	36.8323	CAD protein	0	0	0.874946	5078.1	2.26666	0.643481	0.906652	0	0.999474	1.6115	0.215588	782.018;2197.05;1235.03;465.011;2560.05;143.004;264.007;0;454.01;477.012;0;0;	782.018;2197.05;1235.03;465.011;2560.05;143.004;264.007;0;454.01;477.012;0;0;	0.915822;0.809646;0.971698;0.804154;0.826792;0.374043;0.642887;0;0.660117;0.365629;0;0;	26769	0	0	0	0	0.999429	1	0.802159	0.821	0.805449	0.817703
Z:\HESI-source-performance\Slice-PASEF\HeLa-phospho\Raw-Data\Unenrich\20221109_HESI-DIA-PASEF-unenrich-HeLa-100ng_1_1_4984.d	20221109_HESI-DIA-PASEF-unenrich-HeLa-100ng_1_1_4984	P27708	P27708	PYR1_HUMAN	CAD	13157.3	12556.3	14197.5	13157.3	12556.3	14197.5	14197.5	VPQFSFSR	VPQFSFSR	VPQFSFSR2	2	0.000128551	0.000518279	0.000106039	0.000331785	0.000287439	0.000292227	0.00028777	0	1	7356.16	7142.43	7167.09		4665.02	0.859345	13.0689	13.0455	13.0924	35.5434	12.9174	36.676	CAD protein	0	0	0.737617	4788.08	1.29415	0.581596	0.934442	0.198184	0.999522	1.05043	0.170319	1448.03;1387.02;1870.04;561.013;4038.09;373.008;146.004;136.004;249.006;526.013;0;0;	1448.03;1387.02;1870.04;561.013;4038.09;373.008;146.004;136.004;249.006;526.013;0;0;	0.748975;0.82443;0.854296;0.886863;0.901261;0.680275;0.477759;0.267221;0.880193;0.843014;0;0;	26745	0.198184	0	0	0	0.999482	1	0.801818	0.821	0.805883	0.816571
Z:\HESI-source-performance\Slice-PASEF\HeLa-phospho\Raw-Data\Unenrich\20221109_HESI-DIA-PASEF-unenrich-HeLa-100ng_1_1_4985.d	20221109_HESI-DIA-PASEF-unenrich-HeLa-100ng_1_1_4985	P27708	P27708	PYR1_HUMAN	CAD	15180.5	14756.2	14757.6	15180.5	14756.2	14757.6	14757.6	VPQFSFSR	VPQFSFSR	VPQFSFSR2	2	0.000106039	0.000495179	0.000106039	0.000343525	0.000297885	0.000292227	0.000298151	0	1	5832.12	5772.95	5737.55		5167.91	0.838594	13.0165	12.993	13.0399	35.5434	12.9153	36.3292	CAD protein	0	0	0.63562	5253.09	1.50435	0.386053	0.685588	0.107363	0.99954	1.15917	0.150308	1019.02;1188.03;1186.03;417.009;3627.07;83.0018;519.011;101.002;0;0;0;174.004;	1019.02;1188.03;1186.03;417.009;3627.07;83.0018;519.011;101.002;0;0;0;174.004;	0.852093;0.76928;0.926093;0.711135;0.806191;0.42362;0.863014;0.649611;0;0;0;0.42362;	26649	0.107363	0	0	0	0.999505	1	0.805455	0.821	0.805931	0.820269
Z:\HESI-source-performance\Slice-PASEF\HeLa-phospho\Raw-Data\Unenrich\20221109_HESI-DIA-PASEF-unenrich-HeLa-100ng_1_1_4983.d	20221109_HESI-DIA-PASEF-unenrich-HeLa-100ng_1_1_4983	Q14204	Q14204	DYHC1_HUMAN	DYNC1H1	12761.3	12751.7	12569.8	12761.3	12751.7	12569.8	12569.8	VPQIEVETHK	VPQIEVETHK	VPQIEVETHK2	2	0.000164357	0.00316805	0.000106039	0.000353482	0.00030581	0.000292227	0.000306185	0	1	582.016	566.058	567.436		3051.68	0.818645	8.39075	8.36733	8.41416	0.249507	8.40977	0.165912	Cytoplasmic dynein 1 heavy chain 1	0	0	0.902368	3130.09	1.65384	0.136946	0.302729	0	0.997087	1.3881	0.426892	388.012;97.0023;97.0024;90.0027;0;92.0024;62.0012;165.005;67.0023;0;0;0;	388.012;97.0023;97.0024;90.0027;0;92.0024;62.0012;165.005;67.0023;0;0;0;	0.914394;0.622615;0.631676;0.65684;0;0.272691;0.272691;0.631676;0.631676;0;0;0;	17157	0	0	0	0	0.996832	1	0.885114	0.914	0.895767	0.903227
Z:\HESI-source-performance\Slice-PASEF\HeLa-phospho\Raw-Data\Unenrich\20221109_HESI-DIA-PASEF-unenrich-HeLa-100ng_1_1_4984.d	20221109_HESI-DIA-PASEF-unenrich-HeLa-100ng_1_1_4984	Q14204	Q14204	DYHC1_HUMAN	DYNC1H1	12250.3	11913	12959.8	12250.3	11913	12959.8	12959.8	VPQIEVETHK	VPQIEVETHK	VPQIEVETHK2	2	0.00915961	0.131275	0.000106039	0.000331785	0.000287439	0.000292227	0.00028777	0	1	1352.03	1321.14	1325.7		1908.16	0.635059	8.37857	8.35518	8.40198	0.249507	8.4111	0.0210042	Cytoplasmic dynein 1 heavy chain 1	0	0	0.813472	1946.05	1.39767	0.58367	0.958235	0	0.891867	0	-10000000	978.024;331.007;43.0012;0;0;0;0;106.002;0;0;0;0;	978.024;331.007;43.0012;0;0;0;0;106.002;0;0;0;0;	0.554943;0.916562;0.290325;0;0;0;0;0;0;0;0;0;	17133	0	0	0	0	0	1	0.884545	0.914	0.896108	0.902124
Z:\HESI-source-performance\Slice-PASEF\HeLa-phospho\Raw-Data\Unenrich\20221109_HESI-DIA-PASEF-unenrich-HeLa-100ng_1_1_4985.d	20221109_HESI-DIA-PASEF-unenrich-HeLa-100ng_1_1_4985	Q14204	Q14204	DYHC1_HUMAN	DYNC1H1	14663.4	14287.8	13311.2	14663.4	14287.8	13311.2	13311.2	VPQIEVETHK	VPQIEVETHK	VPQIEVETHK2	2	0.000106039	0.00254614	0.000106039	0.000343525	0.000297885	0.000292227	0.000298151	0	1	1448.04	1370.88	1362.48		2323.17	0.833986	8.37298	8.34957	8.39639	0.249507	8.40735	0.01504	Cytoplasmic dynein 1 heavy chain 1	0	0	0.877562	2469.06	3.49638	0.18266	0.971282	0.804984	0.99764	1.61897	0.372346	1147.03;220.007;81.0024;76.0023;185.005;129.005;0;204.006;0;0;0;150.005;	1147.03;220.007;81.0024;76.0023;185.005;129.005;0;204.006;0;0;0;150.005;	0.855494;0.728291;0.816497;0.816497;0.408248;0.816497;0;0.157017;0;0;0;0.816497;	17133	0.804984	0	0	0	0.997454	1	0.8875	0.914	0.896899	0.904639
Z:\HESI-source-performance\Slice-PASEF\HeLa-phospho\Raw-Data\Unenrich\20221109_HESI-DIA-PASEF-unenrich-HeLa-100ng_1_1_4983.d	20221109_HESI-DIA-PASEF-unenrich-HeLa-100ng_1_1_4983	Q14315	Q14315	FLNC_HUMAN	FLNC	6621.12	6410.18	8693.17	6621.12	6410.18	8693.17	8693.17	VPQLPITNFNR	VPQLPITNFNR	VPQLPITNFNR2	2	0.00934722	0.13043	0.00211002	0.000353482	0.00030581	0.000292227	0.000306185	0	1	3113.08	3052.57	3060		1259.2	0.81967	15.8533	15.8299	15.8767	58.6381	15.9689	57.7302	Filamin-C	0	0	0.19986	1281.04	1.08032	0.201211	0.972253	1.00032	0.892644	1.6449	0.409817	2157.05;440.011;516.016;0;280.009;122.003;168.005;0;211.005;0;	2157.05;440.011;516.016;0;280.009;122.003;168.005;0;211.005;0;	0.866353;0.910798;0.546821;0;0.469463;0.625429;0.18878;0;0.418066;0;	32452	1.00032	0	0	0	0	1	0.930417	0.948	0.927827	0.95089
Z:\HESI-source-performance\Slice-PASEF\HeLa-phospho\Raw-Data\Unenrich\20221109_HESI-DIA-PASEF-unenrich-HeLa-100ng_1_1_4984.d	20221109_HESI-DIA-PASEF-unenrich-HeLa-100ng_1_1_4984	Q14315	Q14315	FLNC_HUMAN	FLNC	51237.5	50092.9	10707.9	51237.5	50092.9	10707.9	10707.9	VPQLPITNFNR	VPQLPITNFNR	VPQLPITNFNR2	2	0.00285943	0.0499903	0.00211002	0.000331785	0.000287439	0.000292227	0.00028777	0	1	2408.07	2365.62	2373.79		2999.76	0.893588	15.8649	15.8415	15.8883	58.6381	15.9643	57.777	Filamin-C	0	0	0.8766	3043.08	1.36511	0.655494	0.951512	0.501188	0.955867	1.22079	0.272811	1078.03;672.021;658.019;86.0026;114.003;0;169.005;0;174.005;0;	1078.03;672.021;658.019;86.0026;114.003;0;169.005;0;174.005;0;	0.968287;0.861712;0.803764;0.522428;0.421944;0;0.450723;0;0.450723;0;	32476	0.501188	0	0	0	0.95001	1	0.937083	0.948	0.927994	0.956666
Z:\HESI-source-performance\Slice-PASEF\HeLa-phospho\Raw-Data\Unenrich\20221109_HESI-DIA-PASEF-unenrich-HeLa-100ng_1_1_4985.d	20221109_HESI-DIA-PASEF-unenrich-HeLa-100ng_1_1_4985	Q14315	Q14315	FLNC_HUMAN	FLNC	3105.09	3092.05	11728.8	3105.09	3092.05	11728.8	11728.8	VPQLPITNFNR	VPQLPITNFNR	VPQLPITNFNR2	2	0.00211002	0.0371525	0.00211002	0.000343525	0.000297885	0.000292227	0.000298151	0	1	3105.09	3092.05	3073.09		1621.16	0.745299	15.9059	15.8825	15.9293	58.6381	15.9623	58.1066	Filamin-C	0	0	0.307549	1638.04	1.33207	0.164129	0.899695	0.260327	0.966634	1.09144	0.317488	1851.06;688.018;566.013;430.016;36.0012;118.003;150.005;0;335.01;0;	1851.06;688.018;566.013;430.016;36.0012;118.003;150.005;0;335.01;0;	0.898487;0.705971;0.292125;0.631563;0;0.816497;0.408248;0;0.327414;0;	32572	0.260327	0	0	0	0.962847	1	0.91875	0.948	0.928208	0.93716
Z:\HESI-source-performance\Slice-PASEF\HeLa-phospho\Raw-Data\Unenrich\20221109_HESI-DIA-PASEF-unenrich-HeLa-100ng_1_1_4985.d	20221109_HESI-DIA-PASEF-unenrich-HeLa-100ng_1_1_4985	Q96F45	Q96F45	ZN503_HUMAN	ZNF503	506.019	501.699	501.699	506.019	501.699	501.699	501.699	VPSATC(UniMod:4)QPFTPR	VPSATCQPFTPR	VPSATC(UniMod:4)QPFTPR2	2	0.00486175	0.0786795	0.0103744	0.0345792	0.0307338	0.0165489	0.0307918	0	1	506.019	501.699	498.623		1043.56	0.767235	10.2528	10.2294	10.2762	14.9032	10.2309	15.0859	Zinc finger protein 503	0	0	0.0875681	1059.04	0.609198	0.527895	1	0	0.93188	1.04326	0.437219	296.011;132.005;0;0;0;78.0028;0;264.011;0;0;0;0;	296.011;132.005;0;0;0;78.0028;0;264.011;0;0;0;0;	0.839864;0.816497;0;0;0;0.408248;0;0;0;0;0;0;	20986	0	0	0	0	0.92132	1	0.94125	0.96	0.940124	0.960856
Z:\HESI-source-performance\Slice-PASEF\HeLa-phospho\Raw-Data\Unenrich\20221109_HESI-DIA-PASEF-unenrich-HeLa-100ng_1_1_4983.d	20221109_HESI-DIA-PASEF-unenrich-HeLa-100ng_1_1_4983	P49748	P49748	ACADV_HUMAN	ACADVL	16022.4	15625.5	15847.7	16022.4	15625.5	15847.7	15847.7	VPSENVLGEVGSGFK	VPSENVLGEVGSGFK	VPSENVLGEVGSGFK2	2	0.000120279	0.00200616	8.78194e-05	0.000353482	0.00030581	0.000292227	0.000306185	0	1	3650.13	3524.23	3532.8		11680.5	0.922549	15.6373	15.6139	15.6608	57.0648	15.7558	56.2507	Very long-chain specific acyl-CoA dehydrogenase, mitochondrial	0	0	0.771812	12068.4	1.59919	0.761588	1	0.54437	0.998154	1.10157	0.399758	1863.06;683.026;1104.04;318.013;672.026;3926.15;214.008;0;0;251.01;249.011;520.019;	1863.06;683.026;1104.04;318.013;672.026;3926.15;214.008;0;0;251.01;249.011;520.019;	0.901055;0.901704;0.971717;0.591003;0.972269;0.674043;0.640776;0;0;0.738955;0.533541;0.733847;	32011	0.54437	0	0	0	0.997994	1	1.02557	1.05	1.02964	1.04555
Z:\HESI-source-performance\Slice-PASEF\HeLa-phospho\Raw-Data\Unenrich\20221109_HESI-DIA-PASEF-unenrich-HeLa-100ng_1_1_4984.d	20221109_HESI-DIA-PASEF-unenrich-HeLa-100ng_1_1_4984	P49748	P49748	ACADV_HUMAN	ACADVL	16682.4	16368.7	16493.6	16682.4	16368.7	16493.6	16493.6	VPSENVLGEVGSGFK	VPSENVLGEVGSGFK	VPSENVLGEVGSGFK2	2	8.78194e-05	0.000157491	8.78194e-05	0.000331785	0.000287439	0.000292227	0.00028777	0	1	2277.08	2237.36	2245.09		14750.2	0.884085	15.6606	15.6372	15.684	57.0648	15.7594	56.3361	Very long-chain specific acyl-CoA dehydrogenase, mitochondrial	0	0	0.798174	14960.4	1.53241	0.423425	1	0.837487	0.999855	1.07455	0.309413	839.029;622.021;816.026;920.041;748.031;2438.09;527.019;0;412.013;115.005;197.006;730.026;	839.029;622.021;816.026;920.041;748.031;2438.09;527.019;0;412.013;115.005;197.006;730.026;	0.891355;0.824118;0.922319;0.290212;0.690865;0.817016;0.699898;0;0.730369;0.362274;0.569129;0.690442;	32059	0.837487	0	0	0	0.999843	1	1.02625	1.05	1.0301	1.04581
Z:\HESI-source-performance\Slice-PASEF\HeLa-phospho\Raw-Data\Unenrich\20221109_HESI-DIA-PASEF-unenrich-HeLa-100ng_1_1_4985.d	20221109_HESI-DIA-PASEF-unenrich-HeLa-100ng_1_1_4985	P49748	P49748	ACADV_HUMAN	ACADVL	17463.4	16745	16391	17463.4	16745	16391	16391	VPSENVLGEVGSGFK	VPSENVLGEVGSGFK	VPSENVLGEVGSGFK2	2	0.000106039	0.000881947	8.78194e-05	0.000343525	0.000297885	0.000292227	0.000298151	0	1	3094.11	3034.22	3015.61		13126.7	0.864101	15.6666	15.6432	15.69	57.0648	15.7549	56.4128	Very long-chain specific acyl-CoA dehydrogenase, mitochondrial	0	0	0.907242	13468.4	1.39485	0.477787	1	0.992257	0.999181	1.15699	0.294495	1602.06;719.024;773.029;636.022;745.033;2966.12;518.017;248.006;265.013;126.003;0;369.016;	1602.06;719.024;773.029;636.022;745.033;2966.12;518.017;248.006;265.013;126.003;0;369.016;	0.765518;0.989514;0.951756;0.707249;0.839396;0.885041;0.934564;0.772823;0.723545;0.479674;0;0.785228;	32083	0.992257	0	0	0	0.999118	1	1.01802	1.05	1.03054	1.03722
Z:\HESI-source-performance\Slice-PASEF\HeLa-phospho\Raw-Data\Unenrich\20221109_HESI-DIA-PASEF-unenrich-HeLa-100ng_1_1_4983.d	20221109_HESI-DIA-PASEF-unenrich-HeLa-100ng_1_1_4983	P49748	P49748	ACADV_HUMAN	ACADVL	16022.4	15625.5	15847.7	16022.4	15625.5	15847.7	15847.7	VPSENVLGEVGSGFK	VPSENVLGEVGSGFK	VPSENVLGEVGSGFK3	3	0.000539277	0.0108308	0.000652842	0.000353482	0.00030581	0.000292227	0.000306185	0	1	2939.06	2841.26	2848.18		2656.29	0.866494	15.6347	15.6113	15.6582	57.0648	15.7558	56.2317	Very long-chain specific acyl-CoA dehydrogenase, mitochondrial	0	0	0.590593	2741.06	2.12991	0.421255	0.993675	0.431429	0.990112	1.46003	0.254359	661.012;1570.03;1189.03;378.007;180.003;0;137.003;406.01;0;135.004;0;824.014;	661.012;1570.03;1189.03;378.007;180.003;0;137.003;406.01;0;135.004;0;824.014;	0.624679;0.838322;0.931644;0.589433;0.681873;0;0.26392;0.121362;0;0.681873;0;0.598711;	32004	0.431429	0	0	0	0.989169	1	0.7875	0.78	0.766896	0.801969
Z:\HESI-source-performance\Slice-PASEF\HeLa-phospho\Raw-Data\Unenrich\20221109_HESI-DIA-PASEF-unenrich-HeLa-100ng_1_1_4985.d	20221109_HESI-DIA-PASEF-unenrich-HeLa-100ng_1_1_4985	P49748	P49748	ACADV_HUMAN	ACADVL	17463.4	16745	16391	17463.4	16745	16391	16391	VPSENVLGEVGSGFK	VPSENVLGEVGSGFK	VPSENVLGEVGSGFK3	3	0.000533499	0.011793	0.000652842	0.000343525	0.000297885	0.000292227	0.000298151	0	1	1961.04	1930.18	1918.34		3500.16	0.833311	15.6523	15.6289	15.6757	57.0648	15.7549	56.3076	Very long-chain specific acyl-CoA dehydrogenase, mitochondrial	0	0	0.0986161	3578.06	1.69004	0.558288	1	0.27029	0.989162	1.44479	0.328624	2018.04;1490.03;385.008;128.003;86.0017;126.002;221.005;304.007;0;219.003;0;645.01;	2018.04;1490.03;385.008;128.003;86.0017;126.002;221.005;304.007;0;219.003;0;645.01;	0.800932;0.844489;0.800475;0.450677;0.786636;0;0.314149;0.786636;0;0.393318;0;0.521129;	32052	0.27029	0	0	0	0.988207	1	0.79	0.78	0.768083	0.803113
Z:\HESI-source-performance\Slice-PASEF\HeLa-phospho\Raw-Data\Unenrich\20221109_HESI-DIA-PASEF-unenrich-HeLa-100ng_1_1_4983.d	20221109_HESI-DIA-PASEF-unenrich-HeLa-100ng_1_1_4983	O00425	O00425	IF2B3_HUMAN	IGF2BP3	6318.14	6090.65	5349.22	6318.14	6090.65	5349.22	5349.22	VPSFAAGR	VPSFAAGR	VPSFAAGR2	2	0.000336054	0.00698836	0.000137621	0.000353482	0.00030581	0.000292227	0.000306185	0	1	5135.08	4987.44	4999.57		4186.59	0.845845	8.67436	8.65094	8.69778	3.01741	8.75064	2.44676	Insulin-like growth factor 2 mRNA-binding protein 3	0	0	0.660136	4300.07	1.69156	0.338572	0.924026	0	0.993597	0.454808	0.233602	2716.04;1404.02;1015.02;517.011;260.005;179.003;160.003;	2716.04;1404.02;1015.02;517.011;260.005;179.003;160.003;	0.780416;0.89631;0.951115;0.844439;0.722278;0.626748;0.616066;	17736	0	0	0	0	0.993012	1	0.74625	0.76	0.746889	0.761461
Z:\HESI-source-performance\Slice-PASEF\HeLa-phospho\Raw-Data\Unenrich\20221109_HESI-DIA-PASEF-unenrich-HeLa-100ng_1_1_4984.d	20221109_HESI-DIA-PASEF-unenrich-HeLa-100ng_1_1_4984	O00425	O00425	IF2B3_HUMAN	IGF2BP3	5342.13	5279.55	5406.23	5342.13	5279.55	5406.23	5406.23	VPSFAAGR	VPSFAAGR	VPSFAAGR2	2	0.000128551	0.00141545	0.000137621	0.000331785	0.000287439	0.000292227	0.00028777	0	1	4048.07	3951.5	3965.15		5264.98	0.852277	8.69725	8.67384	8.72066	3.01741	8.74736	2.65116	Insulin-like growth factor 2 mRNA-binding protein 3	0	0	0.90596	5375.08	2.3511	0.392721	0.914059	0	0.998694	1.38587	0.245523	1635.03;1296.02;1117.02;193.003;305.006;199.003;210.003;	1635.03;1296.02;1117.02;193.003;305.006;199.003;210.003;	0.87992;0.724373;0.960214;0.477506;0.624875;0.759424;0.416913;	17784	0	0	0	0	0.998585	1	0.750521	0.76	0.746649	0.765454
Z:\HESI-source-performance\Slice-PASEF\HeLa-phospho\Raw-Data\Unenrich\20221109_HESI-DIA-PASEF-unenrich-HeLa-100ng_1_1_4985.d	20221109_HESI-DIA-PASEF-unenrich-HeLa-100ng_1_1_4985	O00425	O00425	IF2B3_HUMAN	IGF2BP3	4991.08	5000.71	5561.15	4991.08	5000.71	5561.15	5561.15	VPSFAAGR	VPSFAAGR	VPSFAAGR2	2	0.00178226	0.0311201	0.000137621	0.000343525	0.000297885	0.000292227	0.000298151	0	1	4991.08	5000.71	4970.05		2463.63	0.899879	8.70345	8.68001	8.72688	3.01741	8.74446	2.73059	Insulin-like growth factor 2 mRNA-binding protein 3	0	0	0.357517	2474.05	1.65504	0.290317	0.726609	0	0.971899	0.759446	0.164227	2717.04;1280.03;994.015;1059.02;404.007;0;92.0014;	2717.04;1280.03;994.015;1059.02;404.007;0;92.0014;	0.968165;0.79075;0.853757;0.790064;0.776142;0;0.42823;	17808	0	0	0	0	0.96888	1	0.747813	0.76	0.747847	0.761935
Z:\HESI-source-performance\Slice-PASEF\HeLa-phospho\Raw-Data\Unenrich\20221109_HESI-DIA-PASEF-unenrich-HeLa-100ng_1_1_4984.d	20221109_HESI-DIA-PASEF-unenrich-HeLa-100ng_1_1_4984	P43897	P43897	EFTS_HUMAN	TSFM	5745.12	5615.28	5374.07	5745.12	5615.28	5374.07	5374.07	VPSGFYVGSYVHGAMQSPSLHK	VPSGFYVGSYVHGAMQSPSLHK	VPSGFYVGSYVHGAMQSPSLHK3	3	0.00103739	0.020015	0.00111196	0.000331785	0.000287439	0.000292227	0.00028777	0	1	1351.05	1338.94	1343.56		350.062	0.773049	14.4677	14.4443	14.4911	46.7323	14.3931	47.2386	Elongation factor Ts, mitochondrial	0	0	0	352.013	0.556948	0.175564	0.978443	0	0.98185	0.890835	0.805288	688.026;231.01;0;432.016;0;0;96.0032;96.0032;0;0;161.006;0;	688.026;231.01;0;432.016;0;0;96.0032;96.0032;0;0;161.006;0;	0.816497;0.387957;0;0.909771;0;0;0.408248;0.816497;0;0;0;0;	29614	0	0	0	0	0.979985	1	1.0325	1.049	1.02908	1.05196
Z:\HESI-source-performance\Slice-PASEF\HeLa-phospho\Raw-Data\Unenrich\20221109_HESI-DIA-PASEF-unenrich-HeLa-100ng_1_1_4985.d	20221109_HESI-DIA-PASEF-unenrich-HeLa-100ng_1_1_4985	P43897	P43897	EFTS_HUMAN	TSFM	5356.11	5176.7	5335.89	5356.11	5176.7	5335.89	5335.89	VPSGFYVGSYVHGAMQSPSLHK	VPSGFYVGSYVHGAMQSPSLHK	VPSGFYVGSYVHGAMQSPSLHK3	3	0.00364349	0.0603003	0.00111196	0.000343525	0.000297885	0.000292227	0.000298151	0	1	768.023	738.393	733.866		967.985	0.92693	14.462	14.4385	14.4854	46.7323	14.3975	47.1995	Elongation factor Ts, mitochondrial	0	0	0.364427	1013.04	1.26008	0.126243	1	0.00334978	0.946948	1.13008	0.277607	447.013;0;0;321.01;0;0;100.003;0;0;0;114.003;0;	447.013;0;0;321.01;0;0;100.003;0;0;0;114.003;0;	0.929343;0;0;0.92357;0;0;0.0453142;0;0;0;0.234121;0;	29614	0.00334978	0	0	0	0.9397	1	1.03114	1.049	1.02949	1.04984
Z:\HESI-source-performance\Slice-PASEF\HeLa-phospho\Raw-Data\Unenrich\20221109_HESI-DIA-PASEF-unenrich-HeLa-100ng_1_1_4983.d	20221109_HESI-DIA-PASEF-unenrich-HeLa-100ng_1_1_4983	P43897	P43897	EFTS_HUMAN	TSFM	6305.13	6082.55	6163.37	6305.13	6082.55	6163.37	6163.37	VPSGFYVGSYVHGAMQSPSLHK	VPSGFYVGSYVHGAMQSPSLHK	VPSGFYVGSYVHGAMQSPSLHK4	4	5.17131e-06	5.17131e-06	5.17131e-06	0.000353482	0.00030581	0.000292227	0.000306185	0	1	3559.09	3482.37	3490.85		6276.47	0.906404	14.468	14.4446	14.4914	46.7323	14.3922	47.3121	Elongation factor Ts, mitochondrial	0	0	0.687837	6399.17	2.34218	0.396069	1	1.96464	0.999995	1.45122	0.0453846	1474.04;747.02;1338.03;1502.03;287.007;162.005;617.014;317.007;136.004;587.013;118.002;172.004;	1474.04;747.02;1338.03;1502.03;287.007;162.005;617.014;317.007;136.004;587.013;118.002;172.004;	0.896894;0.930253;0.903566;0.906802;0.687369;0.681823;0.609551;0.889118;0.41743;0.765695;0.41743;0.522472;	29613	1.96464	0	0	0	0.999995	1	0.855227	0.879	0.861816	0.871904
Z:\HESI-source-performance\Slice-PASEF\HeLa-phospho\Raw-Data\Unenrich\20221109_HESI-DIA-PASEF-unenrich-HeLa-100ng_1_1_4984.d	20221109_HESI-DIA-PASEF-unenrich-HeLa-100ng_1_1_4984	P43897	P43897	EFTS_HUMAN	TSFM	5745.12	5615.28	5374.07	5745.12	5615.28	5374.07	5374.07	VPSGFYVGSYVHGAMQSPSLHK	VPSGFYVGSYVHGAMQSPSLHK	VPSGFYVGSYVHGAMQSPSLHK4	4	2.9042e-05	2.9042e-05	5.17131e-06	0.000331785	0.000287439	0.000292227	0.00028777	0	1	3540.08	3515.93	3528.07		6123.3	0.850751	14.4794	14.456	14.5028	46.7323	14.3931	47.3253	Elongation factor Ts, mitochondrial	0	0	0.783344	6144.14	2.50386	0.425538	1	1.14014	0.999973	0.552309	0.0269881	1999.04;654.015;887.02;545.011;551.017;345.009;310.009;107.002;179.004;267.009;165.005;117.002;	1999.04;654.015;887.02;545.011;551.017;345.009;310.009;107.002;179.004;267.009;165.005;117.002;	0.817309;0.80912;0.956814;0.761992;0.766237;0.849026;0.735446;0.41075;0.222156;0.490863;0.558015;0.490863;	29637	1.14014	0	0	0	0.999971	1	0.853864	0.879	0.862041	0.870339
Z:\HESI-source-performance\Slice-PASEF\HeLa-phospho\Raw-Data\Unenrich\20221109_HESI-DIA-PASEF-unenrich-HeLa-100ng_1_1_4985.d	20221109_HESI-DIA-PASEF-unenrich-HeLa-100ng_1_1_4985	P43897	P43897	EFTS_HUMAN	TSFM	5356.11	5176.7	5335.89	5356.11	5176.7	5335.89	5335.89	VPSGFYVGSYVHGAMQSPSLHK	VPSGFYVGSYVHGAMQSPSLHK	VPSGFYVGSYVHGAMQSPSLHK4	4	5.26068e-06	5.26068e-06	5.17131e-06	0.000343525	0.000297885	0.000292227	0.000298151	0	1	3936.1	3856.21	3832.57		3827.7	0.848939	14.5088	14.4854	14.5323	46.7323	14.3975	47.5405	Elongation factor Ts, mitochondrial	0	0	0.741288	3931.1	2.58145	0.505814	1	1.65984	0.999995	0.754369	0.0255956	1936.04;1017.03;983.028;500.013;297.009;250.007;157.004;632.013;163.005;194.004;291.009;304.006;	1936.04;1017.03;983.028;500.013;297.009;250.007;157.004;632.013;163.005;194.004;291.009;304.006;	0.868048;0.757089;0.906331;0.574105;0.931777;0.596726;0.266573;0.852673;0.364842;0.639773;0.239914;0.352437;	29709	1.65984	0	0	0	0.999995	1	0.86	0.879	0.863045	0.875711
Z:\HESI-source-performance\Slice-PASEF\HeLa-phospho\Raw-Data\Unenrich\20221109_HESI-DIA-PASEF-unenrich-HeLa-100ng_1_1_4983.d	20221109_HESI-DIA-PASEF-unenrich-HeLa-100ng_1_1_4983	Q9GZZ1	Q9GZZ1	NAA50_HUMAN	NAA50	9222.22	9023.91	7666.45	9222.22	9023.91	7666.45	7666.45	VPSGQNADVQK	VPSGQNADVQK	VPSGQNADVQK2	2	0.000833576	0.0176548	0.000745295	0.000353482	0.00030581	0.000292227	0.000306185	0	1	1360.03	1295.5	1298.66		1074.27	0.83605	4.06905	4.04562	4.09248	-35.6272	4.24078	-38.361	N-alpha-acetyltransferase 50	0	0	0.540315	1125.04	1.41808	0.380053	0.313775	0	0.983981	1.04326	0.395706	773.018;210.005;0;377.009;0;0;0;0;0;0;0;0;	773.018;210.005;0;377.009;0;0;0;0;0;0;0;0;	0.981708;0.76349;0;0.577809;0;0;0;0;0;0;0;0;	8298	0	0	0	0	0.982345	1	0.862083	0.892	0.873662	0.879495
Z:\HESI-source-performance\Slice-PASEF\HeLa-phospho\Raw-Data\Unenrich\20221109_HESI-DIA-PASEF-unenrich-HeLa-100ng_1_1_4984.d	20221109_HESI-DIA-PASEF-unenrich-HeLa-100ng_1_1_4984	Q9GZZ1	Q9GZZ1	NAA50_HUMAN	NAA50	5947.17	5922.1	7886.01	5947.17	5922.1	7886.01	7886.01	VPSGQNADVQK	VPSGQNADVQK	VPSGQNADVQK2	2	0.000874017	0.0144617	0.000745295	0.000331785	0.000287439	0.000292227	0.00028777	0	1	500.015	485.543	487.22		2366.92	0.750296	4.11521	4.09181	4.13863	-35.6272	4.23829	-37.7182	N-alpha-acetyltransferase 50	0	0	0.317284	2429.07	0.833872	0.197857	1	0	0.986819	0	-10000000	317.009;183.006;122.002;0;0;164.005;68.0023;0;0;78.0022;106.002;0;	317.009;183.006;122.002;0;0;164.005;68.0023;0;0;78.0022;106.002;0;	0.816497;0.635621;0.816497;0;0;0;0.408248;0;0;0;0;0;	8394	0	0	0	0	0.985538	1	0.875	0.892	0.87357	0.892275
Z:\HESI-source-performance\Slice-PASEF\HeLa-phospho\Raw-Data\Unenrich\20221109_HESI-DIA-PASEF-unenrich-HeLa-100ng_1_1_4985.d	20221109_HESI-DIA-PASEF-unenrich-HeLa-100ng_1_1_4985	Q9GZZ1	Q9GZZ1	NAA50_HUMAN	NAA50	8054.2	7865.74	6972.52	8054.2	7865.74	6972.52	6972.52	VPSGQNADVQK	VPSGQNADVQK	VPSGQNADVQK2	2	0.000593346	0.0154872	0.000745295	0.000343525	0.000297885	0.000292227	0.000298151	0	1	755.018	724.852	720.408		1351.13	0.776456	4.10942	4.086	4.13282	-35.6272	4.24297	-37.7402	N-alpha-acetyltransferase 50	0	0	0.453391	1416.04	0.941151	0.524392	0.0767627	0.141112	0.985815	0	-10000000	469.012;93.0022;0;193.005;0;0;0;0;183.004;0;214.005;179.005;	469.012;93.0022;0;193.005;0;0;0;0;183.004;0;214.005;179.005;	0.8913;0.61423;0;0.575551;0;0;0;0;0.27769;0;0.628431;0.660622;	8394	0.141112	0	0	0	0.984513	1	0.879271	0.892	0.874542	0.896324
Z:\HESI-source-performance\Slice-PASEF\HeLa-phospho\Raw-Data\Unenrich\20221109_HESI-DIA-PASEF-unenrich-HeLa-100ng_1_1_4984.d	20221109_HESI-DIA-PASEF-unenrich-HeLa-100ng_1_1_4984	P78345	P78345	RPP38_HUMAN	RPP38	1954.04	1935.78	1935.78	1954.04	1935.78	1935.78	1935.78	VPSLSVPWLQDR	VPSLSVPWLQDR	VPSLSVPWLQDR2	2	0.00407318	0.0672769	0.00860595	0.00251046	0.00318254	0.00242291	0.0029606	0	1	693.026	680.522	682.872		1083.91	0.809274	19.3099	19.2864	19.3333	86.2938	19.2776	86.6108	Ribonuclease P protein subunit p38	0	0	0.872131	1100.03	1.6782	0.167955	0.999841	0.833287	0.941499	1.48007	0.341852	450.018;15.0003;108.003;290.009;0;135.006;207.006;0;291.009;89.0027;117.003;0;	450.018;15.0003;108.003;290.009;0;135.006;207.006;0;291.009;89.0027;117.003;0;	0.968143;0.206029;0.561898;0.434472;0;0.47761;0.561898;0;0.594716;0.561898;0.561898;0;	39538	0.833287	0	0	0	0.932723	1	0.978437	0.988	0.968416	0.998502
Z:\HESI-source-performance\Slice-PASEF\HeLa-phospho\Raw-Data\Unenrich\20221109_HESI-DIA-PASEF-unenrich-HeLa-100ng_1_1_4983.d	20221109_HESI-DIA-PASEF-unenrich-HeLa-100ng_1_1_4983	P78417	P78417	GSTO1_HUMAN	GSTO1	28031.8	27504.6	27891	28031.8	27504.6	27891	27891	VPSLVGSFIR	VPSLVGSFIR	VPSLVGSFIR2	2	2.4952e-05	2.4952e-05	6.51819e-06	0.000353482	0.00030581	0.000292227	0.000306185	0	1	28031.8	27504.6	27571.5		29063.6	0.983548	17.6148	17.5913	17.6382	71.3051	17.5855	71.4622	Glutathione S-transferase omega-1	0	0	0.987935	29548.8	4.20332	0.70263	1	0.834534	0.999977	1.28005	0.387922	8942.22;8872.23;8457.23;10702.3;3717.1;2321.06;1375.03;422.012;0;250.007;927.026;739.018;	8942.22;8872.23;8457.23;10702.3;3717.1;2321.06;1375.03;422.012;0;250.007;927.026;739.018;	0.965967;0.960232;0.994369;0.994325;0.9793;0.92378;0.824868;0.708153;0;0.714608;0.871931;0.682138;	36063	0.834534	0	0	0	0.999975	1	0.886146	0.898	0.88	0.904418
Z:\HESI-source-performance\Slice-PASEF\HeLa-phospho\Raw-Data\Unenrich\20221109_HESI-DIA-PASEF-unenrich-HeLa-100ng_1_1_4984.d	20221109_HESI-DIA-PASEF-unenrich-HeLa-100ng_1_1_4984	P78417	P78417	GSTO1_HUMAN	GSTO1	30493.8	29908.4	29287.7	30493.8	29908.4	29287.7	29287.7	VPSLVGSFIR	VPSLVGSFIR	VPSLVGSFIR2	2	6.51819e-06	6.51819e-06	6.51819e-06	0.000331785	0.000287439	0.000292227	0.00028777	0	1	30493.8	29908.4	30011.7		30321.8	0.985098	17.6263	17.6028	17.6497	71.3051	17.5887	71.5235	Glutathione S-transferase omega-1	0	0	0.901598	30808.9	3.9479	0.764238	0.997517	0.989574	0.999994	0	-10000000	10370.3;9897.26;9960.3;10636.2;4823.11;2483.07;2377.06;894.023;150.005;231.005;1038.03;751.019;	10370.3;9897.26;9960.3;10636.2;4823.11;2483.07;2377.06;894.023;150.005;231.005;1038.03;751.019;	0.947413;0.992854;0.982169;0.980623;0.89108;0.968168;0.862887;0.756981;0.538829;0.584327;0.91403;0.689837;	36087	0.989574	0	0	0	0.999994	1	0.883958	0.898	0.880137	0.901542
Z:\HESI-source-performance\Slice-PASEF\HeLa-phospho\Raw-Data\Unenrich\20221109_HESI-DIA-PASEF-unenrich-HeLa-100ng_1_1_4985.d	20221109_HESI-DIA-PASEF-unenrich-HeLa-100ng_1_1_4985	P78417	P78417	GSTO1_HUMAN	GSTO1	28241.6	27376.9	27576.1	28241.6	27376.9	27576.1	27576.1	VPSLVGSFIR	VPSLVGSFIR	VPSLVGSFIR2	2	1.25102e-05	1.25102e-05	6.51819e-06	0.000343525	0.000297885	0.000292227	0.000298151	0	1	22091.5	21901.7	21767.4		23640.5	0.969439	17.6558	17.6324	17.6792	71.3051	17.5949	71.7337	Glutathione S-transferase omega-1	0	0	0.914238	23992.5	4.68985	0.634125	1	1.31725	0.999988	0.974753	0.168027	8593.21;7157.15;5822.15;9112.25;3604.1;1847.04;1853.05;602.019;139.005;278.009;585.014;844.023;	8593.21;7157.15;5822.15;9112.25;3604.1;1847.04;1853.05;602.019;139.005;278.009;585.014;844.023;	0.990934;0.989415;0.96908;0.953979;0.936892;0.945255;0.974061;0.778732;0.508052;0.719188;0.766978;0.798138;	36159	1.31725	0	0	0	0.999987	1	0.882708	0.898	0.880598	0.899791
Z:\HESI-source-performance\Slice-PASEF\HeLa-phospho\Raw-Data\Unenrich\20221109_HESI-DIA-PASEF-unenrich-HeLa-100ng_1_1_4984.d	20221109_HESI-DIA-PASEF-unenrich-HeLa-100ng_1_1_4984	O75400	O75400	PR40A_HUMAN	PRPF40A	5147.12	5054.96	5821.24	5147.12	5054.96	5821.24	5821.24	VPSNASWEQAMK	VPSNASWEQAMK	VPSNASWEQAMK2	2	0.00462963	0.0790842	0.00980601	0.000331785	0.000287439	0.000292227	0.00028777	0	1	689.024	677.615	679.955		949.367	0.674336	11.5101	11.4868	11.5336	23.0819	11.3007	24.7063	Pre-mRNA-processing factor 40 homolog A	0	0	0.493089	962.029	0.9858	0.0554303	1	0	0.931931	0.347661	0.389897	294.012;111.003;0;0;284.009;57.0015;0;0;0;0;0;62.0015;	294.012;111.003;0;0;284.009;57.0015;0;0;0;0;0;62.0015;	0.576813;0.61861;0;0;0.797075;0.309305;0;0;0;0;0;0.61861;	23551	0	0	0	0	0.920916	1	0.985	0.999	0.978767	1.00505
Z:\HESI-source-performance\Slice-PASEF\HeLa-phospho\Raw-Data\Unenrich\20221109_HESI-DIA-PASEF-unenrich-HeLa-100ng_1_1_4984.d	20221109_HESI-DIA-PASEF-unenrich-HeLa-100ng_1_1_4984	Q7L1W4	Q7L1W4	LRC8D_HUMAN	LRRC8D	1250.03	1208.51	1208.51	1250.03	1208.51	1208.51	1208.51	VPSNITDVAPHLTK	VPSNITDVAPHLTK	VPSNITDVAPHLTK3	3	0.0046551	0.0796995	0.00984686	0.0332913	0.0298507	0.0659716	0.0299065	0	1	1250.03	1208.51	1212.68		641.266	0.920661	12.1439	12.1205	12.1673	30.1787	12.2367	29.4663	Volume-regulated anion channel subunit LRRC8D	0	0	0.487837	661.013	1.40936	0.374272	1	0.577983	0.931437	1.13523	0.261956	237.004;909.021;0;1975.04;104.002;0;0;0;210.005;199.004;0;151.004;	237.004;909.021;0;1975.04;104.002;0;0;0;210.005;199.004;0;151.004;	0.919998;0.942867;0;0.652542;0.728088;0;0;0;0.439333;0.460828;0;0.126623;	24849	0.577983	0	0	0	0.9203	1	0.777273	0.793	0.779995	0.791299
Z:\HESI-source-performance\Slice-PASEF\HeLa-phospho\Raw-Data\Unenrich\20221109_HESI-DIA-PASEF-unenrich-HeLa-100ng_1_1_4983.d	20221109_HESI-DIA-PASEF-unenrich-HeLa-100ng_1_1_4983	Q92626	Q92626	PXDN_HUMAN	PXDN	1831.05	1790.09	1338.69	1831.05	1790.09	1338.69	1338.69	VPSQLLNTELTER	VPSQLLNTELTER	VPSQLLNTELTER2	2	0.000650251	0.0136707	0.00115712	0.000353482	0.00030581	0.000292227	0.000306185	0	1	736.028	718.246	719.994		3069.76	0.734507	14.2208	14.1973	14.2442	46.0907	14.3035	45.3936	Peroxidasin homolog	0	0	0.563965	3138.12	1.68864	0.209345	1	0.804984	0.987551	0	-10000000	275.009;43.0016;129.006;0;0;418.017;233.006;325.013;0;0;247.006;178.006;	275.009;43.0016;129.006;0;0;418.017;233.006;325.013;0;0;247.006;178.006;	0.786199;0.816497;0.408248;0;0;0.692066;0;0.816497;0;0;0.860006;0;	29107	0.804984	0	0	0	0.986329	1	1.015	1.038	1.01757	1.03513
Z:\HESI-source-performance\Slice-PASEF\HeLa-phospho\Raw-Data\Unenrich\20221109_HESI-DIA-PASEF-unenrich-HeLa-100ng_1_1_4984.d	20221109_HESI-DIA-PASEF-unenrich-HeLa-100ng_1_1_4984	Q9H7C9	Q9H7C9	AAMDC_HUMAN	AAMDC	1589.04	1553.93	2123.77	1589.04	1553.93	2123.77	2123.77	VPSSTVEYLK	VPSSTVEYLK	VPSSTVEYLK2	2	0.00242001	0.0435539	0.00242001	0.000331785	0.000287439	0.000292227	0.00028777	0	1	1589.04	1553.93	1559.3		1501.4	0.731228	10.6372	10.6138	10.6606	17.3495	10.5606	17.9699	Mth938 domain-containing protein	0	0	0.770445	1530.03	1.06707	0.0573217	0.289138	0.277128	0.96133	1.62591	0.223477	862.023;577.011;150.003;623.016;0;53.0011;0;203.005;28.0006;0;0;90.0021;	862.023;577.011;150.003;623.016;0;53.0011;0;203.005;28.0006;0;0;90.0021;	0.994033;0.322339;0.793822;0.665778;0;0.44376;0;0.731919;0.66564;0;0;0.49923;	21762	0.277128	0	0	0	0.956446	1	0.87625	0.881	0.864144	0.893524
Z:\HESI-source-performance\Slice-PASEF\HeLa-phospho\Raw-Data\Unenrich\20221109_HESI-DIA-PASEF-unenrich-HeLa-100ng_1_1_4985.d	20221109_HESI-DIA-PASEF-unenrich-HeLa-100ng_1_1_4985	Q9H7C9	Q9H7C9	AAMDC_HUMAN	AAMDC	6031.18	5939.01	1949.67	6031.18	5939.01	1949.67	1949.67	VPSSTVEYLK	VPSSTVEYLK	VPSSTVEYLK2	2	0.00328913	0.0537338	0.00242001	0.000343525	0.000297885	0.000292227	0.000298151	0	1	6031.18	5939.01	5902.59		955.217	0.854947	10.5962	10.5728	10.6196	17.3495	10.5535	17.7149	Mth938 domain-containing protein	0	0	0.117841	976.027	0.436128	0.427088	0.95344	0	0.952451	1.50614	0.142626	495.014;5090.16;446.008;299.007;2467.06;380.009;271.009;461.013;0;85.0023;112.002;89.0023;	495.014;5090.16;446.008;299.007;2467.06;380.009;271.009;461.013;0;85.0023;112.002;89.0023;	0.795713;0.877949;0.658177;0.402955;0.672577;0.663442;0.789958;0.541059;0;0.646425;0;0.646425;	21690	0	0	0	0	0.946266	1	0.87375	0.881	0.865023	0.890629
Z:\HESI-source-performance\Slice-PASEF\HeLa-phospho\Raw-Data\Unenrich\20221109_HESI-DIA-PASEF-unenrich-HeLa-100ng_1_1_4983.d	20221109_HESI-DIA-PASEF-unenrich-HeLa-100ng_1_1_4983	P50395	P50395	GDIB_HUMAN	GDI2	38193.2	37768.1	37135.3	38193.2	37768.1	37135.3	37135.3	VPSTEAEALASSLM(UniMod:35)GLFEK	VPSTEAEALASSLMGLFEK	VPSTEAEALASSLM(UniMod:35)GLFEK3	3	0.00902742	0.129107	0.00145963	0.000353482	0.00030581	0.000292227	0.000306185	0	1	928.027	921.451	923.693		796.286	0.776673	21.8261	21.8027	21.8496	126.149	21.7728	124.072	Rab GDP dissociation inhibitor beta	0	0	0.0030337	800.022	0.261302	0.108468	1	0	0.893617	0.441798	0.35373	405.012;477.014;0;90.0026;214.006;46.0013;0;96.0028;0;0;341.011;0;	405.012;477.014;0;90.0026;214.006;46.0013;0;96.0028;0;0;341.011;0;	0.845182;0.733079;0;0.461621;0.747209;0.625546;0;0.417031;0;0;0.654544;0;	44695	0	0	0	0	0	1	0.9475	0.97	0.948892	0.968
Z:\HESI-source-performance\Slice-PASEF\HeLa-phospho\Raw-Data\Unenrich\20221109_HESI-DIA-PASEF-unenrich-HeLa-100ng_1_1_4984.d	20221109_HESI-DIA-PASEF-unenrich-HeLa-100ng_1_1_4984	P50395	P50395	GDIB_HUMAN	GDI2	41255.2	40391.6	41302.4	41255.2	40391.6	41302.4	41302.4	VPSTEAEALASSLM(UniMod:35)GLFEK	VPSTEAEALASSLMGLFEK	VPSTEAEALASSLM(UniMod:35)GLFEK3	3	0.00145963	0.0258614	0.00145963	0.000331785	0.000287439	0.000292227	0.00028777	0	1	1053.03	1032.57	1036.14		1266.39	0.834183	21.8259	21.8025	21.8494	126.149	21.7658	124.16	Rab GDP dissociation inhibitor beta	0	0	0.868308	1287.04	2.27478	0.675396	0.991198	0	0.976672	0.613375	0.403846	275.01;525.015;172.006;179.005;150.005;253.008;122.003;0;0;0;0;12.0003;	275.01;525.015;172.006;179.005;150.005;253.008;122.003;0;0;0;0;12.0003;	0.818114;0.968839;0.582437;0.495725;0.356917;0.572227;0.344181;0;0;0;0;0.633691;	44695	0	0	0	0	0.974139	1	0.950521	0.97	0.949973	0.969865
Z:\HESI-source-performance\Slice-PASEF\HeLa-phospho\Raw-Data\Unenrich\20221109_HESI-DIA-PASEF-unenrich-HeLa-100ng_1_1_4985.d	20221109_HESI-DIA-PASEF-unenrich-HeLa-100ng_1_1_4985	P50395	P50395	GDIB_HUMAN	GDI2	40825.2	40157.7	39926.2	40825.2	40157.7	39926.2	39926.2	VPSTEAEALASSLM(UniMod:35)GLFEK	VPSTEAEALASSLMGLFEK	VPSTEAEALASSLM(UniMod:35)GLFEK3	3	0.00725356	0.118542	0.00145963	0.000343525	0.000297885	0.000292227	0.000298151	0	1	737.02	728.368	723.902		758.284	0.636599	21.8202	21.7968	21.8437	126.149	21.785	123.842	Rab GDP dissociation inhibitor beta	0	0	0.629	772.025	1.97086	0.0186664	1	0	0.900791	1.49616	0.5341	266.007;106.003;43.0014;277.011;118.003;365.011;0;401.011;0;107.003;0;42.0014;	266.007;106.003;43.0014;277.011;118.003;365.011;0;401.011;0;107.003;0;42.0014;	0.383142;0.816497;0.816497;0.408248;0;0.769065;0;0.143857;0;0;0;0;	44695	0	0	0	0	0	1	0.95375	0.97	0.949582	0.97308
Z:\HESI-source-performance\Slice-PASEF\HeLa-phospho\Raw-Data\Unenrich\20221109_HESI-DIA-PASEF-unenrich-HeLa-100ng_1_1_4983.d	20221109_HESI-DIA-PASEF-unenrich-HeLa-100ng_1_1_4983	P31150	P31150	GDIA_HUMAN	GDI1	4507.1	4331.83	5925.15	4507.1	4331.83	5925.15	5925.15	VPSTETEALASNLMGM(UniMod:35)FEK	VPSTETEALASNLMGMFEK	VPSTETEALASNLMGM(UniMod:35)FEK3	3	0.00209025	0.0353857	0.00414814	0.000353482	0.00030581	0.000292227	0.000306185	0	1	1052.03	1041.02	1043.56		459.281	0.864223	19.6846	19.6612	19.708	91.0339	19.6595	91.3654	Rab GDP dissociation inhibitor alpha	0	0	0.848281	463.013	1.88095	0.561557	1	0	0.968402	1.13121	0.494378	170.006;242.008;536.016;0;104.003;0;0;0;43.0014;0;0;62.0014;	170.006;242.008;536.016;0;104.003;0;0;0;43.0014;0;0;62.0014;	0.700141;0.92863;0.919022;0;0.700141;0;0;0;0.240046;0;0;0.620123;	40306	0	0	0	0	0.964614	1	0.955455	0.974	0.952702	0.975814
Z:\HESI-source-performance\Slice-PASEF\HeLa-phospho\Raw-Data\Unenrich\20221109_HESI-DIA-PASEF-unenrich-HeLa-100ng_1_1_4983.d	20221109_HESI-DIA-PASEF-unenrich-HeLa-100ng_1_1_4983	P31150	P31150	GDIA_HUMAN	GDI1	4507.1	4331.83	5925.15	4507.1	4331.83	5925.15	5925.15	VPSTETEALASNLMGMFEK	VPSTETEALASNLMGMFEK	VPSTETEALASNLMGMFEK3	3	0.000120279	0.00128154	9.94402e-06	0.000353482	0.00030581	0.000292227	0.000306185	0	1	4329.13	4285.59	4296.02		6625.17	0.855769	21.5816	21.5582	21.605	117.934	21.5203	119.559	Rab GDP dissociation inhibitor alpha	0	0	0.656067	6676.24	3.2803	0.45915	1	1.10395	0.99882	1.33288	0.0534547	3187.09;1789.05;958.03;562.017;1582.05;250.007;735.027;130.005;686.021;215.005;0;916.027;	3187.09;1789.05;958.03;562.017;1582.05;250.007;735.027;130.005;686.021;215.005;0;916.027;	0.872051;0.857241;0.80469;0.793513;0.885035;0.963249;0.925193;0.530411;0.813271;0.770784;0;0.855396;	44194	1.10395	0	0	0	0.998718	1	0.938646	0.951	0.93012	0.959284
Z:\HESI-source-performance\Slice-PASEF\HeLa-phospho\Raw-Data\Unenrich\20221109_HESI-DIA-PASEF-unenrich-HeLa-100ng_1_1_4984.d	20221109_HESI-DIA-PASEF-unenrich-HeLa-100ng_1_1_4984	P31150	P31150	GDIA_HUMAN	GDI1	6677.21	6425.11	5406.35	6677.21	6425.11	5406.35	5406.35	VPSTETEALASNLMGMFEK	VPSTETEALASNLMGMFEK	VPSTETEALASNLMGMFEK3	3	1.87803e-05	1.87803e-05	9.94402e-06	0.000331785	0.000287439	0.000292227	0.00028777	0	1	6677.21	6425.11	6447.29		5392.88	0.897142	21.5813	21.5579	21.6047	117.934	21.5276	119.589	Rab GDP dissociation inhibitor alpha	0	0	0.914203	5585.19	3.24175	0.445462	0.907457	0.898832	0.999983	1.83836	0.0757081	2543.08;2548.07;1330.03;1183.03;2799.1;524.017;946.031;332.011;490.016;446.01;168.005;979.029;	2543.08;2548.07;1330.03;1183.03;2799.1;524.017;946.031;332.011;490.016;446.01;168.005;979.029;	0.880314;0.990963;0.849199;0.866135;0.834517;0.642998;0.573927;0.623324;0.656649;0.653955;0.397446;0.858151;	44194	0.898832	0	0	0	0.999981	1	0.936979	0.951	0.93085	0.956561
Z:\HESI-source-performance\Slice-PASEF\HeLa-phospho\Raw-Data\Unenrich\20221109_HESI-DIA-PASEF-unenrich-HeLa-100ng_1_1_4985.d	20221109_HESI-DIA-PASEF-unenrich-HeLa-100ng_1_1_4985	P31150	P31150	GDIA_HUMAN	GDI1	6821.21	6583.47	5853.27	6821.21	6583.47	5853.27	5853.27	VPSTETEALASNLMGMFEK	VPSTETEALASNLMGMFEK	VPSTETEALASNLMGMFEK3	3	9.94402e-06	9.94402e-06	9.94402e-06	0.000343525	0.000297885	0.000292227	0.000298151	0	1	4269.12	4231.72	4205.78		7115.07	0.911219	21.5991	21.5757	21.6225	117.934	21.5274	119.762	Rab GDP dissociation inhibitor alpha	0	0	0.963173	7222.23	2.97189	0.623528	1	1.31152	0.999991	1.20394	0.0582083	1953.06;1236.04;1138.03;765.026;1895.05;464.013;781.024;297.011;759.022;221.008;0;241.005;	1953.06;1236.04;1138.03;765.026;1895.05;464.013;781.024;297.011;759.022;221.008;0;241.005;	0.801104;0.887348;0.947509;0.757531;0.904995;0.796449;0.901384;0.531948;0.899748;0.714327;0;0.636821;	44242	1.31152	0	0	0	0.99999	1	0.938021	0.951	0.930894	0.957635
Z:\HESI-source-performance\Slice-PASEF\HeLa-phospho\Raw-Data\Unenrich\20221109_HESI-DIA-PASEF-unenrich-HeLa-100ng_1_1_4985.d	20221109_HESI-DIA-PASEF-unenrich-HeLa-100ng_1_1_4985	Q63ZY3	Q63ZY3	KANK2_HUMAN	KANK2	3080.06	3014.16	3138.9	3080.06	3014.16	3138.9	3138.9	VPSVAEAPQLRPAGTAAAK	VPSVAEAPQLRPAGTAAAK	VPSVAEAPQLRPAGTAAAK3	3	0.00769373	0.124326	0.0162903	0.000343525	0.000297885	0.000292227	0.000298151	0	1	737.023	704.612	700.291		379.123	0.610459	10.6118	10.5884	10.6352	18.8097	10.7488	17.8356	KN motif and ankyrin repeat domain-containing protein 2	0	0	0.403278	399.009	0.932773	0.353739	0.183804	0	0.896452	1.07394	0.374142	288.009;312.009;137.004;0;0;0;0;0;0;0;0;0;	288.009;312.009;137.004;0;0;0;0;0;0;0;0;0;	0.548638;0.577054;0.816497;0;0;0;0;0;0;0;0;0;	21721	0	0	0	0	0	1	0.8675	0.889	0.871806	0.884163
Z:\HESI-source-performance\Slice-PASEF\HeLa-phospho\Raw-Data\Unenrich\20221109_HESI-DIA-PASEF-unenrich-HeLa-100ng_1_1_4984.d	20221109_HESI-DIA-PASEF-unenrich-HeLa-100ng_1_1_4984	P16144	P16144	ITB4_HUMAN	ITGB4	4801.11	4640.54	3390.22	4801.11	4640.54	3390.22	3390.22	VPSVELTNLYPYC(UniMod:4)DYEMK	VPSVELTNLYPYCDYEMK	VPSVELTNLYPYC(UniMod:4)DYEMK3	3	0.000178838	0.00173026	0.000303043	0.000331785	0.000287439	0.000292227	0.00028777	0	1	874.025	843.438	846.351		461.913	0.720445	18.5748	18.5513	18.5982	79.7081	18.6088	79.3164	Integrin beta-4	0	0	0.849842	477.017	2.0649	0.337227	1	0.13705	0.998405	1.34247	0.315705	275.011;133.005;0;444.011;193.006;237.008;0;0;208.007;99.0027;0;0;	275.011;133.005;0;444.011;193.006;237.008;0;0;208.007;99.0027;0;0;	0.471634;0.679454;0;0.693705;0.693121;0.792789;0;0;0.50237;0.497008;0;0;	38032	0.13705	0	0	0	0.99827	1	0.95375	0.975	0.954979	0.972994
Z:\HESI-source-performance\Slice-PASEF\HeLa-phospho\Raw-Data\Unenrich\20221109_HESI-DIA-PASEF-unenrich-HeLa-100ng_1_1_4983.d	20221109_HESI-DIA-PASEF-unenrich-HeLa-100ng_1_1_4983	Q9H6R4	Q9H6R4	NOL6_HUMAN	NOL6	3080.08	3145.81	3700.44	3080.08	3145.81	3700.44	3700.44	VPSVPETELTDQAWLPAGVR	VPSVPETELTDQAWLPAGVR	VPSVPETELTDQAWLPAGVR3	3	0.000120279	0.00071372	8.78194e-05	0.000353482	0.00030581	0.000292227	0.000306185	0	1	2241.07	2193.68	2199.02		1634.79	0.794093	18.9833	18.9599	19.0067	83.599	19.0287	83.2976	Nucleolar protein 6	0	0	0.829975	1666.05	2.1634	0.510124	1	0.670467	0.999342	0.552309	0.352391	1274.04;721.022;916.027;246.008;0;0;475.016;0;0;135.005;526.013;187.005;	1274.04;721.022;916.027;246.008;0;0;475.016;0;0;135.005;526.013;187.005;	0.717464;0.891961;0.75258;0.904108;0;0;0.562575;0;0;0;0.775381;0.747369;	38869	0.670467	0	0	0	0.999286	1	0.94125	0.952	0.930881	0.961874
Z:\HESI-source-performance\Slice-PASEF\HeLa-phospho\Raw-Data\Unenrich\20221109_HESI-DIA-PASEF-unenrich-HeLa-100ng_1_1_4984.d	20221109_HESI-DIA-PASEF-unenrich-HeLa-100ng_1_1_4984	Q9H6R4	Q9H6R4	NOL6_HUMAN	NOL6	2948.07	2840.82	3303.33	2948.07	2840.82	3303.33	3303.33	VPSVPETELTDQAWLPAGVR	VPSVPETELTDQAWLPAGVR	VPSVPETELTDQAWLPAGVR3	3	8.78194e-05	0.000294171	8.78194e-05	0.000331785	0.000287439	0.000292227	0.00028777	0	1	2683.07	2646.01	2655.15		1557.66	0.825603	18.9833	18.9599	19.0067	83.599	19.0268	83.2274	Nucleolar protein 6	0	0	0.741708	1574.05	1.62943	0.516923	0.927957	0.136595	0.999728	1.55964	0.392937	1733.04;660.02;258.008;290.011;244.008;0;375.011;0;0;150.005;0;183.005;	1733.04;660.02;258.008;290.011;244.008;0;375.011;0;0;150.005;0;183.005;	0.797242;0.917932;0.789561;0.784956;0.124183;0;0.541541;0;0;0;0;0.541541;	38869	0.136595	0	0	0	0.999706	1	0.945	0.952	0.931951	0.96455
Z:\HESI-source-performance\Slice-PASEF\HeLa-phospho\Raw-Data\Unenrich\20221109_HESI-DIA-PASEF-unenrich-HeLa-100ng_1_1_4985.d	20221109_HESI-DIA-PASEF-unenrich-HeLa-100ng_1_1_4985	Q9H6R4	Q9H6R4	NOL6_HUMAN	NOL6	3415.08	3324.71	2387.05	3415.08	3324.71	2387.05	2387.05	VPSVPETELTDQAWLPAGVR	VPSVPETELTDQAWLPAGVR	VPSVPETELTDQAWLPAGVR3	3	0.00074236	0.0183606	8.78194e-05	0.000343525	0.000297885	0.000292227	0.000298151	0	1	1406.04	1396.09	1387.53		1651.01	0.850078	18.9775	18.954	19.0009	83.599	19.0307	83.1437	Nucleolar protein 6	0	0	0.346695	1673.05	2.95589	0.487156	0.650859	0.952833	0.983228	1.16819	0.32573	426.014;421.014;509.016;559.016;524.016;100.003;582.021;0;0;197.008;0;0;	426.014;421.014;509.016;559.016;524.016;100.003;582.021;0;0;197.008;0;0;	0.948174;0.788814;0.912806;0.821462;0.340976;0.579423;0.755836;0;0;0.738211;0;0;	38869	0.952833	0	0	0	0.981639	1	0.942955	0.952	0.931868	0.962569
Z:\HESI-source-performance\Slice-PASEF\HeLa-phospho\Raw-Data\Unenrich\20221109_HESI-DIA-PASEF-unenrich-HeLa-100ng_1_1_4983.d	20221109_HESI-DIA-PASEF-unenrich-HeLa-100ng_1_1_4983	Q9Y678	Q9Y678	COPG1_HUMAN	COPG1	29767.7	29294.6	30241.9	29767.7	29294.6	30241.9	30241.9	VPSVSSSALVSSLHLLK	VPSVSSSALVSSLHLLK	VPSVSSSALVSSLHLLK3	3	9.70874e-05	0.000151346	2.51697e-05	0.000353482	0.00030581	0.000292227	0.000306185	0	1	4335.13	4216	4226.26		8291.65	0.938966	18.2496	18.2261	18.273	75.9673	18.1921	76.4451	Coatomer subunit gamma-1	0	0	0.874013	8505.25	2.1616	0.266598	1	1.187	0.99986	1.69382	0.402367	3306.1;843.024;1252.04;568.013;461.012;416.012;358.01;0;137.005;179.005;699.019;253.007;	3306.1;843.024;1252.04;568.013;461.012;416.012;358.01;0;137.005;179.005;699.019;253.007;	0.986367;0.79459;0.592005;0.922846;0.618901;0.621128;0.6459;0;0.416265;0.269837;0.984068;0.609056;	37365	1.187	0	0	0	0.999849	1	0.887292	0.916	0.897718	0.905722
Z:\HESI-source-performance\Slice-PASEF\HeLa-phospho\Raw-Data\Unenrich\20221109_HESI-DIA-PASEF-unenrich-HeLa-100ng_1_1_4984.d	20221109_HESI-DIA-PASEF-unenrich-HeLa-100ng_1_1_4984	Q9Y678	Q9Y678	COPG1_HUMAN	COPG1	32771.8	31989.3	31188.3	32771.8	31989.3	31188.3	31188.3	VPSVSSSALVSSLHLLK	VPSVSSSALVSSLHLLK	VPSVSSSALVSSLHLLK3	3	2.51697e-05	2.51697e-05	2.51697e-05	0.000331785	0.000287439	0.000292227	0.00028777	0	1	3247.09	3116.31	3127.07		5978.7	0.966268	18.2378	18.2143	18.2612	75.9673	18.1909	76.3903	Coatomer subunit gamma-1	0	0	0.773948	6208.17	2.41667	0.431374	1	1.15475	0.999977	1.56489	0.467659	1897.05;631.02;983.033;664.019;686.017;118.002;229.005;0;195.005;455.014;258.01;432.01;	1897.05;631.02;983.033;664.019;686.017;118.002;229.005;0;195.005;455.014;258.01;432.01;	0.981315;0.815074;0.696815;0.929833;0.959925;0.346523;0.346523;0;0.566047;0.751106;0.67165;0.727084;	37341	1.15475	0	0	0	0.999975	1	0.892159	0.916	0.898094	0.910286
Z:\HESI-source-performance\Slice-PASEF\HeLa-phospho\Raw-Data\Unenrich\20221109_HESI-DIA-PASEF-unenrich-HeLa-100ng_1_1_4985.d	20221109_HESI-DIA-PASEF-unenrich-HeLa-100ng_1_1_4985	Q9Y678	Q9Y678	COPG1_HUMAN	COPG1	29723.8	29051.7	28850	29723.8	29051.7	28850	28850	VPSVSSSALVSSLHLLK	VPSVSSSALVSSLHLLK	VPSVSSSALVSSLHLLK3	3	2.73946e-05	2.73946e-05	2.51697e-05	0.000343525	0.000297885	0.000292227	0.000298151	0	1	3787.1	3731.83	3708.95		6875.34	0.962182	18.2555	18.2321	18.2789	75.9673	18.1917	76.4635	Coatomer subunit gamma-1	0	0	0.907078	7020.21	2.75188	0.290241	1	1.03207	0.999975	1.17875	0.398072	2657.07;714.019;1080.03;772.021;358.01;415.012;145.005;294.007;0;226.005;226.006;150.005;	2657.07;714.019;1080.03;772.021;358.01;415.012;145.005;294.007;0;226.005;226.006;150.005;	0.979065;0.709382;0.946629;0.931706;0.902596;0.697818;0.516867;0.532879;0;0.784977;0.664153;0.471546;	37389	1.03207	0	0	0	0.999973	1	0.891354	0.916	0.898891	0.908753
Z:\HESI-source-performance\Slice-PASEF\HeLa-phospho\Raw-Data\Unenrich\20221109_HESI-DIA-PASEF-unenrich-HeLa-100ng_1_1_4983.d	20221109_HESI-DIA-PASEF-unenrich-HeLa-100ng_1_1_4983	P04406	P04406	G3P_HUMAN	GAPDH	677390	677153	659239	677390	677153	659239	659239	VPTANVSVVDLTC(UniMod:4)R	VPTANVSVVDLTCR	VPTANVSVVDLTC(UniMod:4)R2	2	8.84363e-05	8.84363e-05	8.84363e-05	0.000353482	0.00030581	0.000292227	0.000306185	0	1	137063	135444	135773		613306	0.992593	14.4901	14.4667	14.5136	49.1913	14.7263	47.4684	Glyceraldehyde-3-phosphate dehydrogenase	0	0	0.965375	619130	4.57661	0.443513	1	2.16033	0.999918	1.38749	0.431466	46541.8;55554.8;34966;19234.8;23142.7;11297.4;10272.4;15215.5;9076.25;13394.5;3837.14;1843.06;	46541.8;55554.8;34966;19234.8;23142.7;11297.4;10272.4;15215.5;9076.25;13394.5;3837.14;1843.06;	0.997204;0.984761;0.998901;0.973867;0.979115;0.959887;0.991466;0.981159;0.992807;0.983566;0.971993;0.873417;	29659	2.16033	0	0	0	0.999912	1	1.01854	1.029	1.00868	1.03864
Z:\HESI-source-performance\Slice-PASEF\HeLa-phospho\Raw-Data\Unenrich\20221109_HESI-DIA-PASEF-unenrich-HeLa-100ng_1_1_4984.d	20221109_HESI-DIA-PASEF-unenrich-HeLa-100ng_1_1_4984	P04406	P04406	G3P_HUMAN	GAPDH	672863	648837	660705	672863	648837	660705	660705	VPTANVSVVDLTC(UniMod:4)R	VPTANVSVVDLTCR	VPTANVSVVDLTC(UniMod:4)R2	2	0.000128551	0.000526031	8.84363e-05	0.000331785	0.000287439	0.000292227	0.00028777	0	1	135641	134793	135259		632239	0.991018	14.5015	14.4781	14.525	49.1913	14.7298	47.4886	Glyceraldehyde-3-phosphate dehydrogenase	0	0	0.984213	634026	5.67776	0.411512	1	2.02438	0.999514	1.67447	0.308998	43287.6;52891.8;39461.4;17971.5;24044.9;11602.4;8397.3;14270.5;8904.3;13282.5;3511.11;2136.08;	43287.6;52891.8;39461.4;17971.5;24044.9;11602.4;8397.3;14270.5;8904.3;13282.5;3511.11;2136.08;	0.994191;0.991394;0.987034;0.99187;0.997675;0.978883;0.988721;0.992918;0.990238;0.988402;0.992263;0.959271;	29683	2.02438	0	0	0	0.999474	1	1.01417	1.029	1.00864	1.03367
Z:\HESI-source-performance\Slice-PASEF\HeLa-phospho\Raw-Data\Unenrich\20221109_HESI-DIA-PASEF-unenrich-HeLa-100ng_1_1_4985.d	20221109_HESI-DIA-PASEF-unenrich-HeLa-100ng_1_1_4985	P04406	P04406	G3P_HUMAN	GAPDH	673203	652136	657587	673203	652136	657587	657587	VPTANVSVVDLTC(UniMod:4)R	VPTANVSVVDLTCR	VPTANVSVVDLTC(UniMod:4)R2	2	0.000106039	0.000691258	8.84363e-05	0.000343525	0.000297885	0.000292227	0.000298151	0	1	134477	131139	130335		583588	0.993109	14.4841	14.4607	14.5075	49.1913	14.7366	47.3615	Glyceraldehyde-3-phosphate dehydrogenase	0	0	0.981685	602135	4.07483	0.380481	1	1.49877	0.999358	1.0329	0.316107	45130.6;49830;39516.6;17062.5;22534.9;11602.5;8811.32;15214.5;9148.3;16180.5;4376.17;1136.04;	45130.6;49830;39516.6;17062.5;22534.9;11602.5;8811.32;15214.5;9148.3;16180.5;4376.17;1136.04;	0.986603;0.997795;0.994632;0.996016;0.993651;0.994896;0.970294;0.991623;0.986766;0.994771;0.973319;0.882494;	29659	1.49877	0	0	0	0.999309	1	1.01208	1.029	1.00912	1.03167
Z:\HESI-source-performance\Slice-PASEF\HeLa-phospho\Raw-Data\Unenrich\20221109_HESI-DIA-PASEF-unenrich-HeLa-100ng_1_1_4983.d	20221109_HESI-DIA-PASEF-unenrich-HeLa-100ng_1_1_4983	P04406	P04406	G3P_HUMAN	GAPDH	677390	677153	659239	677390	677153	659239	659239	VPTANVSVVDLTC(UniMod:4)R	VPTANVSVVDLTCR	VPTANVSVVDLTC(UniMod:4)R3	3	0.000120279	0.00152988	0.000120279	0.000353482	0.00030581	0.000292227	0.000306185	0	1	523965	517776	519036		466593	0.996604	14.4876	14.4641	14.511	49.1913	14.7263	47.4503	Glyceraldehyde-3-phosphate dehydrogenase	0	0	0.974465	471024	6.54636	0.529526	1	0.97372	0.998591	1.39951	0.452542	333124;13366.3;85829.9;113506;88330.9;77334.7;5202.11;65367.2;99052.2;10831.2;55954.2;142179;	333124;13366.3;85829.9;113506;88330.9;77334.7;5202.11;65367.2;99052.2;10831.2;55954.2;142179;	0.995913;0.989432;0.998737;0.998074;0.993517;0.997424;0.956117;0.993973;0.994768;0.955591;0.99818;0.99915;	29652	0.97372	0	0	0	0.99847	1	0.812187	0.825	0.809306	0.828046
Z:\HESI-source-performance\Slice-PASEF\HeLa-phospho\Raw-Data\Unenrich\20221109_HESI-DIA-PASEF-unenrich-HeLa-100ng_1_1_4984.d	20221109_HESI-DIA-PASEF-unenrich-HeLa-100ng_1_1_4984	P04406	P04406	G3P_HUMAN	GAPDH	672863	648837	660705	672863	648837	660705	660705	VPTANVSVVDLTC(UniMod:4)R	VPTANVSVVDLTCR	VPTANVSVVDLTC(UniMod:4)R3	3	0.00152765	0.0276807	0.000120279	0.000331785	0.000287439	0.000292227	0.00028777	0	1	486949	485068	486743		483957	0.998452	14.4872	14.4638	14.5106	49.1913	14.7298	47.3829	Glyceraldehyde-3-phosphate dehydrogenase	0	0	0.99493	484162	6.53503	0.601382	1	0.964641	0.975072	1.15668	0.378566	305395;14289.3;86005.7;107856;83885.9;73697.7;3983.08;61747.2;105070;9393.21;49157.1;140030;	305395;14289.3;86005.7;107856;83885.9;73697.7;3983.08;61747.2;105070;9393.21;49157.1;140030;	0.999336;0.978096;0.993534;0.998971;0.999103;0.99403;0.987289;0.988824;0.997854;0.982273;0.989478;0.998181;	29652	0.964641	0	0	0	0.972319	1	0.810104	0.825	0.809749	0.825452
Z:\HESI-source-performance\Slice-PASEF\HeLa-phospho\Raw-Data\Unenrich\20221109_HESI-DIA-PASEF-unenrich-HeLa-100ng_1_1_4985.d	20221109_HESI-DIA-PASEF-unenrich-HeLa-100ng_1_1_4985	P04406	P04406	G3P_HUMAN	GAPDH	673203	652136	657587	673203	652136	657587	657587	VPTANVSVVDLTC(UniMod:4)R	VPTANVSVVDLTCR	VPTANVSVVDLTC(UniMod:4)R3	3	0.00147447	0.0275911	0.000120279	0.000343525	0.000297885	0.000292227	0.000298151	0	1	509132	491013	488002		474872	0.9982	14.4932	14.4698	14.5166	49.1913	14.7366	47.4277	Glyceraldehyde-3-phosphate dehydrogenase	0	0	0.996076	495434	6.49673	0.531003	1	0.97586	0.975006	1.46637	0.429157	325643;13169.3;89175.2;109760;77117.7;73729.2;4070.09;63728.2;100275;10480.2;54769.2;136180;	325643;13169.3;89175.2;109760;77117.7;73729.2;4070.09;63728.2;100275;10480.2;54769.2;136180;	0.999499;0.992093;0.993743;0.993667;0.987921;0.999214;0.938949;0.997693;0.994297;0.978744;0.998544;0.993425;	29676	0.97586	0	0	0	0.972409	1	0.811146	0.825	0.809955	0.825935
Z:\HESI-source-performance\Slice-PASEF\HeLa-phospho\Raw-Data\Unenrich\20221109_HESI-DIA-PASEF-unenrich-HeLa-100ng_1_1_4983.d	20221109_HESI-DIA-PASEF-unenrich-HeLa-100ng_1_1_4983	Q9P2B2	Q9P2B2	FPRP_HUMAN	PTGFRN	7732.21	7486.34	6454.2	7732.21	7486.34	6454.2	6454.2	VPTATLVR	VPTATLVR	VPTATLVR2	2	0.000336054	0.00641162	0.000264585	0.000353482	0.00030581	0.000292227	0.000306185	0	1	4752.09	4598.06	4609.25		5313.45	0.856559	9.2728	9.24938	9.2962	9.49739	9.56403	7.24316	Prostaglandin F2 receptor negative regulator	0	0	0.93018	5478.11	2.48066	0.434065	0.885432	0.56439	0.994123	1.22	0.119095	2675.05;1807.03;1015.02;166.003;196.003;1062.02;78.0016;0;0;188.003;	2675.05;1807.03;1015.02;166.003;196.003;1062.02;78.0016;0;0;188.003;	0.848557;0.990314;0.94039;0.595171;0.556742;0.796595;0.48066;0;0;0.55644;	18963	0.56439	0	0	0	0.993588	1	0.771458	0.784	0.770674	0.785597
Z:\HESI-source-performance\Slice-PASEF\HeLa-phospho\Raw-Data\Unenrich\20221109_HESI-DIA-PASEF-unenrich-HeLa-100ng_1_1_4984.d	20221109_HESI-DIA-PASEF-unenrich-HeLa-100ng_1_1_4984	Q9P2B2	Q9P2B2	FPRP_HUMAN	PTGFRN	5655.14	5518.14	6251.83	5655.14	5518.14	6251.83	6251.83	VPTATLVR	VPTATLVR	VPTATLVR2	2	0.000178838	0.00194668	0.000264585	0.000331785	0.000287439	0.000292227	0.00028777	0	1	4884.1	4760.88	4777.32		4170.85	0.895032	9.27233	9.2489	9.29574	9.49739	9.57078	7.21669	Prostaglandin F2 receptor negative regulator	0	0	0.780086	4264.07	2.18706	0.299235	0.930946	0.0792573	0.998205	0.582912	0.185367	2109.05;568.01;1820.04;618.011;0;955.017;0;72.0017;76.0017;258.005;	2109.05;568.01;1820.04;618.011;0;955.017;0;72.0017;76.0017;258.005;	0.993683;0.611652;0.768393;0.931629;0;0.918513;0;0.404122;0.404122;0.641158;	18963	0.0792573	0	0	0	0.998053	1	0.772396	0.784	0.771205	0.786359
Z:\HESI-source-performance\Slice-PASEF\HeLa-phospho\Raw-Data\Unenrich\20221109_HESI-DIA-PASEF-unenrich-HeLa-100ng_1_1_4985.d	20221109_HESI-DIA-PASEF-unenrich-HeLa-100ng_1_1_4985	Q9P2B2	Q9P2B2	FPRP_HUMAN	PTGFRN	5254.1	5233.86	5376.26	5254.1	5233.86	5376.26	5376.26	VPTATLVR	VPTATLVR	VPTATLVR2	2	0.000565832	0.0124128	0.000264585	0.000343525	0.000297885	0.000292227	0.000298151	0	1	5254.1	5233.86	5201.77		4407.74	0.940741	9.27842	9.255	9.30184	9.49739	9.56524	7.24946	Prostaglandin F2 receptor negative regulator	0	0	0.828002	4452.08	2.281	0.274067	0.981386	0.219568	0.988599	1.56314	0.161986	3665.07;782.016;1129.02;266.005;25.0004;460.009;133.003;0;0;125.002;	3665.07;782.016;1129.02;266.005;25.0004;460.009;133.003;0;0;125.002;	0.988265;0.676414;0.835767;0.705086;0.399458;0.819747;0.442219;0;0;0.442219;	18987	0.219568	0	0	0	0.987587	1	0.773125	0.784	0.771747	0.78664
Z:\HESI-source-performance\Slice-PASEF\HeLa-phospho\Raw-Data\Unenrich\20221109_HESI-DIA-PASEF-unenrich-HeLa-100ng_1_1_4983.d	20221109_HESI-DIA-PASEF-unenrich-HeLa-100ng_1_1_4983	Q8IXI1	Q8IXI1	MIRO2_HUMAN	RHOT2	4936.14	4865.74	4735.84	4936.14	4865.74	4735.84	4735.84	VPTHIVDYSEAEQTDEELREEIHK	VPTHIVDYSEAEQTDEELREEIHK	VPTHIVDYSEAEQTDEELREEIHK4	4	0.0017646	0.0338039	0.000564926	0.000353482	0.00030581	0.000292227	0.000306185	0	1	348.008	341.684	342.515		510.824	0.678068	13.375	13.3516	13.3984	40.256	13.5372	38.9712	Mitochondrial Rho GTPase 2	0	0	0	519.016	1.08521	0.0345174	1	0	0.969772	0	-10000000	115.003;118.003;115.003;0;99.0026;0;207.005;0;12.0003;193.005;0;139.005;	115.003;118.003;115.003;0;99.0026;0;207.005;0;12.0003;193.005;0;139.005;	0.816497;0.408248;0.816497;0;0.408248;0;0.408248;0;0;0.829719;0;0.816497;	27373	0	0	0	0	0.966196	1	0.93125	0.948	0.927827	0.951793
Z:\HESI-source-performance\Slice-PASEF\HeLa-phospho\Raw-Data\Unenrich\20221109_HESI-DIA-PASEF-unenrich-HeLa-100ng_1_1_4984.d	20221109_HESI-DIA-PASEF-unenrich-HeLa-100ng_1_1_4984	Q8IXI1	Q8IXI1	MIRO2_HUMAN	RHOT2	3700.11	3650.39	3712.5	3700.11	3650.39	3712.5	3712.5	VPTHIVDYSEAEQTDEELREEIHK	VPTHIVDYSEAEQTDEELREEIHK	VPTHIVDYSEAEQTDEELREEIHK4	4	0.00041552	0.0042323	0.000564926	0.000331785	0.000287439	0.000292227	0.00028777	0	1	903.031	856.586	859.544		1275.5	0.722709	13.3982	13.3748	13.4216	40.256	13.5372	39.165	Mitochondrial Rho GTPase 2	0	0	0.843851	1340.04	1.90277	0.475944	1	0	0.996106	0	-10000000	350.013;294.011;259.008;78.0026;87.0027;0;0;89.0027;0;162.005;0;94.0026;	350.013;294.011;259.008;78.0026;87.0027;0;0;89.0027;0;162.005;0;94.0026;	0.792061;0.746207;0.602316;0.731468;0.483044;0;0;0;0;0.570119;0;0.312827;	27421	0	0	0	0	0.995768	1	0.92375	0.948	0.927994	0.943231
Z:\HESI-source-performance\Slice-PASEF\HeLa-phospho\Raw-Data\Unenrich\20221109_HESI-DIA-PASEF-unenrich-HeLa-100ng_1_1_4983.d	20221109_HESI-DIA-PASEF-unenrich-HeLa-100ng_1_1_4983	P40123;Q01518	P40123;Q01518	CAP1_HUMAN;CAP2_HUMAN	CAP1;CAP2	33117.6	32115.8	32115.8	33117.6	32115.8	32115.8		VPTISINK	VPTISINK	VPTISINK2	2	0.000120279	0.00036638	9.55566e-05	0.000353482	0.00121692	0.000830335	0.00121877	0	0	33117.6	32115.8	32194		46037	0.985335	10.4202	10.3968	10.4436	17.9553	10.6275	16.4177	Adenylyl cyclase-associated protein 2	0	0	0.981722	47357.8	4.8965	0.551858	1	0	0.999662	0.628135	0.143382	18037.3;15081.3;11024.2;7012.12;4141.08;928.015;1186.02;911.015;0;802.016;	18037.3;15081.3;11024.2;7012.12;4141.08;928.015;1186.02;911.015;0;802.016;	0.966179;0.979305;0.994514;0.983871;0.946429;0.831436;0.926588;0.796946;0;0.86179;	21315	0	0	0	0	0.999634	1	0.764792	0.778	0.76497	0.779241
Z:\HESI-source-performance\Slice-PASEF\HeLa-phospho\Raw-Data\Unenrich\20221109_HESI-DIA-PASEF-unenrich-HeLa-100ng_1_1_4984.d	20221109_HESI-DIA-PASEF-unenrich-HeLa-100ng_1_1_4984	P40123;Q01518	P40123;Q01518	CAP1_HUMAN;CAP2_HUMAN	CAP1;CAP2	33470.6	32332	32332	33470.6	32332	32332		VPTISINK	VPTISINK	VPTISINK2	2	0.000128551	0.000426752	9.55566e-05	0.000331785	0.000515464	0.000830335	0.000516129	0	0	33470.6	32332	32443.7		45361	0.978111	10.42	10.3965	10.4434	17.9553	10.6406	16.3426	Adenylyl cyclase-associated protein 2	0	0	0.911348	46796.8	3.89608	0.691184	1	0	0.999606	1.88123	0.277859	17116.3;16924.3;8724.18;7822.14;4719.1;539.011;1453.02;1046.02;143.003;491.009;	17116.3;16924.3;8724.18;7822.14;4719.1;539.011;1453.02;1046.02;143.003;491.009;	0.955463;0.976063;0.974122;0.986992;0.899591;0.958835;0.867376;0.875782;0.426015;0.62792;	21315	0	0	0	0	0.999573	1	0.765208	0.778	0.765156	0.779222
Z:\HESI-source-performance\Slice-PASEF\HeLa-phospho\Raw-Data\Unenrich\20221109_HESI-DIA-PASEF-unenrich-HeLa-100ng_1_1_4985.d	20221109_HESI-DIA-PASEF-unenrich-HeLa-100ng_1_1_4985	P40123;Q01518	P40123;Q01518	CAP1_HUMAN;CAP2_HUMAN	CAP1;CAP2	30140.6	29779.3	29779.3	30140.6	29779.3	29779.3		VPTISINK	VPTISINK	VPTISINK2	2	9.55566e-05	0.000399959	9.55566e-05	0.000343525	0.000576868	0.000830335	0.000577868	0	0	30140.6	29779.3	29596.7		47710.1	0.970129	10.4141	10.3907	10.4375	17.9553	10.6346	16.3149	Adenylyl cyclase-associated protein 2	0	0	0.97154	48586.8	4.62581	0.535087	1	0	0.999629	1.70308	0.198827	18275.4;12888.2;9469.19;7783.16;6845.12;998.017;1411.03;473.01;246.005;637.011;	18275.4;12888.2;9469.19;7783.16;6845.12;998.017;1411.03;473.01;246.005;637.011;	0.977664;0.966735;0.98504;0.957606;0.947427;0.896056;0.979419;0.607099;0.630203;0.924721;	21315	0	0	0	0	0.9996	1	0.765208	0.778	0.766188	0.778499
Z:\HESI-source-performance\Slice-PASEF\HeLa-phospho\Raw-Data\Unenrich\20221109_HESI-DIA-PASEF-unenrich-HeLa-100ng_1_1_4983.d	20221109_HESI-DIA-PASEF-unenrich-HeLa-100ng_1_1_4983	P26358	P26358	DNMT1_HUMAN	DNMT1	1953.06	1927.91	1868.37	1953.06	1927.91	1868.37	1868.37	VPTLAVPAISLPDDVR	VPTLAVPAISLPDDVR	VPTLAVPAISLPDDVR3	3	0.00524242	0.0852039	0.0112005	0.000353482	0.00030581	0.000292227	0.000306185	0	1	1953.06	1927.91	1932.6		726.33	0.85166	19.5363	19.5129	19.5597	92.4111	19.7752	89.2747	DNA (cytosine-5)-methyltransferase 1	0	0	0.250317	734.019	1.01667	0.504773	1	0	0.927158	1.12334	0.32662	1276.04;322.01;217.005;460.012;245.007;0;0;0;0;169.005;0;304.009;	1276.04;322.01;217.005;460.012;245.007;0;0;0;0;169.005;0;304.009;	0.858239;0.48592;0.816497;0.849998;0.686371;0;0;0;0;0;0;0.29801;	40002	0	0	0	0	0.914796	1	0.90125	0.906	0.887027	0.919694
Z:\HESI-source-performance\Slice-PASEF\HeLa-phospho\Raw-Data\Unenrich\20221109_HESI-DIA-PASEF-unenrich-HeLa-100ng_1_1_4985.d	20221109_HESI-DIA-PASEF-unenrich-HeLa-100ng_1_1_4985	P46926;Q8TDQ7	P46926;Q8TDQ7	GNPI1_HUMAN;GNPI2_HUMAN	GNPDA1;GNPDA2	1688.06	1618.78	1618.78	1688.06	1618.78	1618.78		VPTMALTVGVGTVMDAR	VPTMALTVGVGTVMDAR	VPTMALTVGVGTVMDAR2	2	0.000493495	0.00936051	0.000892625	0.000343525	0.000297885	0.000292227	0.000298151	0	0	910.033	884.464	879.04		654.938	0.796194	18.7641	18.7407	18.7875	81.538	18.8159	81.0218	Glucosamine-6-phosphate isomerase 1	0	0	0.308847	678.029	0.962246	0.0613863	1	0.362368	0.991378	1.40825	0.557001	151.007;562.018;184.007;164.007;107.004;122.004;0;132.007;0;263.011;0;12.0004;	151.007;562.018;184.007;164.007;107.004;122.004;0;132.007;0;263.011;0;12.0004;	0.556515;0.898958;0.668344;0.587486;0.268419;0.337781;0;0.587486;0;0.64971;0;0.398757;	38432	0.362368	0	0	0	0.99064	1	1.1025	1.108	1.09234	1.11673
Z:\HESI-source-performance\Slice-PASEF\HeLa-phospho\Raw-Data\Unenrich\20221109_HESI-DIA-PASEF-unenrich-HeLa-100ng_1_1_4984.d	20221109_HESI-DIA-PASEF-unenrich-HeLa-100ng_1_1_4984	Q04637	Q04637	IF4G1_HUMAN	EIF4G1	18061.5	17727.2	16484.2	18061.5	17727.2	16484.2	16484.2	VPTTEKPTVTVNFR	VPTTEKPTVTVNFR	VPTTEKPTVTVNFR2	2	0.00770492	0.112155	0.0163274	0.000331785	0.000287439	0.000292227	0.00028777	0	1	455.021	443.607	445.139		1117.23	0.816497	10.9781	10.9546	11.0015	20.8633	11.0171	20.6256	Eukaryotic translation initiation factor 4 gamma 1	0	0	0.827025	1142.03	1.87028	0.614275	0.204532	0.804984	0.906138	0	-10000000	162.007;293.014;0;0;0;0;0;0;0;0;0;0;	162.007;293.014;0;0;0;0;0;0;0;0;0;0;	0.816497;0.816497;0;0;0;0;0;0;0;0;0;0;	22462	0.804984	0	0	0	0	1	1.06125	1.078	1.05972	1.07874
Z:\HESI-source-performance\Slice-PASEF\HeLa-phospho\Raw-Data\Unenrich\20221109_HESI-DIA-PASEF-unenrich-HeLa-100ng_1_1_4983.d	20221109_HESI-DIA-PASEF-unenrich-HeLa-100ng_1_1_4983	Q04637	Q04637	IF4G1_HUMAN	EIF4G1	15899.5	15636.7	15846.3	15899.5	15636.7	15846.3	15846.3	VPTTEKPTVTVNFR	VPTTEKPTVTVNFR	VPTTEKPTVTVNFR3	3	0.000120279	0.000294973	0.000106039	0.000353482	0.00030581	0.000292227	0.000306185	0	1	5580.14	5530.61	5544.07		9492.48	0.890943	10.9992	10.9758	11.0226	20.8633	11.0035	20.8803	Eukaryotic translation initiation factor 4 gamma 1	0	0	0.882879	9554.23	2.8856	0.152124	1	0	0.999728	1.60376	0.385145	2044.05;1830.05;1706.04;896.021;623.016;470.01;	2044.05;1830.05;1706.04;896.021;623.016;470.01;	0.980041;0.789055;0.893485;0.836325;0.733598;0.844379;	22503	0	0	0	0	0.999705	1	0.83625	0.857	0.840389	0.852524
Z:\HESI-source-performance\Slice-PASEF\HeLa-phospho\Raw-Data\Unenrich\20221109_HESI-DIA-PASEF-unenrich-HeLa-100ng_1_1_4984.d	20221109_HESI-DIA-PASEF-unenrich-HeLa-100ng_1_1_4984	Q04637	Q04637	IF4G1_HUMAN	EIF4G1	18061.5	17727.2	16484.2	18061.5	17727.2	16484.2	16484.2	VPTTEKPTVTVNFR	VPTTEKPTVTVNFR	VPTTEKPTVTVNFR3	3	0.000128551	0.001125	0.000106039	0.000331785	0.000287439	0.000292227	0.00028777	0	1	4965.11	4840.57	4857.29		10109.8	0.902843	10.9872	10.9638	11.0106	20.8633	11.0171	20.6949	Eukaryotic translation initiation factor 4 gamma 1	0	0	0.951496	10334.2	1.91864	0.781241	1	0	0.998962	0.52163	0.327574	1909.05;1956.04;1100.03;520.014;669.017;116.003;	1909.05;1956.04;1100.03;520.014;669.017;116.003;	0.960473;0.858475;0.881721;0.823881;0.725593;0.614469;	22479	0	0	0	0	0.998875	1	0.832917	0.857	0.841204	0.848675
Z:\HESI-source-performance\Slice-PASEF\HeLa-phospho\Raw-Data\Unenrich\20221109_HESI-DIA-PASEF-unenrich-HeLa-100ng_1_1_4985.d	20221109_HESI-DIA-PASEF-unenrich-HeLa-100ng_1_1_4985	Q04637	Q04637	IF4G1_HUMAN	EIF4G1	16362.5	15944.5	16914.4	16362.5	15944.5	16914.4	16914.4	VPTTEKPTVTVNFR	VPTTEKPTVTVNFR	VPTTEKPTVTVNFR3	3	0.000106039	0.00266224	0.000106039	0.000343525	0.000297885	0.000292227	0.000298151	0	1	6422.15	6116.38	6078.88		9276.39	0.943173	10.9931	10.9697	11.0165	20.8633	11.0179	20.7496	Eukaryotic translation initiation factor 4 gamma 1	0	0	0.84241	9800.23	2.7895	0.119666	1	0	0.997533	1.08097	0.376608	1883.04;2338.06;2201.05;223.005;587.011;260.007;	1883.04;2338.06;2201.05;223.005;587.011;260.007;	0.978418;0.895089;0.964097;0.733856;0.783539;0.489043;	22503	0	0	0	0	0.997338	1	0.841667	0.857	0.841411	0.857304
Z:\HESI-source-performance\Slice-PASEF\HeLa-phospho\Raw-Data\Unenrich\20221109_HESI-DIA-PASEF-unenrich-HeLa-100ng_1_1_4983.d	20221109_HESI-DIA-PASEF-unenrich-HeLa-100ng_1_1_4983	Q712K3	Q712K3	UB2R2_HUMAN	UBE2R2	3264.08	3240.19	4167.53	3264.08	3240.19	4167.53	4167.53	VPTTLAEYC(UniMod:4)IK	VPTTLAEYCIK	VPTTLAEYC(UniMod:4)IK2	2	0.000120279	0.000664206	0.000106039	0.000353482	0.00030581	0.000292227	0.000306185	0	1	3282.09	3218.98	3226.82		6544.13	0.824021	13.3711	13.3477	13.3945	38.3377	13.2911	38.9419	Ubiquitin-conjugating enzyme E2 R2	0	0	0.929891	6656.22	1.97037	0.468467	1	0.55502	0.999388	0.9648	0.208128	875.022;1698.04;709.022;399.014;0;0;468.015;775.028;107.003;281.008;264.011;0;	875.022;1698.04;709.022;399.014;0;0;468.015;775.028;107.003;281.008;264.011;0;	0.776999;0.790014;0.963495;0.474172;0;0;0.722597;0.968119;0.219726;0.676347;0.568617;0;	27364	0.55502	0	0	0	0.999336	1	0.948021	0.973	0.951709	0.968502
Z:\HESI-source-performance\Slice-PASEF\HeLa-phospho\Raw-Data\Unenrich\20221109_HESI-DIA-PASEF-unenrich-HeLa-100ng_1_1_4984.d	20221109_HESI-DIA-PASEF-unenrich-HeLa-100ng_1_1_4984	Q712K3	Q712K3	UB2R2_HUMAN	UBE2R2	3843.08	3749.98	3015.18	3843.08	3749.98	3015.18	3015.18	VPTTLAEYC(UniMod:4)IK	VPTTLAEYCIK	VPTTLAEYC(UniMod:4)IK2	2	0.000128551	0.000987916	0.000106039	0.000331785	0.000287439	0.000292227	0.00028777	0	1	1448.05	1372.12	1376.86		4085.89	0.825102	13.3943	13.3709	13.4177	38.3377	13.2947	39.1357	Ubiquitin-conjugating enzyme E2 R2	0	0	0.818089	4297.13	1.56627	0.510991	1	0	0.999088	1.20792	0.234432	569.02;545.017;334.011;397.014;0;0;76.0028;467.014;620.019;0;0;0;	569.02;545.017;334.011;397.014;0;0;76.0028;467.014;620.019;0;0;0;	0.740231;0.824657;0.970413;0.64558;0;0;0.125307;0.916812;0.930583;0;0;0;	27412	0	0	0	0	0.999012	1	0.957917	0.973	0.952929	0.977204
Z:\HESI-source-performance\Slice-PASEF\HeLa-phospho\Raw-Data\Unenrich\20221109_HESI-DIA-PASEF-unenrich-HeLa-100ng_1_1_4985.d	20221109_HESI-DIA-PASEF-unenrich-HeLa-100ng_1_1_4985	Q712K3	Q712K3	UB2R2_HUMAN	UBE2R2	2801.09	2725.47	2705.64	2801.09	2725.47	2705.64	2705.64	VPTTLAEYC(UniMod:4)IK	VPTTLAEYCIK	VPTTLAEYC(UniMod:4)IK2	2	0.000106039	0.00175131	0.000106039	0.000343525	0.000297885	0.000292227	0.000298151	0	1	2801.09	2725.47	2708.76		5345.96	0.820521	13.3652	13.3417	13.3886	38.3377	13.2956	38.8962	Ubiquitin-conjugating enzyme E2 R2	0	0	0.581391	5528.18	1.73906	0.497166	0.969133	0	0.998376	0.877851	0.168938	842.025;1525.05;434.014;151.005;0;0;213.007;837.028;436.015;288.011;329.011;0;	842.025;1525.05;434.014;151.005;0;0;213.007;837.028;436.015;288.011;329.011;0;	0.953525;0.732643;0.871273;0.613827;0;0;0.80131;0.765367;0.745266;0.588;0.499764;0;	27364	0	0	0	0	0.998249	1	0.950909	0.973	0.952408	0.970411
Z:\HESI-source-performance\Slice-PASEF\HeLa-phospho\Raw-Data\Unenrich\20221109_HESI-DIA-PASEF-unenrich-HeLa-100ng_1_1_4983.d	20221109_HESI-DIA-PASEF-unenrich-HeLa-100ng_1_1_4983	Q12906	Q12906	ILF3_HUMAN	ILF3	25138.4	24251.9	23216.8	25138.4	24251.9	23216.8	23216.8	VPTWGPLR	VPTWGPLR	VPTWGPLR2	2	9.70874e-05	0.00018775	7.8288e-05	0.000353482	0.00030581	0.000292227	0.000306185	0	1	13220.3	12773	12804		10973.6	0.976862	13.9345	13.9111	13.9579	41.8049	13.7491	43.1945	Interleukin enhancer-binding factor 3	0	0	0.86742	11330.3	3.75524	0.405531	0.969679	0.0341623	0.999827	1.01079	0.108259	5977.12;3673.08;5617.1;1690.03;3570.06;243.004;564.013;336.005;423.009;185.004;	5977.12;3673.08;5617.1;1690.03;3570.06;243.004;564.013;336.005;423.009;185.004;	0.989035;0.952159;0.913225;0.869305;0.981898;0.507212;0.694616;0.58257;0.671045;0.701796;	28518	0.0341623	0	0	0	0.999812	1	0.794688	0.807	0.792193	0.809585
Z:\HESI-source-performance\Slice-PASEF\HeLa-phospho\Raw-Data\Unenrich\20221109_HESI-DIA-PASEF-unenrich-HeLa-100ng_1_1_4984.d	20221109_HESI-DIA-PASEF-unenrich-HeLa-100ng_1_1_4984	Q12906	Q12906	ILF3_HUMAN	ILF3	19955.4	19471.5	20176.6	19955.4	19471.5	20176.6	20176.6	VPTWGPLR	VPTWGPLR	VPTWGPLR2	2	7.8288e-05	7.8288e-05	7.8288e-05	0.000331785	0.000287439	0.000292227	0.00028777	0	1	12716.3	12457.1	12500.1		7798.27	0.958109	13.9459	13.9225	13.9694	41.8049	13.7536	43.295	Interleukin enhancer-binding factor 3	0	0	0.807615	7933.14	3.39778	0.486033	1	0.182812	0.999928	1.10241	0.30122	4267.09;5467.12;2649.06;1814.04;2982.06;436.009;97.0018;613.015;293.005;82.002;	4267.09;5467.12;2649.06;1814.04;2982.06;436.009;97.0018;613.015;293.005;82.002;	0.950091;0.988849;0.859907;0.945391;0.913226;0.885421;0.525187;0.579914;0.547462;0.588317;	28542	0.182812	0	0	0	0.999922	1	0.793333	0.807	0.792893	0.807702
Z:\HESI-source-performance\Slice-PASEF\HeLa-phospho\Raw-Data\Unenrich\20221109_HESI-DIA-PASEF-unenrich-HeLa-100ng_1_1_4985.d	20221109_HESI-DIA-PASEF-unenrich-HeLa-100ng_1_1_4985	Q12906	Q12906	ILF3_HUMAN	ILF3	24430.7	23686	23871.6	24430.7	23686	23871.6	23871.6	VPTWGPLR	VPTWGPLR	VPTWGPLR2	2	0.000106039	0.000611225	7.8288e-05	0.000343525	0.000297885	0.000292227	0.000298151	0	1	18013.3	18093.2	17982.2		13485	0.962026	13.9169	13.8935	13.9403	41.8049	13.7564	43.0196	Interleukin enhancer-binding factor 3	0	0	0.96756	13508.3	3.21222	0.483304	1	0	0.999432	1.09864	0.169898	7821.13;5938.12;4584.09;3105.06;4254.08;1132.03;428.008;210.003;265.007;176.004;	7821.13;5938.12;4584.09;3105.06;4254.08;1132.03;428.008;210.003;265.007;176.004;	0.997827;0.950878;0.871529;0.979395;0.911767;0.956151;0.807251;0.323914;0.588702;0.712265;	28494	0	0	0	0	0.999389	1	0.795937	0.807	0.793695	0.809801
Z:\HESI-source-performance\Slice-PASEF\HeLa-phospho\Raw-Data\Unenrich\20221109_HESI-DIA-PASEF-unenrich-HeLa-100ng_1_1_4985.d	20221109_HESI-DIA-PASEF-unenrich-HeLa-100ng_1_1_4985	P49005	P49005	DPOD2_HUMAN	POLD2	6564.14	6567.62	6601.45	6564.14	6567.62	6601.45	6601.45	VPVATYTNSSQPFR	VPVATYTNSSQPFR	VPVATYTNSSQPFR2	2	0.00318828	0.0531905	0.00670332	0.000343525	0.000297885	0.000292227	0.000298151	0	1	738.026	717.388	712.99		1996.95	0.795496	11.628	11.6045	11.6514	25.8014	11.6508	25.6996	DNA polymerase delta subunit 2	0	0	0	2067.07	0.470964	0.325351	0.543607	0.139565	0.952909	0	-10000000	544.02;40.0016;51.0017;78.0033;103.003;0;0;136.006;118.003;0;0;0;	544.02;40.0016;51.0017;78.0033;103.003;0;0;136.006;118.003;0;0;0;	0.918297;0.409588;0.567667;0.178447;0.409588;0;0;0.283833;0.283833;0;0;0;	23806	0.139565	0	0	0	0.946809	1	1.02552	1.059	1.04024	1.04445
Z:\HESI-source-performance\Slice-PASEF\HeLa-phospho\Raw-Data\Unenrich\20221109_HESI-DIA-PASEF-unenrich-HeLa-100ng_1_1_4983.d	20221109_HESI-DIA-PASEF-unenrich-HeLa-100ng_1_1_4983	Q92499	Q92499	DDX1_HUMAN	DDX1	28659.8	28289.8	25483.8	28659.8	28289.8	25483.8	25483.8	VPVDEFDGK	VPVDEFDGK	VPVDEFDGK2	2	0.000120279	0.000366962	1.38109e-05	0.000353482	0.00030581	0.000292227	0.000306185	0	1	7730.16	7567.31	7585.73		8812.4	0.970405	9.4641	9.44068	9.48752	9.80959	9.60128	8.81967	ATP-dependent RNA helicase DDX1	0	0	0.816354	8980.19	3.22017	0.548195	0.983383	0.0136459	0.999662	0.603711	0.23785	3485.06;2041.04;2204.05;1438.04;944.019;505.01;100.002;101.002;122.002;173.004;0;	3485.06;2041.04;2204.05;1438.04;944.019;505.01;100.002;101.002;122.002;173.004;0;	0.953095;0.988134;0.981357;0.95478;0.840342;0.767031;0.297352;0.419096;0.513905;0.556131;0;	19356	0.0136459	0	0	0	0.999633	1	0.824687	0.838	0.821549	0.840711
Z:\HESI-source-performance\Slice-PASEF\HeLa-phospho\Raw-Data\Unenrich\20221109_HESI-DIA-PASEF-unenrich-HeLa-100ng_1_1_4984.d	20221109_HESI-DIA-PASEF-unenrich-HeLa-100ng_1_1_4984	Q92499	Q92499	DDX1_HUMAN	DDX1	22787.6	23022.9	24262.8	22787.6	23022.9	24262.8	24262.8	VPVDEFDGK	VPVDEFDGK	VPVDEFDGK2	2	1.38109e-05	1.38109e-05	1.38109e-05	0.000331785	0.000287439	0.000292227	0.00028777	0	1	7591.18	7470.19	7495.99		7502.88	0.886565	9.47529	9.45184	9.49871	9.80959	9.6082	8.85189	ATP-dependent RNA helicase DDX1	0	0	0.910133	7598.16	2.14812	0.392848	1	0	0.999987	1.64912	0.185006	3288.08;2182.05;2121.05;1407.03;355.006;950.021;360.008;236.006;65.002;50.001;107.002;	3288.08;2182.05;2121.05;1407.03;355.006;950.021;360.008;236.006;65.002;50.001;107.002;	0.89302;0.852096;0.912019;0.940202;0.529556;0.775688;0.618096;0.717593;0.499959;0.573641;0.358872;	19380	0	0	0	0	0.999986	1	0.8225	0.838	0.822481	0.837974
Z:\HESI-source-performance\Slice-PASEF\HeLa-phospho\Raw-Data\Unenrich\20221109_HESI-DIA-PASEF-unenrich-HeLa-100ng_1_1_4985.d	20221109_HESI-DIA-PASEF-unenrich-HeLa-100ng_1_1_4985	Q92499	Q92499	DDX1_HUMAN	DDX1	21145.6	20943.9	22082.3	21145.6	20943.9	22082.3	22082.3	VPVDEFDGK	VPVDEFDGK	VPVDEFDGK2	2	9.55566e-05	7.99423e-05	1.38109e-05	0.000343525	0.000297885	0.000292227	0.000298151	0	1	8333.17	8176.47	8126.33		9165.92	0.946158	9.48137	9.458	9.50483	9.80959	9.60405	8.91183	ATP-dependent RNA helicase DDX1	0	0	0.841664	9399.22	2.81444	0.425312	1	0.268159	0.999926	0.552309	0.261528	4155.09;2547.05;1631.03;1094.03;541.012;660.016;110.002;534.012;0;64.0019;178.004;	4155.09;2547.05;1631.03;1094.03;541.012;660.016;110.002;534.012;0;64.0019;178.004;	0.936568;0.938639;0.982329;0.837184;0.761855;0.632625;0.522459;0.821707;0;0.448154;0.494594;	19404	0.268159	0	0	0	0.999904	1	0.823021	0.838	0.822094	0.837734
Z:\HESI-source-performance\Slice-PASEF\HeLa-phospho\Raw-Data\Unenrich\20221109_HESI-DIA-PASEF-unenrich-HeLa-100ng_1_1_4983.d	20221109_HESI-DIA-PASEF-unenrich-HeLa-100ng_1_1_4983	P06396	P06396	GELS_HUMAN	GSN	5817.1	5619.09	6611.42	5817.1	5619.09	6611.42	6611.42	VPVDPATYGQFYGGDSYIILYNYR	VPVDPATYGQFYGGDSYIILYNYR	VPVDPATYGQFYGGDSYIILYNYR3	3	0.000164357	0.00290764	0.000106039	0.000353482	0.00030581	0.000292227	0.000306185	0	1	1343.06	1303.51	1306.68		2116.18	0.848606	20.4002	20.3768	20.4237	100.132	20.3748	100.181	Gelsolin	0	0	0.85909	2175.09	1.41839	0.145665	1	0	0.997326	0.975546	0.325813	184.008;455.019;0;0;704.03;342.015;108.006;149.008;0;143.007;0;150.008;	184.008;455.019;0;0;704.03;342.015;108.006;149.008;0;143.007;0;150.008;	0.674227;0.93812;0;0;0.836328;0.468686;0.661644;0.515436;0;0.476863;0;0.468686;	41774	0	0	0	0	0.997092	1	1.12229	1.128	1.11349	1.13541
Z:\HESI-source-performance\Slice-PASEF\HeLa-phospho\Raw-Data\Unenrich\20221109_HESI-DIA-PASEF-unenrich-HeLa-100ng_1_1_4984.d	20221109_HESI-DIA-PASEF-unenrich-HeLa-100ng_1_1_4984	P06396	P06396	GELS_HUMAN	GSN	6212.1	6132.84	5639.47	6212.1	6132.84	5639.47	5639.47	VPVDPATYGQFYGGDSYIILYNYR	VPVDPATYGQFYGGDSYIILYNYR	VPVDPATYGQFYGGDSYIILYNYR3	3	0.00032144	0.00283188	0.000106039	0.000331785	0.000287439	0.000292227	0.00028777	0	1	962.042	915.881	919.043		1785.54	0.647894	20.4234	20.4	20.4468	100.132	20.3769	100.38	Gelsolin	0	0	0.665429	1869.08	1.69512	0.0908741	1	0	0.997391	1.60083	0.250899	180.008;416.017;0;203.008;366.017;329.015;187.008;527.021;85.0038;331.015;0;219.008;	180.008;416.017;0;203.008;366.017;329.015;187.008;527.021;85.0038;331.015;0;219.008;	0.924256;0.347283;0;0.605904;0.853654;0.605904;0.737344;0.757681;0.713398;0.629194;0;0.605904;	41822	0	0	0	0	0.997168	1	1.12682	1.128	1.11328	1.13963
Z:\HESI-source-performance\Slice-PASEF\HeLa-phospho\Raw-Data\Unenrich\20221109_HESI-DIA-PASEF-unenrich-HeLa-100ng_1_1_4985.d	20221109_HESI-DIA-PASEF-unenrich-HeLa-100ng_1_1_4985	P06396	P06396	GELS_HUMAN	GSN	6974.1	6867.52	6361.76	6974.1	6867.52	6361.76	6361.76	VPVDPATYGQFYGGDSYIILYNYR	VPVDPATYGQFYGGDSYIILYNYR	VPVDPATYGQFYGGDSYIILYNYR3	3	0.000106039	0.00212732	0.000106039	0.000343525	0.000297885	0.000292227	0.000298151	0	1	2018.09	1984.94	1972.76		2035.32	0.833347	20.4176	20.3942	20.4411	100.132	20.3776	100.345	Gelsolin	0	0	0.807019	2082.08	1.77295	0.345765	1	0.588149	0.998027	1.65222	0.289053	401.015;838.042;44.0019;0;779.031;146.006;74.0038;192.008;0;197.008;0;0;	401.015;838.042;44.0019;0;779.031;146.006;74.0038;192.008;0;197.008;0;0;	0.468185;0.935626;0.612458;0;0.911292;0.485145;0.27654;0.820786;0;0.827578;0;0;	41822	0.588149	0	0	0	0.997873	1	1.1275	1.128	1.11385	1.13965
Z:\HESI-source-performance\Slice-PASEF\HeLa-phospho\Raw-Data\Unenrich\20221109_HESI-DIA-PASEF-unenrich-HeLa-100ng_1_1_4983.d	20221109_HESI-DIA-PASEF-unenrich-HeLa-100ng_1_1_4983	P58107;Q15149	P58107;Q15149	EPIPL_HUMAN;PLEC_HUMAN	EPPK1;PLEC	102570	100842	94637.9	102570	100842	94637.9		VPVDVAYQR	VPVDVAYQR	VPVDVAYQR2	2	4.64143e-05	4.64143e-05	4.64143e-05	0.000353482	0.00030581	0.000292227	0.000306185	0	0	27213.6	26665.7	26730.6		24403.5	0.986806	9.44068	9.4172	9.4641	9.50818	9.56532	8.62314	Epiplakin	0	0	0.941013	24844.4	4.34338	0.324562	1	0.354046	0.999957	1.07394	0.260553	8602.16;7110.14;11501.3;2163.06;2484.05;2703.07;263.006;1353.03;1398.03;183.004;	8602.16;7110.14;11501.3;2163.06;2484.05;2703.07;263.006;1353.03;1398.03;183.004;	0.995137;0.978909;0.985457;0.822753;0.95194;0.887262;0.839299;0.80066;0.832936;0.509282;	19308	0.354046	0	0	0	0.999954	1	0.81625	0.844	0.827434	0.832288
Z:\HESI-source-performance\Slice-PASEF\HeLa-phospho\Raw-Data\Unenrich\20221109_HESI-DIA-PASEF-unenrich-HeLa-100ng_1_1_4984.d	20221109_HESI-DIA-PASEF-unenrich-HeLa-100ng_1_1_4984	P58107;Q15149	P58107;Q15149	EPIPL_HUMAN;PLEC_HUMAN	EPPK1;PLEC	100308	98495	107135	100308	98495	107135		VPVDVAYQR	VPVDVAYQR	VPVDVAYQR2	2	8.78194e-05	0.000405632	4.64143e-05	0.000331785	0.000287439	0.000292227	0.00028777	0	0	27142.6	26992.1	27085.3		29284.6	0.981725	9.44011	9.41672	9.4636	9.50818	9.57208	8.56279	Epiplakin	0	0	0.942225	29346.6	3.98274	0.325905	1	0.546799	0.999626	1.00036	0.249612	8494.15;6246.14;12402.3;2246.04;2932.06;992.021;468.012;825.016;906.023;0;	8494.15;6246.14;12402.3;2246.04;2932.06;992.021;468.012;825.016;906.023;0;	0.984854;0.973226;0.983861;0.865286;0.970007;0.978658;0.603153;0.779852;0.739725;0;	19308	0.546799	0	0	0	0.999594	1	0.815833	0.844	0.827881	0.831233
Z:\HESI-source-performance\Slice-PASEF\HeLa-phospho\Raw-Data\Unenrich\20221109_HESI-DIA-PASEF-unenrich-HeLa-100ng_1_1_4985.d	20221109_HESI-DIA-PASEF-unenrich-HeLa-100ng_1_1_4985	P58107;Q15149	P58107;Q15149	EPIPL_HUMAN;PLEC_HUMAN	EPPK1;PLEC	103320	102537	100444	103320	102537	100444		VPVDVAYQR	VPVDVAYQR	VPVDVAYQR2	2	0.000106039	0.000856886	4.64143e-05	0.000343525	0.000297885	0.000292227	0.000298151	0	0	27712.6	27157.9	26991.4		31003.3	0.979584	9.43455	9.41114	9.458	9.50818	9.56658	8.51888	Epiplakin	0	0	0.961738	31831.7	4.02841	0.29468	1	0.389138	0.999205	1.70819	0.281829	9249.22;5480.11;12983.3;2854.07;2762.06;2501.05;367.007;835.02;1457.03;0;	9249.22;5480.11;12983.3;2854.07;2762.06;2501.05;367.007;835.02;1457.03;0;	0.990377;0.961962;0.979334;0.892609;0.949466;0.929515;0.872231;0.821072;0.966873;0;	19308	0.389138	0	0	0	0.999143	1	0.819583	0.844	0.828438	0.834545
Z:\HESI-source-performance\Slice-PASEF\HeLa-phospho\Raw-Data\Unenrich\20221109_HESI-DIA-PASEF-unenrich-HeLa-100ng_1_1_4983.d	20221109_HESI-DIA-PASEF-unenrich-HeLa-100ng_1_1_4983	P58107;Q15149	P58107;Q15149	EPIPL_HUMAN;PLEC_HUMAN	EPPK1;PLEC	102570	100842	94637.9	102570	100842	94637.9		VPVDVAYR	VPVDVAYR	VPVDVAYR2	2	0.000164357	0.00246058	0.000226408	0.000353482	0.00030581	0.000292227	0.000306185	0	0	102570	100842	101087		76250.9	0.987309	9.64882	9.62538	9.67221	11.4542	9.7925	10.3936	Epiplakin	0	0	0.975651	77369.6	5.38129	0.348024	1	0	0.997736	1.21224	0.194445	42999.9;34908.7;24661.5;16558.4;10095.2;5025.1;780.013;884.022;	42999.9;34908.7;24661.5;16558.4;10095.2;5025.1;780.013;884.022;	0.986441;0.990097;0.984877;0.962954;0.976336;0.963456;0.581442;0.812605;	19734	0	0	0	0	0.997539	1	0.802604	0.819	0.80433	0.818148
Z:\HESI-source-performance\Slice-PASEF\HeLa-phospho\Raw-Data\Unenrich\20221109_HESI-DIA-PASEF-unenrich-HeLa-100ng_1_1_4984.d	20221109_HESI-DIA-PASEF-unenrich-HeLa-100ng_1_1_4984	P58107;Q15149	P58107;Q15149	EPIPL_HUMAN;PLEC_HUMAN	EPPK1;PLEC	100308	98495	107135	100308	98495	107135		VPVDVAYR	VPVDVAYR	VPVDVAYR2	2	0.00182781	0.0312643	0.000226408	0.000331785	0.000287439	0.000292227	0.00028777	0	0	100308	98495	98835.1		76919.1	0.993258	9.67175	9.64833	9.69517	11.4542	9.80001	10.4962	Epiplakin	0	0	0.98554	78065.6	5.4581	0.395679	1	0	0.971935	0.0717699	0.179691	43016.9;32748.8;24542.6;16214.3;9461.21;3976.09;334.006;707.015;	43016.9;32748.8;24542.6;16214.3;9461.21;3976.09;334.006;707.015;	0.998363;0.993436;0.984074;0.986281;0.992609;0.917173;0.605596;0.775191;	19782	0	0	0	0	0.968736	1	0.80125	0.819	0.804563	0.815964
Z:\HESI-source-performance\Slice-PASEF\HeLa-phospho\Raw-Data\Unenrich\20221109_HESI-DIA-PASEF-unenrich-HeLa-100ng_1_1_4985.d	20221109_HESI-DIA-PASEF-unenrich-HeLa-100ng_1_1_4985	P58107;Q15149	P58107;Q15149	EPIPL_HUMAN;PLEC_HUMAN	EPPK1;PLEC	103320	102537	100444	103320	102537	100444		VPVDVAYR	VPVDVAYR	VPVDVAYR2	2	0.000465983	0.00849141	0.000226408	0.000343525	0.000297885	0.000292227	0.000298151	0	0	103320	102537	101908		86499.7	0.995228	9.66613	9.6427	9.68952	11.4542	9.80507	10.4781	Epiplakin	0	0	0.990372	87697.9	5.59179	0.415896	1	0	0.992173	1.15089	0.466658	45867.9;34480.6;22971.5;17406.4;9769.24;2955.06;600.014;1504.03;	45867.9;34480.6;22971.5;17406.4;9769.24;2955.06;600.014;1504.03;	0.996176;0.997402;0.990071;0.997222;0.978782;0.940615;0.72159;0.917208;	19782	0	0	0	0	0.991509	1	0.8025	0.819	0.804799	0.817438
Z:\HESI-source-performance\Slice-PASEF\HeLa-phospho\Raw-Data\Unenrich\20221109_HESI-DIA-PASEF-unenrich-HeLa-100ng_1_1_4983.d	20221109_HESI-DIA-PASEF-unenrich-HeLa-100ng_1_1_4983	P13797	P13797	PLST_HUMAN	PLS3	56288.3	55826.4	57050	56288.3	55826.4	57050	57050	VPVDWSK	VPVDWSK	VPVDWSK2	2	0.000120279	0.000805639	0.000120279	0.000353482	0.00030581	0.000292227	0.000306185	0	1	4735.08	4654.06	4665.38		6161.09	0.909804	9.40031	9.37689	9.42372	7.92463	9.36606	8.28688	Plastin-3	0	0	0.285447	6253.12	1.18115	0.521382	0.967165	0	0.999258	1.68194	0.759227	1138.02;2331.04;1266.02;1780.03;460.008;0;287.005;0;0;317.007;700.013;305.005;	1138.02;2331.04;1266.02;1780.03;460.008;0;287.005;0;0;317.007;700.013;305.005;	0.976666;0.938892;0.796145;0.826197;0.743909;0;0.768766;0;0;0.564155;0.536165;0.499521;	19224	0	0	0	0	0.999194	1	0.748646	0.766	0.753023	0.763755
Z:\HESI-source-performance\Slice-PASEF\HeLa-phospho\Raw-Data\Unenrich\20221109_HESI-DIA-PASEF-unenrich-HeLa-100ng_1_1_4984.d	20221109_HESI-DIA-PASEF-unenrich-HeLa-100ng_1_1_4984	P13797	P13797	PLST_HUMAN	PLS3	62493.5	61280.1	59362	62493.5	61280.1	59362	59362	VPVDWSK	VPVDWSK	VPVDWSK2	2	0.000562852	0.00761121	0.000120279	0.000331785	0.000287439	0.000292227	0.00028777	0	1	4984.08	4729.89	4746.23		4431.97	0.848662	9.38808	9.36466	9.41149	7.92463	9.37146	8.14009	Plastin-3	0	0	0.640861	4654.07	1.24683	0.458087	0.458493	0	0.993019	0.971122	0.723849	2040.03;2320.04;624.011;748.011;443.007;0;866.017;0;151.003;153.003;0;167.003;	2040.03;2320.04;624.011;748.011;443.007;0;866.017;0;151.003;153.003;0;167.003;	0.916124;0.8404;0.658828;0.569873;0.568798;0;0.957184;0;0.337443;0.522872;0;0.522872;	19200	0	0	0	0	0.992389	1	0.747273	0.766	0.752843	0.762492
Z:\HESI-source-performance\Slice-PASEF\HeLa-phospho\Raw-Data\Unenrich\20221109_HESI-DIA-PASEF-unenrich-HeLa-100ng_1_1_4985.d	20221109_HESI-DIA-PASEF-unenrich-HeLa-100ng_1_1_4985	P13797	P13797	PLST_HUMAN	PLS3	56262.4	55837.1	56404	56262.4	55837.1	56404	56404	VPVDWSK	VPVDWSK	VPVDWSK2	2	0.000533499	0.0116854	0.000120279	0.000343525	0.000297885	0.000292227	0.000298151	0	1	4643.08	4551.28	4523.38		3752.75	0.944459	9.42936	9.40593	9.45276	7.92463	9.36402	8.47568	Plastin-3	0	0	0.380813	3852.06	1.07419	0.746672	0.459344	0.353177	0.98926	1.41123	0.422217	1712.03;1632.03;1299.03;1374.02;243.003;143.003;385.008;0;0;269.005;241.004;180.003;	1712.03;1632.03;1299.03;1374.02;243.003;143.003;385.008;0;0;269.005;241.004;180.003;	0.903586;0.975242;0.959653;0.996765;0.477179;0.449181;0.530523;0;0;0.649477;0.542785;0.449181;	19296	0.353177	0	0	0	0.988315	1	0.751458	0.766	0.754147	0.765297
Z:\HESI-source-performance\Slice-PASEF\HeLa-phospho\Raw-Data\Unenrich\20221109_HESI-DIA-PASEF-unenrich-HeLa-100ng_1_1_4983.d	20221109_HESI-DIA-PASEF-unenrich-HeLa-100ng_1_1_4983	P63151	P63151	2ABA_HUMAN	PPP2R2A	3867.07	3755.88	5074.16	3867.07	3755.88	5074.16	5074.16	VPVFRPMDLMVEASPR	VPVFRPMDLMVEASPR	VPVFRPMDLMVEASPR3	3	0.000379615	0.00754199	2.1491e-05	0.000353482	0.00030581	0.000292227	0.000306185	0	1	3502.08	3395.06	3403.32		4782.35	0.926439	18.3575	18.3341	18.3809	76.4155	18.2456	77.3537	Serine/threonine-protein phosphatase 2A 55 kDa regulatory subunit B alpha isoform	0	0	0.844947	4921.13	0.987695	0.403672	1	0.31742	0.993094	0.542371	0.470629	1324.03;631.016;766.02;1497.04;396.009;1374.03;269.009;268.007;124.002;110.002;0;582.013;	1324.03;631.016;766.02;1497.04;396.009;1374.03;269.009;268.007;124.002;110.002;0;582.013;	0.857375;0.849308;0.851993;0.981469;0.763909;0.901903;0.402762;0.700692;0.298342;0.298342;0;0.745282;	37585	0.31742	0	0	0	0.992458	1	0.853542	0.883	0.865585	0.870526
Z:\HESI-source-performance\Slice-PASEF\HeLa-phospho\Raw-Data\Unenrich\20221109_HESI-DIA-PASEF-unenrich-HeLa-100ng_1_1_4984.d	20221109_HESI-DIA-PASEF-unenrich-HeLa-100ng_1_1_4984	P63151	P63151	2ABA_HUMAN	PPP2R2A	5604.1	5477.53	3867.64	5604.1	5477.53	3867.64	3867.64	VPVFRPMDLMVEASPR	VPVFRPMDLMVEASPR	VPVFRPMDLMVEASPR3	3	2.1491e-05	2.1491e-05	2.1491e-05	0.000331785	0.000287439	0.000292227	0.00028777	0	1	2576.06	2493.81	2502.42		5017.51	0.884119	18.3692	18.3457	18.3926	76.4155	18.2453	77.4988	Serine/threonine-protein phosphatase 2A 55 kDa regulatory subunit B alpha isoform	0	0	0.958717	5165.16	2.57212	0.431102	0.999139	0.223277	0.99998	1.29355	0.354103	1452.04;568.014;685.016;1332.03;94.0028;676.018;639.015;519.016;49.0011;89.0023;208.005;293.009;	1452.04;568.014;685.016;1332.03;94.0028;676.018;639.015;519.016;49.0011;89.0023;208.005;293.009;	0.817242;0.978637;0.987417;0.854403;0.643276;0.863256;0.685724;0.775315;0.440909;0.442871;0.4291;0.501207;	37609	0.223277	0	0	0	0.999978	1	0.8675	0.883	0.866269	0.88513
Z:\HESI-source-performance\Slice-PASEF\HeLa-phospho\Raw-Data\Unenrich\20221109_HESI-DIA-PASEF-unenrich-HeLa-100ng_1_1_4985.d	20221109_HESI-DIA-PASEF-unenrich-HeLa-100ng_1_1_4985	P63151	P63151	2ABA_HUMAN	PPP2R2A	4977.09	4821.25	5054.2	4977.09	4821.25	5054.2	5054.2	VPVFRPMDLMVEASPR	VPVFRPMDLMVEASPR	VPVFRPMDLMVEASPR3	3	0.000106039	0.000745091	2.1491e-05	0.000343525	0.000297885	0.000292227	0.000298151	0	1	2654.06	2594.55	2578.64		3415.18	0.896235	18.3635	18.3401	18.3869	76.4155	18.2458	77.3671	Serine/threonine-protein phosphatase 2A 55 kDa regulatory subunit B alpha isoform	0	0	0.445643	3515.07	1.90063	0.388182	1	0.859909	0.999308	1.90543	0.414143	1613.04;662.018;726.023;931.022;519.011;1061.02;369.009;371.011;137.005;0;137.005;157.005;	1613.04;662.018;726.023;931.022;519.011;1061.02;369.009;371.011;137.005;0;137.005;157.005;	0.965685;0.853152;0.65567;0.859536;0.686073;0.955319;0.631011;0.605716;0.542544;0;0.60511;0.458488;	37609	0.859909	0	0	0	0.999255	1	0.868182	0.883	0.866801	0.884872
Z:\HESI-source-performance\Slice-PASEF\HeLa-phospho\Raw-Data\Unenrich\20221109_HESI-DIA-PASEF-unenrich-HeLa-100ng_1_1_4983.d	20221109_HESI-DIA-PASEF-unenrich-HeLa-100ng_1_1_4983	O00429	O00429	DNM1L_HUMAN	DNM1L	11023.2	10733.9	9847.5	11023.2	10733.9	9847.5	9847.5	VPVGDQPK	VPVGDQPK	VPVGDQPK2	2	0.00147241	0.0275137	9.55566e-05	0.000353482	0.00030581	0.000292227	0.000306185	0	1	1581.03	1512.52	1516.2		1365.63	0.871324	4.5063	4.48286	4.52972	-31.2774	4.71084	-32.5579	Dynamin-1-like protein	0	0	0.429609	1424.02	1.64853	0.410498	0.546242	0.412723	0.975258	1.66757	0.339957	556.011;745.011;280.005;0;0;601.01;143.003;272.005;0;132.003;150.003;581.011;	556.011;745.011;280.005;0;0;601.01;143.003;272.005;0;132.003;150.003;581.011;	0.935016;0.808269;0.912619;0;0;0.879737;0.579045;0.754229;0;0;0.579045;0.681566;	9192	0.412723	0	0	0	0.972486	1	0.753523	0.772	0.759068	0.768433
Z:\HESI-source-performance\Slice-PASEF\HeLa-phospho\Raw-Data\Unenrich\20221109_HESI-DIA-PASEF-unenrich-HeLa-100ng_1_1_4984.d	20221109_HESI-DIA-PASEF-unenrich-HeLa-100ng_1_1_4984	O00429	O00429	DNM1L_HUMAN	DNM1L	9968.22	9620.89	10670.5	9968.22	9620.89	10670.5	10670.5	VPVGDQPK	VPVGDQPK	VPVGDQPK2	2	0.00068829	0.011877	9.55566e-05	0.000331785	0.000287439	0.000292227	0.00028777	0	1	2278.05	2262.02	2269.83		2729.16	0.844228	4.51726	4.49383	4.5407	-31.2774	4.71398	-32.4706	Dynamin-1-like protein	0	0	0.435792	2739.05	1.32203	0.583442	0.416297	0.454245	0.98915	0.929417	0.165928	689.015;935.019;654.013;110.002;0;193.003;133.003;82.0016;0;208.003;125.002;339.007;	689.015;935.019;654.013;110.002;0;193.003;133.003;82.0016;0;208.003;125.002;339.007;	0.837876;0.927278;0.732184;0.552281;0;0.425719;0.425719;0.552282;0;0.650172;0.552281;0.621844;	9216	0.454245	0	0	0	0.988123	1	0.762396	0.772	0.759024	0.776516
Z:\HESI-source-performance\Slice-PASEF\HeLa-phospho\Raw-Data\Unenrich\20221109_HESI-DIA-PASEF-unenrich-HeLa-100ng_1_1_4985.d	20221109_HESI-DIA-PASEF-unenrich-HeLa-100ng_1_1_4985	O00429	O00429	DNM1L_HUMAN	DNM1L	11449.2	11067.9	10896.6	11449.2	11067.9	10896.6	10896.6	VPVGDQPK	VPVGDQPK	VPVGDQPK2	2	9.55566e-05	0.000427887	9.55566e-05	0.000343525	0.000297885	0.000292227	0.000298151	0	1	2438.05	2433.94	2419.02		1332.54	0.908816	4.56997	4.54645	4.5933	-31.2774	4.71777	-31.8773	Dynamin-1-like protein	0	0	0.373344	1343.02	1.11498	0.438441	0.98054	0.395431	0.999603	0.529642	0.135867	758.015;1120.02;560.01;0;0;538.01;204.004;306.006;0;0;0;121.002;	758.015;1120.02;560.01;0;0;538.01;204.004;306.006;0;0;0;121.002;	0.968956;0.930718;0.783608;0;0;0.757736;0.592095;0.777713;0;0;0;0.464254;	9336	0.395431	0	0	0	0.999572	1	0.769479	0.772	0.760291	0.782831
Z:\HESI-source-performance\Slice-PASEF\HeLa-phospho\Raw-Data\Unenrich\20221109_HESI-DIA-PASEF-unenrich-HeLa-100ng_1_1_4983.d	20221109_HESI-DIA-PASEF-unenrich-HeLa-100ng_1_1_4983	P21333	P21333	FLNA_HUMAN	FLNA	116923	115223	113484	116923	115223	113484	113484	VPVHDVTDASK	VPVHDVTDASK	VPVHDVTDASK2	2	1.58373e-05	1.58373e-05	8.64791e-06	0.000353482	0.00030581	0.000292227	0.000306185	0	1	7016.19	6803.42	6819.98		22470.1	0.936467	5.2881	5.2647	5.3115	-24.1221	5.50448	-25.7814	Filamin-A	0	0	0.946192	23116.5	2.6525	0.257818	1	1.52189	0.999985	0	-10000000	4757.13;1550.04;998.026;709.016;625.017;659.019;654.014;0;550.014;344.009;0;0;	4757.13;1550.04;998.026;709.016;625.017;659.019;654.014;0;550.014;344.009;0;0;	0.974046;0.862817;0.939843;0.845343;0.960883;0.667468;0.83308;0;0.734829;0.811622;0;0;	10797	1.52189	0	0	0	0.999984	1	0.885208	0.909	0.890469	0.903337
Z:\HESI-source-performance\Slice-PASEF\HeLa-phospho\Raw-Data\Unenrich\20221109_HESI-DIA-PASEF-unenrich-HeLa-100ng_1_1_4984.d	20221109_HESI-DIA-PASEF-unenrich-HeLa-100ng_1_1_4984	P21333	P21333	FLNA_HUMAN	FLNA	112745	110005	114822	112745	110005	114822	114822	VPVHDVTDASK	VPVHDVTDASK	VPVHDVTDASK2	2	8.64791e-06	8.64791e-06	8.64791e-06	0.000331785	0.000287439	0.000292227	0.00028777	0	1	7859.21	7641.19	7667.58		20542.1	0.942735	5.31098	5.28756	5.33439	-24.1221	5.51184	-25.6024	Filamin-A	0	0	0.860166	21055.5	2.22203	0.235484	1	0.869998	0.999992	1.07394	0.365367	5740.16;1137.03;1156.03;982.021;460.01;225.005;476.012;314.007;373.009;125.002;0;533.014;	5740.16;1137.03;1156.03;982.021;460.01;225.005;476.012;314.007;373.009;125.002;0;533.014;	0.945358;0.921261;0.733457;0.952264;0.713669;0.649555;0.869241;0.64346;0.817201;0.609875;0;0.510005;	10845	0.869998	0	0	0	0.999991	1	0.886364	0.909	0.891108	0.903958
Z:\HESI-source-performance\Slice-PASEF\HeLa-phospho\Raw-Data\Unenrich\20221109_HESI-DIA-PASEF-unenrich-HeLa-100ng_1_1_4985.d	20221109_HESI-DIA-PASEF-unenrich-HeLa-100ng_1_1_4985	P21333	P21333	FLNA_HUMAN	FLNA	116075	115118	111977	116075	115118	111977	111977	VPVHDVTDASK	VPVHDVTDASK	VPVHDVTDASK2	2	9.55566e-05	0.000112603	8.64791e-06	0.000343525	0.000297885	0.000292227	0.000298151	0	1	6361.18	6187.49	6149.55		20684.7	0.950189	5.29318	5.26972	5.31656	-24.1221	5.5183	-25.8388	Filamin-A	0	0	0.924237	21396.5	2.33936	0.350748	1	0.869203	0.999895	0	-10000000	4265.12;1431.04;1814.06;665.016;614.019;509.012;867.023;168.005;400.009;716.014;0;450.012;	4265.12;1431.04;1814.06;665.016;614.019;509.012;867.023;168.005;400.009;716.014;0;450.012;	0.988985;0.887412;0.638978;0.836459;0.724533;0.789829;0.914482;0.356124;0.767408;0.761755;0;0.833405;	10821	0.869203	0	0	0	0.999887	1	0.878229	0.909	0.891572	0.895252
Z:\HESI-source-performance\Slice-PASEF\HeLa-phospho\Raw-Data\Unenrich\20221109_HESI-DIA-PASEF-unenrich-HeLa-100ng_1_1_4984.d	20221109_HESI-DIA-PASEF-unenrich-HeLa-100ng_1_1_4984	O75369	O75369	FLNB_HUMAN	FLNB	37509.8	37375.6	40006.9	37509.8	37375.6	40006.9	40006.9	VPVKDVVDPSK	VPVKDVVDPSK	VPVKDVVDPSK2	2	0.000874017	0.014714	0.00168947	0.000331785	0.000287439	0.000292227	0.00028777	0	1	1070.03	1023.29	1026.82		2541.14	0.779458	7.68787	7.66442	7.71128	-3.94059	7.86878	-5.32883	Filamin-B	0	0	0.550154	2648.06	1.67144	0.50825	0.985888	0.500309	0.986593	0	-10000000	472.014;128.003;540.014;58.0012;128.005;0;250.007;158.004;104.002;83.0023;0;0;	472.014;128.003;540.014;58.0012;128.005;0;250.007;158.004;104.002;83.0023;0;0;	0.655647;0.325706;0.912582;0.547593;0.274555;0;0.637532;0.416556;0.436437;0.547594;0;0;	15717	0.500309	0	0	0	0.985286	1	0.884063	0.909	0.891108	0.901645
Z:\HESI-source-performance\Slice-PASEF\HeLa-phospho\Raw-Data\Unenrich\20221109_HESI-DIA-PASEF-unenrich-HeLa-100ng_1_1_4983.d	20221109_HESI-DIA-PASEF-unenrich-HeLa-100ng_1_1_4983	Q9Y3E0	Q9Y3E0	GOT1B_HUMAN	GOLT1B	929.033	919.69	1003.01	929.033	919.69	1003.01	1003.01	VPVLGSLLNLPGIR	VPVLGSLLNLPGIR	VPVLGSLLNLPGIR2	2	0.000164357	0.00255221	0.000106039	0.000937207	0.00128568	0.000292227	0.001287	0	1	929.033	919.69	921.928		4373.46	0.64984	21.5712	21.5478	21.5946	120.317	21.6045	119.366	Vesicle transport protein GOT1B	0	0	0.926645	4407.17	2.00753	0.0581108	1	1.05359	0.997652	0.761612	0.135228	200.006;434.015;196.006;238.009;189.006;295.012;0;425.015;275.009;97.003;139.006;0;	200.006;434.015;196.006;238.009;189.006;295.012;0;425.015;275.009;97.003;139.006;0;	0.563335;0.960111;0.85103;0.783768;0.339375;0.252023;0;0.605582;0.434859;0.391995;0.558429;0;	44173	1.05359	0	0	0	0.997448	1	0.988125	1.016	0.99531	1.00861
Z:\HESI-source-performance\Slice-PASEF\HeLa-phospho\Raw-Data\Unenrich\20221109_HESI-DIA-PASEF-unenrich-HeLa-100ng_1_1_4984.d	20221109_HESI-DIA-PASEF-unenrich-HeLa-100ng_1_1_4984	Q9Y3E0	Q9Y3E0	GOT1B_HUMAN	GOLT1B	1563.04	1526.73	1400.06	1563.04	1526.73	1400.06	1400.06	VPVLGSLLNLPGIR	VPVLGSLLNLPGIR	VPVLGSLLNLPGIR2	2	0.000128551	0.000565503	0.000106039	0.000331785	0.000287439	0.000292227	0.00028777	0	1	1394.05	1360.44	1365.13		3371.72	0.830777	21.5592	21.5358	21.5826	120.317	21.6164	119.175	Vesicle transport protein GOT1B	0	0	0.796704	3443.13	1.77743	0.0346627	1	0	0.999478	1.54365	0.211926	689.021;512.02;0;0;0;193.006;0;669.021;169.006;135.006;74.003;0;	689.021;512.02;0;0;0;193.006;0;669.021;169.006;135.006;74.003;0;	0.941052;0.73619;0;0;0;0.688029;0;0.860773;0.553189;0.428661;0.520178;0;	44149	0	0	0	0	0.999434	1	0.999375	1.016	0.994882	1.02
Z:\HESI-source-performance\Slice-PASEF\HeLa-phospho\Raw-Data\Unenrich\20221109_HESI-DIA-PASEF-unenrich-HeLa-100ng_1_1_4985.d	20221109_HESI-DIA-PASEF-unenrich-HeLa-100ng_1_1_4985	Q9Y3E0	Q9Y3E0	GOT1B_HUMAN	GOLT1B	1512.03	1491.64	1518.58	1512.03	1491.64	1518.58	1518.58	VPVLGSLLNLPGIR	VPVLGSLLNLPGIR	VPVLGSLLNLPGIR2	2	0.000106039	0.000912471	0.000106039	0.000343525	0.000297885	0.000292227	0.000298151	0	1	1331.04	1313.89	1305.83		2569.48	0.828664	21.5536	21.5301	21.577	120.317	21.611	118.923	Vesicle transport protein GOT1B	0	0	0.783603	2619.09	1.72826	0.331561	0.942867	0.0595117	0.999153	0	-10000000	752.026;402.012;0;0;193.006;177.005;126.004;380.01;282.009;0;0;0;	752.026;402.012;0;0;193.006;177.005;126.004;380.01;282.009;0;0;0;	0.898686;0.750634;0;0;0.562063;0.708388;0.371751;0.776163;0.863556;0;0;0;	44149	0.0595117	0	0	0	0.999088	1	1.00365	1.016	0.99497	1.02376
Z:\HESI-source-performance\Slice-PASEF\HeLa-phospho\Raw-Data\Unenrich\20221109_HESI-DIA-PASEF-unenrich-HeLa-100ng_1_1_4984.d	20221109_HESI-DIA-PASEF-unenrich-HeLa-100ng_1_1_4984	Q9Y3E0	Q9Y3E0	GOT1B_HUMAN	GOLT1B	1563.04	1526.73	1400.06	1563.04	1526.73	1400.06	1400.06	VPVLGSLLNLPGIR	VPVLGSLLNLPGIR	VPVLGSLLNLPGIR3	3	0.000440055	0.00532317	0.000106039	0.000331785	0.000287439	0.000292227	0.00028777	0	1	1159.03	1134.67	1138.58		519.682	0.861576	21.5462	21.5227	21.5696	120.317	21.6164	118.932	Vesicle transport protein GOT1B	0	0	0.451591	529.012	1.70999	0.547273	0.980964	1.50319	0.995108	1.00712	0.367129	500.012;115.002;537.011;240.006;122.002;0;342.006;0;124.002;449.008;0;179.004;	500.012;115.002;537.011;240.006;122.002;0;342.006;0;124.002;449.008;0;179.004;	0.782156;0.202442;0.966272;0.918186;0.726232;0;0.845025;0;0.202442;0.683384;0;0.590864;	44121	1.50319	0	0	0	0.994677	1	0.834886	0.84	0.824197	0.850571
Z:\HESI-source-performance\Slice-PASEF\HeLa-phospho\Raw-Data\Unenrich\20221109_HESI-DIA-PASEF-unenrich-HeLa-100ng_1_1_4985.d	20221109_HESI-DIA-PASEF-unenrich-HeLa-100ng_1_1_4985	Q9Y3E0	Q9Y3E0	GOT1B_HUMAN	GOLT1B	1512.03	1491.64	1518.58	1512.03	1491.64	1518.58	1518.58	VPVLGSLLNLPGIR	VPVLGSLLNLPGIR	VPVLGSLLNLPGIR3	3	0.000106039	0.00385274	0.000106039	0.000343525	0.000297885	0.000292227	0.000298151	0	1	1512.03	1491.64	1482.5		1909.02	0.887948	21.5523	21.5288	21.5757	120.317	21.611	118.899	Vesicle transport protein GOT1B	0	0	0.786644	1947.05	3.08262	0.331307	1	1.60997	0.996433	0.991869	0.133052	1115.02;0;261.006;382.01;136.004;296.008;0;405.01;0;233.006;0;0;	1115.02;0;261.006;382.01;136.004;296.008;0;405.01;0;233.006;0;0;	0.919297;0;0.791256;0;0.816497;0.887963;0;0.512027;0;0.729353;0;0;	44145	1.60997	0	0	0	0.996147	1	0.83375	0.84	0.824072	0.848974
Z:\HESI-source-performance\Slice-PASEF\HeLa-phospho\Raw-Data\Unenrich\20221109_HESI-DIA-PASEF-unenrich-HeLa-100ng_1_1_4983.d	20221109_HESI-DIA-PASEF-unenrich-HeLa-100ng_1_1_4983	Q9NRF8	Q9NRF8	PYRG2_HUMAN	CTPS2	1971.05	1949.08	2199.61	1971.05	1949.08	2199.61	2199.61	VPVLLEEQSIVK	VPVLLEEQSIVK	VPVLLEEQSIVK2	2	9.70874e-05	0.000127358	4.40154e-05	0.000353482	0.00030581	0.000292227	0.000306185	0	1	2000.07	1944.76	1949.49		3544.15	0.787864	16.2538	16.2304	16.2773	61.5277	16.3156	61.0094	CTP synthase 2	0	0	0.825255	3636.11	2.11989	0.433968	1	0.936258	0.999883	0	-10000000	648.024;289.009;419.012;933.036;135.006;480.015;99.003;0;1457.05;119.003;0;0;	648.024;289.009;419.012;933.036;135.006;480.015;99.003;0;1457.05;119.003;0;0;	0.636312;0.679481;0.665347;0.948142;0.530012;0.837409;0.530012;0;0.985027;0.478204;0;0;	33274	0.936258	0	0	0	0.999873	1	0.996562	1.022	1.00159	1.01685
Z:\HESI-source-performance\Slice-PASEF\HeLa-phospho\Raw-Data\Unenrich\20221109_HESI-DIA-PASEF-unenrich-HeLa-100ng_1_1_4984.d	20221109_HESI-DIA-PASEF-unenrich-HeLa-100ng_1_1_4984	Q9NRF8	Q9NRF8	PYRG2_HUMAN	CTPS2	2966.07	2823.12	2477.33	2966.07	2823.12	2477.33	2477.33	VPVLLEEQSIVK	VPVLLEEQSIVK	VPVLLEEQSIVK2	2	4.40154e-05	4.40154e-05	4.40154e-05	0.000331785	0.000287439	0.000292227	0.00028777	0	1	1573.05	1583.93	1589.4		4632.83	0.828783	16.2538	16.2304	16.2772	61.5277	16.3309	60.9169	CTP synthase 2	0	0	0.772543	4585.17	1.8398	0.313188	1	0.428175	0.999959	1.17172	0.348283	1069.03;235.008;280.012;224.008;108.003;79.003;422.012;94.0031;917.03;321.012;0;0;	1069.03;235.008;280.012;224.008;108.003;79.003;422.012;94.0031;917.03;321.012;0;0;	0.892073;0.819427;0.906791;0.429237;0.39404;0.174354;0.569365;0.299891;0.930979;0.641246;0;0;	33274	0.428175	0	0	0	0.999956	1	0.994583	1.022	1.00114	1.01513
Z:\HESI-source-performance\Slice-PASEF\HeLa-phospho\Raw-Data\Unenrich\20221109_HESI-DIA-PASEF-unenrich-HeLa-100ng_1_1_4985.d	20221109_HESI-DIA-PASEF-unenrich-HeLa-100ng_1_1_4985	Q9NRF8	Q9NRF8	PYRG2_HUMAN	CTPS2	2767.08	2681.4	2696.04	2767.08	2681.4	2696.04	2696.04	VPVLLEEQSIVK	VPVLLEEQSIVK	VPVLLEEQSIVK2	2	9.55566e-05	0.000130506	4.40154e-05	0.000343525	0.000297885	0.000292227	0.000298151	0	1	1191.04	1149.13	1142.08		2142.24	0.790246	16.2598	16.2364	16.2833	61.5277	16.3319	60.9727	CTP synthase 2	0	0	0.58724	2234.08	1.43921	0.408859	0.913594	0.765704	0.999879	0.328853	0.0859448	444.016;257.009;455.015;292.008;196.006;165.006;94.003;0;813.024;247.006;0;0;	444.016;257.009;455.015;292.008;196.006;165.006;94.003;0;813.024;247.006;0;0;	0.866156;0.636136;0.721407;0.78209;0.325248;0;0.351443;0;0.537256;0.775531;0;0;	33298	0.765704	0	0	0	0.999869	1	0.99625	1.022	1.00137	1.01649
Z:\HESI-source-performance\Slice-PASEF\HeLa-phospho\Raw-Data\Unenrich\20221109_HESI-DIA-PASEF-unenrich-HeLa-100ng_1_1_4983.d	20221109_HESI-DIA-PASEF-unenrich-HeLa-100ng_1_1_4983	P56192	P56192	SYMC_HUMAN	MARS1	5702.16	5775.44	5231.15	5702.16	5775.44	5231.15	5231.15	VPVLQLDSGNYLFSTSAIC(UniMod:4)R	VPVLQLDSGNYLFSTSAICR	VPVLQLDSGNYLFSTSAIC(UniMod:4)R3	3	0.000120279	0.00166681	8.78194e-05	0.000353482	0.00030581	0.000292227	0.000306185	0	1	3188.12	3164.25	3171.95		3239.6	0.945769	20.0384	20.015	20.0619	97.9419	20.21	95.9542	Methionine--tRNA ligase, cytoplasmic	0	0	0.795631	3256.11	2.80787	0.695615	1	0	0.998465	1.0819	0.238923	1475.06;968.034;534.021;893.027;745.024;1400.04;203.009;0;0;240.009;0;0;	1475.06;968.034;534.021;893.027;745.024;1400.04;203.009;0;0;240.009;0;0;	0.966653;0.955924;0.415077;0.862025;0.891227;0.15833;0.488286;0;0;0.552675;0;0;	41032	0	0	0	0	0.998333	1	0.99875	1.007	0.985638	1.01902
Z:\HESI-source-performance\Slice-PASEF\HeLa-phospho\Raw-Data\Unenrich\20221109_HESI-DIA-PASEF-unenrich-HeLa-100ng_1_1_4984.d	20221109_HESI-DIA-PASEF-unenrich-HeLa-100ng_1_1_4984	P56192	P56192	SYMC_HUMAN	MARS1	5216.14	5112.57	5100.35	5216.14	5112.57	5100.35	5100.35	VPVLQLDSGNYLFSTSAIC(UniMod:4)R	VPVLQLDSGNYLFSTSAICR	VPVLQLDSGNYLFSTSAIC(UniMod:4)R3	3	8.78194e-05	0.00038051	8.78194e-05	0.000331785	0.000287439	0.000292227	0.00028777	0	1	4278.16	4233.62	4248.23		3429.94	0.892683	20.0618	20.0384	20.0852	97.9419	20.2109	96.217	Methionine--tRNA ligase, cytoplasmic	0	0	0.930847	3454.1	3.2671	0.713562	1	0.175705	0.999649	1.04326	0.211329	1547.05;2020.08;822.033;792.032;711.026;0;177.006;0;0;673.025;343.009;0;	1547.05;2020.08;822.033;792.032;711.026;0;177.006;0;0;673.025;343.009;0;	0.948075;0.831542;0.961644;0.917147;0.945865;0;0.787582;0;0;0.815857;0.541857;0;	41080	0.175705	0	0	0	0.999619	1	0.998542	1.007	0.986205	1.01918
Z:\HESI-source-performance\Slice-PASEF\HeLa-phospho\Raw-Data\Unenrich\20221109_HESI-DIA-PASEF-unenrich-HeLa-100ng_1_1_4985.d	20221109_HESI-DIA-PASEF-unenrich-HeLa-100ng_1_1_4985	P56192	P56192	SYMC_HUMAN	MARS1	4784.14	4667.88	5172.58	4784.14	4667.88	5172.58	5172.58	VPVLQLDSGNYLFSTSAIC(UniMod:4)R	VPVLQLDSGNYLFSTSAICR	VPVLQLDSGNYLFSTSAIC(UniMod:4)R3	3	9.55566e-05	0.000116389	8.78194e-05	0.000343525	0.000297885	0.000292227	0.000298151	0	1	3454.12	3398.03	3377.19		3679.31	0.911056	20.056	20.0325	20.0794	97.9419	20.2116	96.0956	Methionine--tRNA ligase, cytoplasmic	0	0	0.843118	3763.12	3.42668	0.565446	1	0	0.999892	0.476163	0.257935	1164.04;1220.05;257.009;646.018;1070.04;1901.06;594.021;0;0;143.006;144.006;0;	1164.04;1220.05;257.009;646.018;1070.04;1901.06;594.021;0;0;143.006;144.006;0;	0.954667;0.858634;0.818167;0.859814;0.923386;0.625872;0.878103;0;0;0.341707;0.502917;0;	41080	0	0	0	0	0.999884	1	0.998636	1.007	0.986182	1.01889
Z:\HESI-source-performance\Slice-PASEF\HeLa-phospho\Raw-Data\Unenrich\20221109_HESI-DIA-PASEF-unenrich-HeLa-100ng_1_1_4983.d	20221109_HESI-DIA-PASEF-unenrich-HeLa-100ng_1_1_4983	Q9NTK5	Q9NTK5	OLA1_HUMAN	OLA1	18282.4	17848	20976.4	18282.4	17848	20976.4	20976.4	VPVPDER	VPVPDER	VPVPDER2	2	0.000336054	0.00681854	0.000106039	0.000353482	0.00030581	0.000292227	0.000306185	0	1	8578.13	8248.25	8268.33		8545	0.904731	6.57855	6.55514	6.60195	-12.8316	6.81036	-14.3799	Obg-like ATPase 1	0	0	0.905851	8865.17	2.28678	0.628691	0.981779	0	0.993752	0.730295	0.869339	4900.07;2291.04;1387.02;26.0004;294.005;0;268.005;107.002;	4900.07;2291.04;1387.02;26.0004;294.005;0;268.005;107.002;	0.858787;0.953416;0.986626;0.436082;0.662123;0;0.610391;0.590082;	13440	0	0	0	0	0.993181	1	0.754271	0.771	0.758069	0.769152
Z:\HESI-source-performance\Slice-PASEF\HeLa-phospho\Raw-Data\Unenrich\20221109_HESI-DIA-PASEF-unenrich-HeLa-100ng_1_1_4984.d	20221109_HESI-DIA-PASEF-unenrich-HeLa-100ng_1_1_4984	Q9NTK5	Q9NTK5	OLA1_HUMAN	OLA1	20889.5	20538.7	19917.7	20889.5	20538.7	19917.7	19917.7	VPVPDER	VPVPDER	VPVPDER2	2	0.000874017	0.0147923	0.000106039	0.000331785	0.000287439	0.000292227	0.00028777	0	1	10794.2	10817.5	10854.8		5743.19	0.975409	6.57799	6.5546	6.60143	-12.8316	6.81795	-14.4581	Obg-like ATPase 1	0	0	0.90342	5711.11	2.43557	0.400555	0.97053	0	0.986522	1.04326	0.233	6581.11;2273.04;1940.04;167.003;515.007;0;76.0016;368.008;	6581.11;2273.04;1940.04;167.003;515.007;0;76.0016;368.008;	0.989727;0.937902;0.970781;0.407049;0.605042;0;0.361943;0.706897;	13440	0	0	0	0	0.985208	1	0.757292	0.771	0.757996	0.771701
Z:\HESI-source-performance\Slice-PASEF\HeLa-phospho\Raw-Data\Unenrich\20221109_HESI-DIA-PASEF-unenrich-HeLa-100ng_1_1_4985.d	20221109_HESI-DIA-PASEF-unenrich-HeLa-100ng_1_1_4985	Q9NTK5	Q9NTK5	OLA1_HUMAN	OLA1	21713.6	21401.4	18684.6	21713.6	21401.4	18684.6	18684.6	VPVPDER	VPVPDER	VPVPDER2	2	0.000106039	0.000786722	0.000106039	0.000343525	0.000297885	0.000292227	0.000298151	0	1	9132.17	9059.01	9003.46		7457.55	0.95307	6.5956	6.57216	6.619	-12.8316	6.80665	-14.2842	Obg-like ATPase 1	0	0	0.938725	7564.15	2.69442	0.262083	1	0	0.99927	1.04326	0.382806	4936.09;2240.04;1956.03;498.009;314.006;0;125.002;259.005;	4936.09;2240.04;1956.03;498.009;314.006;0;125.002;259.005;	0.968385;0.993305;0.868344;0.679763;0.804785;0;0.517079;0.661984;	13488	0	0	0	0	0.999213	1	0.755104	0.771	0.759282	0.768707
Z:\HESI-source-performance\Slice-PASEF\HeLa-phospho\Raw-Data\Unenrich\20221109_HESI-DIA-PASEF-unenrich-HeLa-100ng_1_1_4983.d	20221109_HESI-DIA-PASEF-unenrich-HeLa-100ng_1_1_4983	O75947	O75947	ATP5H_HUMAN	ATP5PD	19590.4	19259.1	18126.8	19590.4	19259.1	18126.8	18126.8	VPVPEDKYTAQVDAEEKEDVK	VPVPEDKYTAQVDAEEKEDVK	VPVPEDKYTAQVDAEEKEDVK4	4	0.00112622	0.0217808	9.55566e-05	0.000353482	0.00030581	0.000292227	0.000306185	0	1	1181.03	1145.74	1148.53		8088.33	0.572953	10.0885	10.0651	10.1119	13.1074	9.98668	13.8812	ATP synthase subunit d, mitochondrial	0	0	0.663032	8317.23	1.70131	0.331087	1	0	0.980312	0.751856	0.480848	695.019;188.005;298.007;597.014;0;0;246.005;271.007;611.014;0;710.017;622.017;	695.019;188.005;298.007;597.014;0;0;246.005;271.007;611.014;0;710.017;622.017;	0.405263;0.63397;0.92555;0.879527;0;0;0.22634;0.88469;0.121045;0;0.849118;0.771713;	20637	0	0	0	0	0.978219	1	0.89375	0.917	0.898661	0.912324
Z:\HESI-source-performance\Slice-PASEF\HeLa-phospho\Raw-Data\Unenrich\20221109_HESI-DIA-PASEF-unenrich-HeLa-100ng_1_1_4984.d	20221109_HESI-DIA-PASEF-unenrich-HeLa-100ng_1_1_4984	O75947	O75947	ATP5H_HUMAN	ATP5PD	15392.3	15061.5	15695.1	15392.3	15061.5	15695.1	15695.1	VPVPEDKYTAQVDAEEKEDVK	VPVPEDKYTAQVDAEEKEDVK	VPVPEDKYTAQVDAEEKEDVK4	4	0.000128551	0.00115772	9.55566e-05	0.000331785	0.000287439	0.000292227	0.00028777	0	1	2096.06	2092.96	2100.19		7090.13	0.904209	10.0998	10.0764	10.1232	13.1074	9.99517	13.9552	ATP synthase subunit d, mitochondrial	0	0	0.780555	7076.19	1.37686	0.656616	1	0	0.998932	1.62326	0.453657	1707.05;261.008;128.005;0;0;0;62.0012;94.0024;210.006;0;383.01;448.013;	1707.05;261.008;128.005;0;0;0;62.0012;94.0024;210.006;0;383.01;448.013;	0.985814;0.606803;0.422374;0;0;0;0.422374;0.298488;0.652493;0;0.463078;0.9458;	20661	0	0	0	0	0.998842	1	0.896875	0.917	0.899089	0.914914
Z:\HESI-source-performance\Slice-PASEF\HeLa-phospho\Raw-Data\Unenrich\20221109_HESI-DIA-PASEF-unenrich-HeLa-100ng_1_1_4985.d	20221109_HESI-DIA-PASEF-unenrich-HeLa-100ng_1_1_4985	O75947	O75947	ATP5H_HUMAN	ATP5PD	18551.4	17768.1	18119.4	18551.4	17768.1	18119.4	18119.4	VPVPEDKYTAQVDAEEKEDVK	VPVPEDKYTAQVDAEEKEDVK	VPVPEDKYTAQVDAEEKEDVK4	4	9.55566e-05	0.000276576	9.55566e-05	0.000343525	0.000297885	0.000292227	0.000298151	0	1	2749.06	2684.12	2667.66		5764.25	0.892594	10.0941	10.0707	10.1175	13.1074	10.0061	13.8737	ATP synthase subunit d, mitochondrial	0	0	0.84663	5940.13	1.79914	0.11176	1	0	0.999743	1.40015	0.433935	2190.05;394.009;165.005;527.014;89.0024;250.005;174.005;157.005;377.012;0;286.01;618.019;	2190.05;394.009;165.005;527.014;89.0024;250.005;174.005;157.005;377.012;0;286.01;618.019;	0.9702;0.724444;0.264086;0.576063;0.641272;0.640185;0.486958;0.483251;0.535264;0;0.269476;0.746234;	20661	0	0	0	0	0.999723	1	0.893646	0.917	0.899864	0.911118
Z:\HESI-source-performance\Slice-PASEF\HeLa-phospho\Raw-Data\Unenrich\20221109_HESI-DIA-PASEF-unenrich-HeLa-100ng_1_1_4983.d	20221109_HESI-DIA-PASEF-unenrich-HeLa-100ng_1_1_4983	O76021	O76021	RL1D1_HUMAN	RSL1D1	19477.4	18771.8	19949.6	19477.4	18771.8	19949.6	19949.6	VPVSVNLLSK	VPVSVNLLSK	VPVSVNLLSK2	2	4.1178e-05	4.1178e-05	4.1178e-05	0.000353482	0.00030581	0.000292227	0.000306185	0	1	6492.16	6377.44	6392.96		6403.78	0.958124	14.1726	14.1491	14.196	46.7749	14.3982	45.0053	Ribosomal L1 domain-containing protein 1	0	0	0.925789	6503.13	2.70636	0.263398	1	0.11526	0.999962	1.04326	0.150944	3999.09;1993.05;1149.03;687.017;121.002;500.016;0;183.004;0;329.006;158.005;75.0021;	3999.09;1993.05;1149.03;687.017;121.002;500.016;0;183.004;0;329.006;158.005;75.0021;	0.98246;0.930861;0.822363;0.940905;0.59262;0.872149;0;0.475514;0;0.656564;0.682484;0.285157;	29007	0.11526	0	0	0	0.999959	1	0.844583	0.862	0.845639	0.861477
Z:\HESI-source-performance\Slice-PASEF\HeLa-phospho\Raw-Data\Unenrich\20221109_HESI-DIA-PASEF-unenrich-HeLa-100ng_1_1_4984.d	20221109_HESI-DIA-PASEF-unenrich-HeLa-100ng_1_1_4984	O76021	O76021	RL1D1_HUMAN	RSL1D1	22289.5	21709.6	20677.8	22289.5	21709.6	20677.8	20677.8	VPVSVNLLSK	VPVSVNLLSK	VPVSVNLLSK2	2	8.78194e-05	0.000180731	4.1178e-05	0.000331785	0.000287439	0.000292227	0.00028777	0	1	5879.15	5656.2	5675.73		4624.37	0.93296	14.1607	14.1372	14.1841	46.7749	14.399	44.9374	Ribosomal L1 domain-containing protein 1	0	0	0.518245	4790.1	2.20907	0.439573	0.995251	0.502206	0.999833	1.56489	0.167059	3324.08;1709.04;1291.03;557.015;779.023;846.019;188.005;395.009;0;477.011;0;64.0021;	3324.08;1709.04;1291.03;557.015;779.023;846.019;188.005;395.009;0;477.011;0;64.0021;	0.975312;0.86696;0.896345;0.708049;0.609294;0.899884;0.602851;0.621878;0;0.769337;0;0.524964;	28983	0.502206	0	0	0	0.999819	1	0.846042	0.862	0.846401	0.862474
Z:\HESI-source-performance\Slice-PASEF\HeLa-phospho\Raw-Data\Unenrich\20221109_HESI-DIA-PASEF-unenrich-HeLa-100ng_1_1_4985.d	20221109_HESI-DIA-PASEF-unenrich-HeLa-100ng_1_1_4985	O76021	O76021	RL1D1_HUMAN	RSL1D1	21404.4	20995	20748.5	21404.4	20995	20748.5	20748.5	VPVSVNLLSK	VPVSVNLLSK	VPVSVNLLSK2	2	9.55566e-05	0.000363686	4.1178e-05	0.000343525	0.000297885	0.000292227	0.000298151	0	1	6017.15	5780.07	5744.63		5600.44	0.930482	14.1784	14.155	14.2018	46.7749	14.4033	45.0215	Ribosomal L1 domain-containing protein 1	0	0	0.803889	5866.12	2.32869	0.224245	0.990392	0.548195	0.999662	1.631	0.255387	3211.08;1976.05;1438.03;461.011;316.008;830.019;0;416.011;0;718.02;108.002;0;	3211.08;1976.05;1438.03;461.011;316.008;830.019;0;416.011;0;718.02;108.002;0;	0.966645;0.923546;0.855065;0.885225;0.794777;0.807095;0;0.599974;0;0.93891;0.548302;0;	29031	0.548195	0	0	0	0.999636	1	0.85	0.862	0.846767	0.865825
Z:\HESI-source-performance\Slice-PASEF\HeLa-phospho\Raw-Data\Unenrich\20221109_HESI-DIA-PASEF-unenrich-HeLa-100ng_1_1_4983.d	20221109_HESI-DIA-PASEF-unenrich-HeLa-100ng_1_1_4983	Q9BXW7	Q9BXW7	HDHD5_HUMAN	HDHD5	4262.1	4231.74	2431.21	4262.1	4231.74	2431.21	2431.21	VPVVFVTNAGNILQHSK	VPVVFVTNAGNILQHSK	VPVVFVTNAGNILQHSK3	3	7.77688e-05	7.77688e-05	3.91356e-05	0.000353482	0.00030581	0.000292227	0.000306185	0	1	1436.04	1423.86	1427.33		2667.8	0.903091	16.5778	16.5544	16.6012	63.1375	16.5333	63.4274	Haloacid dehalogenase-like hydrolase domain-containing 5	0	0	0.737729	2684.07	1.91555	0.580995	0.963963	0.286514	0.999928	0.726197	0.0214578	595.016;289.007;395.009;446.011;150.005;0;79.0023;147.005;0;104.002;0;0;	595.016;289.007;395.009;446.011;150.005;0;79.0023;147.005;0;104.002;0;0;	0.943068;0.669551;0.866577;0.882098;0.583185;0;0.403358;0.609347;0;0.583185;0;0;	33937	0.286514	0	0	0	0.999922	1	0.874167	0.895	0.87708	0.892008
Z:\HESI-source-performance\Slice-PASEF\HeLa-phospho\Raw-Data\Unenrich\20221109_HESI-DIA-PASEF-unenrich-HeLa-100ng_1_1_4984.d	20221109_HESI-DIA-PASEF-unenrich-HeLa-100ng_1_1_4984	Q9BXW7	Q9BXW7	HDHD5_HUMAN	HDHD5	2573.07	2608.25	3333.21	2573.07	2608.25	3333.21	3333.21	VPVVFVTNAGNILQHSK	VPVVFVTNAGNILQHSK	VPVVFVTNAGNILQHSK3	3	7.46734e-05	7.46734e-05	3.91356e-05	0.000331785	0.000287439	0.000292227	0.00028777	0	1	2573.07	2608.25	2617.25		3706.67	0.853997	16.6246	16.6012	16.648	63.1375	16.5429	63.7324	Haloacid dehalogenase-like hydrolase domain-containing 5	0	0	0.689976	3644.09	2.19853	0.431091	1	0.868546	0.999931	0	-10000000	1522.04;172.005;546.011;505.015;422.013;184.005;132.005;0;186.005;372.009;0;259.007;	1522.04;172.005;546.011;505.015;422.013;184.005;132.005;0;186.005;372.009;0;259.007;	0.948092;0.524217;0.689274;0.748505;0.72652;0.664566;0.524217;0;0.843359;0.496107;0;0.566484;	34033	0.868546	0	0	0	0.999925	1	0.874318	0.895	0.876885	0.891631
Z:\HESI-source-performance\Slice-PASEF\HeLa-phospho\Raw-Data\Unenrich\20221109_HESI-DIA-PASEF-unenrich-HeLa-100ng_1_1_4985.d	20221109_HESI-DIA-PASEF-unenrich-HeLa-100ng_1_1_4985	Q9BXW7	Q9BXW7	HDHD5_HUMAN	HDHD5	1968.05	1929.17	2697.07	1968.05	1929.17	2697.07	2697.07	VPVVFVTNAGNILQHSK	VPVVFVTNAGNILQHSK	VPVVFVTNAGNILQHSK3	3	3.91356e-05	3.91356e-05	3.91356e-05	0.000343525	0.000297885	0.000292227	0.000298151	0	1	1968.05	1929.17	1917.34		3716.78	0.759408	16.5839	16.5605	16.6073	63.1375	16.545	63.4081	Haloacid dehalogenase-like hydrolase domain-containing 5	0	0	0.554225	3815.09	1.5008	0.33145	1	0.854903	0.999964	1.10036	0.0503636	1295.03;534.014;448.011;225.007;426.011;165.005;176.005;92.0023;348.011;147.005;0;0;	1295.03;534.014;448.011;225.007;426.011;165.005;176.005;92.0023;348.011;147.005;0;0;	0.749395;0.790808;0.850904;0.634863;0.682387;0.573323;0.453719;0.573323;0.572591;0.479719;0;0;	33961	0.854903	0	0	0	0.999961	1	0.872841	0.895	0.877586	0.889691
Z:\HESI-source-performance\Slice-PASEF\HeLa-phospho\Raw-Data\Unenrich\20221109_HESI-DIA-PASEF-unenrich-HeLa-100ng_1_1_4985.d	20221109_HESI-DIA-PASEF-unenrich-HeLa-100ng_1_1_4985	O15164	O15164	TIF1A_HUMAN	TRIM24	497.012	488.313	488.313	497.012	488.313	488.313	488.313	VPVVMLEPIR	VPVVMLEPIR	VPVVMLEPIR2	2	0.000255402	0.00533302	0.000376837	0.00235057	0.00191361	0.000753958	0.00191676	0	1	497.012	488.313	485.319		714.802	0.722118	16.9676	16.9442	16.991	67.2037	17.079	66.3071	Transcription intermediary factor 1-alpha	0	0	0.375837	732.024	1.06754	0.0725171	0.960683	1.11803	0.99507	0.552309	0.382749	301.011;193.005;197.004;107.003;0;0;47.0013;0;0;169.005;87.0027;0;	301.011;193.005;197.004;107.003;0;0;47.0013;0;0;169.005;87.0027;0;	0.531066;0.858259;0.537478;0.816497;0;0;0.816497;0;0;0.408248;0;0;	34749	1.11803	0	0	0	0.994667	1	0.9275	0.946	0.926534	0.946507
Z:\HESI-source-performance\Slice-PASEF\HeLa-phospho\Raw-Data\Unenrich\20221109_HESI-DIA-PASEF-unenrich-HeLa-100ng_1_1_4983.d	20221109_HESI-DIA-PASEF-unenrich-HeLa-100ng_1_1_4983	P78549	P78549	NTH_HUMAN	NTHL1	966.029	931.809	931.809	966.029	931.809	931.809	931.809	VPVWEPQDWQQQLVNIR	VPVWEPQDWQQQLVNIR	VPVWEPQDWQQQLVNIR3	3	0.00895367	0.127605	0.0186666	0.0405784	0.05	0.000753958	0.0500854	0	1	966.029	931.809	934.077		355.839	0.772946	20.1074	20.084	20.1308	96.2917	20.0876	96.7661	Endonuclease III-like protein 1	0	0	0.359536	368.012	0.957578	0.0141674	0.0577746	0	0.894724	0.83523	0.486408	419.011;326.011;93.0026;103.003;0;221.008;0;119.003;0;0;0;0;	419.011;326.011;93.0026;103.003;0;221.008;0;119.003;0;0;0;0;	0.980828;0.646931;0.493038;0.493038;0;0.564706;0;0.167666;0;0;0;0;	41173	0	0	0	0	0	1	0.938021	0.951	0.93012	0.95866
Z:\HESI-source-performance\Slice-PASEF\HeLa-phospho\Raw-Data\Unenrich\20221109_HESI-DIA-PASEF-unenrich-HeLa-100ng_1_1_4984.d	20221109_HESI-DIA-PASEF-unenrich-HeLa-100ng_1_1_4984	O95394	O95394	AGM1_HUMAN	PGM3	4085.06	4036.31	4533.67	4085.06	4036.31	4533.67	4533.67	VPVYC(UniMod:4)TK	VPVYCTK	VPVYC(UniMod:4)TK2	2	0.00107553	0.0206228	0.00209508	0.000331785	0.000287439	0.000292227	0.00028777	0	1	1547.03	1543.22	1548.54		1971.97	0.686277	6.66129	6.63787	6.68471	-13.5157	6.73674	-13.7608	Phosphoacetylglucosamine mutase	0	0	0.67053	1970.04	1.67623	0.49309	0.963645	0	0.981309	1.3075	0.184282	196.003;453.007;898.018;201.003;437.008;0;0;0;0;	196.003;453.007;898.018;201.003;437.008;0;0;0;0;	0.816497;0.833892;0.58339;0.577;0.467943;0;0;0;0;	13611	0	0	0	0	0.979377	1	0.7725	0.774	0.761075	0.786465
Z:\HESI-source-performance\Slice-PASEF\HeLa-phospho\Raw-Data\Unenrich\20221109_HESI-DIA-PASEF-unenrich-HeLa-100ng_1_1_4985.d	20221109_HESI-DIA-PASEF-unenrich-HeLa-100ng_1_1_4985	Q9NY12	Q9NY12	GAR1_HUMAN	GAR1	6767.15	6611.36	7080.07	6767.15	6611.36	7080.07	7080.07	VPYFNAPVYLENK	VPYFNAPVYLENK	VPYFNAPVYLENK2	2	0.00594425	0.101083	0.0125932	0.000343525	0.000297885	0.000292227	0.000298151	0	1	223.01	216.097	214.772		2430.85	0.816497	16.8505	16.8271	16.874	64.3117	16.702	65.4032	H/ACA ribonucleoprotein complex subunit 1	0	0	0.526124	2524.09	1.56938	0.400707	0.976891	0.283418	0.914149	0.552309	0.528706	315.01;82.0033;0;76.0033;65.0032;90.0032;0;144.007;0;0;170.007;143.007;	315.01;82.0033;0;76.0033;65.0032;90.0032;0;144.007;0;0;170.007;143.007;	0.386053;0.816497;0;0.816497;0.816497;0;0;0.408248;0;0;0.590771;0.816497;	34510	0.283418	0	0	0	0	1	1.03875	1.053	1.03372	1.05695
Z:\HESI-source-performance\Slice-PASEF\HeLa-phospho\Raw-Data\Unenrich\20221109_HESI-DIA-PASEF-unenrich-HeLa-100ng_1_1_4984.d	20221109_HESI-DIA-PASEF-unenrich-HeLa-100ng_1_1_4984	P18858	P18858	DNLI1_HUMAN	LIG1	3131.06	3060.3	2438.2	3131.06	3060.3	2438.2	2438.2	VPYLAVAR	VPYLAVAR	VPYLAVAR2	2	0.00145963	0.0257223	0.00290443	0.000331785	0.000287439	0.000292227	0.00028777	0	1	3131.06	3060.3	3070.87		4363.55	0.898991	12.1647	12.1413	12.1881	29.8882	12.196	29.6206	DNA ligase 1	0	0	0.356699	4449.08	1.58339	0.527976	0.386828	0	0.976795	1.29412	0.15123	1341.03;325.007;574.01;1216.02;504.009;228.003;81.0017;278.005;36.0009;	1341.03;325.007;574.01;1216.02;504.009;228.003;81.0017;278.005;36.0009;	0.861195;0.746837;0.846458;0.965472;0.81306;0.472994;0.467358;0.595337;0.213302;	24891	0	0	0	0	0.974278	1	0.791146	0.799	0.785581	0.805396
Z:\HESI-source-performance\Slice-PASEF\HeLa-phospho\Raw-Data\Unenrich\20221109_HESI-DIA-PASEF-unenrich-HeLa-100ng_1_1_4983.d	20221109_HESI-DIA-PASEF-unenrich-HeLa-100ng_1_1_4983	P35250	P35250	RFC2_HUMAN	RFC2	6410.15	6307.61	6076.21	6410.15	6307.61	6076.21	6076.21	VPYTDDGLEAIIFTAQGDMR	VPYTDDGLEAIIFTAQGDMR	VPYTDDGLEAIIFTAQGDMR3	3	0.000120279	0.00112696	8.78194e-05	0.000353482	0.00030581	0.000292227	0.000306185	0	1	2345.08	2328.53	2334.2		2582.04	0.84234	21.3735	21.3501	21.3969	113.191	21.2865	115.717	Replication factor C subunit 2	0	0	0.874335	2594.07	2.08869	0.490441	1	0.129487	0.998962	0.676824	0.358286	682.022;1403.04;260.009;279.009;72.003;544.015;174.006;107.003;120.003;826.027;0;135.006;	682.022;1403.04;260.009;279.009;72.003;544.015;174.006;107.003;120.003;826.027;0;135.006;	0.870526;0.833432;0.816469;0.782163;0.380072;0.732572;0.192085;0.452936;0.486056;0.84656;0;0.452936;	43768	0.129487	0	0	0	0.998873	1	0.99	0.999	0.977539	1.01041
Z:\HESI-source-performance\Slice-PASEF\HeLa-phospho\Raw-Data\Unenrich\20221109_HESI-DIA-PASEF-unenrich-HeLa-100ng_1_1_4984.d	20221109_HESI-DIA-PASEF-unenrich-HeLa-100ng_1_1_4984	P35250	P35250	RFC2_HUMAN	RFC2	5531.12	5432.53	5493.88	5531.12	5432.53	5493.88	5493.88	VPYTDDGLEAIIFTAQGDMR	VPYTDDGLEAIIFTAQGDMR	VPYTDDGLEAIIFTAQGDMR3	3	8.78194e-05	0.000168465	8.78194e-05	0.000331785	0.000287439	0.000292227	0.00028777	0	1	2203.07	2144.02	2151.42		3022.55	0.890153	21.3847	21.3613	21.4082	113.191	21.2894	115.915	Replication factor C subunit 2	0	0	0.863422	3095.12	2.79295	0.571509	1	0.32349	0.999844	1.93496	0.521354	699.021;762.023;742.028;708.024;386.012;185.006;87.003;90.003;199.006;660.022;0;129.006;	699.021;762.023;742.028;708.024;386.012;185.006;87.003;90.003;199.006;660.022;0;129.006;	0.946644;0.962609;0.762527;0.810678;0.626876;0.811346;0.476318;0.455606;0.563658;0.822285;0;0.332302;	43792	0.32349	0	0	0	0.999832	1	0.991875	0.999	0.978767	1.01219
Z:\HESI-source-performance\Slice-PASEF\HeLa-phospho\Raw-Data\Unenrich\20221109_HESI-DIA-PASEF-unenrich-HeLa-100ng_1_1_4985.d	20221109_HESI-DIA-PASEF-unenrich-HeLa-100ng_1_1_4985	P35250	P35250	RFC2_HUMAN	RFC2	6171.14	5950.6	6117.44	6171.14	5950.6	6117.44	6117.44	VPYTDDGLEAIIFTAQGDMR	VPYTDDGLEAIIFTAQGDMR	VPYTDDGLEAIIFTAQGDMR3	3	0.000106039	0.000844227	8.78194e-05	0.000343525	0.000297885	0.000292227	0.000298151	0	1	1413.06	1402.4	1393.8		1972.83	0.580508	21.3674	21.344	21.3909	113.191	21.2939	115.489	Replication factor C subunit 2	0	0	0.552361	2000.08	1.93346	0.168328	1	0.250186	0.999216	1.33332	0.227902	943.037;387.015;83.003;0;96.003;117.003;0;244.009;535.018;229.009;221.006;114.003;	943.037;387.015;83.003;0;96.003;117.003;0;244.009;535.018;229.009;221.006;114.003;	0.544621;0.61734;0.816497;0;0.408248;0.816497;0;0.345935;0.676811;0.44986;0.816497;0.408248;	43768	0.250186	0	0	0	0.999156	1	0.9875	0.999	0.978562	1.00746
Z:\HESI-source-performance\Slice-PASEF\HeLa-phospho\Raw-Data\Unenrich\20221109_HESI-DIA-PASEF-unenrich-HeLa-100ng_1_1_4983.d	20221109_HESI-DIA-PASEF-unenrich-HeLa-100ng_1_1_4983	P28340	P28340	DPOD1_HUMAN	POLD1	5160.11	5160.4	4279.44	5160.11	5160.4	4279.44	4279.44	VPYVIISAAK	VPYVIISAAK	VPYVIISAAK2	2	1.32516e-05	1.32516e-05	1.32516e-05	0.000353482	0.00030581	0.000292227	0.000306185	0	1	3416.07	3366.86	3375.05		3123.12	0.863206	14.0672	14.0438	14.0906	44.536	14.0989	44.171	DNA polymerase delta catalytic subunit	0	0	0.938039	3161.08	2.52145	0.720262	1	0.14739	0.999988	0.568297	0.0839393	1097.02;678.015;1629.04;1754.04;252.005;565.013;224.007;469.013;0;375.008;92.0021;101.002;	1097.02;678.015;1629.04;1754.04;252.005;565.013;224.007;469.013;0;375.008;92.0021;101.002;	0.943283;0.836235;0.935774;0.801252;0.640881;0.90006;0.636053;0.826169;0;0.583103;0.512032;0.374987;	28791	0.14739	0	0	0	0.999987	1	0.852159	0.872	0.854785	0.869481
Z:\HESI-source-performance\Slice-PASEF\HeLa-phospho\Raw-Data\Unenrich\20221109_HESI-DIA-PASEF-unenrich-HeLa-100ng_1_1_4984.d	20221109_HESI-DIA-PASEF-unenrich-HeLa-100ng_1_1_4984	P28340	P28340	DPOD1_HUMAN	POLD1	4401.12	4302.24	5023.02	4401.12	4302.24	5023.02	5023.02	VPYVIISAAK	VPYVIISAAK	VPYVIISAAK2	2	8.78194e-05	0.000140642	1.32516e-05	0.000331785	0.000287439	0.000292227	0.00028777	0	1	3277.09	3166.96	3177.9		2589.25	0.886934	14.067	14.0436	14.0904	44.536	14.1047	44.2245	DNA polymerase delta catalytic subunit	0	0	0.788619	2670.07	2.18788	0.552332	0.949651	0.621985	0.99987	0	-10000000	1087.03;1459.04;489.013;1323.04;145.004;867.023;293.009;742.022;0;130.004;0;0;	1087.03;1459.04;489.013;1323.04;145.004;867.023;293.009;742.022;0;130.004;0;0;	0.969866;0.905943;0.806646;0.778583;0.708393;0.948298;0.736849;0.706489;0;0.201321;0;0;	28791	0.621985	0	0	0	0.999859	1	0.852917	0.872	0.855593	0.869168
Z:\HESI-source-performance\Slice-PASEF\HeLa-phospho\Raw-Data\Unenrich\20221109_HESI-DIA-PASEF-unenrich-HeLa-100ng_1_1_4985.d	20221109_HESI-DIA-PASEF-unenrich-HeLa-100ng_1_1_4985	P28340	P28340	DPOD1_HUMAN	POLD1	4272.11	4175.39	4339.05	4272.11	4175.39	4339.05	4339.05	VPYVIISAAK	VPYVIISAAK	VPYVIISAAK2	2	5.73571e-05	5.73571e-05	1.32516e-05	0.000343525	0.000297885	0.000292227	0.000298151	0	1	2833.08	2833.44	2816.07		3581.48	0.822145	14.0613	14.0378	14.0847	44.536	14.1087	44.1099	DNA polymerase delta catalytic subunit	0	0	0.89161	3603.1	2.92032	0.263055	0.939503	0.393475	0.999947	1.04326	0.0765502	1091.03;879.017;344.009;979.026;377.009;763.018;583.013;33.0011;189.005;0;130.004;150.005;	1091.03;879.017;344.009;979.026;377.009;763.018;583.013;33.0011;189.005;0;130.004;150.005;	0.95799;0.451177;0.564117;0.873864;0.98599;0.561542;0.705252;0.0758036;0.68139;0;0.0758036;0.677382;	28791	0.393475	0	0	0	0.999943	1	0.85375	0.872	0.856113	0.869401
Z:\HESI-source-performance\Slice-PASEF\HeLa-phospho\Raw-Data\Unenrich\20221109_HESI-DIA-PASEF-unenrich-HeLa-100ng_1_1_4985.d	20221109_HESI-DIA-PASEF-unenrich-HeLa-100ng_1_1_4985	Q32P28	Q32P28	P3H1_HUMAN	P3H1	12034.3	11879.2	13819	12034.3	11879.2	13819	13819	VQADDLVK	VQADDLVK	VQADDLVK2	2	0.0054576	0.0918879	0.0115533	0.000343525	0.000297885	0.000292227	0.000298151	0	1	4922.09	4666.05	4637.44		16231.1	0.923691	8.29495	8.27154	8.31836	2.34791	8.66372	-0.595519	Prolyl 3-hydroxylase 1	0	0	0.0620475	17227.4	1.83027	0.3216	0.958298	0.372777	0.921344	1.49311	0.212166	3618.07;592.013;787.014;517.009;1221.02;0;232.004;421.009;0;0;276.005;0;	3618.07;592.013;787.014;517.009;1221.02;0;232.004;421.009;0;0;276.005;0;	0.932215;0.629227;0.850596;0.975308;0.642221;0;0.802359;0.493503;0;0;0.618328;0;	16971	0.372777	0	0	0	0.908112	1	0.795833	0.819	0.804799	0.809676
Z:\HESI-source-performance\Slice-PASEF\HeLa-phospho\Raw-Data\Unenrich\20221109_HESI-DIA-PASEF-unenrich-HeLa-100ng_1_1_4983.d	20221109_HESI-DIA-PASEF-unenrich-HeLa-100ng_1_1_4983	Q8IVF2	Q8IVF2	AHNK2_HUMAN	AHNAK2	9672.2	9508.27	9846.2	9672.2	9508.27	9846.2	9846.2	VQADQVDVK	VQADQVDVK	VQADQVDVK2	2	0.00350491	0.0601946	0.00738855	0.000353482	0.00030581	0.000292227	0.000306185	0	1	1438.03	1366.82	1370.15		2785.08	0.737882	6.25595	6.23253	6.27936	-16.3972	6.38069	-17.4015	Protein AHNAK2	0	0	0.75186	2923.05	1.70251	0.230947	0.938423	0	0.947414	1.61194	0.221818	1007.02;317.007;0;197.005;0;114.002;0;0;0;0;	1007.02;317.007;0;197.005;0;114.002;0;0;0;0;	0.675549;0.96111;0;0.661988;0;0.667757;0;0;0;0;	12780	0	0	0	0	0.939805	1	0.80375	0.828	0.812933	0.819256
Z:\HESI-source-performance\Slice-PASEF\HeLa-phospho\Raw-Data\Unenrich\20221109_HESI-DIA-PASEF-unenrich-HeLa-100ng_1_1_4983.d	20221109_HESI-DIA-PASEF-unenrich-HeLa-100ng_1_1_4983	Q6PD62	Q6PD62	CTR9_HUMAN	CTR9	5029.15	4816.52	4012.16	5029.15	4816.52	4012.16	4012.16	VQADVPPEILNNVGALHFR	VQADVPPEILNNVGALHFR	VQADVPPEILNNVGALHFR3	3	0.000120279	0.0018554	0.000120279	0.000353482	0.00030581	0.000292227	0.000306185	0	1	3003.09	2910.09	2917.18		1490.15	0.772101	18.5019	18.4785	18.5253	80.6588	18.7067	78.6255	RNA polymerase-associated protein CTR9 homolog	0	0	0.464044	1534.04	1.24736	0.354834	1	0.240098	0.998292	0.52163	0.186926	1912.06;552.015;539.019;51.0013;128.005;0;169.005;176.005;419.016;0;314.008;0;	1912.06;552.015;539.019;51.0013;128.005;0;169.005;176.005;419.016;0;314.008;0;	0.724254;0.923164;0.787122;0.290131;0.597004;0;0.60816;0.841878;0.434185;0;0.892442;0;	37882	0.240098	0	0	0	0.998145	1	0.946591	0.954	0.932547	0.96712
Z:\HESI-source-performance\Slice-PASEF\HeLa-phospho\Raw-Data\Unenrich\20221109_HESI-DIA-PASEF-unenrich-HeLa-100ng_1_1_4985.d	20221109_HESI-DIA-PASEF-unenrich-HeLa-100ng_1_1_4985	Q6PD62	Q6PD62	CTR9_HUMAN	CTR9	3237.08	3169.68	3188.95	3237.08	3169.68	3188.95	3188.95	VQADVPPEILNNVGALHFR	VQADVPPEILNNVGALHFR	VQADVPPEILNNVGALHFR3	3	0.00940637	0.141738	0.000120279	0.000343525	0.000297885	0.000292227	0.000298151	0	1	2212.07	2189.4	2175.97		1366.38	0.846963	18.5196	18.4961	18.543	80.6588	18.7212	78.7317	RNA polymerase-associated protein CTR9 homolog	0	0	0.907424	1389.04	1.79103	0.224579	1	0	0.883637	1.04326	0.137101	1356.04;100.003;756.021;0;0;0;36.0014;37.0014;186.006;174.005;191.005;0;	1356.04;100.003;756.021;0;0;0;36.0014;37.0014;186.006;174.005;191.005;0;	0.951921;0.55895;0.6968;0;0;0;0.0696513;0.0696513;0.55895;0.310446;0.752498;0;	37930	0	0	0	0	0	1	0.947727	0.954	0.933947	0.967331
Z:\HESI-source-performance\Slice-PASEF\HeLa-phospho\Raw-Data\Unenrich\20221109_HESI-DIA-PASEF-unenrich-HeLa-100ng_1_1_4983.d	20221109_HESI-DIA-PASEF-unenrich-HeLa-100ng_1_1_4983	O15498	O15498	YKT6_HUMAN	YKT6	91131.1	90358.6	14502.5	91131.1	90358.6	14502.5	14502.5	VQAELDETK	VQAELDETK	VQAELDETK2	2	0.000249178	0.0044232	0.000264585	0.000353482	0.00030581	0.000292227	0.000306185	0	1	1876.04	1821.51	1825.94		3304.42	0.706445	6.2208	6.19738	6.24424	-17.4148	6.25915	-17.7779	Synaptobrevin homolog YKT6	0	0	0.921412	3395.09	1.60196	0.120054	0.354582	0	0.995938	1.78047	0.847987	1070.03;670.014;479.012;39.001;136.003;78.002;0;97.002;0;0;	1070.03;670.014;479.012;39.001;136.003;78.002;0;97.002;0;0;	0.76401;0.577104;0.453416;0.140392;0.890737;0;0;0.539228;0;0;	12708	0	0	0	0	0.995577	1	0.826136	0.849	0.832557	0.842242
Z:\HESI-source-performance\Slice-PASEF\HeLa-phospho\Raw-Data\Unenrich\20221109_HESI-DIA-PASEF-unenrich-HeLa-100ng_1_1_4984.d	20221109_HESI-DIA-PASEF-unenrich-HeLa-100ng_1_1_4984	O15498	O15498	YKT6_HUMAN	YKT6	6633.13	6623.16	13554.6	6633.13	6623.16	13554.6	13554.6	VQAELDETK	VQAELDETK	VQAELDETK2	2	0.000178838	0.00186339	0.000264585	0.000331785	0.000287439	0.000292227	0.00028777	0	1	1720.04	1684.73	1690.55		4189.04	0.919416	6.22026	6.19684	6.24366	-17.4148	6.26693	-17.8813	Synaptobrevin homolog YKT6	0	0	0.941638	4262.11	1.91385	0.102139	1	0	0.998282	0.510576	0.370985	1451.04;137.004;153.004;460.012;132.003;89.002;0;225.004;182.004;199.004;	1451.04;137.004;153.004;460.012;132.003;89.002;0;225.004;182.004;199.004;	0.993102;0.476607;0.424684;0.691173;0.56901;0.445296;0;0.445296;0.476607;0.476607;	12708	0	0	0	0	0.998137	1	0.829687	0.849	0.832873	0.845363
Z:\HESI-source-performance\Slice-PASEF\HeLa-phospho\Raw-Data\Unenrich\20221109_HESI-DIA-PASEF-unenrich-HeLa-100ng_1_1_4985.d	20221109_HESI-DIA-PASEF-unenrich-HeLa-100ng_1_1_4985	O15498	O15498	YKT6_HUMAN	YKT6	5508.12	5488.17	15161.7	5508.12	5488.17	15161.7	15161.7	VQAELDETK	VQAELDETK	VQAELDETK2	2	0.000255402	0.00490744	0.000264585	0.000343525	0.000297885	0.000292227	0.000298151	0	1	2367.05	2396.58	2381.89		2768.33	0.705508	6.2377	6.21428	6.26114	-17.4148	6.26866	-17.6284	Synaptobrevin homolog YKT6	0	0	0.813144	2751.08	1.57979	0.211627	0.323201	0	0.995461	0.223954	0.327494	1973.04;190.004;140.004;113.003;204.004;318.008;0;0;0;0;	1973.04;190.004;140.004;113.003;204.004;318.008;0;0;0;0;	0.693896;0.921328;0.244411;0.862497;0.616806;0.685567;0;0;0;0;	12756	0	0	0	0	0.995093	1	0.831591	0.849	0.833471	0.84687
Z:\HESI-source-performance\Slice-PASEF\HeLa-phospho\Raw-Data\Unenrich\20221109_HESI-DIA-PASEF-unenrich-HeLa-100ng_1_1_4983.d	20221109_HESI-DIA-PASEF-unenrich-HeLa-100ng_1_1_4983	Q15291	Q15291	RBBP5_HUMAN	RBBP5	2453.06	2436.84	2459.74	2453.06	2436.84	2459.74	2459.74	VQAELSQPLTAGGAISELL	VQAELSQPLTAGGAISELL	VQAELSQPLTAGGAISELL2	2	0.00368626	0.0621455	0.00773875	0.000353482	0.00030581	0.000292227	0.000306185	0	1	644.024	639.46	641.016		1232.28	0.713798	21.7715	21.7481	21.7949	124.611	21.7285	123.063	Retinoblastoma-binding protein 5	0	0	0.854835	1238.06	1.72911	0.158293	0.167272	0.699123	0.945802	0.560618	0.326109	230.008;0;0;0;101.004;313.012;0;0;0;0;0;124.004;	230.008;0;0;0;101.004;313.012;0;0;0;0;0;124.004;	0.430679;0;0;0;0.72778;0.917329;0;0;0;0;0;0.288869;	44585	0.699123	0	0	0	0.937854	1	1.16409	1.165	1.1532	1.17397
Z:\HESI-source-performance\Slice-PASEF\HeLa-phospho\Raw-Data\Unenrich\20221109_HESI-DIA-PASEF-unenrich-HeLa-100ng_1_1_4983.d	20221109_HESI-DIA-PASEF-unenrich-HeLa-100ng_1_1_4983	Q13085	Q13085	ACACA_HUMAN	ACACA	5254.16	5318.01	6019.49	5254.16	5318.01	6019.49	6019.49	VQAERPDTMLGVVC(UniMod:4)GALHVADVSLR	VQAERPDTMLGVVCGALHVADVSLR	VQAERPDTMLGVVC(UniMod:4)GALHVADVSLR4	4	9.70874e-05	0.000154967	8.78194e-05	0.000353482	0.00030581	0.000292227	0.000306185	0	1	2047.07	2022.12	2027.04		2323.12	0.867006	20.2219	20.1985	20.2453	101.12	20.4495	98.094	Acetyl-CoA carboxylase 1	0	0	0.566873	2346.08	1.68807	0.325049	1	0.841478	0.999857	0.324657	0.215737	590.018;420.017;420.017;234.007;330.011;617.02;0;0;157.006;0;451.014;663.02;	590.018;420.017;420.017;234.007;330.011;617.02;0;0;157.006;0;451.014;663.02;	0.801413;0.92399;0.92399;0.375978;0.220567;0.852149;0;0;0.274315;0;0.920114;0.857373;	41407	0.841478	0	0	0	0.999845	1	0.972045	0.988	0.967114	0.993306
Z:\HESI-source-performance\Slice-PASEF\HeLa-phospho\Raw-Data\Unenrich\20221109_HESI-DIA-PASEF-unenrich-HeLa-100ng_1_1_4984.d	20221109_HESI-DIA-PASEF-unenrich-HeLa-100ng_1_1_4984	Q13085	Q13085	ACACA_HUMAN	ACACA	7507.27	7343.15	6334.61	7507.27	7343.15	6334.61	6334.61	VQAERPDTMLGVVC(UniMod:4)GALHVADVSLR	VQAERPDTMLGVVCGALHVADVSLR	VQAERPDTMLGVVC(UniMod:4)GALHVADVSLR4	4	8.78194e-05	0.000327814	8.78194e-05	0.000331785	0.000287439	0.000292227	0.00028777	0	1	2337.08	2299.97	2307.92		2807.62	0.870485	20.1866	20.1632	20.2101	101.12	20.4519	97.6474	Acetyl-CoA carboxylase 1	0	0	0.668247	2843.1	2.04793	0.041289	1	0.71398	0.999697	0.552309	0.163426	610.02;465.017;465.017;232.006;372.015;797.026;171.006;0;0;0;1257.05;1257.05;	610.02;465.017;465.017;232.006;372.015;797.026;171.006;0;0;0;1257.05;1257.05;	0.895946;0.747145;0.747145;0.558855;0.584412;0.994923;0.428579;0;0;0;0.79472;0.79472;	41335	0.71398	0	0	0	0.999672	1	0.969479	0.988	0.968416	0.98938
Z:\HESI-source-performance\Slice-PASEF\HeLa-phospho\Raw-Data\Unenrich\20221109_HESI-DIA-PASEF-unenrich-HeLa-100ng_1_1_4984.d	20221109_HESI-DIA-PASEF-unenrich-HeLa-100ng_1_1_4984	O60271	O60271	JIP4_HUMAN	SPAG9	2128.05	2101.98	2156.1	2128.05	2101.98	2156.1	2156.1	VQAFGWSLPQK	VQAFGWSLPQK	VQAFGWSLPQK2	2	0.000657635	0.00966894	0.00118039	0.000331785	0.000287439	0.000292227	0.00028777	0	1	622.021	613.453	615.571		13493	0.746214	16.3683	16.3449	16.3917	60.6689	16.2201	61.8269	C-Jun-amino-terminal kinase-interacting protein 4	0	0	0.377129	13634.3	0.962423	0.443	1	0.0695262	0.991149	1.37118	0.121885	249.008;92.0026;439.016;281.01;0;72.0016;0;2963.08;0;207.006;199.008;0;	249.008;92.0026;439.016;281.01;0;72.0016;0;2963.08;0;207.006;199.008;0;	0.910599;0.738565;0.568554;0.603055;0;0.351075;0;0.512935;0;0.894657;0.59553;0;	33508	0.0695262	0	0	0	0.990331	1	0.933523	0.942	0.923232	0.953032
Z:\HESI-source-performance\Slice-PASEF\HeLa-phospho\Raw-Data\Unenrich\20221109_HESI-DIA-PASEF-unenrich-HeLa-100ng_1_1_4983.d	20221109_HESI-DIA-PASEF-unenrich-HeLa-100ng_1_1_4983	Q9Y230	Q9Y230	RUVB2_HUMAN	RUVBL2	22625.6	21835.2	21222.7	22625.6	21835.2	21222.7	21222.7	VQAGDVITIDK	VQAGDVITIDK	VQAGDVITIDK2	2	0.000120279	0.000537175	8.78194e-05	0.000353482	0.00030581	0.000292227	0.000306185	0	1	3358.08	3333.5	3341.62		5486.1	0.881125	11.3882	11.3648	11.4116	26.0865	11.68	23.7307	RuvB-like 2	0	0	0.750173	5513.14	1.47673	0.236758	0.948017	0.485135	0.999505	1.07394	0.225161	2248.06;410.01;579.015;251.005;700.017;226.006;93.0022;486.013;71.0022;74.0022;186.006;103.002;	2248.06;410.01;579.015;251.005;700.017;226.006;93.0022;486.013;71.0022;74.0022;186.006;103.002;	0.891014;0.718943;0.733409;0.682678;0.944362;0.60123;0.365575;0.791444;0.541628;0.412772;0.634481;0.541628;	23301	0.485135	0	0	0	0.999463	1	0.861771	0.873	0.855732	0.879136
Z:\HESI-source-performance\Slice-PASEF\HeLa-phospho\Raw-Data\Unenrich\20221109_HESI-DIA-PASEF-unenrich-HeLa-100ng_1_1_4984.d	20221109_HESI-DIA-PASEF-unenrich-HeLa-100ng_1_1_4984	Q9Y230	Q9Y230	RUVB2_HUMAN	RUVBL2	22103.5	22238.1	21437.6	22103.5	22238.1	21437.6	21437.6	VQAGDVITIDK	VQAGDVITIDK	VQAGDVITIDK2	2	8.78194e-05	0.000314705	8.78194e-05	0.000331785	0.000287439	0.000292227	0.00028777	0	1	3234.09	3197.82	3208.86		7598.48	0.904123	11.3879	11.3645	11.4113	26.0865	11.6825	23.6739	RuvB-like 2	0	0	0.825025	7658.21	2.58089	0.223512	1	0.306827	0.999709	1.86833	0.240142	1981.06;955.022;380.011;199.004;298.008;378.009;201.004;341.009;106.002;0;291.007;118.002;	1981.06;955.022;380.011;199.004;298.008;378.009;201.004;341.009;106.002;0;291.007;118.002;	0.912145;0.916278;0.791725;0.68251;0.81184;0.500333;0.593681;0.639375;0.420456;0;0.757285;0.500333;	23301	0.306827	0	0	0	0.999685	1	0.854886	0.873	0.856491	0.871533
Z:\HESI-source-performance\Slice-PASEF\HeLa-phospho\Raw-Data\Unenrich\20221109_HESI-DIA-PASEF-unenrich-HeLa-100ng_1_1_4985.d	20221109_HESI-DIA-PASEF-unenrich-HeLa-100ng_1_1_4985	Q9Y230	Q9Y230	RUVB2_HUMAN	RUVBL2	20760.5	19962.7	21316.7	20760.5	19962.7	21316.7	21316.7	VQAGDVITIDK	VQAGDVITIDK	VQAGDVITIDK2	2	0.000106039	0.00327139	8.78194e-05	0.000343525	0.000297885	0.000292227	0.000298151	0	1	3507.09	3464.38	3443.14		6203.92	0.935305	11.4055	11.3821	11.429	26.0865	11.6885	23.8356	RuvB-like 2	0	0	0.966541	6319.14	2.10764	0.276986	0.309351	0	0.99697	1.07522	0.150804	2270.06;884.022;307.009;583.018;353.011;0;172.004;653.017;0;0;106.002;0;	2270.06;884.022;307.009;583.018;353.011;0;172.004;653.017;0;0;106.002;0;	0.983923;0.89444;0.560191;0.753854;0.725002;0;0.265384;0.793679;0;0;0.36447;0;	23349	0	0	0	0	0.996729	1	0.853958	0.873	0.856995	0.869595
Z:\HESI-source-performance\Slice-PASEF\HeLa-phospho\Raw-Data\Unenrich\20221109_HESI-DIA-PASEF-unenrich-HeLa-100ng_1_1_4983.d	20221109_HESI-DIA-PASEF-unenrich-HeLa-100ng_1_1_4983	Q8IVF2	Q8IVF2	AHNK2_HUMAN	AHNAK2	9672.2	9508.27	9846.2	9672.2	9508.27	9846.2	9846.2	VQAGQMDVK	VQAGQMDVK	VQAGQMDVK2	2	0.00234226	0.039682	0.00108323	0.000353482	0.00030581	0.000292227	0.000306185	0	1	1178.03	1143.78	1146.57		2563.71	0.833214	6.23124	6.20777	6.25464	-19.018	6.07026	-17.665	Protein AHNAK2	0	0	0.648381	2634.06	1.29887	0.0596155	0.380668	0.378874	0.964701	0.921494	0.185756	807.021;232.006;81.0019;0;139.004;0;0;0;29.0005;219.006;117.002;0;	807.021;232.006;81.0019;0;139.004;0;0;0;29.0005;219.006;117.002;0;	0.962669;0.493826;0.530028;0;0.648087;0;0;0;0.432472;0.674142;0.530028;0;	12729	0.378874	0	0	0	0.960318	1	0.807604	0.829	0.814108	0.823044
Z:\HESI-source-performance\Slice-PASEF\HeLa-phospho\Raw-Data\Unenrich\20221109_HESI-DIA-PASEF-unenrich-HeLa-100ng_1_1_4984.d	20221109_HESI-DIA-PASEF-unenrich-HeLa-100ng_1_1_4984	Q8IVF2	Q8IVF2	AHNK2_HUMAN	AHNAK2	9709.21	9547.02	9092.42	9709.21	9547.02	9092.42	9092.42	VQAGQMDVK	VQAGQMDVK	VQAGQMDVK2	2	0.00100896	0.0186668	0.00108323	0.000331785	0.000287439	0.000292227	0.00028777	0	1	1477.03	1446.24	1451.23		1381.47	0.853603	6.21894	6.19555	6.24235	-19.018	6.07606	-17.8956	Protein AHNAK2	0	0	0.76449	1406.03	1.68278	0.300355	0.375485	0	0.983052	1.58685	0.265437	905.017;443.01;297.008;40.001;129.004;0;0;0;97.0019;0;457.009;0;	905.017;443.01;297.008;40.001;129.004;0;0;0;97.0019;0;457.009;0;	0.936067;0.79168;0.594894;0.343504;0.487735;0;0;0;0.487735;0;0.496848;0;	12705	0	0	0	0	0.981333	1	0.815	0.829	0.814403	0.830389
Z:\HESI-source-performance\Slice-PASEF\HeLa-phospho\Raw-Data\Unenrich\20221109_HESI-DIA-PASEF-unenrich-HeLa-100ng_1_1_4985.d	20221109_HESI-DIA-PASEF-unenrich-HeLa-100ng_1_1_4985	Q8IVF2	Q8IVF2	AHNK2_HUMAN	AHNAK2	10424.2	10002.7	10147.6	10424.2	10002.7	10147.6	10147.6	VQAGQVDVK	VQAGQVDVK	VQAGQVDVK2	2	0.0055238	0.0948757	0.0117083	0.000343525	0.000297885	0.000292227	0.000298151	0	1	1369.03	1377.89	1369.44		562.18	0.860788	6.03602	6.01257	6.05943	-20.4176	5.92324	-19.7897	Protein AHNAK2	0	0	0	562.011	1.3356	0.304847	0.631428	0	0.918993	1.85386	0.360595	976.023;160.004;100.002;256.005;133.003;144.004;0;0;0;0;0;130.004;	976.023;160.004;100.002;256.005;133.003;144.004;0;0;0;0;0;130.004;	0.959626;0.615328;0.615328;0.609387;0.615328;0.451103;0;0;0;0;0;0.451103;	12342	0	0	0	0	0.905124	1	0.788542	0.823	0.807612	0.801643
Z:\HESI-source-performance\Slice-PASEF\HeLa-phospho\Raw-Data\Unenrich\20221109_HESI-DIA-PASEF-unenrich-HeLa-100ng_1_1_4983.d	20221109_HESI-DIA-PASEF-unenrich-HeLa-100ng_1_1_4983	Q96C19	Q96C19	EFHD2_HUMAN	EFHD2	4179.09	4058.67	3971.92	4179.09	4058.67	3971.92	3971.92	VQAINVSSR	VQAINVSSR	VQAINVSSR2	2	0.000164357	0.00280217	0.000106039	0.000353482	0.00030581	0.000292227	0.000306185	0	1	3948.09	3917.89	3927.43		2710.79	0.909999	7.35522	7.33183	7.37862	-6.08741	7.6038	-8.32738	EF-hand domain-containing protein D2	0	0	0.754607	2725.05	2.40565	0.547035	0.989549	0	0.997423	1.75702	0.244681	2830.06;400.012;718.016;695.016;322.008;272.006;185.004;0;139.004;0;0;0;	2830.06;400.012;718.016;695.016;322.008;272.006;185.004;0;139.004;0;0;0;	0.928687;0.805322;0.894657;0.899149;0.428666;0.847776;0.629388;0;0.265665;0;0;0;	15033	0	0	0	0	0.997198	1	0.82	0.839	0.822452	0.835841
Z:\HESI-source-performance\Slice-PASEF\HeLa-phospho\Raw-Data\Unenrich\20221109_HESI-DIA-PASEF-unenrich-HeLa-100ng_1_1_4984.d	20221109_HESI-DIA-PASEF-unenrich-HeLa-100ng_1_1_4984	Q96C19	Q96C19	EFHD2_HUMAN	EFHD2	3800.08	3629.06	3667.5	3800.08	3629.06	3667.5	3667.5	VQAINVSSR	VQAINVSSR	VQAINVSSR2	2	0.00032144	0.00275014	0.000106039	0.000331785	0.000287439	0.000292227	0.00028777	0	1	3183.07	3092.93	3103.61		2956.36	0.915831	7.34307	7.31966	7.36649	-6.08741	7.60297	-8.40051	EF-hand domain-containing protein D2	0	0	0.701159	3032.05	1.70919	0.613067	0.380744	0.609793	0.997466	1.23101	0.125631	2151.05;426.01;606.014;31.0005;131.002;112.002;108.002;81.0019;292.006;316.008;0;114.002;	2151.05;426.01;606.014;31.0005;131.002;112.002;108.002;81.0019;292.006;316.008;0;114.002;	0.977854;0.693934;0.851665;0.32579;0.584639;0.32579;0.629091;0.540175;0.677441;0.565869;0;0.32579;	15009	0.609793	0	0	0	0.99725	1	0.819479	0.839	0.823331	0.834963
Z:\HESI-source-performance\Slice-PASEF\HeLa-phospho\Raw-Data\Unenrich\20221109_HESI-DIA-PASEF-unenrich-HeLa-100ng_1_1_4985.d	20221109_HESI-DIA-PASEF-unenrich-HeLa-100ng_1_1_4985	Q96C19	Q96C19	EFHD2_HUMAN	EFHD2	3623.09	3666.65	3704.34	3623.09	3666.65	3704.34	3704.34	VQAINVSSR	VQAINVSSR	VQAINVSSR2	2	0.000106039	0.0013506	0.000106039	0.000343525	0.000297885	0.000292227	0.000298151	0	1	3623.09	3666.65	3644.17		3547.6	0.901262	7.34903	7.32563	7.37247	-6.08741	7.6055	-8.34126	EF-hand domain-containing protein D2	0	0	0.781176	3527.07	2.02839	0.286261	0.881591	0	0.998747	1.5613	0.122675	2464.06;480.012;679.016;126.002;162.004;194.003;0;353.006;207.006;62.001;187.004;0;	2464.06;480.012;679.016;126.002;162.004;194.003;0;353.006;207.006;62.001;187.004;0;	0.978545;0.723791;0.746268;0.48958;0.48958;0.648069;0;0.719253;0.574679;0.356189;0.48958;0;	15033	0	0	0	0	0.998649	1	0.82	0.839	0.82305	0.834875
Z:\HESI-source-performance\Slice-PASEF\HeLa-phospho\Raw-Data\Unenrich\20221109_HESI-DIA-PASEF-unenrich-HeLa-100ng_1_1_4984.d	20221109_HESI-DIA-PASEF-unenrich-HeLa-100ng_1_1_4984	Q9UKY7	Q9UKY7	CDV3_HUMAN	CDV3	7253.15	7051.48	5238.47	7253.15	7051.48	5238.47	5238.47	VQAMQISSEKEEDDNEKR	VQAMQISSEKEEDDNEKR	VQAMQISSEKEEDDNEKR4	4	0.000805358	0.013609	0.000617308	0.000331785	0.000287439	0.000292227	0.00028777	0	1	1223.02	1184.19	1188.28		2721.49	0.835416	6.16299	6.13958	6.18643	-19.3631	6.03555	-18.5013	Protein CDV3 homolog	0	0	0.531045	2801.05	1.83848	0.741293	1	0	0.987587	1.04326	0.445879	360.008;716.013;0;147.004;0;147.004;176.004;178.004;0;86.0018;0;0;	360.008;716.013;0;147.004;0;147.004;176.004;178.004;0;86.0018;0;0;	0.949805;0.844942;0;0.508885;0;0.508885;0.66047;0.80162;0;0.465577;0;0;	12591	0	0	0	0	0.986391	1	0.8075	0.827	0.812068	0.822753
Z:\HESI-source-performance\Slice-PASEF\HeLa-phospho\Raw-Data\Unenrich\20221109_HESI-DIA-PASEF-unenrich-HeLa-100ng_1_1_4985.d	20221109_HESI-DIA-PASEF-unenrich-HeLa-100ng_1_1_4985	Q9UKY7	Q9UKY7	CDV3_HUMAN	CDV3	2878.06	2821.61	5572.47	2878.06	2821.61	5572.47	5572.47	VQAMQISSEKEEDDNEKR	VQAMQISSEKEEDDNEKR	VQAMQISSEKEEDDNEKR4	4	0.000465983	0.00817262	0.000617308	0.000343525	0.000297885	0.000292227	0.000298151	0	1	1169.02	1188.93	1181.64		2963.72	0.741221	6.15702	6.13359	6.18043	-19.3631	6.04318	-18.5059	Protein CDV3 homolog	0	0	0.97612	2932.07	2.2622	0.0866858	1	0	0.992464	0	-10000000	203.004;659.013;0;307.006;152.004;0;0;371.007;0;87.0019;0;119.002;	203.004;659.013;0;307.006;152.004;0;0;371.007;0;87.0019;0;119.002;	0.670971;0.857786;0;0.537458;0.773963;0;0;0.430331;0;0.367885;0;0.367885;	12591	0	0	0	0	0.991827	1	0.805	0.827	0.812607	0.819875
Z:\HESI-source-performance\Slice-PASEF\HeLa-phospho\Raw-Data\Unenrich\20221109_HESI-DIA-PASEF-unenrich-HeLa-100ng_1_1_4983.d	20221109_HESI-DIA-PASEF-unenrich-HeLa-100ng_1_1_4983	Q09666	Q09666	AHNK_HUMAN	AHNAK	137655	132182	133061	137655	132182	133061	133061	VQANLGAPDINIEGLDAK	VQANLGAPDINIEGLDAK	VQANLGAPDINIEGLDAK2	2	0.00335304	0.0579029	8.78194e-05	0.000353482	0.00030581	0.000292227	0.000306185	0	1	1139.05	1126.12	1128.87		6544.27	0.877995	16.6415	16.6181	16.665	66.3008	16.9556	63.8991	Neuroblast differentiation-associated protein AHNAK	0	0	0.860162	6603.3	1.98773	0.566522	1	0.182184	0.949315	0	-10000000	304.013;185.008;475.019;360.015;0;0;0;0;94.0039;0;0;281.015;	304.013;185.008;475.019;360.015;0;0;0;0;94.0039;0;0;281.015;	0.781294;0.273687;0.88864;0.945608;0;0;0;0;0.331251;0;0;0.600521;	34070	0.182184	0	0	0	0.942097	1	1.11477	1.142	1.12859	1.12851
Z:\HESI-source-performance\Slice-PASEF\HeLa-phospho\Raw-Data\Unenrich\20221109_HESI-DIA-PASEF-unenrich-HeLa-100ng_1_1_4984.d	20221109_HESI-DIA-PASEF-unenrich-HeLa-100ng_1_1_4984	Q09666	Q09666	AHNK_HUMAN	AHNAK	134348	133432	132104	134348	133432	132104	132104	VQANLGAPDINIEGLDAK	VQANLGAPDINIEGLDAK	VQANLGAPDINIEGLDAK2	2	8.78194e-05	0.000135285	8.78194e-05	0.000331785	0.000287439	0.000292227	0.00028777	0	1	988.043	995.987	999.426		5818.46	0.813621	16.6415	16.6181	16.6649	66.3008	16.9575	63.8603	Neuroblast differentiation-associated protein AHNAK	0	0	0.80613	5752.19	1.75475	0.487618	1	1.44671	0.999875	0	-10000000	236.01;522.027;638.03;114.004;0;0;153.008;179.008;112.004;0;0;210.008;	236.01;522.027;638.03;114.004;0;0;153.008;179.008;112.004;0;0;210.008;	0.701092;0.904402;0.896877;0.580627;0;0;0.613913;0.613913;0;0;0;0.580627;	34070	1.44671	0	0	0	0.999865	1	1.12284	1.142	1.12808	1.13593
Z:\HESI-source-performance\Slice-PASEF\HeLa-phospho\Raw-Data\Unenrich\20221109_HESI-DIA-PASEF-unenrich-HeLa-100ng_1_1_4985.d	20221109_HESI-DIA-PASEF-unenrich-HeLa-100ng_1_1_4985	Q09666	Q09666	AHNK_HUMAN	AHNAK	138521	133174	133625	138521	133174	133625	133625	VQANLGAPDINIEGLDAK	VQANLGAPDINIEGLDAK	VQANLGAPDINIEGLDAK2	2	0.000106039	0.00114818	8.78194e-05	0.000343525	0.000297885	0.000292227	0.000298151	0	1	1108.05	1099.52	1092.78		7213.5	0.806161	16.6476	16.6242	16.671	66.3008	16.9639	63.8732	Neuroblast differentiation-associated protein AHNAK	0	0	0.934215	7314.3	1.47288	0.321165	1	0.176909	0.998934	0	-10000000	304.013;483.021;540.019;264.013;0;0;169.008;28.0009;125.004;143.008;218.009;190.008;	304.013;483.021;540.019;264.013;0;0;169.008;28.0009;125.004;143.008;218.009;190.008;	0.952206;0.766014;0.774086;0.703594;0;0;0.566276;0.405139;0.405139;0.239399;0.841544;0.751301;	34094	0.176909	0	0	0	0.998852	1	1.12563	1.142	1.12897	1.13794
Z:\HESI-source-performance\Slice-PASEF\HeLa-phospho\Raw-Data\Unenrich\20221109_HESI-DIA-PASEF-unenrich-HeLa-100ng_1_1_4984.d	20221109_HESI-DIA-PASEF-unenrich-HeLa-100ng_1_1_4984	Q8IZ83	Q8IZ83	A16A1_HUMAN	ALDH16A1	1569.03	1541.47	1504.88	1569.03	1541.47	1504.88	1504.88	VQAQGHTLQVAGLR	VQAQGHTLQVAGLR	VQAQGHTLQVAGLR3	3	0.000634863	0.00935383	0.000564926	0.000331785	0.000287439	0.000292227	0.00028777	0	1	1569.03	1541.47	1546.79		550.101	0.854056	9.8838	9.86037	9.9072	11.2624	9.77782	12.2397	Aldehyde dehydrogenase family 16 member A1	0	0	0.224611	558.011	0.762165	0.209275	0.0567278	0	0.991435	0.6985	0.34925	601.012;174.003;0;303.007;665.012;0;212.003;0;317.007;255.004;0;0;	601.012;174.003;0;303.007;665.012;0;212.003;0;317.007;255.004;0;0;	0.976154;0.409802;0;0.7052;0.811534;0;0.176777;0;0.644061;0.511486;0;0;	20217	0	0	0	0	0.990646	1	0.787292	0.801	0.787403	0.801338
Z:\HESI-source-performance\Slice-PASEF\HeLa-phospho\Raw-Data\Unenrich\20221109_HESI-DIA-PASEF-unenrich-HeLa-100ng_1_1_4985.d	20221109_HESI-DIA-PASEF-unenrich-HeLa-100ng_1_1_4985	Q8IZ83	Q8IZ83	A16A1_HUMAN	ALDH16A1	1953.04	1881.83	1913.67	1953.04	1881.83	1913.67	1913.67	VQAQGHTLQVAGLR	VQAQGHTLQVAGLR	VQAQGHTLQVAGLR3	3	0.000386305	0.00736916	0.000564926	0.000343525	0.000297885	0.000292227	0.000298151	0	1	1552.03	1495.04	1485.88		1059.84	0.86075	9.88985	9.86644	9.91327	11.2624	9.78181	12.2857	Aldehyde dehydrogenase family 16 member A1	0	0	0.720025	1107.02	1.9111	0.438416	0.815998	0	0.9932	0.662423	0.276368	771.014;305.007;649.011;494.011;287.007;0;331.007;0;278.005;158.003;185.003;0;	771.014;305.007;649.011;494.011;287.007;0;331.007;0;278.005;158.003;185.003;0;	0.952913;0.188289;0.745708;0.940222;0.476371;0;0.451934;0;0.490824;0.124533;0.729721;0;	20241	0	0	0	0	0.992631	1	0.777292	0.801	0.788289	0.790976
Z:\HESI-source-performance\Slice-PASEF\HeLa-phospho\Raw-Data\Unenrich\20221109_HESI-DIA-PASEF-unenrich-HeLa-100ng_1_1_4983.d	20221109_HESI-DIA-PASEF-unenrich-HeLa-100ng_1_1_4983	O75369	O75369	FLNB_HUMAN	FLNB	38113.8	37156.5	38634.8	38113.8	37156.5	38634.8	38634.8	VQAQGPGLK	VQAQGPGLK	VQAQGPGLK2	2	1.66777e-05	1.66777e-05	1.66777e-05	0.000353482	0.00030581	0.000292227	0.000306185	0	1	9600.19	9319.51	9342.19		14536.9	0.965371	5.69	5.66657	5.7134	-20.8168	5.86377	-22.7794	Filamin-B	0	0	0.966513	14938.3	3.60594	0.39543	0.9996	0.310634	0.999985	1.73508	0.141374	6088.13;1821.04;1518.03;1691.03;572.01;1089.02;630.012;14.0002;171.003;110.002;	6088.13;1821.04;1518.03;1691.03;572.01;1089.02;630.012;14.0002;171.003;110.002;	0.994762;0.967777;0.806731;0.856968;0.881165;0.948846;0.832187;0.298455;0.508501;0.464923;	11619	0.310634	0	0	0	0.999983	1	0.787604	0.804	0.78987	0.802078
Z:\HESI-source-performance\Slice-PASEF\HeLa-phospho\Raw-Data\Unenrich\20221109_HESI-DIA-PASEF-unenrich-HeLa-100ng_1_1_4984.d	20221109_HESI-DIA-PASEF-unenrich-HeLa-100ng_1_1_4984	O75369	O75369	FLNB_HUMAN	FLNB	37509.8	37375.6	40006.9	37509.8	37375.6	40006.9	40006.9	VQAQGPGLK	VQAQGPGLK	VQAQGPGLK2	2	3.80131e-05	3.80131e-05	1.66777e-05	0.000331785	0.000287439	0.000292227	0.00028777	0	1	8797.17	8443	8472.16		15780	0.97597	5.66606	5.64265	5.68947	-20.8168	5.8682	-22.9639	Filamin-B	0	0	0.933228	16385.3	3.26274	0.381884	1	0	0.999965	1.71006	0.276859	6076.11;1407.03;1148.02;1314.02;1281.02;1513.04;1248.02;149.003;154.003;0;	6076.11;1407.03;1148.02;1314.02;1281.02;1513.04;1248.02;149.003;154.003;0;	0.994172;0.926492;0.880004;0.944781;0.848211;0.869632;0.670751;0.496718;0.541647;0;	11571	0	0	0	0	0.999962	1	0.786771	0.804	0.790106	0.800803
Z:\HESI-source-performance\Slice-PASEF\HeLa-phospho\Raw-Data\Unenrich\20221109_HESI-DIA-PASEF-unenrich-HeLa-100ng_1_1_4985.d	20221109_HESI-DIA-PASEF-unenrich-HeLa-100ng_1_1_4985	O75369	O75369	FLNB_HUMAN	FLNB	44676.9	43941.4	39494.1	44676.9	43941.4	39494.1	39494.1	VQAQGPGLK	VQAQGPGLK	VQAQGPGLK2	2	9.55566e-05	7.9044e-05	1.66777e-05	0.000343525	0.000297885	0.000292227	0.000298151	0	1	10441.2	10435.5	10371.5		14253.5	0.958786	5.67171	5.6483	5.69512	-20.8168	5.87831	-23.0237	Filamin-B	0	0	0.937702	14349.3	3.53155	0.370276	0.981878	0.419258	0.999927	1.59557	0.297859	6567.13;1700.04;1321.03;2174.04;881.016;772.016;690.011;87.0017;229.005;0;	6567.13;1700.04;1321.03;2174.04;881.016;772.016;690.011;87.0017;229.005;0;	0.985695;0.904993;0.76081;0.919565;0.774811;0.780211;0.825474;0.475665;0.607159;0;	11595	0.419258	0	0	0	0.999904	1	0.790937	0.804	0.791173	0.804089
Z:\HESI-source-performance\Slice-PASEF\HeLa-phospho\Raw-Data\Unenrich\20221109_HESI-DIA-PASEF-unenrich-HeLa-100ng_1_1_4983.d	20221109_HESI-DIA-PASEF-unenrich-HeLa-100ng_1_1_4983	Q15459	Q15459	SF3A1_HUMAN	SF3A1	11143.2	11251.3	11741.4	11143.2	11251.3	11741.4	11741.4	VQAQVIQETIVPK	VQAQVIQETIVPK	VQAQVIQETIVPK2	2	3.94312e-06	3.94312e-06	3.94312e-06	0.000353482	0.00030581	0.000292227	0.000306185	0	1	3190.1	3124.88	3132.49		14575.5	0.922797	13.4115	13.388	13.4349	41.3375	13.6849	39.2477	Splicing factor 3A subunit 1	0	0	0.902009	14843.6	3.00711	0.47187	1	1.6452	0.999996	0.52163	0.317612	1629.06;1658.07;701.025;860.025;1069.05;1113.04;265.012;412.015;408.012;586.026;1041.04;665.025;	1629.06;1658.07;701.025;860.025;1069.05;1113.04;265.012;412.015;408.012;586.026;1041.04;665.025;	0.971545;0.886273;0.881693;0.863964;0.733262;0.834912;0.635436;0.845078;0.77944;0.57206;0.824981;0.518707;	27448	1.6452	0	0	0	0.999996	1	1.00125	1.035	1.01462	1.0215
Z:\HESI-source-performance\Slice-PASEF\HeLa-phospho\Raw-Data\Unenrich\20221109_HESI-DIA-PASEF-unenrich-HeLa-100ng_1_1_4984.d	20221109_HESI-DIA-PASEF-unenrich-HeLa-100ng_1_1_4984	Q15459	Q15459	SF3A1_HUMAN	SF3A1	12319.2	12306.8	12251.1	12319.2	12306.8	12251.1	12251.1	VQAQVIQETIVPK	VQAQVIQETIVPK	VQAQVIQETIVPK2	2	8.4543e-06	8.4543e-06	3.94312e-06	0.000331785	0.000287439	0.000292227	0.00028777	0	1	3400.11	3308.62	3320.04		15056.5	0.955341	13.4229	13.3995	13.4463	41.3375	13.6878	39.3506	Splicing factor 3A subunit 1	0	0	0.96019	15419.6	2.96752	0.534924	1	1.22403	0.999992	1.00142	0.223506	2145.07;801.029;647.02;608.018;1539.06;346.012;119.003;487.015;173.006;218.009;197.009;881.025;	2145.07;801.029;647.02;608.018;1539.06;346.012;119.003;487.015;173.006;218.009;197.009;881.025;	0.955739;0.796167;0.915279;0.996568;0.996602;0.728478;0.345671;0.922081;0.610512;0.500469;0.65322;0.754653;	27472	1.22403	0	0	0	0.999992	1	1.00563	1.035	1.01497	1.02586
Z:\HESI-source-performance\Slice-PASEF\HeLa-phospho\Raw-Data\Unenrich\20221109_HESI-DIA-PASEF-unenrich-HeLa-100ng_1_1_4985.d	20221109_HESI-DIA-PASEF-unenrich-HeLa-100ng_1_1_4985	Q15459	Q15459	SF3A1_HUMAN	SF3A1	12848.2	12625.2	12157.3	12848.2	12625.2	12157.3	12157.3	VQAQVIQETIVPK	VQAQVIQETIVPK	VQAQVIQETIVPK2	2	4.61913e-06	4.61913e-06	3.94312e-06	0.000343525	0.000297885	0.000292227	0.000298151	0	1	2980.1	2888.05	2870.34		13438.7	0.813436	13.4055	13.3821	13.4289	41.3375	13.692	39.1996	Splicing factor 3A subunit 1	0	0	0.949359	13952.6	2.03036	0.492926	1	1.38869	0.999996	0	-10000000	1340.05;1428.04;1022.03;618.018;812.025;513.022;182.006;422.014;736.025;319.009;1142.04;684.031;	1340.05;1428.04;1022.03;618.018;812.025;513.022;182.006;422.014;736.025;319.009;1142.04;684.031;	0.73855;0.814698;0.816741;0.970344;0.843316;0.672207;0.470187;0.842939;0.94775;0.635914;0.663221;0.827878;	27448	1.38869	0	0	0	0.999995	1	1	1.035	1.01557	1.02023
Z:\HESI-source-performance\Slice-PASEF\HeLa-phospho\Raw-Data\Unenrich\20221109_HESI-DIA-PASEF-unenrich-HeLa-100ng_1_1_4984.d	20221109_HESI-DIA-PASEF-unenrich-HeLa-100ng_1_1_4984	P20290	P20290	BTF3_HUMAN	BTF3	15554.5	15184.2	15305.4	15554.5	15184.2	15305.4	15305.4	VQASLAANTFTITGHAETK	VQASLAANTFTITGHAETK	VQASLAANTFTITGHAETK2	2	0.000128551	0.00063179	0.000137621	0.000331785	0.000287439	0.000292227	0.00028777	0	1	185.009	180.406	181.028		1622.42	0.582583	12.8634	12.8399	12.8868	35.4125	12.8998	35.1345	Transcription factor BTF3	0	0	0.48417	1658.09	1.03085	0.0179881	1	0	0.999417	0	-10000000	307.018;0;0;106.005;142.007;79.0047;79.0047;0;0;0;0;0;	307.018;0;0;106.005;142.007;79.0047;79.0047;0;0;0;0;0;	0.648692;0;0;0.408248;0.793815;0.816497;0.816497;0;0;0;0;0;	26327	0	0	0	0	0.999368	1	1.2625	1.268	1.25952	1.2697
Z:\HESI-source-performance\Slice-PASEF\HeLa-phospho\Raw-Data\Unenrich\20221109_HESI-DIA-PASEF-unenrich-HeLa-100ng_1_1_4985.d	20221109_HESI-DIA-PASEF-unenrich-HeLa-100ng_1_1_4985	P20290	P20290	BTF3_HUMAN	BTF3	14563.4	14323.4	11791	14563.4	14323.4	11791	11791	VQASLAANTFTITGHAETK	VQASLAANTFTITGHAETK	VQASLAANTFTITGHAETK2	2	0.00121521	0.0257417	0.000137621	0.000343525	0.000297885	0.000292227	0.000298151	0	1	120.006	121.421	120.676		2486.95	0.816497	12.8928	12.8694	12.9162	35.4125	12.8977	35.4147	Transcription factor BTF3	0	0	0.605255	2473.13	1.24904	0.306122	1	0	0.976642	0	-10000000	0;0;31.0011;89.0046;0;0;0;124.005;0;0;0;0;	0;0;31.0011;89.0046;0;0;0;124.005;0;0;0;0;	0;0;0.816497;0.816497;0;0;0;0;0;0;0;0;	26399	0	0	0	0	0.974258	1	1.25125	1.268	1.26038	1.25696
Z:\HESI-source-performance\Slice-PASEF\HeLa-phospho\Raw-Data\Unenrich\20221109_HESI-DIA-PASEF-unenrich-HeLa-100ng_1_1_4983.d	20221109_HESI-DIA-PASEF-unenrich-HeLa-100ng_1_1_4983	P20290	P20290	BTF3_HUMAN	BTF3	11262.3	10859.6	13405.3	11262.3	10859.6	13405.3	13405.3	VQASLAANTFTITGHAETK	VQASLAANTFTITGHAETK	VQASLAANTFTITGHAETK3	3	1.42211e-06	1.42211e-06	1.42211e-06	0.000353482	0.00030581	0.000292227	0.000306185	0	1	11262.3	10859.6	10886		26145.2	0.934236	12.8923	12.8689	12.9158	35.4125	12.8949	35.3931	Transcription factor BTF3	0	0	0.953178	27048.9	4.08286	0.592304	1	1.31198	0.999999	1.56489	0.489021	5932.14;2125.05;3205.1;2958.1;1812.06;1812.06;539.018;1313.04;646.016;646.016;616.021;0;	5932.14;2125.05;3205.1;2958.1;1812.06;1812.06;539.018;1313.04;646.016;646.016;616.021;0;	0.943559;0.982163;0.885204;0.883869;0.923514;0.923514;0.978457;0.62597;0.941684;0.941684;0.792151;0;	26383	1.31198	0	0	0	0.999999	1	0.928125	0.961	0.939809	0.948339
Z:\HESI-source-performance\Slice-PASEF\HeLa-phospho\Raw-Data\Unenrich\20221109_HESI-DIA-PASEF-unenrich-HeLa-100ng_1_1_4984.d	20221109_HESI-DIA-PASEF-unenrich-HeLa-100ng_1_1_4984	P20290	P20290	BTF3_HUMAN	BTF3	15554.5	15184.2	15305.4	15554.5	15184.2	15305.4	15305.4	VQASLAANTFTITGHAETK	VQASLAANTFTITGHAETK	VQASLAANTFTITGHAETK3	3	8.78194e-05	0.000146	1.42211e-06	0.000331785	0.000287439	0.000292227	0.00028777	0	1	15554.5	15184.2	15236.6		34390.6	0.981945	12.8686	12.8452	12.892	35.4125	12.8998	35.174	Transcription factor BTF3	0	0	0.943665	35108	4.89144	0.574164	1	1.61077	0.999865	0.801977	0.575623	8015.25;3449.09;4090.13;2114.05;1789.06;1789.06;2049.07;2229.08;1086.03;1086.03;1542.05;547.013;	8015.25;3449.09;4090.13;2114.05;1789.06;1789.06;2049.07;2229.08;1086.03;1086.03;1542.05;547.013;	0.983261;0.962905;0.995419;0.879075;0.980035;0.980035;0.870845;0.932831;0.935763;0.935763;0.702606;0.674761;	26335	1.61077	0	0	0	0.999854	1	0.933333	0.961	0.941395	0.952839
Z:\HESI-source-performance\Slice-PASEF\HeLa-phospho\Raw-Data\Unenrich\20221109_HESI-DIA-PASEF-unenrich-HeLa-100ng_1_1_4985.d	20221109_HESI-DIA-PASEF-unenrich-HeLa-100ng_1_1_4985	P20290	P20290	BTF3_HUMAN	BTF3	14563.4	14323.4	11791	14563.4	14323.4	11791	11791	VQASLAANTFTITGHAETK	VQASLAANTFTITGHAETK	VQASLAANTFTITGHAETK3	3	6.99287e-06	6.99287e-06	1.42211e-06	0.000343525	0.000297885	0.000292227	0.000298151	0	1	14563.4	14323.4	14235.6		36073.4	0.939324	12.8746	12.8512	12.898	35.4125	12.8977	35.2776	Transcription factor BTF3	0	0	0.935674	36904.2	3.27229	0.632398	1	1.76132	0.999994	1.37701	0.849968	7062.22;2925.07;4576.16;3726.11;2457.09;2457.09;1812.06;1527.04;964.029;964.029;1916.05;775.021;	7062.22;2925.07;4576.16;3726.11;2457.09;2457.09;1812.06;1527.04;964.029;964.029;1916.05;775.021;	0.946366;0.882067;0.965054;0.820561;0.844801;0.844801;0.865364;0.91104;0.894127;0.894127;0.864442;0.648026;	26359	1.76132	0	0	0	0.999993	1	0.933542	0.961	0.941124	0.953227
Z:\HESI-source-performance\Slice-PASEF\HeLa-phospho\Raw-Data\Unenrich\20221109_HESI-DIA-PASEF-unenrich-HeLa-100ng_1_1_4983.d	20221109_HESI-DIA-PASEF-unenrich-HeLa-100ng_1_1_4983	Q96K17	Q96K17	BT3L4_HUMAN	BTF3L4	4574.09	4531.94	4135.94	4574.09	4531.94	4135.94	4135.94	VQASLSANTFAITGHAEAK	VQASLSANTFAITGHAEAK	VQASLSANTFAITGHAEAK3	3	0.00728254	0.107756	0.000745295	0.000353482	0.00030581	0.000292227	0.000306185	0	1	1283.04	1250.97	1254.01		3345.64	0.578938	12.6918	12.6684	12.7153	33.8089	12.6904	33.8105	Transcription factor BTF3 homolog 4	0	0	0.303932	3423.09	0.856241	0.0243308	0.977787	0.31305	0.90962	1.07394	0.60913	0;369.01;0;272.01;185.005;642.02;121.003;331.01;0;143.005;147.005;278.01;	0;369.01;0;272.01;185.005;642.02;121.003;331.01;0;143.005;147.005;278.01;	0;0.857567;0;0.542452;0.816497;0.434251;0.816497;0.333796;0;0;0;0.575862;	25972	0.31305	0	0	0	0	1	0.925	0.942	0.9229	0.944766
Z:\HESI-source-performance\Slice-PASEF\HeLa-phospho\Raw-Data\Unenrich\20221109_HESI-DIA-PASEF-unenrich-HeLa-100ng_1_1_4984.d	20221109_HESI-DIA-PASEF-unenrich-HeLa-100ng_1_1_4984	Q96K17	Q96K17	BT3L4_HUMAN	BTF3L4	3811.08	3737.57	4549.33	3811.08	3737.57	4549.33	4549.33	VQASLSANTFAITGHAEAK	VQASLSANTFAITGHAEAK	VQASLSANTFAITGHAEAK3	3	0.000599134	0.00812528	0.000745295	0.000331785	0.000287439	0.000292227	0.00028777	0	1	2514.08	2508.6	2517.26		6241.09	0.890483	12.6681	12.6447	12.6916	33.8089	12.6965	33.6206	Transcription factor BTF3 homolog 4	0	0	0.916053	6233.21	1.90142	0.0394496	1	0	0.992552	0.52163	0.210777	0;717.023;0;898.026;0;899.031;258.008;132.004;0;114.003;0;142.005;	0;717.023;0;898.026;0;899.031;258.008;132.004;0;114.003;0;142.005;	0;0.850599;0;0.830426;0;0.982284;0.43294;0.666548;0;0.337688;0;0.107942;	25924	0	0	0	0	0.991875	1	0.924167	0.942	0.923232	0.943663
Z:\HESI-source-performance\Slice-PASEF\HeLa-phospho\Raw-Data\Unenrich\20221109_HESI-DIA-PASEF-unenrich-HeLa-100ng_1_1_4985.d	20221109_HESI-DIA-PASEF-unenrich-HeLa-100ng_1_1_4985	Q96K17	Q96K17	BT3L4_HUMAN	BTF3L4	4942.1	4858.59	4370.2	4942.1	4858.59	4370.2	4370.2	VQASLSANTFAITGHAEAK	VQASLSANTFAITGHAEAK	VQASLSANTFAITGHAEAK3	3	0.00747006	0.121308	0.000745295	0.000343525	0.000297885	0.000292227	0.000298151	0	1	2010.06	1972.58	1960.49		5253.31	0.791313	12.6742	12.6508	12.6976	33.8089	12.695	33.696	Transcription factor BTF3 homolog 4	0	0	0.939479	5386.14	1.65171	0.0347116	1	0.193336	0.898711	0.691308	0.552526	0;638.023;0;172.005;237.005;1200.04;173.005;547.018;0;0;215.005;0;	0;638.023;0;172.005;237.005;1200.04;173.005;547.018;0;0;215.005;0;	0;0.95218;0;0.209423;0.645455;0.78919;0.636006;0.86913;0;0;0.366241;0;	25948	0.193336	0	0	0	0	1	0.920682	0.942	0.923178	0.939008
Z:\HESI-source-performance\Slice-PASEF\HeLa-phospho\Raw-Data\Unenrich\20221109_HESI-DIA-PASEF-unenrich-HeLa-100ng_1_1_4983.d	20221109_HESI-DIA-PASEF-unenrich-HeLa-100ng_1_1_4983	Q15018	Q15018	ABRX2_HUMAN	ABRAXAS2	876.023	861.945	861.945	876.023	861.945	861.945	861.945	VQAVC(UniMod:4)ADVEK	VQAVCADVEK	VQAVC(UniMod:4)ADVEK2	2	0.00379957	0.0657532	0.00114317	0.00856475	0.0116402	0.000529521	0.0114407	0	1	876.023	861.945	864.043		1386.8	0.790654	7.04296	7.01956	7.06638	-9.55344	7.1996	-10.7873	BRISC complex subunit Abraxas 2	0	0	0.868456	1406.03	2.01628	0.497341	0.966198	0	0.942836	0.52163	0.336906	409.009;359.011;108.002;278.009;0;0;0;212.005;0;0;0;42.0011;	409.009;359.011;108.002;278.009;0;0;0;212.005;0;0;0;42.0011;	0.818822;0.902086;0.313567;0.237064;0;0;0;0.163669;0;0;0;0.749886;	14394	0	0	0	0	0.934247	1	0.871364	0.898	0.88	0.889096
Z:\HESI-source-performance\Slice-PASEF\HeLa-phospho\Raw-Data\Unenrich\20221109_HESI-DIA-PASEF-unenrich-HeLa-100ng_1_1_4985.d	20221109_HESI-DIA-PASEF-unenrich-HeLa-100ng_1_1_4985	Q15018	Q15018	ABRX2_HUMAN	ABRAXAS2	1481.04	1490.82	1490.82	1481.04	1490.82	1490.82	1490.82	VQAVC(UniMod:4)ADVEK	VQAVCADVEK	VQAVC(UniMod:4)ADVEK2	2	0.00114317	0.0245962	0.00114317	0.000634317	0.000550206	0.000529521	0.000550964	0	1	1481.04	1490.82	1481.68		2460.12	0.79362	7.04849	7.02503	7.0719	-9.55344	7.18758	-10.736	BRISC complex subunit Abraxas 2	0	0	0.714847	2459.05	2.21119	0.499535	0.973266	0.57296	0.977659	1.8425	0.37805	939.026;231.007;311.008;0;115.002;0;506.009;0;0;0;0;106.002;	939.026;231.007;311.008;0;115.002;0;506.009;0;0;0;0;106.002;	0.872138;0.927309;0.45725;0;0.233661;0;0.615268;0;0;0;0;0.704798;	14418	0.57296	0	0	0	0.975404	1	0.86875	0.898	0.880598	0.885462
Z:\HESI-source-performance\Slice-PASEF\HeLa-phospho\Raw-Data\Unenrich\20221109_HESI-DIA-PASEF-unenrich-HeLa-100ng_1_1_4983.d	20221109_HESI-DIA-PASEF-unenrich-HeLa-100ng_1_1_4983	P32004	P32004	L1CAM_HUMAN	L1CAM	20244.5	19833.5	17340.4	20244.5	19833.5	17340.4	17340.4	VQAVNSQGK	VQAVNSQGK	VQAVNSQGK2	2	0.000120279	0.000330546	0.000106039	0.000353482	0.00030581	0.000292227	0.000306185	0	1	2407.04	2436.72	2442.65		3875.58	0.913543	3.20898	3.18554	3.23238	-52.1221	3.15351	-50.8766	Neural cell adhesion molecule L1	0	0	0.834977	3819.07	2.24607	0.219297	0.978228	0.469583	0.999695	0	-10000000	1847.03;75.0018;567.008;485.007;226.004;110.002;0;60.0009;221.005;96.0018;0;	1847.03;75.0018;567.008;485.007;226.004;110.002;0;60.0009;221.005;96.0018;0;	0.960385;0.56581;0.613393;0.788932;0.612263;0.505053;0;0.505053;0.652955;0.56581;0;	6534	0.469583	0	0	0	0.999669	1	0.794886	0.801	0.787383	0.809806
Z:\HESI-source-performance\Slice-PASEF\HeLa-phospho\Raw-Data\Unenrich\20221109_HESI-DIA-PASEF-unenrich-HeLa-100ng_1_1_4984.d	20221109_HESI-DIA-PASEF-unenrich-HeLa-100ng_1_1_4984	P32004	P32004	L1CAM_HUMAN	L1CAM	14074.3	13460.2	17065.7	14074.3	13460.2	17065.7	17065.7	VQAVNSQGK	VQAVNSQGK	VQAVNSQGK2	2	0.000128551	0.000450908	0.000106039	0.000331785	0.000287439	0.000292227	0.00028777	0	1	2588.06	2562.59	2571.44		4920.31	0.829265	3.20858	3.18516	3.23198	-52.1221	3.17516	-50.7837	Neural cell adhesion molecule L1	0	0	0.938252	4952.1	2.08587	0.358442	0.401844	0	0.999584	0.52163	0.272673	1998.04;249.005;313.007;341.006;93.0018;0;0;0;0;0;0;	1998.04;249.005;313.007;341.006;93.0018;0;0;0;0;0;0;	0.840432;0.931912;0.275393;0.688881;0.233027;0;0;0;0;0;0;	6534	0	0	0	0	0.999549	1	0.795114	0.801	0.787403	0.809556
Z:\HESI-source-performance\Slice-PASEF\HeLa-phospho\Raw-Data\Unenrich\20221109_HESI-DIA-PASEF-unenrich-HeLa-100ng_1_1_4985.d	20221109_HESI-DIA-PASEF-unenrich-HeLa-100ng_1_1_4985	P32004	P32004	L1CAM_HUMAN	L1CAM	20032.4	19502.2	17648.4	20032.4	19502.2	17648.4	17648.4	VQAVNSQGK	VQAVNSQGK	VQAVNSQGK2	2	0.000106039	0.000626897	0.000106039	0.000343525	0.000297885	0.000292227	0.000298151	0	1	1419.03	1369.86	1361.46		3654.57	0.912075	3.2377	3.2143	3.26111	-52.1221	3.1601	-50.4034	Neural cell adhesion molecule L1	0	0	0.861779	3809.09	1.86091	0.171188	1	0.303117	0.999418	1.04326	0.34907	1049.02;0;233.004;370.007;137.004;115.002;132.004;284.007;211.004;189.004;0;	1049.02;0;233.004;370.007;137.004;115.002;132.004;284.007;211.004;189.004;0;	0.96972;0;0.524043;0.748644;0.370591;0.524043;0.524043;0.755691;0.524043;0.524043;0;	6606	0.303117	0	0	0	0.999373	1	0.792396	0.801	0.788289	0.805666
Z:\HESI-source-performance\Slice-PASEF\HeLa-phospho\Raw-Data\Unenrich\20221109_HESI-DIA-PASEF-unenrich-HeLa-100ng_1_1_4983.d	20221109_HESI-DIA-PASEF-unenrich-HeLa-100ng_1_1_4983	Q01082	Q01082	SPTB2_HUMAN	SPTBN1	21182.5	20753.4	20613.3	21182.5	20753.4	20613.3	20613.3	VQAVVAVAR	VQAVVAVAR	VQAVVAVAR2	2	0.000120279	0.000282749	0.000106039	0.000353482	0.00030581	0.000292227	0.000306185	0	1	11504.2	11222.9	11250.2		8894.32	0.932576	8.7824	8.75893	8.80581	7.09611	9.2541	3.3265	Spectrin beta chain, non-erythrocytic 1	0	0	0.820105	9095.18	2.61169	0.0648538	0.985292	0.871068	0.999739	0.544722	0.0831025	7618.17;2216.04;2893.06;125.002;0;993.022;4564.11;114.003;632.01;218.004;0;434.009;	7618.17;2216.04;2893.06;125.002;0;993.022;4564.11;114.003;632.01;218.004;0;434.009;	0.924476;0.966699;0.978384;0.465885;0;0.86125;0.981208;0.719925;0.90048;0.479912;0;0.80536;	17958	0.871068	0	0	0	0.999717	1	0.792604	0.819	0.80433	0.807293
Z:\HESI-source-performance\Slice-PASEF\HeLa-phospho\Raw-Data\Unenrich\20221109_HESI-DIA-PASEF-unenrich-HeLa-100ng_1_1_4984.d	20221109_HESI-DIA-PASEF-unenrich-HeLa-100ng_1_1_4984	Q01082	Q01082	SPTB2_HUMAN	SPTBN1	21324.5	20728	20933.1	21324.5	20728	20933.1	20933.1	VQAVVAVAR	VQAVVAVAR	VQAVVAVAR2	2	0.000128551	0.0012138	0.000106039	0.000331785	0.000287439	0.000292227	0.00028777	0	1	10299.2	10066.6	10101.3		12053.1	0.909326	8.79352	8.7701	8.81693	7.09611	9.25757	3.44294	Spectrin beta chain, non-erythrocytic 1	0	0	0.896061	12289.2	2.66369	0.0307564	0.97806	0.293967	0.99888	0.83908	0.28934	6246.11;2472.05;2541.06;103.002;0;1512.03;4447.11;394.009;978.016;161.003;133.004;332.005;	6246.11;2472.05;2541.06;103.002;0;1512.03;4447.11;394.009;978.016;161.003;133.004;332.005;	0.933137;0.873108;0.817139;0.430644;0;0.965891;0.956036;0.483167;0.913416;0.656002;0.304182;0.664356;	17982	0.293967	0	0	0	0.998786	1	0.792083	0.819	0.804563	0.80639
Z:\HESI-source-performance\Slice-PASEF\HeLa-phospho\Raw-Data\Unenrich\20221109_HESI-DIA-PASEF-unenrich-HeLa-100ng_1_1_4985.d	20221109_HESI-DIA-PASEF-unenrich-HeLa-100ng_1_1_4985	Q01082	Q01082	SPTB2_HUMAN	SPTBN1	21068.4	20721.6	20657.2	21068.4	20721.6	20657.2	20657.2	VQAVVAVAR	VQAVVAVAR	VQAVVAVAR2	2	0.000106039	0.0040823	0.000106039	0.000343525	0.000297885	0.000292227	0.000298151	0	1	13116.3	12968.1	12888.6		11460.7	0.971063	8.81142	8.788	8.83482	7.09611	9.2536	3.59762	Spectrin beta chain, non-erythrocytic 1	0	0	0.944734	11663.2	2.94191	0.163197	0.983258	0.476841	0.996222	1.04326	0.137213	9234.2;2438.05;2701.05;179.004;0;1181.02;2381.04;288.006;919.016;310.006;0;481.011;	9234.2;2438.05;2701.05;179.004;0;1181.02;2381.04;288.006;919.016;310.006;0;481.011;	0.994494;0.861349;0.932995;0.609104;0;0.874923;0.976382;0.621475;0.908489;0.6232;0;0.865995;	18030	0.476841	0	0	0	0.995918	1	0.790313	0.819	0.804799	0.803436
Z:\HESI-source-performance\Slice-PASEF\HeLa-phospho\Raw-Data\Unenrich\20221109_HESI-DIA-PASEF-unenrich-HeLa-100ng_1_1_4983.d	20221109_HESI-DIA-PASEF-unenrich-HeLa-100ng_1_1_4983	Q9BV57	Q9BV57	MTND_HUMAN	ADI1	4624.09	4549.34	4547.13	4624.09	4549.34	4547.13	4547.13	VQAWYMDDAPGDPR	VQAWYMDDAPGDPR	VQAWYMDDAPGDPR2	2	0.000650251	0.0131888	0.00284643	0.000353482	0.00030581	0.000292227	0.000306185	0	1	444.019	428.496	429.539		2013.21	0.845457	13.9319	13.9084	13.9553	41.8841	13.76	43.1765	Acireductone dioxygenase	0	0	0.556234	2081.08	2.17816	0.0560755	0.865148	0.524564	0.987985	0	-10000000	0;179.006;0;115.003;311.013;133.007;295.01;104.003;205.006;182.007;61.0016;69.0032;	0;179.006;0;115.003;311.013;133.007;295.01;104.003;205.006;182.007;61.0016;69.0032;	0;0.436301;0;0.675816;0.931911;0.643299;0.67614;0.675816;0.213774;0;0.643299;0.271459;	28514	0.524564	0	0	0.00346237	0.986811	1	1.02977	1.056	1.0359	1.04959
Z:\HESI-source-performance\Slice-PASEF\HeLa-phospho\Raw-Data\Unenrich\20221109_HESI-DIA-PASEF-unenrich-HeLa-100ng_1_1_4984.d	20221109_HESI-DIA-PASEF-unenrich-HeLa-100ng_1_1_4984	Q9BV57	Q9BV57	MTND_HUMAN	ADI1	4188.08	4106.76	4791.92	4188.08	4106.76	4791.92	4791.92	VQAWYMDDAPGDPR	VQAWYMDDAPGDPR	VQAWYMDDAPGDPR2	2	0.000657635	0.00977176	0.00284643	0.000331785	0.000287439	0.000292227	0.00028777	0	1	541.02	529.315	531.143		1144.75	0.627393	13.9668	13.9433	13.9902	41.8841	13.7647	43.4555	Acireductone dioxygenase	0	0	0.653205	1166.04	1.12019	1.28667e-12	0.984561	0.944062	0.991056	1.1321	0.212543	315.01;86.0032;87.0024;333.01;86.0032;140.007;111.003;0;31.0008;362.01;154.006;81.0032;	315.01;86.0032;87.0024;333.01;86.0032;140.007;111.003;0;31.0008;362.01;154.006;81.0032;	0.794301;0.330134;0.295281;0.240549;0.499962;0.330134;0;0;0.660268;0.85756;0.660268;0;	28586	0.944062	0	0	0.00284643	0.990228	1	1.0325	1.056	1.03626	1.05196
Z:\HESI-source-performance\Slice-PASEF\HeLa-phospho\Raw-Data\Unenrich\20221109_HESI-DIA-PASEF-unenrich-HeLa-100ng_1_1_4985.d	20221109_HESI-DIA-PASEF-unenrich-HeLa-100ng_1_1_4985	Q9BV57	Q9BV57	MTND_HUMAN	ADI1	4369.08	4266.86	3660.56	4369.08	4266.86	3660.56	3660.56	VQAWYMDDAPGDPR	VQAWYMDDAPGDPR	VQAWYMDDAPGDPR2	2	0.000106039	0.00395633	0.00284643	0.000343525	0.000297885	0.000292227	0.000298151	0	1	722.023	724.859	720.415		2564.37	0.628593	13.9494	13.926	13.9728	41.8841	13.7673	43.26	Acireductone dioxygenase	0	0	0.826195	2570.09	1.29614	0.510583	0.903797	0.474111	0.996338	0	-10000000	409.013;437.013;325.013;178.006;234.006;79.0034;204.006;0;46.0016;0;164.006;69.0033;	409.013;437.013;325.013;178.006;234.006;79.0034;204.006;0;46.0016;0;164.006;69.0033;	0.894674;0.746798;0.705261;0.371726;0.191533;0.545617;0.821168;0;0.371726;0;0.371726;0.545617;	28562	0.474111	0	0	0.00697162	0.993028	1	1.02648	1.056	1.03696	1.04538
Z:\HESI-source-performance\Slice-PASEF\HeLa-phospho\Raw-Data\Unenrich\20221109_HESI-DIA-PASEF-unenrich-HeLa-100ng_1_1_4983.d	20221109_HESI-DIA-PASEF-unenrich-HeLa-100ng_1_1_4983	Q16181	Q16181	SEPT7_HUMAN	SEPTIN7	8058.13	7918.99	8164.92	8058.13	7918.99	8164.92	8164.92	VQC(UniMod:4)C(UniMod:4)LYFIAPSGHGLKPLDIEFMK	VQCCLYFIAPSGHGLKPLDIEFMK	VQC(UniMod:4)C(UniMod:4)LYFIAPSGHGLKPLDIEFMK4	4	7.62172e-05	7.62172e-05	7.62172e-05	0.000353482	0.00030581	0.000292227	0.000306185	0	1	2677.08	2618.31	2624.68		1294.2	0.947012	19.2176	19.1941	19.241	89.2915	19.515	85.6077	Septin-7	0	0	0.727343	1320.04	2.50257	0.365847	1	1.13992	0.99993	0	-10000000	657.02;1531.05;489.015;461.017;515.017;332.008;0;368.014;399.014;297.011;175.006;160.006;	657.02;1531.05;489.015;461.017;515.017;332.008;0;368.014;399.014;297.011;175.006;160.006;	0.899923;0.975802;0.92014;0.456816;0.595821;0.738396;0;0.582155;0.715055;0.811405;0.577135;0;	39349	1.13992	0	0	0	0.999924	1	0.958864	0.976	0.954745	0.979451
Z:\HESI-source-performance\Slice-PASEF\HeLa-phospho\Raw-Data\Unenrich\20221109_HESI-DIA-PASEF-unenrich-HeLa-100ng_1_1_4984.d	20221109_HESI-DIA-PASEF-unenrich-HeLa-100ng_1_1_4984	Q16181	Q16181	SEPT7_HUMAN	SEPTIN7	9813.16	9419.09	7971.62	9813.16	9419.09	7971.62	7971.62	VQC(UniMod:4)C(UniMod:4)LYFIAPSGHGLKPLDIEFMK	VQCCLYFIAPSGHGLKPLDIEFMK	VQC(UniMod:4)C(UniMod:4)LYFIAPSGHGLKPLDIEFMK4	4	8.53235e-05	8.53235e-05	7.62172e-05	0.000331785	0.000287439	0.000292227	0.00028777	0	1	3350.11	3253.55	3264.79		1053.5	0.873698	19.194	19.1706	19.2175	89.2915	19.5121	85.354	Septin-7	0	0	0.589881	1081.04	2.28328	0.413858	0.9434	1.54377	0.999921	1.04326	0.375756	922.033;1850.06;578.017;381.011;466.014;143.006;0;463.018;187.004;340.011;87.0028;199.006;	922.033;1850.06;578.017;381.011;466.014;143.006;0;463.018;187.004;340.011;87.0028;199.006;	0.761823;0.952804;0.798963;0.931887;0.327206;0.647164;0;0.614082;0.886296;0.929435;0.276862;0.671388;	39301	1.54377	0	0	0	0.999915	1	0.956136	0.976	0.95602	0.975385
Z:\HESI-source-performance\Slice-PASEF\HeLa-phospho\Raw-Data\Unenrich\20221109_HESI-DIA-PASEF-unenrich-HeLa-100ng_1_1_4985.d	20221109_HESI-DIA-PASEF-unenrich-HeLa-100ng_1_1_4985	Q16181	Q16181	SEPT7_HUMAN	SEPTIN7	8566.16	8195.79	9343.84	8566.16	8195.79	9343.84	9343.84	VQC(UniMod:4)C(UniMod:4)LYFIAPSGHGLKPLDIEFMK	VQCCLYFIAPSGHGLKPLDIEFMK	VQC(UniMod:4)C(UniMod:4)LYFIAPSGHGLKPLDIEFMK4	4	9.55566e-05	0.000181588	7.62172e-05	0.000343525	0.000297885	0.000292227	0.000298151	0	1	3471.12	3342.93	3322.44		2559.54	0.890079	19.1883	19.1648	19.2117	89.2915	19.5198	85.3022	Septin-7	0	0	0.844396	2674.08	2.65388	0.500844	1	1.06813	0.999831	1.04326	0.439473	1185.04;1354.05;932.028;562.02;0;124.003;0;988.028;0;114.003;157.006;0;	1185.04;1354.05;932.028;562.02;0;124.003;0;988.028;0;114.003;157.006;0;	0.97971;0.850214;0.834034;0.971051;0;0.494634;0;0.945918;0;0.538224;0.494634;0;	39301	1.06813	0	0	0	0.999818	1	0.958646	0.976	0.955542	0.97817
Z:\HESI-source-performance\Slice-PASEF\HeLa-phospho\Raw-Data\Unenrich\20221109_HESI-DIA-PASEF-unenrich-HeLa-100ng_1_1_4984.d	20221109_HESI-DIA-PASEF-unenrich-HeLa-100ng_1_1_4984	Q86WA6	Q86WA6	BPHL_HUMAN	BPHL	1003.02	1005.7	1005.7	1003.02	1005.7	1005.7	1005.7	VQC(UniMod:4)PALIVHGEKDPLVPR	VQCPALIVHGEKDPLVPR	VQC(UniMod:4)PALIVHGEKDPLVPR4	4	0.00732818	0.10686	0.0155746	0.00198076	0.0023359	0.0063834	0.00210625	0	1	1003.02	1005.7	1009.17		1219.46	0.730089	12.6252	12.6018	12.6486	33.0258	12.6082	33.2759	Valacyclovir hydrolase	0	0	0.496739	1212.03	1.56074	0.0195397	0.162872	0.161304	0.910171	1.08941	0.400078	464.012;318.006;194.004;231.006;221.004;0;0;718.013;0;101.002;0;192.004;	464.012;318.006;194.004;231.006;221.004;0;0;718.013;0;101.002;0;192.004;	0.704387;0.79217;0.690821;0.33215;0.694722;0;0;0.851115;0;0.398312;0;0.494778;	25836	0.161304	0	0	0	0	1	0.82125	0.828	0.813244	0.836734
Z:\HESI-source-performance\Slice-PASEF\HeLa-phospho\Raw-Data\Unenrich\20221109_HESI-DIA-PASEF-unenrich-HeLa-100ng_1_1_4984.d	20221109_HESI-DIA-PASEF-unenrich-HeLa-100ng_1_1_4984	Q9NVI7	Q9NVI7	ATD3A_HUMAN	ATAD3A	5170.13	5069.68	5532.12	5170.13	5069.68	5532.12	5532.12	VQDAVQQHQQK	VQDAVQQHQQK	VQDAVQQHQQK2	2	0.00649412	0.0961049	0.00211002	0.000331785	0.000287439	0.000292227	0.00028777	0	1	234.007	231.705	232.505		1283.75	0.87009	3.06811	3.0447	3.09152	-53.775	3.12987	-52.8079	ATPase family AAA domain-containing protein 3A	0	0	0.868441	1292.04	1.98509	3.35843e-12	0.262996	0	0.918475	0	-10000000	0;0;0;0;57.0014;177.006;86.0028;0;0;0;0;0;	0;0;0;0;57.0014;177.006;86.0028;0;0;0;0;0;	0;0;0;0;0.67833;0.931843;0.67833;0;0;0;0;0;	6247	0	0	0	0	0.903895	1	0.962727	0.963	0.943364	0.982225
Z:\HESI-source-performance\Slice-PASEF\HeLa-phospho\Raw-Data\Unenrich\20221109_HESI-DIA-PASEF-unenrich-HeLa-100ng_1_1_4985.d	20221109_HESI-DIA-PASEF-unenrich-HeLa-100ng_1_1_4985	Q9NVI7	Q9NVI7	ATD3A_HUMAN	ATAD3A	6981.15	6899.2	6715.79	6981.15	6899.2	6715.79	6715.79	VQDAVQQHQQK	VQDAVQQHQQK	VQDAVQQHQQK2	2	0.00211002	0.0365816	0.00211002	0.000343525	0.000297885	0.000292227	0.000298151	0	1	273.011	263.552	261.936		904.773	0.816497	3.0621	3.0387	3.08551	-53.775	3.12346	-52.9544	ATPase family AAA domain-containing protein 3A	0	0	0.744424	943.028	1.81836	0.262046	0.267289	0.804984	0.96713	0	-10000000	0;0;143.005;101.003;0;130.006;0;0;0;0;0;0;	0;0;143.005;101.003;0;130.006;0;0;0;0;0;0;	0;0;0.816497;0.408248;0;0.816497;0;0;0;0;0;0;	6247	0.804984	0	0	0	0.963418	1	0.94875	0.963	0.943092	0.968333
Z:\HESI-source-performance\Slice-PASEF\HeLa-phospho\Raw-Data\Unenrich\20221109_HESI-DIA-PASEF-unenrich-HeLa-100ng_1_1_4983.d	20221109_HESI-DIA-PASEF-unenrich-HeLa-100ng_1_1_4983	Q9NVI7	Q9NVI7	ATD3A_HUMAN	ATAD3A	7026.17	6976.38	6547.96	7026.17	6976.38	6547.96	6547.96	VQDAVQQHQQK	VQDAVQQHQQK	VQDAVQQHQQK3	3	0.000650251	0.0135782	0.000412354	0.000353482	0.00030581	0.000292227	0.000306185	0	1	1088.02	1101.43	1104.11		4611.3	0.790429	3.04379	3.02035	3.06718	-53.775	3.12139	-53.2805	ATPase family AAA domain-containing protein 3A	0	0	0.97296	4544.07	3.03202	0.40014	0.893739	0.369244	0.987635	1.37167	0.61908	639.009;321.005;533.008;100.002;68.0015;128.003;0;245.005;81.0016;0;0;276.006;	639.009;321.005;533.008;100.002;68.0015;128.003;0;245.005;81.0016;0;0;276.006;	0.816515;0.677468;0.924628;0.230626;0.630616;0.943486;0;0.890927;0.630616;0;0;0.230626;	6195	0.369244	0	0	0	0.986422	1	0.752159	0.759	0.745862	0.767125
Z:\HESI-source-performance\Slice-PASEF\HeLa-phospho\Raw-Data\Unenrich\20221109_HESI-DIA-PASEF-unenrich-HeLa-100ng_1_1_4984.d	20221109_HESI-DIA-PASEF-unenrich-HeLa-100ng_1_1_4984	Q9NVI7	Q9NVI7	ATD3A_HUMAN	ATAD3A	5170.13	5069.68	5532.12	5170.13	5069.68	5532.12	5532.12	VQDAVQQHQQK	VQDAVQQHQQK	VQDAVQQHQQK3	3	0.00032144	0.00280417	0.000412354	0.000331785	0.000287439	0.000292227	0.00028777	0	1	1475.03	1460.51	1465.56		2945.02	0.841715	3.04342	3.02001	3.06683	-53.775	3.12987	-53.1638	ATPase family AAA domain-containing protein 3A	0	0	0.919332	2964.05	2.30793	0.238219	0.998321	0	0.997417	1.87146	0.320663	515.009;557.011;83.0016;495.006;224.005;403.006;114.001;0;86.0016;0;229.005;0;	515.009;557.011;83.0016;495.006;224.005;403.006;114.001;0;86.0016;0;229.005;0;	0.717793;0.865968;0.449359;0.449359;0.419106;0.966554;0.449359;0;0.696506;0;0.859287;0;	6195	0	0	0	0	0.997196	1	0.756667	0.759	0.745617	0.771119
Z:\HESI-source-performance\Slice-PASEF\HeLa-phospho\Raw-Data\Unenrich\20221109_HESI-DIA-PASEF-unenrich-HeLa-100ng_1_1_4985.d	20221109_HESI-DIA-PASEF-unenrich-HeLa-100ng_1_1_4985	Q9NVI7	Q9NVI7	ATD3A_HUMAN	ATAD3A	6981.15	6899.2	6715.79	6981.15	6899.2	6715.79	6715.79	VQDAVQQHQQK	VQDAVQQHQQK	VQDAVQQHQQK3	3	0.00277087	0.0480301	0.000412354	0.000343525	0.000297885	0.000292227	0.000298151	0	1	1204.02	1162.31	1155.18		3028.03	0.801927	3.04909	3.02568	3.0725	-53.775	3.12346	-53.1433	ATPase family AAA domain-containing protein 3A	0	0	0.888569	3156.06	2.30172	0.294068	1	0	0.957282	1.23821	0.562488	518.011;379.006;0;462.006;396.008;307.005;110.002;0;0;247.005;0;144.003;	518.011;379.006;0;462.006;396.008;307.005;110.002;0;0;247.005;0;144.003;	0.818078;0.658583;0;0.298566;0.948562;0.951639;0.659139;0;0;0.67488;0;0.218482;	6219	0	0	0	0	0.95197	1	0.748542	0.759	0.746788	0.762604
Z:\HESI-source-performance\Slice-PASEF\HeLa-phospho\Raw-Data\Unenrich\20221109_HESI-DIA-PASEF-unenrich-HeLa-100ng_1_1_4983.d	20221109_HESI-DIA-PASEF-unenrich-HeLa-100ng_1_1_4983	P78371	P78371	TCPB_HUMAN	CCT2	53637	52709.4	50547.3	53637	52709.4	50547.3	50547.3	VQDDEVGDGTTSVTVLAAELLR	VQDDEVGDGTTSVTVLAAELLR	VQDDEVGDGTTSVTVLAAELLR3	3	2.1332e-05	2.1332e-05	1.91183e-05	0.000353482	0.00030581	0.000292227	0.000306185	0	1	15907.5	15794.8	15833.2		20768.3	0.979201	21.7962	21.7728	21.8196	124.673	21.7303	123.519	T-complex protein 1 subunit beta	0	0	0.967678	20865.7	5.13247	0.636211	1	1.41597	0.99998	0	-10000000	7632.23;5701.2;4749.14;2574.09;2297.08;1546.06;768.028;2116.08;1857.07;310.013;1321.04;470.016;	7632.23;5701.2;4749.14;2574.09;2297.08;1546.06;768.028;2116.08;1857.07;310.013;1321.04;470.016;	0.980255;0.988834;0.949203;0.954738;0.97238;0.905905;0.93295;0.958576;0.962373;0.52417;0.912078;0.630283;	44635	1.41597	0	0	0	0.999979	1	1.01188	1.029	1.00868	1.03204
Z:\HESI-source-performance\Slice-PASEF\HeLa-phospho\Raw-Data\Unenrich\20221109_HESI-DIA-PASEF-unenrich-HeLa-100ng_1_1_4984.d	20221109_HESI-DIA-PASEF-unenrich-HeLa-100ng_1_1_4984	P78371	P78371	TCPB_HUMAN	CCT2	55855.1	52926.5	53851.4	55855.1	52926.5	53851.4	53851.4	VQDDEVGDGTTSVTVLAAELLR	VQDDEVGDGTTSVTVLAAELLR	VQDDEVGDGTTSVTVLAAELLR3	3	4.62744e-05	4.62744e-05	1.91183e-05	0.000331785	0.000287439	0.000292227	0.00028777	0	1	17545.6	17204.7	17264.1		17084.1	0.983299	21.8077	21.7843	21.8311	124.673	21.7297	123.82	T-complex protein 1 subunit beta	0	0	0.972532	17362.6	5.29027	0.503802	1	1.56488	0.999957	0	-10000000	7429.25;6577.2;5633.23;3539.15;1666.05;2545.08;1428.05;1513.05;2325.09;594.025;836.027;521.019;	7429.25;6577.2;5633.23;3539.15;1666.05;2545.08;1428.05;1513.05;2325.09;594.025;836.027;521.019;	0.979095;0.987807;0.95662;0.983749;0.986129;0.849081;0.91782;0.919117;0.92113;0.79062;0.730523;0.725218;	44659	1.56488	0	0	0	0.999954	1	1.0149	1.029	1.00864	1.03436
Z:\HESI-source-performance\Slice-PASEF\HeLa-phospho\Raw-Data\Unenrich\20221109_HESI-DIA-PASEF-unenrich-HeLa-100ng_1_1_4985.d	20221109_HESI-DIA-PASEF-unenrich-HeLa-100ng_1_1_4985	P78371	P78371	TCPB_HUMAN	CCT2	50715	49432.5	50684.6	50715	49432.5	50684.6	50684.6	VQDDEVGDGTTSVTVLAAELLR	VQDDEVGDGTTSVTVLAAELLR	VQDDEVGDGTTSVTVLAAELLR3	3	1.91183e-05	1.91183e-05	1.91183e-05	0.000343525	0.000297885	0.000292227	0.000298151	0	1	16864.6	16666.6	16564.4		23454.7	0.975159	21.802	21.7785	21.8254	124.673	21.7409	123.505	T-complex protein 1 subunit beta	0	0	0.982528	23879.7	4.99495	0.510191	1	1.52338	0.999982	0	-10000000	8005.3;6727.23;4891.17;2132.08;1919.06;1929.08;1466.05;1379.04;2119.08;215.006;985.028;219.006;	8005.3;6727.23;4891.17;2132.08;1919.06;1929.08;1466.05;1379.04;2119.08;215.006;985.028;219.006;	0.979536;0.978993;0.960063;0.946632;0.843966;0.923078;0.875162;0.882257;0.982187;0.585636;0.810721;0.675121;	44659	1.52338	0	0	0	0.999981	1	1.01729	1.029	1.00912	1.03653
Z:\HESI-source-performance\Slice-PASEF\HeLa-phospho\Raw-Data\Unenrich\20221109_HESI-DIA-PASEF-unenrich-HeLa-100ng_1_1_4984.d	20221109_HESI-DIA-PASEF-unenrich-HeLa-100ng_1_1_4984	P46100	P46100	ATRX_HUMAN	ATRX	648.013	627.638	748.723	648.013	627.638	748.723	748.723	VQDGLSDIAEK	VQDGLSDIAEK	VQDGLSDIAEK2	2	0.00675315	0.101005	0.0143334	0.000609942	0.000515464	0.000292227	0.000516129	0	1	463.012	454.707	456.277		528.218	0.813232	9.7836	9.76018	9.80705	11.473	9.80219	11.4219	Transcriptional regulator ATRX	0	0	0	536.015	1.07631	0.282256	0.637538	0	0.914673	0.603665	0.242802	191.005;256.006;306.007;118.002;164.005;108.002;0;0;0;151.005;175.005;0;	191.005;256.006;306.007;118.002;164.005;108.002;0;0;0;151.005;175.005;0;	0.747312;0.640862;0.438355;0.408248;0.887853;0.816497;0;0;0;0;0.816497;0;	20013	0	0	0	0	0	1	0.8925	0.909	0.891108	0.910638
Z:\HESI-source-performance\Slice-PASEF\HeLa-phospho\Raw-Data\Unenrich\20221109_HESI-DIA-PASEF-unenrich-HeLa-100ng_1_1_4983.d	20221109_HESI-DIA-PASEF-unenrich-HeLa-100ng_1_1_4983	Q8WXD5	Q8WXD5	GEMI6_HUMAN	GEMIN6	753.021	719.432	719.432	753.021	719.432	719.432	719.432	VQDLIEGHLTASQ	VQDLIEGHLTASQ	VQDLIEGHLTASQ2	2	0.00889908	0.126502	0.0186225	0.0380192	0.0472291	0.075431	0.0473102	0	1	753.021	719.432	721.183		1445.25	0.835542	12.485	12.4616	12.5084	34.9361	12.8316	32.1455	Gem-associated protein 6	0	0	0.850994	1509.05	1.65819	0.173124	0.952861	0.3885	0.89554	1.238	0.327087	354.009;0;0;163.006;0;236.006;0;326.013;125.003;81.0029;0;0;	354.009;0;0;163.006;0;236.006;0;326.013;125.003;81.0029;0;0;	0.902408;0;0;0.576001;0;0.914505;0;0.474961;0.313109;0.559653;0;0;	25549	0.3885	0	0	0	0	1	0.982841	0.999	0.977539	1.0036
Z:\HESI-source-performance\Slice-PASEF\HeLa-phospho\Raw-Data\Unenrich\20221109_HESI-DIA-PASEF-unenrich-HeLa-100ng_1_1_4983.d	20221109_HESI-DIA-PASEF-unenrich-HeLa-100ng_1_1_4983	Q9UH65	Q9UH65	SWP70_HUMAN	SWAP70	1692.05	1639.26	1782.82	1692.05	1639.26	1782.82	1782.82	VQDNFDKIEFNR	VQDNFDKIEFNR	VQDNFDKIEFNR3	3	0.00366225	0.0621265	0.00081669	0.000353482	0.00030581	0.000292227	0.000306185	0	1	532.009	528.799	530.086		1298.32	0.620791	11.8878	11.8644	11.9112	26.3151	11.71	27.7624	Switch-associated protein 70	0	0	0.591398	1303.03	1.34125	0.30889	0.987051	0.594792	0.945818	0.59087	0.222504	403.007;444.009;121.002;142.003;44.0009;85.0017;0;0;0;121.002;0;132.004;	403.007;444.009;121.002;142.003;44.0009;85.0017;0;0;0;121.002;0;132.004;	0.616001;0.856352;0.683175;0.544149;0.544149;0.683175;0;0;0;0.544149;0;0.544149;	24324	0.594792	0	0	0	0.937874	1	0.7775	0.787	0.773435	0.791479
Z:\HESI-source-performance\Slice-PASEF\HeLa-phospho\Raw-Data\Unenrich\20221109_HESI-DIA-PASEF-unenrich-HeLa-100ng_1_1_4984.d	20221109_HESI-DIA-PASEF-unenrich-HeLa-100ng_1_1_4984	Q9UH65	Q9UH65	SWP70_HUMAN	SWAP70	1403.04	1383.81	1744.97	1403.04	1383.81	1744.97	1744.97	VQDNFDKIEFNR	VQDNFDKIEFNR	VQDNFDKIEFNR3	3	0.000634863	0.00867583	0.00081669	0.000331785	0.000287439	0.000292227	0.00028777	0	1	869.017	837.95	840.843		905.672	0.733696	11.8641	11.8407	11.8876	26.3151	11.7119	27.5509	Switch-associated protein 70	0	0	0.705804	936.018	1.1453	0.00475724	0.937878	0.476411	0.992051	1.75947	0.146236	359.007;789.019;132.003;216.005;416.008;94.0017;0;0;93.0017;0;226.005;0;	359.007;789.019;132.003;216.005;416.008;94.0017;0;0;93.0017;0;226.005;0;	0.790886;0.201272;0.537595;0.541446;0.71884;0.581021;0;0;0.537595;0;0.242267;0;	24276	0.476411	0	0	0	0.991324	1	0.7775	0.787	0.774186	0.791525
Z:\HESI-source-performance\Slice-PASEF\HeLa-phospho\Raw-Data\Unenrich\20221109_HESI-DIA-PASEF-unenrich-HeLa-100ng_1_1_4985.d	20221109_HESI-DIA-PASEF-unenrich-HeLa-100ng_1_1_4985	P09601	P09601	HMOX1_HUMAN	HMOX1	1370.04	1339.32	1455.33	1370.04	1339.32	1455.33	1455.33	VQDSAPVETPR	VQDSAPVETPR	VQDSAPVETPR2	2	0.00526059	0.088334	0.0112365	0.000343525	0.000297885	0.000292227	0.000298151	0	1	405.012	407.504	405.006		582.01	0.664285	6.96774	6.94432	6.99116	-8.6613	7.29324	-11.3529	Heme oxygenase 1	0	0	0.289578	582.02	0.900656	0.586596	0.931193	0.0611721	0.924155	1.02086	0.206284	130.005;124.002;151.005;0;0;310.009;0;58.0012;0;0;0;0;	130.005;124.002;151.005;0;0;310.009;0;58.0012;0;0;0;0;	0.816497;0.816497;0.408248;0;0;0;0;0;0;0;0;0;	14253	0.0611721	0	0	0	0.911666	1	0.90125	0.917	0.899864	0.918449
Z:\HESI-source-performance\Slice-PASEF\HeLa-phospho\Raw-Data\Unenrich\20221109_HESI-DIA-PASEF-unenrich-HeLa-100ng_1_1_4983.d	20221109_HESI-DIA-PASEF-unenrich-HeLa-100ng_1_1_4983	Q8IWA0	Q8IWA0	WDR75_HUMAN	WDR75	1969.05	1944.1	1804.48	1969.05	1944.1	1804.48	1804.48	VQDTSNTGLGEDIIHQLSK	VQDTSNTGLGEDIIHQLSK	VQDTSNTGLGEDIIHQLSK3	3	0.00147241	0.0278161	0.00293273	0.000353482	0.00030581	0.000292227	0.000306185	0	1	1221.04	1179.86	1182.73		1092.64	0.764633	16.2421	16.2187	16.2656	59.8802	16.1153	60.9129	WD repeat-containing protein 75	0	0	0.517099	1128.03	1.1675	0.423798	0.0896433	0	0.974993	1.00149	0.332693	870.028;137.005;0;0;0;214.005;75.0025;0;0;0;0;446.016;	870.028;137.005;0;0;0;214.005;75.0025;0;0;0;0;446.016;	0.867115;0.657925;0;0;0;0.416308;0.657925;0;0;0;0;0.225837;	33250	0	0	0	0	0.972184	1	0.9125	0.941	0.921995	0.931448
Z:\HESI-source-performance\Slice-PASEF\HeLa-phospho\Raw-Data\Unenrich\20221109_HESI-DIA-PASEF-unenrich-HeLa-100ng_1_1_4983.d	20221109_HESI-DIA-PASEF-unenrich-HeLa-100ng_1_1_4983	Q96C01	Q96C01	F136A_HUMAN	FAM136A	3021.06	2910.45	3801.05	3021.06	2910.45	3801.05	3801.05	VQEAVESMVK	VQEAVESMVK	VQEAVESMVK2	2	0.000539277	0.00988171	0.000682982	0.000353482	0.00030581	0.000292227	0.000306185	0	1	2876.06	2826.86	2833.74		5314.74	0.876459	9.49011	9.46669	9.51353	9.84609	9.60561	9.03937	Protein FAM136A	0	0	0.67507	5394.12	1.92935	0.588038	1	1.00384	0.99097	0.552309	0.36	1416.03;647.013;1442.03;813.017;183.004;0;211.004;0;208.004;367.008;118.002;0;	1416.03;647.013;1442.03;813.017;183.004;0;211.004;0;208.004;367.008;118.002;0;	0.952287;0.635039;0.963922;0.936515;0.442534;0;0.559769;0;0.707049;0.651819;0.591136;0;	19410	1.00384	0	0	0	0.990118	1	0.849375	0.872	0.854785	0.866861
Z:\HESI-source-performance\Slice-PASEF\HeLa-phospho\Raw-Data\Unenrich\20221109_HESI-DIA-PASEF-unenrich-HeLa-100ng_1_1_4984.d	20221109_HESI-DIA-PASEF-unenrich-HeLa-100ng_1_1_4984	Q96C01	Q96C01	F136A_HUMAN	FAM136A	4407.08	4259.42	3782.85	4407.08	4259.42	3782.85	3782.85	VQEAVESMVK	VQEAVESMVK	VQEAVESMVK2	2	0.000562852	0.00696557	0.000682982	0.000331785	0.000287439	0.000292227	0.00028777	0	1	2263.05	2226.39	2234.08		5348.77	0.898021	9.48961	9.46621	9.51302	9.84609	9.61254	8.97043	Protein FAM136A	0	0	0.355082	5418.14	0.728865	0.388669	1	0.824799	0.993608	1.68492	0.174548	1457.03;642.015;855.025;164.004;181.004;586.011;222.006;28.0005;132.004;374.009;129.004;146.004;	1457.03;642.015;855.025;164.004;181.004;586.011;222.006;28.0005;132.004;374.009;129.004;146.004;	0.993962;0.721951;0.88516;0.734914;0.620668;0.445269;0.668198;0.471074;0.471074;0.807945;0.406032;0.406032;	19410	0.824799	0	0	0	0.993034	1	0.850729	0.872	0.855593	0.866782
Z:\HESI-source-performance\Slice-PASEF\HeLa-phospho\Raw-Data\Unenrich\20221109_HESI-DIA-PASEF-unenrich-HeLa-100ng_1_1_4985.d	20221109_HESI-DIA-PASEF-unenrich-HeLa-100ng_1_1_4985	Q96C01	Q96C01	F136A_HUMAN	FAM136A	5255.11	5185.5	4545.39	5255.11	5185.5	4545.39	4545.39	VQEAVESMVK	VQEAVESMVK	VQEAVESMVK2	2	0.000565832	0.013279	0.000682982	0.000343525	0.000297885	0.000292227	0.000298151	0	1	3348.08	3285.12	3264.98		5418.24	0.965763	9.48398	9.46057	9.50741	9.84609	9.60857	8.9339	Protein FAM136A	0	0	0.822186	5556.15	1.85171	0.448205	1	0	0.987813	0.52163	0.277007	2405.06;760.022;117.002;183.004;201.006;126.002;107.002;238.006;423.01;197.005;0;178.005;	2405.06;760.022;117.002;183.004;201.006;126.002;107.002;238.006;423.01;197.005;0;178.005;	0.978126;0.974884;0.30171;0.765412;0.667802;0.395994;0.395994;0.605995;0.910506;0.627794;0;0.559143;	19410	0	0	0	0	0.986721	1	0.844545	0.872	0.856113	0.860336
Z:\HESI-source-performance\Slice-PASEF\HeLa-phospho\Raw-Data\Unenrich\20221109_HESI-DIA-PASEF-unenrich-HeLa-100ng_1_1_4984.d	20221109_HESI-DIA-PASEF-unenrich-HeLa-100ng_1_1_4984	Q9H4A6	Q9H4A6	GOLP3_HUMAN	GOLPH3	6048.22	6027.26	7139.95	6048.22	6027.26	7139.95	7139.95	VQEAVLDK	VQEAVLDK	VQEAVLDK2	2	0.00981997	0.144192	0.0204929	0.000331785	0.000287439	0.000292227	0.00028777	0	1	2530.05	2454.81	2463.28		5385.12	0.787319	6.89679	6.87337	6.92023	-15.3842	6.51206	-11.9008	Golgi phosphoprotein 3	0	0	0.833795	5531.08	1.44422	0.38499	0.467729	0.0964576	0.882477	0.698279	0.282331	1506.03;65.0017;311.007;713.014;0;0;378.007;87.0018;652.013;0;0;69.0017;	1506.03;65.0017;311.007;713.014;0;0;378.007;87.0018;652.013;0;0;69.0017;	0.769472;0.557975;0.785326;0.825885;0;0;0.69281;0.552644;0.844334;0;0;0.557975;	14094	0.0964576	0	0	0	0	1	0.78	0.791	0.778086	0.794011
Z:\HESI-source-performance\Slice-PASEF\HeLa-phospho\Raw-Data\Unenrich\20221109_HESI-DIA-PASEF-unenrich-HeLa-100ng_1_1_4983.d	20221109_HESI-DIA-PASEF-unenrich-HeLa-100ng_1_1_4983	Q9NZ63	Q9NZ63	TLS1_HUMAN	C9orf78	2791.05	2692.9	2693.81	2791.05	2692.9	2693.81	2693.81	VQEETTLVDDPFQMK	VQEETTLVDDPFQMK	VQEETTLVDDPFQMK3	3	0.000945529	0.0185579	0.00105237	0.000353482	0.00030581	0.000292227	0.000306185	0	1	1083.02	1073.84	1076.46		1378.62	0.677971	16.5401	16.5167	16.5635	63.9897	16.6509	63.1521	Telomere length and silencing protein 1 homolog	0	0	0.40194	1387.03	0.840317	0.101409	0.901434	0	0.983176	0.880929	0.302284	448.01;366.007;238.007;136.003;479.011;537.014;0;0;0;207.004;514.015;0;	448.01;366.007;238.007;136.003;479.011;537.014;0;0;0;207.004;514.015;0;	0.52144;0.860173;0.422037;0.642903;0.665919;0.597018;0;0;0;0.426325;0.673135;0;	33861	0	0	0	0	0.981442	1	0.855682	0.858	0.841449	0.872329
Z:\HESI-source-performance\Slice-PASEF\HeLa-phospho\Raw-Data\Unenrich\20221109_HESI-DIA-PASEF-unenrich-HeLa-100ng_1_1_4985.d	20221109_HESI-DIA-PASEF-unenrich-HeLa-100ng_1_1_4985	Q9NZ63	Q9NZ63	TLS1_HUMAN	C9orf78	2954.07	2884.23	2704.32	2954.07	2884.23	2704.32	2704.32	VQEETTLVDDPFQMK	VQEETTLVDDPFQMK	VQEETTLVDDPFQMK3	3	0.00506746	0.0804225	0.00105237	0.000343525	0.000297885	0.000292227	0.000298151	0	1	1115.03	1095.36	1088.64		2662.52	0.851941	16.5345	16.511	16.5579	63.9897	16.659	63.0543	Telomere length and silencing protein 1 homolog	0	0	0.374026	2727.05	1.00117	0.24066	0.89057	0.331314	0.930476	1.04326	0.330592	0;357.011;523.013;150.003;235.005;512.011;0;92.0021;377.01;152.003;283.008;303.007;	0;357.011;523.013;150.003;235.005;512.011;0;92.0021;377.01;152.003;283.008;303.007;	0;0.696985;0.995518;0.648766;0.767808;0.769912;0;0.438658;0.866885;0.646473;0.680633;0.599647;	33861	0.331314	0	0	0	0.919577	1	0.852604	0.858	0.842448	0.868325
Z:\HESI-source-performance\Slice-PASEF\HeLa-phospho\Raw-Data\Unenrich\20221109_HESI-DIA-PASEF-unenrich-HeLa-100ng_1_1_4984.d	20221109_HESI-DIA-PASEF-unenrich-HeLa-100ng_1_1_4984	O14497	O14497	ARI1A_HUMAN	ARID1A	1070.03	1026.88	1057.36	1070.03	1026.88	1057.36	1057.36	VQEFDSGLLHWR	VQEFDSGLLHWR	VQEFDSGLLHWR3	3	0.000440055	0.00511844	0.00080263	0.000609942	0.000515464	0.000292227	0.000516129	0	1	786.019	782.507	785.209		1560.43	0.86138	16.0197	15.9963	16.0431	57.5265	15.8202	58.9896	AT-rich interactive domain-containing protein 1A	0	0	0.570468	1562.04	2.29799	0.219986	0.995454	0	0.995295	1.33879	0.391515	361.008;278.008;68.0019;26.0005;0;147.004;0;136.004;284.008;0;92.002;152.003;	361.008;278.008;68.0019;26.0005;0;147.004;0;136.004;284.008;0;92.002;152.003;	0.844754;0.965999;0.451952;0.630983;0;0.704362;0;0.496293;0.853643;0;0.704362;0.66647;	32793	0	0	0	0	0.994882	1	0.810833	0.826	0.810895	0.826193
Z:\HESI-source-performance\Slice-PASEF\HeLa-phospho\Raw-Data\Unenrich\20221109_HESI-DIA-PASEF-unenrich-HeLa-100ng_1_1_4984.d	20221109_HESI-DIA-PASEF-unenrich-HeLa-100ng_1_1_4984	P36639	P36639	8ODP_HUMAN	NUDT1	772.022	764.807	640.406	772.022	764.807	640.406	640.406	VQEGETIEDGAR	VQEGETIEDGAR	VQEGETIEDGAR2	2	0.0041912	0.0690753	0.000106039	0.000609942	0.000515464	0.000292227	0.000516129	0	1	772.022	764.807	767.447		2694.01	0.780482	6.51035	6.48695	6.53376	-15.0632	6.55085	-15.0466	Oxidized purine nucleoside triphosphate hydrolase	0	0	0.834882	2710.07	1.46376	0.00204742	0.906048	0	0.940029	0	-10000000	162.005;0;0;0;353.01;257.007;135.005;0;0;0;49.0013;0;	162.005;0;0;0;353.01;257.007;135.005;0;0;0;49.0013;0;	0.803074;0;0;0;0.757584;0.797692;0.502869;0;0;0;0.500911;0;	13303	0	0	0	0	0.930925	1	0.90375	0.93	0.91035	0.922065
Z:\HESI-source-performance\Slice-PASEF\HeLa-phospho\Raw-Data\Unenrich\20221109_HESI-DIA-PASEF-unenrich-HeLa-100ng_1_1_4985.d	20221109_HESI-DIA-PASEF-unenrich-HeLa-100ng_1_1_4985	P36639	P36639	8ODP_HUMAN	NUDT1	670.02	665.143	556.965	670.02	665.143	556.965	556.965	VQEGETIEDGAR	VQEGETIEDGAR	VQEGETIEDGAR2	2	0.000106039	0.00281287	0.000106039	0.000634317	0.000550206	0.000292227	0.000550964	0	1	670.02	665.143	661.064		2009.83	0.675438	6.51623	6.4927	6.53965	-15.0632	6.54457	-14.963	Oxidized purine nucleoside triphosphate hydrolase	0	0	0.426302	2037.05	1.27122	0.588466	0.936866	0	0.997393	0	-10000000	409.012;338.01;273.006;0;190.005;71.0025;0;0;0;0;99.0025;0;	409.012;338.01;273.006;0;190.005;71.0025;0;0;0;0;99.0025;0;	0.735158;0.891493;0.722114;0;0.654624;0.387122;0;0;0;0;0.387122;0;	13327	0	0	0	0	0.997187	1	0.904432	0.93	0.911494	0.921811
Z:\HESI-source-performance\Slice-PASEF\HeLa-phospho\Raw-Data\Unenrich\20221109_HESI-DIA-PASEF-unenrich-HeLa-100ng_1_1_4983.d	20221109_HESI-DIA-PASEF-unenrich-HeLa-100ng_1_1_4983	P49406	P49406	RM19_HUMAN	MRPL19	4897.12	4769.67	4514.9	4897.12	4769.67	4514.9	4514.9	VQEIQVVK	VQEIQVVK	VQEIQVVK2	2	0.00183693	0.0342622	0.00033484	0.000353482	0.00030581	0.000292227	0.000306185	0	1	1771.03	1761.3	1765.59		4071.55	0.806331	8.93457	8.91116	8.95799	7.09614	9.25411	4.54447	39S ribosomal protein L19, mitochondrial	0	0	0.887617	4084.1	1.72009	0.222303	0.688352	1.4346	0.969375	1.05094	0.197209	788.016;438.008;0;531.01;452.007;191.004;211.006;0;268.007;0;408.007;0;	788.016;438.008;0;531.01;452.007;191.004;211.006;0;268.007;0;408.007;0;	0.934715;0.585423;0;0.667569;0.745526;0.807473;0.766226;0;0.50307;0;0.805442;0;	18270	1.4346	0	0	0	0.965738	1	0.794318	0.819	0.80433	0.809175
Z:\HESI-source-performance\Slice-PASEF\HeLa-phospho\Raw-Data\Unenrich\20221109_HESI-DIA-PASEF-unenrich-HeLa-100ng_1_1_4985.d	20221109_HESI-DIA-PASEF-unenrich-HeLa-100ng_1_1_4985	P49406	P49406	RM19_HUMAN	MRPL19	5281.11	5023.74	4580.11	5281.11	5023.74	4580.11	4580.11	VQEIQVVK	VQEIQVVK	VQEIQVVK2	2	0.000293284	0.00587728	0.00033484	0.000343525	0.000297885	0.000292227	0.000298151	0	1	2726.06	2681.87	2665.42		3288.26	0.845155	8.9519	8.92848	8.97532	7.09614	9.2536	4.69947	39S ribosomal protein L19, mitochondrial	0	0	0.914158	3363.07	2.25449	0.287551	0.756427	1.21785	0.994569	2.25124	0.276911	1265.03;590.015;87.0017;1030.03;431.007;455.007;162.004;0;320.005;0;1125.02;119.002;	1265.03;590.015;87.0017;1030.03;431.007;455.007;162.004;0;320.005;0;1125.02;119.002;	0.994278;0.709695;0.519535;0.709948;0.730587;0.516982;0.516983;0;0.808394;0;0.695115;0.400821;	18318	1.21785	0	0	0	0.994123	1	0.797083	0.819	0.804799	0.811184
Z:\HESI-source-performance\Slice-PASEF\HeLa-phospho\Raw-Data\Unenrich\20221109_HESI-DIA-PASEF-unenrich-HeLa-100ng_1_1_4984.d	20221109_HESI-DIA-PASEF-unenrich-HeLa-100ng_1_1_4984	Q86X02	Q86X02	CDR2L_HUMAN	CDR2L	2165.06	2141.23	1399.17	2165.06	2141.23	1399.17	1399.17	VQELEAELLELQQMK	VQELEAELLELQQMK	VQELEAELLELQQMK3	3	0.00201887	0.0346606	0.00399184	0.00251046	0.00318254	0.00178372	0.0029606	0	1	2165.06	2141.23	2148.62		48788.1	0.778183	19.8446	19.8212	19.868	93.041	19.8234	93.5905	Cerebellar degeneration-related protein 2-like	0	0	0.889181	49161.3	1.25101	0.0968821	0.968793	0.219104	0.968981	1.34456	0.371087	427.01;335.008;1470.04;360.01;106.002;31.0006;18.0006;0;231.007;0;151.004;107.002;	427.01;335.008;1470.04;360.01;106.002;31.0006;18.0006;0;231.007;0;151.004;107.002;	0.466253;0.911588;0.754932;0.748982;0.275381;0.672377;0.275381;0;0.735297;0;0.275381;0.275381;	40633	0.219104	0	0	0	0.965339	1	0.8775	0.901	0.883132	0.894891
Z:\HESI-source-performance\Slice-PASEF\HeLa-phospho\Raw-Data\Unenrich\20221109_HESI-DIA-PASEF-unenrich-HeLa-100ng_1_1_4985.d	20221109_HESI-DIA-PASEF-unenrich-HeLa-100ng_1_1_4985	Q9Y490	Q9Y490	TLN1_HUMAN	TLN1	19561.5	19615.4	20231.8	19561.5	19615.4	20231.8	20231.8	VQELGHGC(UniMod:4)AALVTK	VQELGHGCAALVTK	VQELGHGC(UniMod:4)AALVTK2	2	0.000958084	0.0229116	0.00186867	0.000343525	0.000297885	0.000292227	0.000298151	0	1	243.01	238.56	237.098		2603.21	0.690494	8.75679	8.73338	8.7802	3.19624	8.76603	3.16174	Talin-1	0	0	0.706023	2668.12	1.77996	0.360458	1	0.939149	0.979157	0	-10000000	75.0033;0;82.0033;86.0034;0;0;0;142.007;0;0;0;0;	75.0033;0;82.0033;86.0034;0;0;0;142.007;0;0;0;0;	0.408248;0;0.816497;0.816497;0;0;0;0.816497;0;0;0;0;	17920	0.939149	0	0	0	0.977088	1	1.045	1.066	1.04792	1.06272
Z:\HESI-source-performance\Slice-PASEF\HeLa-phospho\Raw-Data\Unenrich\20221109_HESI-DIA-PASEF-unenrich-HeLa-100ng_1_1_4983.d	20221109_HESI-DIA-PASEF-unenrich-HeLa-100ng_1_1_4983	Q9Y490	Q9Y490	TLN1_HUMAN	TLN1	21644.4	21251.1	20569.2	21644.4	21251.1	20569.2	20569.2	VQELGHGC(UniMod:4)AALVTK	VQELGHGCAALVTK	VQELGHGC(UniMod:4)AALVTK3	3	0.000120279	0.000930207	9.55566e-05	0.000353482	0.00030581	0.000292227	0.000306185	0	1	4242.09	4174.28	4184.43		3967.41	0.897114	8.76025	8.73684	8.7837	3.19624	8.77196	3.14738	Talin-1	0	0	0.46348	4022.07	2.04812	0.503666	1	0	0.999143	0.52163	0.0806911	151.003;1658.03;2053.04;32.0011;385.009;531.012;130.004;488.011;464.012;0;0;1058.02;	151.003;1658.03;2053.04;32.0011;385.009;531.012;130.004;488.011;464.012;0;0;1058.02;	0.341016;0.912167;0.891518;0.30337;0.63638;0.87175;0.684158;0.733121;0.865129;0;0;0.68848;	17913	0	0	0	0	0.99907	1	0.82	0.854	0.837374	0.835841
Z:\HESI-source-performance\Slice-PASEF\HeLa-phospho\Raw-Data\Unenrich\20221109_HESI-DIA-PASEF-unenrich-HeLa-100ng_1_1_4985.d	20221109_HESI-DIA-PASEF-unenrich-HeLa-100ng_1_1_4985	Q9Y490	Q9Y490	TLN1_HUMAN	TLN1	19561.5	19615.4	20231.8	19561.5	19615.4	20231.8	20231.8	VQELGHGC(UniMod:4)AALVTK	VQELGHGCAALVTK	VQELGHGC(UniMod:4)AALVTK3	3	9.55566e-05	0.000305975	9.55566e-05	0.000343525	0.000297885	0.000292227	0.000298151	0	1	5188.12	5028.38	4997.55		5491.73	0.828862	8.74248	8.71908	8.7659	3.19624	8.76603	3.04669	Talin-1	0	0	0.754575	5701.14	1.73539	0.574521	1	0	0.999716	1.91079	0.194503	1841.04;722.019;3448.07;167.004;759.02;1018.02;402.01;355.008;85.002;433.012;176.004;1461.03;	1841.04;722.019;3448.07;167.004;759.02;1018.02;402.01;355.008;85.002;433.012;176.004;1461.03;	0.558047;0.89808;0.852174;0.754617;0.425241;0.70081;0.541668;0.76886;0;0.491941;0.551937;0.43533;	17889	0	0	0	0	0.999694	1	0.817273	0.854	0.838379	0.83277
Z:\HESI-source-performance\Slice-PASEF\HeLa-phospho\Raw-Data\Unenrich\20221109_HESI-DIA-PASEF-unenrich-HeLa-100ng_1_1_4983.d	20221109_HESI-DIA-PASEF-unenrich-HeLa-100ng_1_1_4983	Q86UP2	Q86UP2	KTN1_HUMAN	KTN1	5044.09	4972.45	4672.14	5044.09	4972.45	4672.14	4672.14	VQELQNLLK	VQELQNLLK	VQELQNLLK2	2	0.000120279	0.000465616	0.000106039	0.000353482	0.00030581	0.000292227	0.000306185	0	1	1744.05	1684.76	1688.86		6452.34	0.871341	14.2546	14.2312	14.278	45.6765	14.2471	45.6663	Kinectin	0	0	0.793283	6663.19	1.85832	0.475822	0.949664	0.566118	0.999571	0.39065	0.287539	938.026;302.007;467.012;61.0012;339.009;162.004;184.006;417.009;0;0;92.0023;0;	938.026;302.007;467.012;61.0012;339.009;162.004;184.006;417.009;0;0;92.0023;0;	0.887055;0.273969;0.771189;0.694305;0.965831;0.484066;0.628763;0.660937;0;0;0.14617;0;	29175	0.566118	0	0	0	0.999534	1	0.880521	0.9	0.881677	0.898046
Z:\HESI-source-performance\Slice-PASEF\HeLa-phospho\Raw-Data\Unenrich\20221109_HESI-DIA-PASEF-unenrich-HeLa-100ng_1_1_4984.d	20221109_HESI-DIA-PASEF-unenrich-HeLa-100ng_1_1_4984	Q86UP2	Q86UP2	KTN1_HUMAN	KTN1	4733.09	4615.05	4453.3	4733.09	4615.05	4453.3	4453.3	VQELQNLLK	VQELQNLLK	VQELQNLLK2	2	0.000440055	0.00500978	0.000106039	0.000331785	0.000287439	0.000292227	0.00028777	0	1	3446.09	3395.86	3407.58		6595.65	0.917292	14.2777	14.2543	14.3011	45.6765	14.2498	45.8211	Kinectin	0	0	0.798145	6670.18	2.12117	0.175254	0.101715	0.780827	0.995394	0.52163	0.324597	2379.06;525.012;849.023;290.009;218.007;0;388.009;587.016;60.0011;136.005;243.007;56.0012;	2379.06;525.012;849.023;290.009;218.007;0;388.009;587.016;60.0011;136.005;243.007;56.0012;	0.972044;0.563434;0.837155;0.187366;0.631884;0;0.346113;0.971278;0.374435;0.589758;0.656655;0.374435;	29223	0.780827	0	0	0	0.99499	1	0.881477	0.9	0.882151	0.899084
Z:\HESI-source-performance\Slice-PASEF\HeLa-phospho\Raw-Data\Unenrich\20221109_HESI-DIA-PASEF-unenrich-HeLa-100ng_1_1_4985.d	20221109_HESI-DIA-PASEF-unenrich-HeLa-100ng_1_1_4985	Q86UP2	Q86UP2	KTN1_HUMAN	KTN1	4585.09	4498.4	4976.39	4585.09	4498.4	4976.39	4976.39	VQELQNLLK	VQELQNLLK	VQELQNLLK2	2	0.000106039	0.00311522	0.000106039	0.000343525	0.000297885	0.000292227	0.000298151	0	1	2293.06	2205.87	2192.35		4832.15	0.779912	14.272	14.2486	14.2955	45.6765	14.2542	45.7534	Kinectin	0	0	0.828609	5054.13	1.73924	0.157439	0.333245	0.570575	0.997114	0.863298	0.189203	1646.04;511.011;382.009;449.013;265.009;495.011;141.003;164.005;79.0024;96.0024;71.0023;0;	1646.04;511.011;382.009;449.013;265.009;495.011;141.003;164.005;79.0024;96.0024;71.0023;0;	0.806648;0.946814;0.689931;0.324112;0.743551;0.856134;0.750516;0.598938;0.141636;0.45881;0.598938;0;	29223	0.570575	0	0	0	0.996885	1	0.868977	0.9	0.882448	0.885697
Z:\HESI-source-performance\Slice-PASEF\HeLa-phospho\Raw-Data\Unenrich\20221109_HESI-DIA-PASEF-unenrich-HeLa-100ng_1_1_4983.d	20221109_HESI-DIA-PASEF-unenrich-HeLa-100ng_1_1_4983	O75533	O75533	SF3B1_HUMAN	SF3B1	14008.3	13901.2	13040.3	14008.3	13901.2	13040.3	13040.3	VQENC(UniMod:4)IDLVGR	VQENCIDLVGR	VQENC(UniMod:4)IDLVGR2	2	0.000120279	0.000862546	4.45963e-05	0.000353482	0.00030581	0.000292227	0.000306185	0	1	2832.08	2804.43	2811.26		10101.5	0.852524	11.4871	11.4637	11.5105	25.4224	11.5933	24.5461	Splicing factor 3B subunit 1	0	0	0.9111	10176.3	1.34212	0.327585	0.960276	0	0.999205	1.07641	0.1308	1575.04;445.014;651.023;606.018;929.026;108.003;0;0;473.015;212.005;0;0;	1575.04;445.014;651.023;606.018;929.026;108.003;0;0;473.015;212.005;0;0;	0.956563;0.697351;0.737999;0.705155;0.740635;0.50775;0;0;0.640529;0.436098;0;0;	23503	0	0	0	0	0.999137	1	0.922614	0.943	0.923775	0.942032
Z:\HESI-source-performance\Slice-PASEF\HeLa-phospho\Raw-Data\Unenrich\20221109_HESI-DIA-PASEF-unenrich-HeLa-100ng_1_1_4984.d	20221109_HESI-DIA-PASEF-unenrich-HeLa-100ng_1_1_4984	O75533	O75533	SF3B1_HUMAN	SF3B1	13870.4	13511.7	14623.9	13870.4	13511.7	14623.9	14623.9	VQENC(UniMod:4)IDLVGR	VQENCIDLVGR	VQENC(UniMod:4)IDLVGR2	2	4.45963e-05	4.45963e-05	4.45963e-05	0.000331785	0.000287439	0.000292227	0.00028777	0	1	2548.08	2517.77	2526.47		9045.88	0.880657	11.475	11.4516	11.4985	25.4224	11.5974	24.4064	Splicing factor 3B subunit 1	0	0	0.857035	9123.25	1.56784	0.453065	1	0.134551	0.999959	1.08685	0.307801	1371.04;1065.03;522.015;655.018;169.005;434.015;162.005;465.015;605.021;244.005;165.005;0;	1371.04;1065.03;522.015;655.018;169.005;434.015;162.005;465.015;605.021;244.005;165.005;0;	0.862316;0.831671;0.859267;0.936095;0.36993;0.622696;0.475141;0.717002;0.736049;0.581721;0.475141;0;	23479	0.134551	0	0	0	0.999955	1	0.914773	0.943	0.92403	0.932992
Z:\HESI-source-performance\Slice-PASEF\HeLa-phospho\Raw-Data\Unenrich\20221109_HESI-DIA-PASEF-unenrich-HeLa-100ng_1_1_4985.d	20221109_HESI-DIA-PASEF-unenrich-HeLa-100ng_1_1_4985	O75533	O75533	SF3B1_HUMAN	SF3B1	14727.4	14932.7	14687.6	14727.4	14932.7	14687.6	14687.6	VQENC(UniMod:4)IDLVGR	VQENCIDLVGR	VQENC(UniMod:4)IDLVGR2	2	9.55566e-05	0.000139297	4.45963e-05	0.000343525	0.000297885	0.000292227	0.000298151	0	1	2641.07	2608.92	2592.92		8151.85	0.936639	11.4927	11.4693	11.5161	25.4224	11.6008	24.5619	Splicing factor 3B subunit 1	0	0	0.938317	8303.24	1.68877	0.511558	1	0.349392	0.999871	1.54855	0.158879	1317.04;1335.04;754.021;570.017;465.013;352.011;328.01;491.013;0;89.0026;0;294.01;	1317.04;1335.04;754.021;570.017;465.013;352.011;328.01;491.013;0;89.0026;0;294.01;	0.980318;0.899473;0.86419;0.931553;0.609161;0.659715;0.686301;0.652703;0;0.5154;0;0.575726;	23527	0.349392	0	0	0	0.999861	1	0.918333	0.943	0.924038	0.936763
Z:\HESI-source-performance\Slice-PASEF\HeLa-phospho\Raw-Data\Unenrich\20221109_HESI-DIA-PASEF-unenrich-HeLa-100ng_1_1_4983.d	20221109_HESI-DIA-PASEF-unenrich-HeLa-100ng_1_1_4983	Q16891	Q16891	MIC60_HUMAN	IMMT	10845.2	10950.4	11666.2	10845.2	10950.4	11666.2	11666.2	VQEQELK	VQEQELK	VQEQELK2	2	0.000120279	0.0004563	8.78194e-05	0.000353482	0.00030581	0.000292227	0.000306185	0	1	4287.07	4141.17	4151.25		4752.6	0.820024	4.62466	4.60125	4.64813	-33.277	4.49083	-31.2999	MICOS complex subunit MIC60	0	0	0.819358	4908.1	2.72082	0.430032	0.970139	0	0.999579	0.868665	0.368159	2046.03;1149.02;1092.02;510.009;494.01;69.0017;75.0017;154.003;318.007;208.003;316.007;	2046.03;1149.02;1092.02;510.009;494.01;69.0017;75.0017;154.003;318.007;208.003;316.007;	0.794517;0.957395;0.723273;0.864995;0.471122;0.587978;0.237311;0.337804;0.890156;0.587978;0.663628;	9435	0	0	0	0	0.999544	1	0.777841	0.786	0.772522	0.791827
Z:\HESI-source-performance\Slice-PASEF\HeLa-phospho\Raw-Data\Unenrich\20221109_HESI-DIA-PASEF-unenrich-HeLa-100ng_1_1_4984.d	20221109_HESI-DIA-PASEF-unenrich-HeLa-100ng_1_1_4984	Q16891	Q16891	MIC60_HUMAN	IMMT	11663.3	11646	11376.8	11663.3	11646	11376.8	11376.8	VQEQELK	VQEQELK	VQEQELK2	2	8.78194e-05	0.000381285	8.78194e-05	0.000331785	0.000287439	0.000292227	0.00028777	0	1	4647.09	4596	4611.87		8123.14	0.915293	4.62399	4.60055	4.6474	-33.277	4.49121	-31.3352	MICOS complex subunit MIC60	0	0	0.82632	8185.16	2.80533	0.394076	1	0	0.999648	1.62732	0.141209	2004.04;1664.03;979.015;237.005;478.01;69.0016;0;0;142.003;444.01;101.002;	2004.04;1664.03;979.015;237.005;478.01;69.0016;0;0;142.003;444.01;101.002;	0.943556;0.973786;0.75802;0.721166;0.790877;0.338352;0;0;0.463667;0.751774;0.557553;	9435	0	0	0	0	0.999619	1	0.777727	0.786	0.773196	0.791752
Z:\HESI-source-performance\Slice-PASEF\HeLa-phospho\Raw-Data\Unenrich\20221109_HESI-DIA-PASEF-unenrich-HeLa-100ng_1_1_4985.d	20221109_HESI-DIA-PASEF-unenrich-HeLa-100ng_1_1_4985	Q16891	Q16891	MIC60_HUMAN	IMMT	10749.3	10566.6	10161.5	10749.3	10566.6	10161.5	10161.5	VQEQELK	VQEQELK	VQEQELK2	2	0.000958084	0.022275	8.78194e-05	0.000343525	0.000297885	0.000292227	0.000298151	0	1	3344.07	3326.64	3306.24		6099.34	0.936975	4.61803	4.59461	4.64144	-33.277	4.49548	-31.3846	MICOS complex subunit MIC60	0	0	0.768948	6169.14	2.31049	0.58666	0.966031	0	0.979724	1.23209	0.465967	1493.03;963.017;888.021;353.007;244.006;158.003;0;0;167.003;87.0017;215.003;	1493.03;963.017;888.021;353.007;244.006;158.003;0;0;167.003;87.0017;215.003;	0.940728;0.8927;0.978681;0.795814;0.424803;0.470374;0;0;0.608124;0.518523;0.794176;	9435	0	0	0	0	0.977725	1	0.78125	0.786	0.77351	0.794764
Z:\HESI-source-performance\Slice-PASEF\HeLa-phospho\Raw-Data\Unenrich\20221109_HESI-DIA-PASEF-unenrich-HeLa-100ng_1_1_4983.d	20221109_HESI-DIA-PASEF-unenrich-HeLa-100ng_1_1_4983	O15305	O15305	PMM2_HUMAN	PMM2	7447.21	7371.95	8311.1	7447.21	7371.95	8311.1	8311.1	VQEQLGNDVVEK	VQEQLGNDVVEK	VQEQLGNDVVEK2	2	0.000164357	0.0025272	5.9731e-05	0.000353482	0.00030581	0.000292227	0.000306185	0	1	1822.05	1764.64	1768.93		4754.39	0.908056	8.66655	8.64313	8.68999	3.93714	8.86028	2.38248	Phosphomannomutase 2	0	0	0.772841	4897.16	2.29846	0.421501	0.971154	0.685362	0.997675	1.04326	0.290525	994.025;657.022;377.011;171.005;351.011;430.014;0;0;87.0028;150.006;0;0;	994.025;657.022;377.011;171.005;351.011;430.014;0;0;87.0028;150.006;0;0;	0.953779;0.899358;0.295288;0.67569;0.295288;0.638631;0;0;0.306862;0.612317;0;0;	17722	0.685362	0	0	0	0.997473	1	0.949091	0.976	0.954745	0.96953
Z:\HESI-source-performance\Slice-PASEF\HeLa-phospho\Raw-Data\Unenrich\20221109_HESI-DIA-PASEF-unenrich-HeLa-100ng_1_1_4984.d	20221109_HESI-DIA-PASEF-unenrich-HeLa-100ng_1_1_4984	O15305	O15305	PMM2_HUMAN	PMM2	9616.27	9375.07	8015.43	9616.27	9375.07	8015.43	8015.43	VQEQLGNDVVEK	VQEQLGNDVVEK	VQEQLGNDVVEK2	2	0.000128551	0.000909949	5.9731e-05	0.000331785	0.000287439	0.000292227	0.00028777	0	1	1631.05	1596.43	1601.95		5583.7	0.806942	8.65435	8.63091	8.67775	3.93714	8.85729	2.29064	Phosphomannomutase 2	0	0	0.828338	5685.15	2.16001	0.421373	0.996133	1.94898	0.99916	0	-10000000	711.019;459.016;29.0007;461.016;342.008;0;71.0027;0;0;132.006;0;516.022;	711.019;459.016;29.0007;461.016;342.008;0;71.0027;0;0;132.006;0;516.022;	0.802712;0.702908;0.728279;0.917047;0.824104;0;0.728279;0;0;0.588335;0;0.289408;	17698	1.94898	0	0	0	0.99909	1	0.945114	0.976	0.95602	0.964661
Z:\HESI-source-performance\Slice-PASEF\HeLa-phospho\Raw-Data\Unenrich\20221109_HESI-DIA-PASEF-unenrich-HeLa-100ng_1_1_4985.d	20221109_HESI-DIA-PASEF-unenrich-HeLa-100ng_1_1_4985	O15305	O15305	PMM2_HUMAN	PMM2	7260.23	6913.87	7222.46	7260.23	6913.87	7222.46	7222.46	VQEQLGNDVVEK	VQEQLGNDVVEK	VQEQLGNDVVEK2	2	5.9731e-05	5.9731e-05	5.9731e-05	0.000343525	0.000297885	0.000292227	0.000298151	0	1	1416.04	1358.99	1350.66		3410.03	0.747639	8.67222	8.64882	8.69565	3.93714	8.8557	2.47506	Phosphomannomutase 2	0	0	0.91258	3575.11	2.04476	0.806077	1	0.329927	0.999945	0.966825	0.412901	862.025;174.004;506.016;380.014;288.008;69.0027;0;354.011;65.0027;0;0;334.011;	862.025;174.004;506.016;380.014;288.008;69.0027;0;354.011;65.0027;0;0;334.011;	0.800366;0.674775;0.96661;0.661398;0.484594;0.179769;0;0.723332;0.470867;0;0;0.654012;	17746	0.329927	0	0	0	0.99994	1	0.951458	0.976	0.955542	0.970931
Z:\HESI-source-performance\Slice-PASEF\HeLa-phospho\Raw-Data\Unenrich\20221109_HESI-DIA-PASEF-unenrich-HeLa-100ng_1_1_4983.d	20221109_HESI-DIA-PASEF-unenrich-HeLa-100ng_1_1_4983	Q07065	Q07065	CKAP4_HUMAN	CKAP4	7033.17	6786.49	5990.61	7033.17	6786.49	5990.61	5990.61	VQEQVHTLLSQDQAQAAR	VQEQVHTLLSQDQAQAAR	VQEQVHTLLSQDQAQAAR3	3	0.000539277	0.0103524	0.000106039	0.000353482	0.00030581	0.000292227	0.000306185	0	1	458.014	444.681	445.763		3780.22	0.854122	10.082	10.0586	10.1054	13.3418	10.0152	13.8315	Cytoskeleton-associated protein 4	0	0	0.84213	3884.11	1.93556	0.436112	1	0.27629	0.990544	0	-10000000	129.005;329.009;0;121.002;0;0;0;57.0011;196.005;261.006;0;0;	129.005;329.009;0;121.002;0;0;0;57.0011;196.005;261.006;0;0;	0.644772;0.936208;0;0.279403;0;0;0;0.382468;0.14654;0.637966;0;0;	20623	0.27629	0	0	0	0.989648	1	0.879375	0.889	0.870737	0.896861
Z:\HESI-source-performance\Slice-PASEF\HeLa-phospho\Raw-Data\Unenrich\20221109_HESI-DIA-PASEF-unenrich-HeLa-100ng_1_1_4984.d	20221109_HESI-DIA-PASEF-unenrich-HeLa-100ng_1_1_4984	Q07065	Q07065	CKAP4_HUMAN	CKAP4	5266.1	5145.02	6168.71	5266.1	5145.02	6168.71	6168.71	VQEQVHTLLSQDQAQAAR	VQEQVHTLLSQDQAQAAR	VQEQVHTLLSQDQAQAAR3	3	0.000178838	0.00149776	0.000106039	0.000331785	0.000287439	0.000292227	0.00028777	0	1	391.01	390.629	391.978		5071.64	0.444714	10.0933	10.0699	10.1167	13.3418	10.0239	13.9047	Cytoskeleton-associated protein 4	0	0	0.815783	5059.12	2.08738	0.223347	1	0	0.998619	0	-10000000	208.006;79.0023;104.002;225.007;343.01;0;0;50.0012;0;0;35.0012;0;	208.006;79.0023;104.002;225.007;343.01;0;0;50.0012;0;0;35.0012;0;	0.419921;0.348026;0.567747;0.77253;0.906803;0;0;0.551708;0;0;0.363527;0;	20647	0	0	0	0	0.998502	1	0.878295	0.889	0.87104	0.895775
Z:\HESI-source-performance\Slice-PASEF\HeLa-phospho\Raw-Data\Unenrich\20221109_HESI-DIA-PASEF-unenrich-HeLa-100ng_1_1_4985.d	20221109_HESI-DIA-PASEF-unenrich-HeLa-100ng_1_1_4985	Q07065	Q07065	CKAP4_HUMAN	CKAP4	6816.17	6730.2	6419.88	6816.17	6730.2	6419.88	6419.88	VQEQVHTLLSQDQAQAAR	VQEQVHTLLSQDQAQAAR	VQEQVHTLLSQDQAQAAR3	3	0.000106039	0.0016076	0.000106039	0.000343525	0.000297885	0.000292227	0.000298151	0	1	399.012	390.692	388.296		3211.45	0.816497	10.0993	10.0759	10.1227	13.3418	10.0349	13.9138	Cytoskeleton-associated protein 4	0	0	0.591566	3300.07	2.15646	0.465598	1	0.939149	0.998509	0	-10000000	86.0023;142.005;171.005;0;0;0;277.009;37.0011;157.005;0;64.0024;0;	86.0023;142.005;171.005;0;0;0;277.009;37.0011;157.005;0;64.0024;0;	0.816497;0.816497;0.816497;0;0;0;0;0.408248;0.408248;0;0.408248;0;	20671	0.939149	0	0	0	0.998392	1	0.87875	0.889	0.871806	0.895789
Z:\HESI-source-performance\Slice-PASEF\HeLa-phospho\Raw-Data\Unenrich\20221109_HESI-DIA-PASEF-unenrich-HeLa-100ng_1_1_4983.d	20221109_HESI-DIA-PASEF-unenrich-HeLa-100ng_1_1_4983	P84085	P84085	ARF5_HUMAN	ARF5	6478.17	6367.54	6955.61	6478.17	6367.54	6955.61	6955.61	VQESADELQK	VQESADELQK	VQESADELQK2	2	0.000460087	0.00928908	0.000617308	0.000353482	0.00030581	0.000292227	0.000306185	0	1	3086.08	2993.96	3001.24		6952.64	0.902468	5.71993	5.6965	5.74333	-20.9711	5.84639	-22.5403	ADP-ribosylation factor 5	0	0	0.949471	7149.17	2.13338	0.802582	0.989515	0	0.991507	0	-10000000	1817.05;891.021;378.008;	1817.05;891.021;378.008;	0.941635;0.908827;0.699211;	11682	0	0	0	0	0.990711	1	0.8425	0.872	0.854785	0.859113
Z:\HESI-source-performance\Slice-PASEF\HeLa-phospho\Raw-Data\Unenrich\20221109_HESI-DIA-PASEF-unenrich-HeLa-100ng_1_1_4984.d	20221109_HESI-DIA-PASEF-unenrich-HeLa-100ng_1_1_4984	P84085	P84085	ARF5_HUMAN	ARF5	6647.17	6481.99	7096.77	6647.17	6481.99	7096.77	7096.77	VQESADELQK	VQESADELQK	VQESADELQK2	2	0.000634863	0.00937326	0.000617308	0.000331785	0.000287439	0.000292227	0.00028777	0	1	3159.07	2985.78	2996.09		7790.43	0.913483	5.73112	5.70768	5.75455	-20.9711	5.85079	-22.4514	ADP-ribosylation factor 5	0	0	0.918591	8214.2	1.82562	0.72062	0.311184	0	0.991417	0	-10000000	1921.04;808.017;430.011;	1921.04;808.017;430.011;	0.941266;0.941;0.737658;	11706	0	0	0	0	0.990627	1	0.844886	0.872	0.855593	0.86139
Z:\HESI-source-performance\Slice-PASEF\HeLa-phospho\Raw-Data\Unenrich\20221109_HESI-DIA-PASEF-unenrich-HeLa-100ng_1_1_4985.d	20221109_HESI-DIA-PASEF-unenrich-HeLa-100ng_1_1_4985	O43390	O43390	HNRPR_HUMAN	HNRNPR	17150.5	16534.1	14393.5	17150.5	16534.1	14393.5	14393.5	VQESTKGPDEAK	VQESTKGPDEAK	VQESTKGPDEAK3	3	0.00074236	0.017544	0.00139446	0.000343525	0.000297885	0.000292227	0.000298151	0	1	886.015	855.317	850.073		1561.02	0.627674	3.0842	3.0608	3.10761	-49.4332	3.22346	-52.6333	Heterogeneous nuclear ribonucleoprotein R	0	0	0.81273	1627.02	1.14364	0.174054	0.872105	0.306572	0.983962	1.04653	0.336267	423.007;348.007;115.002;0;110.002;0;0;308.006;314.006;72.0016;71.0015;678.011;	423.007;348.007;115.002;0;110.002;0;0;308.006;314.006;72.0016;71.0015;678.011;	0.554009;0.777936;0.443928;0;0.432587;0;0;0.432587;0.72594;0.319716;0.625386;0.639116;	6291	0.306572	0	0	0	0.982456	1	0.75625	0.772	0.760291	0.76979
Z:\HESI-source-performance\Slice-PASEF\HeLa-phospho\Raw-Data\Unenrich\20221109_HESI-DIA-PASEF-unenrich-HeLa-100ng_1_1_4983.d	20221109_HESI-DIA-PASEF-unenrich-HeLa-100ng_1_1_4983	Q9Y4L1	Q9Y4L1	HYOU1_HUMAN	HYOU1	11764.3	11688.6	12124.3	11764.3	11688.6	12124.3	12124.3	VQEVLLK	VQEVLLK	VQEVLLK2	2	0.000120279	0.00164113	8.78194e-05	0.000353482	0.00030581	0.000292227	0.000306185	0	1	4177.09	4028.09	4037.89		7725.83	0.864341	9.96232	9.93893	9.98576	15.9516	10.3609	12.9103	Hypoxia up-regulated protein 1	0	0	0.743189	7992.16	1.59413	0.324395	0.443973	1.05235	0.998489	1.30907	0.231252	1015.02;1839.03;1323.03;174.003;165.004;0;65.0019;0;461.011;410.007;0;	1015.02;1839.03;1323.03;174.003;165.004;0;65.0019;0;461.011;410.007;0;	0.827321;0.833639;0.935418;0.638372;0.574868;0;0.426323;0;0.5141;0.504322;0;	20376	1.05235	0	0	0	0.998359	1	0.800625	0.824	0.808172	0.81612
Z:\HESI-source-performance\Slice-PASEF\HeLa-phospho\Raw-Data\Unenrich\20221109_HESI-DIA-PASEF-unenrich-HeLa-100ng_1_1_4984.d	20221109_HESI-DIA-PASEF-unenrich-HeLa-100ng_1_1_4984	Q9Y4L1	Q9Y4L1	HYOU1_HUMAN	HYOU1	13327.4	13030.4	12715.4	13327.4	13030.4	12715.4	12715.4	VQEVLLK	VQEVLLK	VQEVLLK2	2	8.78194e-05	0.000179828	8.78194e-05	0.000331785	0.000287439	0.000292227	0.00028777	0	1	3142.07	3117.8	3128.56		6692.26	0.764077	10.0087	9.98526	10.0321	15.9516	10.3727	13.2403	Hypoxia up-regulated protein 1	0	0	0.838183	6721.16	1.68465	0.430238	0.98775	1.48226	0.999834	0	-10000000	890.02;988.02;1264.03;795.018;299.006;194.004;125.002;99.0018;0;711.015;318.007;	890.02;988.02;1264.03;795.018;299.006;194.004;125.002;99.0018;0;711.015;318.007;	0.659494;0.871705;0.753589;0.693816;0.515012;0.79029;0.539405;0.289166;0;0.74745;0.789974;	20472	1.48226	0	0	0	0.99982	1	0.805	0.824	0.808652	0.820048
Z:\HESI-source-performance\Slice-PASEF\HeLa-phospho\Raw-Data\Unenrich\20221109_HESI-DIA-PASEF-unenrich-HeLa-100ng_1_1_4985.d	20221109_HESI-DIA-PASEF-unenrich-HeLa-100ng_1_1_4985	Q9Y4L1	Q9Y4L1	HYOU1_HUMAN	HYOU1	11858.3	11982.4	11843.8	11858.3	11982.4	11843.8	11843.8	VQEVLLK	VQEVLLK	VQEVLLK2	2	9.55566e-05	0.000289414	8.78194e-05	0.000343525	0.000297885	0.000292227	0.000298151	0	1	3279.07	3188.65	3169.1		9098.47	0.848299	9.99135	9.9679	10.0148	15.9516	10.3675	13.0803	Hypoxia up-regulated protein 1	0	0	0.742175	9414.21	1.75936	0.637801	0.989243	1.52772	0.999731	1.04326	0.162384	1557.03;630.015;1092.03;372.007;598.013;179.004;247.005;0;115.002;399.009;176.003;	1557.03;630.015;1092.03;372.007;598.013;179.004;247.005;0;115.002;399.009;176.003;	0.889749;0.812643;0.80977;0.738852;0.683344;0.663075;0.473563;0;0.565768;0.799682;0.528913;	20448	1.52772	0	0	0	0.999711	1	0.801458	0.824	0.808723	0.816313
Z:\HESI-source-performance\Slice-PASEF\HeLa-phospho\Raw-Data\Unenrich\20221109_HESI-DIA-PASEF-unenrich-HeLa-100ng_1_1_4983.d	20221109_HESI-DIA-PASEF-unenrich-HeLa-100ng_1_1_4983	Q9Y6E2	Q9Y6E2	5MP1_HUMAN	BZW2	10406.3	10156.7	10204.4	10406.3	10156.7	10204.4	10204.4	VQEYC(UniMod:4)YDNIHFMK	VQEYCYDNIHFMK	VQEYC(UniMod:4)YDNIHFMK3	3	0.00350491	0.0601085	0.000297303	0.000353482	0.00030581	0.000292227	0.000306185	0	1	1895.04	1824.26	1828.7		2224.35	0.721534	13.1564	13.133	13.1799	35.0255	12.8434	37.3911	eIF5-mimic protein 1	0	0	0.422164	2305.05	1.44672	0.437836	1	0	0.947485	0.902842	0.282627	0;509.011;588.013;1034.02;273.006;0;0;147.004;286.006;0;0;0;	0;509.011;588.013;1034.02;273.006;0;0;147.004;286.006;0;0;0;	0;0.801798;0.853969;0.681365;0.588434;0;0;0.745815;0.600533;0;0;0;	26925	0	0	0	0	0.939892	1	0.8475	0.865	0.848589	0.864827
Z:\HESI-source-performance\Slice-PASEF\HeLa-phospho\Raw-Data\Unenrich\20221109_HESI-DIA-PASEF-unenrich-HeLa-100ng_1_1_4985.d	20221109_HESI-DIA-PASEF-unenrich-HeLa-100ng_1_1_4985	Q9Y6E2	Q9Y6E2	5MP1_HUMAN	BZW2	11272.3	11077.2	10780.5	11272.3	11077.2	10780.5	10780.5	VQEYC(UniMod:4)YDNIHFMK	VQEYCYDNIHFMK	VQEYC(UniMod:4)YDNIHFMK3	3	0.000255402	0.00547104	0.000297303	0.000343525	0.000297885	0.000292227	0.000298151	0	1	1531.04	1487.62	1478.49		3530.63	0.760184	13.1504	13.127	13.1738	35.0255	12.8465	37.3043	eIF5-mimic protein 1	0	0	0.672182	3656.1	2.33142	0.00460303	0.976029	0	0.994943	0.966197	0.260982	221.005;205.004;211.004;1161.03;159.003;161.004;247.006;0;153.004;132.004;352.008;0;	221.005;205.004;211.004;1161.03;159.003;161.004;247.006;0;153.004;132.004;352.008;0;	0.962899;0.445679;0.515472;0.807624;0.738525;0.124963;0.432502;0;0.709304;0.426008;0.419019;0;	26925	0	0	0	0	0.994529	1	0.848958	0.865	0.849975	0.864803
Z:\HESI-source-performance\Slice-PASEF\HeLa-phospho\Raw-Data\Unenrich\20221109_HESI-DIA-PASEF-unenrich-HeLa-100ng_1_1_4983.d	20221109_HESI-DIA-PASEF-unenrich-HeLa-100ng_1_1_4983	Q96EL3	Q96EL3	RM53_HUMAN	MRPL53	2465.07	2393.25	2206.44	2465.07	2393.25	2206.44	2206.44	VQFC(UniMod:4)PFEK	VQFCPFEK	VQFC(UniMod:4)PFEK2	2	0.00257433	0.0421831	0.000745295	0.000353482	0.00030581	0.000292227	0.000306185	0	1	1891.05	1812.43	1816.84		2659.43	0.769314	13.2007	13.1773	13.2241	36.5229	13.0463	37.7137	39S ribosomal protein L53, mitochondrial	0	0	0.874883	2768.05	2.10445	0.0454761	0.599549	0.34202	0.96256	1.2036	0.115395	658.015;771.022;462.013;474.009;205.005;283.009;0;0;0;0;502.011;165.004;	658.015;771.022;462.013;474.009;205.005;283.009;0;0;0;0;502.011;165.004;	0.976405;0.762382;0.485937;0.499947;0.624645;0.412062;0;0;0;0;0.724119;0.455454;	27015	0.34202	0	0	0	0.957817	1	0.855104	0.861	0.844616	0.871792
Z:\HESI-source-performance\Slice-PASEF\HeLa-phospho\Raw-Data\Unenrich\20221109_HESI-DIA-PASEF-unenrich-HeLa-100ng_1_1_4984.d	20221109_HESI-DIA-PASEF-unenrich-HeLa-100ng_1_1_4984	Q96EL3	Q96EL3	RM53_HUMAN	MRPL53	2157.05	2070.06	2302.86	2157.05	2070.06	2302.86	2302.86	VQFC(UniMod:4)PFEK	VQFCPFEK	VQFC(UniMod:4)PFEK2	2	0.000657635	0.0110634	0.000745295	0.000331785	0.000287439	0.000292227	0.00028777	0	1	2157.05	2070.06	2077.21		2013.66	0.890713	13.2004	13.177	13.2238	36.5229	13.0518	37.6626	39S ribosomal protein L53, mitochondrial	0	0	0.64217	2091.06	0.96813	0.171846	0.963037	0.502231	0.989885	2.23446	0.206996	1135.03;615.013;407.008;618.017;146.004;516.013;0;225.004;0;0;168.003;0;	1135.03;615.013;407.008;618.017;146.004;516.013;0;225.004;0;0;168.003;0;	0.960391;0.919798;0.652451;0.679748;0.540835;0.558006;0;0.599935;0;0;0.637841;0;	27015	0.502231	0	0	0	0.988937	1	0.853958	0.861	0.845457	0.870454
Z:\HESI-source-performance\Slice-PASEF\HeLa-phospho\Raw-Data\Unenrich\20221109_HESI-DIA-PASEF-unenrich-HeLa-100ng_1_1_4985.d	20221109_HESI-DIA-PASEF-unenrich-HeLa-100ng_1_1_4985	Q96EL3	Q96EL3	RM53_HUMAN	MRPL53	2408.06	2342.5	2306.47	2408.06	2342.5	2306.47	2306.47	VQFC(UniMod:4)PFEK	VQFCPFEK	VQFC(UniMod:4)PFEK2	2	0.000593346	0.01435	0.000745295	0.000343525	0.000297885	0.000292227	0.000298151	0	1	1675.04	1641.7	1631.63		1990.1	0.769779	13.1595	13.1361	13.183	36.5229	13.0489	37.3706	39S ribosomal protein L53, mitochondrial	0	0	0.723943	2043.04	1.25453	0.129974	1	0.795699	0.986843	1.61921	0.14412	934.026;253.007;488.009;107.002;104.002;129.003;140.004;0;261.006;0;96.002;0;	934.026;253.007;488.009;107.002;104.002;129.003;140.004;0;261.006;0;96.002;0;	0.863366;0.37446;0.795608;0.618822;0.498224;0.467957;0.353439;0;0.727764;0;0.498224;0;	26943	0.795699	0	0	0	0.98565	1	0.855	0.861	0.845674	0.870558
Z:\HESI-source-performance\Slice-PASEF\HeLa-phospho\Raw-Data\Unenrich\20221109_HESI-DIA-PASEF-unenrich-HeLa-100ng_1_1_4983.d	20221109_HESI-DIA-PASEF-unenrich-HeLa-100ng_1_1_4983	P24928	P24928	RPB1_HUMAN	POLR2A	2689.06	2598.38	2806.63	2689.06	2598.38	2806.63	2806.63	VQFGVLSPDELKR	VQFGVLSPDELKR	VQFGVLSPDELKR3	3	0.00123256	0.0237899	0.00123256	0.000353482	0.00030581	0.000292227	0.000306185	0	1	608.011	592.849	594.292		1125.05	0.745608	14.6267	14.6033	14.6501	47.9938	14.5672	48.4443	DNA-directed RNA polymerase II subunit RPB1	0	0	0.467456	1151.02	1.32388	0.599131	0.228564	0	0.978535	1.97384	0.103777	81.0018;262.004;194.004;265.004;0;0;0;207.004;151.004;85.0017;12.0002;129.004;	81.0018;262.004;194.004;265.004;0;0;0;207.004;151.004;85.0017;12.0002;129.004;	0.764442;0.888901;0.804151;0.598179;0;0;0;0.536102;0.536102;0.536102;0.136783;0.536102;	29937	0	0	0	0	0.97621	1	0.789886	0.805	0.790583	0.804436
Z:\HESI-source-performance\Slice-PASEF\HeLa-phospho\Raw-Data\Unenrich\20221109_HESI-DIA-PASEF-unenrich-HeLa-100ng_1_1_4985.d	20221109_HESI-DIA-PASEF-unenrich-HeLa-100ng_1_1_4985	P24928	P24928	RPB1_HUMAN	POLR2A	2860.06	2759.42	2893.13	2860.06	2759.42	2893.13	2893.13	VQFGVLSPDELKR	VQFGVLSPDELKR	VQFGVLSPDELKR3	3	0.0055238	0.0934561	0.00123256	0.000343525	0.000297885	0.000292227	0.000298151	0	1	776.018	760.798	756.133		683.055	0.882106	14.6207	14.5973	14.6441	47.9938	14.5728	48.3445	DNA-directed RNA polymerase II subunit RPB1	0	0	0.00368022	701.018	0.665568	0.583963	0.822425	0.231626	0.920108	1.36541	0.125943	506.012;205.004;0;65.0018;207.003;0;136.004;434.009;0;594.011;0;190.003;	506.012;205.004;0;65.0018;207.003;0;136.004;434.009;0;594.011;0;190.003;	0.98305;0.746397;0;0.524291;0.337325;0;0.337325;0.827255;0;0.506151;0;0.526085;	29937	0.231626	0	0	0	0.906544	1	0.788437	0.805	0.792048	0.80154
Z:\HESI-source-performance\Slice-PASEF\HeLa-phospho\Raw-Data\Unenrich\20221109_HESI-DIA-PASEF-unenrich-HeLa-100ng_1_1_4983.d	20221109_HESI-DIA-PASEF-unenrich-HeLa-100ng_1_1_4983	Q96H20	Q96H20	SNF8_HUMAN	SNF8	960.031	974.426	1420.34	960.031	974.426	1420.34	1420.34	VQFQDMC(UniMod:4)ATIGVDPLASGK	VQFQDMCATIGVDPLASGK	VQFQDMC(UniMod:4)ATIGVDPLASGK3	3	0.00481841	0.0797497	0.000961299	0.000674309	0.000583431	0.000529521	0.000584112	0	1	960.031	974.426	976.797		787.544	0.811114	17.9283	17.9049	17.9517	76.0115	18.1974	73.9065	Vacuolar-sorting protein SNF8	0	0	0.564869	774.026	1.42294	0.631997	1	0	0.931501	0.552309	0.267477	489.015;78.0026;393.013;101.003;112.003;117.003;186.005;35.0013;214.005;189.005;108.003;85.0027;	489.015;78.0026;393.013;101.003;112.003;117.003;186.005;35.0013;214.005;189.005;108.003;85.0027;	0.736265;0.646001;0.937017;0.154219;0.273986;0.154219;0.646001;0.646001;0.273986;0.646001;0.154219;0.646001;	36706	0	0	0	0	0.92025	1	0.935833	0.941	0.921995	0.956475
Z:\HESI-source-performance\Slice-PASEF\HeLa-phospho\Raw-Data\Unenrich\20221109_HESI-DIA-PASEF-unenrich-HeLa-100ng_1_1_4984.d	20221109_HESI-DIA-PASEF-unenrich-HeLa-100ng_1_1_4984	Q96H20	Q96H20	SNF8_HUMAN	SNF8	1268.04	1253.7	860.104	1268.04	1253.7	860.104	860.104	VQFQDMC(UniMod:4)ATIGVDPLASGK	VQFQDMCATIGVDPLASGK	VQFQDMC(UniMod:4)ATIGVDPLASGK3	3	0.000805358	0.0131144	0.000961299	0.000609942	0.000515464	0.000529521	0.000516129	0	1	1268.04	1253.7	1258.03		1388.98	0.848206	17.9164	17.8929	17.9398	76.0115	18.1963	73.8146	Vacuolar-sorting protein SNF8	0	0	0.639924	1400.04	1.59661	0.217395	0.166255	0	0.988033	0.52163	0.270391	677.023;396.01;195.005;0;331.012;0;0;62.0013;0;0;76.0027;0;	677.023;396.01;195.005;0;331.012;0;0;62.0013;0;0;76.0027;0;	0.900539;0.753115;0.859625;0;0.501852;0;0;0.138514;0;0;0.587074;0;	36682	0	0	0	0	0.986886	1	0.934091	0.941	0.922399	0.953615
Z:\HESI-source-performance\Slice-PASEF\HeLa-phospho\Raw-Data\Unenrich\20221109_HESI-DIA-PASEF-unenrich-HeLa-100ng_1_1_4984.d	20221109_HESI-DIA-PASEF-unenrich-HeLa-100ng_1_1_4984	Q969X6	Q969X6	UTP4_HUMAN	UTP4	1290.03	1280.58	1375.61	1290.03	1280.58	1375.61	1375.61	VQFWDSATGTLVK	VQFWDSATGTLVK	VQFWDSATGTLVK2	2	0.00145963	0.0256472	0.00290443	0.000331785	0.000287439	0.000292227	0.00028777	0	1	990.034	970.658	974.01		1663.68	0.773509	16.4554	16.432	16.4789	62.8395	16.5034	62.4785	U3 small nucleolar RNA-associated protein 4 homolog	0	0	0.731909	1691.05	1.85383	0.311783	0.0669023	0.244044	0.976861	0.238941	0.384551	410.014;207.006;347.011;233.009;139.006;0;0;0;0;241.009;0;0;	410.014;207.006;347.011;233.009;139.006;0;0;0;0;241.009;0;0;	0.923556;0.507453;0.580133;0.797465;0.507453;0;0;0;0;0.754806;0;0;	33688	0.244044	0	0	0	0.974353	1	1.01875	1.032	1.01183	1.0381
Z:\HESI-source-performance\Slice-PASEF\HeLa-phospho\Raw-Data\Unenrich\20221109_HESI-DIA-PASEF-unenrich-HeLa-100ng_1_1_4983.d	20221109_HESI-DIA-PASEF-unenrich-HeLa-100ng_1_1_4983	Q99832	Q99832	TCPH_HUMAN	CCT7	35900.7	34902.5	33771.7	35900.7	34902.5	33771.7	33771.7	VQGGALEDSQLVAGVAFK	VQGGALEDSQLVAGVAFK	VQGGALEDSQLVAGVAFK2	2	9.70874e-05	0.000158911	9.70874e-05	0.000353482	0.00030581	0.000292227	0.000306185	0	1	1524.08	1500.37	1504.02		11955	0.823223	16.9448	16.9214	16.9682	67.151	17.0617	66.2172	T-complex protein 1 subunit eta	0	0	0.878007	12114.4	1.38742	0.470655	1	0.740242	0.999853	0	-10000000	764.038;347.015;283.015;87.0037;477.023;750.035;732.038;227.008;391.015;83.0038;436.023;305.011;	764.038;347.015;283.015;87.0037;477.023;750.035;732.038;227.008;391.015;83.0038;436.023;305.011;	0.791714;0.869371;0.862767;0.338239;0.850229;0.597926;0.602731;0.494062;0.486967;0.486967;0.603744;0.788995;	34691	0.740242	0	0	0	0.999841	1	1.11625	1.145	1.13182	1.12986
Z:\HESI-source-performance\Slice-PASEF\HeLa-phospho\Raw-Data\Unenrich\20221109_HESI-DIA-PASEF-unenrich-HeLa-100ng_1_1_4984.d	20221109_HESI-DIA-PASEF-unenrich-HeLa-100ng_1_1_4984	Q99832	Q99832	TCPH_HUMAN	CCT7	34036.7	32828.4	34783.1	34036.7	32828.4	34783.1	34783.1	VQGGALEDSQLVAGVAFK	VQGGALEDSQLVAGVAFK	VQGGALEDSQLVAGVAFK2	2	0.000128551	0.000439411	9.70874e-05	0.000331785	0.000287439	0.000292227	0.00028777	0	1	1037.05	1033.46	1037.02		10270.2	0.835718	16.968	16.9446	16.9915	67.151	17.065	66.3808	T-complex protein 1 subunit eta	0	0	0.888259	10270.4	1.70723	0.618015	1	0.573616	0.999594	0	-10000000	489.023;309.013;201.012;237.011;347.015;562.028;442.019;112.006;714.03;327.017;765.034;129.007;	489.023;309.013;201.012;237.011;347.015;562.028;442.019;112.006;714.03;327.017;765.034;129.007;	0.889149;0.655317;0.749326;0.789516;0.810466;0.765515;0.498231;0.541268;0.814804;0.516308;0.723252;0.391423;	34739	0.573616	0	0	0	0.999561	1	1.11466	1.145	1.13124	1.12833
Z:\HESI-source-performance\Slice-PASEF\HeLa-phospho\Raw-Data\Unenrich\20221109_HESI-DIA-PASEF-unenrich-HeLa-100ng_1_1_4985.d	20221109_HESI-DIA-PASEF-unenrich-HeLa-100ng_1_1_4985	Q99832	Q99832	TCPH_HUMAN	CCT7	38056.6	38505.4	37544.8	38056.6	38505.4	37544.8	37544.8	VQGGALEDSQLVAGVAFK	VQGGALEDSQLVAGVAFK	VQGGALEDSQLVAGVAFK2	2	0.000106039	0.00044914	9.70874e-05	0.000343525	0.000297885	0.000292227	0.000298151	0	1	2507.11	2461.79	2446.69		12981.9	0.81825	16.9507	16.9273	16.9741	67.151	17.0724	66.1761	T-complex protein 1 subunit eta	0	0	0.732618	13302.5	2.21891	0.459941	1	0.449148	0.999583	0	-10000000	1380.06;806.038;718.031;0;409.015;518.019;561.027;339.015;270.015;252.01;473.017;417.015;	1380.06;806.038;718.031;0;409.015;518.019;561.027;339.015;270.015;252.01;473.017;417.015;	0.798908;0.740605;0.932241;0;0.683402;0.888472;0.563148;0.608601;0.680942;0.90834;0.663638;0.697643;	34715	0.449148	0	0	0	0.999551	1	1.13052	1.145	1.13221	1.14241
Z:\HESI-source-performance\Slice-PASEF\HeLa-phospho\Raw-Data\Unenrich\20221109_HESI-DIA-PASEF-unenrich-HeLa-100ng_1_1_4983.d	20221109_HESI-DIA-PASEF-unenrich-HeLa-100ng_1_1_4983	Q99832	Q99832	TCPH_HUMAN	CCT7	35900.7	34902.5	33771.7	35900.7	34902.5	33771.7	33771.7	VQGGALEDSQLVAGVAFK	VQGGALEDSQLVAGVAFK	VQGGALEDSQLVAGVAFK3	3	2.02977e-05	2.02977e-05	8.08351e-06	0.000353482	0.00030581	0.000292227	0.000306185	0	1	13781.3	13403.8	13436.5		16603.4	0.962965	16.9618	16.9383	16.9851	67.151	17.0617	66.3483	T-complex protein 1 subunit eta	0	0	0.90855	17029.5	4.60596	0.411353	1	1.0555	0.999981	0.660693	0.20198	5745.13;6177.14;3630.08;2315.05;1680.05;1859.05;1218.03;364.011;118.002;0;517.016;247.007;	5745.13;6177.14;3630.08;2315.05;1680.05;1859.05;1218.03;364.011;118.002;0;517.016;247.007;	0.944022;0.988465;0.984619;0.935515;0.864988;0.936775;0.957072;0.78781;0.502317;0;0.874977;0.636989;	34725	1.0555	0	0	0	0.99998	1	0.868438	0.878	0.8608	0.885993
Z:\HESI-source-performance\Slice-PASEF\HeLa-phospho\Raw-Data\Unenrich\20221109_HESI-DIA-PASEF-unenrich-HeLa-100ng_1_1_4984.d	20221109_HESI-DIA-PASEF-unenrich-HeLa-100ng_1_1_4984	Q99832	Q99832	TCPH_HUMAN	CCT7	34036.7	32828.4	34783.1	34036.7	32828.4	34783.1	34783.1	VQGGALEDSQLVAGVAFK	VQGGALEDSQLVAGVAFK	VQGGALEDSQLVAGVAFK3	3	1.34237e-05	1.34237e-05	8.08351e-06	0.000331785	0.000287439	0.000292227	0.00028777	0	1	13360.3	13354.2	13400.4		18280.1	0.972989	16.9615	16.9381	16.985	67.151	17.065	66.3302	T-complex protein 1 subunit eta	0	0	0.970194	18225.5	4.64551	0.334191	1	1.25658	0.999988	0.908113	0.1429	5633.14;5758.13;4681.09;2830.07;1647.04;1969.05;730.02;353.009;262.009;286.007;611.013;746.019;	5633.14;5758.13;4681.09;2830.07;1647.04;1969.05;730.02;353.009;262.009;286.007;611.013;746.019;	0.98825;0.951611;0.900992;0.984271;0.890292;0.991842;0.92907;0.760849;0.647461;0.610292;0.738131;0.846061;	34725	1.25658	0	0	0	0.999987	1	0.872083	0.878	0.861057	0.889611
Z:\HESI-source-performance\Slice-PASEF\HeLa-phospho\Raw-Data\Unenrich\20221109_HESI-DIA-PASEF-unenrich-HeLa-100ng_1_1_4985.d	20221109_HESI-DIA-PASEF-unenrich-HeLa-100ng_1_1_4985	Q99832	Q99832	TCPH_HUMAN	CCT7	38056.6	38505.4	37544.8	38056.6	38505.4	37544.8	37544.8	VQGGALEDSQLVAGVAFK	VQGGALEDSQLVAGVAFK	VQGGALEDSQLVAGVAFK3	3	8.08351e-06	8.08351e-06	8.08351e-06	0.000343525	0.000297885	0.000292227	0.000298151	0	1	14767.4	14508.9	14420		19174.6	0.972036	16.9676	16.9442	16.991	67.151	17.0724	66.3071	T-complex protein 1 subunit eta	0	0	0.957067	19636.6	4.21577	0.346538	1	1.98089	0.999992	0.685702	0.160623	6327.16;7270.2;3508.1;1983.05;1620.03;1170.03;1406.03;680.018;351.009;388.009;150.004;513.015;	6327.16;7270.2;3508.1;1983.05;1620.03;1170.03;1406.03;680.018;351.009;388.009;150.004;513.015;	0.995067;0.956849;0.947078;0.949046;0.929507;0.941854;0.819722;0.794453;0.605731;0.438245;0.328277;0.980369;	34749	1.98089	0	0	0	0.999992	1	0.866562	0.878	0.862014	0.883184
Z:\HESI-source-performance\Slice-PASEF\HeLa-phospho\Raw-Data\Unenrich\20221109_HESI-DIA-PASEF-unenrich-HeLa-100ng_1_1_4983.d	20221109_HESI-DIA-PASEF-unenrich-HeLa-100ng_1_1_4983	O95817	O95817	BAG3_HUMAN	BAG3	3854.14	3703.65	3620.24	3854.14	3703.65	3620.24	3620.24	VQGLEQAVDNFEGK	VQGLEQAVDNFEGK	VQGLEQAVDNFEGK2	2	0.00341121	0.0593095	0.00341121	0.000353482	0.00030581	0.000292227	0.000306185	0	1	496.018	478.189	479.352		3223.07	0.523713	14.9233	14.8998	14.9467	49.5374	14.7707	50.7371	BAG family molecular chaperone regulator 3	0	0	0.403065	3335.12	2.27057	0.0113738	0.934136	0.53697	0.948147	1.05727	0.691612	106.003;126.005;219.008;153.005;87.003;303.012;68.003;139.006;157.006;0;0;0;	106.003;126.005;219.008;153.005;87.003;303.012;68.003;139.006;157.006;0;0;0;	0.289113;0.917202;0.90513;0.264297;0.728006;0.547126;0.199708;0.199708;0.333725;0;0;0;	30547	0.53697	0	0	0	0.94069	1	0.998636	1.025	1.00465	1.01891
Z:\HESI-source-performance\Slice-PASEF\HeLa-phospho\Raw-Data\Unenrich\20221109_HESI-DIA-PASEF-unenrich-HeLa-100ng_1_1_4984.d	20221109_HESI-DIA-PASEF-unenrich-HeLa-100ng_1_1_4984	O95817	O95817	BAG3_HUMAN	BAG3	3534.13	3531.85	3654.74	3534.13	3531.85	3654.74	3654.74	VQGLEQAVDNFEGK	VQGLEQAVDNFEGK	VQGLEQAVDNFEGK2	2	0.00818818	0.11915	0.00341121	0.000331785	0.000287439	0.000292227	0.00028777	0	1	1016.04	989.648	993.065		3142.43	0.833214	14.923	14.8996	14.9464	49.5374	14.775	50.691	BAG family molecular chaperone regulator 3	0	0	0.725057	3215.12	1.58682	0.366378	0.995491	0.537923	0.900864	1.40635	0.593547	469.018;128.006;71.003;0;317.012;230.007;0;0;0;108.003;132.006;0;	469.018;128.006;71.003;0;317.012;230.007;0;0;0;108.003;132.006;0;	0.920714;0;0.281981;0;0.839218;0.646513;0;0;0;0.209846;0.59675;0;	30547	0.537923	0	0	0	0	1	0.997159	1.025	1.00434	1.0178
Z:\HESI-source-performance\Slice-PASEF\HeLa-phospho\Raw-Data\Unenrich\20221109_HESI-DIA-PASEF-unenrich-HeLa-100ng_1_1_4985.d	20221109_HESI-DIA-PASEF-unenrich-HeLa-100ng_1_1_4985	O95817	O95817	BAG3_HUMAN	BAG3	3199.06	3126.72	3089.99	3199.06	3126.72	3089.99	3089.99	VQGLEQAVDNFEGKK	VQGLEQAVDNFEGKK	VQGLEQAVDNFEGKK3	3	0.00181426	0.0320417	0.00367368	0.000343525	0.000297885	0.000292227	0.000298151	0	1	3043.06	2956.95	2938.82		6553.67	0.806478	13.4888	13.4654	13.5122	37.5871	13.195	39.8269	BAG family molecular chaperone regulator 3	0	0	0.692784	6786.13	1.61663	0.347794	0.933832	0	0.971091	2.10706	0.315738	1433.03;886.021;93.002;114.002;724.015;135.004;124.002;74.0019;115.002;0;459.01;242.006;	1433.03;886.021;93.002;114.002;724.015;135.004;124.002;74.0019;115.002;0;459.01;242.006;	0.967376;0.651448;0.338081;0.627997;0.677734;0.151906;0.556096;0.398752;0.627997;0;0.724468;0.6551;	27618	0	0	0	0	0.967958	1	0.815938	0.834	0.819303	0.831479
Z:\HESI-source-performance\Slice-PASEF\HeLa-phospho\Raw-Data\Unenrich\20221109_HESI-DIA-PASEF-unenrich-HeLa-100ng_1_1_4983.d	20221109_HESI-DIA-PASEF-unenrich-HeLa-100ng_1_1_4983	Q6SPF0	Q6SPF0	SAMD1_HUMAN	SAMD1	3064.09	3051.89	3051.89	3064.09	3051.89	3051.89	3051.89	VQGLLEEEAAAR	VQGLLEEEAAAR	VQGLLEEEAAAR2	2	0.0058164	0.0897154	0.012296	0.00586042	0.00826087	0.00674202	0.00805223	0	1	3064.09	3051.89	3059.31		148.773	0.652395	11.2633	11.2399	11.2867	23.043	11.2857	22.768	Sterile alpha motif domain-containing protein 1	0	0	0.670495	149.006	1.74016	0.455653	0.831977	0.0591223	0.923595	1.75287	0.436657	2226.06;0;417.015;421.016;74.0027;0;0;0;0;0;282.01;550.018;	2226.06;0;417.015;421.016;74.0027;0;0;0;0;0;282.01;550.018;	0.613521;0;0.593446;0.916322;0.586758;0;0;0;0;0;0.342578;0.512952;	23044	0.0591223	0	0	0	0.910285	1	0.93375	0.966	0.9452	0.954391
Z:\HESI-source-performance\Slice-PASEF\HeLa-phospho\Raw-Data\Unenrich\20221109_HESI-DIA-PASEF-unenrich-HeLa-100ng_1_1_4983.d	20221109_HESI-DIA-PASEF-unenrich-HeLa-100ng_1_1_4983	P35658	P35658	NU214_HUMAN	NUP214	5240.15	5081.7	6069.87	5240.15	5081.7	6069.87	6069.87	VQGLLVPMK	VQGLLVPMK	VQGLLVPMK2	2	0.000336054	0.00686528	0.000449935	0.000353482	0.00030581	0.000292227	0.000306185	0	1	2279.05	2207.34	2212.71		4664.27	0.834186	14.2403	14.2169	14.2637	48.3366	14.6138	45.5512	Nuclear pore complex protein Nup214	0	0	0.776219	4804.09	2.47636	0.488263	0.369107	0.987033	0.993709	1.89682	0.439093	1260.03;648.014;300.006;371.008;222.004;539.01;132.004;109.002;0;85.002;118.002;0;	1260.03;648.014;300.006;371.008;222.004;539.01;132.004;109.002;0;85.002;118.002;0;	0.785662;0.872584;0.931683;0.931917;0.673011;0.888689;0.673011;0.274892;0;0.233421;0.645759;0;	29145	0.987033	0	0	0	0.993135	1	0.823068	0.83	0.815213	0.838998
Z:\HESI-source-performance\Slice-PASEF\HeLa-phospho\Raw-Data\Unenrich\20221109_HESI-DIA-PASEF-unenrich-HeLa-100ng_1_1_4984.d	20221109_HESI-DIA-PASEF-unenrich-HeLa-100ng_1_1_4984	P35658	P35658	NU214_HUMAN	NUP214	5345.2	5040.31	5150.14	5345.2	5040.31	5150.14	5150.14	VQGLLVPMK	VQGLLVPMK	VQGLLVPMK2	2	0.00434465	0.0704264	0.000449935	0.000331785	0.000287439	0.000292227	0.00028777	0	1	3077.07	2969.38	2979.63		5214.58	0.873049	14.2283	14.2049	14.2517	48.3366	14.6151	45.4492	Nuclear pore complex protein Nup214	0	0	0.709492	5385.11	1.04959	0.209228	0.999605	0.703828	0.938928	1.40295	0.163619	1321.03;696.014;0;1060.03;182.004;79.002;161.004;193.004;0;65.002;93.002;114.002;	1321.03;696.014;0;1060.03;182.004;79.002;161.004;193.004;0;65.002;93.002;114.002;	0.964885;0.719537;0;0.859398;0.427657;0.142432;0.207872;0.866689;0;0.427657;0.207872;0.525817;	29121	0.703828	0	0	0	0.929574	1	0.817083	0.83	0.815521	0.832509
Z:\HESI-source-performance\Slice-PASEF\HeLa-phospho\Raw-Data\Unenrich\20221109_HESI-DIA-PASEF-unenrich-HeLa-100ng_1_1_4985.d	20221109_HESI-DIA-PASEF-unenrich-HeLa-100ng_1_1_4985	P35658	P35658	NU214_HUMAN	NUP214	6633.25	6615.99	5413.39	6633.25	6615.99	5413.39	5413.39	VQGLLVPMK	VQGLLVPMK	VQGLLVPMK2	2	0.000493495	0.0111894	0.000449935	0.000343525	0.000297885	0.000292227	0.000298151	0	1	3223.07	3100.52	3081.51		4106.47	0.853782	14.2226	14.1992	14.2461	48.3366	14.6202	45.3675	Nuclear pore complex protein Nup214	0	0	0.716453	4295.11	1.73961	0.322318	1	0.13983	0.989711	0.793836	0.137764	2267.05;450.008;373.007;506.012;265.006;808.016;0;189.004;0;385.01;0;199.004;	2267.05;450.008;373.007;506.012;265.006;808.016;0;189.004;0;385.01;0;199.004;	0.853202;0.815081;0.884339;0.8908;0.457985;0.901233;0;0.369145;0;0.535856;0;0.330638;	29121	0.13983	0	0	0	0.988811	1	0.820682	0.83	0.816395	0.835454
Z:\HESI-source-performance\Slice-PASEF\HeLa-phospho\Raw-Data\Unenrich\20221109_HESI-DIA-PASEF-unenrich-HeLa-100ng_1_1_4984.d	20221109_HESI-DIA-PASEF-unenrich-HeLa-100ng_1_1_4984	Q9UID3	Q9UID3	VPS51_HUMAN	VPS51	35765.1	34732	41173	35765.1	34732	41173	41173	VQGLVISQMLR	VQGLVISQMLR	VQGLVISQMLR2	2	0.000805358	0.0130275	0.000617308	0.000331785	0.000287439	0.000292227	0.00028777	0	1	763.024	736.594	739.138		375.865	0.692774	17.5261	17.5027	17.5495	71.0317	17.5533	70.7297	Vacuolar protein sorting-associated protein 51 homolog	0	0	0.648488	388.011	1.23223	0.151049	0.0728725	0.510961	0.988111	0.857106	0.290698	204.007;317.008;242.008;0;0;0;176.006;0;411.011;143.003;0;0;	204.007;317.008;242.008;0;0;0;176.006;0;411.011;143.003;0;0;	0.339557;0.891772;0.729859;0;0;0;0.142441;0;0.413492;0.599123;0;0;	35881	0.510961	0	0	0	0.986973	1	0.958409	0.967	0.947176	0.977711
Z:\HESI-source-performance\Slice-PASEF\HeLa-phospho\Raw-Data\Unenrich\20221109_HESI-DIA-PASEF-unenrich-HeLa-100ng_1_1_4985.d	20221109_HESI-DIA-PASEF-unenrich-HeLa-100ng_1_1_4985	Q9UID3	Q9UID3	VPS51_HUMAN	VPS51	43047.2	41714.3	35573.9	43047.2	41714.3	35573.9	35573.9	VQGLVISQMLR	VQGLVISQMLR	VQGLVISQMLR2	2	0.000493495	0.0109029	0.000617308	0.000343525	0.000297885	0.000292227	0.000298151	0	1	645.021	622.239	618.424		1930.05	0.713988	17.497	17.4736	17.5205	71.0317	17.5597	70.4531	Vacuolar protein sorting-associated protein 51 homolog	0	0	0.753925	2013.06	1.46321	0.390276	0.269933	0	0.989972	1.55435	0.325705	295.01;228.008;122.003;553.015;96.0028;0;0;212.005;599.018;101.003;132.005;0;	295.01;228.008;122.003;553.015;96.0028;0;0;212.005;599.018;101.003;132.005;0;	0.965748;0.446873;0.604423;0.671854;0.482479;0;0;0.604423;0.561446;0.447134;0.417092;0;	35833	0	0	0	0	0.989097	1	0.951146	0.967	0.946884	0.970636
Z:\HESI-source-performance\Slice-PASEF\HeLa-phospho\Raw-Data\Unenrich\20221109_HESI-DIA-PASEF-unenrich-HeLa-100ng_1_1_4983.d	20221109_HESI-DIA-PASEF-unenrich-HeLa-100ng_1_1_4983	P26640	P26640	SYVC_HUMAN	VARS1	7835.21	7638.31	7993.61	7835.21	7638.31	7993.61	7993.61	VQGSDSDEEVVVATTR	VQGSDSDEEVVVATTR	VQGSDSDEEVVVATTR2	2	0.00566728	0.0885597	0.000877899	0.000353482	0.00030581	0.000292227	0.000306185	0	1	224.01	219.738	220.273		1481.92	0.816497	9.85827	9.83485	9.88168	13.1097	9.98695	12.0959	Valine--tRNA ligase	0	0	0.971496	1507.06	2.01476	0.325774	1	0	0.924505	0	-10000000	72.0035;65.0034;0;0;87.0034;0;60.0017;0;0;0;0;0;	72.0035;65.0034;0;0;87.0034;0;60.0017;0;0;0;0;0;	0.816497;0.816497;0;0;0.816497;0;0;0;0;0;0;0;	20165	0	0	0	0	0.91144	1	1.06	1.082	1.06374	1.07773
Z:\HESI-source-performance\Slice-PASEF\HeLa-phospho\Raw-Data\Unenrich\20221109_HESI-DIA-PASEF-unenrich-HeLa-100ng_1_1_4984.d	20221109_HESI-DIA-PASEF-unenrich-HeLa-100ng_1_1_4984	P26640	P26640	SYVC_HUMAN	VARS1	8763.22	8567.13	7534.99	8763.22	8567.13	7534.99	7534.99	VQGSDSDEEVVVATTR	VQGSDSDEEVVVATTR	VQGSDSDEEVVVATTR2	2	0.000657635	0.0100471	0.000877899	0.000331785	0.000287439	0.000292227	0.00028777	0	1	237.007	226.732	227.515		2788.76	0.880536	9.84607	9.82265	9.86951	13.1097	9.99545	11.9331	Valine--tRNA ligase	0	0	0.530473	2905.11	1.6676	0.25538	0.993025	0	0.990806	0	-10000000	237.007;0;419.017;0;0;86.0034;0;0;0;0;0;0;	237.007;0;419.017;0;0;86.0034;0;0;0;0;0;0;	0.880536;0;0.591749;0;0;0.816497;0;0;0;0;0;0;	20141	0	0	0	0	0.989953	1	1.06375	1.082	1.06405	1.08108
Z:\HESI-source-performance\Slice-PASEF\HeLa-phospho\Raw-Data\Unenrich\20221109_HESI-DIA-PASEF-unenrich-HeLa-100ng_1_1_4985.d	20221109_HESI-DIA-PASEF-unenrich-HeLa-100ng_1_1_4985	P26640	P26640	SYVC_HUMAN	VARS1	7186.19	7051.53	7659.69	7186.19	7051.53	7659.69	7659.69	VQGSDSDEEVVVATTR	VQGSDSDEEVVVATTR	VQGSDSDEEVVVATTR2	2	0.000924883	0.0221523	0.000877899	0.000343525	0.000297885	0.000292227	0.000298151	0	1	354.014	342.312	340.213		1804.86	0.84763	9.86384	9.84045	9.88726	13.1097	10.0064	12.0799	Valine--tRNA ligase	0	0	0.357161	1878.08	1.08657	0.0441393	0.199941	0	0.979834	0	-10000000	252.01;90.0035;0;0;12.0004;0;0;0;0;106.003;0;74.0034;	252.01;90.0035;0;0;12.0004;0;0;0;0;106.003;0;74.0034;	0.916324;0.729536;0;0;0.29077;0;0;0;0;0.729536;0;0.729536;	20189	0	0	0	0	0.977848	1	1.06477	1.082	1.06484	1.08133
Z:\HESI-source-performance\Slice-PASEF\HeLa-phospho\Raw-Data\Unenrich\20221109_HESI-DIA-PASEF-unenrich-HeLa-100ng_1_1_4983.d	20221109_HESI-DIA-PASEF-unenrich-HeLa-100ng_1_1_4983	P07311	P07311	ACYP1_HUMAN	ACYP1	3896.07	3765.24	3765.24	3896.07	3765.24	3765.24	3765.24	VQGVFFR	VQGVFFR	VQGVFFR2	2	0.000417091	0.00791165	0.000137621	0.000353482	0.00030581	0.000292227	0.000306185	0	1	3896.07	3765.24	3774.41		4392.49	0.904013	12.8324	12.809	12.8559	34.8973	12.8266	34.9253	Acylphosphatase-1	0	0	0.892563	4534.08	1.88609	0.67291	0.404296	0.130001	0.992758	0.52163	0.161088	2844.05;790.015;262.007;154.003;282.005;0;419.008;0;236.003;	2844.05;790.015;262.007;154.003;282.005;0;419.008;0;236.003;	0.984094;0.745084;0.51395;0.763498;0.754449;0;0.642215;0;0.561065;	26259	0.130001	0	0	0	0.992088	1	0.774479	0.779	0.765936	0.788473
Z:\HESI-source-performance\Slice-PASEF\HeLa-phospho\Raw-Data\Unenrich\20221109_HESI-DIA-PASEF-unenrich-HeLa-100ng_1_1_4984.d	20221109_HESI-DIA-PASEF-unenrich-HeLa-100ng_1_1_4984	P07311	P07311	ACYP1_HUMAN	ACYP1	4678.08	4537.53	4537.53	4678.08	4537.53	4537.53	4537.53	VQGVFFR	VQGVFFR	VQGVFFR2	2	0.000128551	0.000439217	0.000137621	0.000331785	0.000287439	0.000292227	0.00028777	0	1	4678.08	4537.53	4553.19		3563.33	0.946941	12.8438	12.8204	12.8673	34.8973	12.8314	34.9862	Acylphosphatase-1	0	0	0.776684	3661.07	2.22413	0.368926	0.939297	0	0.999595	0.926708	0.356161	3321.05;603.01;754.013;477.01;306.006;0;0;0;124.002;	3321.05;603.01;754.013;477.01;306.006;0;0;0;124.002;	0.964685;0.858082;0.939855;0.752888;0.559924;0;0;0;0.480189;	26283	0	0	0	0	0.999561	1	0.775	0.779	0.766171	0.789015
Z:\HESI-source-performance\Slice-PASEF\HeLa-phospho\Raw-Data\Unenrich\20221109_HESI-DIA-PASEF-unenrich-HeLa-100ng_1_1_4985.d	20221109_HESI-DIA-PASEF-unenrich-HeLa-100ng_1_1_4985	P07311	P07311	ACYP1_HUMAN	ACYP1	4657.09	4584.4	4584.4	4657.09	4584.4	4584.4	4584.4	VQGVFFR	VQGVFFR	VQGVFFR2	2	0.000255402	0.00505474	0.000137621	0.000343525	0.000297885	0.000292227	0.000298151	0	1	4657.09	4584.4	4556.29		3154.28	0.930078	12.8148	12.7913	12.8382	34.8973	12.8299	34.8203	Acylphosphatase-1	0	0	0.488824	3224.06	2.14687	0.220918	0.983761	0.183735	0.995326	1.0361	0.534509	2594.05;1012.02;1051.02;1063.02;731.014;0;110.002;0;126.002;	2594.05;1012.02;1051.02;1063.02;731.014;0;110.002;0;126.002;	0.978381;0.831474;0.905805;0.828942;0.724718;0;0.394476;0;0.394476;	26235	0.183735	0	0	0	0.994945	1	0.776667	0.779	0.767141	0.790352
Z:\HESI-source-performance\Slice-PASEF\HeLa-phospho\Raw-Data\Unenrich\20221109_HESI-DIA-PASEF-unenrich-HeLa-100ng_1_1_4983.d	20221109_HESI-DIA-PASEF-unenrich-HeLa-100ng_1_1_4983	Q14974	Q14974	IMB1_HUMAN	KPNB1	104736	103249	98915.5	104736	103249	98915.5	98915.5	VQHQDALQISDVVMASLLR	VQHQDALQISDVVMASLLR	VQHQDALQISDVVMASLLR3	3	8.56563e-05	8.56563e-05	3.88521e-05	0.000353482	0.00030581	0.000292227	0.000306185	0	1	3446.11	3420.34	3428.66		5081.29	0.956904	20.974	20.9506	20.9974	109.728	21.0721	108.359	Importin subunit beta-1	0	0	0.856039	5107.15	1.69024	0.592542	0.092105	1.02882	0.999921	0.853435	0.436918	1457.05;1009.03;697.025;980.032;390.011;817.021;442.013;310.012;428.016;803.022;117.004;763.026;	1457.05;1009.03;697.025;980.032;390.011;817.021;442.013;310.012;428.016;803.022;117.004;763.026;	0.921444;0.986823;0.585982;0.97882;0.711569;0.966618;0.636713;0.505364;0.870902;0.871802;0.679126;0.790806;	42949	1.02882	0	0	0	0.999914	1	0.943125	0.963	0.94202	0.963728
Z:\HESI-source-performance\Slice-PASEF\HeLa-phospho\Raw-Data\Unenrich\20221109_HESI-DIA-PASEF-unenrich-HeLa-100ng_1_1_4984.d	20221109_HESI-DIA-PASEF-unenrich-HeLa-100ng_1_1_4984	Q14974	Q14974	IMB1_HUMAN	KPNB1	95242	92212.3	93117.5	95242	92212.3	93117.5	93117.5	VQHQDALQISDVVMASLLR	VQHQDALQISDVVMASLLR	VQHQDALQISDVVMASLLR3	3	3.88521e-05	3.88521e-05	3.88521e-05	0.000331785	0.000287439	0.000292227	0.00028777	0	1	4697.15	4541.12	4556.8		3924.26	0.914021	20.9853	20.9619	21.0087	109.728	21.0743	108.465	Importin subunit beta-1	0	0	0.879764	4045.12	2.44749	0.686041	1	0	0.999964	1.22782	0.328523	1328.04;2169.07;862.03;1200.03;474.014;796.026;570.015;217.006;416.011;662.022;138.005;645.027;	1328.04;2169.07;862.03;1200.03;474.014;796.026;570.015;217.006;416.011;662.022;138.005;645.027;	0.927381;0.926383;0.927171;0.876891;0.895834;0.807995;0.700956;0.64485;0.534938;0.763596;0.643174;0.455953;	42973	0	0	0	0	0.999961	1	0.9525	0.963	0.943364	0.971767
Z:\HESI-source-performance\Slice-PASEF\HeLa-phospho\Raw-Data\Unenrich\20221109_HESI-DIA-PASEF-unenrich-HeLa-100ng_1_1_4985.d	20221109_HESI-DIA-PASEF-unenrich-HeLa-100ng_1_1_4985	Q14974	Q14974	IMB1_HUMAN	KPNB1	94916.7	94324.4	97443.4	94916.7	94324.4	97443.4	97443.4	VQHQDALQISDVVMASLLR	VQHQDALQISDVVMASLLR	VQHQDALQISDVVMASLLR3	3	9.55566e-05	0.000237167	3.88521e-05	0.000343525	0.000297885	0.000292227	0.000298151	0	1	4957.14	4786.28	4756.93		3785.79	0.96807	20.9914	20.9679	21.0148	109.728	21.079	108.569	Importin subunit beta-1	0	0	0.949105	3945.13	1.853	0.455931	1	0.178465	0.99978	1.39064	0.405342	2312.06;2017.05;817.022;628.022;228.006;1306.04;558.02;0;477.016;465.017;298.01;899.027;	2312.06;2017.05;817.022;628.022;228.006;1306.04;558.02;0;477.016;465.017;298.01;899.027;	0.941634;0.992379;0.745485;0.987321;0.509712;0.89583;0.843487;0;0.789595;0.602848;0.651579;0.865962;	42997	0.178465	0	0	0	0.999763	1	0.943438	0.963	0.943092	0.963055
Z:\HESI-source-performance\Slice-PASEF\HeLa-phospho\Raw-Data\Unenrich\20221109_HESI-DIA-PASEF-unenrich-HeLa-100ng_1_1_4984.d	20221109_HESI-DIA-PASEF-unenrich-HeLa-100ng_1_1_4984	P36507	P36507	MP2K2_HUMAN	MAP2K2	1664.03	1621.52	1187.35	1664.03	1621.52	1187.35	1187.35	VQHRPSGLIMAR	VQHRPSGLIMAR	VQHRPSGLIMAR3	3	0.00300674	0.052991	0.00629766	0.000331785	0.000287439	0.000292227	0.00028777	0	1	1024.02	987.45	990.859		702.501	0.778491	7.18957	7.16616	7.21298	-11.3769	6.98743	-9.64427	Dual specificity mitogen-activated protein kinase kinase 2	0	0	0.820225	726.014	2.26989	0.719163	0.0690916	0	0.953342	1.69197	0.240334	469.011;420.01;135.003;279.005;297.007;445.011;0;945.016;0;0;0;338.007;	469.011;420.01;135.003;279.005;297.007;445.011;0;945.016;0;0;0;338.007;	0.953634;0.683992;0.464025;0.277672;0.201938;0.435016;0;0.831068;0;0;0;0.681707;	14694	0	0	0	0	0.947009	1	0.794271	0.819	0.804563	0.80868
Z:\HESI-source-performance\Slice-PASEF\HeLa-phospho\Raw-Data\Unenrich\20221109_HESI-DIA-PASEF-unenrich-HeLa-100ng_1_1_4983.d	20221109_HESI-DIA-PASEF-unenrich-HeLa-100ng_1_1_4983	Q9GZR7	Q9GZR7	DDX24_HUMAN	DDX24	564.016	558.562	558.562	564.016	558.562	558.562	558.562	VQHVIHYQVPR	VQHVIHYQVPR	VQHVIHYQVPR3	3	0.00997318	0.138773	0.0208737	0.00856475	0.0116402	0.0200404	0.0114407	0	1	566.012	557.69	559.047		759.55	0.809067	7.70515	7.68175	7.72861	-8.68948	7.30018	-5.17484	ATP-dependent RNA helicase DDX24	0	0	0.759443	769.014	1.13551	0.320634	0.251879	0	0.886556	1.18079	0.366678	145.004;76.0012;369.008;100.002;122.003;75.0018;0;0;0;0;0;0;	145.004;76.0012;369.008;100.002;122.003;75.0018;0;0;0;0;0;0;	0.346591;0.408877;0.90507;0.340908;0.637966;0.615056;0;0;0;0;0;0;	15750	0	0	0	0	0	1	0.819091	0.832	0.817081	0.834949
Z:\HESI-source-performance\Slice-PASEF\HeLa-phospho\Raw-Data\Unenrich\20221109_HESI-DIA-PASEF-unenrich-HeLa-100ng_1_1_4983.d	20221109_HESI-DIA-PASEF-unenrich-HeLa-100ng_1_1_4983	P49321	P49321	NASP_HUMAN	NASP	31978.7	31684	33600.4	31978.7	31684	33600.4	33600.4	VQIAANEETQER	VQIAANEETQER	VQIAANEETQER2	2	0.000164357	0.00248772	0.000106039	0.000353482	0.00030581	0.000292227	0.000306185	0	1	439.012	430.618	431.666		1277.3	0.852909	6.95709	6.93368	6.98054	-10.6577	7.06996	-11.431	Nuclear autoantigenic sperm protein	0	0	0.816385	1299.03	2.36706	0.374659	1	0.462057	0.997711	0	-10000000	248.007;154.004;29.0007;37.0013;64.0027;0;0;0;118.003;0;0;0;	248.007;154.004;29.0007;37.0013;64.0027;0;0;0;118.003;0;0;0;	0.88035;0.886011;0.334463;0.531209;0.767299;0;0;0;0.531209;0;0;0;	14218	0.462057	0	0	0	0.997512	1	0.942841	0.964	0.943106	0.963448
Z:\HESI-source-performance\Slice-PASEF\HeLa-phospho\Raw-Data\Unenrich\20221109_HESI-DIA-PASEF-unenrich-HeLa-100ng_1_1_4984.d	20221109_HESI-DIA-PASEF-unenrich-HeLa-100ng_1_1_4984	P49321	P49321	NASP_HUMAN	NASP	32743.7	32068.2	33811.9	32743.7	32068.2	33811.9	33811.9	VQIAANEETQER	VQIAANEETQER	VQIAANEETQER2	2	0.00533779	0.0868691	0.000106039	0.000331785	0.000287439	0.000292227	0.00028777	0	1	533.016	516.17	517.952		1278.84	0.569862	6.96838	6.94491	6.9918	-10.6577	7.06916	-11.3522	Nuclear autoantigenic sperm protein	0	0	0.557255	1316.04	1.60051	0.340581	0.242239	0	0.925728	0	-10000000	128.005;194.005;64.0027;211.005;142.005;0;0;99.0026;0;162.005;111.003;0;	128.005;194.005;64.0027;211.005;142.005;0;0;99.0026;0;162.005;111.003;0;	0.408248;0.408248;0.408248;0.816497;0.816497;0;0;0.816497;0;0;0;0;	14242	0	0	0	0	0.913131	1	0.925	0.964	0.944332	0.944517
Z:\HESI-source-performance\Slice-PASEF\HeLa-phospho\Raw-Data\Unenrich\20221109_HESI-DIA-PASEF-unenrich-HeLa-100ng_1_1_4985.d	20221109_HESI-DIA-PASEF-unenrich-HeLa-100ng_1_1_4985	P49321	P49321	NASP_HUMAN	NASP	35191.7	34639.4	31003.9	35191.7	34639.4	31003.9	31003.9	VQIAANEETQER	VQIAANEETQER	VQIAANEETQER2	2	0.000106039	0.00072948	0.000106039	0.000343525	0.000297885	0.000292227	0.000298151	0	1	327.008	328.742	326.726		2415.97	0.815109	6.97424	6.95082	6.99767	-10.6577	7.05883	-11.3034	Nuclear autoantigenic sperm protein	0	0	0.712038	2418.06	2.26779	0.399709	0.944015	0.786093	0.999323	0	-10000000	112.003;112.003;82.0026;103.003;0;0;186.007;179.005;60.0014;0;0;0;	112.003;112.003;82.0026;103.003;0;0;186.007;179.005;60.0014;0;0;0;	0.847936;0.798008;0.0602271;0.798008;0;0;0.37102;0.46676;0.798008;0;0;0;	14266	0.786093	0	0	0	0.99927	1	0.93875	0.964	0.944059	0.958358
Z:\HESI-source-performance\Slice-PASEF\HeLa-phospho\Raw-Data\Unenrich\20221109_HESI-DIA-PASEF-unenrich-HeLa-100ng_1_1_4985.d	20221109_HESI-DIA-PASEF-unenrich-HeLa-100ng_1_1_4985	P49321	P49321	NASP_HUMAN	NASP	35191.7	34639.4	31003.9	35191.7	34639.4	31003.9	31003.9	VQIAANEETQEREEQMK	VQIAANEETQEREEQMK	VQIAANEETQEREEQMK3	3	0.00670338	0.108111	0.0142104	0.000343525	0.000297885	0.000292227	0.000298151	0	1	811.026	788.92	784.082		615.859	0.649258	7.7121	7.68869	7.73565	-5.80873	7.63991	-5.15385	Nuclear autoantigenic sperm protein	0	0	0.196943	637.021	1.0493	0.0628581	0.0913683	0	0.908724	0	-10000000	205.005;229.008;0;377.013;0;0;0;29.0006;92.0025;0;0;0;	205.005;229.008;0;377.013;0;0;0;29.0006;92.0025;0;0;0;	0.638068;0.261039;0;0.891157;0;0;0;0;0.141221;0;0;0;	15778	0	0	0	0	0	1	0.917614	0.937	0.918308	0.936069
Z:\HESI-source-performance\Slice-PASEF\HeLa-phospho\Raw-Data\Unenrich\20221109_HESI-DIA-PASEF-unenrich-HeLa-100ng_1_1_4983.d	20221109_HESI-DIA-PASEF-unenrich-HeLa-100ng_1_1_4983	Q14C86	Q14C86	GAPD1_HUMAN	GAPVD1	7519.22	7265.69	7173.85	7519.22	7265.69	7173.85	7173.85	VQIAEAINLQDK	VQIAEAINLQDK	VQIAEAINLQDK2	2	0.000164357	0.00228807	0.000106039	0.000353482	0.00030581	0.000292227	0.000306185	0	1	1867.06	1858.17	1862.69		3236.53	0.877572	13.712	13.6885	13.7354	42.8793	13.8938	41.6146	GTPase-activating protein and VPS9 domain-containing protein 1	0	0	0.842476	3244.11	2.19452	0.524036	0.913024	0	0.997895	1.04326	0.201753	764.023;857.029;0;246.009;0;0;330.012;433.011;0;350.013;0;133.006;	764.023;857.029;0;246.009;0;0;330.012;433.011;0;350.013;0;133.006;	0.963547;0.928996;0;0.431415;0;0;0.854225;0.561394;0;0.667047;0;0.482414;	28063	0	0	0	0	0.997712	1	0.967292	0.999	0.977539	0.988539
Z:\HESI-source-performance\Slice-PASEF\HeLa-phospho\Raw-Data\Unenrich\20221109_HESI-DIA-PASEF-unenrich-HeLa-100ng_1_1_4984.d	20221109_HESI-DIA-PASEF-unenrich-HeLa-100ng_1_1_4984	Q14C86	Q14C86	GAPD1_HUMAN	GAPVD1	7610.22	7362.37	6759.93	7610.22	7362.37	6759.93	6759.93	VQIAEAINLQDK	VQIAEAINLQDK	VQIAEAINLQDK2	2	0.000730743	0.0127521	0.000106039	0.000331785	0.000287439	0.000292227	0.00028777	0	1	1358.04	1283.9	1288.34		4043.37	0.79913	13.7118	13.6883	13.7352	42.8793	13.9012	41.5054	GTPase-activating protein and VPS9 domain-containing protein 1	0	0	0.558288	4262.14	1.2732	0.414531	1	0.234566	0.988359	0.659312	0.135949	1056.03;205.006;0;97.0029;0;0;399.011;412.014;0;347.011;0;117.003;	1056.03;205.006;0;97.0029;0;0;399.011;412.014;0;347.011;0;117.003;	0.831663;0.816497;0;0.408248;0;0;0.803627;0.559937;0;0.209807;0;0.408248;	28063	0.234566	0	0	0	0.987248	1	0.96625	0.999	0.978767	0.985956
Z:\HESI-source-performance\Slice-PASEF\HeLa-phospho\Raw-Data\Unenrich\20221109_HESI-DIA-PASEF-unenrich-HeLa-100ng_1_1_4985.d	20221109_HESI-DIA-PASEF-unenrich-HeLa-100ng_1_1_4985	Q14C86	Q14C86	GAPD1_HUMAN	GAPVD1	6575.22	6364.43	7032.08	6575.22	6364.43	7032.08	7032.08	VQIAEAINLQDK	VQIAEAINLQDK	VQIAEAINLQDK2	2	0.000106039	0.00125838	0.000106039	0.000343525	0.000297885	0.000292227	0.000298151	0	1	1359.04	1355.51	1347.19		5717.92	0.866157	13.6944	13.671	13.7178	42.8793	13.902	41.3724	GTPase-activating protein and VPS9 domain-containing protein 1	0	0	0.760533	5768.21	1.75826	0.483394	0.969078	0	0.998832	0	-10000000	709.026;533.013;155.006;117.003;0;0;352.011;436.014;0;884.029;0;596.02;	709.026;533.013;155.006;117.003;0;0;352.011;436.014;0;884.029;0;596.02;	0.878544;0.95387;0.0727725;0.391517;0;0;0.898383;0.870971;0;0.862103;0;0.799885;	28039	0	0	0	0	0.998742	1	0.969432	0.999	0.978562	0.989968
Z:\HESI-source-performance\Slice-PASEF\HeLa-phospho\Raw-Data\Unenrich\20221109_HESI-DIA-PASEF-unenrich-HeLa-100ng_1_1_4983.d	20221109_HESI-DIA-PASEF-unenrich-HeLa-100ng_1_1_4983	Q9Y5L4	Q9Y5L4	TIM13_HUMAN	TIMM13	19339.7	19360.1	19519.6	19339.7	19360.1	19519.6	19519.6	VQIAVANAQELLQR	VQIAVANAQELLQR	VQIAVANAQELLQR2	2	2.9735e-06	2.9735e-06	2.9735e-06	0.000353482	0.00030581	0.000292227	0.000306185	0	1	5252.21	5114.47	5126.92		16204.7	0.866536	16.2708	16.2474	16.2942	62.5059	16.4465	61.148	Mitochondrial import inner membrane translocase subunit Tim13	0	0	0.917854	16600.7	2.38717	0.591588	1	2.35657	0.999997	0	-10000000	1709.06;2922.12;1511.06;1205.05;621.021;887.035;1357.05;1372.06;1080.04;680.029;825.039;1073.05;	1709.06;2922.12;1511.06;1205.05;621.021;887.035;1357.05;1372.06;1080.04;680.029;825.039;1073.05;	0.897748;0.853455;0.743611;0.88076;0.842188;0.876348;0.963338;0.747423;0.842517;0.801608;0.670543;0.697619;	33310	2.35657	0	0	0	0.999997	1	1.07875	1.105	1.08859	1.09529
Z:\HESI-source-performance\Slice-PASEF\HeLa-phospho\Raw-Data\Unenrich\20221109_HESI-DIA-PASEF-unenrich-HeLa-100ng_1_1_4984.d	20221109_HESI-DIA-PASEF-unenrich-HeLa-100ng_1_1_4984	Q9Y5L4	Q9Y5L4	TIM13_HUMAN	TIMM13	20698.6	20654.2	19251.7	20698.6	20654.2	19251.7	19251.7	VQIAVANAQELLQR	VQIAVANAQELLQR	VQIAVANAQELLQR2	2	1.32946e-05	1.32946e-05	2.9735e-06	0.000331785	0.000287439	0.000292227	0.00028777	0	1	5079.19	5118.13	5135.8		17392.4	0.868305	16.2824	16.259	16.3058	62.5059	16.4593	61.1486	Mitochondrial import inner membrane translocase subunit Tim13	0	0	0.930197	17200.7	2.43252	0.401835	1	1.84205	0.999988	0	-10000000	2039.08;2054.07;1716.07;586.021;986.043;133.005;897.036;732.032;1238.05;164.007;331.014;1105.04;	2039.08;2054.07;1716.07;586.021;986.043;133.005;897.036;732.032;1238.05;164.007;331.014;1105.04;	0.897461;0.888792;0.874462;0.803405;0.765335;0.547571;0.768268;0.914111;0.811322;0.57322;0.486963;0.75126;	33334	1.84205	0	0	0	0.999987	1	1.0875	1.105	1.08879	1.10315
Z:\HESI-source-performance\Slice-PASEF\HeLa-phospho\Raw-Data\Unenrich\20221109_HESI-DIA-PASEF-unenrich-HeLa-100ng_1_1_4985.d	20221109_HESI-DIA-PASEF-unenrich-HeLa-100ng_1_1_4985	Q9Y5L4	Q9Y5L4	TIM13_HUMAN	TIMM13	19922.7	19305.1	20530.6	19922.7	19305.1	20530.6	20530.6	VQIAVANAQELLQR	VQIAVANAQELLQR	VQIAVANAQELLQR2	2	3.38746e-05	3.38746e-05	2.9735e-06	0.000343525	0.000297885	0.000292227	0.000298151	0	1	4140.18	3993.78	3969.29		11911.6	0.920615	16.265	16.2416	16.2885	62.5059	16.4608	61.0153	Mitochondrial import inner membrane translocase subunit Tim13	0	0	0.836245	12424.5	2.96841	0.524012	1	1.53917	0.999969	0	-10000000	1843.07;1443.07;1370.06;609.027;854.036;655.03;1145.05;1221.04;1822.09;78.0036;157.006;108.004;	1843.07;1443.07;1370.06;609.027;854.036;655.03;1145.05;1221.04;1822.09;78.0036;157.006;108.004;	0.969296;0.852281;0.895609;0.832524;0.931025;0.852088;0.881206;0.598814;0.927559;0.562286;0.457521;0.562286;	33310	1.53917	0	0	0	0.999966	1	1.08198	1.105	1.08914	1.09767
Z:\HESI-source-performance\Slice-PASEF\HeLa-phospho\Raw-Data\Unenrich\20221109_HESI-DIA-PASEF-unenrich-HeLa-100ng_1_1_4983.d	20221109_HESI-DIA-PASEF-unenrich-HeLa-100ng_1_1_4983	O00231	O00231	PSD11_HUMAN	PSMD11	19414.6	19164.4	18169.9	19414.6	19164.4	18169.9	18169.9	VQIEHISSLIK	VQIEHISSLIK	VQIEHISSLIK2	2	0.00108941	0.0215609	0.000137621	0.000353482	0.00030581	0.000292227	0.000306185	0	1	574.015	555.224	556.576		4888.99	0.796329	13.1252	13.1018	13.1486	37.325	13.1562	37.1609	26S proteasome non-ATPase regulatory subunit 11	0	0	0.538368	5042.17	2.35812	0.483677	0.988052	0.662497	0.980507	1.05555	0.238451	205.006;31.0007;338.008;340.011;192.005;0;0;0;179.005;0;126.003;147.005;	205.006;31.0007;338.008;340.011;192.005;0;0;0;179.005;0;126.003;147.005;	0.931859;0.641439;0.728335;0.641439;0.637704;0;0;0;0.238125;0;0.641439;0.641439;	26860	0.662497	0	0	0	0.978439	1	0.956705	0.975	0.953715	0.977132
Z:\HESI-source-performance\Slice-PASEF\HeLa-phospho\Raw-Data\Unenrich\20221109_HESI-DIA-PASEF-unenrich-HeLa-100ng_1_1_4984.d	20221109_HESI-DIA-PASEF-unenrich-HeLa-100ng_1_1_4984	O00231	O00231	PSD11_HUMAN	PSMD11	17346.5	17031	17255.7	17346.5	17031	17255.7	17255.7	VQIEHISSLIK	VQIEHISSLIK	VQIEHISSLIK2	2	0.000128551	0.00057894	0.000137621	0.000331785	0.000287439	0.000292227	0.00028777	0	1	1326.04	1275.76	1280.17		6115.07	0.776975	13.1249	13.1015	13.1484	37.325	13.1617	37.0948	26S proteasome non-ATPase regulatory subunit 11	0	0	0.797016	6334.18	1.71935	0.0971377	1	0.909408	0.999466	0.849095	0.246995	652.018;251.008;423.011;0;62.0014;0;177.004;136.004;265.008;0;126.003;322.011;	652.018;251.008;423.011;0;62.0014;0;177.004;136.004;265.008;0;126.003;322.011;	0.891031;0.488479;0.772363;0;0.503031;0;0.578333;0.458569;0.822832;0;0.503031;0.352195;	26860	0.909408	0	0	0	0.999421	1	0.9525	0.975	0.954979	0.971767
Z:\HESI-source-performance\Slice-PASEF\HeLa-phospho\Raw-Data\Unenrich\20221109_HESI-DIA-PASEF-unenrich-HeLa-100ng_1_1_4985.d	20221109_HESI-DIA-PASEF-unenrich-HeLa-100ng_1_1_4985	O00231	O00231	PSD11_HUMAN	PSMD11	18490.5	18045.9	18784.7	18490.5	18045.9	18784.7	18784.7	VQIEHISSLIK	VQIEHISSLIK	VQIEHISSLIK2	2	0.00366991	0.0606551	0.000137621	0.000343525	0.000297885	0.000292227	0.000298151	0	1	1480.05	1443.25	1434.4		5890.69	0.806455	13.1426	13.1192	13.166	37.325	13.1592	37.2474	26S proteasome non-ATPase regulatory subunit 11	0	0	0.756647	6078.15	1.27818	0.0625239	1	0.375214	0.946653	0.52163	0.315563	273.008;275.011;932.033;171.006;228.008;0;129.005;723.022;311.008;67.0026;0;112.003;	273.008;275.011;932.033;171.006;228.008;0;129.005;723.022;311.008;67.0026;0;112.003;	0.854598;0.443089;0.89957;0.0899469;0.170969;0;0.461996;0.720021;0.621059;0.0899469;0;0.0899469;	26908	0.375214	0	0	0	0.939345	1	0.95375	0.975	0.954471	0.97308
Z:\HESI-source-performance\Slice-PASEF\HeLa-phospho\Raw-Data\Unenrich\20221109_HESI-DIA-PASEF-unenrich-HeLa-100ng_1_1_4983.d	20221109_HESI-DIA-PASEF-unenrich-HeLa-100ng_1_1_4983	O00231	O00231	PSD11_HUMAN	PSMD11	19414.6	19164.4	18169.9	19414.6	19164.4	18169.9	18169.9	VQIEHISSLIK	VQIEHISSLIK	VQIEHISSLIK3	3	2.15906e-05	2.15906e-05	9.61597e-06	0.000353482	0.00030581	0.000292227	0.000306185	0	1	3102.06	2993.26	3000.54		10683.7	0.949693	13.1356	13.1122	13.159	37.325	13.1562	37.2377	26S proteasome non-ATPase regulatory subunit 11	0	0	0.928514	11045.2	3.26279	0.446651	1	0	0.99998	0.934899	0.100445	1321.03;1216.02;473.009;565.01;779.013;912.017;0;200.003;0;0;0;0;	1321.03;1216.02;473.009;565.01;779.013;912.017;0;200.003;0;0;0;0;	0.937833;0.971357;0.864054;0.930796;0.735947;0.830245;0;0.773766;0;0;0;0;	26880	0	0	0	0	0.999978	1	0.77625	0.796	0.782467	0.790217
Z:\HESI-source-performance\Slice-PASEF\HeLa-phospho\Raw-Data\Unenrich\20221109_HESI-DIA-PASEF-unenrich-HeLa-100ng_1_1_4984.d	20221109_HESI-DIA-PASEF-unenrich-HeLa-100ng_1_1_4984	O00231	O00231	PSD11_HUMAN	PSMD11	17346.5	17031	17255.7	17346.5	17031	17255.7	17255.7	VQIEHISSLIK	VQIEHISSLIK	VQIEHISSLIK3	3	9.61597e-06	9.61597e-06	9.61597e-06	0.000331785	0.000287439	0.000292227	0.00028777	0	1	2336.04	2257.79	2265.59		9244.7	0.895046	13.1236	13.1002	13.147	37.325	13.1617	37.0851	26S proteasome non-ATPase regulatory subunit 11	0	0	0.866679	9532.19	2.35936	0.506002	1	0	0.999991	0.52163	0.0539747	872.017;767.015;1096.02;697.013;794.013;285.007;0;479.01;824.017;223.003;15.0002;0;	872.017;767.015;1096.02;697.013;794.013;285.007;0;479.01;824.017;223.003;15.0002;0;	0.877605;0.923026;0.849859;0.886076;0.685829;0.449556;0;0.784039;0.717702;0.460159;0.457329;0;	26856	0	0	0	0	0.99999	1	0.778068	0.796	0.782813	0.792092
Z:\HESI-source-performance\Slice-PASEF\HeLa-phospho\Raw-Data\Unenrich\20221109_HESI-DIA-PASEF-unenrich-HeLa-100ng_1_1_4985.d	20221109_HESI-DIA-PASEF-unenrich-HeLa-100ng_1_1_4985	O00231	O00231	PSD11_HUMAN	PSMD11	18490.5	18045.9	18784.7	18490.5	18045.9	18784.7	18784.7	VQIEHISSLIK	VQIEHISSLIK	VQIEHISSLIK3	3	9.55566e-05	0.000153672	9.61597e-06	0.000343525	0.000297885	0.000292227	0.000298151	0	1	3557.07	3468.63	3447.36		9967.97	0.885999	13.1179	13.0945	13.1413	37.325	13.1592	37.0677	26S proteasome non-ATPase regulatory subunit 11	0	0	0.746851	10285.2	2.65995	0.710342	0.994329	0	0.999857	1.09371	0.0915763	1240.02;1305.03;440.011;1012.02;2606.05;775.017;0;508.01;512.01;0;0;0;	1240.02;1305.03;440.011;1012.02;2606.05;775.017;0;508.01;512.01;0;0;0;	0.830367;0.873391;0.728436;0.970422;0.713046;0.546797;0;0.504429;0.927938;0;0;0;	26856	0	0	0	0	0.999846	1	0.775937	0.796	0.783016	0.789611
Z:\HESI-source-performance\Slice-PASEF\HeLa-phospho\Raw-Data\Unenrich\20221109_HESI-DIA-PASEF-unenrich-HeLa-100ng_1_1_4983.d	20221109_HESI-DIA-PASEF-unenrich-HeLa-100ng_1_1_4983	Q8TDX7	Q8TDX7	NEK7_HUMAN	NEK7	2994.07	2862.98	2935.19	2994.07	2862.98	2935.19	2935.19	VQIFDLMDAK	VQIFDLMDAK	VQIFDLMDAK2	2	0.000120279	0.000278416	8.78194e-05	0.000353482	0.00030581	0.000292227	0.000306185	0	1	2781.08	2694.82	2701.37		3116.15	0.732348	18.5071	18.4837	18.5305	78.7537	18.5031	78.6728	Serine/threonine-protein kinase Nek7	0	0	0.780578	3208.09	1.7286	0.297273	1	0	0.999743	1.57314	0.259172	1620.05;1054.03;437.01;107.004;110.003;171.005;596.018;0;0;0;0;0;	1620.05;1054.03;437.01;107.004;110.003;171.005;596.018;0;0;0;0;0;	0.702432;0.769911;0.911087;0.815289;0.62271;0.570136;0.614756;0;0;0;0;0;	37893	0	0	0	0	0.999722	1	0.918958	0.928	0.908604	0.937967
Z:\HESI-source-performance\Slice-PASEF\HeLa-phospho\Raw-Data\Unenrich\20221109_HESI-DIA-PASEF-unenrich-HeLa-100ng_1_1_4984.d	20221109_HESI-DIA-PASEF-unenrich-HeLa-100ng_1_1_4984	Q8TDX7	Q8TDX7	NEK7_HUMAN	NEK7	2889.08	2747.6	2762.89	2889.08	2747.6	2762.89	2762.89	VQIFDLMDAK	VQIFDLMDAK	VQIFDLMDAK2	2	8.78194e-05	0.000144193	8.78194e-05	0.000331785	0.000287439	0.000292227	0.00028777	0	1	2889.08	2747.6	2757.09		3261.92	0.886773	18.5188	18.4953	18.5422	78.7537	18.5086	78.8101	Serine/threonine-protein kinase Nek7	0	0	0.711253	3418.08	1.72293	0.580305	0.987276	0.154183	0.999867	0.806379	0.140022	988.025;1520.05;836.023;381.012;0;0;119.003;0;103.002;0;101.002;0;	988.025;1520.05;836.023;381.012;0;0;119.003;0;103.002;0;101.002;0;	0.913524;0.855533;0.70496;0.942035;0;0;0.135973;0;0.375187;0;0.375187;0;	37917	0.154183	0	0	0	0.999856	1	0.912292	0.928	0.908672	0.930414
Z:\HESI-source-performance\Slice-PASEF\HeLa-phospho\Raw-Data\Unenrich\20221109_HESI-DIA-PASEF-unenrich-HeLa-100ng_1_1_4985.d	20221109_HESI-DIA-PASEF-unenrich-HeLa-100ng_1_1_4985	Q8TDX7	Q8TDX7	NEK7_HUMAN	NEK7	2416.07	2391.61	2320.34	2416.07	2391.61	2320.34	2320.34	VQIFDLMDAK	VQIFDLMDAK	VQIFDLMDAK2	2	0.000106039	0.00204617	8.78194e-05	0.000343525	0.000297885	0.000292227	0.000298151	0	1	2416.07	2391.61	2376.95		4103.57	0.860303	18.5248	18.5014	18.5482	78.7537	18.5146	78.7784	Serine/threonine-protein kinase Nek7	0	0	0.752162	4171.11	1.76732	0.580656	0.94247	0	0.998103	0.546039	0.0849195	1166.03;1071.03;132.005;179.005;0;0;176.005;0;0;179.005;0;82.0025;	1166.03;1071.03;132.005;179.005;0;0;176.005;0;0;179.005;0;82.0025;	0.97893;0.773145;0.511173;0.609059;0;0;0.490827;0;0;0.490827;0;0.533073;	37941	0	0	0	0	0.997954	1	0.911875	0.928	0.909762	0.930137
Z:\HESI-source-performance\Slice-PASEF\HeLa-phospho\Raw-Data\Unenrich\20221109_HESI-DIA-PASEF-unenrich-HeLa-100ng_1_1_4983.d	20221109_HESI-DIA-PASEF-unenrich-HeLa-100ng_1_1_4983	Q96EE3	Q96EE3	SEH1_HUMAN	SEH1L	2401.07	2298.9	2163.21	2401.07	2298.9	2163.21	2163.21	VQIFEYNENTR	VQIFEYNENTR	VQIFEYNENTR2	2	0.000210815	0.00408136	0.000264585	0.000353482	0.00030581	0.000292227	0.000306185	0	1	926.032	906.496	908.702		3507.23	0.754486	12.684	12.6606	12.7074	33.5326	12.6582	33.7481	Nucleoporin SEH1	0	0	0.790216	3574.12	1.38355	0.550131	1	0.607892	0.996251	0.52163	0.336301	176.006;401.015;290.012;349.012;136.006;376.015;114.003;0;0;0;	176.006;401.015;290.012;349.012;136.006;376.015;114.003;0;0;0;	0.545904;0.918644;0.787983;0.671056;0.568492;0.547175;0.568492;0;0;0;	25957	0.607892	0	0	0	0.995919	1	0.97375	1.007	0.985638	0.99496
Z:\HESI-source-performance\Slice-PASEF\HeLa-phospho\Raw-Data\Unenrich\20221109_HESI-DIA-PASEF-unenrich-HeLa-100ng_1_1_4984.d	20221109_HESI-DIA-PASEF-unenrich-HeLa-100ng_1_1_4984	Q96EE3	Q96EE3	SEH1_HUMAN	SEH1L	1567.04	1544.28	1990.59	1567.04	1544.28	1990.59	1990.59	VQIFEYNENTR	VQIFEYNENTR	VQIFEYNENTR2	2	0.004391	0.0767543	0.000264585	0.000331785	0.000287439	0.000292227	0.00028777	0	1	1293.05	1303.21	1307.71		2738.8	0.802599	12.6838	12.6603	12.7073	33.5326	12.6651	33.745	Nucleoporin SEH1	0	0	0.544823	2708.09	2.23984	0.22483	0.89068	0.868921	0.933803	0.52163	0.383466	243.009;660.026;432.012;390.011;179.006;238.009;182.007;0;96.0029;0;	243.009;660.026;432.012;390.011;179.006;238.009;182.007;0;96.0029;0;	0.874426;0.95586;0.239333;0.498478;0.673695;0.763378;0.37313;0;0.112879;0;	25957	0.868921	0	0	0	0.923246	1	0.975521	1.007	0.986205	0.99559
Z:\HESI-source-performance\Slice-PASEF\HeLa-phospho\Raw-Data\Unenrich\20221109_HESI-DIA-PASEF-unenrich-HeLa-100ng_1_1_4985.d	20221109_HESI-DIA-PASEF-unenrich-HeLa-100ng_1_1_4985	Q96EE3	Q96EE3	SEH1_HUMAN	SEH1L	2211.07	2170.81	1801.92	2211.07	2170.81	1801.92	1801.92	VQIFEYNENTR	VQIFEYNENTR	VQIFEYNENTR2	2	0.0055238	0.0939531	0.000264585	0.000343525	0.000297885	0.000292227	0.000298151	0	1	999.031	969.695	963.749		3707.42	0.692765	12.7015	12.6781	12.7249	33.5326	12.6632	33.9211	Nucleoporin SEH1	0	0	0.662256	3843.14	1.07214	0.292243	1	0	0.919718	0.52163	0.368152	369.01;370.012;250.009;260.009;79.0029;0;90.003;0;112.003;367.012;	369.01;370.012;250.009;260.009;79.0029;0;90.003;0;112.003;367.012;	0.793692;0.445896;0.557717;0.900842;0;0;0;0;0.75139;0.437521;	26005	0	0	0	0	0.906047	1	0.970909	1.007	0.986182	0.99141
Z:\HESI-source-performance\Slice-PASEF\HeLa-phospho\Raw-Data\Unenrich\20221109_HESI-DIA-PASEF-unenrich-HeLa-100ng_1_1_4983.d	20221109_HESI-DIA-PASEF-unenrich-HeLa-100ng_1_1_4983	Q15382	Q15382	RHEB_HUMAN	RHEB	6458.2	6390.95	6470.71	6458.2	6390.95	6470.71	6470.71	VQIPIMLVGNK	VQIPIMLVGNK	VQIPIMLVGNK2	2	3.13519e-05	3.13519e-05	2.44434e-05	0.000353482	0.00030581	0.000292227	0.000306185	0	1	6458.2	6390.95	6406.5		5598.94	0.921378	18.0297	18.0063	18.0531	75.1881	18.0965	74.6859	GTP-binding protein Rheb	0	0	0.904643	5644.13	2.23045	0.198645	0.985528	0.443266	0.999971	1.31175	0.350941	4165.13;1132.04;1161.04;409.012;0;422.012;461.012;81.0025;126.002;226.007;79.0023;154.005;	4165.13;1132.04;1161.04;409.012;0;422.012;461.012;81.0025;126.002;226.007;79.0023;154.005;	0.987122;0.831028;0.773618;0.743897;0;0.850686;0.856636;0.575139;0.534824;0.754766;0.534824;0.575139;	36913	0.443266	0	0	0	0.999969	1	0.900729	0.915	0.896753	0.919145
Z:\HESI-source-performance\Slice-PASEF\HeLa-phospho\Raw-Data\Unenrich\20221109_HESI-DIA-PASEF-unenrich-HeLa-100ng_1_1_4984.d	20221109_HESI-DIA-PASEF-unenrich-HeLa-100ng_1_1_4984	Q15382	Q15382	RHEB_HUMAN	RHEB	6465.18	6267.66	6189.9	6465.18	6267.66	6189.9	6189.9	VQIPIMLVGNK	VQIPIMLVGNK	VQIPIMLVGNK2	2	5.45358e-05	5.45358e-05	2.44434e-05	0.000331785	0.000287439	0.000292227	0.00028777	0	1	6465.18	6267.66	6289.3		7439.18	0.955691	18.0062	17.9828	18.0296	75.1881	18.0942	74.5191	GTP-binding protein Rheb	0	0	0.811103	7647.21	1.93568	0.189902	1	0.206806	0.99995	1.45789	0.393519	4277.12;675.019;1513.04;297.007;150.005;121.002;87.0023;0;824.024;509.012;0;129.005;	4277.12;675.019;1513.04;297.007;150.005;121.002;87.0023;0;824.024;509.012;0;129.005;	0.992329;0.776213;0.93219;0.667081;0.535945;0.478956;0.392214;0;0.857004;0.746478;0;0.478956;	36865	0.206806	0	0	0	0.999945	1	0.895521	0.915	0.897101	0.913616
Z:\HESI-source-performance\Slice-PASEF\HeLa-phospho\Raw-Data\Unenrich\20221109_HESI-DIA-PASEF-unenrich-HeLa-100ng_1_1_4985.d	20221109_HESI-DIA-PASEF-unenrich-HeLa-100ng_1_1_4985	Q15382	Q15382	RHEB_HUMAN	RHEB	6643.2	6435.64	6435.76	6643.2	6435.64	6435.76	6435.76	VQIPIMLVGNK	VQIPIMLVGNK	VQIPIMLVGNK2	2	2.44434e-05	2.44434e-05	2.44434e-05	0.000343525	0.000297885	0.000292227	0.000298151	0	1	6643.2	6435.64	6396.18		5877.17	0.892272	18.0357	18.0123	18.0591	75.1881	18.0961	74.7138	GTP-binding protein Rheb	0	0	0.964884	6104.16	2.31492	0.37105	1	0.258558	0.999977	1.04661	0.186169	5291.16;753.02;599.017;352.01;326.01;106.002;211.007;114.002;293.01;391.01;0;0;	5291.16;753.02;599.017;352.01;326.01;106.002;211.007;114.002;293.01;391.01;0;0;	0.901992;0.959541;0.721849;0.775391;0.326898;0.530493;0.574952;0.326898;0.586828;0.760268;0;0;	36937	0.258558	0	0	0	0.999976	1	0.894271	0.915	0.897903	0.911735
Z:\HESI-source-performance\Slice-PASEF\HeLa-phospho\Raw-Data\Unenrich\20221109_HESI-DIA-PASEF-unenrich-HeLa-100ng_1_1_4983.d	20221109_HESI-DIA-PASEF-unenrich-HeLa-100ng_1_1_4983	Q15382	Q15382	RHEB_HUMAN	RHEB	6458.2	6390.95	6470.71	6458.2	6390.95	6470.71	6470.71	VQIPIMLVGNKK	VQIPIMLVGNKK	VQIPIMLVGNKK3	3	0.00230871	0.0390063	0.000682982	0.000353482	0.00030581	0.000292227	0.000306185	0	1	1706.03	1681.7	1685.79		1346.85	0.81606	15.4318	15.4084	15.4552	54.3475	15.3817	54.6591	GTP-binding protein Rheb	0	0	0.65154	1363.02	1.46888	0.107673	0.0936951	0.402519	0.965282	0.957258	0.163915	666.013;705.012;165.003;335.006;139.003;155.003;0;0;46.0008;190.004;283.005;119.002;	666.013;705.012;165.003;335.006;139.003;155.003;0;0;46.0008;190.004;283.005;119.002;	0.905976;0.742473;0.440914;0.792166;0.28657;0.440914;0;0;0.523884;0.387724;0.663385;0.440914;	31587	0.402519	0	0	0	0.960994	1	0.754167	0.776	0.763022	0.769051
Z:\HESI-source-performance\Slice-PASEF\HeLa-phospho\Raw-Data\Unenrich\20221109_HESI-DIA-PASEF-unenrich-HeLa-100ng_1_1_4984.d	20221109_HESI-DIA-PASEF-unenrich-HeLa-100ng_1_1_4984	Q15382	Q15382	RHEB_HUMAN	RHEB	6465.18	6267.66	6189.9	6465.18	6267.66	6189.9	6189.9	VQIPIMLVGNKK	VQIPIMLVGNKK	VQIPIMLVGNKK3	3	0.000562852	0.00755225	0.000682982	0.000331785	0.000287439	0.000292227	0.00028777	0	1	1030.02	1025.41	1028.95		1435.53	0.754401	15.4667	15.4433	15.4902	54.3475	15.3924	54.8821	GTP-binding protein Rheb	0	0	0.673478	1437.02	1.09416	0.0288855	0.0697949	0.861893	0.993073	1.42679	0.141134	471.008;342.007;228.004;217.005;154.003;279.005;188.003;115.002;192.003;276.005;25.0004;444.01;	471.008;342.007;228.004;217.005;154.003;279.005;188.003;115.002;192.003;276.005;25.0004;444.01;	0.899813;0.662664;0.408472;0.583365;0.350508;0.635424;0.536002;0.350508;0.62713;0.653509;0.62713;0.489638;	31659	0.861893	0	0	0	0.992448	1	0.759545	0.776	0.76312	0.773813
Z:\HESI-source-performance\Slice-PASEF\HeLa-phospho\Raw-Data\Unenrich\20221109_HESI-DIA-PASEF-unenrich-HeLa-100ng_1_1_4985.d	20221109_HESI-DIA-PASEF-unenrich-HeLa-100ng_1_1_4985	Q15382	Q15382	RHEB_HUMAN	RHEB	6643.2	6435.64	6435.76	6643.2	6435.64	6435.76	6435.76	VQIPIMLVGNKK	VQIPIMLVGNKK	VQIPIMLVGNKK3	3	0.00114317	0.0249639	0.000682982	0.000343525	0.000297885	0.000292227	0.000298151	0	1	703.01	700.464	696.169		1293.32	0.686171	15.4143	15.3908	15.4377	54.3475	15.3859	54.478	GTP-binding protein Rheb	0	0	0.663506	1306.03	1.01884	0.443173	0.069795	0.131873	0.977332	1.4101	0.110378	309.005;115.002;442.008;279.004;0;167.003;74.0016;0;0;0;0;0;	309.005;115.002;442.008;279.004;0;167.003;74.0016;0;0;0;0;0;	0.622338;0.468779;0.644625;0.846474;0;0.468779;0.468779;0;0;0;0;0;	31563	0.131873	0	0	0	0.975036	1	0.765455	0.776	0.764256	0.778745
Z:\HESI-source-performance\Slice-PASEF\HeLa-phospho\Raw-Data\Unenrich\20221109_HESI-DIA-PASEF-unenrich-HeLa-100ng_1_1_4983.d	20221109_HESI-DIA-PASEF-unenrich-HeLa-100ng_1_1_4983	O60256	O60256	KPRB_HUMAN	PRPSAP2	5604.13	5557.12	5271.36	5604.13	5557.12	5271.36	5271.36	VQIQESVR	VQIQESVR	VQIQESVR2	2	7.61526e-05	7.61526e-05	7.61526e-05	0.000353482	0.00030581	0.000292227	0.000306185	0	1	3798.09	3738.43	3747.52		4158.97	0.8587	7.39034	7.36693	7.41376	-6.78971	7.5213	-8.02815	Phosphoribosyl pyrophosphate synthase-associated protein 2	0	0	0.75706	4215.08	1.96379	0.428918	0.987454	0	0.99993	1.23739	0.69601	1635.04;1550.04;613.012;225.006;172.004;169.003;228.006;287.006;418.012;182.004;0;0;	1635.04;1550.04;613.012;225.006;172.004;169.003;228.006;287.006;418.012;182.004;0;0;	0.815741;0.968319;0.696103;0.509047;0.330016;0.486755;0.620505;0.771551;0.522666;0.598989;0;0;	15105	0	0	0	0	0.999924	1	0.83625	0.854	0.837374	0.852524
Z:\HESI-source-performance\Slice-PASEF\HeLa-phospho\Raw-Data\Unenrich\20221109_HESI-DIA-PASEF-unenrich-HeLa-100ng_1_1_4984.d	20221109_HESI-DIA-PASEF-unenrich-HeLa-100ng_1_1_4984	O60256	O60256	KPRB_HUMAN	PRPSAP2	4402.12	4304.02	6299.33	4402.12	4304.02	6299.33	6299.33	VQIQESVR	VQIQESVR	VQIQESVR2	2	0.000128551	0.000540631	7.61526e-05	0.000331785	0.000287439	0.000292227	0.00028777	0	1	3544.08	3490.81	3502.86		4205.63	0.855317	7.4016	7.3782	7.42507	-6.78971	7.51811	-7.90375	Phosphoribosyl pyrophosphate synthase-associated protein 2	0	0	0.887718	4255.12	1.90465	0.229121	0.823755	0	0.999501	1.86324	0.539075	1969.05;1257.03;318.006;389.009;132.004;142.004;169.004;86.0021;590.012;146.004;0;0;	1969.05;1257.03;318.006;389.009;132.004;142.004;169.004;86.0021;590.012;146.004;0;0;	0.88795;0.859368;0.63724;0.839487;0.418057;0.295611;0.659598;0.659598;0.618103;0.418057;0;0;	15129	0	0	0	0	0.999459	1	0.835	0.854	0.837926	0.85068
Z:\HESI-source-performance\Slice-PASEF\HeLa-phospho\Raw-Data\Unenrich\20221109_HESI-DIA-PASEF-unenrich-HeLa-100ng_1_1_4985.d	20221109_HESI-DIA-PASEF-unenrich-HeLa-100ng_1_1_4985	O60256	O60256	KPRB_HUMAN	PRPSAP2	7236.19	7270.62	5383.17	7236.19	7270.62	5383.17	5383.17	VQIQESVR	VQIQESVR	VQIQESVR2	2	0.000106039	0.00165052	7.61526e-05	0.000343525	0.000297885	0.000292227	0.000298151	0	1	3228.07	3248.48	3228.56		4570.79	0.916203	7.39588	7.37247	7.41931	-6.78971	7.51927	-7.94117	Phosphoribosyl pyrophosphate synthase-associated protein 2	0	0	0.873319	4570.1	1.97035	0.270051	0.387888	0	0.998469	1.98526	0.374463	1969.05;1139.02;120.002;115.002;226.004;218.006;518.014;140.004;0;0;0;0;	1969.05;1139.02;120.002;115.002;226.004;218.006;518.014;140.004;0;0;0;0;	0.978393;0.844677;0.574659;0.520056;0.687188;0.636754;0.775585;0.451203;0;0;0;0;	15129	0	0	0	0	0.998349	1	0.838125	0.854	0.838379	0.853518
Z:\HESI-source-performance\Slice-PASEF\HeLa-phospho\Raw-Data\Unenrich\20221109_HESI-DIA-PASEF-unenrich-HeLa-100ng_1_1_4983.d	20221109_HESI-DIA-PASEF-unenrich-HeLa-100ng_1_1_4983	O75600	O75600	KBL_HUMAN	GCAT	1099.02	1090.46	1090.46	1099.02	1090.46	1090.46	1090.46	VQISAVHSEEDIDR	VQISAVHSEEDIDR	VQISAVHSEEDIDR3	3	0.000650251	0.0130273	0.00115712	0.000937207	0.00110497	0.00178372	0.00110619	0	1	1099.02	1090.46	1093.11		1314.92	0.833189	8.9853	8.96189	9.00871	9.05917	9.51079	4.94762	2-amino-3-ketobutyrate coenzyme A ligase, mitochondrial	0	0	0.724457	1322.03	2.40272	0.391994	1	0	0.98813	0.552309	0.205806	612.013;162.003;164.003;12.0002;161.003;0;178.003;164.003;0;146.003;12.0002;0;	612.013;162.003;164.003;12.0002;161.003;0;178.003;164.003;0;146.003;12.0002;0;	0.846471;0.816497;0.816497;0.408248;0.816497;0;0.408248;0.816497;0;0.408248;0;0;	18375	0	0	0	0	0.986973	1	0.77375	0.799	0.785501	0.787771
Z:\HESI-source-performance\Slice-PASEF\HeLa-phospho\Raw-Data\Unenrich\20221109_HESI-DIA-PASEF-unenrich-HeLa-100ng_1_1_4983.d	20221109_HESI-DIA-PASEF-unenrich-HeLa-100ng_1_1_4983	Q92945	Q92945	FUBP2_HUMAN	KHSRP	19715.5	18947.4	17261.6	19715.5	18947.4	17261.6	17261.6	VQISPDSGGLPER	VQISPDSGGLPER	VQISPDSGGLPER2	2	4.55093e-05	4.55093e-05	1.38575e-05	0.000353482	0.00030581	0.000292227	0.000306185	0	1	6027.18	5762.16	5776.19		13458.6	0.932779	10.5867	10.5633	10.6102	19.4227	10.8178	17.7148	Far upstream element-binding protein 2	0	0	0.907218	14043.4	2.09768	0.556791	1	0.981536	0.999958	0	-10000000	2340.07;1943.06;1744.05;1615.04;149.005;498.016;119.003;629.021;96.0026;393.013;561.016;343.011;	2340.07;1943.06;1744.05;1615.04;149.005;498.016;119.003;629.021;96.0026;393.013;561.016;343.011;	0.984263;0.940871;0.854684;0.732978;0.5182;0.658912;0.5182;0.945061;0.416212;0.763842;0.482284;0.377012;	21658	0.981536	0	0	0	0.999954	1	0.934687	0.961	0.939809	0.955329
Z:\HESI-source-performance\Slice-PASEF\HeLa-phospho\Raw-Data\Unenrich\20221109_HESI-DIA-PASEF-unenrich-HeLa-100ng_1_1_4984.d	20221109_HESI-DIA-PASEF-unenrich-HeLa-100ng_1_1_4984	Q92945	Q92945	FUBP2_HUMAN	KHSRP	16919.4	16530.8	18200.8	16919.4	16530.8	18200.8	18200.8	VQISPDSGGLPER	VQISPDSGGLPER	VQISPDSGGLPER2	2	5.14377e-05	5.14377e-05	1.38575e-05	0.000331785	0.000287439	0.000292227	0.00028777	0	1	6751.19	6544.89	6567.49		11082.3	0.948156	10.5982	10.5747	10.6216	19.4227	10.8317	17.6687	Far upstream element-binding protein 2	0	0	0.850852	11392.3	3.14768	0.515257	1	1.07254	0.999952	1.62512	0.497733	3081.08;2529.07;1141.04;1176.04;491.01;759.027;230.008;530.012;254.008;12.0003;0;0;	3081.08;2529.07;1141.04;1176.04;491.01;759.027;230.008;530.012;254.008;12.0003;0;0;	0.939887;0.968683;0.924989;0.864133;0.42117;0.797262;0.625427;0.595799;0.611394;0.329883;0;0;	21682	1.07254	0	0	0	0.999949	1	0.9325	0.961	0.941395	0.951992
Z:\HESI-source-performance\Slice-PASEF\HeLa-phospho\Raw-Data\Unenrich\20221109_HESI-DIA-PASEF-unenrich-HeLa-100ng_1_1_4985.d	20221109_HESI-DIA-PASEF-unenrich-HeLa-100ng_1_1_4985	Q92945	Q92945	FUBP2_HUMAN	KHSRP	17345.4	17357.1	17299.4	17345.4	17357.1	17299.4	17299.4	VQISPDSGGLPER	VQISPDSGGLPER	VQISPDSGGLPER2	2	1.38575e-05	1.38575e-05	1.38575e-05	0.000343525	0.000297885	0.000292227	0.000298151	0	1	5922.18	5656.65	5621.97		12633.7	0.872594	10.604	10.5806	10.6274	19.4227	10.8302	17.7751	Far upstream element-binding protein 2	0	0	0.910515	13308.3	2.30885	0.41164	1	0.892728	0.999987	0	-10000000	2523.08;1847.06;1552.04;447.011;684.021;378.008;125.004;740.027;309.008;143.004;167.005;308.011;	2523.08;1847.06;1552.04;447.011;684.021;378.008;125.004;740.027;309.008;143.004;167.005;308.011;	0.895221;0.908307;0.793307;0.741136;0.883152;0.781426;0.591237;0.549981;0.802529;0.660134;0.52375;0.658095;	21706	0.892728	0	0	0	0.999986	1	0.937614	0.961	0.941124	0.957233
Z:\HESI-source-performance\Slice-PASEF\HeLa-phospho\Raw-Data\Unenrich\20221109_HESI-DIA-PASEF-unenrich-HeLa-100ng_1_1_4984.d	20221109_HESI-DIA-PASEF-unenrich-HeLa-100ng_1_1_4984	P50552	P50552	VASP_HUMAN	VASP	3532.09	3555.58	3479.28	3532.09	3555.58	3479.28	3479.28	VQIYHNPTANSFR	VQIYHNPTANSFR	VQIYHNPTANSFR2	2	0.00924337	0.134586	0.0193583	0.000331785	0.000287439	0.000292227	0.00028777	0	1	575.019	566.475	568.431		959.912	0.672498	9.65354	9.63011	9.67696	9.17496	9.53154	10.3444	Vasodilator-stimulated phosphoprotein	0	0	0.885571	971.037	1.40772	0.455418	0.0648521	0.0801461	0.889441	0	-10000000	100.003;343.01;132.006;0;0;0;128.006;0;0;0;0;0;	100.003;343.01;132.006;0;0;0;128.006;0;0;0;0;0;	0.816497;0.732211;0.408248;0;0;0;0.408248;0;0;0;0;0;	19747	0.0801461	0	0	0	0	1	0.98875	1.027	1.00649	1.00888
Z:\HESI-source-performance\Slice-PASEF\HeLa-phospho\Raw-Data\Unenrich\20221109_HESI-DIA-PASEF-unenrich-HeLa-100ng_1_1_4983.d	20221109_HESI-DIA-PASEF-unenrich-HeLa-100ng_1_1_4983	P50552	P50552	VASP_HUMAN	VASP	2893.05	2876.35	3210.98	2893.05	2876.35	3210.98	3210.98	VQIYHNPTANSFR	VQIYHNPTANSFR	VQIYHNPTANSFR3	3	0.000120279	0.000510129	5.09214e-05	0.000353482	0.00030581	0.000292227	0.000306185	0	1	2471.05	2428.78	2434.69		1793.25	0.714713	9.65139	9.628	9.67481	9.17496	9.52497	10.4152	Vasodilator-stimulated phosphoprotein	0	0	0.329829	1820.04	1.43029	0.401275	0.835804	0	0.99953	1.44161	0.151743	1523.03;669.012;378.007;279.005;0;162.003;215.004;242.003;139.003;36.0008;133.003;701.015;	1523.03;669.012;378.007;279.005;0;162.003;215.004;242.003;139.003;36.0008;133.003;701.015;	0.60192;0.911554;0.738283;0.858434;0;0.602049;0.638539;0.638539;0.253387;0.638539;0.253387;0.925516;	19740	0	0	0	0	0.99949	1	0.777727	0.807	0.792193	0.791711
Z:\HESI-source-performance\Slice-PASEF\HeLa-phospho\Raw-Data\Unenrich\20221109_HESI-DIA-PASEF-unenrich-HeLa-100ng_1_1_4984.d	20221109_HESI-DIA-PASEF-unenrich-HeLa-100ng_1_1_4984	P50552	P50552	VASP_HUMAN	VASP	3532.09	3555.58	3479.28	3532.09	3555.58	3479.28	3479.28	VQIYHNPTANSFR	VQIYHNPTANSFR	VQIYHNPTANSFR3	3	5.09214e-05	5.09214e-05	5.09214e-05	0.000331785	0.000287439	0.000292227	0.00028777	0	1	2977.05	2928.11	2938.22		2049.95	0.888805	9.68605	9.66267	9.70947	9.17496	9.53154	10.6152	Vasodilator-stimulated phosphoprotein	0	0	0.872616	2077.05	2.07698	0.452432	0.952528	0	0.999953	1.70641	0.281014	1976.03;337.007;641.012;664.013;231.003;416.009;249.004;223.003;334.007;0;0;137.003;	1976.03;337.007;641.012;664.013;231.003;416.009;249.004;223.003;334.007;0;0;137.003;	0.940154;0.720234;0.733738;0.821552;0.501006;0.737684;0.526362;0.464425;0.70074;0;0;0.714705;	19812	0	0	0	0	0.999949	1	0.7825	0.807	0.792893	0.796496
Z:\HESI-source-performance\Slice-PASEF\HeLa-phospho\Raw-Data\Unenrich\20221109_HESI-DIA-PASEF-unenrich-HeLa-100ng_1_1_4985.d	20221109_HESI-DIA-PASEF-unenrich-HeLa-100ng_1_1_4985	P50552	P50552	VASP_HUMAN	VASP	3985.11	3774.34	3462.89	3985.11	3774.34	3462.89	3462.89	VQIYHNPTANSFR	VQIYHNPTANSFR	VQIYHNPTANSFR3	3	0.000106039	0.000685477	5.09214e-05	0.000343525	0.000297885	0.000292227	0.000298151	0	1	2467.04	2447.91	2432.9		3025.6	0.895415	9.65703	9.63362	9.68044	9.17496	9.52482	10.4026	Vasodilator-stimulated phosphoprotein	0	0	0.797415	3068.06	1.97617	0.265514	0.981169	0	0.999364	0.863424	0.120586	1754.03;368.007;554.012;345.005;193.003;245.005;387.007;0;684.01;0;0;136.003;	1754.03;368.007;554.012;345.005;193.003;245.005;387.007;0;684.01;0;0;136.003;	0.973184;0.583787;0.613602;0.832433;0.59778;0.612625;0.813626;0;0.372452;0;0;0.364946;	19764	0	0	0	0	0.999315	1	0.776563	0.807	0.793695	0.790247
Z:\HESI-source-performance\Slice-PASEF\HeLa-phospho\Raw-Data\Unenrich\20221109_HESI-DIA-PASEF-unenrich-HeLa-100ng_1_1_4983.d	20221109_HESI-DIA-PASEF-unenrich-HeLa-100ng_1_1_4983	Q9BSJ8	Q9BSJ8	ESYT1_HUMAN	ESYT1	6528.16	6443.84	5693.67	6528.16	6443.84	5693.67	5693.67	VQLDLAETDLSQGVAR	VQLDLAETDLSQGVAR	VQLDLAETDLSQGVAR2	2	0.000120279	0.00114594	0.000106039	0.000353482	0.00030581	0.000292227	0.000306185	0	1	1365.06	1321.36	1324.57		2637.51	0.775023	15.6789	15.6555	15.7024	58.7793	15.9868	56.5479	Extended synaptotagmin-1	0	0	0.688857	2718.12	2.15059	0.292716	1	0.549031	0.998944	0	-10000000	113.004;362.015;354.015;214.011;696.026;556.026;579.022;322.015;277.011;92.0037;0;0;	113.004;362.015;354.015;214.011;696.026;556.026;579.022;322.015;277.011;92.0037;0;0;	0.930288;0.62492;0.931923;0.357697;0.797547;0.715273;0.702681;0.665082;0.697478;0.674374;0;0;	32096	0.549031	0	0	0	0.998854	1	1.10409	1.122	1.107	1.1187
Z:\HESI-source-performance\Slice-PASEF\HeLa-phospho\Raw-Data\Unenrich\20221109_HESI-DIA-PASEF-unenrich-HeLa-100ng_1_1_4984.d	20221109_HESI-DIA-PASEF-unenrich-HeLa-100ng_1_1_4984	Q9BSJ8	Q9BSJ8	ESYT1_HUMAN	ESYT1	5282.14	5192.16	5567.95	5282.14	5192.16	5567.95	5567.95	VQLDLAETDLSQGVAR	VQLDLAETDLSQGVAR	VQLDLAETDLSQGVAR2	2	0.00032144	0.00347607	0.000106039	0.000331785	0.000287439	0.000292227	0.00028777	0	1	1597.06	1578.35	1583.8		4001.67	0.859676	15.6788	15.6554	15.7022	58.7793	15.9823	56.4667	Extended synaptotagmin-1	0	0	0.857873	4035.18	2.16329	0.401533	1	0.434131	0.9968	0	-10000000	574.022;116.006;122.004;165.005;371.015;652.026;412.015;87.0037;64.0023;0;0;326.015;	574.022;116.006;122.004;165.005;371.015;652.026;412.015;87.0037;64.0023;0;0;326.015;	0.96438;0.512701;0.267433;0.687372;0.745042;0.832727;0.68519;0.267433;0.384395;0;0;0.56282;	32096	0.434131	0	0	0	0.996524	1	1.105	1.122	1.10692	1.11937
Z:\HESI-source-performance\Slice-PASEF\HeLa-phospho\Raw-Data\Unenrich\20221109_HESI-DIA-PASEF-unenrich-HeLa-100ng_1_1_4985.d	20221109_HESI-DIA-PASEF-unenrich-HeLa-100ng_1_1_4985	Q9BSJ8	Q9BSJ8	ESYT1_HUMAN	ESYT1	5269.14	5141.81	5415.75	5269.14	5141.81	5415.75	5415.75	VQLDLAETDLSQGVAR	VQLDLAETDLSQGVAR	VQLDLAETDLSQGVAR2	2	0.000106039	0.00068355	0.000106039	0.000343525	0.000297885	0.000292227	0.000298151	0	1	951.039	932.629	926.91		2593.6	0.73554	15.6731	15.6497	15.6965	58.7793	15.9806	56.4603	Extended synaptotagmin-1	0	0	0.707508	2661.12	2.0424	0.80597	1	0.281162	0.999365	1.30877	0.412656	519.02;260.011;473.016;343.015;111.004;321.015;132.007;219.007;267.011;237.009;0;135.007;	519.02;260.011;473.016;343.015;111.004;321.015;132.007;219.007;267.011;237.009;0;135.007;	0.810594;0.821654;0.896792;0.783012;0.645136;0.645452;0.557416;0.662205;0.564668;0.47142;0;0.557416;	32096	0.281162	0	0	0	0.999316	1	1.09523	1.122	1.10738	1.11001
Z:\HESI-source-performance\Slice-PASEF\HeLa-phospho\Raw-Data\Unenrich\20221109_HESI-DIA-PASEF-unenrich-HeLa-100ng_1_1_4984.d	20221109_HESI-DIA-PASEF-unenrich-HeLa-100ng_1_1_4984	Q9BSJ8	Q9BSJ8	ESYT1_HUMAN	ESYT1	5282.14	5192.16	5567.95	5282.14	5192.16	5567.95	5567.95	VQLDLAETDLSQGVAR	VQLDLAETDLSQGVAR	VQLDLAETDLSQGVAR3	3	0.00946845	0.137543	0.0198022	0.000331785	0.000287439	0.000292227	0.00028777	0	1	343.008	338.99	340.16		1040.31	0.816497	15.684	15.6606	15.7074	58.7793	15.9823	56.5038	Extended synaptotagmin-1	0	0	0.571901	1049.02	2.69934	0.590045	0.19716	0	0.887286	1.04326	0.11272	193.004;1398.03;160.004;64.002;446.009;86.002;178.003;132.004;136.004;239.006;0;76.0019;	193.004;1398.03;160.004;64.002;446.009;86.002;178.003;132.004;136.004;239.006;0;76.0019;	0.816497;0.518263;0.408248;0.816497;0.572615;0.816497;0.537296;0.408248;0.816497;0.534929;0;0.816497;	32106	0	0	0	0	0	1	0.83	0.836	0.820824	0.845704
Z:\HESI-source-performance\Slice-PASEF\HeLa-phospho\Raw-Data\Unenrich\20221109_HESI-DIA-PASEF-unenrich-HeLa-100ng_1_1_4984.d	20221109_HESI-DIA-PASEF-unenrich-HeLa-100ng_1_1_4984	Q7Z3B4	Q7Z3B4	NUP54_HUMAN	NUP54	3620.08	3579.54	3235.29	3620.08	3579.54	3235.29	3235.29	VQLDTIQGELNAPTQFK	VQLDTIQGELNAPTQFK	VQLDTIQGELNAPTQFK2	2	0.00270631	0.0474768	0.00558259	0.000331785	0.000287439	0.000292227	0.00028777	0	1	303.013	295.01	296.028		550.055	0.812295	16.1992	16.1758	16.2226	62.0794	16.4031	60.469	Nucleoporin p54	0	0	0.124782	563.032	1.61334	0.385795	0.177681	0.269199	0.957993	0	-10000000	87.004;202.008;0;0;14.0005;0;33.002;0;139.008;108.004;0;0;	87.004;202.008;0;0;14.0005;0;33.002;0;139.008;108.004;0;0;	0.816497;0.810194;0;0;0.816497;0;0;0;0;0.408248;0;0;	33164	0.269199	0	0	0	0.952523	1	1.1625	1.179	1.16689	1.17313
Z:\HESI-source-performance\Slice-PASEF\HeLa-phospho\Raw-Data\Unenrich\20221109_HESI-DIA-PASEF-unenrich-HeLa-100ng_1_1_4983.d	20221109_HESI-DIA-PASEF-unenrich-HeLa-100ng_1_1_4983	Q9UBC2	Q9UBC2	EP15R_HUMAN	EPS15L1	2887.07	2808.83	3634.72	2887.07	2808.83	3634.72	3634.72	VQLETIIK	VQLETIIK	VQLETIIK2	2	0.000833576	0.0176139	0.000961299	0.000353482	0.00030581	0.000292227	0.000306185	0	1	937.016	919.988	922.227		3358.24	0.840281	13.4427	13.4193	13.4661	42.1392	13.7948	39.4892	Epidermal growth factor receptor substrate 15-like 1	0	0	0.864258	3412.09	1.85401	0.160279	0.988995	0	0.984018	1.97053	0.20412	602.011;108.002;211.004;301.008;124.002;201.004;0;71.0018;0;0;122.002;	602.011;108.002;211.004;301.008;124.002;201.004;0;71.0018;0;0;122.002;	0.964561;0.614975;0.63153;0.842695;0.592137;0.119624;0;0.592137;0;0;0.346637;	27510	0	0	0	0	0.982386	1	0.819792	0.825	0.809306	0.835635
Z:\HESI-source-performance\Slice-PASEF\HeLa-phospho\Raw-Data\Unenrich\20221109_HESI-DIA-PASEF-unenrich-HeLa-100ng_1_1_4985.d	20221109_HESI-DIA-PASEF-unenrich-HeLa-100ng_1_1_4985	Q9UBC2	Q9UBC2	EP15R_HUMAN	EPS15L1	2275.04	2227.67	2471.36	2275.04	2227.67	2471.36	2471.36	VQLETIIK	VQLETIIK	VQLETIIK2	2	0.00680357	0.110511	0.000961299	0.000343525	0.000297885	0.000292227	0.000298151	0	1	1930.04	1871.19	1859.71		3018.91	0.882102	13.4953	13.4719	13.5187	42.1392	13.8023	39.876	Epidermal growth factor receptor substrate 15-like 1	0	0	0.75108	3133.08	1.60989	0.16825	0.996899	0	0.906887	1.19683	0.188546	1612.04;220.004;147.004;0;171.003;0;122.002;232.006;212.005;174.004;0;	1612.04;220.004;147.004;0;171.003;0;122.002;232.006;212.005;174.004;0;	0.944395;0.54316;0.559354;0;0.572319;0;0.559354;0.590307;0.427923;0.254147;0;	27630	0	0	0	0	0	1	0.8225	0.825	0.809955	0.837194
Z:\HESI-source-performance\Slice-PASEF\HeLa-phospho\Raw-Data\Unenrich\20221109_HESI-DIA-PASEF-unenrich-HeLa-100ng_1_1_4983.d	20221109_HESI-DIA-PASEF-unenrich-HeLa-100ng_1_1_4983	P51948	P51948	MAT1_HUMAN	MNAT1	1986.05	1946.19	1946.19	1986.05	1946.19	1946.19	1946.19	VQLFEDPTVDKEVEIR	VQLFEDPTVDKEVEIR	VQLFEDPTVDKEVEIR3	3	0.00296108	0.0510591	0.000106039	0.0214707	0.027193	0.00108079	0.0272288	0	1	1986.05	1946.19	1950.92		1504.94	0.754105	15.1392	15.1158	15.1626	53.7611	15.3075	52.3649	CDK-activating kinase assembly factor MAT1	0	0	0.841458	1532.04	2.03229	0.823354	1	0	0.955036	0.53984	0.389498	734.016;805.023;447.01;382.009;0;0;128.005;0;0;0;0;0;	734.016;805.023;447.01;382.009;0;0;128.005;0;0;0;0;0;	0.533771;0.892021;0.867534;0.816497;0;0;0.408248;0;0;0;0;0;	30988	0	0	0	0	0.948941	1	0.875	0.884	0.866446	0.892828
Z:\HESI-source-performance\Slice-PASEF\HeLa-phospho\Raw-Data\Unenrich\20221109_HESI-DIA-PASEF-unenrich-HeLa-100ng_1_1_4985.d	20221109_HESI-DIA-PASEF-unenrich-HeLa-100ng_1_1_4985	P51948	P51948	MAT1_HUMAN	MNAT1	1566.04	1565.87	1565.87	1566.04	1565.87	1565.87	1565.87	VQLFEDPTVDKEVEIR	VQLFEDPTVDKEVEIR	VQLFEDPTVDKEVEIR3	3	0.000106039	0.000759739	0.000106039	0.00089955	0.000789682	0.00108079	0.000790514	0	1	1566.04	1565.87	1556.27		1647.69	0.87889	15.1449	15.1215	15.1684	53.7611	15.3087	52.3832	CDK-activating kinase assembly factor MAT1	0	0	0.896243	1658.04	1.51825	0.567496	1	0.533524	0.999295	1.31058	0.493273	737.021;442.009;387.014;246.007;0;0;169.005;489.013;130.005;87.0023;0;0;	737.021;442.009;387.014;246.007;0;0;169.005;489.013;130.005;87.0023;0;0;	0.837882;0.96461;0.859084;0.521701;0;0;0.707554;0.765414;0.136808;0.440352;0;0;	31012	0.533524	0	0	0	0.99924	1	0.871667	0.884	0.86762	0.888479
Z:\HESI-source-performance\Slice-PASEF\HeLa-phospho\Raw-Data\Unenrich\20221109_HESI-DIA-PASEF-unenrich-HeLa-100ng_1_1_4985.d	20221109_HESI-DIA-PASEF-unenrich-HeLa-100ng_1_1_4985	Q9Y2Z4	Q9Y2Z4	SYYM_HUMAN	YARS2	2547.06	2533.9	3831.1	2547.06	2533.9	3831.1	3831.1	VQLGGSDQLGNIMSGYEFINK	VQLGGSDQLGNIMSGYEFINK	VQLGGSDQLGNIMSGYEFINK3	3	0.000634974	0.0158633	0.00109661	0.000343525	0.000297885	0.000292227	0.000298151	0	1	955.032	942.678	936.898		1322.45	0.744242	19.6358	19.6124	19.6592	91.5003	19.6998	90.63	Tyrosine--tRNA ligase, mitochondrial	0	0	0.735274	1348.05	1.08787	0.0282545	0.760425	0.573319	0.985476	0.71483	0.372719	349.012;459.015;0;147.005;0;136.006;91.0037;0;0;295.009;130.005;93.003;	349.012;459.015;0;147.005;0;136.006;91.0037;0;0;295.009;130.005;93.003;	0.729127;0.809177;0;0.577372;0;0.424194;0.590734;0;0;0.586671;0.57892;0.438592;	40219	0.573319	0	0	0	0.984137	1	0.98625	0.999	0.978562	1.00618
Z:\HESI-source-performance\Slice-PASEF\HeLa-phospho\Raw-Data\Unenrich\20221109_HESI-DIA-PASEF-unenrich-HeLa-100ng_1_1_4983.d	20221109_HESI-DIA-PASEF-unenrich-HeLa-100ng_1_1_4983	O95466	O95466	FMNL1_HUMAN	FMNL1	1479.04	1416.9	1822.6	1479.04	1416.9	1822.6	1822.6	VQLLSQYDNEK	VQLLSQYDNEK	VQLLSQYDNEK2	2	0.00230871	0.0388597	0.00230871	0.000937207	0.00128568	0.000292227	0.001287	0	1	851.029	830.016	832.036		640.399	0.815536	11.452	11.4285	11.4754	23.6539	11.3645	24.2529	Formin-like protein 1	0	0	0.531898	655.018	1.70616	0.0257359	0.260785	0.447741	0.965408	0	-10000000	297.011;163.006;145.005;391.012;0;81.003;0;122.003;0;0;	297.011;163.006;145.005;391.012;0;81.003;0;122.003;0;0;	0.901494;0.512928;0.399193;0.876395;0;0.283951;0;0.396058;0;0;	23431	0.447741	0	0	0	0.96114	1	0.996023	1.006	0.984596	1.01632
Z:\HESI-source-performance\Slice-PASEF\HeLa-phospho\Raw-Data\Unenrich\20221109_HESI-DIA-PASEF-unenrich-HeLa-100ng_1_1_4984.d	20221109_HESI-DIA-PASEF-unenrich-HeLa-100ng_1_1_4984	O95466	O95466	FMNL1_HUMAN	FMNL1	1368.04	1303.29	1062.68	1368.04	1303.29	1062.68	1062.68	VQLLSQYDNEK	VQLLSQYDNEK	VQLLSQYDNEK2	2	0.004391	0.0752633	0.00230871	0.000331785	0.000287439	0.000292227	0.00028777	0	1	427.012	421.934	423.391		715.895	0.808595	11.475	11.4516	11.4985	23.6539	11.3731	24.4064	Formin-like protein 1	0	0	0.362883	722.018	0.93512	0.0125591	0.94224	0	0.935006	0	-10000000	241.007;186.005;128.006;0;252.009;0;0;0;0;0;	241.007;186.005;128.006;0;252.009;0;0;0;0;0;	0.96203;0.609789;0.224706;0;0.759833;0;0;0;0;0;	23479	0	0	0	0	0.924737	1	0.986979	1.006	0.985271	1.00705
Z:\HESI-source-performance\Slice-PASEF\HeLa-phospho\Raw-Data\Unenrich\20221109_HESI-DIA-PASEF-unenrich-HeLa-100ng_1_1_4983.d	20221109_HESI-DIA-PASEF-unenrich-HeLa-100ng_1_1_4983	P32455;P32456	P32455;P32456	GBP1_HUMAN;GBP2_HUMAN	GBP1;GBP2	6008.17	6057.95	6704.92	6008.17	6057.95	6704.92		VQLPTETLQELLDLHR	VQLPTETLQELLDLHR	VQLPTETLQELLDLHR3	3	9.70874e-05	0.000138479	2.39943e-05	0.000353482	0.00030581	0.000292227	0.000306185	0	0	6008.17	6057.95	6072.69		6677.11	0.962038	20.7711	20.7476	20.7945	107.734	20.9365	105.065	Guanylate-binding protein 1	0	0	0.932873	6606.16	2.90998	0.744722	1	0.0293138	0.999872	0.651535	0.352245	3440.1;2339.07;438.013;229.005;0;215.005;354.009;135.003;971.026;115.002;0;109.002;	3440.1;2339.07;438.013;229.005;0;215.005;354.009;135.003;971.026;115.002;0;109.002;	0.968452;0.972923;0.746284;0.754503;0;0.516505;0.674759;0.572591;0.750465;0.521441;0;0.676701;	42532	0.0293138	0	0	0	0.999862	1	0.880313	0.893	0.874756	0.897826
Z:\HESI-source-performance\Slice-PASEF\HeLa-phospho\Raw-Data\Unenrich\20221109_HESI-DIA-PASEF-unenrich-HeLa-100ng_1_1_4984.d	20221109_HESI-DIA-PASEF-unenrich-HeLa-100ng_1_1_4984	P32455;P32456	P32455;P32456	GBP1_HUMAN;GBP2_HUMAN	GBP1;GBP2	5440.15	5229.91	4719.65	5440.15	5229.91	4719.65		VQLPTETLQELLDLHR	VQLPTETLQELLDLHR	VQLPTETLQELLDLHR3	3	5.83438e-05	5.83438e-05	2.39943e-05	0.000331785	0.000287439	0.000292227	0.00028777	0	0	5440.15	5229.91	5247.97		7963.6	0.889325	20.7824	20.759	20.8058	107.734	20.9387	105.129	Guanylate-binding protein 1	0	0	0.9351	8255.22	2.54472	0.321764	1	0	0.999946	0.52163	0.296041	3036.08;1988.06;367.011;416.01;0;898.023;148.003;431.012;631.021;603.016;365.009;0;	3036.08;1988.06;367.011;416.01;0;898.023;148.003;431.012;631.021;603.016;365.009;0;	0.84784;0.971694;0.643582;0.79846;0;0.900154;0.461359;0.82898;0.38973;0.793395;0.728404;0;	42556	0	0	0	0	0.999942	1	0.876146	0.893	0.874581	0.893415
Z:\HESI-source-performance\Slice-PASEF\HeLa-phospho\Raw-Data\Unenrich\20221109_HESI-DIA-PASEF-unenrich-HeLa-100ng_1_1_4985.d	20221109_HESI-DIA-PASEF-unenrich-HeLa-100ng_1_1_4985	P32455;P32456	P32455;P32456	GBP1_HUMAN;GBP2_HUMAN	GBP1;GBP2	4483.12	4364.39	4366.17	4483.12	4364.39	4366.17		VQLPTETLQELLDLHR	VQLPTETLQELLDLHR	VQLPTETLQELLDLHR3	3	2.39943e-05	2.39943e-05	2.39943e-05	0.000343525	0.000576868	0.000292227	0.000577868	0	0	4483.12	4364.39	4337.63		5974.72	0.921149	20.8	20.7766	20.8235	107.734	20.9427	105.444	Guanylate-binding protein 1	0	0	0.977046	6175.13	2.87349	0.357993	0.994882	0	0.999978	1.84626	0.352328	2766.08;1347.04;545.016;370.008;384.014;528.014;634.017;96.0023;660.021;231.005;0;179.005;	2766.08;1347.04;545.016;370.008;384.014;528.014;634.017;96.0023;660.021;231.005;0;179.005;	0.985673;0.792086;0.748203;0.908642;0.810036;0.690012;0.752164;0.234742;0.548508;0.494589;0;0.234742;	42604	0	0	0	0	0.999976	1	0.875	0.893	0.875517	0.891918
Z:\HESI-source-performance\Slice-PASEF\HeLa-phospho\Raw-Data\Unenrich\20221109_HESI-DIA-PASEF-unenrich-HeLa-100ng_1_1_4983.d	20221109_HESI-DIA-PASEF-unenrich-HeLa-100ng_1_1_4983	Q86UP2	Q86UP2	KTN1_HUMAN	KTN1	5044.09	4972.45	4672.14	5044.09	4972.45	4672.14	4672.14	VQLQEAER	VQLQEAER	VQLQEAER2	2	0.000120279	0.00141911	0.000120279	0.000353482	0.00030581	0.000292227	0.000306185	0	1	3286.07	3174.88	3182.6		2387.43	0.948887	6.31318	6.28976	6.33661	-15.9816	6.43058	-16.8113	Kinectin	0	0	0.896884	2465.05	2.21333	0.606003	0.896242	0.882932	0.998693	1.02594	0.141253	1482.03;362.008;1442.03;247.004;76.002;274.008;247.006;900.021;25.0005;0;12.0002;92.0019;	1482.03;362.008;1442.03;247.004;76.002;274.008;247.006;900.021;25.0005;0;12.0002;92.0019;	0.992017;0.841587;0.931497;0.406428;0.543704;0.539551;0.75225;0.622596;0.524248;0;0.449666;0.543704;	12897	0.882932	0	0	0	0.998581	1	0.825	0.84	0.823393	0.841042
Z:\HESI-source-performance\Slice-PASEF\HeLa-phospho\Raw-Data\Unenrich\20221109_HESI-DIA-PASEF-unenrich-HeLa-100ng_1_1_4984.d	20221109_HESI-DIA-PASEF-unenrich-HeLa-100ng_1_1_4984	Q86UP2	Q86UP2	KTN1_HUMAN	KTN1	4733.09	4615.05	4453.3	4733.09	4615.05	4453.3	4453.3	VQLQEAER	VQLQEAER	VQLQEAER2	2	0.00032144	0.00323924	0.000120279	0.000331785	0.000287439	0.000292227	0.00028777	0	1	2802.07	2789.66	2799.29		2572.5	0.837148	6.3243	6.3009	6.34771	-15.9816	6.43982	-16.7977	Kinectin	0	0	0.635266	2575.05	2.78869	0.417386	0.97399	0	0.997017	1.29741	0.151022	1091.02;382.008;1329.04;352.008;266.008;0;211.006;969.026;0;57.001;81.0019;0;	1091.02;382.008;1329.04;352.008;266.008;0;211.006;969.026;0;57.001;81.0019;0;	0.879539;0.670446;0.850265;0.931858;0.647973;0;0.584229;0.884467;0;0.278;0.230973;0;	12921	0	0	0	0	0.996761	1	0.830568	0.84	0.824197	0.84631
Z:\HESI-source-performance\Slice-PASEF\HeLa-phospho\Raw-Data\Unenrich\20221109_HESI-DIA-PASEF-unenrich-HeLa-100ng_1_1_4985.d	20221109_HESI-DIA-PASEF-unenrich-HeLa-100ng_1_1_4985	Q86UP2	Q86UP2	KTN1_HUMAN	KTN1	4585.09	4498.4	4976.39	4585.09	4498.4	4976.39	4976.39	VQLQEAER	VQLQEAER	VQLQEAER2	2	0.000493495	0.010441	0.000120279	0.000343525	0.000297885	0.000292227	0.000298151	0	1	3788.09	3785.51	3762.3		2890.24	0.910368	6.31838	6.29496	6.34177	-15.9816	6.43656	-16.8029	Kinectin	0	0	0.927508	2910.06	2.18238	0.105457	0.382668	0	0.990393	1.97091	0.475271	1540.04;897.02;1351.03;240.004;311.006;0;426.008;658.016;229.004;128.004;0;32.0009;	1540.04;897.02;1351.03;240.004;311.006;0;426.008;658.016;229.004;128.004;0;32.0009;	0.889258;0.918577;0.928982;0.374889;0.367008;0;0.675823;0.84361;0.598544;0.644065;0;0.302923;	12921	0	0	0	0	0.989559	1	0.826591	0.84	0.824072	0.841689
Z:\HESI-source-performance\Slice-PASEF\HeLa-phospho\Raw-Data\Unenrich\20221109_HESI-DIA-PASEF-unenrich-HeLa-100ng_1_1_4984.d	20221109_HESI-DIA-PASEF-unenrich-HeLa-100ng_1_1_4984	Q9H5N1	Q9H5N1	RABE2_HUMAN	RABEP2	684.011	659.195	659.195	684.011	659.195	659.195	659.195	VQLQMAELVTTHK	VQLQMAELVTTHK	VQLQMAELVTTHK3	3	0.0031928	0.0548815	0.00670332	0.00402576	0.00549089	0.00601685	0.00550176	0	1	684.011	659.195	661.471		1201.1	0.775653	14.0058	13.9824	14.0293	42.9208	13.9067	43.7559	Rab GTPase-binding effector protein 2	0	0	0.930683	1242.03	1.68576	0.327107	0.227609	0	0.951758	1.38313	0.226928	348.005;488.009;229.004;89.0018;107.002;0;0;180.004;144.003;0;772.012;0;	348.005;488.009;229.004;89.0018;107.002;0;0;180.004;144.003;0;772.012;0;	0.736219;0.506344;0.816497;0.408248;0.816497;0;0;0.659231;0;0;0.179696;0;	28665	0	0	0	0	0.945119	1	0.79125	0.805	0.791	0.805507
Z:\HESI-source-performance\Slice-PASEF\HeLa-phospho\Raw-Data\Unenrich\20221109_HESI-DIA-PASEF-unenrich-HeLa-100ng_1_1_4983.d	20221109_HESI-DIA-PASEF-unenrich-HeLa-100ng_1_1_4983	Q9UNS2	Q9UNS2	CSN3_HUMAN	COPS3	5047.18	4988.74	5033.66	5047.18	4988.74	5033.66	5033.66	VQLSGPQEAEK	VQLSGPQEAEK	VQLSGPQEAEK2	2	9.95482e-06	9.95482e-06	9.95482e-06	0.000353482	0.00030581	0.000292227	0.000306185	0	1	3228.09	3199.48	3207.26		6933.14	0.874292	7.26676	7.24331	7.29019	-7.77171	7.40681	-9.05574	COP9 signalosome complex subunit 3	0	0	0.756123	6978.17	2.13283	0.274661	0.963562	0.771555	0.999991	1.20322	0.451042	1480.04;1026.03;722.021;461.014;137.005;375.009;57.0012;171.006;139.005;62.0012;119.002;318.009;	1480.04;1026.03;722.021;461.014;137.005;375.009;57.0012;171.006;139.005;62.0012;119.002;318.009;	0.802025;0.94597;0.920571;0.718824;0.577843;0.734436;0.342652;0.450062;0.342652;0.510428;0.577843;0.872683;	14853	0.771555	0	0	0	0.99999	1	0.884896	0.908	0.889328	0.902975
Z:\HESI-source-performance\Slice-PASEF\HeLa-phospho\Raw-Data\Unenrich\20221109_HESI-DIA-PASEF-unenrich-HeLa-100ng_1_1_4984.d	20221109_HESI-DIA-PASEF-unenrich-HeLa-100ng_1_1_4984	Q9UNS2	Q9UNS2	CSN3_HUMAN	COPS3	4999.1	4845.4	5184.3	4999.1	4845.4	5184.3	5184.3	VQLSGPQEAEK	VQLSGPQEAEK	VQLSGPQEAEK2	2	8.78194e-05	0.000391682	9.95482e-06	0.000331785	0.000287439	0.000292227	0.00028777	0	1	3692.1	3643.99	3656.58		5888.98	0.90462	7.24291	7.21949	7.26632	-7.77171	7.40119	-9.22024	COP9 signalosome complex subunit 3	0	0	0.828229	5946.19	2.14348	0.686906	1	0.747936	0.999638	1.34221	0.131383	2043.05;1284.04;365.009;154.005;62.0012;0;296.007;170.005;0;232.007;215.005;300.007;	2043.05;1284.04;365.009;154.005;62.0012;0;296.007;170.005;0;232.007;215.005;300.007;	0.94886;0.963478;0.44994;0.18227;0.214945;0;0.542739;0.553928;0;0.655757;0.844853;0.665721;	14805	0.747936	0	0	0	0.999608	1	0.883854	0.908	0.890094	0.901439
Z:\HESI-source-performance\Slice-PASEF\HeLa-phospho\Raw-Data\Unenrich\20221109_HESI-DIA-PASEF-unenrich-HeLa-100ng_1_1_4985.d	20221109_HESI-DIA-PASEF-unenrich-HeLa-100ng_1_1_4985	Q9UNS2	Q9UNS2	CSN3_HUMAN	COPS3	5506.1	5335.81	4957.38	5506.1	5335.81	4957.38	4957.38	VQLSGPQEAEK	VQLSGPQEAEK	VQLSGPQEAEK2	2	9.55566e-05	0.000167982	9.95482e-06	0.000343525	0.000297885	0.000292227	0.000298151	0	1	4331.11	4374.37	4347.55		7113.08	0.891693	7.26058	7.23719	7.284	-7.77171	7.39997	-9.07228	COP9 signalosome complex subunit 3	0	0	0.553655	7086.19	1.87565	0.351299	0.984177	0.0437875	0.999844	0.681094	0.224645	2109.05;1849.05;373.009;186.005;470.013;678.017;371.007;203.005;0;0;0;183.005;	2109.05;1849.05;373.009;186.005;470.013;678.017;371.007;203.005;0;0;0;183.005;	0.835253;0.977989;0.783032;0.638858;0.709826;0.508994;0.530557;0.552593;0;0;0;0.498288;	14853	0.0437875	0	0	0	0.999832	1	0.885833	0.908	0.890434	0.902932
Z:\HESI-source-performance\Slice-PASEF\HeLa-phospho\Raw-Data\Unenrich\20221109_HESI-DIA-PASEF-unenrich-HeLa-100ng_1_1_4983.d	20221109_HESI-DIA-PASEF-unenrich-HeLa-100ng_1_1_4983	P15151	P15151	PVR_HUMAN	PVR	3584.09	3553.76	3901.86	3584.09	3553.76	3901.86	3901.86	VQLTGEPVPMAR	VQLTGEPVPMAR	VQLTGEPVPMAR2	2	0.000164357	0.00219707	0.000226408	0.000353482	0.00030581	0.000529521	0.000306185	0	1	2220.07	2142.73	2147.95		2771.04	0.913148	12.5045	12.4811	12.5279	34.0725	12.7221	32.3024	Poliovirus receptor	0	0	0.832088	2864.08	2.67435	0.370506	0.268049	0	0.997978	0.961725	0.380488	1202.04;457.013;561.018;467.013;103.003;90.0026;	1202.04;457.013;561.018;467.013;103.003;90.0026;	0.98911;0.813263;0.831759;0.790482;0.409468;0.534502;	25588	0	0	0	0	0.997803	1	0.925729	0.951	0.93012	0.945604
Z:\HESI-source-performance\Slice-PASEF\HeLa-phospho\Raw-Data\Unenrich\20221109_HESI-DIA-PASEF-unenrich-HeLa-100ng_1_1_4984.d	20221109_HESI-DIA-PASEF-unenrich-HeLa-100ng_1_1_4984	P15151	P15151	PVR_HUMAN	PVR	3111.07	3041.75	3116.49	3111.07	3041.75	3116.49	3116.49	VQLTGEPVPMAR	VQLTGEPVPMAR	VQLTGEPVPMAR2	2	0.000845309	0.0140891	0.000226408	0.000609942	0.000515464	0.000529521	0.000516129	0	1	1604.04	1597.04	1602.55		3262.06	0.864339	12.5276	12.5042	12.551	34.0725	12.7277	32.4833	Poliovirus receptor	0	0	0.801158	3265.09	2.7715	0.784413	0.268724	0	0.987155	0.552309	0.389151	500.016;679.016;425.013;542.016;290.008;85.0026;	500.016;679.016;425.013;542.016;290.008;85.0026;	0.702743;0.941088;0.931836;0.698917;0.672435;0.502337;	25636	0	0	0	0	0.985911	1	0.9225	0.951	0.93085	0.941916
Z:\HESI-source-performance\Slice-PASEF\HeLa-phospho\Raw-Data\Unenrich\20221109_HESI-DIA-PASEF-unenrich-HeLa-100ng_1_1_4985.d	20221109_HESI-DIA-PASEF-unenrich-HeLa-100ng_1_1_4985	P15151	P15151	PVR_HUMAN	PVR	2857.05	2867.3	2533.62	2857.05	2867.3	2533.62	2533.62	VQLTGEPVPMAR	VQLTGEPVPMAR	VQLTGEPVPMAR2	2	0.00287275	0.0489439	0.000226408	0.00089955	0.000789682	0.000529521	0.000790514	0	1	1153.03	1119.72	1112.85		2544.2	0.455867	12.522	12.4986	12.5454	34.0725	12.7264	32.4141	Poliovirus receptor	0	0	0.625936	2636.06	1.45715	0.267155	0.946394	0	0.956505	0.877615	0.328093	605.018;207.005;341.009;139.005;341.011;221.005;	605.018;207.005;341.009;139.005;341.011;221.005;	0.490413;0.764414;0.207278;0.445828;0.662556;0.931923;	25636	0	0	0	0	0.951056	1	0.927614	0.951	0.930894	0.946637
Z:\HESI-source-performance\Slice-PASEF\HeLa-phospho\Raw-Data\Unenrich\20221109_HESI-DIA-PASEF-unenrich-HeLa-100ng_1_1_4983.d	20221109_HESI-DIA-PASEF-unenrich-HeLa-100ng_1_1_4983	Q5T4S7	Q5T4S7	UBR4_HUMAN	UBR4	9895.18	9588.25	8247.75	9895.18	9588.25	8247.75	8247.75	VQLTPGQTEVK	VQLTPGQTEVK	VQLTPGQTEVK2	2	0.00810458	0.114953	0.0170942	0.000353482	0.00030581	0.000292227	0.000306185	0	1	481.014	476.737	477.897		1112.77	0.866981	8.88515	8.86173	8.90856	5.14288	9.00568	4.15069	E3 ubiquitin-protein ligase UBR4	0	0	0.405665	1120.03	1.23498	0.4285	0.296768	0.210695	0.904162	0.784547	0.374906	340.01;61.0012;80.0027;190.005;0;0;0;0;0;0;0;0;	340.01;61.0012;80.0027;190.005;0;0;0;0;0;0;0;0;	0.94923;0.659826;0.675377;0.399294;0;0;0;0;0;0;0;0;	18169	0.210695	0	0	0	0	1	0.901875	0.922	0.903118	0.920367
Z:\HESI-source-performance\Slice-PASEF\HeLa-phospho\Raw-Data\Unenrich\20221109_HESI-DIA-PASEF-unenrich-HeLa-100ng_1_1_4985.d	20221109_HESI-DIA-PASEF-unenrich-HeLa-100ng_1_1_4985	O95373	O95373	IPO7_HUMAN	IPO7	17916.5	17511.3	17531.5	17916.5	17511.3	17531.5	17531.5	VQLTTC(UniMod:4)IHHIIK	VQLTTCIHHIIK	VQLTTC(UniMod:4)IHHIIK2	2	0.000106039	0.00115036	0.000106039	0.000343525	0.000297885	0.000292227	0.000298151	0	1	321.014	305.74	303.865		1454	0.816497	11.0048	10.9814	11.0282	20.6279	10.9876	20.8371	Importin-7	0	0	0.775845	1536.05	1.8774	0.0019924	0.221233	0	0.998932	0	-10000000	0;72.0034;142.007;107.003;121.003;128.007;83.0034;0;0;0;0;0;	0;72.0034;142.007;107.003;121.003;128.007;83.0034;0;0;0;0;0;	0;0.816497;0.816497;0.816497;0;0.408248;0.408248;0;0;0;0;0;	22528	0	0	0	0	0.99885	1	1.06625	1.083	1.06589	1.08275
Z:\HESI-source-performance\Slice-PASEF\HeLa-phospho\Raw-Data\Unenrich\20221109_HESI-DIA-PASEF-unenrich-HeLa-100ng_1_1_4983.d	20221109_HESI-DIA-PASEF-unenrich-HeLa-100ng_1_1_4983	O95373	O95373	IPO7_HUMAN	IPO7	15470.4	15321.8	15464.2	15470.4	15321.8	15464.2	15464.2	VQLTTC(UniMod:4)IHHIIK	VQLTTCIHHIIK	VQLTTC(UniMod:4)IHHIIK3	3	8.98519e-06	8.98519e-06	4.49082e-06	0.000353482	0.00030581	0.000292227	0.000306185	0	1	3245.07	3200.44	3208.23		6655.69	0.885602	10.9966	10.9732	11.02	20.6279	10.9731	20.861	Importin-7	0	0	0.896677	6732.1	2.4623	0.426124	1	0	0.999992	0	-10000000	2051.04;1533.02;703.015;491.011;435.008;940.017;553.011;636.01;186.003;753.011;202.003;150.003;	2051.04;1533.02;703.015;491.011;435.008;940.017;553.011;636.01;186.003;753.011;202.003;150.003;	0.937778;0.705672;0.782762;0.814898;0.778115;0.798763;0.81995;0.660954;0.647652;0.717572;0.412996;0.361732;	22497	0	0	0	0	0.999991	1	0.75625	0.783	0.76974	0.771052
Z:\HESI-source-performance\Slice-PASEF\HeLa-phospho\Raw-Data\Unenrich\20221109_HESI-DIA-PASEF-unenrich-HeLa-100ng_1_1_4984.d	20221109_HESI-DIA-PASEF-unenrich-HeLa-100ng_1_1_4984	O95373	O95373	IPO7_HUMAN	IPO7	16301.4	16110.4	15942.1	16301.4	16110.4	15942.1	15942.1	VQLTTC(UniMod:4)IHHIIK	VQLTTCIHHIIK	VQLTTC(UniMod:4)IHHIIK3	3	1.30365e-05	1.30365e-05	4.49082e-06	0.000331785	0.000287439	0.000292227	0.00028777	0	1	2702.05	2693.31	2702.61		8482.91	0.914612	10.9963	10.9729	11.0197	20.6279	10.9869	20.7638	Importin-7	0	0	0.935418	8481.15	3.2456	0.365068	1	0	0.999988	0	-10000000	1774.03;1443.03;549.01;379.006;1035.02;1330.02;112.002;272.005;927.014;505.01;406.006;0;	1774.03;1443.03;549.01;379.006;1035.02;1330.02;112.002;272.005;927.014;505.01;406.006;0;	0.922515;0.832642;0.84881;0.97294;0.849729;0.732245;0.487151;0.526728;0.680886;0.900855;0.374802;0;	22497	0	0	0	0	0.999987	1	0.762083	0.783	0.770204	0.776218
Z:\HESI-source-performance\Slice-PASEF\HeLa-phospho\Raw-Data\Unenrich\20221109_HESI-DIA-PASEF-unenrich-HeLa-100ng_1_1_4985.d	20221109_HESI-DIA-PASEF-unenrich-HeLa-100ng_1_1_4985	O95373	O95373	IPO7_HUMAN	IPO7	17916.5	17511.3	17531.5	17916.5	17511.3	17531.5	17531.5	VQLTTC(UniMod:4)IHHIIK	VQLTTCIHHIIK	VQLTTC(UniMod:4)IHHIIK3	3	4.49082e-06	4.49082e-06	4.49082e-06	0.000343525	0.000297885	0.000292227	0.000298151	0	1	2277.04	2167.03	2153.74		6468.79	0.759392	11.0139	10.9905	11.0373	20.6279	10.9876	20.9049	Importin-7	0	0	0.870557	6839.13	2.79248	0.451548	1	0	0.999996	1.33948	0.354196	1742.03;780.013;356.008;179.003;101.002;1334.03;415.006;101.002;492.01;659.013;483.006;207.003;	1742.03;780.013;356.008;179.003;101.002;1334.03;415.006;101.002;492.01;659.013;483.006;207.003;	0.721404;0.853382;0.853614;0.941697;0.651455;0.755452;0.597103;0.651455;0.669762;0.828964;0.256964;0.643689;	22545	0	0	0	0	0.999996	1	0.757708	0.783	0.770848	0.771178
Z:\HESI-source-performance\Slice-PASEF\HeLa-phospho\Raw-Data\Unenrich\20221109_HESI-DIA-PASEF-unenrich-HeLa-100ng_1_1_4983.d	20221109_HESI-DIA-PASEF-unenrich-HeLa-100ng_1_1_4983	P61962	P61962	DCAF7_HUMAN	DCAF7	1490.07	1488.67	2185.93	1490.07	1488.67	2185.93	2185.93	VQLVGLDEESSEFIC(UniMod:4)R	VQLVGLDEESSEFICR	VQLVGLDEESSEFIC(UniMod:4)R3	3	0.00481841	0.0809536	0.0102272	0.000353482	0.00030581	0.000292227	0.000306185	0	1	1001.03	1002.5	1004.94		1295.09	0.828968	17.1881	17.1647	17.2115	69.012	17.2913	68.0958	DDB1- and CUL4-associated factor 7	0	0	0.425063	1290.04	1.64845	0.549482	0.889645	0	0.930539	1.04326	0.306869	144.004;323.009;534.015;153.005;303.009;0;0;115.002;0;111.002;350.009;0;	144.004;323.009;534.015;153.005;303.009;0;0;115.002;0;111.002;350.009;0;	0.76287;0.595702;0.987888;0.551956;0.519456;0;0;0.557705;0;0.358387;0.802984;0;	35188	0	0	0	0	0.919046	1	0.9025	0.905	0.885995	0.921055
Z:\HESI-source-performance\Slice-PASEF\HeLa-phospho\Raw-Data\Unenrich\20221109_HESI-DIA-PASEF-unenrich-HeLa-100ng_1_1_4983.d	20221109_HESI-DIA-PASEF-unenrich-HeLa-100ng_1_1_4983	P22061	P22061	PIMT_HUMAN	PCMT1	20494.4	19722.9	19748.3	20494.4	19722.9	19748.3	19748.3	VQLVVGDGR	VQLVVGDGR	VQLVVGDGR2	2	9.70874e-05	0.000131561	8.78194e-05	0.000353482	0.00030581	0.000292227	0.000306185	0	1	20494.4	19722.9	19770.9		14985.9	0.957831	9.95322	9.9298	9.97667	17.3088	10.5426	12.8397	Protein-L-isoaspartate(D-aspartate) O-methyltransferase	0	0	0.893173	15534.3	3.67982	0.577831	0.98097	0.455616	0.999879	1.5405	0.220593	9363.19;6181.12;4950.12;928.019;1102.02;1575.03;543.011;1987.04;0;42.0009;0;171.004;	9363.19;6181.12;4950.12;928.019;1102.02;1575.03;543.011;1987.04;0;42.0009;0;171.004;	0.95963;0.931264;0.987602;0.962447;0.787875;0.863319;0.717133;0.876252;0;0.595792;0;0.38611;	20358	0.455616	0	0	0	0.999868	1	0.816705	0.831	0.816215	0.832723
Z:\HESI-source-performance\Slice-PASEF\HeLa-phospho\Raw-Data\Unenrich\20221109_HESI-DIA-PASEF-unenrich-HeLa-100ng_1_1_4984.d	20221109_HESI-DIA-PASEF-unenrich-HeLa-100ng_1_1_4984	P22061	P22061	PIMT_HUMAN	PCMT1	18183.4	18021.7	17482.7	18183.4	18021.7	17482.7	17482.7	VQLVVGDGR	VQLVVGDGR	VQLVVGDGR2	2	8.78194e-05	0.000106882	8.78194e-05	0.000331785	0.000287439	0.000292227	0.00028777	0	1	18183.4	18021.7	18083.9		13405.6	0.9749	9.96443	9.94102	9.98787	17.3088	10.5552	12.8882	Protein-L-isoaspartate(D-aspartate) O-methyltransferase	0	0	0.915331	13479.3	4.01493	0.433108	1	1.05903	0.999901	1.7823	0.220081	8239.16;5681.12;4263.09;1147.02;521.012;1745.04;391.01;1707.03;826.017;0;199.005;271.006;	8239.16;5681.12;4263.09;1147.02;521.012;1745.04;391.01;1707.03;826.017;0;199.005;271.006;	0.996212;0.966418;0.945015;0.874882;0.581731;0.9699;0.901259;0.949352;0.813147;0;0.606863;0.655275;	20382	1.05903	0	0	0	0.999893	1	0.817917	0.831	0.816576	0.833369
Z:\HESI-source-performance\Slice-PASEF\HeLa-phospho\Raw-Data\Unenrich\20221109_HESI-DIA-PASEF-unenrich-HeLa-100ng_1_1_4985.d	20221109_HESI-DIA-PASEF-unenrich-HeLa-100ng_1_1_4985	P22061	P22061	PIMT_HUMAN	PCMT1	18654.4	18172.2	18718.9	18654.4	18172.2	18718.9	18718.9	VQLVVGDGR	VQLVVGDGR	VQLVVGDGR2	2	0.000293284	0.00593235	8.78194e-05	0.000343525	0.000297885	0.000292227	0.000298151	0	1	18654.4	18172.2	18060.8		16797.3	0.985357	9.9471	9.92367	9.9705	17.3088	10.548	12.7354	Protein-L-isoaspartate(D-aspartate) O-methyltransferase	0	0	0.935381	17349.4	4.37455	0.552582	0.977852	0.388039	0.994519	1.89135	0.196844	9082.2;5344.12;4228.09;862.018;702.016;2102.05;866.016;1588.04;256.006;0;0;0;	9082.2;5344.12;4228.09;862.018;702.016;2102.05;866.016;1588.04;256.006;0;0;0;	0.989217;0.98775;0.974043;0.882941;0.787017;0.95345;0.705402;0.71485;0.563855;0;0;0;	20358	0.388039	0	0	0	0.994068	1	0.820938	0.831	0.817431	0.835683
Z:\HESI-source-performance\Slice-PASEF\HeLa-phospho\Raw-Data\Unenrich\20221109_HESI-DIA-PASEF-unenrich-HeLa-100ng_1_1_4984.d	20221109_HESI-DIA-PASEF-unenrich-HeLa-100ng_1_1_4984	P28340	P28340	DPOD1_HUMAN	POLD1	4401.12	4302.24	5023.02	4401.12	4302.24	5023.02	5023.02	VQMDMLQVLLR	VQMDMLQVLLR	VQMDMLQVLLR2	2	0.00208082	0.0364621	0.00414814	0.000331785	0.000287439	0.000292227	0.00028777	0	1	1186.04	1158.92	1162.92		2600.39	0.754957	21.17	21.1466	21.1934	108.657	21.0023	111.903	DNA polymerase delta catalytic subunit	0	0	0.843352	2652.07	1.7566	0.462102	0.804101	0.628227	0.967421	1.14967	0.159262	136.006;128.006;672.023;75.0028;378.011;197.007;0;0;132.004;0;111.003;0;	136.006;128.006;672.023;75.0028;378.011;197.007;0;0;132.004;0;111.003;0;	0.604014;0.406071;0.714503;0.406071;0.881184;0.449196;0;0;0.652626;0;0.518141;0;	43351	0.628227	0	0	0	0.963538	1	0.968523	0.977	0.957069	0.988367
Z:\HESI-source-performance\Slice-PASEF\HeLa-phospho\Raw-Data\Unenrich\20221109_HESI-DIA-PASEF-unenrich-HeLa-100ng_1_1_4983.d	20221109_HESI-DIA-PASEF-unenrich-HeLa-100ng_1_1_4983	Q15149	Q15149	PLEC_HUMAN	PLEC	60056.1	59806.4	60771.4	60056.1	59806.4	60771.4	60771.4	VQMEELSK	VQMEELSK	VQMEELSK2	2	0.000120279	0.000452353	9.55566e-05	0.000353482	0.00030581	0.000292227	0.000306185	0	1	10039.2	9789.08	9812.91		14990.6	0.94302	8.11628	8.09287	8.13969	-0.935012	8.25108	-1.90569	Plectin	0	0	0.958218	15336.3	3.09303	0.348866	1	0	0.999583	0.645037	0.267042	6614.14;1551.03;1874.04;2432.05;760.016;112.002;508.009;449.009;752.016;271.005;842.018;0;	6614.14;1551.03;1874.04;2432.05;760.016;112.002;508.009;449.009;752.016;271.005;842.018;0;	0.938898;0.979589;0.927301;0.933193;0.763659;0.479853;0.774829;0.721794;0.755961;0.650148;0.94534;0;	16593	0	0	0	0	0.999548	1	0.792045	0.813	0.798699	0.80669
Z:\HESI-source-performance\Slice-PASEF\HeLa-phospho\Raw-Data\Unenrich\20221109_HESI-DIA-PASEF-unenrich-HeLa-100ng_1_1_4984.d	20221109_HESI-DIA-PASEF-unenrich-HeLa-100ng_1_1_4984	Q15149	Q15149	PLEC_HUMAN	PLEC	60331.3	58615.5	60155.5	60331.3	58615.5	60155.5	60155.5	VQMEELSK	VQMEELSK	VQMEELSK2	2	0.000128551	0.00145841	9.55566e-05	0.000331785	0.000287439	0.000292227	0.00028777	0	1	11847.2	11422	11461.5		15449.3	0.956936	8.10412	8.08071	8.12755	-0.935012	8.25724	-2.05046	Plectin	0	0	0.897316	15969.3	2.88583	0.448163	1	0	0.998655	1.49529	0.209221	8137.16;1618.03;2092.05;1326.03;2107.04;0;433.009;258.005;1173.02;206.004;437.01;82.0019;	8137.16;1618.03;2092.05;1326.03;2107.04;0;433.009;258.005;1173.02;206.004;437.01;82.0019;	0.993937;0.841765;0.902094;0.828518;0.831909;0;0.75679;0.626092;0.891482;0.564249;0.901223;0.293071;	16569	0	0	0	0	0.998542	1	0.793437	0.813	0.799179	0.807811
Z:\HESI-source-performance\Slice-PASEF\HeLa-phospho\Raw-Data\Unenrich\20221109_HESI-DIA-PASEF-unenrich-HeLa-100ng_1_1_4985.d	20221109_HESI-DIA-PASEF-unenrich-HeLa-100ng_1_1_4985	Q15149	Q15149	PLEC_HUMAN	PLEC	64358.3	63626	61008.7	64358.3	63626	61008.7	61008.7	VQMEELSK	VQMEELSK	VQMEELSK2	2	9.55566e-05	0.000252378	9.55566e-05	0.000343525	0.000297885	0.000292227	0.000298151	0	1	13228.3	12985.5	12905.9		15580.1	0.934789	8.11027	8.08686	8.13368	-0.935012	8.25716	-2.01378	Plectin	0	0	0.940533	15969.3	2.93489	0.314274	1	0	0.999766	1.23527	0.192234	9148.2;1998.04;2082.04;1726.03;1111.03;0;478.009;266.005;632.014;982.019;152.004;97.0018;	9148.2;1998.04;2082.04;1726.03;1111.03;0;478.009;266.005;632.014;982.019;152.004;97.0018;	0.992934;0.86483;0.746447;0.779906;0.973527;0;0.88793;0.532995;0.550739;0.7824;0.429713;0.342704;	16593	0	0	0	0	0.999748	1	0.791562	0.813	0.799564	0.804756
Z:\HESI-source-performance\Slice-PASEF\HeLa-phospho\Raw-Data\Unenrich\20221109_HESI-DIA-PASEF-unenrich-HeLa-100ng_1_1_4983.d	20221109_HESI-DIA-PASEF-unenrich-HeLa-100ng_1_1_4983	Q6P2Q9	Q6P2Q9	PRP8_HUMAN	PRPF8	8053.17	8025.38	7659.75	8053.17	8025.38	7659.75	7659.75	VQMLLSDR	VQMLLSDR	VQMLLSDR2	2	0.000249178	0.00534769	0.000106039	0.000353482	0.00030581	0.000292227	0.000306185	0	1	5989.15	5945.37	5959.84		5086.12	0.931138	11.4884	11.465	11.5118	28.331	11.9794	24.5571	Pre-mRNA-processing-splicing factor 8	0	0	0.828247	5111.13	1.74847	0.17192	0.964509	0	0.995093	1.42609	0.757018	2916.07;2091.06;0;982.023;644.015;185.004;81.0021;283.005;393.008;289.008;81.0021;151.004;	2916.07;2091.06;0;982.023;644.015;185.004;81.0021;283.005;393.008;289.008;81.0021;151.004;	0.937862;0.941467;0;0.889174;0.706421;0.667819;0.540587;0.79748;0.54034;0.480257;0.540587;0.540587;	23505	0	0	0	0	0.994652	1	0.838021	0.845	0.828487	0.854368
Z:\HESI-source-performance\Slice-PASEF\HeLa-phospho\Raw-Data\Unenrich\20221109_HESI-DIA-PASEF-unenrich-HeLa-100ng_1_1_4984.d	20221109_HESI-DIA-PASEF-unenrich-HeLa-100ng_1_1_4984	Q6P2Q9	Q6P2Q9	PRP8_HUMAN	PRPF8	7700.18	7451.45	7916.48	7700.18	7451.45	7916.48	7916.48	VQMLLSDR	VQMLLSDR	VQMLLSDR2	2	0.000657635	0.0104119	0.000106039	0.000331785	0.000287439	0.000292227	0.00028777	0	1	7229.19	7221.2	7246.13		5995.14	0.975103	11.4997	11.4763	11.5232	28.331	11.9787	24.6173	Pre-mRNA-processing-splicing factor 8	0	0	0.932284	5981.12	2.67567	0.178509	0.986665	0.487135	0.990475	1.50632	0.184784	4212.11;1876.05;0;1141.03;401.009;263.006;272.006;294.006;117.002;282.008;330.007;118.002;	4212.11;1876.05;0;1141.03;401.009;263.006;272.006;294.006;117.002;282.008;330.007;118.002;	0.995495;0.955882;0;0.931427;0.645984;0.620779;0.643935;0.732248;0.521227;0.521227;0.702487;0.521227;	23529	0.487135	0	0	0	0.989588	1	0.841458	0.845	0.828868	0.857607
Z:\HESI-source-performance\Slice-PASEF\HeLa-phospho\Raw-Data\Unenrich\20221109_HESI-DIA-PASEF-unenrich-HeLa-100ng_1_1_4985.d	20221109_HESI-DIA-PASEF-unenrich-HeLa-100ng_1_1_4985	Q6P2Q9	Q6P2Q9	PRP8_HUMAN	PRPF8	7947.19	7901.18	7786.96	7947.19	7901.18	7786.96	7786.96	VQMLLSDR	VQMLLSDR	VQMLLSDR2	2	0.000106039	0.00123607	0.000106039	0.000343525	0.000297885	0.000292227	0.000298151	0	1	5551.14	5486.73	5453.09		6248.81	0.892015	11.494	11.4706	11.5174	28.331	11.9868	24.5728	Pre-mRNA-processing-splicing factor 8	0	0	0.833233	6361.17	2.85964	0.489036	0.95027	0	0.998853	0.369322	0.279182	2387.06;1508.03;169.003;1656.05;421.008;645.014;14.0002;490.015;147.004;180.004;75.0013;0;	2387.06;1508.03;169.003;1656.05;421.008;645.014;14.0002;490.015;147.004;180.004;75.0013;0;	0.858333;0.854761;0.785659;0.97449;0.868329;0.59867;0.616671;0.82232;0.427524;0.616671;0.382938;0;	23529	0	0	0	0	0.998764	1	0.845208	0.845	0.829505	0.861022
Z:\HESI-source-performance\Slice-PASEF\HeLa-phospho\Raw-Data\Unenrich\20221109_HESI-DIA-PASEF-unenrich-HeLa-100ng_1_1_4983.d	20221109_HESI-DIA-PASEF-unenrich-HeLa-100ng_1_1_4983	Q8IVF2	Q8IVF2	AHNK2_HUMAN	AHNAK2	9672.2	9508.27	9846.2	9672.2	9508.27	9846.2	9846.2	VQMPSFK	VQMPSFK	VQMPSFK2	2	0.000120279	0.00105701	8.78194e-05	0.000353482	0.00030581	0.000292227	0.000306185	0	1	6833.11	6729.49	6745.87		7310.58	0.880179	11.7537	11.7303	11.7772	27.0013	11.8006	26.7623	Protein AHNAK2	0	0	0.95003	7405.12	1.87455	0.543904	0.972654	0	0.999026	1.3086	0.101327	3369.06;2782.04;682.011;767.014;257.006;0;313.005;364.006;0;149.003;0;	3369.06;2782.04;682.011;767.014;257.006;0;313.005;364.006;0;149.003;0;	0.984541;0.758141;0.862454;0.844046;0.44323;0;0.667501;0.611576;0;0.454202;0;	24048	0	0	0	0	0.998943	1	0.753438	0.764	0.750986	0.768352
Z:\HESI-source-performance\Slice-PASEF\HeLa-phospho\Raw-Data\Unenrich\20221109_HESI-DIA-PASEF-unenrich-HeLa-100ng_1_1_4984.d	20221109_HESI-DIA-PASEF-unenrich-HeLa-100ng_1_1_4984	Q8IVF2	Q8IVF2	AHNK2_HUMAN	AHNAK2	9709.21	9547.02	9092.42	9709.21	9547.02	9092.42	9092.42	VQMPSFK	VQMPSFK	VQMPSFK2	2	8.78194e-05	0.000149034	8.78194e-05	0.000331785	0.000287439	0.000292227	0.00028777	0	1	4908.08	4727.24	4743.56		5725.53	0.935959	11.7301	11.7066	11.7535	27.0013	11.8011	26.5504	Protein AHNAK2	0	0	0.69026	5924.1	1.8437	0.726927	1	0	0.999862	1.04326	0.150724	1786.02;1779.03;1343.02;965.015;261.006;234.005;205.004;463.007;0;0;0;	1786.02;1779.03;1343.02;965.015;261.006;234.005;205.004;463.007;0;0;0;	0.914793;0.986069;0.897727;0.799408;0.36378;0.674339;0.846896;0.614809;0;0;0;	24000	0	0	0	0	0.999851	1	0.752292	0.764	0.750778	0.767077
Z:\HESI-source-performance\Slice-PASEF\HeLa-phospho\Raw-Data\Unenrich\20221109_HESI-DIA-PASEF-unenrich-HeLa-100ng_1_1_4985.d	20221109_HESI-DIA-PASEF-unenrich-HeLa-100ng_1_1_4985	Q8IVF2	Q8IVF2	AHNK2_HUMAN	AHNAK2	10424.2	10002.7	10147.6	10424.2	10002.7	10147.6	10147.6	VQMPSFK	VQMPSFK	VQMPSFK2	2	0.000293284	0.00593254	8.78194e-05	0.000343525	0.000297885	0.000292227	0.000298151	0	1	5586.09	5354.3	5321.47		6968.57	0.930556	11.7594	11.736	11.7828	27.0013	11.8098	26.7601	Protein AHNAK2	0	0	0.615966	7315.1	1.87664	0.283021	0.993178	0	0.994518	0.983493	0.107409	2331.04;2254.04;1001.02;1130.02;538.01;85.0015;529.008;280.005;0;0;118.001;	2331.04;2254.04;1001.02;1130.02;538.01;85.0015;529.008;280.005;0;0;118.001;	0.907248;0.963959;0.909618;0.907464;0.829606;0.514826;0.889971;0.808495;0;0;0.28702;	24072	0	0	0	0	0.994067	1	0.7525	0.764	0.75206	0.766266
Z:\HESI-source-performance\Slice-PASEF\HeLa-phospho\Raw-Data\Unenrich\20221109_HESI-DIA-PASEF-unenrich-HeLa-100ng_1_1_4983.d	20221109_HESI-DIA-PASEF-unenrich-HeLa-100ng_1_1_4983	P27105	P27105	STOM_HUMAN	STOM	27428.6	27129.6	25334.3	27428.6	27129.6	25334.3	25334.3	VQNATLAVANITNADSATR	VQNATLAVANITNADSATR	VQNATLAVANITNADSATR2	2	0.000539277	0.0106291	0.000106039	0.000353482	0.00030581	0.000292227	0.000306185	0	1	483.025	482.913	484.088		3938.86	0.614737	13.6937	13.6703	13.7171	43.2595	13.943	41.474	Stomatin	0	0	0.699808	3930.21	1.25122	2.79949e-12	0.810156	0	0.990294	0	-10000000	89.0046;89.0041;130.008;0;264.012;0;312.012;0;97.004;155.008;117.004;68.0041;	89.0046;89.0041;130.008;0;264.012;0;312.012;0;97.004;155.008;117.004;68.0041;	0.863801;0;0.493968;0;0.590243;0;0.723943;0;0.786515;0;0.359687;0.786515;	28028	0	0	0	0	0.989371	1	1.1775	1.181	1.17007	1.18654
Z:\HESI-source-performance\Slice-PASEF\HeLa-phospho\Raw-Data\Unenrich\20221109_HESI-DIA-PASEF-unenrich-HeLa-100ng_1_1_4984.d	20221109_HESI-DIA-PASEF-unenrich-HeLa-100ng_1_1_4984	P27105	P27105	STOM_HUMAN	STOM	28041.6	27924.1	27949.4	28041.6	27924.1	27949.4	27949.4	VQNATLAVANITNADSATR	VQNATLAVANITNADSATR	VQNATLAVANITNADSATR2	2	0.000128551	0.00125863	0.000106039	0.000331785	0.000287439	0.000292227	0.00028777	0	1	508.018	500.431	502.159		3480.57	0.602589	13.6819	13.6584	13.7053	43.2595	13.9509	41.2812	Stomatin	0	0	0.151541	3521.18	1.62923	0.708031	0.934973	1.22404	0.998839	0	-10000000	162.006;119.004;124.004;340.016;222.008;240.012;229.008;0;72.004;103.004;169.008;89.0041;	162.006;119.004;124.004;340.016;222.008;240.012;229.008;0;72.004;103.004;169.008;89.0041;	0.909975;0.816497;0.816497;0.843551;0.258801;0.188057;0.836046;0;0.408248;0.816497;0.816497;0.816497;	28004	1.22404	0	0	0	0.998741	1	1.17625	1.181	1.16898	1.18624
Z:\HESI-source-performance\Slice-PASEF\HeLa-phospho\Raw-Data\Unenrich\20221109_HESI-DIA-PASEF-unenrich-HeLa-100ng_1_1_4985.d	20221109_HESI-DIA-PASEF-unenrich-HeLa-100ng_1_1_4985	P27105	P27105	STOM_HUMAN	STOM	25604.6	25201	26956.6	25604.6	25201	26956.6	26956.6	VQNATLAVANITNADSATR	VQNATLAVANITNADSATR	VQNATLAVANITNADSATR2	2	0.000106039	0.00108318	0.000106039	0.000343525	0.000297885	0.000292227	0.000298151	0	1	1015.04	1018.48	1012.24		3437.65	0.835143	13.6879	13.6645	13.7113	43.2595	13.9518	41.3237	Stomatin	0	0	0.304283	3447.18	1.83369	0.417693	0.940116	0.501736	0.998995	0	-10000000	567.024;254.012;148.007;0;300.012;211.008;54.002;97.0041;0;0;233.012;114.004;	567.024;254.012;148.007;0;300.012;211.008;54.002;97.0041;0;0;233.012;114.004;	0.891852;0.563454;0.938194;0;0.677124;0.725854;0.560469;0.346082;0;0;0.916979;0.560469;	28028	0.501736	0	0	0	0.998917	1	1.17909	1.181	1.17073	1.18743
Z:\HESI-source-performance\Slice-PASEF\HeLa-phospho\Raw-Data\Unenrich\20221109_HESI-DIA-PASEF-unenrich-HeLa-100ng_1_1_4983.d	20221109_HESI-DIA-PASEF-unenrich-HeLa-100ng_1_1_4983	P27105	P27105	STOM_HUMAN	STOM	27428.6	27129.6	25334.3	27428.6	27129.6	25334.3	25334.3	VQNATLAVANITNADSATR	VQNATLAVANITNADSATR	VQNATLAVANITNADSATR3	3	2.83136e-05	2.83136e-05	8.26069e-06	0.000353482	0.00030581	0.000292227	0.000306185	0	1	6494.15	6461.59	6477.32		10976.8	0.946348	13.6755	13.6521	13.6989	43.2595	13.943	41.3323	Stomatin	0	0	0.869751	11005.3	1.99893	0.229161	1	0.366855	0.999974	0.918554	0.242632	2678.06;2348.06;0;1468.03;0;0;783.025;1039.03;676.017;0;354.007;470.014;	2678.06;2348.06;0;1468.03;0;0;783.025;1039.03;676.017;0;354.007;470.014;	0.97367;0.934872;0;0.914862;0;0;0.64714;0.94186;0.816611;0;0.575222;0.79496;	27988	0.366855	0	0	0	0.999972	1	0.875	0.888	0.869847	0.892828
Z:\HESI-source-performance\Slice-PASEF\HeLa-phospho\Raw-Data\Unenrich\20221109_HESI-DIA-PASEF-unenrich-HeLa-100ng_1_1_4984.d	20221109_HESI-DIA-PASEF-unenrich-HeLa-100ng_1_1_4984	P27105	P27105	STOM_HUMAN	STOM	28041.6	27924.1	27949.4	28041.6	27924.1	27949.4	27949.4	VQNATLAVANITNADSATR	VQNATLAVANITNADSATR	VQNATLAVANITNADSATR3	3	8.26069e-06	8.26069e-06	8.26069e-06	0.000331785	0.000287439	0.000292227	0.00028777	0	1	6967.18	6619.84	6642.7		9086.36	0.943877	13.6871	13.6636	13.7105	43.2595	13.9509	41.3201	Stomatin	0	0	0.831558	9530.22	1.91065	0.194491	1	0.853149	0.999992	0.375299	0.225521	4279.11;1763.05;153.005;925.025;0;0;575.016;595.016;662.016;612.014;687.018;153.003;	4279.11;1763.05;153.005;925.025;0;0;575.016;595.016;662.016;612.014;687.018;153.003;	0.992686;0.878163;0.474829;0.843336;0;0;0.813305;0.986761;0.748271;0.797967;0.905961;0.632214;	28012	0.853149	0	0	0	0.999992	1	0.874062	0.888	0.870292	0.891394
Z:\HESI-source-performance\Slice-PASEF\HeLa-phospho\Raw-Data\Unenrich\20221109_HESI-DIA-PASEF-unenrich-HeLa-100ng_1_1_4985.d	20221109_HESI-DIA-PASEF-unenrich-HeLa-100ng_1_1_4985	P27105	P27105	STOM_HUMAN	STOM	25604.6	25201	26956.6	25604.6	25201	26956.6	26956.6	VQNATLAVANITNADSATR	VQNATLAVANITNADSATR	VQNATLAVANITNADSATR3	3	2.45075e-05	2.45075e-05	8.26069e-06	0.000343525	0.000297885	0.000292227	0.000298151	0	1	4248.13	4243.27	4217.25		4430.67	0.875959	13.7165	13.6931	13.74	43.2595	13.9518	41.5377	Stomatin	0	0	0.842323	4463.11	2.30321	0.5563	1	1.9474	0.999977	0.832657	0.116854	2144.07;1290.04;147.004;814.019;31.0006;0;615.018;1093.03;235.006;371.009;236.007;414.011;	2144.07;1290.04;147.004;814.019;31.0006;0;615.018;1093.03;235.006;371.009;236.007;414.011;	0.902682;0.838434;0.593917;0.865039;0.593917;0;0.876876;0.883286;0.6758;0.809049;0.773956;0.750378;	28084	1.9474	0	0	0	0.999976	1	0.868409	0.888	0.870942	0.885108
Z:\HESI-source-performance\Slice-PASEF\HeLa-phospho\Raw-Data\Unenrich\20221109_HESI-DIA-PASEF-unenrich-HeLa-100ng_1_1_4984.d	20221109_HESI-DIA-PASEF-unenrich-HeLa-100ng_1_1_4984	P80303	P80303	NUCB2_HUMAN	NUCB2	8996.23	8688.33	8445.94	8996.23	8688.33	8445.94	8445.94	VQNIHPVESAK	VQNIHPVESAK	VQNIHPVESAK2	2	0.00355522	0.0611423	0.00751153	0.000331785	0.000287439	0.000292227	0.00028777	0	1	317.009	309.767	310.837		532.443	0.634033	5.27846	5.25504	5.30189	-26.1485	5.29131	-25.8406	Nucleobindin-2	0	0	0.672473	543.016	1.02798	0.196745	0.944855	0.310686	0.946548	0	-10000000	86.0027;178.005;53.0013;0;0;0;153.004;0;0;0;0;0;	86.0027;178.005;53.0013;0;0;0;153.004;0;0;0;0;0;	0.308096;0.796822;0.616191;0;0;0;0.653046;0;0;0;0;0;	10777	0.310686	0	0	0	0.938858	1	0.9375	0.948	0.927994	0.957088
Z:\HESI-source-performance\Slice-PASEF\HeLa-phospho\Raw-Data\Unenrich\20221109_HESI-DIA-PASEF-unenrich-HeLa-100ng_1_1_4983.d	20221109_HESI-DIA-PASEF-unenrich-HeLa-100ng_1_1_4983	P80303	P80303	NUCB2_HUMAN	NUCB2	9589.23	9516.37	9252.24	9589.23	9516.37	9252.24	9252.24	VQNIHPVESAK	VQNIHPVESAK	VQNIHPVESAK3	3	0.00265204	0.0455153	0.000106039	0.000353482	0.00030581	0.000292227	0.000306185	0	1	2139.04	2074.17	2079.22		2783.96	0.795504	5.27899	5.25561	5.3024	-26.1485	5.28343	-25.8479	Nucleobindin-2	0	0	0.919911	2864.06	2.8985	0.200101	0.993745	0	0.959721	1.4544	0.333072	1383.03;420.007;172.003;745.015;193.003;336.006;67.0016;178.003;147.003;0;0;333.007;	1383.03;420.007;172.003;745.015;193.003;336.006;67.0016;178.003;147.003;0;0;333.007;	0.863961;0.652507;0.784217;0.866724;0.32748;0.692479;0;0.784217;0.0949168;0;0;0.49889;	10776	0	0	0	0	0.954485	1	0.77	0.79	0.776267	0.784211
Z:\HESI-source-performance\Slice-PASEF\HeLa-phospho\Raw-Data\Unenrich\20221109_HESI-DIA-PASEF-unenrich-HeLa-100ng_1_1_4984.d	20221109_HESI-DIA-PASEF-unenrich-HeLa-100ng_1_1_4984	P80303	P80303	NUCB2_HUMAN	NUCB2	8996.23	8688.33	8445.94	8996.23	8688.33	8445.94	8445.94	VQNIHPVESAK	VQNIHPVESAK	VQNIHPVESAK3	3	0.000128551	0.00116924	0.000106039	0.000331785	0.000287439	0.000292227	0.00028777	0	1	1606.03	1569.34	1574.76		2277.81	0.794742	5.27846	5.25504	5.30189	-26.1485	5.29131	-25.8406	Nucleobindin-2	0	0	0.605848	2323.05	1.82935	0.155834	0.98725	0.546515	0.998921	0.658857	0.0740577	1162.02;106.002;196.003;322.007;0;338.007;0;241.005;231.003;0;0;168.003;	1162.02;106.002;196.003;322.007;0;338.007;0;241.005;231.003;0;0;168.003;	0.936584;0.537313;0.704859;0.42994;0;0.387839;0;0.78725;0.691523;0;0;0.387839;	10776	0.546515	0	0	0	0.998831	1	0.770938	0.79	0.777122	0.784882
Z:\HESI-source-performance\Slice-PASEF\HeLa-phospho\Raw-Data\Unenrich\20221109_HESI-DIA-PASEF-unenrich-HeLa-100ng_1_1_4985.d	20221109_HESI-DIA-PASEF-unenrich-HeLa-100ng_1_1_4985	P80303	P80303	NUCB2_HUMAN	NUCB2	8247.21	7964.46	8424.42	8247.21	7964.46	8424.42	8424.42	VQNIHPVESAK	VQNIHPVESAK	VQNIHPVESAK3	3	0.000106039	0.00296076	0.000106039	0.000343525	0.000297885	0.000292227	0.000298151	0	1	1902.03	1848.57	1837.23		2957.74	0.864091	5.27233	5.24892	5.29575	-26.1485	5.29577	-25.9896	Nucleobindin-2	0	0	0.866605	3062.06	1.2864	0.0808317	0.28548	0	0.997257	1.22284	0.155131	1269.02;501.01;0;75.0017;304.005;132.003;647.013;0;0;0;0;210.003;	1269.02;501.01;0;75.0017;304.005;132.003;647.013;0;0;0;0;210.003;	0.970811;0.660515;0;0.291163;0.73995;0.610796;0.444304;0;0;0;0;0.614212;	10776	0	0	0	0	0.997039	1	0.772727	0.79	0.776954	0.786219
Z:\HESI-source-performance\Slice-PASEF\HeLa-phospho\Raw-Data\Unenrich\20221109_HESI-DIA-PASEF-unenrich-HeLa-100ng_1_1_4983.d	20221109_HESI-DIA-PASEF-unenrich-HeLa-100ng_1_1_4983	P51571	P51571	SSRD_HUMAN	SSR4	17598.6	17152.6	17597.6	17598.6	17152.6	17597.6	17597.6	VQNMALYADVGGK	VQNMALYADVGGK	VQNMALYADVGGK2	2	2.39177e-05	2.39177e-05	1.76427e-05	0.000353482	0.00030581	0.000292227	0.000306185	0	1	6844.24	6632.53	6648.67		14206.6	0.927738	12.5774	12.5539	12.6008	31.3579	12.3898	32.8896	Translocon-associated protein subunit delta	0	0	0.943406	14624.5	3.00161	0.597603	0.992674	0.930209	0.999978	1.47363	0.235477	2497.07;2512.1;1524.05;800.026;1088.04;3532.11;461.014;571.017;303.012;448.014;215.006;153.006;	2497.07;2512.1;1524.05;800.026;1088.04;3532.11;461.014;571.017;303.012;448.014;215.006;153.006;	0.958496;0.949203;0.812464;0.977494;0.824483;0.901201;0.652182;0.878465;0.624394;0.768335;0.626128;0.391217;	25738	0.930209	0	0	0	0.999976	1	0.96625	0.991	0.969895	0.987444
Z:\HESI-source-performance\Slice-PASEF\HeLa-phospho\Raw-Data\Unenrich\20221109_HESI-DIA-PASEF-unenrich-HeLa-100ng_1_1_4984.d	20221109_HESI-DIA-PASEF-unenrich-HeLa-100ng_1_1_4984	P51571	P51571	SSRD_HUMAN	SSR4	15846.5	15122.6	15379.2	15846.5	15122.6	15379.2	15379.2	VQNMALYADVGGK	VQNMALYADVGGK	VQNMALYADVGGK2	2	8.78194e-05	0.000344151	1.76427e-05	0.000331785	0.000287439	0.000292227	0.00028777	0	1	5382.17	5391.16	5409.77		15716.7	0.942556	12.5888	12.5653	12.6122	31.3579	12.3985	32.98	Translocon-associated protein subunit delta	0	0	0.932032	15636.5	3.20032	0.525808	0.996314	0.400972	0.999682	0.552309	0.246305	1986.06;1440.05;915.026;1263.04;841.034;2679.08;294.008;1018.03;399.014;0;0;170.006;	1986.06;1440.05;915.026;1263.04;841.034;2679.08;294.008;1018.03;399.014;0;0;170.006;	0.894026;0.979262;0.970704;0.962555;0.671186;0.913397;0.729806;0.706671;0.354928;0;0;0.5863;	25762	0.400972	0	0	0	0.999656	1	0.968523	0.991	0.97128	0.988367
Z:\HESI-source-performance\Slice-PASEF\HeLa-phospho\Raw-Data\Unenrich\20221109_HESI-DIA-PASEF-unenrich-HeLa-100ng_1_1_4985.d	20221109_HESI-DIA-PASEF-unenrich-HeLa-100ng_1_1_4985	P51571	P51571	SSRD_HUMAN	SSR4	14934.5	14723.9	14114.7	14934.5	14723.9	14114.7	14114.7	VQNMALYADVGGK	VQNMALYADVGGK	VQNMALYADVGGK2	2	1.76427e-05	1.76427e-05	1.76427e-05	0.000343525	0.000297885	0.000292227	0.000298151	0	1	4585.14	4569.4	4541.38		16348.1	0.915542	12.5949	12.5714	12.6183	31.3579	12.3948	33.0267	Translocon-associated protein subunit delta	0	0	0.904017	16505.6	2.68821	0.672875	1	1.4346	0.999984	1.26331	0.307472	2115.08;1665.05;2064.07;1092.03;1545.05;1828.06;992.026;460.011;268.009;493.017;268.011;0;	2115.08;1665.05;2064.07;1092.03;1545.05;1828.06;992.026;460.011;268.009;493.017;268.011;0;	0.742148;0.935606;0.904558;0.879751;0.828549;0.918649;0.789549;0.748356;0.641483;0.760955;0.388537;0;	25786	1.4346	0	0	0	0.999982	1	0.964659	0.991	0.971251	0.984887
Z:\HESI-source-performance\Slice-PASEF\HeLa-phospho\Raw-Data\Unenrich\20221109_HESI-DIA-PASEF-unenrich-HeLa-100ng_1_1_4983.d	20221109_HESI-DIA-PASEF-unenrich-HeLa-100ng_1_1_4983	O00629	O00629	IMA3_HUMAN	KPNA4	4794.12	4688.86	5075.72	4794.12	4688.86	5075.72	5075.72	VQNTSLEAIVQNASSDNQGIQLSAVQAAR	VQNTSLEAIVQNASSDNQGIQLSAVQAAR	VQNTSLEAIVQNASSDNQGIQLSAVQAAR4	4	0.00116312	0.0221518	0.00059223	0.000353482	0.00030581	0.000292227	0.000306185	0	1	1448.05	1442.01	1445.52		2043.48	0.726881	18.6464	18.6229	18.6698	82.2775	18.8861	79.9731	Importin subunit alpha-3	0	0	0.341157	2047.06	1.03239	0.247629	1	0	0.979983	0.944396	0.344941	710.025;206.006;532.018;1117.04;108.003;193.006;125.003;263.009;0;292.012;101.003;0;	710.025;206.006;532.018;1117.04;108.003;193.006;125.003;263.009;0;292.012;101.003;0;	0.965313;0.847294;0.362046;0.804109;0.510978;0.137863;0.703097;0.321407;0;0.510978;0.510978;0;	38179	0	0	0	0	0.977848	1	0.997917	1.024	1.00363	1.01819
Z:\HESI-source-performance\Slice-PASEF\HeLa-phospho\Raw-Data\Unenrich\20221109_HESI-DIA-PASEF-unenrich-HeLa-100ng_1_1_4984.d	20221109_HESI-DIA-PASEF-unenrich-HeLa-100ng_1_1_4984	O00629	O00629	IMA3_HUMAN	KPNA4	4940.11	4799.63	4459.09	4940.11	4799.63	4459.09	4459.09	VQNTSLEAIVQNASSDNQGIQLSAVQAAR	VQNTSLEAIVQNASSDNQGIQLSAVQAAR	VQNTSLEAIVQNASSDNQGIQLSAVQAAR4	4	0.000440055	0.0054137	0.00059223	0.000331785	0.000287439	0.000292227	0.00028777	0	1	1608.06	1548.78	1554.13		1547.36	0.85257	18.6346	18.6112	18.658	82.2775	18.8874	79.8671	Importin subunit alpha-3	0	0	0.45672	1601.06	1.77515	0.583655	1	0	0.995025	0.324062	0.263349	846.028;260.009;502.021;272.012;0;103.003;65.003;517.018;0;236.006;218.006;164.006;	846.028;260.009;502.021;272.012;0;103.003;65.003;517.018;0;236.006;218.006;164.006;	0.807002;0.807289;0.952815;0.378641;0;0.727697;0.500235;0.490383;0;0.500235;0.727697;0.42811;	38155	0	0	0	0	0.994586	1	0.997727	1.024	1.00327	1.01837
Z:\HESI-source-performance\Slice-PASEF\HeLa-phospho\Raw-Data\Unenrich\20221109_HESI-DIA-PASEF-unenrich-HeLa-100ng_1_1_4985.d	20221109_HESI-DIA-PASEF-unenrich-HeLa-100ng_1_1_4985	O00629	O00629	IMA3_HUMAN	KPNA4	2904.06	2781.67	2774.07	2904.06	2781.67	2774.07	2774.07	VQNTSLEAIVQNASSDNQGIQLSAVQAAR	VQNTSLEAIVQNASSDNQGIQLSAVQAAR	VQNTSLEAIVQNASSDNQGIQLSAVQAAR4	4	0.00694769	0.112998	0.00059223	0.000343525	0.000297885	0.000292227	0.000298151	0	1	1052.04	1021.21	1014.95		1646.88	0.779952	18.6405	18.6171	18.664	82.2775	18.8944	79.84	Importin subunit alpha-3	0	0	0.940208	1707.07	2.20897	0.1352	1	0	0.90499	0.643669	0.533062	614.022;125.005;313.013;922.041;282.012;306.009;362.012;514.018;0;0;0;147.006;	614.022;125.005;313.013;922.041;282.012;306.009;362.012;514.018;0;0;0;147.006;	0.97449;0.506397;0.507583;0.521895;0;0.928183;0.656479;0.552464;0;0;0;0;	38179	0	0	0	0	0	1	0.998523	1.024	1.00357	1.01877
Z:\HESI-source-performance\Slice-PASEF\HeLa-phospho\Raw-Data\Unenrich\20221109_HESI-DIA-PASEF-unenrich-HeLa-100ng_1_1_4983.d	20221109_HESI-DIA-PASEF-unenrich-HeLa-100ng_1_1_4983	P11413	P11413	G6PD_HUMAN	G6PD	55186.4	54795.3	55810.5	55186.4	54795.3	55810.5	55810.5	VQPNEAVYTK	VQPNEAVYTK	VQPNEAVYTK2	2	2.79257e-05	2.79257e-05	2.79257e-05	0.000353482	0.00030581	0.000292227	0.000306185	0	1	20086.5	19702.4	19750.4		36325.8	0.956021	6.96101	6.93759	6.98445	-11.0279	7.02609	-11.4016	Glucose-6-phosphate 1-dehydrogenase	0	0	0.964934	36944	2.66157	0.161323	1	0	0.999974	1.22861	0.453759	14017.4;4600.1;1469.03;810.018;403.011;799.018;617.019;217.006;	14017.4;4600.1;1469.03;810.018;403.011;799.018;617.019;217.006;	0.987653;0.897446;0.837611;0.819531;0.727193;0.737488;0.668431;0.483949;	14226	0	0	0	0	0.999972	1	0.873646	0.898	0.88	0.891481
Z:\HESI-source-performance\Slice-PASEF\HeLa-phospho\Raw-Data\Unenrich\20221109_HESI-DIA-PASEF-unenrich-HeLa-100ng_1_1_4984.d	20221109_HESI-DIA-PASEF-unenrich-HeLa-100ng_1_1_4984	P11413	P11413	G6PD_HUMAN	G6PD	57125.5	56015.7	55285.5	57125.5	56015.7	55285.5	55285.5	VQPNEAVYTK	VQPNEAVYTK	VQPNEAVYTK2	2	3.58187e-05	3.58187e-05	2.79257e-05	0.000331785	0.000287439	0.000292227	0.00028777	0	1	18461.4	17877.9	17939.7		38030	0.962771	6.96057	6.93712	6.98399	-11.0279	7.02728	-11.412	Glucose-6-phosphate 1-dehydrogenase	0	0	0.970135	39136	2.59794	0.206922	1	0	0.999967	0.929788	0.500752	14500.3;2456.06;1505.04;472.014;764.018;193.005;705.018;424.01;	14500.3;2456.06;1505.04;472.014;764.018;193.005;705.018;424.01;	0.989377;0.872105;0.854392;0.735414;0.803308;0.632888;0.903132;0.820702;	14226	0	0	0	0	0.999964	1	0.874687	0.898	0.880137	0.891977
Z:\HESI-source-performance\Slice-PASEF\HeLa-phospho\Raw-Data\Unenrich\20221109_HESI-DIA-PASEF-unenrich-HeLa-100ng_1_1_4985.d	20221109_HESI-DIA-PASEF-unenrich-HeLa-100ng_1_1_4985	P11413	P11413	G6PD_HUMAN	G6PD	53128.3	52504.7	52234.1	53128.3	52504.7	52234.1	52234.1	VQPNEAVYTK	VQPNEAVYTK	VQPNEAVYTK2	2	9.55566e-05	0.000113758	2.79257e-05	0.000343525	0.000297885	0.000292227	0.000298151	0	1	18325.5	17758.7	17649.8		35660.9	0.973215	6.96642	6.94303	6.98987	-11.0279	7.01616	-11.363	Glucose-6-phosphate 1-dehydrogenase	0	0	0.927473	37026	3.5961	0.353414	1	0	0.999894	1.16894	0.307607	12287.3;5269.12;769.018;534.014;1117.03;881.021;848.025;267.007;	12287.3;5269.12;769.018;534.014;1117.03;881.021;848.025;267.007;	0.987533;0.97574;0.727141;0.813144;0.73821;0.75849;0.888667;0.635476;	14250	0	0	0	0	0.999886	1	0.877708	0.898	0.880598	0.894713
Z:\HESI-source-performance\Slice-PASEF\HeLa-phospho\Raw-Data\Unenrich\20221109_HESI-DIA-PASEF-unenrich-HeLa-100ng_1_1_4983.d	20221109_HESI-DIA-PASEF-unenrich-HeLa-100ng_1_1_4983	O60885	O60885	BRD4_HUMAN	BRD4	875.023	853.675	853.675	875.023	853.675	853.675	853.675	VQPPTPLLPSVK	VQPPTPLLPSVK	VQPPTPLLPSVK2	2	0.00719922	0.10697	0.00159061	0.00119976	0.00148625	0.000292227	0.00148773	0	1	875.023	853.675	855.752		172.128	0.875388	15.1158	15.0923	15.1392	54.0914	15.3493	52.1951	Bromodomain-containing protein 4	0	0	0.172103	176.004	0.899856	0.158188	0.835356	0	0.91022	0	-10000000	771.021;104.003;0;0;0;0;0;130.005;0;200.008;0;0;	771.021;104.003;0;0;0;0;0;130.005;0;200.008;0;0;	0.902876;0.671607;0;0;0;0;0;0.259807;0;0.676043;0;0;	30940	0	0	0	0	0	1	0.922386	0.939	0.920084	0.941774
Z:\HESI-source-performance\Slice-PASEF\HeLa-phospho\Raw-Data\Unenrich\20221109_HESI-DIA-PASEF-unenrich-HeLa-100ng_1_1_4984.d	20221109_HESI-DIA-PASEF-unenrich-HeLa-100ng_1_1_4984	O60885	O60885	BRD4_HUMAN	BRD4	999.029	970.712	970.712	999.029	970.712	970.712	970.712	VQPPTPLLPSVK	VQPPTPLLPSVK	VQPPTPLLPSVK2	2	0.00159061	0.0287142	0.00159061	0.000331785	0.000287439	0.000292227	0.00028777	0	1	999.029	970.712	974.064		1593.21	0.916198	15.057	15.0336	15.0804	54.0914	15.3576	51.7197	Bromodomain-containing protein 4	0	0	0.694008	1634.05	1.13397	0.0195547	0.899331	0	0.974165	0	-10000000	864.026;107.003;0;0;0;28.0007;0;0;29.0006;165.005;196.005;0;	864.026;107.003;0;0;0;28.0007;0;0;29.0006;165.005;196.005;0;	0.975777;0.512023;0;0;0;0.62225;0;0;0.42313;0.42313;0.42313;0;	30820	0	0	0	0	0.971286	1	0.919792	0.939	0.920576	0.938925
Z:\HESI-source-performance\Slice-PASEF\HeLa-phospho\Raw-Data\Unenrich\20221109_HESI-DIA-PASEF-unenrich-HeLa-100ng_1_1_4983.d	20221109_HESI-DIA-PASEF-unenrich-HeLa-100ng_1_1_4983	P35520	P35520	CBS_HUMAN	CBS	4063.07	3992.06	4085.03	4063.07	3992.06	4085.03	4085.03	VQPSDQVGK	VQPSDQVGK	VQPSDQVGK2	2	0.00102024	0.0199356	0.00111196	0.000353482	0.00030581	0.000292227	0.000306185	0	1	1321.03	1251.05	1254.09		1751.54	0.506152	4.25262	4.22922	4.27603	-32.7156	4.55208	-35.7111	Cystathionine beta-synthase	0	0	0.838758	1845.03	1.46524	0.00785482	0.978055	0.853225	0.98195	0	-10000000	1086.02;121.002;0;293.005;114.002;0;0;0;229.006;0;125.002;174.004;	1086.02;121.002;0;293.005;114.002;0;0;0;229.006;0;125.002;174.004;	0.484483;0.408248;0;0.373213;0.816497;0;0;0;0.724537;0;0.816497;0.650822;	8673	0.853225	0	0	0	0.980064	1	0.80125	0.822	0.806211	0.816773
Z:\HESI-source-performance\Slice-PASEF\HeLa-phospho\Raw-Data\Unenrich\20221109_HESI-DIA-PASEF-unenrich-HeLa-100ng_1_1_4984.d	20221109_HESI-DIA-PASEF-unenrich-HeLa-100ng_1_1_4984	P35520	P35520	CBS_HUMAN	CBS	3477.07	3439.01	3591.24	3477.07	3439.01	3591.24	3591.24	VQPSDQVGK	VQPSDQVGK	VQPSDQVGK2	2	0.00476793	0.0818743	0.00111196	0.000331785	0.000287439	0.000292227	0.00028777	0	1	1405.03	1425.14	1430.06		2328.81	0.914095	4.26362	4.24015	4.28704	-32.7156	4.55323	-35.6009	Cystathionine beta-synthase	0	0	0.782285	2288.04	2.08479	0.293159	0.908368	0.646323	0.929698	1.25897	0.202634	1091.02;314.006;299.006;0;0;114.002;0;133.004;182.004;0;0;149.004;	1091.02;314.006;299.006;0;0;114.002;0;133.004;182.004;0;0;149.004;	0.917382;0.902675;0.273174;0;0;0.31273;0;0.749162;0.716853;0;0;0.164937;	8697	0.646323	0	0	0	0.918126	1	0.804432	0.822	0.806697	0.819416
Z:\HESI-source-performance\Slice-PASEF\HeLa-phospho\Raw-Data\Unenrich\20221109_HESI-DIA-PASEF-unenrich-HeLa-100ng_1_1_4985.d	20221109_HESI-DIA-PASEF-unenrich-HeLa-100ng_1_1_4985	P35520	P35520	CBS_HUMAN	CBS	4505.09	4291.94	4012.69	4505.09	4291.94	4012.69	4012.69	VQPSDQVGK	VQPSDQVGK	VQPSDQVGK2	2	0.00211002	0.0368714	0.00111196	0.000343525	0.000297885	0.000292227	0.000298151	0	1	1982.03	1910.35	1898.63		1593.06	0.896816	4.26938	4.24599	4.29281	-32.7156	4.55736	-35.4567	Cystathionine beta-synthase	0	0	0.743346	1663.03	1.59437	0.735759	0.975989	0.288079	0.966878	0	-10000000	1756.03;0;85.0019;0;226.004;153.004;0;0;204.006;110.002;0;85.0019;	1756.03;0;85.0019;0;226.004;153.004;0;0;204.006;110.002;0;85.0019;	0.954568;0;0.448087;0;0.448087;0.490095;0;0;0.540873;0.448087;0;0.448087;	8721	0.288079	0	0	0	0.963129	1	0.808854	0.822	0.806667	0.823334
Z:\HESI-source-performance\Slice-PASEF\HeLa-phospho\Raw-Data\Unenrich\20221109_HESI-DIA-PASEF-unenrich-HeLa-100ng_1_1_4983.d	20221109_HESI-DIA-PASEF-unenrich-HeLa-100ng_1_1_4983	Q07890	Q07890	SOS2_HUMAN	SOS2	388.012	385.61	385.61	388.012	385.61	385.61	385.61	VQPSELVGSVWTK	VQPSELVGSVWTK	VQPSELVGSVWTK2	2	0.00943138	0.130864	0.0197451	0.0363036	0.0457154	0.0735563	0.0457942	0	1	388.012	385.61	386.548		594.767	0.816497	15.9976	15.9742	16.021	59.077	16.0235	58.8589	Son of sevenless homolog 2	0	0	0	597.019	0.727774	0.295212	0.371021	0	0.892325	0.0329955	0.45785	3037.11;96.003;175.006;0;160.006;117.003;0;0;0;0;	3037.11;96.003;175.006;0;160.006;117.003;0;0;0;0;	0.513299;0.816497;0.816497;0;0;0.816497;0;0;0;0;	32749	0	0	0	0	0	1	0.98875	1.01	0.98882	1.0092
Z:\HESI-source-performance\Slice-PASEF\HeLa-phospho\Raw-Data\Unenrich\20221109_HESI-DIA-PASEF-unenrich-HeLa-100ng_1_1_4985.d	20221109_HESI-DIA-PASEF-unenrich-HeLa-100ng_1_1_4985	Q13630	Q13630	FCL_HUMAN	GFUS	10974.3	10811.2	10686.6	10974.3	10811.2	10686.6	10686.6	VQPTHVIHLAAMVGGLFR	VQPTHVIHLAAMVGGLFR	VQPTHVIHLAAMVGGLFR4	4	0.00221786	0.04117	0.00445231	0.000343525	0.000297885	0.000292227	0.000298151	0	1	2756.05	2728.18	2711.45		557.838	0.829533	19.0815	19.0581	19.105	86.6064	19.3079	84.1949	GDP-L-fucose synthase	0	0	0.402198	567.013	0.888448	0.0958382	1	0	0.963159	0	-10000000	2032.04;0;712.012;0;0;12.0002;678.012;0;0;0;0;0;	2032.04;0;712.012;0;0;12.0002;678.012;0;0;0;0;0;	0.783998;0;0.961703;0;0;0.698088;0.927063;0;0;0;0;0;	39081	0	0	0	0	0.95883	1	0.780682	0.797	0.784086	0.794232
Z:\HESI-source-performance\Slice-PASEF\HeLa-phospho\Raw-Data\Unenrich\20221109_HESI-DIA-PASEF-unenrich-HeLa-100ng_1_1_4983.d	20221109_HESI-DIA-PASEF-unenrich-HeLa-100ng_1_1_4983	Q92945	Q92945	FUBP2_HUMAN	KHSRP	19715.5	18947.4	17261.6	19715.5	18947.4	17261.6	17261.6	VQQAC(UniMod:4)EMVMDILR	VQQACEMVMDILR	VQQAC(UniMod:4)EMVMDILR2	2	4.13719e-05	4.13719e-05	1.23178e-05	0.000353482	0.00030581	0.000292227	0.000306185	0	1	2418.08	2363.3	2369.05		5498.38	0.838544	19.3152	19.2917	19.3386	86.2187	19.2754	86.6379	Far upstream element-binding protein 2	0	0	0.884203	5612.17	1.62686	0.368916	1	0.76546	0.999962	1.73548	0.71879	894.028;248.01;1078.03;405.013;151.004;446.02;594.023;451.018;111.003;262.01;440.016;842.035;	894.028;248.01;1078.03;405.013;151.004;446.02;594.023;451.018;111.003;262.01;440.016;842.035;	0.90255;0.681458;0.892691;0.644885;0.710593;0.579372;0.829695;0.905955;0.356361;0.701559;0.716863;0.851981;	39550	0.76546	0	0	0	0.999959	1	1.0375	1.053	1.03275	1.05686
