## Supplementary Table 8 for "Vacuum Insulated Probe Heated ElectroSpray Ionization source (VIP-HESI) enhances micro flow rate chromatography signals in the Bruker timsTOF mass spectrometer" (part 111 of 558)

### Sheet: b)dia-pasef-100ng (continued)
Supplementary Table 8: Comparative performance of VIP-HESI microflow setup using slice-PASEF and DIA-PASEF modes. b) DIA-PASEF-100ng
Z:\HESI-source-performance\Slice-PASEF\HeLa-phospho\Raw-Data\Unenrich\20221109_HESI-DIA-PASEF-unenrich-HeLa-100ng_1_1_4984.d	20221109_HESI-DIA-PASEF-unenrich-HeLa-100ng_1_1_4984	Q92945	Q92945	FUBP2_HUMAN	KHSRP	16919.4	16530.8	18200.8	16919.4	16530.8	18200.8	18200.8	VQQAC(UniMod:4)EMVMDILR	VQQACEMVMDILR	VQQAC(UniMod:4)EMVMDILR2	2	8.78194e-05	0.000332269	1.23178e-05	0.000331785	0.000287439	0.000292227	0.00028777	0	1	2609.1	2573.05	2581.93		9573.62	0.903978	19.3385	19.3151	19.3619	86.2187	19.2715	86.9347	Far upstream element-binding protein 2	0	0	0.857607	9674.37	3.04748	0.510575	1	1.5571	0.999693	1.28507	0.313251	1387.06;1688.06;576.023;304.013;533.017;646.023;405.015;628.023;389.013;208.007;467.016;350.011;	1387.06;1688.06;576.023;304.013;533.017;646.023;405.015;628.023;389.013;208.007;467.016;350.011;	0.884102;0.627743;0.939826;0.775963;0.793372;0.914691;0.409846;0.715083;0.928074;0.119886;0.825279;0.704795;	39598	1.5571	0	0	0	0.999668	1	1.03875	1.053	1.03317	1.0579
Z:\HESI-source-performance\Slice-PASEF\HeLa-phospho\Raw-Data\Unenrich\20221109_HESI-DIA-PASEF-unenrich-HeLa-100ng_1_1_4985.d	20221109_HESI-DIA-PASEF-unenrich-HeLa-100ng_1_1_4985	Q92945	Q92945	FUBP2_HUMAN	KHSRP	17345.4	17357.1	17299.4	17345.4	17357.1	17299.4	17299.4	VQQAC(UniMod:4)EMVMDILR	VQQACEMVMDILR	VQQAC(UniMod:4)EMVMDILR2	2	1.23178e-05	1.23178e-05	1.23178e-05	0.000343525	0.000297885	0.000292227	0.000298151	0	1	2639.1	2555.91	2540.23		9100.23	0.817429	19.356	19.3326	19.3795	86.2187	19.2755	87.1413	Far upstream element-binding protein 2	0	0	0.860812	9454.42	2.20057	0.392631	1	1.84678	0.999989	0.718941	0.409355	1074.04;2181.09;673.024;344.016;855.035;892.039;311.013;481.016;474.02;347.013;348.011;343.013;	1074.04;2181.09;673.024;344.016;855.035;892.039;311.013;481.016;474.02;347.013;348.011;343.013;	0.861308;0.612252;0.686172;0.58428;0.826396;0.863629;0.717851;0.85266;0.7824;0.740003;0.711276;0.596198;	39646	1.84678	0	0	0	0.999988	1	1.035	1.053	1.03372	1.05347
Z:\HESI-source-performance\Slice-PASEF\HeLa-phospho\Raw-Data\Unenrich\20221109_HESI-DIA-PASEF-unenrich-HeLa-100ng_1_1_4983.d	20221109_HESI-DIA-PASEF-unenrich-HeLa-100ng_1_1_4983	Q92945	Q92945	FUBP2_HUMAN	KHSRP	19715.5	18947.4	17261.6	19715.5	18947.4	17261.6	17261.6	VQQAC(UniMod:4)EMVMDILR	VQQACEMVMDILR	VQQAC(UniMod:4)EMVMDILR3	3	9.70874e-05	0.000232111	8.05471e-05	0.000353482	0.00030581	0.000292227	0.000306185	0	1	9760.21	9619.29	9642.7		10154.4	0.959922	19.336	19.3126	19.3594	86.2187	19.2754	86.8665	Far upstream element-binding protein 2	0	0	0.921871	10278.2	2.81805	0.232939	1	0	0.999786	1.06889	0.459108	5909.13;3227.07;1694.04;2157.04;471.007;426.009;	5909.13;3227.07;1694.04;2157.04;471.007;426.009;	0.987649;0.864409;0.927734;0.909246;0.463048;0.78068;	39591	0	0	0	0	0.999768	1	0.801354	0.802	0.788263	0.816881
Z:\HESI-source-performance\Slice-PASEF\HeLa-phospho\Raw-Data\Unenrich\20221109_HESI-DIA-PASEF-unenrich-HeLa-100ng_1_1_4984.d	20221109_HESI-DIA-PASEF-unenrich-HeLa-100ng_1_1_4984	Q92945	Q92945	FUBP2_HUMAN	KHSRP	16919.4	16530.8	18200.8	16919.4	16530.8	18200.8	18200.8	VQQAC(UniMod:4)EMVMDILR	VQQACEMVMDILR	VQQAC(UniMod:4)EMVMDILR3	3	8.05471e-05	8.05471e-05	8.05471e-05	0.000331785	0.000287439	0.000292227	0.00028777	0	1	11699.2	11667	11707.3		9173.46	0.954418	19.3242	19.3008	19.3476	86.2187	19.2715	86.7719	Far upstream element-binding protein 2	0	0	0.943916	9167.18	3.50802	0.117793	0.994044	0	0.999926	0.552309	0.274263	6794.13;2442.04;3137.06;1768.04;686.015;406.009;	6794.13;2442.04;3137.06;1768.04;686.015;406.009;	0.994731;0.864712;0.928879;0.844821;0.801537;0.689565;	39567	0	0	0	0	0.999919	1	0.800208	0.802	0.788308	0.814861
Z:\HESI-source-performance\Slice-PASEF\HeLa-phospho\Raw-Data\Unenrich\20221109_HESI-DIA-PASEF-unenrich-HeLa-100ng_1_1_4985.d	20221109_HESI-DIA-PASEF-unenrich-HeLa-100ng_1_1_4985	Q92945	Q92945	FUBP2_HUMAN	KHSRP	17345.4	17357.1	17299.4	17345.4	17357.1	17299.4	17299.4	VQQAC(UniMod:4)EMVMDILR	VQQACEMVMDILR	VQQAC(UniMod:4)EMVMDILR3	3	0.000106039	0.000785694	8.05471e-05	0.000343525	0.000297885	0.000292227	0.000298151	0	1	12817.3	12387.8	12311.9		10958.4	0.96533	19.3417	19.3183	19.3652	86.2187	19.2755	86.9787	Far upstream element-binding protein 2	0	0	0.939832	11408.2	3.61667	0.31381	1	0	0.999271	0.919426	0.148875	5871.12;2481.05;3885.1;3061.07;286.007;1180.03;	5871.12;2481.05;3885.1;3061.07;286.007;1180.03;	0.990978;0.962113;0.917979;0.976235;0.412078;0.625184;	39615	0	0	0	0	0.999214	1	0.803542	0.802	0.789287	0.818504
Z:\HESI-source-performance\Slice-PASEF\HeLa-phospho\Raw-Data\Unenrich\20221109_HESI-DIA-PASEF-unenrich-HeLa-100ng_1_1_4985.d	20221109_HESI-DIA-PASEF-unenrich-HeLa-100ng_1_1_4985	Q13085	Q13085	ACACA_HUMAN	ACACA	5960.12	5735.16	5875.44	5960.12	5735.16	5875.44	5875.44	VQQAELHTGSLPR	VQQAELHTGSLPR	VQQAELHTGSLPR3	3	0.00364349	0.0603271	0.00767496	0.000343525	0.000297885	0.000292227	0.000298151	0	1	5185.11	4929.57	4899.34		624.584	0.926058	8.35609	8.33267	8.37949	-0.0890586	8.36497	-0.118046	Acetyl-CoA carboxylase 1	0	0	0	661.015	0.994816	0.217644	0.690127	0.762549	0.946926	0.835073	0.0697554	4039.09;281.006;956.019;865.018;0;0;205.004;262.008;1117.02;329.005;0;576.009;	4039.09;281.006;956.019;865.018;0;0;205.004;262.008;1117.02;329.005;0;576.009;	0.947897;0.68208;0.582337;0.903341;0;0;0.59815;0.324746;0.777127;0.873252;0;0.878232;	17097	0.762549	0	0	0	0.939673	1	0.811932	0.816	0.802449	0.826874
Z:\HESI-source-performance\Slice-PASEF\HeLa-phospho\Raw-Data\Unenrich\20221109_HESI-DIA-PASEF-unenrich-HeLa-100ng_1_1_4984.d	20221109_HESI-DIA-PASEF-unenrich-HeLa-100ng_1_1_4984	Q9HD26	Q9HD26	GOPC_HUMAN	GOPC	1894.06	1867.79	2489.53	1894.06	1867.79	2489.53	2489.53	VQQIQLLGR	VQQIQLLGR	VQQIQLLGR2	2	0.000128551	0.00101792	0.000137621	0.000331785	0.000287439	0.000292227	0.00028777	0	1	1133.02	1105.41	1109.23		1686.85	0.721145	12.7788	12.7554	12.8022	36.0463	12.9862	34.4882	Golgi-associated PDZ and coiled-coil motif-containing protein	0	0	0.535119	1723.04	0.912206	0.34782	1	0.106959	0.999061	0.52163	0.160995	608.013;306.006;407.01;111.002;138.003;118.002;0;143.004;136.004;205.004;46.0011;0;	608.013;306.006;407.01;111.002;138.003;118.002;0;143.004;136.004;205.004;46.0011;0;	0.840098;0.445506;0.612387;0.483362;0.857549;0.483362;0;0.0779953;0.791234;0.366369;0.791234;0;	26151	0.106959	0	0	0	0.998982	1	0.85	0.861	0.845457	0.86607
Z:\HESI-source-performance\Slice-PASEF\HeLa-phospho\Raw-Data\Unenrich\20221109_HESI-DIA-PASEF-unenrich-HeLa-100ng_1_1_4985.d	20221109_HESI-DIA-PASEF-unenrich-HeLa-100ng_1_1_4985	Q9HD26	Q9HD26	GOPC_HUMAN	GOPC	4156.11	4035.07	3027.35	4156.11	4035.07	3027.35	3027.35	VQQIQLLGR	VQQIQLLGR	VQQIQLLGR2	2	0.00454409	0.0730472	0.000137621	0.000343525	0.000297885	0.000292227	0.000298151	0	1	1552.04	1527.04	1517.67		2824.13	0.800005	12.82	12.7965	12.8434	36.0463	12.9835	34.8606	Golgi-associated PDZ and coiled-coil motif-containing protein	0	0	0.783513	2888.07	1.75803	0.606732	0.993248	0.969058	0.936446	1.45416	0.150425	915.02;214.004;378.009;0;0;259.008;193.004;0;181.003;87.0022;96.0022;0;	915.02;214.004;378.009;0;0;259.008;193.004;0;181.003;87.0022;96.0022;0;	0.978896;0.221735;0.592712;0;0;0.470552;0.375553;0;0.628745;0.444591;0.631051;0;	26247	0.969058	0	0	0	0.926953	1	0.852396	0.861	0.845674	0.868128
Z:\HESI-source-performance\Slice-PASEF\HeLa-phospho\Raw-Data\Unenrich\20221109_HESI-DIA-PASEF-unenrich-HeLa-100ng_1_1_4983.d	20221109_HESI-DIA-PASEF-unenrich-HeLa-100ng_1_1_4983	Q13200	Q13200	PSMD2_HUMAN	PSMD2	10868.3	10823.8	13440.2	10868.3	10823.8	13440.2	13440.2	VQQLLHIC(UniMod:4)SEHFDSK	VQQLLHICSEHFDSK	VQQLLHIC(UniMod:4)SEHFDSK3	3	9.70874e-05	0.000134082	7.36407e-05	0.000353482	0.00030581	0.000292227	0.000306185	0	1	3250.08	3211.15	3218.97		4257.97	0.727723	11.344	11.3205	11.3674	22.2396	11.1818	23.3788	26S proteasome non-ATPase regulatory subunit 2	0	0	0.702258	4299.12	2.03056	0.148551	1	0.0882296	0.999876	0.453607	0.348964	1772.04;814.018;760.017;0;0;718.022;125.002;347.009;168.004;434.013;315.009;65.0022;	1772.04;814.018;760.017;0;0;718.022;125.002;347.009;168.004;434.013;315.009;65.0022;	0.66829;0.771314;0.861189;0;0;0.733129;0.637223;0.779266;0.43563;0.601635;0.627201;0.430797;	23209	0.0882296	0	0	0	0.999866	1	0.853295	0.878	0.8608	0.870354
Z:\HESI-source-performance\Slice-PASEF\HeLa-phospho\Raw-Data\Unenrich\20221109_HESI-DIA-PASEF-unenrich-HeLa-100ng_1_1_4984.d	20221109_HESI-DIA-PASEF-unenrich-HeLa-100ng_1_1_4984	Q13200	Q13200	PSMD2_HUMAN	PSMD2	14191.3	14138.9	13116.1	14191.3	14138.9	13116.1	13116.1	VQQLLHIC(UniMod:4)SEHFDSK	VQQLLHICSEHFDSK	VQQLLHIC(UniMod:4)SEHFDSK3	3	7.36407e-05	7.36407e-05	7.36407e-05	0.000331785	0.000287439	0.000292227	0.00028777	0	1	1614.04	1600.6	1606.12		4407.42	0.69323	11.3787	11.3553	11.4022	22.2396	11.1937	23.5989	26S proteasome non-ATPase regulatory subunit 2	0	0	0.861571	4429.14	2.06557	0.410281	0.994654	0	0.999932	0.524902	0.252991	997.022;360.011;291.006;477.013;0;326.009;451.011;0;389.009;421.009;0;167.005;	997.022;360.011;291.006;477.013;0;326.009;451.011;0;389.009;421.009;0;167.005;	0.726835;0.710038;0.796922;0.79314;0;0.497897;0.489226;0;0.786037;0.714635;0;0.127608;	23281	0	0	0	0	0.999926	1	0.855	0.878	0.861057	0.87166
Z:\HESI-source-performance\Slice-PASEF\HeLa-phospho\Raw-Data\Unenrich\20221109_HESI-DIA-PASEF-unenrich-HeLa-100ng_1_1_4985.d	20221109_HESI-DIA-PASEF-unenrich-HeLa-100ng_1_1_4985	Q13200	Q13200	PSMD2_HUMAN	PSMD2	14204.3	13967.7	12142.8	14204.3	13967.7	12142.8	12142.8	VQQLLHIC(UniMod:4)SEHFDSK	VQQLLHICSEHFDSK	VQQLLHIC(UniMod:4)SEHFDSK3	3	0.000106039	0.000855087	7.36407e-05	0.000343525	0.000297885	0.000292227	0.000298151	0	1	1290.03	1280.28	1272.43		4020.49	0.798613	11.3379	11.3145	11.3613	22.2396	11.1905	23.2893	26S proteasome non-ATPase regulatory subunit 2	0	0	0.49621	4076.1	1.20092	0.507728	1	0.0397055	0.999206	1.37523	0.620176	1060.02;126.002;144.004;298.007;0;86.0022;292.007;0;258.007;201.004;0;297.009;	1060.02;126.002;144.004;298.007;0;86.0022;292.007;0;258.007;201.004;0;297.009;	0.817272;0.35467;0.71262;0.791655;0;0.71262;0.784019;0;0.731706;0.35467;0;0.854286;	23209	0.0397055	0	0	0	0.999145	1	0.86375	0.878	0.862014	0.880055
Z:\HESI-source-performance\Slice-PASEF\HeLa-phospho\Raw-Data\Unenrich\20221109_HESI-DIA-PASEF-unenrich-HeLa-100ng_1_1_4983.d	20221109_HESI-DIA-PASEF-unenrich-HeLa-100ng_1_1_4983	Q13200	Q13200	PSMD2_HUMAN	PSMD2	10868.3	10823.8	13440.2	10868.3	10823.8	13440.2	13440.2	VQQLLHIC(UniMod:4)SEHFDSK	VQQLLHICSEHFDSK	VQQLLHIC(UniMod:4)SEHFDSK4	4	0.000295639	0.00614829	0.00037536	0.000353482	0.00030581	0.000292227	0.000306185	0	1	681.015	672.112	673.747		4004.88	0.762997	11.3349	11.3114	11.3583	22.2396	11.1818	23.3074	26S proteasome non-ATPase regulatory subunit 2	0	0	0.539139	4048.08	1.71264	0.0302901	1	0	0.994363	1.48849	0.218163	269.005;225.005;869.018;311.007;361.007;187.004;0;397.007;243.004;0;86.0018;0;	269.005;225.005;869.018;311.007;361.007;187.004;0;397.007;243.004;0;86.0018;0;	0.758106;0.954164;0.515052;0.397465;0.790084;0.540018;0;0.620614;0.540018;0;0.540018;0;	23190	0	0	0	0	0.993852	1	0.80125	0.81	0.795282	0.816773
Z:\HESI-source-performance\Slice-PASEF\HeLa-phospho\Raw-Data\Unenrich\20221109_HESI-DIA-PASEF-unenrich-HeLa-100ng_1_1_4984.d	20221109_HESI-DIA-PASEF-unenrich-HeLa-100ng_1_1_4984	Q13200	Q13200	PSMD2_HUMAN	PSMD2	14191.3	14138.9	13116.1	14191.3	14138.9	13116.1	13116.1	VQQLLHIC(UniMod:4)SEHFDSK	VQQLLHICSEHFDSK	VQQLLHIC(UniMod:4)SEHFDSK4	4	0.000805358	0.0137496	0.00037536	0.000331785	0.000287439	0.000292227	0.00028777	0	1	1178.02	1169.72	1173.75		5729.27	0.535535	11.3813	11.3579	11.4048	22.2396	11.1937	23.6203	26S proteasome non-ATPase regulatory subunit 2	0	0	0.328857	5750.1	1.7318	0.303844	1	0	0.98746	0.972479	0.188591	535.01;528.012;149.004;375.007;376.009;115.002;144.004;345.007;0;0;0;0;	535.01;528.012;149.004;375.007;376.009;115.002;144.004;345.007;0;0;0;0;	0.248139;0.765545;0;0.79491;0.149127;0.816497;0;0.254423;0;0;0;0;	23286	0	0	0	0	0.98625	1	0.795	0.81	0.796004	0.809438
Z:\HESI-source-performance\Slice-PASEF\HeLa-phospho\Raw-Data\Unenrich\20221109_HESI-DIA-PASEF-unenrich-HeLa-100ng_1_1_4985.d	20221109_HESI-DIA-PASEF-unenrich-HeLa-100ng_1_1_4985	Q13200	Q13200	PSMD2_HUMAN	PSMD2	14204.3	13967.7	12142.8	14204.3	13967.7	12142.8	12142.8	VQQLLHIC(UniMod:4)SEHFDSK	VQQLLHICSEHFDSK	VQQLLHIC(UniMod:4)SEHFDSK4	4	0.000773584	0.0199402	0.00037536	0.000343525	0.000297885	0.000292227	0.000298151	0	1	614.012	606.888	603.166		3389.13	0.892609	11.3873	11.3639	11.4107	22.2396	11.1905	23.6867	26S proteasome non-ATPase regulatory subunit 2	0	0	0.599064	3450.07	1.67754	0.369734	1	0	0.981811	0.467064	0.149607	364.007;238.005;489.009;372.007;0;12.0002;0;510.011;0;0;245.006;0;	364.007;238.005;489.009;372.007;0;12.0002;0;510.011;0;0;245.006;0;	0.924937;0.881951;0.543228;0.123384;0;0.123384;0;0.42712;0;0;0.582552;0;	23310	0	0	0	0	0.98006	1	0.80125	0.81	0.79652	0.816082
Z:\HESI-source-performance\Slice-PASEF\HeLa-phospho\Raw-Data\Unenrich\20221109_HESI-DIA-PASEF-unenrich-HeLa-100ng_1_1_4983.d	20221109_HESI-DIA-PASEF-unenrich-HeLa-100ng_1_1_4983	O43707	O43707	ACTN4_HUMAN	ACTN4	76068	74523.7	73292.8	76068	74523.7	73292.8	73292.8	VQQLVPK	VQQLVPK	VQQLVPK2	2	8.59734e-06	8.59734e-06	8.59734e-06	0.000353482	0.00030581	0.000292227	0.000306185	0	1	18011.3	17844	17887.4		62053.4	0.965298	7.4918	7.46839	7.51528	-5.42425	7.68246	-7.12543	Alpha-actinin-4	0	0	0.964914	62483.3	3.94592	0.646141	1	1.71376	0.999992	0	-10000000	6655.12;8905.17;5395.1;3567.06;2451.04;2686.06;1945.04;1725.03;678.015;	6655.12;8905.17;5395.1;3567.06;2451.04;2686.06;1945.04;1725.03;678.015;	0.950922;0.986124;0.925461;0.879259;0.928665;0.873316;0.909032;0.839407;0.791219;	15312	1.71376	0	0	0	0.999991	1	0.769583	0.781	0.76785	0.783814
Z:\HESI-source-performance\Slice-PASEF\HeLa-phospho\Raw-Data\Unenrich\20221109_HESI-DIA-PASEF-unenrich-HeLa-100ng_1_1_4984.d	20221109_HESI-DIA-PASEF-unenrich-HeLa-100ng_1_1_4984	O43707	O43707	ACTN4_HUMAN	ACTN4	77196.1	73436.5	72520.3	77196.1	73436.5	72520.3	72520.3	VQQLVPK	VQQLVPK	VQQLVPK2	2	0.000128551	0.00051899	8.59734e-06	0.000331785	0.000287439	0.000292227	0.00028777	0	1	21052.4	20385	20455.4		59794.1	0.972698	7.50312	7.4797	7.52653	-5.42425	7.68404	-7.00347	Alpha-actinin-4	0	0	0.968942	61539.3	4.51233	0.579381	1	1.81762	0.999521	0.552309	0.295535	7991.17;9706.18;5696.1;4775.09;3355.06;1578.03;876.016;1117.02;967.016;	7991.17;9706.18;5696.1;4775.09;3355.06;1578.03;876.016;1117.02;967.016;	0.975058;0.967667;0.989593;0.908421;0.981634;0.90345;0.826625;0.880843;0.821181;	15336	1.81762	0	0	0	0.999481	1	0.7675	0.781	0.768193	0.78146
Z:\HESI-source-performance\Slice-PASEF\HeLa-phospho\Raw-Data\Unenrich\20221109_HESI-DIA-PASEF-unenrich-HeLa-100ng_1_1_4985.d	20221109_HESI-DIA-PASEF-unenrich-HeLa-100ng_1_1_4985	O43707	O43707	ACTN4_HUMAN	ACTN4	74225.7	71950	74094.4	74225.7	71950	74094.4	74094.4	VQQLVPK	VQQLVPK	VQQLVPK2	2	0.000106039	0.000871023	8.59734e-06	0.000343525	0.000297885	0.000292227	0.000298151	0	1	18635.3	18540.1	18426.4		54752.4	0.986986	7.50913	7.48566	7.53253	-5.42425	7.68757	-6.92898	Alpha-actinin-4	0	0	0.954872	55373.1	4.18204	0.587448	1	1.73129	0.999191	0.52163	0.260421	7280.12;8305.13;4600.08;3942.07;3050.05;2658.05;1167.02;2124.05;1377.02;	7280.12;8305.13;4600.08;3942.07;3050.05;2658.05;1167.02;2124.05;1377.02;	0.991533;0.989631;0.949172;0.962909;0.968929;0.934778;0.852831;0.933971;0.820737;	15360	1.73129	0	0	0	0.999129	1	0.766146	0.781	0.769016	0.779439
Z:\HESI-source-performance\Slice-PASEF\HeLa-phospho\Raw-Data\Unenrich\20221109_HESI-DIA-PASEF-unenrich-HeLa-100ng_1_1_4984.d	20221109_HESI-DIA-PASEF-unenrich-HeLa-100ng_1_1_4984	Q9HC35	Q9HC35	EMAL4_HUMAN	EML4	4372.09	4216.28	3359.99	4372.09	4216.28	3359.99	3359.99	VQQQEDEITVLK	VQQQEDEITVLK	VQQQEDEITVLK2	2	0.00041552	0.00412467	0.000564926	0.000331785	0.000287439	0.000292227	0.00028777	0	1	533.018	526.943	528.763		2395.82	0.680236	11.5244	11.5011	11.5479	25.6819	11.6306	24.8287	Echinoderm microtubule-associated protein-like 4	0	0	0.594582	2415.1	1.73867	0.0613853	0.923322	0	0.996205	0	-10000000	199.006;64.003;89.0031;245.009;0;0;78.003;0;0;0;12.0004;0;	199.006;64.003;89.0031;245.009;0;0;78.003;0;0;0;12.0004;0;	0.864564;0;0.816497;0.481018;0;0;0.408248;0;0;0;0.816497;0;	23581	0	0	0	0	0.995875	1	1	1.02	0.999021	1.02061
Z:\HESI-source-performance\Slice-PASEF\HeLa-phospho\Raw-Data\Unenrich\20221109_HESI-DIA-PASEF-unenrich-HeLa-100ng_1_1_4985.d	20221109_HESI-DIA-PASEF-unenrich-HeLa-100ng_1_1_4985	Q9HC35	Q9HC35	EMAL4_HUMAN	EML4	3979.08	3939.03	3429.89	3979.08	3939.03	3429.89	3429.89	VQQQEDEITVLK	VQQQEDEITVLK	VQQQEDEITVLK2	2	0.000565832	0.0120948	0.000564926	0.000343525	0.000297885	0.000292227	0.000298151	0	1	556.018	540.88	537.563		1557.58	0.679284	11.5538	11.5304	11.5772	25.6819	11.635	25.0778	Echinoderm microtubule-associated protein-like 4	0	0	0.419951	1611.05	0.976121	0.0824103	0.946634	0.0954268	0.988888	0.862706	0.17201	355.012;234.009;86.003;115.003;175.006;241.006;0;89.003;0;0;0;0;	355.012;234.009;86.003;115.003;175.006;241.006;0;89.003;0;0;0;0;	0.749098;0.775697;0.552047;0.558919;0.279459;0.785571;0;0;0;0;0;0;	23653	0.0954268	0	0	0	0.987905	1	0.9975	1.02	0.99919	1.01775
Z:\HESI-source-performance\Slice-PASEF\HeLa-phospho\Raw-Data\Unenrich\20221109_HESI-DIA-PASEF-unenrich-HeLa-100ng_1_1_4983.d	20221109_HESI-DIA-PASEF-unenrich-HeLa-100ng_1_1_4983	Q9Y6E2	Q9Y6E2	5MP1_HUMAN	BZW2	10406.3	10156.7	10204.4	10406.3	10156.7	10204.4	10204.4	VQQSLGTR	VQQSLGTR	VQQSLGTR2	2	0.000379615	0.00774239	0.000106039	0.000353482	0.00030581	0.000292227	0.000306185	0	1	2678.05	2545.27	2551.46		5295.38	0.858819	4.55441	4.53103	4.57786	-31.3356	4.70437	-32.0321	eIF5-mimic protein 1	0	0	0	5558.11	1.72153	0.548856	0.42514	0.558217	0.992911	1.21799	0.480848	1663.03;615.012;400.009;519.01;779.018;290.007;0;286.005;0;87.0017;0;0;	1663.03;615.012;400.009;519.01;779.018;290.007;0;286.005;0;87.0017;0;0;	0.971907;0.644567;0.718071;0.678325;0.856742;0.766714;0;0.64481;0;0.570843;0;0;	9291	0.558217	0	0	0	0.992258	1	0.779271	0.796	0.782467	0.793301
Z:\HESI-source-performance\Slice-PASEF\HeLa-phospho\Raw-Data\Unenrich\20221109_HESI-DIA-PASEF-unenrich-HeLa-100ng_1_1_4984.d	20221109_HESI-DIA-PASEF-unenrich-HeLa-100ng_1_1_4984	Q9Y6E2	Q9Y6E2	5MP1_HUMAN	BZW2	11724.3	11671.9	11941.3	11724.3	11671.9	11941.3	11941.3	VQQSLGTR	VQQSLGTR	VQQSLGTR2	2	0.000440055	0.0053261	0.000106039	0.000331785	0.000287439	0.000292227	0.00028777	0	1	4048.07	3976.2	3989.93		5224.95	0.867623	4.55373	4.53029	4.57713	-31.3356	4.70744	-32.0718	eIF5-mimic protein 1	0	0	0.321312	5301.1	1.18891	0.749206	0.80915	0.0570287	0.995105	1.36332	0.21164	2593.05;933.019;522.01;0;331.007;0;140.003;268.007;153.003;0;0;37.0009;	2593.05;933.019;522.01;0;331.007;0;140.003;268.007;153.003;0;0;37.0009;	0.921973;0.680747;0.931655;0;0.733793;0;0.549122;0.549122;0.312401;0;0;0.375479;	9291	0.0570287	0	0	0	0.994674	1	0.7775	0.796	0.782813	0.791525
Z:\HESI-source-performance\Slice-PASEF\HeLa-phospho\Raw-Data\Unenrich\20221109_HESI-DIA-PASEF-unenrich-HeLa-100ng_1_1_4985.d	20221109_HESI-DIA-PASEF-unenrich-HeLa-100ng_1_1_4985	Q9Y6E2	Q9Y6E2	5MP1_HUMAN	BZW2	11272.3	11077.2	10780.5	11272.3	11077.2	10780.5	10780.5	VQQSLGTR	VQQSLGTR	VQQSLGTR2	2	0.000106039	0.00244069	0.000106039	0.000343525	0.000297885	0.000292227	0.000298151	0	1	3208.06	3075.12	3056.27		2779.04	0.781021	4.54777	4.52437	4.57118	-31.3356	4.71123	-32.1114	eIF5-mimic protein 1	0	0	0.77739	2917.06	1.96182	0.243077	0.407205	0.0160156	0.997738	1.94322	0.350156	2116.04;718.014;374.007;366.006;230.004;223.003;504.011;194.003;0;0;0;132.003;	2116.04;718.014;374.007;366.006;230.004;223.003;504.011;194.003;0;0;0;132.003;	0.733874;0.929867;0.762013;0.479459;0.325776;0.211635;0.477836;0.49894;0;0;0;0.211635;	9291	0.0160156	0	0	0	0.997559	1	0.782273	0.796	0.783016	0.795715
Z:\HESI-source-performance\Slice-PASEF\HeLa-phospho\Raw-Data\Unenrich\20221109_HESI-DIA-PASEF-unenrich-HeLa-100ng_1_1_4983.d	20221109_HESI-DIA-PASEF-unenrich-HeLa-100ng_1_1_4983	P38646	P38646	GRP75_HUMAN	HSPA9	75340.4	72258	72063.7	75340.4	72258	72063.7	72063.7	VQQTVQDLFGR	VQQTVQDLFGR	VQQTVQDLFGR2	2	3.23207e-06	3.23207e-06	3.23207e-06	0.000353482	0.00030581	0.000292227	0.000306185	0	1	27177.8	26766	26831.2		56608.3	0.964342	14.0971	14.0737	14.1205	44.1095	14.0472	44.4043	Stress-70 protein, mitochondrial	0	0	0.953123	57339.7	4.44939	0.537013	1	0.581884	0.999997	1.12527	0.216721	10550.3;8685.28;7942.23;5159.16;4153.11;2702.07;1650.04;1743.06;945.021;627.024;2332.06;803.024;	10550.3;8685.28;7942.23;5159.16;4153.11;2702.07;1650.04;1743.06;945.021;627.024;2332.06;803.024;	0.96286;0.942733;0.98994;0.915911;0.928151;0.808418;0.774977;0.878739;0.747901;0.537903;0.874775;0.849161;	28852	0.581884	0	0	0	0.999997	1	0.933854	0.953	0.93168	0.954495
Z:\HESI-source-performance\Slice-PASEF\HeLa-phospho\Raw-Data\Unenrich\20221109_HESI-DIA-PASEF-unenrich-HeLa-100ng_1_1_4984.d	20221109_HESI-DIA-PASEF-unenrich-HeLa-100ng_1_1_4984	P38646	P38646	GRP75_HUMAN	HSPA9	74699.1	72758.9	73291.6	74699.1	72758.9	73291.6	73291.6	VQQTVQDLFGR	VQQTVQDLFGR	VQQTVQDLFGR2	2	8.78194e-05	0.000135478	3.23207e-06	0.000331785	0.000287439	0.000292227	0.00028777	0	1	28227.9	27551.5	27646.6		51231.6	0.979511	14.132	14.1086	14.1555	44.1095	14.0543	44.7202	Stress-70 protein, mitochondrial	0	0	0.971442	52308.7	5.24317	0.48448	1	0.471791	0.999875	1.07394	0.189813	9543.29;8616.28;10068.3;6402.19;4164.13;2836.08;2939.09;1694.05;1451.04;593.021;2381.06;1003.03;	9543.29;8616.28;10068.3;6402.19;4164.13;2836.08;2939.09;1694.05;1451.04;593.021;2381.06;1003.03;	0.995728;0.983931;0.960357;0.97933;0.955852;0.976418;0.910056;0.891455;0.896256;0.845812;0.845639;0.907294;	28924	0.471791	0	0	0	0.999865	1	0.929062	0.953	0.933051	0.948571
Z:\HESI-source-performance\Slice-PASEF\HeLa-phospho\Raw-Data\Unenrich\20221109_HESI-DIA-PASEF-unenrich-HeLa-100ng_1_1_4985.d	20221109_HESI-DIA-PASEF-unenrich-HeLa-100ng_1_1_4985	P38646	P38646	GRP75_HUMAN	HSPA9	73925.5	73318.6	72979.7	73925.5	73318.6	72979.7	72979.7	VQQTVQDLFGR	VQQTVQDLFGR	VQQTVQDLFGR2	2	2.85495e-05	2.85495e-05	3.23207e-06	0.000343525	0.000297885	0.000292227	0.000298151	0	1	31134	29966.1	29782.3		55724.4	0.986456	14.1263	14.1029	14.1498	44.1095	14.0577	44.6149	Stress-70 protein, mitochondrial	0	0	0.966218	58253.4	4.66169	0.725514	1	0.535524	0.999973	1.04326	0.244358	10211.3;8670.25;12252.4;6909.23;4158.13;1489.04;2966.09;1358.05;1519.04;1005.02;2324.07;533.019;	10211.3;8670.25;12252.4;6909.23;4158.13;1489.04;2966.09;1358.05;1519.04;1005.02;2324.07;533.019;	0.967344;0.995804;0.99577;0.980265;0.906418;0.93893;0.853011;0.816526;0.91454;0.680738;0.924805;0.909572;	28924	0.535524	0	0	0	0.999971	1	0.935104	0.953	0.932894	0.954789
Z:\HESI-source-performance\Slice-PASEF\HeLa-phospho\Raw-Data\Unenrich\20221109_HESI-DIA-PASEF-unenrich-HeLa-100ng_1_1_4983.d	20221109_HESI-DIA-PASEF-unenrich-HeLa-100ng_1_1_4983	Q8N806	Q8N806	UBR7_HUMAN	UBR7	3973.09	3898.67	2720.41	3973.09	3898.67	2720.41	2720.41	VQQVELIC(UniMod:4)EYNDLK	VQQVELICEYNDLK	VQQVELIC(UniMod:4)EYNDLK3	3	0.00058072	0.0113304	0.000715658	0.000353482	0.00030581	0.000292227	0.000306185	0	1	914.024	875.38	877.51		2236.99	0.722822	15.6972	15.6738	15.7206	56.2701	15.6434	56.6743	Putative E3 ubiquitin-protein ligase UBR7	0	0	0.697687	2330.07	1.39731	0.517639	1	0.601769	0.98966	1.06119	0.474962	258.007;79.0022;318.007;0;288.009;308.009;204.004;133.005;125.002;0;155.004;1583.04;	258.007;79.0022;318.007;0;288.009;308.009;204.004;133.005;125.002;0;155.004;1583.04;	0.458482;0.632346;0.797396;0;0.706566;0.661027;0.497444;0.502715;0.497444;0;0.568251;0.787649;	32133	0.601769	0	0	0	0.98867	1	0.8625	0.882	0.864699	0.879968
Z:\HESI-source-performance\Slice-PASEF\HeLa-phospho\Raw-Data\Unenrich\20221109_HESI-DIA-PASEF-unenrich-HeLa-100ng_1_1_4984.d	20221109_HESI-DIA-PASEF-unenrich-HeLa-100ng_1_1_4984	Q8N806	Q8N806	UBR7_HUMAN	UBR7	2072.04	1989.44	2757.55	2072.04	1989.44	2757.55	2757.55	VQQVELIC(UniMod:4)EYNDLK	VQQVELICEYNDLK	VQQVELIC(UniMod:4)EYNDLK3	3	0.00145963	0.0256822	0.000715658	0.000331785	0.000287439	0.000292227	0.00028777	0	1	1915.05	1888.4	1894.93		2904.23	0.826484	15.6736	15.6502	15.697	56.2701	15.6535	56.4296	Putative E3 ubiquitin-protein ligase UBR7	0	0	0.772827	2935.06	1.50809	0.504496	1	0	0.97683	0.691165	0.320157	193.004;200.004;891.022;0;514.012;510.011;0;230.005;0;72.0023;0;768.019;	193.004;200.004;891.022;0;514.012;510.011;0;230.005;0;72.0023;0;768.019;	0.508789;0.458679;0.933767;0;0.653055;0.813842;0;0.691854;0;0.458679;0;0.859821;	32085	0	0	0	0	0.974318	1	0.866562	0.882	0.865255	0.884024
Z:\HESI-source-performance\Slice-PASEF\HeLa-phospho\Raw-Data\Unenrich\20221109_HESI-DIA-PASEF-unenrich-HeLa-100ng_1_1_4983.d	20221109_HESI-DIA-PASEF-unenrich-HeLa-100ng_1_1_4983	Q96TA1	Q96TA1	NIBA2_HUMAN	NIBAN2	11269.3	10918	10187.8	11269.3	10918	10187.8	10187.8	VQQVQPAMQAVIR	VQQVQPAMQAVIR	VQQVQPAMQAVIR2	2	2.02977e-05	2.02977e-05	2.02977e-05	0.000353482	0.00030581	0.000292227	0.000306185	0	1	2597.1	2503.44	2509.53		6945.87	0.889876	12.5565	12.5331	12.58	34.1739	12.7346	32.7214	Protein Niban 2	0	0	0.919015	7188.24	2.67431	0.493295	1	1.36684	0.999981	1.36752	0.599539	1727.07;667.024;1364.04;1088.04;756.025;203.009;896.036;89.0029;0;0;477.015;0;	1727.07;667.024;1364.04;1088.04;756.025;203.009;896.036;89.0029;0;0;477.015;0;	0.942069;0.828583;0.958875;0.803625;0.687449;0.647242;0.485579;0.478815;0;0;0.705377;0;	25696	1.36684	0	0	0	0.99998	1	0.990625	1.018	0.997427	1.01101
Z:\HESI-source-performance\Slice-PASEF\HeLa-phospho\Raw-Data\Unenrich\20221109_HESI-DIA-PASEF-unenrich-HeLa-100ng_1_1_4984.d	20221109_HESI-DIA-PASEF-unenrich-HeLa-100ng_1_1_4984	Q96TA1	Q96TA1	NIBA2_HUMAN	NIBAN2	9840.26	9579.56	10720	9840.26	9579.56	10720	10720	VQQVQPAMQAVIR	VQQVQPAMQAVIR	VQQVQPAMQAVIR2	2	8.78194e-05	0.000284937	2.02977e-05	0.000331785	0.000287439	0.000292227	0.00028777	0	1	3131.11	3128.99	3139.8		6045.97	0.898006	12.5563	12.5328	12.5797	34.1739	12.74	32.7159	Protein Niban 2	0	0	0.875437	6029.24	2.49665	0.381037	1	0.989901	0.999737	0	-10000000	1648.06;1044.04;1085.04;781.024;130.006;439.015;497.018;252.009;353.012;114.003;355.012;0;	1648.06;1044.04;1085.04;781.024;130.006;439.015;497.018;252.009;353.012;114.003;355.012;0;	0.865995;0.943545;0.649948;0.566725;0.719744;0.909875;0.701338;0.812234;0.692799;0.505408;0.774317;0;	25696	0.989901	0	0	0	0.999715	1	0.985568	1.018	0.996933	1.00562
Z:\HESI-source-performance\Slice-PASEF\HeLa-phospho\Raw-Data\Unenrich\20221109_HESI-DIA-PASEF-unenrich-HeLa-100ng_1_1_4985.d	20221109_HESI-DIA-PASEF-unenrich-HeLa-100ng_1_1_4985	Q96TA1	Q96TA1	NIBA2_HUMAN	NIBAN2	12119.3	12157.6	11648.6	12119.3	12157.6	11648.6	11648.6	VQQVQPAMQAVIR	VQQVQPAMQAVIR	VQQVQPAMQAVIR2	2	2.3481e-05	2.3481e-05	2.02977e-05	0.000343525	0.000297885	0.000292227	0.000298151	0	1	4840.16	4733.07	4704.04		7582.88	0.933082	12.574	12.5506	12.5975	34.1739	12.7387	32.8509	Protein Niban 2	0	0	0.927813	7802.29	2.42395	0.363262	1	0.954835	0.999978	0	-10000000	3077.1;1121.04;133.006;725.027;284.012;642.021;569.021;667.027;129.006;248.009;191.008;164.006;	3077.1;1121.04;133.006;725.027;284.012;642.021;569.021;667.027;129.006;248.009;191.008;164.006;	0.951544;0.92509;0.340947;0.965576;0.69118;0.85855;0.800898;0.742534;0.509873;0.633302;0.573922;0.509873;	25744	0.954835	0	0	0	0.999977	1	0.991023	1.018	0.997053	1.0111
Z:\HESI-source-performance\Slice-PASEF\HeLa-phospho\Raw-Data\Unenrich\20221109_HESI-DIA-PASEF-unenrich-HeLa-100ng_1_1_4983.d	20221109_HESI-DIA-PASEF-unenrich-HeLa-100ng_1_1_4983	Q12979	Q12979	ABR_HUMAN	ABR	1296.04	1266.55	1669.26	1296.04	1266.55	1669.26	1669.26	VQQWDSQVTMGHLFQK	VQQWDSQVTMGHLFQK	VQQWDSQVTMGHLFQK3	3	0.00876199	0.12508	0.00876199	0.000937207	0.00128568	0.000292227	0.001287	0	1	1107.03	1090.89	1093.54		1360.25	0.833266	15.3265	15.3031	15.3499	52.8533	15.1925	53.8116	Active breakpoint cluster region-related protein	0	0	0.182469	1377.03	0.558038	0.40756	0.791752	0	0.896592	1.25986	0.258738	189.005;365.012;553.014;0;0;0;322.008;119.002;0;144.005;85.0024;0;	189.005;365.012;553.014;0;0;0;322.008;119.002;0;144.005;85.0024;0;	0.816497;0.959586;0.755621;0;0;0;0.24853;0.816497;0;0;0.408248;0;	31372	0	0	0	0	0	1	0.88375	0.897	0.879099	0.90165
Z:\HESI-source-performance\Slice-PASEF\HeLa-phospho\Raw-Data\Unenrich\20221109_HESI-DIA-PASEF-unenrich-HeLa-100ng_1_1_4985.d	20221109_HESI-DIA-PASEF-unenrich-HeLa-100ng_1_1_4985	Q12979	Q12979	ABR_HUMAN	ABR	1958.06	1898.38	1721.37	1958.06	1898.38	1721.37	1721.37	VQQWDSQVTMGHLFQK	VQQWDSQVTMGHLFQK	VQQWDSQVTMGHLFQK3	3	0.00934805	0.141541	0.00876199	0.000343525	0.000297885	0.000292227	0.000298151	0	1	1125.03	1124.91	1118.01		958.008	0.822873	15.1449	15.1215	15.1684	52.8533	15.1939	52.3832	Active breakpoint cluster region-related protein	0	0	0.733618	964.022	1.55755	6.29428e-13	0.980974	0	0.88378	0.82706	0.440959	61.0011;350.009;714.021;0;251.007;0;0;0;82.0023;0;121.002;0;	61.0011;350.009;714.021;0;251.007;0;0;0;82.0023;0;121.002;0;	0.390206;0.664091;0.937671;0;0.544684;0;0;0;0.572698;0;0.548961;0;	31012	0	0	0	0	0	1	0.874659	0.897	0.879637	0.891566
Z:\HESI-source-performance\Slice-PASEF\HeLa-phospho\Raw-Data\Unenrich\20221109_HESI-DIA-PASEF-unenrich-HeLa-100ng_1_1_4983.d	20221109_HESI-DIA-PASEF-unenrich-HeLa-100ng_1_1_4983	Q5SRE5	Q5SRE5	NU188_HUMAN	NUP188	2956.09	2853.92	2741.49	2956.09	2853.92	2741.49	2741.49	VQRPPSAASAAPSSSK	VQRPPSAASAAPSSSK	VQRPPSAASAAPSSSK3	3	0.000417091	0.00888899	0.00059223	0.000353482	0.00030581	0.000292227	0.000306185	0	1	792.014	770.727	772.603		480.926	0.805686	4.79254	4.76913	4.81593	-28.8976	4.97686	-29.7011	Nucleoporin NUP188	0	0	0.193639	493.009	2.17319	0.427012	0.940541	0.804984	0.99187	0	-10000000	262.005;409.007;82.0016;139.003;274.005;244.003;0;0;215.003;107.002;0;0;	262.005;409.007;82.0016;139.003;274.005;244.003;0;0;215.003;107.002;0;0;	0.668493;0.795563;0.408248;0.816497;0.345268;0.816497;0;0;0.408248;0.816497;0;0;	9780	0.804984	0	0	0	0.991111	1	0.78125	0.801	0.787383	0.795372
Z:\HESI-source-performance\Slice-PASEF\HeLa-phospho\Raw-Data\Unenrich\20221109_HESI-DIA-PASEF-unenrich-HeLa-100ng_1_1_4984.d	20221109_HESI-DIA-PASEF-unenrich-HeLa-100ng_1_1_4984	Q5SRE5	Q5SRE5	NU188_HUMAN	NUP188	2786.08	2728.25	2705.39	2786.08	2728.25	2705.39	2705.39	VQRPPSAASAAPSSSK	VQRPPSAASAAPSSSK	VQRPPSAASAAPSSSK3	3	0.000440055	0.00473238	0.00059223	0.000331785	0.000287439	0.000292227	0.00028777	0	1	489.01	476.747	478.393		1110.38	0.798492	4.81529	4.79188	4.83871	-28.8976	4.98294	-29.5143	Nucleoporin NUP188	0	0	0.774952	1135.02	2.12409	0.288126	1	0	0.995648	0.52163	0.236676	112.002;311.007;279.004;124.002;0;54.0009;0;0;0;0;0;0;	112.002;311.007;279.004;124.002;0;54.0009;0;0;0;0;0;0;	0.614802;0.903625;0.911668;0.614802;0;0.614802;0;0;0;0;0;0;	9828	0	0	0	0	0.995268	1	0.774091	0.801	0.787403	0.788092
Z:\HESI-source-performance\Slice-PASEF\HeLa-phospho\Raw-Data\Unenrich\20221109_HESI-DIA-PASEF-unenrich-HeLa-100ng_1_1_4983.d	20221109_HESI-DIA-PASEF-unenrich-HeLa-100ng_1_1_4983	Q9C0C9	Q9C0C9	UBE2O_HUMAN	UBE2O	6148.22	5941.31	4635.31	6148.22	5941.31	4635.31	4635.31	VQSC(UniMod:4)PDPAVYGVVQSGDHIGR	VQSCPDPAVYGVVQSGDHIGR	VQSC(UniMod:4)PDPAVYGVVQSGDHIGR3	3	0.000120279	0.000388503	0.000120279	0.000353482	0.00030581	0.000292227	0.000306185	0	1	1087.04	1064.83	1067.42		1216.68	0.788454	12.7087	12.6854	12.7322	34.9966	12.8396	33.9457	(E3-independent) E2 ubiquitin-conjugating enzyme	0	0	0.688111	1239.04	1.35767	0.263468	1	0	0.999642	1.04326	0.358008	491.013;391.015;133.006;0;205.009;44.0015;0;178.006;0;147.006;0;147.006;	491.013;391.015;133.006;0;205.009;44.0015;0;178.006;0;147.006;0;147.006;	0.852347;0.764629;0.450443;0;0.68087;0.450443;0;0.450443;0;0.486293;0;0.450443;	26008	0	0	0	0	0.999611	1	0.985	1.006	0.984596	1.00563
Z:\HESI-source-performance\Slice-PASEF\HeLa-phospho\Raw-Data\Unenrich\20221109_HESI-DIA-PASEF-unenrich-HeLa-100ng_1_1_4983.d	20221109_HESI-DIA-PASEF-unenrich-HeLa-100ng_1_1_4983	Q08211	Q08211	DHX9_HUMAN	DHX9	33184.8	33179	34262.9	33184.8	33179	34262.9	34262.9	VQSDGQIVLVDDWIK	VQSDGQIVLVDDWIK	VQSDGQIVLVDDWIK2	2	0.000120279	0.000948209	4.07884e-05	0.000353482	0.00030581	0.000292227	0.000306185	0	1	2474.1	2431.63	2437.55		9131.45	0.883434	19.2735	19.2501	19.297	85.9001	19.2491	86.1908	ATP-dependent RNA helicase A	0	0	0.826778	9268.4	1.27002	0.577991	0.998189	0.542206	0.999126	1.31705	0.458612	1310.04;496.022;1129.05;571.025;849.032;265.011;326.014;1178.05;382.014;75.0026;417.018;0;	1310.04;496.022;1129.05;571.025;849.032;265.011;326.014;1178.05;382.014;75.0026;417.018;0;	0.663793;0.76946;0.925134;0.822447;0.894567;0.525452;0.450523;0.94238;0.382794;0.70849;0.468297;0;	39464	0.542206	0	0	0	0.999052	1	1.08773	1.102	1.08534	1.10362
Z:\HESI-source-performance\Slice-PASEF\HeLa-phospho\Raw-Data\Unenrich\20221109_HESI-DIA-PASEF-unenrich-HeLa-100ng_1_1_4984.d	20221109_HESI-DIA-PASEF-unenrich-HeLa-100ng_1_1_4984	Q08211	Q08211	DHX9_HUMAN	DHX9	33782.8	33461.5	34394.6	33782.8	33461.5	34394.6	34394.6	VQSDGQIVLVDDWIK	VQSDGQIVLVDDWIK	VQSDGQIVLVDDWIK2	2	4.07884e-05	4.07884e-05	4.07884e-05	0.000331785	0.000287439	0.000292227	0.00028777	0	1	2693.11	2624.41	2633.47		6538.17	0.961935	19.2617	19.2383	19.2852	85.9001	19.2449	86.0785	ATP-dependent RNA helicase A	0	0	0.883878	6686.23	2.07679	0.540347	1	1.46331	0.999962	1.27277	0.562709	693.028;845.035;712.029;1006.05;1136.05;651.028;0;652.021;284.011;51.0017;97.0036;214.007;	693.028;845.035;712.029;1006.05;1136.05;651.028;0;652.021;284.011;51.0017;97.0036;214.007;	0.866739;0.950013;0.969769;0.944207;0.965894;0.639046;0;0.904818;0.680745;0.533857;0.2292;0.664138;	39440	1.46331	0	0	0	0.999959	1	1.08969	1.102	1.08558	1.10518
Z:\HESI-source-performance\Slice-PASEF\HeLa-phospho\Raw-Data\Unenrich\20221109_HESI-DIA-PASEF-unenrich-HeLa-100ng_1_1_4985.d	20221109_HESI-DIA-PASEF-unenrich-HeLa-100ng_1_1_4985	Q08211	Q08211	DHX9_HUMAN	DHX9	37126.3	36072.8	33996	37126.3	36072.8	33996	33996	VQSDGQIVLVDDWIK	VQSDGQIVLVDDWIK	VQSDGQIVLVDDWIK2	2	0.000106039	0.000812679	4.07884e-05	0.000343525	0.000297885	0.000292227	0.000298151	0	1	2067.08	1997.82	1985.57		9162.27	0.80582	19.2676	19.2442	19.291	85.9001	19.2481	86.1539	ATP-dependent RNA helicase A	0	0	0.824098	9538.4	2.15282	0.495789	1	1.03673	0.999246	0.715357	0.440422	949.032;364.013;1151.04;311.014;552.025;1159.04;99.0035;511.023;207.007;14.0005;0;331.012;	949.032;364.013;1151.04;311.014;552.025;1159.04;99.0035;511.023;207.007;14.0005;0;331.012;	0.980876;0.858402;0.790321;0.781613;0.803464;0.788187;0.500458;0.727263;0.665539;0.347014;0;0.844591;	39464	1.03673	0	0	0	0.999187	1	1.07969	1.102	1.08594	1.09551
Z:\HESI-source-performance\Slice-PASEF\HeLa-phospho\Raw-Data\Unenrich\20221109_HESI-DIA-PASEF-unenrich-HeLa-100ng_1_1_4983.d	20221109_HESI-DIA-PASEF-unenrich-HeLa-100ng_1_1_4983	Q08211	Q08211	DHX9_HUMAN	DHX9	33184.8	33179	34262.9	33184.8	33179	34262.9	34262.9	VQSDGQIVLVDDWIK	VQSDGQIVLVDDWIK	VQSDGQIVLVDDWIK3	3	9.70874e-05	0.000159493	2.23945e-05	0.000353482	0.00030581	0.000292227	0.000306185	0	1	2385.06	2335.17	2340.86		3047.54	0.886	19.2553	19.2319	19.2787	85.9001	19.2491	85.9989	ATP-dependent RNA helicase A	0	0	0.750421	3105.08	2.67564	0.330844	1	1.31128	0.999853	1.91175	0.310371	696.021;801.018;638.016;1051.02;226.006;393.012;0;92.0023;774.023;436.011;0;0;	696.021;801.018;638.016;1051.02;226.006;393.012;0;92.0023;774.023;436.011;0;0;	0.895253;0.834844;0.83623;0.910086;0.426312;0.614601;0;0.581386;0.935033;0.789206;0;0;	39426	1.31128	0	0	0	0.99984	1	0.879318	0.895	0.87708	0.896804
Z:\HESI-source-performance\Slice-PASEF\HeLa-phospho\Raw-Data\Unenrich\20221109_HESI-DIA-PASEF-unenrich-HeLa-100ng_1_1_4984.d	20221109_HESI-DIA-PASEF-unenrich-HeLa-100ng_1_1_4984	Q08211	Q08211	DHX9_HUMAN	DHX9	33782.8	33461.5	34394.6	33782.8	33461.5	34394.6	34394.6	VQSDGQIVLVDDWIK	VQSDGQIVLVDDWIK	VQSDGQIVLVDDWIK3	3	2.23945e-05	2.23945e-05	2.23945e-05	0.000331785	0.000287439	0.000292227	0.00028777	0	1	2802.07	2734.47	2743.91		6438.72	0.931638	19.2786	19.2552	19.302	85.9001	19.2449	86.2641	ATP-dependent RNA helicase A	0	0	0.963363	6575.19	2.94463	0.321457	0.197155	1.07631	0.999979	1.35319	0.269293	642.016;1463.04;1232.03;928.021;169.005;301.01;0;0;642.016;459.01;142.005;74.0024;	642.016;1463.04;1232.03;928.021;169.005;301.01;0;0;642.016;459.01;142.005;74.0024;	0.840412;0.897042;0.972022;0.941135;0.532497;0.61652;0;0;0.840412;0.820783;0.639242;0.247806;	39474	1.07631	0	0	0	0.999978	1	0.884063	0.895	0.876885	0.901645
Z:\HESI-source-performance\Slice-PASEF\HeLa-phospho\Raw-Data\Unenrich\20221109_HESI-DIA-PASEF-unenrich-HeLa-100ng_1_1_4985.d	20221109_HESI-DIA-PASEF-unenrich-HeLa-100ng_1_1_4985	Q08211	Q08211	DHX9_HUMAN	DHX9	37126.3	36072.8	33996	37126.3	36072.8	33996	33996	VQSDGQIVLVDDWIK	VQSDGQIVLVDDWIK	VQSDGQIVLVDDWIK3	3	9.55566e-05	0.000427566	2.23945e-05	0.000343525	0.000297885	0.000292227	0.000298151	0	1	3319.08	3224.91	3205.13		4165.05	0.90894	19.2611	19.2377	19.2845	85.9001	19.2481	86.0829	ATP-dependent RNA helicase A	0	0	0.846403	4313.13	2.77326	0.50825	1	1.65505	0.999603	1.56296	0.336567	932.024;390.012;795.021;1592.04;175.005;775.019;0;304.007;932.024;299.007;321.008;525.014;	932.024;390.012;795.021;1592.04;175.005;775.019;0;304.007;932.024;299.007;321.008;525.014;	0.968438;0.650096;0.879694;0.888713;0.237651;0.779765;0;0.714855;0.968438;0.68208;0.776626;0.711258;	39450	1.65505	0	0	0	0.999572	1	0.878958	0.895	0.877586	0.896003
Z:\HESI-source-performance\Slice-PASEF\HeLa-phospho\Raw-Data\Unenrich\20221109_HESI-DIA-PASEF-unenrich-HeLa-100ng_1_1_4983.d	20221109_HESI-DIA-PASEF-unenrich-HeLa-100ng_1_1_4983	Q8IWE2	Q8IWE2	NXP20_HUMAN	FAM114A1	6061.15	5823.17	5087.93	6061.15	5823.17	5087.93	5087.93	VQSFLASLDGEKLELLK	VQSFLASLDGEKLELLK	VQSFLASLDGEKLELLK3	3	0.00058072	0.0113711	9.55566e-05	0.000353482	0.00030581	0.000292227	0.000306185	0	1	2721.09	2661.61	2668.09		3589.81	0.916399	19.2254	19.2019	19.2488	87.8502	19.3998	85.6878	Protein NOXP20	0	0	0.89657	3661.12	2.59641	0.0596924	0.892205	0	0.989624	1.04326	0.438256	197.005;1700.06;824.022;247.007;133.004;0;404.011;0;0;269.008;0;458.013;	197.005;1700.06;824.022;247.007;133.004;0;404.011;0;0;269.008;0;458.013;	0.644029;0.958233;0.895207;0.703868;0.747588;0;0.630821;0;0;0.384791;0;0.334343;	39364	0	0	0	0	0.988629	1	0.949091	0.968	0.947133	0.96953
Z:\HESI-source-performance\Slice-PASEF\HeLa-phospho\Raw-Data\Unenrich\20221109_HESI-DIA-PASEF-unenrich-HeLa-100ng_1_1_4984.d	20221109_HESI-DIA-PASEF-unenrich-HeLa-100ng_1_1_4984	Q8IWE2	Q8IWE2	NXP20_HUMAN	FAM114A1	3936.09	3809.49	4640.27	3936.09	3809.49	4640.27	4640.27	VQSFLASLDGEKLELLK	VQSFLASLDGEKLELLK	VQSFLASLDGEKLELLK3	3	0.000562852	0.00703807	9.55566e-05	0.000331785	0.000287439	0.000292227	0.00028777	0	1	1500.04	1457.39	1462.42		3161.77	0.651879	19.237	19.2136	19.2604	87.8502	19.3972	85.8111	Protein NOXP20	0	0	0.800064	3243.11	1.41688	0.489215	1	0.387619	0.993542	1.87526	0.281709	146.005;1033.03;321.011;31.0007;0;174.004;301.008;335.011;133.005;0;0;108.003;	146.005;1033.03;321.011;31.0007;0;174.004;301.008;335.011;133.005;0;0;108.003;	0.816497;0.58438;0.794221;0.408248;0;0.543856;0.343105;0.445104;0.816497;0;0;0;	39388	0.387619	0	0	0	0.992962	1	0.945	0.968	0.948105	0.96455
Z:\HESI-source-performance\Slice-PASEF\HeLa-phospho\Raw-Data\Unenrich\20221109_HESI-DIA-PASEF-unenrich-HeLa-100ng_1_1_4985.d	20221109_HESI-DIA-PASEF-unenrich-HeLa-100ng_1_1_4985	Q8IWE2	Q8IWE2	NXP20_HUMAN	FAM114A1	4996.12	4993.31	4668.2	4996.12	4993.31	4668.2	4668.2	VQSFLASLDGEKLELLK	VQSFLASLDGEKLELLK	VQSFLASLDGEKLELLK3	3	9.55566e-05	0.000119084	9.55566e-05	0.000343525	0.000297885	0.000292227	0.000298151	0	1	2316.08	2233.49	2219.8		3227.13	0.891063	19.2429	19.2195	19.2663	87.8502	19.4054	85.8853	Protein NOXP20	0	0	0.861414	3367.1	2.06934	0.559049	1	0.488943	0.999889	1.89364	0.474852	339.011;1308.04;669.025;190.006;179.005;239.008;309.011;200.006;31.0007;71.0028;0;555.019;	339.011;1308.04;669.025;190.006;179.005;239.008;309.011;200.006;31.0007;71.0028;0;555.019;	0.6881;0.969972;0.839631;0.580469;0.726653;0.613215;0.69481;0.722893;0.536786;0.443111;0;0.743808;	39412	0.488943	0	0	0	0.999881	1	0.946354	0.968	0.947799	0.965973
Z:\HESI-source-performance\Slice-PASEF\HeLa-phospho\Raw-Data\Unenrich\20221109_HESI-DIA-PASEF-unenrich-HeLa-100ng_1_1_4983.d	20221109_HESI-DIA-PASEF-unenrich-HeLa-100ng_1_1_4983	P49368	P49368	TCPG_HUMAN	CCT3	43121	42414.6	42028.1	43121	42414.6	42028.1	42028.1	VQSGNINAAK	VQSGNINAAK	VQSGNINAAK2	2	2.18491e-05	2.18491e-05	2.18491e-05	0.000353482	0.00030581	0.000292227	0.000306185	0	1	4218.09	4008.94	4018.7		5549.77	0.94299	4.11328	4.08988	4.13675	-36.1798	4.18382	-37.7173	T-complex protein 1 subunit gamma	0	0	0.828268	5825.13	2.46061	0.137276	0.960074	0	0.99998	0	-10000000	3338.07;465.008;415.008;475.012;615.012;222.006;245.006;83.0021;0;42.0009;0;0;	3338.07;465.008;415.008;475.012;615.012;222.006;245.006;83.0021;0;42.0009;0;0;	0.984386;0.791713;0.779531;0.684623;0.635091;0.772422;0.741132;0.429292;0;0.562697;0;0;	8388	0	0	0	0	0.999978	1	0.811042	0.832	0.817081	0.826785
Z:\HESI-source-performance\Slice-PASEF\HeLa-phospho\Raw-Data\Unenrich\20221109_HESI-DIA-PASEF-unenrich-HeLa-100ng_1_1_4984.d	20221109_HESI-DIA-PASEF-unenrich-HeLa-100ng_1_1_4984	P49368	P49368	TCPG_HUMAN	CCT3	40727	40538.1	41310.5	40727	40538.1	41310.5	41310.5	VQSGNINAAK	VQSGNINAAK	VQSGNINAAK2	2	8.78194e-05	0.000139222	2.18491e-05	0.000331785	0.000287439	0.000292227	0.00028777	0	1	3359.08	3252.7	3263.93		5243.26	0.924334	4.06579	4.0424	4.08921	-36.1798	4.18079	-38.4302	T-complex protein 1 subunit gamma	0	0	0.8683	5396.12	2.02226	0.17818	1	0	0.999871	0.52163	0.217308	2747.07;355.009;257.006;121.002;0;85.0019;137.004;0;265.006;0;0;0;	2747.07;355.009;257.006;121.002;0;85.0019;137.004;0;265.006;0;0;0;	0.974509;0.64458;0.774464;0.355383;0;0.447464;0.447464;0;0.66873;0;0;0;	8292	0	0	0	0	0.999861	1	0.812614	0.832	0.817544	0.827989
Z:\HESI-source-performance\Slice-PASEF\HeLa-phospho\Raw-Data\Unenrich\20221109_HESI-DIA-PASEF-unenrich-HeLa-100ng_1_1_4985.d	20221109_HESI-DIA-PASEF-unenrich-HeLa-100ng_1_1_4985	P49368	P49368	TCPG_HUMAN	CCT3	39764	39436.1	39057.5	39764	39436.1	39057.5	39057.5	VQSGNINAAK	VQSGNINAAK	VQSGNINAAK2	2	5.54322e-05	5.54322e-05	2.18491e-05	0.000343525	0.000297885	0.000292227	0.000298151	0	1	4695.1	4510.4	4482.75		9180.29	0.909797	4.09509	4.07168	4.11852	-36.1798	4.18549	-37.9482	T-complex protein 1 subunit gamma	0	0	0.899008	9615.18	2.30289	0.136315	0.988847	0	0.999949	0	-10000000	3692.08;322.007;681.014;568.011;233.006;95.0023;222.006;181.004;289.006;167.003;0;0;	3692.08;322.007;681.014;568.011;233.006;95.0023;222.006;181.004;289.006;167.003;0;0;	0.985869;0.634667;0.627471;0.838969;0.58674;0.492036;0.67046;0.648917;0.550384;0.594963;0;0;	8364	0	0	0	0	0.999945	1	0.810729	0.832	0.818281	0.825444
Z:\HESI-source-performance\Slice-PASEF\HeLa-phospho\Raw-Data\Unenrich\20221109_HESI-DIA-PASEF-unenrich-HeLa-100ng_1_1_4983.d	20221109_HESI-DIA-PASEF-unenrich-HeLa-100ng_1_1_4983	Q15149	Q15149	PLEC_HUMAN	PLEC	60056.1	59806.4	60771.4	60056.1	59806.4	60771.4	60771.4	VQSGSESVIQEYVDLR	VQSGSESVIQEYVDLR	VQSGSESVIQEYVDLR2	2	5.64993e-05	5.64993e-05	1.36173e-05	0.000353482	0.00030581	0.000292227	0.000306185	0	1	2193.09	2192.33	2197.66		15907.8	0.849292	17.192	17.1686	17.2154	66.5983	16.9929	68.1259	Plectin	0	0	0.908294	15874.7	2.10536	0.435704	1	1.5071	0.999948	0.854334	0.488834	1247.05;515.021;431.021;753.03;334.015;774.034;718.03;732.034;501.023;464.019;272.015;140.008;	1247.05;515.021;431.021;753.03;334.015;774.034;718.03;732.034;501.023;464.019;272.015;140.008;	0.893878;0.860789;0.706558;0.804198;0.696606;0.783121;0.81584;0.77943;0.878655;0.807938;0.669173;0.561759;	35198	1.5071	0	0	0	0.999943	1	1.11875	1.136	1.12213	1.13216
Z:\HESI-source-performance\Slice-PASEF\HeLa-phospho\Raw-Data\Unenrich\20221109_HESI-DIA-PASEF-unenrich-HeLa-100ng_1_1_4984.d	20221109_HESI-DIA-PASEF-unenrich-HeLa-100ng_1_1_4984	Q15149	Q15149	PLEC_HUMAN	PLEC	60331.3	58615.5	60155.5	60331.3	58615.5	60155.5	60155.5	VQSGSESVIQEYVDLR	VQSGSESVIQEYVDLR	VQSGSESVIQEYVDLR2	2	1.36173e-05	1.36173e-05	1.36173e-05	0.000331785	0.000287439	0.000292227	0.00028777	0	1	2325.11	2287.04	2294.93		17056.6	0.851963	17.1918	17.1684	17.2152	66.5983	16.9953	68.1122	Plectin	0	0	0.931432	17280.8	1.90202	0.444837	1	1.08755	0.999987	0	-10000000	922.045;708.03;695.03;909.036;690.03;198.008;254.012;942.035;318.015;736.038;212.008;124.004;	922.045;708.03;695.03;909.036;690.03;198.008;254.012;942.035;318.015;736.038;212.008;124.004;	0.838952;0.849534;0.871699;0.568546;0.726979;0.644004;0.714773;0.685608;0.601741;0.772288;0.516736;0.425132;	35198	1.08755	0	0	0	0.999986	1	1.1167	1.136	1.12175	1.13023
Z:\HESI-source-performance\Slice-PASEF\HeLa-phospho\Raw-Data\Unenrich\20221109_HESI-DIA-PASEF-unenrich-HeLa-100ng_1_1_4985.d	20221109_HESI-DIA-PASEF-unenrich-HeLa-100ng_1_1_4985	Q15149	Q15149	PLEC_HUMAN	PLEC	64358.3	63626	61008.7	64358.3	63626	61008.7	61008.7	VQSGSESVIQEYVDLR	VQSGSESVIQEYVDLR	VQSGSESVIQEYVDLR2	2	9.55566e-05	0.000126078	1.36173e-05	0.000343525	0.000297885	0.000292227	0.000298151	0	1	2225.11	2243.87	2230.11		13614.2	0.827938	17.1978	17.1744	17.2213	66.5983	17.0021	68.0893	Plectin	0	0	0.776262	13583.7	3.44882	0.731536	1	2.49624	0.999883	1.04326	0.456302	841.045;697.03;687.03;531.026;796.034;472.019;511.025;750.038;389.015;271.015;587.023;571.026;	841.045;697.03;687.03;531.026;796.034;472.019;511.025;750.038;389.015;271.015;587.023;571.026;	0.725876;0.895308;0.884529;0.855627;0.959746;0.704893;0.638638;0.741261;0.899127;0.615582;0.9236;0.802215;	35222	2.49624	0	0	0	0.999874	1	1.11958	1.136	1.12249	1.13241
Z:\HESI-source-performance\Slice-PASEF\HeLa-phospho\Raw-Data\Unenrich\20221109_HESI-DIA-PASEF-unenrich-HeLa-100ng_1_1_4983.d	20221109_HESI-DIA-PASEF-unenrich-HeLa-100ng_1_1_4983	Q15149	Q15149	PLEC_HUMAN	PLEC	60056.1	59806.4	60771.4	60056.1	59806.4	60771.4	60771.4	VQSGSESVIQEYVDLR	VQSGSESVIQEYVDLR	VQSGSESVIQEYVDLR3	3	9.70874e-05	0.000128392	4.7178e-05	0.000353482	0.00030581	0.000292227	0.000306185	0	1	6001.13	6014.75	6029.39		9575.07	0.861764	17.2219	17.1985	17.2453	66.5983	16.9929	68.3578	Plectin	0	0	0.886244	9530.19	2.12857	0.608684	1	0.375091	0.999882	0.804171	0.304369	1564.03;2143.05;1726.04;2132.05;558.011;1048.02;868.024;522.013;542.011;564.013;144.004;541.015;	1564.03;2143.05;1726.04;2132.05;558.011;1048.02;868.024;522.013;542.011;564.013;144.004;541.015;	0.666804;0.893204;0.824277;0.860509;0.34537;0.967781;0.920237;0.868455;0.63477;0.602451;0.254741;0.477324;	35257	0.375091	0	0	0	0.999872	1	0.850417	0.865	0.848589	0.867909
Z:\HESI-source-performance\Slice-PASEF\HeLa-phospho\Raw-Data\Unenrich\20221109_HESI-DIA-PASEF-unenrich-HeLa-100ng_1_1_4984.d	20221109_HESI-DIA-PASEF-unenrich-HeLa-100ng_1_1_4984	Q15149	Q15149	PLEC_HUMAN	PLEC	60331.3	58615.5	60155.5	60331.3	58615.5	60155.5	60155.5	VQSGSESVIQEYVDLR	VQSGSESVIQEYVDLR	VQSGSESVIQEYVDLR3	3	4.7178e-05	4.7178e-05	4.7178e-05	0.000331785	0.000287439	0.000292227	0.00028777	0	1	7082.18	6952.22	6976.22		11023.8	0.959458	17.21	17.1866	17.2334	66.5983	16.9953	68.2527	Plectin	0	0	0.957771	11191.3	3.85025	0.632251	1	0.489371	0.999956	0.552309	0.319397	2932.07;2668.07;2029.05;2385.06;167.003;796.024;907.025;361.007;550.013;257.006;0;314.007;	2932.07;2668.07;2029.05;2385.06;167.003;796.024;907.025;361.007;550.013;257.006;0;314.007;	0.986802;0.979423;0.947098;0.947641;0.59589;0.861595;0.783432;0.62224;0.890316;0.667036;0;0.715063;	35233	0.489371	0	0	0	0.999953	1	0.849583	0.865	0.849103	0.865676
Z:\HESI-source-performance\Slice-PASEF\HeLa-phospho\Raw-Data\Unenrich\20221109_HESI-DIA-PASEF-unenrich-HeLa-100ng_1_1_4985.d	20221109_HESI-DIA-PASEF-unenrich-HeLa-100ng_1_1_4985	Q15149	Q15149	PLEC_HUMAN	PLEC	64358.3	63626	61008.7	64358.3	63626	61008.7	61008.7	VQSGSESVIQEYVDLR	VQSGSESVIQEYVDLR	VQSGSESVIQEYVDLR3	3	9.55566e-05	0.000299299	4.7178e-05	0.000343525	0.000297885	0.000292227	0.000298151	0	1	6625.17	6482.67	6442.92		8960.74	0.934979	17.2043	17.1809	17.2278	66.5983	17.0021	68.1393	Plectin	0	0	0.791465	9214.21	2.95177	0.628804	1	0.445721	0.999722	0.452375	0.398974	2433.06;2268.06;1664.05;2693.06;741.017;715.019;1029.03;679.017;1023.03;199.004;0;795.022;	2433.06;2268.06;1664.05;2693.06;741.017;715.019;1029.03;679.017;1023.03;199.004;0;795.022;	0.957562;0.955982;0.923774;0.924215;0.737489;0.838852;0.827348;0.653204;0.940226;0.495732;0;0.796137;	35233	0.445721	0	0	0	0.999701	1	0.850729	0.865	0.849975	0.866533
Z:\HESI-source-performance\Slice-PASEF\HeLa-phospho\Raw-Data\Unenrich\20221109_HESI-DIA-PASEF-unenrich-HeLa-100ng_1_1_4983.d	20221109_HESI-DIA-PASEF-unenrich-HeLa-100ng_1_1_4983	Q8IWB7	Q8IWB7	WDFY1_HUMAN	WDFY1	2564.07	2536.22	3175.92	2564.07	2536.22	3175.92	3175.92	VQSLC(UniMod:4)YLQLTR	VQSLCYLQLTR	VQSLC(UniMod:4)YLQLTR2	2	0.00407682	0.0685948	0.00407682	0.000353482	0.00030581	0.000292227	0.000306185	0	1	967.029	958.917	961.251		6147.29	0.789559	15.2823	15.2589	15.3057	52.604	15.161	53.4593	WD repeat and FYVE domain-containing protein 1	0	0	0.510429	6184.24	1.751	0.519184	0.825732	0.00256091	0.940512	1.49547	0.398419	575.017;173.006;219.006;0;0;61.0014;128.006;133.006;0;0;0;132.006;	575.017;173.006;219.006;0;0;61.0014;128.006;133.006;0;0;0;132.006;	0.78177;0.781344;0.816497;0;0;0.816497;0.408248;0.408248;0;0;0;0;	31282	0.00256091	0	0	0	0.931405	1	0.9725	0.998	0.976562	0.993749
Z:\HESI-source-performance\Slice-PASEF\HeLa-phospho\Raw-Data\Unenrich\20221109_HESI-DIA-PASEF-unenrich-HeLa-100ng_1_1_4985.d	20221109_HESI-DIA-PASEF-unenrich-HeLa-100ng_1_1_4985	Q8IWB7	Q8IWB7	WDFY1_HUMAN	WDFY1	2907.06	2770.44	2527.77	2907.06	2770.44	2527.77	2527.77	VQSLC(UniMod:4)YLQLTR	VQSLCYLQLTR	VQSLC(UniMod:4)YLQLTR2	2	0.00510722	0.083066	0.00407682	0.000343525	0.000297885	0.000292227	0.000298151	0	1	535.015	539.383	536.076		7104.3	0.770894	15.2529	15.2295	15.2763	52.604	15.1631	53.212	WD repeat and FYVE domain-containing protein 1	0	0	0.755282	7090.24	1.38294	0.247653	0.0553619	0.55961	0.928354	1.20394	0.478876	295.008;133.004;107.003;0;286.011;81.0028;222.006;0;240.009;99.003;0;0;	295.008;133.004;107.003;0;286.011;81.0028;222.006;0;240.009;99.003;0;0;	0.950253;0.766353;0.282048;0;0.786894;0;0.585738;0;0.760974;0.548747;0;0;	31234	0.55961	0	0	0	0.916934	1	0.96875	0.998	0.977627	0.989277
Z:\HESI-source-performance\Slice-PASEF\HeLa-phospho\Raw-Data\Unenrich\20221109_HESI-DIA-PASEF-unenrich-HeLa-100ng_1_1_4984.d	20221109_HESI-DIA-PASEF-unenrich-HeLa-100ng_1_1_4984	Q9HCS7	Q9HCS7	SYF1_HUMAN	XAB2	2018.05	2026.78	2391.21	2018.05	2026.78	2391.21	2391.21	VQSLNVDAIIR	VQSLNVDAIIR	VQSLNVDAIIR2	2	0.000657635	0.0102184	0.000106039	0.000331785	0.000287439	0.000292227	0.00028777	0	1	1432.04	1407.99	1412.85		1473.03	0.893572	15.7113	15.6879	15.7348	56.5828	15.6953	56.697	Pre-mRNA-splicing factor SYF1	0	0	0.506795	1493.03	1.49506	0.284969	0.0958077	0.426425	0.990651	0.772063	0.217266	665.019;77.0019;294.01;144.004;473.012;112.002;0;62.0013;221.008;0;0;106.002;	665.019;77.0019;294.01;144.004;473.012;112.002;0;62.0013;221.008;0;0;106.002;	0.930038;0.515016;0.642877;0.608588;0.998128;0.4494;0;0.380504;0.550449;0;0;0.4494;	32161	0.426425	0	0	0	0.989782	1	0.905208	0.93	0.91035	0.923586
Z:\HESI-source-performance\Slice-PASEF\HeLa-phospho\Raw-Data\Unenrich\20221109_HESI-DIA-PASEF-unenrich-HeLa-100ng_1_1_4985.d	20221109_HESI-DIA-PASEF-unenrich-HeLa-100ng_1_1_4985	Q9HCS7	Q9HCS7	SYF1_HUMAN	XAB2	2049.05	2011.23	2000.44	2049.05	2011.23	2000.44	2000.44	VQSLNVDAIIR	VQSLNVDAIIR	VQSLNVDAIIR2	2	0.000106039	0.00342697	0.000106039	0.000343525	0.000297885	0.000292227	0.000298151	0	1	1268.04	1241	1233.4		1377.34	0.918925	15.729	15.7056	15.7525	56.5828	15.6902	56.8629	Pre-mRNA-splicing factor SYF1	0	0	0.576155	1416.03	1.81922	0.464117	0.987883	0.640134	0.996826	1.22411	0.245091	574.017;349.011;512.016;324.007;182.005;222.007;0;92.0025;135.005;39.0013;0;165.005;	574.017;349.011;512.016;324.007;182.005;222.007;0;92.0025;135.005;39.0013;0;165.005;	0.942082;0.817108;0.944541;0.620107;0.773825;0.543083;0;0.296991;0.296991;0.494984;0;0.296991;	32209	0.640134	0	0	0	0.996573	1	0.912708	0.93	0.911494	0.931035
Z:\HESI-source-performance\Slice-PASEF\HeLa-phospho\Raw-Data\Unenrich\20221109_HESI-DIA-PASEF-unenrich-HeLa-100ng_1_1_4983.d	20221109_HESI-DIA-PASEF-unenrich-HeLa-100ng_1_1_4983	Q07065	Q07065	CKAP4_HUMAN	CKAP4	7033.17	6786.49	5990.61	7033.17	6786.49	5990.61	5990.61	VQSLQATFGTFESILR	VQSLQATFGTFESILR	VQSLQATFGTFESILR2	2	0.000336054	0.00667384	0.000106039	0.000353482	0.00030581	0.000292227	0.000306185	0	1	1037.04	1029.7	1032.2		4480.17	0.876063	21.3709	21.3475	21.3943	117.045	21.4828	115.669	Cytoskeleton-associated protein 4	0	0	0.935114	4501.19	2.49677	0.586789	1	0.848992	0.993884	0	-10000000	351.016;218.01;0;197.008;351.016;468.019;161.009;204.008;0;81.0038;0;0;	351.016;218.01;0;197.008;351.016;468.019;161.009;204.008;0;81.0038;0;0;	0.944553;0.7457;0;0.680494;0.703254;0.88542;0.682252;0.573143;0;0.389406;0;0;	43763	0.848992	0	0	0	0.993326	1	1.13208	1.152	1.13933	1.14439
Z:\HESI-source-performance\Slice-PASEF\HeLa-phospho\Raw-Data\Unenrich\20221109_HESI-DIA-PASEF-unenrich-HeLa-100ng_1_1_4985.d	20221109_HESI-DIA-PASEF-unenrich-HeLa-100ng_1_1_4985	Q07065	Q07065	CKAP4_HUMAN	CKAP4	6816.17	6730.2	6419.88	6816.17	6730.2	6419.88	6419.88	VQSLQATFGTFESILR	VQSLQATFGTFESILR	VQSLQATFGTFESILR2	2	0.000106039	0.000701664	0.000106039	0.000343525	0.000297885	0.000292227	0.000298151	0	1	1137.05	1106.7	1099.92		3845.34	0.560355	21.3883	21.3648	21.4117	117.045	21.49	115.874	Cytoskeleton-associated protein 4	0	0	0.881455	3975.17	1.39705	0.161022	0.886235	2.02019	0.999349	0	-10000000	259.012;344.012;337.016;12.0005;0;534.027;208.01;533.024;117.004;317.012;316.016;0;	259.012;344.012;337.016;12.0005;0;534.027;208.01;533.024;117.004;317.012;316.016;0;	0.644649;0.79253;0.531494;0.341868;0;0.369907;0.466248;0.815778;0.683735;0.797361;0.729292;0;	43811	2.02019	0	0	0	0.999298	1	1.13875	1.152	1.13976	1.14995
Z:\HESI-source-performance\Slice-PASEF\HeLa-phospho\Raw-Data\Unenrich\20221109_HESI-DIA-PASEF-unenrich-HeLa-100ng_1_1_4983.d	20221109_HESI-DIA-PASEF-unenrich-HeLa-100ng_1_1_4983	Q07065	Q07065	CKAP4_HUMAN	CKAP4	7033.17	6786.49	5990.61	7033.17	6786.49	5990.61	5990.61	VQSLQATFGTFESILR	VQSLQATFGTFESILR	VQSLQATFGTFESILR3	3	9.70874e-05	0.000115461	8.78194e-05	0.000353482	0.00030581	0.000292227	0.000306185	0	1	2741.08	2713.51	2720.12		4722.74	0.887942	21.3761	21.3527	21.3995	117.045	21.4828	115.765	Cytoskeleton-associated protein 4	0	0	0.960645	4759.14	3.65006	0.624492	1	0	0.999894	1.26174	0.0775932	513.012;1045.03;911.032;528.017;1183.04;761.02;106.002;108.002;0;297.006;104.002;0;	513.012;1045.03;911.032;528.017;1183.04;761.02;106.002;108.002;0;297.006;104.002;0;	0.9572;0.925386;0.757448;0.785094;0.824833;0.815595;0.515956;0.385105;0;0.640276;0.385105;0;	43773	0	0	0	0	0.999885	1	0.902159	0.907	0.888157	0.920678
Z:\HESI-source-performance\Slice-PASEF\HeLa-phospho\Raw-Data\Unenrich\20221109_HESI-DIA-PASEF-unenrich-HeLa-100ng_1_1_4984.d	20221109_HESI-DIA-PASEF-unenrich-HeLa-100ng_1_1_4984	Q07065	Q07065	CKAP4_HUMAN	CKAP4	5266.1	5145.02	6168.71	5266.1	5145.02	6168.71	6168.71	VQSLQATFGTFESILR	VQSLQATFGTFESILR	VQSLQATFGTFESILR3	3	8.78194e-05	0.000322777	8.78194e-05	0.000331785	0.000287439	0.000292227	0.00028777	0	1	1711.05	1674.84	1680.62		6341.4	0.775747	21.3639	21.3405	21.3873	117.045	21.4888	115.526	Cytoskeleton-associated protein 4	0	0	0.903212	6456.2	2.56476	0.185862	1	0	0.999702	0.52163	0.0811742	750.018;186.005;631.02;662.017;775.022;217.005;206.005;0;0;210.006;0;0;	750.018;186.005;631.02;662.017;775.022;217.005;206.005;0;0;210.006;0;0;	0.649404;0.57863;0.731914;0.983683;0.945321;0.733134;0.592068;0;0;0.645024;0;0;	43749	0	0	0	0	0.999677	1	0.899375	0.907	0.889072	0.917354
Z:\HESI-source-performance\Slice-PASEF\HeLa-phospho\Raw-Data\Unenrich\20221109_HESI-DIA-PASEF-unenrich-HeLa-100ng_1_1_4985.d	20221109_HESI-DIA-PASEF-unenrich-HeLa-100ng_1_1_4985	Q07065	Q07065	CKAP4_HUMAN	CKAP4	6816.17	6730.2	6419.88	6816.17	6730.2	6419.88	6419.88	VQSLQATFGTFESILR	VQSLQATFGTFESILR	VQSLQATFGTFESILR3	3	9.55566e-05	0.000250389	8.78194e-05	0.000343525	0.000297885	0.000292227	0.000298151	0	1	3247.08	3161.07	3141.69		6508.81	0.89832	21.3818	21.3583	21.4052	117.045	21.49	115.754	Cytoskeleton-associated protein 4	0	0	0.956636	6727.16	2.73421	0.372529	1	0	0.999767	0.603739	0.137483	1149.03;1321.03;905.029;148.005;777.02;110.002;300.007;289.01;0;32.0012;160.005;0;	1149.03;1321.03;905.029;148.005;777.02;110.002;300.007;289.01;0;32.0012;160.005;0;	0.979994;0.848022;0.855395;0.459261;0.863055;0.400431;0.589615;0.79711;0;0.579872;0.375622;0;	43797	0	0	0	0	0.99975	1	0.902604	0.907	0.889282	0.919833
Z:\HESI-source-performance\Slice-PASEF\HeLa-phospho\Raw-Data\Unenrich\20221109_HESI-DIA-PASEF-unenrich-HeLa-100ng_1_1_4983.d	20221109_HESI-DIA-PASEF-unenrich-HeLa-100ng_1_1_4983	P39880;Q13948	P39880;Q13948	CASP_HUMAN;CUX1_HUMAN	CUX1	3751.09	3673.34	3673.34	3751.09	3673.34	3673.34	3673.34	VQSLQTALEK	VQSLQTALEK	VQSLQTALEK2	2	0.00688501	0.10375	0.00059223	0.00562098	0.0278054	0.000753958	0.00744961	0	1	3751.09	3673.34	3682.28		1506.87	0.951853	10.3916	10.3681	10.415	16.4211	10.4244	16.1966	Homeobox protein cut-like 1	0	0	0.65045	1535.04	1.78222	0.184477	0.806985	0.766217	0.912687	1.05905	0.341457	2773.07;654.018;0;0;324.009;204.005;229.005;196.004;69.0022;50.0011;0;0;	2773.07;654.018;0;0;324.009;204.005;229.005;196.004;69.0022;50.0011;0;0;	0.983345;0.959673;0;0;0.666543;0.497875;0.312509;0.631217;0.312509;0.312509;0;0;	21258	0.766217	0	0	0	0	1	0.863854	0.877	0.859773	0.881445
Z:\HESI-source-performance\Slice-PASEF\HeLa-phospho\Raw-Data\Unenrich\20221109_HESI-DIA-PASEF-unenrich-HeLa-100ng_1_1_4984.d	20221109_HESI-DIA-PASEF-unenrich-HeLa-100ng_1_1_4984	P39880;Q13948	P39880;Q13948	CASP_HUMAN;CUX1_HUMAN	CUX1	2581.07	2500.79	2500.79	2581.07	2500.79	2500.79	2500.79	VQSLQTALEK	VQSLQTALEK	VQSLQTALEK2	2	0.000440055	0.00577069	0.00059223	0.000331785	0.000515464	0.000753958	0.00028777	0	1	2581.07	2500.79	2509.43		1848.28	0.583137	10.3913	10.3678	10.4147	16.4211	10.4364	16.1377	Homeobox protein cut-like 1	0	0	0.899871	1901.04	2.31583	0.137108	0.960691	0.16666	0.994699	1.82258	0.144738	1791.05;675.017;0;192.004;115.002;0;203.005;185.005;448.013;0;262.009;54.0011;	1791.05;675.017;0;192.004;115.002;0;203.005;185.005;448.013;0;262.009;54.0011;	0.448844;0.969259;0;0.816497;0.408248;0;0.437291;0.644168;0.224335;0;0;0.408248;	21258	0.16666	0	0	0	0.994229	1	0.865	0.877	0.860107	0.881968
Z:\HESI-source-performance\Slice-PASEF\HeLa-phospho\Raw-Data\Unenrich\20221109_HESI-DIA-PASEF-unenrich-HeLa-100ng_1_1_4983.d	20221109_HESI-DIA-PASEF-unenrich-HeLa-100ng_1_1_4983	Q14573	Q14573	ITPR3_HUMAN	ITPR3	2935.07	2901.38	3103.12	2935.07	2901.38	3103.12	3103.12	VQSSEMGTSVLIMQPILR	VQSSEMGTSVLIMQPILR	VQSSEMGTSVLIMQPILR3	3	0.000945529	0.0183427	0.000106039	0.000353482	0.00030581	0.000292227	0.000306185	0	1	1760.06	1737.07	1741.3		791.496	0.833826	19.5428	19.5194	19.5662	89.5725	19.538	89.3603	Inositol 1,4,5-trisphosphate receptor type 3	0	0	0.358494	800.026	1.62901	0.4924	0.16548	0	0.983368	0.52163	0.364331	662.02;172.006;736.029;362.012;0;0;139.006;0;83.0029;0;68.0028;	662.02;172.006;736.029;362.012;0;0;139.006;0;83.0029;0;68.0028;	0.906005;0.60505;0.766688;0.838332;0;0;0.340639;0;0.340639;0;0.216954;	40015	0	0	0	0	0.981657	1	0.970909	0.994	0.972717	0.992193
Z:\HESI-source-performance\Slice-PASEF\HeLa-phospho\Raw-Data\Unenrich\20221109_HESI-DIA-PASEF-unenrich-HeLa-100ng_1_1_4984.d	20221109_HESI-DIA-PASEF-unenrich-HeLa-100ng_1_1_4984	Q14573	Q14573	ITPR3_HUMAN	ITPR3	2531.07	2435.09	2339.2	2531.07	2435.09	2339.2	2339.2	VQSSEMGTSVLIMQPILR	VQSSEMGTSVLIMQPILR	VQSSEMGTSVLIMQPILR3	3	0.00255437	0.0447278	0.000106039	0.000331785	0.000287439	0.000292227	0.00028777	0	1	816.029	781.986	784.686		1155.86	0.745319	19.5428	19.5194	19.5662	89.5725	19.5349	89.447	Inositol 1,4,5-trisphosphate receptor type 3	0	0	0.76588	1202.03	2.10338	0.218844	0.828041	0	0.960329	2.02665	0.458278	69.0029;695.017;398.015;349.012;122.003;0;0;0;75.0028;90.0029;0;	69.0029;695.017;398.015;349.012;122.003;0;0;0;75.0028;90.0029;0;	0.220284;0.580033;0.650959;0.956732;0.794211;0;0;0;0.17956;0.51508;0;	40015	0	0	0	0	0.955272	1	0.977604	0.994	0.974107	0.997673
Z:\HESI-source-performance\Slice-PASEF\HeLa-phospho\Raw-Data\Unenrich\20221109_HESI-DIA-PASEF-unenrich-HeLa-100ng_1_1_4985.d	20221109_HESI-DIA-PASEF-unenrich-HeLa-100ng_1_1_4985	Q14573	Q14573	ITPR3_HUMAN	ITPR3	2930.07	2803.63	2742.8	2930.07	2803.63	2742.8	2742.8	VQSSEMGTSVLIMQPILR	VQSSEMGTSVLIMQPILR	VQSSEMGTSVLIMQPILR3	3	0.000106039	0.00391064	0.000106039	0.000343525	0.000297885	0.000292227	0.000298151	0	1	1904.07	1816.77	1805.64		1218.61	0.748907	19.5487	19.5252	19.5721	89.5725	19.5425	89.4733	Inositol 1,4,5-trisphosphate receptor type 3	0	0	0.624656	1285.05	1.63485	0.384147	1	0	0.99638	0.47313	0.328493	499.018;140.006;924.035;481.018;238.007;0;247.006;0;0;207.006;0;	499.018;140.006;924.035;481.018;238.007;0;247.006;0;0;207.006;0;	0.780231;0.576772;0.654016;0.898696;0.364939;0;0.62953;0;0;0.263268;0;	40039	0	0	0	0	0.996089	1	0.980227	0.994	0.973944	1.00012
Z:\HESI-source-performance\Slice-PASEF\HeLa-phospho\Raw-Data\Unenrich\20221109_HESI-DIA-PASEF-unenrich-HeLa-100ng_1_1_4983.d	20221109_HESI-DIA-PASEF-unenrich-HeLa-100ng_1_1_4983	P11717	P11717	MPRI_HUMAN	IGF2R	6814.21	6811.47	7013.02	6814.21	6811.47	7013.02	7013.02	VQSSIAFLC(UniMod:4)GK	VQSSIAFLCGK	VQSSIAFLC(UniMod:4)GK2	2	0.000249178	0.00555036	8.78194e-05	0.000353482	0.00030581	0.000292227	0.000306185	0	1	3602.11	3530.4	3538.99		7545.64	0.905231	14.1895	14.1661	14.213	44.5864	14.1052	45.1414	Cation-independent mannose-6-phosphate receptor	0	0	0.564442	7680.23	1.47863	0.612583	0.966824	0	0.994908	0.836731	0.141963	1932.06;723.022;947.034;804.024;94.0025;0;636.017;0;200.005;137.005;253.005;0;	1932.06;723.022;947.034;804.024;94.0025;0;636.017;0;200.005;137.005;253.005;0;	0.931441;0.898517;0.856885;0.770922;0.459984;0;0.630823;0;0.459984;0.433184;0.665638;0;	29041	0	0	0	0	0.99445	1	0.900227	0.921	0.902249	0.918623
Z:\HESI-source-performance\Slice-PASEF\HeLa-phospho\Raw-Data\Unenrich\20221109_HESI-DIA-PASEF-unenrich-HeLa-100ng_1_1_4984.d	20221109_HESI-DIA-PASEF-unenrich-HeLa-100ng_1_1_4984	P11717	P11717	MPRI_HUMAN	IGF2R	8348.24	8262.34	7657.17	8348.24	8262.34	7657.17	7657.17	VQSSIAFLC(UniMod:4)GK	VQSSIAFLCGK	VQSSIAFLC(UniMod:4)GK2	2	8.78194e-05	9.01645e-05	8.78194e-05	0.000331785	0.000287439	0.000292227	0.00028777	0	1	3005.08	2956.79	2967		7584.92	0.910007	14.201	14.1776	14.2244	44.5864	14.1108	45.2427	Cation-independent mannose-6-phosphate receptor	0	0	0.861512	7682.27	2.15471	0.293201	0.992463	0.31381	0.999917	0.586391	0.157366	1804.04;914.027;287.007;791.019;354.012;304.007;471.015;341.01;165.005;0;67.0024;219.005;	1804.04;914.027;287.007;791.019;354.012;304.007;471.015;341.01;165.005;0;67.0024;219.005;	0.914651;0.975822;0.671219;0.890213;0.666124;0.541806;0.849596;0.580455;0.571856;0;0.571856;0.488177;	29065	0.31381	0	0	0	0.99991	1	0.901667	0.921	0.903061	0.919747
Z:\HESI-source-performance\Slice-PASEF\HeLa-phospho\Raw-Data\Unenrich\20221109_HESI-DIA-PASEF-unenrich-HeLa-100ng_1_1_4985.d	20221109_HESI-DIA-PASEF-unenrich-HeLa-100ng_1_1_4985	P11717	P11717	MPRI_HUMAN	IGF2R	7719.22	7506.28	7883.8	7719.22	7506.28	7883.8	7883.8	VQSSIAFLC(UniMod:4)GK	VQSSIAFLCGK	VQSSIAFLC(UniMod:4)GK2	2	0.00021067	0.00469299	8.78194e-05	0.000343525	0.000297885	0.000292227	0.000298151	0	1	3734.1	3600.65	3578.57		7060.36	0.905326	14.2304	14.207	14.2539	44.5864	14.1149	45.4285	Cation-independent mannose-6-phosphate receptor	0	0	0.840979	7367.21	1.96984	0.152775	0.969051	0.430447	0.995659	1.57532	0.162369	2269.06;730.02;735.022;0;301.01;0;185.005;0;0;122.003;160.005;244.005;	2269.06;730.02;735.022;0;301.01;0;185.005;0;0;122.003;160.005;244.005;	0.980177;0.750136;0.828391;0;0.558929;0;0.676078;0;0;0.377731;0.624331;0.138434;	29137	0.430447	0	0	0	0.995307	1	0.900625	0.921	0.903635	0.917829
Z:\HESI-source-performance\Slice-PASEF\HeLa-phospho\Raw-Data\Unenrich\20221109_HESI-DIA-PASEF-unenrich-HeLa-100ng_1_1_4983.d	20221109_HESI-DIA-PASEF-unenrich-HeLa-100ng_1_1_4983	P56545;Q13363	P56545;Q13363	CTBP1_HUMAN;CTBP2_HUMAN	CTBP1;CTBP2	16317.4	16012.9	15269.1	16317.4	16012.9	15269.1		VQSVEQIR	VQSVEQIR	VQSVEQIR2	2	9.70874e-05	0.000165183	6.37732e-05	0.000353482	0.00030581	0.000292227	0.000306185	0	0	5483.12	5345.06	5358.07		5119.61	0.952198	7.01565	6.99224	7.03905	-10.0529	7.14116	-10.9924	C-terminal-binding protein 2	0	0	0.921648	5239.09	2.30934	0.833925	1	0	0.999848	1.24507	0.123354	4329.1;1039.02;134.003;115.002;555.011;366.008;672.016;208.004;100.003;0;79.002;0;	4329.1;1039.02;134.003;115.002;555.011;366.008;672.016;208.004;100.003;0;79.002;0;	0.98505;0.856335;0.590553;0.581627;0.796434;0.80936;0.948423;0.50527;0.72553;0;0.323359;0;	14337	0	0	0	0	0.999835	1	0.807708	0.836	0.819876	0.823154
Z:\HESI-source-performance\Slice-PASEF\HeLa-phospho\Raw-Data\Unenrich\20221109_HESI-DIA-PASEF-unenrich-HeLa-100ng_1_1_4984.d	20221109_HESI-DIA-PASEF-unenrich-HeLa-100ng_1_1_4984	P56545;Q13363	P56545;Q13363	CTBP1_HUMAN;CTBP2_HUMAN	CTBP1;CTBP2	15977.3	15994.9	17132.3	15977.3	15994.9	17132.3		VQSVEQIR	VQSVEQIR	VQSVEQIR2	2	0.000128551	0.000483268	6.37732e-05	0.000331785	0.000287439	0.000292227	0.00028777	0	0	6365.15	6156.07	6177.33		5624.13	0.96132	7.01525	6.9918	7.03868	-10.0529	7.13732	-10.9937	C-terminal-binding protein 2	0	0	0.796897	5795.13	1.76029	0.11215	0.996917	0.461007	0.999554	0.733973	0.195994	4372.1;1281.03;637.013;712.015;0;820.017;254.006;0;358.008;325.008;76.0018;430.008;	4372.1;1281.03;637.013;712.015;0;820.017;254.006;0;358.008;325.008;76.0018;430.008;	0.965728;0.946759;0.607315;0.960446;0;0.753003;0.658371;0;0.768521;0.697291;0.21432;0.658639;	14337	0.461007	0	0	0	0.999517	1	0.810625	0.836	0.820824	0.825982
Z:\HESI-source-performance\Slice-PASEF\HeLa-phospho\Raw-Data\Unenrich\20221109_HESI-DIA-PASEF-unenrich-HeLa-100ng_1_1_4985.d	20221109_HESI-DIA-PASEF-unenrich-HeLa-100ng_1_1_4985	P56545;Q13363	P56545;Q13363	CTBP1_HUMAN;CTBP2_HUMAN	CTBP1;CTBP2	16481.4	15928.3	15592.8	16481.4	15928.3	15592.8		VQSVEQIR	VQSVEQIR	VQSVEQIR2	2	6.37732e-05	6.37732e-05	6.37732e-05	0.000343525	0.000297885	0.000292227	0.000298151	0	0	4560.09	4591.46	4563.3		4848.51	0.898099	7.03284	7.00937	7.05628	-10.0529	7.12906	-10.8559	C-terminal-binding protein 2	0	0	0.898756	4845.09	2.01764	0.201682	1	0	0.999941	0.528876	0.20168	2972.05;692.016;133.004;896.019;208.004;542.011;344.008;0;394.008;338.008;0;0;	2972.05;692.016;133.004;896.019;208.004;542.011;344.008;0;394.008;338.008;0;0;	0.986958;0.583946;0.537758;0.845984;0.570447;0.801987;0.746532;0;0.735538;0.547927;0;0;	14385	0	0	0	0	0.999936	1	0.810313	0.836	0.820454	0.824958
Z:\HESI-source-performance\Slice-PASEF\HeLa-phospho\Raw-Data\Unenrich\20221109_HESI-DIA-PASEF-unenrich-HeLa-100ng_1_1_4985.d	20221109_HESI-DIA-PASEF-unenrich-HeLa-100ng_1_1_4985	P42285	P42285	MTREX_HUMAN	MTREX	8807.24	8313.24	10957.5	8807.24	8313.24	10957.5	10957.5	VQSVETVEGC(UniMod:4)THEVALPAEEDYLPLKPR	VQSVETVEGCTHEVALPAEEDYLPLKPR	VQSVETVEGC(UniMod:4)THEVALPAEEDYLPLKPR4	4	0.00412846	0.0667604	0.00872061	0.000343525	0.000297885	0.000292227	0.000298151	0	1	1612.07	1580.86	1571.17		1389.88	0.850205	15.6679	15.6445	15.6913	57.9101	15.8671	56.4222	Exosome RNA helicase MTR4	0	0	0.816374	1426.06	1.41286	0.263908	1	0.433044	0.941597	0	-10000000	405.017;638.026;0;569.027;0;112.003;83.0033;231.01;92.0033;388.016;0;0;	405.017;638.026;0;569.027;0;112.003;83.0033;231.01;92.0033;388.016;0;0;	0.645262;0.981162;0;0.849243;0;0.525391;0.525391;0.714449;0.383284;0.352656;0;0;	32086	0.433044	0	0	0	0.93324	1	1.03073	1.069	1.05119	1.04945
Z:\HESI-source-performance\Slice-PASEF\HeLa-phospho\Raw-Data\Unenrich\20221109_HESI-DIA-PASEF-unenrich-HeLa-100ng_1_1_4983.d	20221109_HESI-DIA-PASEF-unenrich-HeLa-100ng_1_1_4983	Q7LBR1	Q7LBR1	CHM1B_HUMAN	CHMP1B	10014.2	9915.43	8734.15	10014.2	9915.43	8734.15	8734.15	VQTAVTMGK	VQTAVTMGK	VQTAVTMGK2	2	0.000336054	0.0067527	0.000106039	0.000353482	0.00030581	0.000292227	0.000306185	0	1	7276.14	7091.98	7109.24		12771.4	0.917137	6.78019	6.75679	6.8036	-8.99472	7.2647	-12.7673	Charged multivesicular body protein 1b	0	0	0.801621	13071.3	2.95183	0.314216	1	0.793093	0.993812	1.38404	0.167602	4058.07;912.021;1612.03;508.011;2244.05;974.018;153.004;388.007;486.009;632.012;508.01;393.009;	4058.07;912.021;1612.03;508.011;2244.05;974.018;153.004;388.007;486.009;632.012;508.01;393.009;	0.981537;0.920859;0.834172;0.552113;0.816896;0.879775;0.408351;0.817434;0.846534;0.944562;0.848457;0.667401;	13854	0.793093	0	0	0	0.993247	1	0.786667	0.795	0.781425	0.801096
Z:\HESI-source-performance\Slice-PASEF\HeLa-phospho\Raw-Data\Unenrich\20221109_HESI-DIA-PASEF-unenrich-HeLa-100ng_1_1_4984.d	20221109_HESI-DIA-PASEF-unenrich-HeLa-100ng_1_1_4984	Q7LBR1	Q7LBR1	CHM1B_HUMAN	CHMP1B	9362.21	9006.95	9708.8	9362.21	9006.95	9708.8	9708.8	VQTAVTMGK	VQTAVTMGK	VQTAVTMGK2	2	0.000562852	0.00745685	0.000106039	0.000331785	0.000287439	0.000292227	0.00028777	0	1	8072.16	8078.39	8106.29		14938.2	0.924846	6.77963	6.75624	6.80305	-8.99472	7.25837	-12.8108	Charged multivesicular body protein 1b	0	0	0.607621	14875.3	2.2375	0.261764	1	0.603966	0.99316	1.46154	0.502331	4280.09;606.013;1514.03;450.009;3162.06;630.012;133.003;843.019;0;771.018;702.015;412.007;	4280.09;606.013;1514.03;450.009;3162.06;630.012;133.003;843.019;0;771.018;702.015;412.007;	0.973748;0.544197;0.760435;0.790226;0.881183;0.811773;0.494967;0.769119;0;0.67096;0.818774;0.498242;	13854	0.603966	0	0	0	0.992543	1	0.785625	0.795	0.781879	0.799635
Z:\HESI-source-performance\Slice-PASEF\HeLa-phospho\Raw-Data\Unenrich\20221109_HESI-DIA-PASEF-unenrich-HeLa-100ng_1_1_4985.d	20221109_HESI-DIA-PASEF-unenrich-HeLa-100ng_1_1_4985	Q7LBR1	Q7LBR1	CHM1B_HUMAN	CHMP1B	9829.22	9471.62	9966.08	9829.22	9471.62	9966.08	9966.08	VQTAVTMGK	VQTAVTMGK	VQTAVTMGK2	2	0.000106039	0.00407984	0.000106039	0.000343525	0.000297885	0.000292227	0.000298151	0	1	8145.17	7896.06	7847.65		12578.4	0.906518	6.78556	6.76211	6.80898	-8.99472	7.25358	-12.7531	Charged multivesicular body protein 1b	0	0	0.799131	13055.3	2.42942	0.258345	0.991666	0.934769	0.996224	0.73027	0.126356	3751.07;702.013;687.016;707.014;3879.09;515.009;15.0002;670.014;0;140.003;182.004;58.0009;	3751.07;702.013;687.016;707.014;3879.09;515.009;15.0002;670.014;0;140.003;182.004;58.0009;	0.99062;0.906329;0.838272;0.662842;0.840107;0.794182;0.497574;0.842965;0;0.589784;0.681804;0.497574;	13878	0.934769	0	0	0	0.99592	1	0.789792	0.795	0.781952	0.8029
Z:\HESI-source-performance\Slice-PASEF\HeLa-phospho\Raw-Data\Unenrich\20221109_HESI-DIA-PASEF-unenrich-HeLa-100ng_1_1_4983.d	20221109_HESI-DIA-PASEF-unenrich-HeLa-100ng_1_1_4983	Q9BRX2	Q9BRX2	PELO_HUMAN	PELO	2286.06	2229.06	2780.82	2286.06	2229.06	2780.82	2780.82	VQTESSTGSVGSNR	VQTESSTGSVGSNR	VQTESSTGSVGSNR2	2	0.00268116	0.0464641	0.00555683	0.000353482	0.00030581	0.000292227	0.000306185	0	1	284.011	270.536	271.194		204.348	0.816497	4.07815	4.05473	4.10157	-36.1134	4.19062	-38.2285	Protein pelota homolog	0	0	0.16316	214.006	1.2371	0.376851	0.0338048	0.31305	0.958916	0	-10000000	128.006;62.0014;0;92.0028;64.0027;0;0;0;0;0;289.008;0;	128.006;62.0014;0;92.0028;64.0027;0;0;0;0;0;289.008;0;	0.816497;0.408248;0;0.816497;0.816497;0;0;0;0;0;0.165979;0;	8317	0.31305	0	0	0	0.953536	1	0.96	0.97	0.948892	0.980684
Z:\HESI-source-performance\Slice-PASEF\HeLa-phospho\Raw-Data\Unenrich\20221109_HESI-DIA-PASEF-unenrich-HeLa-100ng_1_1_4983.d	20221109_HESI-DIA-PASEF-unenrich-HeLa-100ng_1_1_4983	Q99848	Q99848	EBP2_HUMAN	EBNA1BP2	6823.14	6712.41	5623.32	6823.14	6712.41	5623.32	5623.32	VQTEVLQK	VQTEVLQK	VQTEVLQK2	2	0.000120279	0.00201005	0.000106039	0.000353482	0.00030581	0.000292227	0.000306185	0	1	2136.04	2083.98	2089.05		4734.62	0.93783	6.79192	6.76848	6.81532	-11.0572	7.02262	-12.6772	Probable rRNA-processing protein EBP2	0	0	0.716643	4841.12	2.36832	0.295001	0.933459	0.308434	0.99815	1.91924	0.204211	1058.02;296.006;306.008;719.013;118.002;359.008;355.008;0;434.011;110.002;313.006;0;	1058.02;296.006;306.008;719.013;118.002;359.008;355.008;0;434.011;110.002;313.006;0;	0.968068;0.637775;0.75637;0.972171;0.605391;0.779937;0.496289;0;0.652723;0.437426;0.506285;0;	13878	0.308434	0	0	0	0.99799	1	0.810313	0.834	0.818416	0.825981
Z:\HESI-source-performance\Slice-PASEF\HeLa-phospho\Raw-Data\Unenrich\20221109_HESI-DIA-PASEF-unenrich-HeLa-100ng_1_1_4984.d	20221109_HESI-DIA-PASEF-unenrich-HeLa-100ng_1_1_4984	Q99848	Q99848	EBP2_HUMAN	EBNA1BP2	6394.15	6353.85	7126.8	6394.15	6353.85	7126.8	7126.8	VQTEVLQK	VQTEVLQK	VQTEVLQK2	2	0.00032144	0.00276026	0.000106039	0.000331785	0.000287439	0.000292227	0.00028777	0	1	3085.07	3087.46	3098.12		7238.63	0.794603	6.77963	6.75624	6.80305	-11.0572	7.02395	-12.8108	Probable rRNA-processing protein EBP2	0	0	0.897382	7208.15	2.32325	0.167075	0.394447	0.139137	0.997457	1.04328	0.308934	1936.05;593.015;510.011;265.006;0;884.015;132.003;0;213.004;155.004;257.008;0;	1936.05;593.015;510.011;265.006;0;884.015;132.003;0;213.004;155.004;257.008;0;	0.707665;0.824035;0.712573;0.772633;0;0.991589;0.658912;0;0.573943;0.548185;0.578978;0;	13854	0.139137	0	0	0	0.99724	1	0.805833	0.834	0.819205	0.820965
Z:\HESI-source-performance\Slice-PASEF\HeLa-phospho\Raw-Data\Unenrich\20221109_HESI-DIA-PASEF-unenrich-HeLa-100ng_1_1_4985.d	20221109_HESI-DIA-PASEF-unenrich-HeLa-100ng_1_1_4985	Q99848	Q99848	EBP2_HUMAN	EBNA1BP2	7288.19	7173.5	7561.18	7288.19	7173.5	7561.18	7561.18	VQTEVLQK	VQTEVLQK	VQTEVLQK2	2	0.000106039	0.00249013	0.000106039	0.000343525	0.000297885	0.000292227	0.000298151	0	1	2246.05	2177.36	2164.01		6530.54	0.886767	6.78556	6.76211	6.80898	-11.0572	7.01279	-12.7531	Probable rRNA-processing protein EBP2	0	0	0.896787	6778.12	1.96231	0.124986	0.391423	0.26984	0.997692	1.93391	0.336523	1641.04;101.002;511.007;335.008;280.006;270.005;229.005;0;663.013;657.014;332.007;0;	1641.04;101.002;511.007;335.008;280.006;270.005;229.005;0;663.013;657.014;332.007;0;	0.932852;0.510772;0.453002;0.754528;0.642081;0.770748;0.761991;0;0.659181;0.814219;0.818376;0;	13878	0.26984	0	0	0	0.99751	1	0.812396	0.834	0.819303	0.827431
Z:\HESI-source-performance\Slice-PASEF\HeLa-phospho\Raw-Data\Unenrich\20221109_HESI-DIA-PASEF-unenrich-HeLa-100ng_1_1_4983.d	20221109_HESI-DIA-PASEF-unenrich-HeLa-100ng_1_1_4983	P28340	P28340	DPOD1_HUMAN	POLD1	5160.11	5160.4	4279.44	5160.11	5160.4	4279.44	4279.44	VQTFPFLGR	VQTFPFLGR	VQTFPFLGR2	2	0.000798018	0.0166311	0.000106039	0.000353482	0.00030581	0.000292227	0.000306185	0	1	5160.11	5160.4	5172.96		2696.76	0.902299	17.1933	17.1699	17.2167	66.7149	17.0075	68.1359	DNA polymerase delta catalytic subunit	0	0	0.6351	2690.07	2.21343	0.629724	0.991132	0.251533	0.984896	2.10807	0.274186	2103.05;1709.04;1348.03;196.004;43.001;230.004;0;555.017;0;	2103.05;1709.04;1348.03;196.004;43.001;230.004;0;555.017;0;	0.935626;0.912462;0.83742;0.54655;0.14049;0.493352;0;0.698471;0;	35199	0.251533	0	0	0	0.983369	1	0.843068	0.859	0.84252	0.859746
Z:\HESI-source-performance\Slice-PASEF\HeLa-phospho\Raw-Data\Unenrich\20221109_HESI-DIA-PASEF-unenrich-HeLa-100ng_1_1_4984.d	20221109_HESI-DIA-PASEF-unenrich-HeLa-100ng_1_1_4984	P28340	P28340	DPOD1_HUMAN	POLD1	4401.12	4302.24	5023.02	4401.12	4302.24	5023.02	5023.02	VQTFPFLGR	VQTFPFLGR	VQTFPFLGR2	2	0.000634863	0.00873235	0.000106039	0.000331785	0.000287439	0.000292227	0.00028777	0	1	4144.09	4035.2	4049.14		4534.75	0.885108	17.2165	17.1931	17.2399	66.7149	17.0101	68.3028	DNA polymerase delta catalytic subunit	0	0	0.913227	4641.09	1.82231	0.200906	0.338342	0.452837	0.991999	0.52163	0.219615	1117.02;1844.04;1183.03;0;121.002;117.002;194.004;0;132.004;	1117.02;1844.04;1183.03;0;121.002;117.002;194.004;0;132.004;	0.898182;0.992988;0.704604;0;0.494995;0.376738;0.449264;0;0.449264;	35247	0.452837	0	0	0	0.991268	1	0.839479	0.859	0.843442	0.855248
Z:\HESI-source-performance\Slice-PASEF\HeLa-phospho\Raw-Data\Unenrich\20221109_HESI-DIA-PASEF-unenrich-HeLa-100ng_1_1_4985.d	20221109_HESI-DIA-PASEF-unenrich-HeLa-100ng_1_1_4985	P28340	P28340	DPOD1_HUMAN	POLD1	4272.11	4175.39	4339.05	4272.11	4175.39	4339.05	4339.05	VQTFPFLGR	VQTFPFLGR	VQTFPFLGR2	2	0.000106039	0.00294851	0.000106039	0.000343525	0.000297885	0.000292227	0.000298151	0	1	4040.11	4074.17	4049.19		2759.25	0.886048	17.1991	17.1757	17.2226	66.7149	17.017	68.0993	DNA polymerase delta catalytic subunit	0	0	0.59551	2753.05	1.54617	0.420976	0.986509	0.105487	0.997268	1.4935	0.217917	1794.04;1530.05;716.019;0;0;306.009;864.021;337.006;212.004;	1794.04;1530.05;716.019;0;0;306.009;864.021;337.006;212.004;	0.966271;0.867661;0.724334;0;0;0.576484;0.821878;0.765671;0.714041;	35223	0.105487	0	0	0	0.997051	1	0.841818	0.859	0.843505	0.857466
Z:\HESI-source-performance\Slice-PASEF\HeLa-phospho\Raw-Data\Unenrich\20221109_HESI-DIA-PASEF-unenrich-HeLa-100ng_1_1_4983.d	20221109_HESI-DIA-PASEF-unenrich-HeLa-100ng_1_1_4983	Q8N163	Q8N163	CCAR2_HUMAN	CCAR2	6597.12	6386.87	6692.5	6597.12	6386.87	6692.5	6692.5	VQTLSNQPLLK	VQTLSNQPLLK	VQTLSNQPLLK2	2	9.70874e-05	0.000181672	8.78194e-05	0.000353482	0.00030581	0.000292227	0.000306185	0	1	3249.1	3219.03	3226.86		8500.68	0.868678	11.6834	11.66	11.7069	27.5278	11.8708	26.1948	Cell cycle and apoptosis regulator protein 2	0	0	0.828328	8559.26	1.96557	0.675988	0.986429	0.128342	0.999833	0.894813	0.429311	1548.04;1309.04;443.011;392.011;161.005;117.003;74.0026;125.003;800.027;218.005;184.005;0;	1548.04;1309.04;443.011;392.011;161.005;117.003;74.0026;125.003;800.027;218.005;184.005;0;	0.921501;0.83657;0.734832;0.767301;0.382586;0.382586;0.474134;0.18355;0.544706;0.18355;0.641541;0;	23905	0.128342	0	0	0	0.999818	1	0.936023	0.957	0.93547	0.956664
Z:\HESI-source-performance\Slice-PASEF\HeLa-phospho\Raw-Data\Unenrich\20221109_HESI-DIA-PASEF-unenrich-HeLa-100ng_1_1_4984.d	20221109_HESI-DIA-PASEF-unenrich-HeLa-100ng_1_1_4984	Q8N163	Q8N163	CCAR2_HUMAN	CCAR2	6089.14	5890.83	6881.76	6089.14	5890.83	6881.76	6881.76	VQTLSNQPLLK	VQTLSNQPLLK	VQTLSNQPLLK2	2	8.78194e-05	0.00018312	8.78194e-05	0.000331785	0.000287439	0.000292227	0.00028777	0	1	3535.11	3474.6	3486.6		6668.43	0.899004	11.7066	11.6832	11.7301	27.5278	11.8704	26.362	Cell cycle and apoptosis regulator protein 2	0	0	0.80532	6761.21	1.88128	0.381996	0.974868	0.153588	0.999831	1.75475	0.269215	1795.06;1357.04;428.011;383.011;312.01;68.0027;0;0;0;0;90.0027;0;	1795.06;1357.04;428.011;383.011;312.01;68.0027;0;0;0;0;90.0027;0;	0.975886;0.800755;0.613913;0.886778;0.598555;0.22352;0;0;0;0;0.22352;0;	23953	0.153588	0	0	0	0.999817	1	0.936042	0.957	0.937322	0.955609
Z:\HESI-source-performance\Slice-PASEF\HeLa-phospho\Raw-Data\Unenrich\20221109_HESI-DIA-PASEF-unenrich-HeLa-100ng_1_1_4985.d	20221109_HESI-DIA-PASEF-unenrich-HeLa-100ng_1_1_4985	Q8N163	Q8N163	CCAR2_HUMAN	CCAR2	7348.15	7138.27	5814.14	7348.15	7138.27	5814.14	5814.14	VQTLSNQPLLK	VQTLSNQPLLK	VQTLSNQPLLK2	2	9.55566e-05	0.000331267	8.78194e-05	0.000343525	0.000297885	0.000292227	0.000298151	0	1	2396.07	2321.03	2306.79		7172.62	0.754283	11.7009	11.6774	11.7243	27.5278	11.8796	26.2972	Cell cycle and apoptosis regulator protein 2	0	0	0.858825	7450.21	2.42583	0.585217	0.974467	0.643182	0.999692	1.04326	0.371331	1069.03;999.027;418.016;328.011;420.012;681.021;162.005;0;189.005;0;65.0027;0;	1069.03;999.027;418.016;328.011;420.012;681.021;162.005;0;189.005;0;65.0027;0;	0.773721;0.817235;0.544124;0.499203;0.931324;0.628013;0.253292;0;0.65746;0;0.613411;0;	23953	0.643182	0	0	0	0.999669	1	0.945455	0.957	0.93707	0.965076
Z:\HESI-source-performance\Slice-PASEF\HeLa-phospho\Raw-Data\Unenrich\20221109_HESI-DIA-PASEF-unenrich-HeLa-100ng_1_1_4983.d	20221109_HESI-DIA-PASEF-unenrich-HeLa-100ng_1_1_4983	Q09666	Q09666	AHNK_HUMAN	AHNAK	137655	132182	133061	137655	132182	133061	133061	VQTPEVDVK	VQTPEVDVK	VQTPEVDVK2	2	0.000120279	0.000530446	0.000106039	0.000353482	0.00030581	0.000292227	0.000306185	0	1	7328.18	7149.67	7167.07		10515.9	0.921305	8.71468	8.69127	8.73814	4.6251	8.94281	2.77704	Neuroblast differentiation-associated protein AHNAK	0	0	0.953532	10752.2	2.1761	0.342325	0.975255	0	0.999511	0.284988	0.185868	3645.08;3249.08;154.004;0;434.011;223.006;473.012;186.004;225.006;420.008;536.012;352.008;	3645.08;3249.08;154.004;0;434.011;223.006;473.012;186.004;225.006;420.008;536.012;352.008;	0.896186;0.976705;0.458863;0;0.717531;0.596764;0.840607;0.473358;0.7463;0.744048;0.742008;0.854548;	17820	0	0	0	0	0.99947	1	0.813646	0.836	0.819876	0.829624
Z:\HESI-source-performance\Slice-PASEF\HeLa-phospho\Raw-Data\Unenrich\20221109_HESI-DIA-PASEF-unenrich-HeLa-100ng_1_1_4984.d	20221109_HESI-DIA-PASEF-unenrich-HeLa-100ng_1_1_4984	Q09666	Q09666	AHNK_HUMAN	AHNAK	134348	133432	132104	134348	133432	132104	132104	VQTPEVDVK	VQTPEVDVK	VQTPEVDVK2	2	0.000657635	0.0107404	0.000106039	0.000331785	0.000287439	0.000292227	0.00028777	0	1	6989.17	6810.62	6834.14		8110.2	0.965421	8.70245	8.67904	8.72586	4.6251	8.94056	2.69453	Neuroblast differentiation-associated protein AHNAK	0	0	0.632222	8294.18	1.53203	0.502897	0.357064	0	0.990178	1.57086	0.110069	4547.11;2070.05;257.006;0;372.01;435.011;181.004;383.009;404.008;0;116.002;296.008;	4547.11;2070.05;257.006;0;372.01;435.011;181.004;383.009;404.008;0;116.002;296.008;	0.994271;0.946655;0.637574;0;0.71721;0.812529;0.620258;0.798754;0.902363;0;0.454943;0.771523;	17796	0	0	0	0	0.98926	1	0.811458	0.836	0.820824	0.826825
Z:\HESI-source-performance\Slice-PASEF\HeLa-phospho\Raw-Data\Unenrich\20221109_HESI-DIA-PASEF-unenrich-HeLa-100ng_1_1_4985.d	20221109_HESI-DIA-PASEF-unenrich-HeLa-100ng_1_1_4985	Q09666	Q09666	AHNK_HUMAN	AHNAK	138521	133174	133625	138521	133174	133625	133625	VQTPEVDVK	VQTPEVDVK	VQTPEVDVK2	2	0.000106039	0.000746569	0.000106039	0.000343525	0.000297885	0.000292227	0.000298151	0	1	5654.13	5646.4	5611.77		8610.16	0.948373	8.7438	8.72038	8.7672	4.6251	8.93968	3.05733	Neuroblast differentiation-associated protein AHNAK	0	0	0.905023	8675.15	2.4134	0.760745	1	0.206541	0.999307	0.274437	0.168639	3335.08;2014.05;389.008;282.006;305.008;146.004;199.004;510.012;129.004;738.019;294.008;374.008;	3335.08;2014.05;389.008;282.006;305.008;146.004;199.004;510.012;129.004;738.019;294.008;374.008;	0.97767;0.971592;0.6554;0.609884;0.474705;0.201918;0.42667;0.608021;0.575214;0.67779;0.653047;0.900671;	17892	0.206541	0	0	0	0.999253	1	0.810833	0.836	0.820454	0.825566
Z:\HESI-source-performance\Slice-PASEF\HeLa-phospho\Raw-Data\Unenrich\20221109_HESI-DIA-PASEF-unenrich-HeLa-100ng_1_1_4983.d	20221109_HESI-DIA-PASEF-unenrich-HeLa-100ng_1_1_4983	Q14204	Q14204	DYHC1_HUMAN	DYNC1H1	12761.3	12751.7	12569.8	12761.3	12751.7	12569.8	12569.8	VQVALEELQDLK	VQVALEELQDLK	VQVALEELQDLK2	2	1.82291e-05	1.82291e-05	4.00125e-06	0.000353482	0.00030581	0.000292227	0.000306185	0	1	5869.19	5710.13	5724.02		13694.2	0.905521	16.8511	16.8277	16.8745	65.7274	16.8827	65.4925	Cytoplasmic dynein 1 heavy chain 1	0	0	0.938085	14041.5	2.15582	0.512691	1	0.962494	0.999983	1.95051	0.39001	2372.07;1605.06;1892.06;1393.05;761.024;933.038;1064.04;527.018;270.009;300.012;107.003;143.006;	2372.07;1605.06;1892.06;1393.05;761.024;933.038;1064.04;527.018;270.009;300.012;107.003;143.006;	0.890643;0.830895;0.98748;0.852699;0.785439;0.628297;0.654293;0.716227;0.612732;0.641967;0.587256;0.474113;	34498	0.962494	0	0	0	0.999982	1	0.986771	1.011	0.9899	1.00731
Z:\HESI-source-performance\Slice-PASEF\HeLa-phospho\Raw-Data\Unenrich\20221109_HESI-DIA-PASEF-unenrich-HeLa-100ng_1_1_4984.d	20221109_HESI-DIA-PASEF-unenrich-HeLa-100ng_1_1_4984	Q14204	Q14204	DYHC1_HUMAN	DYNC1H1	12250.3	11913	12959.8	12250.3	11913	12959.8	12959.8	VQVALEELQDLK	VQVALEELQDLK	VQVALEELQDLK2	2	4.00125e-06	4.00125e-06	4.00125e-06	0.000331785	0.000287439	0.000292227	0.00028777	0	1	5619.19	5598.73	5618.06		14161.6	0.950324	16.851	16.8276	16.8744	65.7274	16.884	65.4704	Cytoplasmic dynein 1 heavy chain 1	0	0	0.906405	14164.5	3.20226	0.622797	1	1.61687	0.999996	0.612995	0.367664	1799.06;2091.07;1729.06;1714.05;1150.04;1234.05;672.027;1028.04;560.018;289.009;267.012;761.03;	1799.06;2091.07;1729.06;1714.05;1150.04;1234.05;672.027;1028.04;560.018;289.009;267.012;761.03;	0.906587;0.979875;0.960093;0.938769;0.792549;0.76277;0.864337;0.637594;0.740577;0.544259;0.521684;0.819655;	34498	1.61687	0	0	0	0.999996	1	0.985417	1.011	0.989974	1.00547
Z:\HESI-source-performance\Slice-PASEF\HeLa-phospho\Raw-Data\Unenrich\20221109_HESI-DIA-PASEF-unenrich-HeLa-100ng_1_1_4985.d	20221109_HESI-DIA-PASEF-unenrich-HeLa-100ng_1_1_4985	Q14204	Q14204	DYHC1_HUMAN	DYNC1H1	14663.4	14287.8	13311.2	14663.4	14287.8	13311.2	13311.2	VQVALEELQDLK	VQVALEELQDLK	VQVALEELQDLK2	2	6.12068e-05	6.12068e-05	4.00125e-06	0.000343525	0.000297885	0.000292227	0.000298151	0	1	5157.16	5035.91	5005.04		18206.4	0.934437	16.8688	16.8454	16.8922	65.7274	16.8895	65.5432	Cytoplasmic dynein 1 heavy chain 1	0	0	0.908603	18759.8	2.45575	0.633703	1	1.19568	0.999943	1.30001	0.337097	1501.05;1863.06;1793.05;1126.03;1106.03;1288.05;306.012;794.022;436.012;583.021;79.003;343.01;	1501.05;1863.06;1793.05;1126.03;1106.03;1288.05;306.012;794.022;436.012;583.021;79.003;343.01;	0.961235;0.979539;0.865142;0.916053;0.851787;0.689805;0.627292;0.846565;0.78289;0.621313;0.248686;0.649953;	34546	1.19568	0	0	0	0.999939	1	0.990521	1.011	0.990045	1.01058
Z:\HESI-source-performance\Slice-PASEF\HeLa-phospho\Raw-Data\Unenrich\20221109_HESI-DIA-PASEF-unenrich-HeLa-100ng_1_1_4983.d	20221109_HESI-DIA-PASEF-unenrich-HeLa-100ng_1_1_4983	O75935	O75935	DCTN3_HUMAN	DCTN3	4103.1	4054.2	3369.11	4103.1	4054.2	3369.11	3369.11	VQVALGNISSK	VQVALGNISSK	VQVALGNISSK2	2	0.000650251	0.0119811	8.78194e-05	0.000674309	0.000583431	0.000292227	0.000584112	0	1	4103.1	4054.2	4064.07		4720.79	0.948731	11.3635	11.3401	11.3869	24.8942	11.5247	23.5328	Dynactin subunit 3	0	0	0.855331	4766.13	2.63958	0.503337	0.96634	0	0.989073	1.76514	0.57359	2645.06;1039.03;910.023;548.015;0;0;0;144.005;81.0023;0;0;261.007;	2645.06;1039.03;910.023;548.015;0;0;0;144.005;81.0023;0;0;261.007;	0.972788;0.873476;0.960763;0.812637;0;0;0;0.186082;0.568048;0;0;0.441119;	23250	0	0	0	0	0.988019	1	0.877083	0.895	0.87708	0.894732
Z:\HESI-source-performance\Slice-PASEF\HeLa-phospho\Raw-Data\Unenrich\20221109_HESI-DIA-PASEF-unenrich-HeLa-100ng_1_1_4984.d	20221109_HESI-DIA-PASEF-unenrich-HeLa-100ng_1_1_4984	O75935	O75935	DCTN3_HUMAN	DCTN3	3277.08	3249.79	3507.48	3277.08	3249.79	3507.48	3507.48	VQVALGNISSK	VQVALGNISSK	VQVALGNISSK2	2	8.78194e-05	0.000103268	8.78194e-05	0.000331785	0.000287439	0.000292227	0.00028777	0	1	3277.08	3249.79	3261.01		5535.87	0.84109	11.3631	11.3397	11.3865	24.8942	11.5302	23.4714	Dynactin subunit 3	0	0	0.748985	5563.15	1.63831	0.471575	0.973562	0.736017	0.999905	1.18714	0.0833482	1644.04;1761.05;1180.03;453.012;329.009;0;398.014;75.0024;164.005;115.002;0;0;	1644.04;1761.05;1180.03;453.012;329.009;0;398.014;75.0024;164.005;115.002;0;0;	0.765587;0.722149;0.930499;0.882206;0.612449;0;0.689937;0.606502;0.626347;0.363371;0;0;	23250	0.736017	0	0	0	0.999897	1	0.880795	0.895	0.876885	0.898398
Z:\HESI-source-performance\Slice-PASEF\HeLa-phospho\Raw-Data\Unenrich\20221109_HESI-DIA-PASEF-unenrich-HeLa-100ng_1_1_4985.d	20221109_HESI-DIA-PASEF-unenrich-HeLa-100ng_1_1_4985	O75935	O75935	DCTN3_HUMAN	DCTN3	3104.09	3029.08	3366.92	3104.09	3029.08	3366.92	3366.92	VQVALGNISSK	VQVALGNISSK	VQVALGNISSK2	2	9.55566e-05	0.000173694	8.78194e-05	0.000343525	0.000297885	0.000292227	0.000298151	0	1	2988.08	2957.02	2938.89		4093.6	0.951223	11.3691	11.3457	11.3925	24.8942	11.5314	23.5389	Dynactin subunit 3	0	0	0.884718	4162.11	1.86697	0.350949	1	0.316718	0.999839	1.7392	0.285839	1829.05;922.028;375.009;784.018;190.004;270.007;106.002;0;0;0;0;0;	1829.05;922.028;375.009;784.018;190.004;270.007;106.002;0;0;0;0;0;	0.980482;0.802442;0.832327;0.939835;0.50465;0.630869;0.574003;0;0;0;0;0;	23274	0.316718	0	0	0	0.999826	1	0.874896	0.895	0.877586	0.89181
Z:\HESI-source-performance\Slice-PASEF\HeLa-phospho\Raw-Data\Unenrich\20221109_HESI-DIA-PASEF-unenrich-HeLa-100ng_1_1_4985.d	20221109_HESI-DIA-PASEF-unenrich-HeLa-100ng_1_1_4985	P69849;Q15155;Q5JPE7	P69849;Q15155;Q5JPE7	NOMO1_HUMAN;NOMO2_HUMAN;NOMO3_HUMAN	NOMO1;NOMO2;NOMO3	5916.2	5858.21	5621.57	5916.2	5858.21	5621.57		VQVM(UniMod:35)VPEAETR	VQVMVPEAETR	VQVM(UniMod:35)VPEAETR2	2	0.00528312	0.0888817	0.0112778	0.00380849	0.000297885	0.000292227	0.000298151	0	0	1028.03	1007.92	1001.74		890.651	0.797564	10.1448	10.1214	10.1682	14.2637	10.1495	14.2624	Nodal modulator 3	0	0	0.514659	914.025	1.23148	0.353272	0.0948474	0	0.923721	1.09909	0.42667	553.015;179.005;140.005;296.01;14.0003;0;278.01;0;0;0;129.005;0;	553.015;179.005;140.005;296.01;14.0003;0;278.01;0;0;0;129.005;0;	0.933465;0.571075;0.281123;0.680635;0.557836;0;0.582643;0;0;0;0.557836;0;	20764	0	0	0	0	0.911118	1	0.912812	0.933	0.914222	0.931146
Z:\HESI-source-performance\Slice-PASEF\HeLa-phospho\Raw-Data\Unenrich\20221109_HESI-DIA-PASEF-unenrich-HeLa-100ng_1_1_4983.d	20221109_HESI-DIA-PASEF-unenrich-HeLa-100ng_1_1_4983	P69849;Q15155;Q5JPE7	P69849;Q15155;Q5JPE7	NOMO1_HUMAN;NOMO2_HUMAN;NOMO3_HUMAN	NOMO1;NOMO2;NOMO3	5445.14	5320.04	5849.96	5445.14	5320.04	5849.96		VQVMVPEAETR	VQVMVPEAETR	VQVMVPEAETR2	2	0.000120279	0.000312953	0.000120279	0.00487937	0.00030581	0.000292227	0.000306185	0	0	3589.11	3563.54	3572.21		4957.69	0.898065	11.1814	11.158	11.2048	23.7628	11.3785	22.1935	Nodal modulator 3	0	0	0.855862	4981.14	2.62455	0.766481	1	1.41179	0.999712	1.20574	0.332092	2427.07;1010.03;621.016;240.005;541.019;299.008;594.017;78.0025;572.018;0;12.0003;0;	2427.07;1010.03;621.016;240.005;541.019;299.008;594.017;78.0025;572.018;0;12.0003;0;	0.947967;0.930751;0.740177;0.775161;0.85543;0.502455;0.699517;0.176694;0.84429;0;0.443723;0;	22876	1.41179	0	0	0	0.999687	1	0.911354	0.935	0.915796	0.930335
Z:\HESI-source-performance\Slice-PASEF\HeLa-phospho\Raw-Data\Unenrich\20221109_HESI-DIA-PASEF-unenrich-HeLa-100ng_1_1_4984.d	20221109_HESI-DIA-PASEF-unenrich-HeLa-100ng_1_1_4984	P69849;Q15155;Q5JPE7	P69849;Q15155;Q5JPE7	NOMO1_HUMAN;NOMO2_HUMAN;NOMO3_HUMAN	NOMO1;NOMO2;NOMO3	6256.17	5960.19	5643.9	6256.17	5960.19	5643.9		VQVMVPEAETR	VQVMVPEAETR	VQVMVPEAETR2	2	0.000178838	0.00158487	0.000120279	0.0166377	0.000287439	0.000292227	0.00028777	0	0	2670.08	2643.53	2652.66		3972.01	0.879293	11.181	11.1576	11.2044	23.7628	11.3869	22.106	Nodal modulator 3	0	0	0.913793	3998.1	1.92902	0.208698	1	0.985972	0.998538	0.996261	0.301924	1771.05;661.02;669.023;92.0026;230.005;277.007;234.007;0;118.003;0;50.0013;0;	1771.05;661.02;669.023;92.0026;230.005;277.007;234.007;0;118.003;0;50.0013;0;	0.953972;0.686269;0.750373;0.545802;0.679255;0.700037;0.712966;0;0.480764;0;0.388043;0;	22876	0.985972	0	0	0	0.998415	1	0.912396	0.935	0.915906	0.930518
Z:\HESI-source-performance\Slice-PASEF\HeLa-phospho\Raw-Data\Unenrich\20221109_HESI-DIA-PASEF-unenrich-HeLa-100ng_1_1_4985.d	20221109_HESI-DIA-PASEF-unenrich-HeLa-100ng_1_1_4985	P69849;Q15155;Q5JPE7	P69849;Q15155;Q5JPE7	NOMO1_HUMAN;NOMO2_HUMAN;NOMO3_HUMAN	NOMO1;NOMO2;NOMO3	5916.2	5858.21	5621.57	5916.2	5858.21	5621.57		VQVMVPEAETR	VQVMVPEAETR	VQVMVPEAETR2	2	0.000533499	0.0117196	0.000120279	0.00380849	0.000297885	0.000292227	0.000298151	0	0	2385.07	2320.66	2306.43		2927.27	0.869316	11.2104	11.1869	11.2338	23.7628	11.3841	22.3326	Nodal modulator 3	0	0	0.7169	3027.08	1.3484	0.319609	0.866076	0.59142	0.989229	1.28265	0.793883	1683.05;425.01;301.008;572.02;401.01;0;513.018;108.003;302.008;71.0026;0;90.0025;	1683.05;425.01;301.008;572.02;401.01;0;513.018;108.003;302.008;71.0026;0;90.0025;	0.833193;0.72421;0.940932;0.614232;0.967169;0;0.620654;0.480915;0.845802;0.480915;0;0.473773;	22948	0.59142	0	0	0	0.98828	1	0.925729	0.935	0.916185	0.944474
Z:\HESI-source-performance\Slice-PASEF\HeLa-phospho\Raw-Data\Unenrich\20221109_HESI-DIA-PASEF-unenrich-HeLa-100ng_1_1_4983.d	20221109_HESI-DIA-PASEF-unenrich-HeLa-100ng_1_1_4983	P53621	P53621	COPA_HUMAN	COPA	14333.4	14024.8	22189.8	14333.4	14024.8	22189.8	22189.8	VQVPNC(UniMod:4)DEIFYAGTGNLLLR	VQVPNCDEIFYAGTGNLLLR	VQVPNC(UniMod:4)DEIFYAGTGNLLLR3	3	2.06852e-06	2.06852e-06	2.06852e-06	0.000353482	0.00030581	0.000292227	0.000306185	0	1	4717.17	4696.65	4708.08		6610.46	0.884228	20.0397	20.0163	20.0632	97.2046	20.1552	95.9698	Coatomer subunit alpha	0	0	0.891948	6623.21	2.88829	0.512898	1	0	0.999998	1.15099	0.312842	2169.08;1627.05;1108.03;921.034;931.035;542.019;510.022;0;512.019;0;0;69.0031;	2169.08;1627.05;1108.03;921.034;931.035;542.019;510.022;0;512.019;0;0;69.0031;	0.844154;0.898469;0.942352;0.953447;0.916751;0.763361;0.655324;0;0.867922;0;0;0.347672;	41035	0	0	0	0	0.999998	1	1.01648	1.033	1.01265	1.03659
Z:\HESI-source-performance\Slice-PASEF\HeLa-phospho\Raw-Data\Unenrich\20221109_HESI-DIA-PASEF-unenrich-HeLa-100ng_1_1_4984.d	20221109_HESI-DIA-PASEF-unenrich-HeLa-100ng_1_1_4984	P53621	P53621	COPA_HUMAN	COPA	27640.4	26885.9	22045.5	27640.4	26885.9	22045.5	22045.5	VQVPNC(UniMod:4)DEIFYAGTGNLLLR	VQVPNCDEIFYAGTGNLLLR	VQVPNC(UniMod:4)DEIFYAGTGNLLLR3	3	2.71052e-06	2.71052e-06	2.06852e-06	0.000331785	0.000287439	0.000292227	0.00028777	0	1	6846.23	6774.96	6798.35		5832.1	0.933567	20.0631	20.0397	20.0865	97.2046	20.1554	96.2318	Coatomer subunit alpha	0	0	0.895099	5873.18	4.46023	0.391	1	0	0.999997	1.39256	0.113097	3396.13;2674.08;1625.06;776.027;563.025;459.016;545.02;0;441.017;0;0;0;	3396.13;2674.08;1625.06;776.027;563.025;459.016;545.02;0;441.017;0;0;0;	0.937961;0.932162;0.981468;0.919179;0.879054;0.830457;0.816116;0;0.796815;0;0;0;	41083	0	0	0	0	0.999997	1	1.01594	1.033	1.01289	1.03535
Z:\HESI-source-performance\Slice-PASEF\HeLa-phospho\Raw-Data\Unenrich\20221109_HESI-DIA-PASEF-unenrich-HeLa-100ng_1_1_4985.d	20221109_HESI-DIA-PASEF-unenrich-HeLa-100ng_1_1_4985	P53621	P53621	COPA_HUMAN	COPA	29116.5	28314.6	21865.4	29116.5	28314.6	21865.4	21865.4	VQVPNC(UniMod:4)DEIFYAGTGNLLLR	VQVPNCDEIFYAGTGNLLLR	VQVPNC(UniMod:4)DEIFYAGTGNLLLR3	3	2.39301e-05	2.39301e-05	2.06852e-06	0.000343525	0.000297885	0.000292227	0.000298151	0	1	6410.23	6385.12	6345.96		5915.27	0.980787	20.0573	20.0338	20.0807	97.2046	20.1562	96.111	Coatomer subunit alpha	0	0	0.965223	5975.18	3.17316	0.385385	1	0	0.999978	0.544532	0.16166	2830.1;2720.09;1063.04;860.035;626.019;362.016;562.02;0;219.006;129.006;0;0;	2830.1;2720.09;1063.04;860.035;626.019;362.016;562.02;0;219.006;129.006;0;0;	0.994119;0.993708;0.830839;0.896046;0.758949;0.655695;0.905791;0;0.528668;0.534597;0;0;	41083	0	0	0	0	0.999976	1	1.01906	1.033	1.01346	1.0382
Z:\HESI-source-performance\Slice-PASEF\HeLa-phospho\Raw-Data\Unenrich\20221109_HESI-DIA-PASEF-unenrich-HeLa-100ng_1_1_4983.d	20221109_HESI-DIA-PASEF-unenrich-HeLa-100ng_1_1_4983	Q15459	Q15459	SF3A1_HUMAN	SF3A1	11143.2	11251.3	11741.4	11143.2	11251.3	11741.4	11741.4	VQVPNMQDK	VQVPNMQDK	VQVPNMQDK2	2	9.70874e-05	0.000149988	8.78194e-05	0.000353482	0.00030581	0.000292227	0.000306185	0	1	5699.14	5560.31	5573.84		7156.3	0.978029	8.71598	8.69257	8.73942	4.06269	8.87528	2.78761	Splicing factor 3A subunit 1	0	0	0.950064	7317.17	2.49271	0.239219	1	0.138445	0.999862	1.27371	0.362122	4011.1;1539.03;526.013;149.004;0;0;167.004;79.0021;189.004;308.006;314.008;254.005;	4011.1;1539.03;526.013;149.004;0;0;167.004;79.0021;189.004;308.006;314.008;254.005;	0.996252;0.975135;0.791749;0.51735;0;0;0.516803;0.452123;0.452123;0.536445;0.602249;0.514905;	17823	0.138445	0	0	0	0.99985	1	0.840104	0.862	0.845639	0.856556
Z:\HESI-source-performance\Slice-PASEF\HeLa-phospho\Raw-Data\Unenrich\20221109_HESI-DIA-PASEF-unenrich-HeLa-100ng_1_1_4984.d	20221109_HESI-DIA-PASEF-unenrich-HeLa-100ng_1_1_4984	Q15459	Q15459	SF3A1_HUMAN	SF3A1	12319.2	12306.8	12251.1	12319.2	12306.8	12251.1	12251.1	VQVPNMQDK	VQVPNMQDK	VQVPNMQDK2	2	8.78194e-05	0.000101525	8.78194e-05	0.000331785	0.000287439	0.000292227	0.00028777	0	1	6297.14	6214.22	6235.68		9024.26	0.938959	8.71547	8.69207	8.73887	4.06269	8.8724	2.80273	Splicing factor 3A subunit 1	0	0	0.84401	9113.2	2.09169	0.1364	0.997706	0.41375	0.999906	0.620641	0.259826	3530.08;2533.05;464.01;234.006;244.006;328.008;51.001;662.018;154.004;0;132.004;81.002;	3530.08;2533.05;464.01;234.006;244.006;328.008;51.001;662.018;154.004;0;132.004;81.002;	0.983995;0.888988;0.549953;0.800491;0.641123;0.454692;0.348351;0.899954;0.513398;0;0.454692;0.455008;	17823	0.41375	0	0	0	0.999898	1	0.844896	0.862	0.846401	0.861399
Z:\HESI-source-performance\Slice-PASEF\HeLa-phospho\Raw-Data\Unenrich\20221109_HESI-DIA-PASEF-unenrich-HeLa-100ng_1_1_4985.d	20221109_HESI-DIA-PASEF-unenrich-HeLa-100ng_1_1_4985	Q15459	Q15459	SF3A1_HUMAN	SF3A1	12848.2	12625.2	12157.3	12848.2	12625.2	12157.3	12157.3	VQVPNMQDK	VQVPNMQDK	VQVPNMQDK2	2	0.000106039	0.000570635	8.78194e-05	0.000343525	0.000297885	0.000292227	0.000298151	0	1	7824.18	7835.01	7786.97		11195.8	0.907961	8.7451	8.72167	8.7685	4.06269	8.87096	3.06779	Splicing factor 3A subunit 1	0	0	0.779195	11249.3	2.01475	0.144503	1	0.836065	0.99947	0.839155	0.212034	5281.13;2213.04;367.01;330.006;275.008;0;0;143.003;477.013;442.012;687.019;110.002;	5281.13;2213.04;367.01;330.006;275.008;0;0;143.003;477.013;442.012;687.019;110.002;	0.900899;0.973188;0.43526;0.583558;0.775856;0;0;0.770791;0.825404;0.562484;0.921811;0.462305;	17895	0.836065	0	0	0	0.999429	1	0.840417	0.862	0.846767	0.855968
Z:\HESI-source-performance\Slice-PASEF\HeLa-phospho\Raw-Data\Unenrich\20221109_HESI-DIA-PASEF-unenrich-HeLa-100ng_1_1_4983.d	20221109_HESI-DIA-PASEF-unenrich-HeLa-100ng_1_1_4983	P21333	P21333	FLNA_HUMAN	FLNA	116923	115223	113484	116923	115223	113484	113484	VQVQDNEGC(UniMod:4)PVEALVK	VQVQDNEGCPVEALVK	VQVQDNEGC(UniMod:4)PVEALVK2	2	3.10278e-06	3.10278e-06	1.87155e-06	0.000353482	0.00030581	0.000292227	0.000306185	0	1	8375.32	8333.5	8353.78		60178.2	0.921931	13.6664	13.643	13.6898	42.549	13.85	41.261	Filamin-A	0	0	0.970955	60333.3	3.32743	0.441368	1	1.68582	0.999997	0	-10000000	3834.15;1472.05;2072.08;1514.06;2469.09;209.007;1814.07;209.011;912.04;1574.07;1053.04;235.009;	3834.15;1472.05;2072.08;1514.06;2469.09;209.007;1814.07;209.011;912.04;1574.07;1053.04;235.009;	0.955315;0.936135;0.88186;0.987039;0.903719;0.479065;0.919879;0.666419;0.897633;0.896241;0.766545;0.650903;	27971	1.68582	0	0	0	0.999997	1	1.09896	1.115	1.09942	1.11398
Z:\HESI-source-performance\Slice-PASEF\HeLa-phospho\Raw-Data\Unenrich\20221109_HESI-DIA-PASEF-unenrich-HeLa-100ng_1_1_4984.d	20221109_HESI-DIA-PASEF-unenrich-HeLa-100ng_1_1_4984	P21333	P21333	FLNA_HUMAN	FLNA	112745	110005	114822	112745	110005	114822	114822	VQVQDNEGC(UniMod:4)PVEALVK	VQVQDNEGCPVEALVK	VQVQDNEGC(UniMod:4)PVEALVK2	2	1.87155e-06	1.87155e-06	1.87155e-06	0.000331785	0.000287439	0.000292227	0.00028777	0	1	6643.27	6581.39	6604.11		52114.8	0.959669	13.6663	13.6428	13.6897	42.549	13.8567	41.1646	Filamin-A	0	0	0.982332	52423.9	2.53737	0.636777	1	2.05347	0.999998	0	-10000000	2165.1;1624.06;3179.13;1332.06;1299.05;249.011;1060.04;362.016;1512.07;963.038;1571.06;339.013;	2165.1;1624.06;3179.13;1332.06;1299.05;249.011;1060.04;362.016;1512.07;963.038;1571.06;339.013;	0.975455;0.917237;0.987201;0.841435;0.865981;0.712064;0.831504;0.698139;0.912769;0.775917;0.778134;0.694744;	27971	2.05347	0	0	0	0.999998	1	1.09906	1.115	1.09947	1.11387
Z:\HESI-source-performance\Slice-PASEF\HeLa-phospho\Raw-Data\Unenrich\20221109_HESI-DIA-PASEF-unenrich-HeLa-100ng_1_1_4985.d	20221109_HESI-DIA-PASEF-unenrich-HeLa-100ng_1_1_4985	P21333	P21333	FLNA_HUMAN	FLNA	116075	115118	111977	116075	115118	111977	111977	VQVQDNEGC(UniMod:4)PVEALVK	VQVQDNEGCPVEALVK	VQVQDNEGC(UniMod:4)PVEALVK2	2	4.15736e-05	4.15736e-05	1.87155e-06	0.000343525	0.000297885	0.000292227	0.000298151	0	1	8360.36	8456.95	8405.09		46126.3	0.973118	13.684	13.6606	13.7074	42.549	13.8579	41.2945	Filamin-A	0	0	0.922018	45880.9	2.99238	0.270691	1	1.83173	0.999961	0	-10000000	4360.18;1504.06;2889.12;1292.05;1111.06;249.011;1240.06;484.02;822.033;1485.06;1950.09;123.005;	4360.18;1504.06;2889.12;1292.05;1111.06;249.011;1240.06;484.02;822.033;1485.06;1950.09;123.005;	0.969835;0.861245;0.983401;0.764086;0.959261;0.559441;0.868274;0.66853;0.5764;0.939454;0.943996;0.825707;	28019	1.83173	0	0	0	0.999958	1	1.10115	1.115	1.09985	1.11549
Z:\HESI-source-performance\Slice-PASEF\HeLa-phospho\Raw-Data\Unenrich\20221109_HESI-DIA-PASEF-unenrich-HeLa-100ng_1_1_4984.d	20221109_HESI-DIA-PASEF-unenrich-HeLa-100ng_1_1_4984	P21333	P21333	FLNA_HUMAN	FLNA	112745	110005	114822	112745	110005	114822	114822	VQVQDNEGC(UniMod:4)PVEALVK	VQVQDNEGCPVEALVK	VQVQDNEGC(UniMod:4)PVEALVK3	3	0.000178838	0.00176497	0.000106039	0.000331785	0.000287439	0.000292227	0.00028777	0	1	12066.3	12042.7	12084.3		34372.2	0.645462	13.648	13.6246	13.6715	42.549	13.8567	41.0285	Filamin-A	0	0	0.881659	34320.8	1.58068	0.33354	1	0.334129	0.998373	0.872465	0.0877679	9336.22;249.006;1481.03;0;1249.03;576.017;42.0011;180.004;0;1235.03;993.024;1245.04;	9336.22;249.006;1481.03;0;1249.03;576.017;42.0011;180.004;0;1235.03;993.024;1245.04;	0.596392;0.517335;0.958675;0;0.640854;0.641466;0.218103;0.497153;0;0.766378;0.635881;0.683512;	27933	0.334129	0	0	0	0.998235	1	0.8525	0.851	0.834861	0.868678
Z:\HESI-source-performance\Slice-PASEF\HeLa-phospho\Raw-Data\Unenrich\20221109_HESI-DIA-PASEF-unenrich-HeLa-100ng_1_1_4985.d	20221109_HESI-DIA-PASEF-unenrich-HeLa-100ng_1_1_4985	P21333	P21333	FLNA_HUMAN	FLNA	116075	115118	111977	116075	115118	111977	111977	VQVQDNEGC(UniMod:4)PVEALVK	VQVQDNEGCPVEALVK	VQVQDNEGC(UniMod:4)PVEALVK3	3	0.000106039	0.00375473	0.000106039	0.000343525	0.000297885	0.000292227	0.000298151	0	1	26823.6	26914.5	26749.5		49548.8	0.940958	13.6775	13.6541	13.7009	42.549	13.8579	41.2459	Filamin-A	0	0	0.858236	49686.1	1.62088	0.61886	1	1.30908	0.996524	1.09035	0.11458	24563.6;0;1184.03;514.011;1076.02;903.026;86.0022;0;207.004;1762.05;586.017;1888.04;	24563.6;0;1184.03;514.011;1076.02;903.026;86.0022;0;207.004;1762.05;586.017;1888.04;	0.976659;0;0.49316;0.553363;0.618731;0.566008;0.515037;0;0.515037;0.848079;0.427327;0.823034;	28005	1.30908	0	0	0	0.996245	1	0.853958	0.851	0.835424	0.869595
Z:\HESI-source-performance\Slice-PASEF\HeLa-phospho\Raw-Data\Unenrich\20221109_HESI-DIA-PASEF-unenrich-HeLa-100ng_1_1_4983.d	20221109_HESI-DIA-PASEF-unenrich-HeLa-100ng_1_1_4983	O75955	O75955	FLOT1_HUMAN	FLOT1	12152.3	11994.9	8470.98	12152.3	11994.9	8470.98	8470.98	VQVQVVER	VQVQVVER	VQVQVVER2	2	0.000249178	0.00529808	9.55566e-05	0.000353482	0.00030581	0.000292227	0.000306185	0	1	4908.11	4777.38	4789		2539.88	0.969253	8.12798	8.10457	8.15142	-0.654148	8.28957	-1.81768	Flotillin-1	0	0	0.85933	2603.05	1.94763	0.360092	0.386351	0.556985	0.995138	0.671291	0.234092	3542.08;1079.03;476.01;126.002;287.006;249.004;65.002;250.005;0;144.004;201.004;183.004;	3542.08;1079.03;476.01;126.002;287.006;249.004;65.002;250.005;0;144.004;201.004;183.004;	0.991632;0.963234;0.628127;0.465238;0.715704;0.350577;0.331891;0.767258;0;0.331891;0.465238;0.350577;	16617	0.556985	0	0	0	0.994702	1	0.820208	0.834	0.818416	0.836049
Z:\HESI-source-performance\Slice-PASEF\HeLa-phospho\Raw-Data\Unenrich\20221109_HESI-DIA-PASEF-unenrich-HeLa-100ng_1_1_4984.d	20221109_HESI-DIA-PASEF-unenrich-HeLa-100ng_1_1_4984	O75955	O75955	FLOT1_HUMAN	FLOT1	11996.3	11942.4	9486.57	11996.3	11942.4	9486.57	9486.57	VQVQVVER	VQVQVVER	VQVQVVER2	2	0.000128551	0.000461242	9.55566e-05	0.000331785	0.000287439	0.000292227	0.00028777	0	1	4444.11	4276.09	4290.86		3931.67	0.911336	8.13923	8.11582	8.16263	-0.654148	8.29447	-1.7885	Flotillin-1	0	0	0.890759	4072.09	2.81171	0.2053	1	1.44424	0.999574	0.988583	0.185644	2613.07;1313.03;514.01;678.012;518.012;368.01;149.004;535.012;0;0;128.004;122.002;	2613.07;1313.03;514.01;678.012;518.012;368.01;149.004;535.012;0;0;128.004;122.002;	0.900377;0.962813;0.628715;0.955422;0.836133;0.652355;0.66729;0.904949;0;0;0.508343;0.462522;	16641	1.44424	0	0	0	0.999539	1	0.82	0.834	0.819205	0.835487
Z:\HESI-source-performance\Slice-PASEF\HeLa-phospho\Raw-Data\Unenrich\20221109_HESI-DIA-PASEF-unenrich-HeLa-100ng_1_1_4985.d	20221109_HESI-DIA-PASEF-unenrich-HeLa-100ng_1_1_4985	O75955	O75955	FLOT1_HUMAN	FLOT1	4661.13	4600.01	8235.4	4661.13	4600.01	8235.4	8235.4	VQVQVVER	VQVQVVER	VQVQVVER2	2	9.55566e-05	0.00028736	9.55566e-05	0.000343525	0.000297885	0.000292227	0.000298151	0	1	3581.08	3502.89	3481.41		3397.81	0.94539	8.14538	8.12198	8.16878	-0.654148	8.29329	-1.74544	Flotillin-1	0	0	0.836055	3495.09	2.14683	0.273096	0.972311	0.949397	0.999733	1.14615	0.165492	2209.05;971.023;586.013;296.006;401.008;636.015;67.002;83.002;0;0;149.004;126.002;	2209.05;971.023;586.013;296.006;401.008;636.015;67.002;83.002;0;0;149.004;126.002;	0.966385;0.935218;0.79757;0.731321;0.854371;0.911815;0.573741;0.573741;0;0;0.446747;0.446747;	16665	0.949397	0	0	0	0.999713	1	0.819792	0.834	0.819303	0.834707
Z:\HESI-source-performance\Slice-PASEF\HeLa-phospho\Raw-Data\Unenrich\20221109_HESI-DIA-PASEF-unenrich-HeLa-100ng_1_1_4985.d	20221109_HESI-DIA-PASEF-unenrich-HeLa-100ng_1_1_4985	Q5T4S7	Q5T4S7	UBR4_HUMAN	UBR4	6833.15	6835.17	7452.71	6833.15	6835.17	7452.71	7452.71	VQVSLDEHFSK	VQVSLDEHFSK	VQVSLDEHFSK3	3	0.00140285	0.0267063	0.00283001	0.000343525	0.000297885	0.000292227	0.000298151	0	1	560.009	552.46	549.073		2281.59	0.592111	10.4961	10.4727	10.5195	16.1125	10.3888	16.9428	E3 ubiquitin-protein ligase UBR4	0	0	0.896627	2327.04	1.58281	0.678874	0.998634	0	0.975788	0.641615	0.25934	223.003;75.0016;238.004;33.0008;262.005;92.0016;386.008;0;	223.003;75.0016;238.004;33.0008;262.005;92.0016;386.008;0;	0.537302;0.816497;0;0;0.574528;0.408248;0.435158;0;	21483	0	0	0	0	0.973294	1	0.75625	0.766	0.754147	0.76979
Z:\HESI-source-performance\Slice-PASEF\HeLa-phospho\Raw-Data\Unenrich\20221109_HESI-DIA-PASEF-unenrich-HeLa-100ng_1_1_4985.d	20221109_HESI-DIA-PASEF-unenrich-HeLa-100ng_1_1_4985	Q8TAF3	Q8TAF3	WDR48_HUMAN	WDR48	1630.05	1611.98	1639.98	1630.05	1611.98	1639.98	1639.98	VQVSYVIRDEVEK	VQVSYVIRDEVEK	VQVSYVIRDEVEK3	3	0.00260148	0.0471095	0.00536471	0.000343525	0.000297885	0.000292227	0.000298151	0	1	1007.03	984.174	978.139		671.194	0.817312	11.9521	11.9287	11.9755	26.9198	11.799	28.1076	WD repeat-containing protein 48	0	0	0.627941	691.016	1.36139	0.500306	0.795824	0	0.958067	0.769025	0.354838	610.016;449.012;289.008;0;0;108.002;0;0;0;208.004;0;0;	610.016;449.012;289.008;0;0;108.002;0;0;0;208.004;0;0;	0.786897;0.544159;0.93151;0;0;0.68352;0;0;0;0.261839;0;0;	24468	0	0	0	0	0.952891	1	0.83375	0.839	0.82305	0.848974
Z:\HESI-source-performance\Slice-PASEF\HeLa-phospho\Raw-Data\Unenrich\20221109_HESI-DIA-PASEF-unenrich-HeLa-100ng_1_1_4983.d	20221109_HESI-DIA-PASEF-unenrich-HeLa-100ng_1_1_4983	P25205	P25205	MCM3_HUMAN	MCM3	23250.5	23243.4	25099.6	23250.5	23243.4	25099.6	25099.6	VQVVGTYR	VQVVGTYR	VQVVGTYR2	2	0.000120279	0.00132825	0.000106039	0.000353482	0.00030581	0.000292227	0.000306185	0	1	15368.3	14987.4	15023.9		11086.1	0.949534	8.12667	8.10328	8.15012	-1.28862	8.20313	-1.8275	DNA replication licensing factor MCM3	0	0	0.914898	11340.2	3.48973	0.295792	1	0.797975	0.998777	0.441826	0.251866	8403.16;4417.08;2548.06;1270.02;817.019;808.018;463.009;	8403.16;4417.08;2548.06;1270.02;817.019;808.018;463.009;	0.973435;0.940367;0.886598;0.798539;0.886321;0.868041;0.84416;	16614	0.797975	0	0	0	0.998672	1	0.802396	0.824	0.808172	0.81794
Z:\HESI-source-performance\Slice-PASEF\HeLa-phospho\Raw-Data\Unenrich\20221109_HESI-DIA-PASEF-unenrich-HeLa-100ng_1_1_4984.d	20221109_HESI-DIA-PASEF-unenrich-HeLa-100ng_1_1_4984	P25205	P25205	MCM3_HUMAN	MCM3	27901.6	27530	24925.4	27901.6	27530	24925.4	24925.4	VQVVGTYR	VQVVGTYR	VQVVGTYR2	2	0.000128551	0.00119614	0.000106039	0.000331785	0.000287439	0.000292227	0.00028777	0	1	16007.3	15438.6	15491.9		12916.5	0.979363	8.13793	8.11454	8.16136	-1.28862	8.21054	-1.79823	DNA replication licensing factor MCM3	0	0	0.982233	13346.2	4.15076	0.42845	1	0	0.998896	0.209218	0.205752	8043.13;5504.12;2460.05;2051.04;798.018;146.004;693.015;	8043.13;5504.12;2460.05;2051.04;798.018;146.004;693.015;	0.996134;0.983824;0.914553;0.97975;0.62191;0.490405;0.790196;	16638	0	0	0	0	0.998804	1	0.803646	0.824	0.808652	0.818549
Z:\HESI-source-performance\Slice-PASEF\HeLa-phospho\Raw-Data\Unenrich\20221109_HESI-DIA-PASEF-unenrich-HeLa-100ng_1_1_4985.d	20221109_HESI-DIA-PASEF-unenrich-HeLa-100ng_1_1_4985	P25205	P25205	MCM3_HUMAN	MCM3	25466.6	24709	25261.3	25466.6	24709	25261.3	25261.3	VQVVGTYR	VQVVGTYR	VQVVGTYR2	2	0.000106039	0.00237522	0.000106039	0.000343525	0.000297885	0.000292227	0.000298151	0	1	15309.3	14946.9	14855.2		11411.4	0.929431	8.13238	8.10896	8.15578	-1.28862	8.21154	-1.84476	DNA replication licensing factor MCM3	0	0	0.903678	11760.2	3.77103	0.332078	0.989197	0	0.997798	0.78629	0.215575	8897.19;4040.09;2372.05;1300.03;680.015;506.013;309.007;	8897.19;4040.09;2372.05;1300.03;680.015;506.013;309.007;	0.954105;0.846866;0.977507;0.916567;0.919774;0.521823;0.563075;	16638	0	0	0	0	0.997625	1	0.803854	0.824	0.808723	0.818811
Z:\HESI-source-performance\Slice-PASEF\HeLa-phospho\Raw-Data\Unenrich\20221109_HESI-DIA-PASEF-unenrich-HeLa-100ng_1_1_4983.d	20221109_HESI-DIA-PASEF-unenrich-HeLa-100ng_1_1_4983	Q13616	Q13616	CUL1_HUMAN	CUL1	2674.07	2587.54	2125.94	2674.07	2587.54	2125.94	2125.94	VQVYLHESTQDELAR	VQVYLHESTQDELAR	VQVYLHESTQDELAR3	3	0.00823147	0.117052	0.000715658	0.000353482	0.00030581	0.000292227	0.000306185	0	1	908.016	868.089	870.202		1821.87	0.809009	10.592	10.5685	10.6154	19.4857	10.8259	17.7555	Cullin-1	0	0	0.647491	1901.03	1.2215	0.212162	0.792238	0	0.902583	0.513727	0.385508	704.012;96.0019;118.002;0;86.002;0;0;0;0;375.008;0;0;	704.012;96.0019;118.002;0;86.002;0;0;0;0;375.008;0;0;	0.880111;0.380836;0.563637;0;0.563637;0;0;0;0;0.594031;0;0;	21669	0	0	0	0	0	1	0.817955	0.835	0.819117	0.833874
Z:\HESI-source-performance\Slice-PASEF\HeLa-phospho\Raw-Data\Unenrich\20221109_HESI-DIA-PASEF-unenrich-HeLa-100ng_1_1_4984.d	20221109_HESI-DIA-PASEF-unenrich-HeLa-100ng_1_1_4984	Q13616	Q13616	CUL1_HUMAN	CUL1	3057.08	2922.17	2883.75	3057.08	2922.17	2883.75	2883.75	VQVYLHESTQDELAR	VQVYLHESTQDELAR	VQVYLHESTQDELAR3	3	0.000945918	0.0165807	0.000715658	0.000331785	0.000287439	0.000292227	0.00028777	0	1	1750.04	1712.57	1718.48		1908.99	0.738128	10.5682	10.5448	10.5917	19.4857	10.8398	17.4394	Cullin-1	0	0	0.65054	1944.04	1.55292	0.316045	0.859438	0	0.984917	0.52163	0.352835	1450.03;303.006;114.002;196.004;186.004;143.004;0;111.002;0;481.009;0;240.006;	1450.03;303.006;114.002;196.004;186.004;143.004;0;111.002;0;481.009;0;240.006;	0.771398;0.792023;0.730624;0.477829;0.483361;0.365312;0;0.362657;0;0.653297;0;0.858211;	21621	0	0	0	0	0.983419	1	0.815	0.835	0.820011	0.830389
Z:\HESI-source-performance\Slice-PASEF\HeLa-phospho\Raw-Data\Unenrich\20221109_HESI-DIA-PASEF-unenrich-HeLa-100ng_1_1_4985.d	20221109_HESI-DIA-PASEF-unenrich-HeLa-100ng_1_1_4985	Q13616	Q13616	CUL1_HUMAN	CUL1	1553.04	1541.3	1908.11	1553.04	1541.3	1908.11	1908.11	VQVYLHESTQDELAR	VQVYLHESTQDELAR	VQVYLHESTQDELAR3	3	0.000565832	0.0132556	0.000715658	0.000343525	0.000297885	0.000292227	0.000298151	0	1	1248.03	1230.55	1223.01		376.31	0.787926	10.5975	10.5741	10.6209	19.4857	10.8385	17.725	Cullin-1	0	0	0.0179585	384.008	0.850885	0.468203	0.694978	0.0933147	0.987834	1.15481	0.330173	615.012;308.006;220.004;0;413.01;151.004;0;0;0;275.006;258.006;0;	615.012;308.006;220.004;0;413.01;151.004;0;0;0;275.006;258.006;0;	0.814415;0.462459;0.786067;0;0.749471;0.550827;0;0;0;0.777286;0.747969;0;	21693	0.0933147	0	0	0	0.986744	1	0.81625	0.835	0.819808	0.831797
Z:\HESI-source-performance\Slice-PASEF\HeLa-phospho\Raw-Data\Unenrich\20221109_HESI-DIA-PASEF-unenrich-HeLa-100ng_1_1_4983.d	20221109_HESI-DIA-PASEF-unenrich-HeLa-100ng_1_1_4983	O60256	O60256	KPRB_HUMAN	PRPSAP2	5604.13	5557.12	5271.36	5604.13	5557.12	5271.36	5271.36	VQVYQEPNR	VQVYQEPNR	VQVYQEPNR2	2	0.000120279	0.00107067	0.000120279	0.000353482	0.00030581	0.000292227	0.000306185	0	1	1430.03	1393.22	1396.61		2213.09	0.950446	6.92589	6.90249	6.94929	-11.9931	6.911	-11.6645	Phosphoribosyl pyrophosphate synthase-associated protein 2	0	0	0.836475	2266.05	2.2082	0.37828	0.895928	0	0.999014	1.21743	0.385587	763.016;469.008;343.008;198.004;0;0;176.004;133.004;	763.016;469.008;343.008;198.004;0;0;176.004;133.004;	0.962811;0.969663;0.745857;0.857278;0;0;0.656054;0.0896282;	14154	0	0	0	0	0.998929	1	0.835	0.862	0.845639	0.851232
Z:\HESI-source-performance\Slice-PASEF\HeLa-phospho\Raw-Data\Unenrich\20221109_HESI-DIA-PASEF-unenrich-HeLa-100ng_1_1_4985.d	20221109_HESI-DIA-PASEF-unenrich-HeLa-100ng_1_1_4985	O60256	O60256	KPRB_HUMAN	PRPSAP2	7236.19	7270.62	5383.17	7236.19	7270.62	5383.17	5383.17	VQVYQEPNR	VQVYQEPNR	VQVYQEPNR2	2	0.00489224	0.0788489	0.000120279	0.000343525	0.000297885	0.000292227	0.000298151	0	1	1379.03	1337.84	1329.64		1919.73	0.77899	6.95472	6.93126	6.97817	-11.9931	6.90443	-11.4523	Phosphoribosyl pyrophosphate synthase-associated protein 2	0	0	0.344614	1991.05	1.05509	0.643037	0.840577	0	0.931743	1.09226	0.320281	441.01;773.017;0;165.004;0;163.004;0;142.004;	441.01;773.017;0;165.004;0;163.004;0;142.004;	0.589043;0.927163;0;0.592502;0;0.64392;0;0.635536;	14226	0	0	0	0	0.921151	1	0.837708	0.862	0.846767	0.853075
Z:\HESI-source-performance\Slice-PASEF\HeLa-phospho\Raw-Data\Unenrich\20221109_HESI-DIA-PASEF-unenrich-HeLa-100ng_1_1_4984.d	20221109_HESI-DIA-PASEF-unenrich-HeLa-100ng_1_1_4984	Q8IWA0	Q8IWA0	WDR75_HUMAN	WDR75	2620.06	2577.49	2725.16	2620.06	2577.49	2725.16	2725.16	VQWGVFVPR	VQWGVFVPR	VQWGVFVPR2	2	0.000599134	0.00770671	0.000106039	0.000331785	0.000287439	0.000292227	0.00028777	0	1	2620.06	2577.49	2586.39		2017.78	0.906224	17.1931	17.1697	17.2165	66.5528	16.9895	68.1222	WD repeat-containing protein 75	0	0	0.28388	2044.04	1.51524	0.347553	1	0	0.992932	1.09793	0.119904	1404.03;689.015;527.013;0;262.009;0;0;0;193.004;0;107.002;154.004;	1404.03;689.015;527.013;0;262.009;0;0;0;193.004;0;107.002;154.004;	0.974487;0.878153;0.761062;0;0.688961;0;0;0;0.651302;0;0.578837;0.593215;	35199	0	0	0	0	0.992293	1	0.860341	0.869	0.852786	0.876868
Z:\HESI-source-performance\Slice-PASEF\HeLa-phospho\Raw-Data\Unenrich\20221109_HESI-DIA-PASEF-unenrich-HeLa-100ng_1_1_4985.d	20221109_HESI-DIA-PASEF-unenrich-HeLa-100ng_1_1_4985	Q8IWA0	Q8IWA0	WDR75_HUMAN	WDR75	2510.06	2448.58	2480.59	2510.06	2448.58	2480.59	2480.59	VQWGVFVPR	VQWGVFVPR	VQWGVFVPR2	2	0.000106039	0.00300857	0.000106039	0.000343525	0.000297885	0.000292227	0.000298151	0	1	2510.06	2448.58	2433.56		2338.55	0.863338	17.2226	17.1991	17.246	66.5528	16.9963	68.2796	WD repeat-containing protein 75	0	0	0.769579	2412.06	1.80913	0.452517	0.948573	0	0.997213	0.816402	0.109775	1298.03;675.02;537.013;62.0011;0;0;250.007;90.0022;0;103.002;0;135.004;	1298.03;675.02;537.013;62.0011;0;0;250.007;90.0022;0;103.002;0;135.004;	0.949178;0.810306;0.722513;0.45994;0;0;0.626462;0.461749;0;0.340923;0;0.45994;	35271	0	0	0	0	0.996991	1	0.861771	0.869	0.85376	0.877755
Z:\HESI-source-performance\Slice-PASEF\HeLa-phospho\Raw-Data\Unenrich\20221109_HESI-DIA-PASEF-unenrich-HeLa-100ng_1_1_4983.d	20221109_HESI-DIA-PASEF-unenrich-HeLa-100ng_1_1_4983	Q14692	Q14692	BMS1_HUMAN	BMS1	2143.06	2146.21	2403.62	2143.06	2146.21	2403.62	2403.62	VQYEGFRPGMYVR	VQYEGFRPGMYVR	VQYEGFRPGMYVR3	3	0.00677194	0.102545	0.00175298	0.000353482	0.00030581	0.000292227	0.000306185	0	1	1450.03	1419.44	1422.9		794.862	0.711082	12.6854	12.6619	12.7087	31.8209	12.4499	33.7587	Ribosome biogenesis protein BMS1 homolog	0	0	0.297094	810.021	0.840848	0.39544	0.0583818	0.724303	0.913613	1.31077	0.336354	540.013;577.013;333.006;0;0;0;162.004;0;140.004;86.0022;	540.013;577.013;333.006;0;0;0;162.004;0;140.004;86.0022;	0.735184;0.640375;0.794516;0;0;0;0.298189;0;0.328994;0.657989;	25959	0.724303	0	0	0	0	1	0.845	0.861	0.844616	0.861959
Z:\HESI-source-performance\Slice-PASEF\HeLa-phospho\Raw-Data\Unenrich\20221109_HESI-DIA-PASEF-unenrich-HeLa-100ng_1_1_4985.d	20221109_HESI-DIA-PASEF-unenrich-HeLa-100ng_1_1_4985	Q14692	Q14692	BMS1_HUMAN	BMS1	2728.07	2716.74	2513.64	2728.07	2716.74	2513.64	2513.64	VQYEGFRPGMYVR	VQYEGFRPGMYVR	VQYEGFRPGMYVR3	3	0.00175298	0.0307048	0.00175298	0.000343525	0.000297885	0.000292227	0.000298151	0	1	1010.02	993.392	987.301		968.735	0.841497	12.6911	12.6677	12.7145	31.8209	12.4549	33.8357	Ribosome biogenesis protein BMS1 homolog	0	0	0.711628	991.025	1.72952	0.177371	0.959059	0.217145	0.972264	0.52163	0.374472	772.015;180.003;58.001;0;101.002;247.006;282.005;332.008;0;0;	772.015;180.003;58.001;0;101.002;247.006;282.005;332.008;0;0;	0.908373;0.608943;0.673073;0;0.673073;0.370993;0.485407;0.892253;0;0;	25983	0.217145	0	0	0	0.969295	1	0.840909	0.861	0.845674	0.856495
Z:\HESI-source-performance\Slice-PASEF\HeLa-phospho\Raw-Data\Unenrich\20221109_HESI-DIA-PASEF-unenrich-HeLa-100ng_1_1_4983.d	20221109_HESI-DIA-PASEF-unenrich-HeLa-100ng_1_1_4983	Q14204	Q14204	DYHC1_HUMAN	DYNC1H1	12761.3	12751.7	12569.8	12761.3	12751.7	12569.8	12569.8	VQYPQSQAC(UniMod:4)K	VQYPQSQACK	VQYPQSQAC(UniMod:4)K2	2	0.000120279	0.000705694	9.55566e-05	0.000353482	0.00030581	0.000292227	0.000306185	0	1	1494.04	1451.82	1455.35		1245.91	0.862196	5.53652	5.51311	5.55993	-24.401	5.47445	-23.9588	Cytoplasmic dynein 1 heavy chain 1	0	0	0.662989	1279.03	1.59676	0.191917	0.285841	0.481574	0.99935	0	-10000000	836.022;523.015;540.015;142.005;135.005;133.005;	836.022;523.015;540.015;142.005;135.005;133.005;	0.938428;0.797323;0.605225;0.406248;0.641442;0.551165;	11305	0.481574	0	0	0	0.999294	1	0.904886	0.927	0.907652	0.92375
Z:\HESI-source-performance\Slice-PASEF\HeLa-phospho\Raw-Data\Unenrich\20221109_HESI-DIA-PASEF-unenrich-HeLa-100ng_1_1_4984.d	20221109_HESI-DIA-PASEF-unenrich-HeLa-100ng_1_1_4984	Q14204	Q14204	DYHC1_HUMAN	DYNC1H1	12250.3	11913	12959.8	12250.3	11913	12959.8	12959.8	VQYPQSQAC(UniMod:4)K	VQYPQSQACK	VQYPQSQAC(UniMod:4)K2	2	0.000128551	0.000713594	9.55566e-05	0.000331785	0.000287439	0.000292227	0.00028777	0	1	3092.09	2936.72	2946.86		3902.78	0.904345	5.51259	5.48916	5.53599	-24.401	5.48199	-24.1253	Cytoplasmic dynein 1 heavy chain 1	0	0	0.715924	4095.12	1.87018	0.178858	1	0.373547	0.999341	0	-10000000	2312.07;659.017;268.008;172.006;121.002;0;	2312.07;659.017;268.008;172.006;121.002;0;	0.93711;0.870646;0.649876;0.703608;0.461816;0;	11257	0.373547	0	0	0	0.999286	1	0.903182	0.927	0.907891	0.921444
Z:\HESI-source-performance\Slice-PASEF\HeLa-phospho\Raw-Data\Unenrich\20221109_HESI-DIA-PASEF-unenrich-HeLa-100ng_1_1_4985.d	20221109_HESI-DIA-PASEF-unenrich-HeLa-100ng_1_1_4985	Q14204	Q14204	DYHC1_HUMAN	DYNC1H1	14663.4	14287.8	13311.2	14663.4	14287.8	13311.2	13311.2	VQYPQSQAC(UniMod:4)K	VQYPQSQACK	VQYPQSQAC(UniMod:4)K2	2	9.55566e-05	0.00018961	9.55566e-05	0.000343525	0.000297885	0.000292227	0.000298151	0	1	2363.06	2346.56	2332.18		2984.55	0.844287	5.50653	5.48309	5.52994	-24.401	5.48809	-24.2852	Cytoplasmic dynein 1 heavy chain 1	0	0	0.797215	3024.08	2.08925	0.519921	0.975663	0.567319	0.999824	0	-10000000	1378.04;461.011;268.01;353.012;524.015;261.01;	1378.04;461.011;268.01;353.012;524.015;261.01;	0.809645;0.814536;0.682859;0.651378;0.961561;0.477577;	11257	0.567319	0	0	0	0.99981	1	0.909167	0.927	0.908908	0.927157
Z:\HESI-source-performance\Slice-PASEF\HeLa-phospho\Raw-Data\Unenrich\20221109_HESI-DIA-PASEF-unenrich-HeLa-100ng_1_1_4984.d	20221109_HESI-DIA-PASEF-unenrich-HeLa-100ng_1_1_4984	Q86VM9	Q86VM9	ZCH18_HUMAN	ZC3H18	1448.03	1404.13	1404.13	1448.03	1404.13	1404.13	1404.13	VQYTETEPYHNYR	VQYTETEPYHNYR	VQYTETEPYHNYR3	3	0.00474118	0.0814746	0.0100649	0.0229436	0.0281802	0.00137457	0.0280318	0	1	1448.03	1404.13	1408.98		1383.69	0.786592	8.04945	8.02604	8.0729	-3.93742	7.86918	-2.45958	Zinc finger CCCH domain-containing protein 18	0	0	0.81156	1422.04	1.77213	0.109244	0.198927	0	0.930017	1.04326	0.319154	564.011;533.01;0;0;0;351.008;369.006;0;111.002;0;242.004;0;	564.011;533.01;0;0;0;351.008;369.006;0;111.002;0;242.004;0;	0.823932;0.741285;0;0;0;0.795391;0.497001;0;0.520654;0;0.605203;0;	16458	0	0	0	0	0.918525	1	0.8425	0.868	0.851825	0.858877
Z:\HESI-source-performance\Slice-PASEF\HeLa-phospho\Raw-Data\Unenrich\20221109_HESI-DIA-PASEF-unenrich-HeLa-100ng_1_1_4984.d	20221109_HESI-DIA-PASEF-unenrich-HeLa-100ng_1_1_4984	P12268	P12268	IMDH2_HUMAN	IMPDH2	45524.9	43737.7	41899.6	45524.9	43737.7	41899.6	41899.6	VRDVFEAK	VRDVFEAK	VRDVFEAK2	2	0.000657635	0.0099304	0.00118039	0.000331785	0.000287439	0.000292227	0.00028777	0	1	1922.04	1897.57	1904.12		3144.46	0.814201	7.22598	7.20258	7.2494	-11.6809	6.95244	-9.35562	Inosine-5'-monophosphate dehydrogenase 2	0	0	0.933256	3174.06	1.4517	0.27881	0.999832	0.913818	0.990912	1.9044	0.333114	795.018;764.016;327.008;363.008;0;58.001;101.002;0;0;208.004;0;0;	795.018;764.016;327.008;363.008;0;58.001;101.002;0;0;208.004;0;0;	0.729328;0.957435;0.56793;0.698618;0;0.47111;0.448422;0;0;0.352891;0;0;	14769	0.913818	0	0	0	0.99007	1	0.826146	0.845	0.828868	0.841624
Z:\HESI-source-performance\Slice-PASEF\HeLa-phospho\Raw-Data\Unenrich\20221109_HESI-DIA-PASEF-unenrich-HeLa-100ng_1_1_4985.d	20221109_HESI-DIA-PASEF-unenrich-HeLa-100ng_1_1_4985	Q8N5N7	Q8N5N7	RM50_HUMAN	MRPL50	1314.04	1299.09	1299.14	1314.04	1299.09	1299.14	1299.14	VRDVLDFYNVPIQDR	VRDVLDFYNVPIQDR	VRDVLDFYNVPIQDR3	3	0.00797619	0.126781	0.0168335	0.000343525	0.000297885	0.000292227	0.000298151	0	1	578.012	569.631	566.139		375.142	0.708436	16.619	16.5956	16.6424	63.215	16.5553	63.6631	39S ribosomal protein L50, mitochondrial	0	0	0	383.01	0.896289	0.196419	0.0894738	0	0.894622	0	-10000000	327.006;82.0021;0;0;169.004;0;92.0021;56.001;140.004;0;506.012;0;	327.006;82.0021;0;0;169.004;0;92.0021;56.001;140.004;0;506.012;0;	0.897715;0.755033;0;0;0.31959;0;0.31959;0.31959;0.551295;0;0.335408;0;	34033	0	0	0	0	0	1	0.833636	0.841	0.82514	0.84886
Z:\HESI-source-performance\Slice-PASEF\HeLa-phospho\Raw-Data\Unenrich\20221109_HESI-DIA-PASEF-unenrich-HeLa-100ng_1_1_4983.d	20221109_HESI-DIA-PASEF-unenrich-HeLa-100ng_1_1_4983	Q14978	Q14978	NOLC1_HUMAN	NOLC1	8388.15	8240.29	8750.19	8388.15	8240.29	8750.19	8750.19	VREEEIEVDSR	VREEEIEVDSR	VREEEIEVDSR3	3	8.75958e-05	8.75958e-05	8.75958e-05	0.000353482	0.00030581	0.000292227	0.000306185	0	1	8388.15	8240.29	8260.35		7373.08	0.978338	7.03775	7.01434	7.06118	-11.228	7.00232	-10.8264	Nucleolar and coiled-body phosphoprotein 1	0	0	0.945412	7487.16	3.0901	0.504705	0.954972	1.28683	0.999919	1.59363	0.762263	4946.09;2276.04;2219.04;1408.02;1166.02;285.005;646.011;813.017;911.019;171.003;0;0;	4946.09;2276.04;2219.04;1408.02;1166.02;285.005;646.011;813.017;911.019;171.003;0;0;	0.988575;0.988016;0.930077;0.860108;0.916025;0.649842;0.927073;0.836394;0.861889;0.506979;0;0;	14382	1.28683	0	0	0	0.999912	1	0.763021	0.782	0.768798	0.777546
Z:\HESI-source-performance\Slice-PASEF\HeLa-phospho\Raw-Data\Unenrich\20221109_HESI-DIA-PASEF-unenrich-HeLa-100ng_1_1_4984.d	20221109_HESI-DIA-PASEF-unenrich-HeLa-100ng_1_1_4984	Q14978	Q14978	NOLC1_HUMAN	NOLC1	9131.16	8764.12	9239.15	9131.16	8764.12	9239.15	9239.15	VREEEIEVDSR	VREEEIEVDSR	VREEEIEVDSR3	3	8.78194e-05	0.000306569	8.75958e-05	0.000331785	0.000287439	0.000292227	0.00028777	0	1	9131.16	8764.12	8794.38		7231.2	0.916787	7.0491	7.02563	7.0725	-11.228	7.00448	-10.7344	Nucleolar and coiled-body phosphoprotein 1	0	0	0.865271	7508.13	2.73248	0.592769	0.976857	1.61227	0.999717	1.08853	0.576145	5582.1;2494.04;2097.04;1164.02;1055.02;1244.02;1232.03;494.008;483.009;0;0;239.003;	5582.1;2494.04;2097.04;1164.02;1055.02;1244.02;1232.03;494.008;483.009;0;0;239.003;	0.944706;0.848804;0.863064;0.860006;0.929782;0.976474;0.878419;0.776128;0.480632;0;0;0.682852;	14406	1.61227	0	0	0	0.999693	1	0.760625	0.782	0.7692	0.774832
Z:\HESI-source-performance\Slice-PASEF\HeLa-phospho\Raw-Data\Unenrich\20221109_HESI-DIA-PASEF-unenrich-HeLa-100ng_1_1_4985.d	20221109_HESI-DIA-PASEF-unenrich-HeLa-100ng_1_1_4985	Q14978	Q14978	NOLC1_HUMAN	NOLC1	9219.22	9138.6	8152.12	9219.22	9138.6	8152.12	8152.12	VREEEIEVDSR	VREEEIEVDSR	VREEEIEVDSR3	3	9.55566e-05	0.0001495	8.75958e-05	0.000343525	0.000297885	0.000292227	0.000298151	0	1	6195.12	6010.07	5973.21		8303.68	0.907664	7.04324	7.01982	7.06667	-11.228	6.99309	-10.7762	Nucleolar and coiled-body phosphoprotein 1	0	0	0.888852	8612.15	2.38849	0.426652	1	1.28318	0.999861	1.26483	0.427204	3454.06;2327.04;1977.04;1132.02;414.006;707.015;1667.03;1063.02;561.012;0;0;86.0018;	3454.06;2327.04;1977.04;1132.02;414.006;707.015;1667.03;1063.02;561.012;0;0;86.0018;	0.928324;0.872443;0.826586;0.919122;0.933264;0.838172;0.879691;0.952473;0.630967;0;0;0.591382;	14406	1.28318	0	0	0	0.999851	1	0.764792	0.782	0.769937	0.778083
Z:\HESI-source-performance\Slice-PASEF\HeLa-phospho\Raw-Data\Unenrich\20221109_HESI-DIA-PASEF-unenrich-HeLa-100ng_1_1_4984.d	20221109_HESI-DIA-PASEF-unenrich-HeLa-100ng_1_1_4984	Q9H0D6	Q9H0D6	XRN2_HUMAN	XRN2	2961.1	2922.29	2960.71	2961.1	2922.29	2960.71	2960.71	VREEILAK	VREEILAK	VREEILAK2	2	0.00971251	0.140658	0.0202649	0.000331785	0.000287439	0.000292227	0.00028777	0	1	1171.03	1157.94	1161.94		1166.9	0.711222	6.40632	6.38291	6.42974	-16.8948	6.32951	-15.9991	5'-3' exoribonuclease 2	0	0	0.477364	1176.03	1.16268	0.198169	0.0863951	0	0.885026	0	-10000000	428.008;415.008;0;328.008;0;0;0;0;0;0;0;	428.008;415.008;0;328.008;0;0;0;0;0;0;0;	0.931291;0.565241;0;0.608762;0;0;0;0;0;0;0;	13089	0	0	0	0	0	1	0.844205	0.869	0.852786	0.860717
Z:\HESI-source-performance\Slice-PASEF\HeLa-phospho\Raw-Data\Unenrich\20221109_HESI-DIA-PASEF-unenrich-HeLa-100ng_1_1_4983.d	20221109_HESI-DIA-PASEF-unenrich-HeLa-100ng_1_1_4983	P41252	P41252	SYIC_HUMAN	IARS1	24663.7	23890.2	26955.5	24663.7	23890.2	26955.5	26955.5	VREELIDK	VREELIDK	VREELIDK2	2	0.00481841	0.0812608	0.0102272	0.000353482	0.00030581	0.000292227	0.000306185	0	1	1214.03	1161.27	1164.1		1450.81	0.726319	6.41988	6.39644	6.44328	-16.0518	6.42215	-15.7789	Isoleucine--tRNA ligase, cytoplasmic	0	0	0.834529	1513.03	1.55424	0.267397	0.100886	0	0.930294	0	-10000000	307.006;355.01;0;552.012;0;129.004;0;0;0;263.006;162.004;	307.006;355.01;0;552.012;0;129.004;0;0;0;263.006;162.004;	0.49788;0.792957;0;0.81051;0;0.279721;0;0;0;0.464099;0.768606;	13116	0	0	0	0	0.918739	1	0.8225	0.842	0.825369	0.838402
Z:\HESI-source-performance\Slice-PASEF\HeLa-phospho\Raw-Data\Unenrich\20221109_HESI-DIA-PASEF-unenrich-HeLa-100ng_1_1_4983.d	20221109_HESI-DIA-PASEF-unenrich-HeLa-100ng_1_1_4983	Q92922	Q92922	SMRC1_HUMAN	SMARCC1	3882.06	3886.46	3886.74	3882.06	3886.46	3886.74	3886.74	VREEVPLELVEAHVK	VREEVPLELVEAHVK	VREEVPLELVEAHVK3	3	0.000945529	0.0181442	0.00105237	0.000353482	0.00030581	0.000292227	0.000306185	0	1	1197.03	1173.48	1176.33		686.931	0.868257	14.5149	14.4914	14.5383	45.7403	14.2557	47.6394	SWI/SNF complex subunit SMARCC1	0	0	0.758319	699.019	1.81154	0.523373	0.187851	0	0.983545	1.89163	0.333298	7910.17;618.015;197.006;382.01;308.01;316.007;0;428.009;0;0;0;0;	7910.17;618.015;197.006;382.01;308.01;316.007;0;428.009;0;0;0;0;	0.397969;0.919833;0.803795;0.818059;0.628789;0.642465;0;0.66347;0;0;0;0;	29709	0	0	0	0	0.981856	1	0.87875	0.903	0.884155	0.896246
Z:\HESI-source-performance\Slice-PASEF\HeLa-phospho\Raw-Data\Unenrich\20221109_HESI-DIA-PASEF-unenrich-HeLa-100ng_1_1_4984.d	20221109_HESI-DIA-PASEF-unenrich-HeLa-100ng_1_1_4984	Q92922	Q92922	SMRC1_HUMAN	SMARCC1	4320.07	4297.01	4316.61	4320.07	4297.01	4316.61	4316.61	VREEVPLELVEAHVK	VREEVPLELVEAHVK	VREEVPLELVEAHVK3	3	0.00371295	0.0624495	0.00105237	0.000331785	0.000287439	0.000292227	0.00028777	0	1	2774.07	2762.14	2771.68		2817.63	0.848702	14.5848	14.5614	14.6082	45.7403	14.2583	48.107	SWI/SNF complex subunit SMARCC1	0	0	0.720691	2820.07	2.03827	0.408056	0.996718	0.833178	0.945468	0.899831	0.203634	25769.6;1364.04;290.007;1120.03;373.01;449.012;578.011;106.002;0;0;601.016;180.005;	25769.6;1364.04;290.007;1120.03;373.01;449.012;578.011;106.002;0;0;601.016;180.005;	0.9387;0.779978;0.750963;0.957705;0.841267;0.890607;0.672701;0.341734;0;0;0.617011;0.191661;	29853	0.833178	0	0	0	0.93755	1	0.883646	0.903	0.885076	0.901233
Z:\HESI-source-performance\Slice-PASEF\HeLa-phospho\Raw-Data\Unenrich\20221109_HESI-DIA-PASEF-unenrich-HeLa-100ng_1_1_4983.d	20221109_HESI-DIA-PASEF-unenrich-HeLa-100ng_1_1_4983	Q92922	Q92922	SMRC1_HUMAN	SMARCC1	3882.06	3886.46	3886.74	3882.06	3886.46	3886.74	3886.74	VREEVPLELVEAHVK	VREEVPLELVEAHVK	VREEVPLELVEAHVK4	4	0.00311996	0.052023	0.000106039	0.000353482	0.00030581	0.000292227	0.000306185	0	1	3882.06	3886.46	3895.92		2332.33	0.923398	14.5656	14.5422	14.589	45.7403	14.2557	47.9974	SWI/SNF complex subunit SMARCC1	0	0	0.600613	2324.04	2.09251	0.465821	1	0	0.954226	0	-10000000	1403.02;2417.04;247.005;643.013;497.01;62.0008;590.014;0;0;0;108.002;0;	1403.02;2417.04;247.005;643.013;497.01;62.0008;590.014;0;0;0;108.002;0;	0.985964;0.90015;0.607428;0.820419;0.547391;0.413895;0.700344;0;0;0;0.527612;0;	29811	0	0	0	0	0.947977	1	0.755729	0.778	0.76497	0.770552
Z:\HESI-source-performance\Slice-PASEF\HeLa-phospho\Raw-Data\Unenrich\20221109_HESI-DIA-PASEF-unenrich-HeLa-100ng_1_1_4984.d	20221109_HESI-DIA-PASEF-unenrich-HeLa-100ng_1_1_4984	Q92922	Q92922	SMRC1_HUMAN	SMARCC1	4320.07	4297.01	4316.61	4320.07	4297.01	4316.61	4316.61	VREEVPLELVEAHVK	VREEVPLELVEAHVK	VREEVPLELVEAHVK4	4	0.000562852	0.00735773	0.000106039	0.000331785	0.000287439	0.000292227	0.00028777	0	1	4320.07	4297.01	4311.85		2659.98	0.929156	14.5653	14.5419	14.5887	45.7403	14.2583	47.9614	SWI/SNF complex subunit SMARCC1	0	0	0.518451	2665.05	1.81343	0.428836	0.947958	0.201624	0.99325	0.624567	0.291008	1687.03;2249.04;188.003;256.005;231.005;384.008;946.019;0;156.002;157.003;225.003;0;	1687.03;2249.04;188.003;256.005;231.005;384.008;946.019;0;156.002;157.003;225.003;0;	0.952631;0.923182;0.595005;0.688608;0.700839;0.861009;0.867314;0;0.517366;0.563395;0.641558;0;	29811	0.201624	0	0	0	0.992642	1	0.756771	0.778	0.765156	0.771216
Z:\HESI-source-performance\Slice-PASEF\HeLa-phospho\Raw-Data\Unenrich\20221109_HESI-DIA-PASEF-unenrich-HeLa-100ng_1_1_4985.d	20221109_HESI-DIA-PASEF-unenrich-HeLa-100ng_1_1_4985	Q92922	Q92922	SMRC1_HUMAN	SMARCC1	3577.06	3501.75	3484.73	3577.06	3501.75	3484.73	3484.73	VREEVPLELVEAHVK	VREEVPLELVEAHVK	VREEVPLELVEAHVK4	4	0.000106039	0.00273529	0.000106039	0.000343525	0.000297885	0.000292227	0.000298151	0	1	3577.06	3501.75	3480.28		2953.91	0.682427	14.5478	14.5244	14.5713	45.7403	14.2627	47.8187	SWI/SNF complex subunit SMARCC1	0	0	0.695776	3036.05	2.0059	0.371396	0.191009	0.489238	0.997465	1.33517	0.392518	1017.02;1822.03;420.008;167.002;251.004;738.012;228.003;90.0017;0;0;0;0;	1017.02;1822.03;420.008;167.002;251.004;738.012;228.003;90.0017;0;0;0;0;	0.569706;0.62925;0.901978;0.734123;0.624647;0.969048;0.2016;0.558876;0;0;0;0;	29787	0.489238	0	0	0	0.997265	1	0.764205	0.778	0.766188	0.777499
Z:\HESI-source-performance\Slice-PASEF\HeLa-phospho\Raw-Data\Unenrich\20221109_HESI-DIA-PASEF-unenrich-HeLa-100ng_1_1_4983.d	20221109_HESI-DIA-PASEF-unenrich-HeLa-100ng_1_1_4983	P09382	P09382	LEG1_HUMAN	LGALS1	183757	175455	175798	183757	175455	175798	175798	VRGEVAPDAK	VRGEVAPDAK	VRGEVAPDAK2	2	9.70874e-05	0.000118435	8.78194e-05	0.000353482	0.00030581	0.000292227	0.000306185	0	1	4998.12	4789.24	4800.9		9868.86	0.874434	3.7152	3.69179	3.73864	-40.2352	3.79554	-43.5102	Galectin-1	0	0	0.935372	10274.3	2.4885	0.281302	0.934283	2.12042	0.999891	0	-10000000	3394.08;998.022;606.018;372.009;0;442.009;226.004;1058.02;	3394.08;998.022;606.018;372.009;0;442.009;226.004;1058.02;	0.879637;0.846849;0.890719;0.718311;0;0.769831;0.838083;0.375952;	7572	2.12042	0	0	0	0.999882	1	0.867708	0.87	0.853032	0.885238
Z:\HESI-source-performance\Slice-PASEF\HeLa-phospho\Raw-Data\Unenrich\20221109_HESI-DIA-PASEF-unenrich-HeLa-100ng_1_1_4984.d	20221109_HESI-DIA-PASEF-unenrich-HeLa-100ng_1_1_4984	P09382	P09382	LEG1_HUMAN	LGALS1	182333	177550	174717	182333	177550	174717	174717	VRGEVAPDAK	VRGEVAPDAK	VRGEVAPDAK2	2	8.78194e-05	0.000147291	8.78194e-05	0.000331785	0.000287439	0.000292227	0.00028777	0	1	3895.09	3887.65	3901.08		10578.5	0.923443	3.71461	3.69117	3.73802	-40.2352	3.79175	-43.4913	Galectin-1	0	0	0.922132	10562.3	2.43319	0.534905	0.984904	1.47808	0.999864	0	-10000000	2136.05;1196.03;563.012;154.005;326.009;124.002;220.004;426.009;	2136.05;1196.03;563.012;154.005;326.009;124.002;220.004;426.009;	0.937679;0.984053;0.740678;0.462427;0.462427;0.462427;0.693527;0.642528;	7572	1.47808	0	0	0	0.999853	1	0.864271	0.87	0.853748	0.881038
Z:\HESI-source-performance\Slice-PASEF\HeLa-phospho\Raw-Data\Unenrich\20221109_HESI-DIA-PASEF-unenrich-HeLa-100ng_1_1_4985.d	20221109_HESI-DIA-PASEF-unenrich-HeLa-100ng_1_1_4985	P09382	P09382	LEG1_HUMAN	LGALS1	181264	179421	181974	181264	179421	181974	181974	VRGEVAPDAK	VRGEVAPDAK	VRGEVAPDAK2	2	9.55566e-05	0.000383716	8.78194e-05	0.000343525	0.000297885	0.000292227	0.000298151	0	1	5709.13	5573.78	5539.6		13163.4	0.906634	3.70856	3.68513	3.73201	-40.2352	3.79464	-43.5633	Galectin-1	0	0	0.979711	13566.3	3.20304	0.36626	1	1.78937	0.999644	1.04326	0.65661	2954.08;2339.05;416.009;389.009;735.018;119.002;200.005;257.009;	2954.08;2339.05;416.009;389.009;735.018;119.002;200.005;257.009;	0.925647;0.924263;0.672497;0.770368;0.979806;0.377777;0.566839;0.562934;	7572	1.78937	0	0	0	0.999616	1	0.865521	0.87	0.85456	0.882057
Z:\HESI-source-performance\Slice-PASEF\HeLa-phospho\Raw-Data\Unenrich\20221109_HESI-DIA-PASEF-unenrich-HeLa-100ng_1_1_4983.d	20221109_HESI-DIA-PASEF-unenrich-HeLa-100ng_1_1_4983	P82930	P82930	RT34_HUMAN	MRPS34	6482.12	6255.89	6504.03	6482.12	6255.89	6504.03	6504.03	VRPDYTAQNLDHGK	VRPDYTAQNLDHGK	VRPDYTAQNLDHGK3	3	0.000164357	0.0025752	0.000226408	0.000353482	0.00030581	0.000292227	0.000306185	0	1	980.022	950.835	953.149		1061.11	0.777382	6.26897	6.24554	6.29238	-18.5059	6.13017	-17.2648	28S ribosomal protein S34, mitochondrial	0	0	0.593283	1091.03	1.59238	0.237267	0.862523	0.409767	0.997631	1.37395	0.231298	316.006;547.012;269.006;164.004;0;0;188.005;0;232.006;0;0;0;	316.006;547.012;269.006;164.004;0;0;188.005;0;232.006;0;0;0;	0.712188;0.956095;0.598124;0.475338;0;0;0.527789;0;0.72663;0;0;0;	12807	0.409767	0	0	0	0.997425	1	0.833636	0.852	0.835445	0.849834
Z:\HESI-source-performance\Slice-PASEF\HeLa-phospho\Raw-Data\Unenrich\20221109_HESI-DIA-PASEF-unenrich-HeLa-100ng_1_1_4984.d	20221109_HESI-DIA-PASEF-unenrich-HeLa-100ng_1_1_4984	P82930	P82930	RT34_HUMAN	MRPS34	7890.16	7767.71	7730.29	7890.16	7767.71	7730.29	7730.29	VRPDYTAQNLDHGK	VRPDYTAQNLDHGK	VRPDYTAQNLDHGK3	3	0.00946845	0.138605	0.000226408	0.000331785	0.000287439	0.000292227	0.00028777	0	1	704.014	698.821	701.234		2342.76	0.598356	6.29178	6.26839	6.31519	-18.5059	6.13658	-17.1273	28S ribosomal protein S34, mitochondrial	0	0	0.640405	2352.04	1.32861	1.03332e-12	0.67784	0.586729	0.886514	0.52163	0.302993	0;233.004;272.006;199.004;0;0;54.001;0;217.004;93.002;0;0;	0;233.004;272.006;199.004;0;0;54.001;0;217.004;93.002;0;0;	0;0.361096;0.558281;0.930926;0;0;0;0;0.475135;0.220525;0;0;	12855	0.586729	0	0	0	0	1	0.823295	0.852	0.835867	0.838764
Z:\HESI-source-performance\Slice-PASEF\HeLa-phospho\Raw-Data\Unenrich\20221109_HESI-DIA-PASEF-unenrich-HeLa-100ng_1_1_4983.d	20221109_HESI-DIA-PASEF-unenrich-HeLa-100ng_1_1_4983	Q08211	Q08211	DHX9_HUMAN	DHX9	33184.8	33179	34262.9	33184.8	33179	34262.9	34262.9	VRPGFC(UniMod:4)FHLC(UniMod:4)SR	VRPGFCFHLCSR	VRPGFC(UniMod:4)FHLC(UniMod:4)SR3	3	0.000758981	0.0156527	0.000933875	0.000353482	0.00030581	0.000292227	0.000306185	0	1	2115.04	2097.04	2102.14		4030.36	0.871454	11.7824	11.7589	11.8058	23.9107	11.3976	26.9869	ATP-dependent RNA helicase A	0	0	0.834334	4055.1	2.06421	0.431933	0.977054	1.26954	0.985772	1.59552	0.478152	1442.03;337.006;294.006;336.006;0;0;361.008;114.002;421.01;107.002;0;2471.07;	1442.03;337.006;294.006;336.006;0;0;361.008;114.002;421.01;107.002;0;2471.07;	0.889912;0.831496;0.955802;0.832316;0;0;0.497958;0.667888;0.6946;0.51617;0;0.636862;	24108	1.26954	0	0	0	0.984347	1	0.826042	0.844	0.827434	0.842142
Z:\HESI-source-performance\Slice-PASEF\HeLa-phospho\Raw-Data\Unenrich\20221109_HESI-DIA-PASEF-unenrich-HeLa-100ng_1_1_4985.d	20221109_HESI-DIA-PASEF-unenrich-HeLa-100ng_1_1_4985	Q08211	Q08211	DHX9_HUMAN	DHX9	37126.3	36072.8	33996	37126.3	36072.8	33996	33996	VRPGFC(UniMod:4)FHLC(UniMod:4)SR	VRPGFCFHLCSR	VRPGFC(UniMod:4)FHLC(UniMod:4)SR3	3	0.00704881	0.11747	0.000933875	0.000343525	0.000297885	0.000292227	0.000298151	0	1	2083.05	1991.17	1978.96		2406.49	0.865151	11.7763	11.7529	11.7997	23.9107	11.4032	26.89	ATP-dependent RNA helicase A	0	0	0.507391	2533.06	1.47872	0.268658	1	1.12336	0.9016	0.932792	0.499324	1143.02;759.02;212.006;181.004;469.012;293.007;68.002;268.006;0;0;0;2094.05;	1143.02;759.02;212.006;181.004;469.012;293.007;68.002;268.006;0;0;0;2094.05;	0.856593;0.947751;0.39933;0.572824;0.631414;0.761856;0.234942;0.664868;0;0;0;0.731879;	24108	1.12336	0	0	0	0	1	0.827386	0.844	0.828438	0.842581
Z:\HESI-source-performance\Slice-PASEF\HeLa-phospho\Raw-Data\Unenrich\20221109_HESI-DIA-PASEF-unenrich-HeLa-100ng_1_1_4983.d	20221109_HESI-DIA-PASEF-unenrich-HeLa-100ng_1_1_4983	Q96EB6	Q96EB6	SIR1_HUMAN	SIRT1	1177.03	1136.75	1136.75	1177.03	1136.75	1136.75	1136.75	VRPVALIPSSIPHEVPQILINR	VRPVALIPSSIPHEVPQILINR	VRPVALIPSSIPHEVPQILINR4	4	0.00481308	0.0785788	0.00481308	0.033173	0.037728	0.00709919	0.037775	0	1	1177.03	1136.75	1139.52		551.853	0.856967	18.4863	18.4629	18.5097	83.3911	19.0068	78.4847	NAD-dependent protein deacetylase sirtuin-1	0	0	0.0173908	570.019	1.28307	0.0958139	1	0	0.932439	0	-10000000	645.014;0;376.009;0;353.009;179.005;304.007;0;	645.014;0;376.009;0;353.009;179.005;304.007;0;	0.868391;0;0.366581;0;0.856614;0.816497;0.496306;0;	37849	0	0	0	0	0.921421	1	0.88875	0.9	0.881677	0.907329
Z:\HESI-source-performance\Slice-PASEF\HeLa-phospho\Raw-Data\Unenrich\20221109_HESI-DIA-PASEF-unenrich-HeLa-100ng_1_1_4984.d	20221109_HESI-DIA-PASEF-unenrich-HeLa-100ng_1_1_4984	Q96EB6	Q96EB6	SIR1_HUMAN	SIRT1	1652.04	1578.62	1578.62	1652.04	1578.62	1578.62	1578.62	VRPVALIPSSIPHEVPQILINR	VRPVALIPSSIPHEVPQILINR	VRPVALIPSSIPHEVPQILINR4	4	0.00788857	0.11526	0.00481308	0.0100077	0.0127482	0.00709919	0.0127749	0	1	1652.04	1578.62	1584.07		624.232	0.911552	18.4746	18.4511	18.4979	83.3911	19.0054	78.4167	NAD-dependent protein deacetylase sirtuin-1	0	0	0.426091	651.016	2.11097	0.0366298	0.931128	0	0.90379	0	-10000000	1332.03;164.004;0;0;32.0012;288.01;135.005;0;	1332.03;164.004;0;0;32.0012;288.01;135.005;0;	0.932006;0.0114864;0;0;0.810251;0.828207;0.810251;0;	37825	0	0	0	0	0	1	0.8925	0.9	0.882151	0.910638
Z:\HESI-source-performance\Slice-PASEF\HeLa-phospho\Raw-Data\Unenrich\20221109_HESI-DIA-PASEF-unenrich-HeLa-100ng_1_1_4983.d	20221109_HESI-DIA-PASEF-unenrich-HeLa-100ng_1_1_4983	P08729	P08729	K2C7_HUMAN	KRT7	170867	167482	172714	170867	167482	172714	172714	VRQEESEQIK	VRQEESEQIK	VRQEESEQIK2	2	9.70874e-05	0.000101561	8.78194e-05	0.000353482	0.00030581	0.000292227	0.000306185	0	1	1679.05	1655.43	1659.46		12183.5	0.837288	3.61628	3.59288	3.63973	-42.4355	3.61276	-44.9497	Keratin, type II cytoskeletal 7	0	0	0.898723	12327.4	2.46398	0.381973	1	2.96965	0.999906	0	-10000000	862.029;347.008;401.013;416.01;239.008;274.008;121.003;155.005;164.005;79.0026;0;0;	862.029;347.008;401.013;416.01;239.008;274.008;121.003;155.005;164.005;79.0026;0;0;	0.854889;0.778516;0.903105;0.73737;0.591059;0.705288;0.347435;0.347435;0.347435;0.347435;0;0;	7369	2.96965	0	0	0	0.999898	1	0.925	0.937	0.918014	0.944766
Z:\HESI-source-performance\Slice-PASEF\HeLa-phospho\Raw-Data\Unenrich\20221109_HESI-DIA-PASEF-unenrich-HeLa-100ng_1_1_4984.d	20221109_HESI-DIA-PASEF-unenrich-HeLa-100ng_1_1_4984	P08729	P08729	K2C7_HUMAN	KRT7	183936	176539	174043	183936	176539	174043	174043	VRQEESEQIK	VRQEESEQIK	VRQEESEQIK2	2	8.78194e-05	0.000205845	8.78194e-05	0.000331785	0.000287439	0.000292227	0.00028777	0	1	1132.04	1129.88	1133.78		14974.4	0.806264	3.60401	3.58061	3.62744	-42.4355	3.61187	-45.0851	Keratin, type II cytoskeletal 7	0	0	0.875617	14951.4	2.70872	0.39941	1	2.50597	0.99981	0	-10000000	489.015;551.016;106.003;537.018;99.0026;316.01;0;193.005;94.0026;104.003;78.0026;0;	489.015;551.016;106.003;537.018;99.0026;316.01;0;193.005;94.0026;104.003;78.0026;0;	0.697147;0.813397;0.685901;0.929386;0.482085;0.836208;0;0.733215;0.302776;0.685901;0.685901;0;	7345	2.50597	0	0	0	0.999794	1	0.922955	0.937	0.918449	0.942398
Z:\HESI-source-performance\Slice-PASEF\HeLa-phospho\Raw-Data\Unenrich\20221109_HESI-DIA-PASEF-unenrich-HeLa-100ng_1_1_4985.d	20221109_HESI-DIA-PASEF-unenrich-HeLa-100ng_1_1_4985	P08729	P08729	K2C7_HUMAN	KRT7	175277	171359	168550	175277	171359	168550	168550	VRQEESEQIK	VRQEESEQIK	VRQEESEQIK2	2	0.000106039	0.000616235	8.78194e-05	0.000343525	0.000297885	0.000292227	0.000298151	0	1	954.03	928.734	923.039		13006.8	0.820129	3.60969	3.58626	3.6331	-42.4355	3.61168	-44.9996	Keratin, type II cytoskeletal 7	0	0	0.874745	13443.5	1.59562	0.365553	1	1.82709	0.999428	0	-10000000	369.01;313.012;290.009;295.01;176.005;266.009;0;0;0;79.0026;0;62.0013;	369.01;313.012;290.009;295.01;176.005;266.009;0;0;0;79.0026;0;62.0013;	0.847212;0.451539;0.944981;0.663518;0.665209;0.35629;0;0;0;0.0859086;0;0.615321;	7369	1.82709	0	0	0	0.999384	1	0.921023	0.937	0.918308	0.93935
Z:\HESI-source-performance\Slice-PASEF\HeLa-phospho\Raw-Data\Unenrich\20221109_HESI-DIA-PASEF-unenrich-HeLa-100ng_1_1_4983.d	20221109_HESI-DIA-PASEF-unenrich-HeLa-100ng_1_1_4983	P08729	P08729	K2C7_HUMAN	KRT7	170867	167482	172714	170867	167482	172714	172714	VRQEESEQIK	VRQEESEQIK	VRQEESEQIK3	3	5.17129e-07	5.17129e-07	5.17129e-07	0.000353482	0.00030581	0.000292227	0.000306185	0	1	15439.2	15222	15259		28698.6	0.913766	3.61628	3.59288	3.63973	-42.4355	3.61276	-44.9497	Keratin, type II cytoskeletal 7	0	0	0.898007	29037.5	4.27973	0.464772	1	2.34751	1	1.17412	0.208895	6768.1;5973.08;1773.03;2066.04;2698.05;1327.02;1083.02;1023.02;1778.03;664.011;1168.02;683.011;	6768.1;5973.08;1773.03;2066.04;2698.05;1327.02;1083.02;1023.02;1778.03;664.011;1168.02;683.011;	0.887741;0.942695;0.909641;0.940287;0.915008;0.990553;0.674754;0.826217;0.783351;0.477494;0.883827;0.898385;	7368	2.34751	0	0	0	0.999999	1	0.728523	0.738	0.724523	0.744692
Z:\HESI-source-performance\Slice-PASEF\HeLa-phospho\Raw-Data\Unenrich\20221109_HESI-DIA-PASEF-unenrich-HeLa-100ng_1_1_4984.d	20221109_HESI-DIA-PASEF-unenrich-HeLa-100ng_1_1_4984	P08729	P08729	K2C7_HUMAN	KRT7	183936	176539	174043	183936	176539	174043	174043	VRQEESEQIK	VRQEESEQIK	VRQEESEQIK3	3	1.48435e-05	1.48435e-05	5.17129e-07	0.000331785	0.000287439	0.000292227	0.00028777	0	1	14910.2	14881.8	14933.2		33899.6	0.964668	3.60401	3.58061	3.62744	-42.4355	3.61187	-45.0851	Keratin, type II cytoskeletal 7	0	0	0.96795	33847.5	4.75934	0.467254	0.98797	2.52686	0.999986	0	-10000000	6252.09;6500.11;2352.04;1785.03;2158.03;2051.03;1432.02;1965.03;347.006;993.019;1895.03;560.01;	6252.09;6500.11;2352.04;1785.03;2158.03;2051.03;1432.02;1965.03;347.006;993.019;1895.03;560.01;	0.958978;0.985436;0.862247;0.948822;0.918598;0.785423;0.946577;0.7689;0.814208;0.706634;0.972824;0.519594;	7344	2.52686	0	0	0	0.999985	1	0.730833	0.738	0.724401	0.747452
Z:\HESI-source-performance\Slice-PASEF\HeLa-phospho\Raw-Data\Unenrich\20221109_HESI-DIA-PASEF-unenrich-HeLa-100ng_1_1_4985.d	20221109_HESI-DIA-PASEF-unenrich-HeLa-100ng_1_1_4985	P08729	P08729	K2C7_HUMAN	KRT7	175277	171359	168550	175277	171359	168550	168550	VRQEESEQIK	VRQEESEQIK	VRQEESEQIK3	3	5.13237e-06	5.13237e-06	5.17129e-07	0.000343525	0.000297885	0.000292227	0.000298151	0	1	12382.2	12053.9	11980		32761.7	0.961629	3.60969	3.58626	3.6331	-42.4355	3.61168	-44.9996	Keratin, type II cytoskeletal 7	0	0	0.995595	33861.6	4.83961	0.466217	1	2.3794	0.999995	1.61655	0.380869	4721.07;4878.08;1276.02;1927.03;2783.04;1299.02;1287.02;1166.02;1649.02;531.008;808.017;1033.02;	4721.07;4878.08;1276.02;1927.03;2783.04;1299.02;1287.02;1166.02;1649.02;531.008;808.017;1033.02;	0.975574;0.936983;0.833002;0.900916;0.981171;0.877696;0.906648;0.871091;0.964993;0.838045;0.588549;0.933113;	7368	2.3794	0	0	0	0.999995	1	0.728542	0.738	0.72487	0.74452
Z:\HESI-source-performance\Slice-PASEF\HeLa-phospho\Raw-Data\Unenrich\20221109_HESI-DIA-PASEF-unenrich-HeLa-100ng_1_1_4984.d	20221109_HESI-DIA-PASEF-unenrich-HeLa-100ng_1_1_4984	P35579	P35579	MYH9_HUMAN	MYH9	81526.6	82641.4	81014.7	81526.6	82641.4	81014.7	81014.7	VRTELADK	VRTELADK	VRTELADK2	2	0.00818818	0.119206	0.0172732	0.000331785	0.000287439	0.000292227	0.00028777	0	1	954.022	927.689	930.893		384.456	0.539524	4.20369	4.18029	4.22715	-35.5551	4.24584	-36.4431	Myosin-9	0	0	0.202365	394.008	0.836895	0.548691	0.109187	0.535273	0.900822	1.08276	0.34081	551.013;235.005;168.004;0;0;0;0;209.005;211.003;600.012;133.002;0;	551.013;235.005;168.004;0;0;0;0;209.005;211.003;600.012;133.002;0;	0.477903;0.485998;0.816497;0;0;0;0;0.361381;0.408248;0.797345;0.0514817;0;	8574	0.535273	0	0	0	0	1	0.79625	0.807	0.792893	0.810735
Z:\HESI-source-performance\Slice-PASEF\HeLa-phospho\Raw-Data\Unenrich\20221109_HESI-DIA-PASEF-unenrich-HeLa-100ng_1_1_4984.d	20221109_HESI-DIA-PASEF-unenrich-HeLa-100ng_1_1_4984	P84103	P84103	SRSF3_HUMAN	SRSF3	62473.4	61121.9	62849.8	62473.4	61121.9	62849.8	62849.8	VRVELSNGEK	VRVELSNGEK	VRVELSNGEK2	2	0.0040452	0.0664529	0.00853307	0.000331785	0.000287439	0.000292227	0.00028777	0	1	606.017	592.411	594.457		1926.59	0.676949	6.21115	6.18774	6.23454	-17.9952	6.19739	-17.9803	Serine/arginine-rich splicing factor 3	0	0	0.825155	1964.06	1.39013	0.117649	0.309531	1.47682	0.942174	0	-10000000	235.007;203.005;0;293.007;0;78.0024;0;122.003;0;0;122.002;0;	235.007;203.005;0;293.007;0;78.0024;0;122.003;0;0;122.002;0;	0.7935;0.528696;0;0.605566;0;0.593943;0;0;0;0;0.593943;0;	12690	1.47682	0	0	0	0.933547	1	0.9025	0.917	0.899089	0.920677
Z:\HESI-source-performance\Slice-PASEF\HeLa-phospho\Raw-Data\Unenrich\20221109_HESI-DIA-PASEF-unenrich-HeLa-100ng_1_1_4984.d	20221109_HESI-DIA-PASEF-unenrich-HeLa-100ng_1_1_4984	O75376	O75376	NCOR1_HUMAN	NCOR1	3004.08	3012.93	3012.93	3004.08	3012.93	3012.93	3012.93	VSAAVLPLVHPLPEGLR	VSAAVLPLVHPLPEGLR	VSAAVLPLVHPLPEGLR3	3	0.00681404	0.102176	0.00245239	0.00402576	0.00529568	0.00357895	0.00530621	0	1	3004.08	3012.93	3023.33		423.709	0.927375	17.7108	17.6874	17.7343	72.4383	17.7377	72.1935	Nuclear receptor corepressor 1	0	0	0.243986	421.012	1.1792	0.368422	0.0908323	0	0.913769	1.73216	0.383577	205.007;245.007;2641.07;117.002;118.002;136.005;53.0012;0;78.0024;0;0;143.005;	205.007;245.007;2641.07;117.002;118.002;136.005;53.0012;0;78.0024;0;0;143.005;	0.635791;0.635571;0.972856;0.515303;0.515303;0.396264;0.515303;0;0.545167;0;0;0.396264;	36261	0	0	0	0	0	1	0.901042	0.91	0.892117	0.919073
Z:\HESI-source-performance\Slice-PASEF\HeLa-phospho\Raw-Data\Unenrich\20221109_HESI-DIA-PASEF-unenrich-HeLa-100ng_1_1_4985.d	20221109_HESI-DIA-PASEF-unenrich-HeLa-100ng_1_1_4985	O75376	O75376	NCOR1_HUMAN	NCOR1	3437.08	3407.55	3407.55	3437.08	3407.55	3407.55	3407.55	VSAAVLPLVHPLPEGLR	VSAAVLPLVHPLPEGLR	VSAAVLPLVHPLPEGLR3	3	0.00245239	0.0435547	0.00245239	0.00400107	0.00460224	0.00357895	0.00461032	0	1	3437.08	3407.55	3386.65		848.388	0.594638	17.7754	17.752	17.7988	72.4383	17.7436	72.6924	Nuclear receptor corepressor 1	0	0	0.131342	861.022	1.71341	0.494869	0.85385	0	0.961108	0.571256	0.543271	1563.03;814.023;2493.05;205.005;130.005;221.005;110.002;87.0023;0;14.0003;243.005;0;	1563.03;814.023;2493.05;205.005;130.005;221.005;110.002;87.0023;0;14.0003;243.005;0;	0.653453;0.95274;0.466143;0.816497;0.816497;0.816497;0;0;0;0.408248;0.576955;0;	36405	0	0	0	0	0.956445	1	0.8875	0.91	0.892683	0.904639
Z:\HESI-source-performance\Slice-PASEF\HeLa-phospho\Raw-Data\Unenrich\20221109_HESI-DIA-PASEF-unenrich-HeLa-100ng_1_1_4983.d	20221109_HESI-DIA-PASEF-unenrich-HeLa-100ng_1_1_4983	Q9UNH7	Q9UNH7	SNX6_HUMAN	SNX6	4540.08	4450.56	4739.73	4540.08	4450.56	4739.73	4739.73	VSADEDLK	VSADEDLK	VSADEDLK2	2	0.00230871	0.0392112	0.00230871	0.000353482	0.00030581	0.000292227	0.000306185	0	1	4540.08	4450.56	4461.39		5879.41	0.908109	5.60807	5.58466	5.63149	-19.3362	6.03325	-23.4174	Sorting nexin-6	0	0	0.778959	5983.1	2.35677	0.178853	0.900952	0	0.965106	1.53364	0.973337	2756.05;494.008;1290.03;124.002;361.008;245.003;0;0;94.0017;	2756.05;494.008;1290.03;124.002;361.008;245.003;0;0;94.0017;	0.992633;0.842527;0.752645;0.419269;0.830406;0.534263;0;0;0.534263;	11451	0	0	0	0	0.960789	1	0.770833	0.779	0.765936	0.785003
Z:\HESI-source-performance\Slice-PASEF\HeLa-phospho\Raw-Data\Unenrich\20221109_HESI-DIA-PASEF-unenrich-HeLa-100ng_1_1_4985.d	20221109_HESI-DIA-PASEF-unenrich-HeLa-100ng_1_1_4985	Q9UNH7	Q9UNH7	SNX6_HUMAN	SNX6	4460.13	4364.25	4517.58	4460.13	4364.25	4517.58	4517.58	VSADEDLK	VSADEDLK	VSADEDLK2	2	0.00238586	0.0429291	0.00230871	0.000343525	0.000297885	0.000292227	0.000298151	0	1	3788.07	3771.44	3748.31		6347.82	0.924775	5.62488	5.60147	5.6483	-19.3362	6.04626	-23.39	Sorting nexin-6	0	0	0.878447	6415.14	2.21754	0.124508	0.993953	0	0.961645	1.55247	0.379017	2245.04;547.01;996.019;0;112.002;328.005;264.007;99.0016;453.008;	2245.04;547.01;996.019;0;112.002;328.005;264.007;99.0016;453.008;	0.964009;0.738627;0.938573;0;0.498152;0.630185;0.435924;0.435924;0.716871;	11499	0	0	0	0	0.957071	1	0.771477	0.779	0.767141	0.784905
Z:\HESI-source-performance\Slice-PASEF\HeLa-phospho\Raw-Data\Unenrich\20221109_HESI-DIA-PASEF-unenrich-HeLa-100ng_1_1_4983.d	20221109_HESI-DIA-PASEF-unenrich-HeLa-100ng_1_1_4983	O00303	O00303	EIF3F_HUMAN	EIF3F	17201.4	16469.5	18292.8	17201.4	16469.5	18292.8	18292.8	VSADNTVGR	VSADNTVGR	VSADNTVGR2	2	0.000120279	0.000379706	2.92357e-05	0.000353482	0.00030581	0.000292227	0.000306185	0	1	6994.12	6648.59	6664.77		6402.73	0.905734	4.1927	4.16928	4.2161	-35.0707	4.29892	-36.5616	Eukaryotic translation initiation factor 3 subunit F	0	0	0.985965	6719.13	3.28474	0.817958	0.11005	0	0.99965	0.52163	0.200562	3197.05;2248.04;1549.03;393.006;448.009;204.003;112.002;445.006;0;0;409.008;0;	3197.05;2248.04;1549.03;393.006;448.009;204.003;112.002;445.006;0;0;409.008;0;	0.887705;0.877678;0.983663;0.820677;0.793667;0.623248;0.496795;0.60871;0;0;0.90626;0;	8550	0	0	0	0	0.99962	1	0.755208	0.775	0.762041	0.770052
Z:\HESI-source-performance\Slice-PASEF\HeLa-phospho\Raw-Data\Unenrich\20221109_HESI-DIA-PASEF-unenrich-HeLa-100ng_1_1_4984.d	20221109_HESI-DIA-PASEF-unenrich-HeLa-100ng_1_1_4984	O00303	O00303	EIF3F_HUMAN	EIF3F	18681.4	18473.5	17451.8	18681.4	18473.5	17451.8	17451.8	VSADNTVGR	VSADNTVGR	VSADNTVGR2	2	2.92357e-05	2.92357e-05	2.92357e-05	0.000331785	0.000287439	0.000292227	0.00028777	0	1	6440.1	6272.9	6294.56		7081.4	0.897486	4.19199	4.16853	4.21547	-35.0707	4.29702	-36.6116	Eukaryotic translation initiation factor 3 subunit F	0	0	0.877715	7245.12	2.39656	0.337506	0.956646	0	0.999973	0	-10000000	2717.04;2774.04;949.016;103.002;206.003;94.0016;0;456.009;0;0;158.003;0;	2717.04;2774.04;949.016;103.002;206.003;94.0016;0;456.009;0;0;158.003;0;	0.972147;0.814631;0.925923;0.599681;0.795721;0.315297;0;0.848682;0;0;0.430441;0;	8550	0	0	0	0	0.999971	1	0.754792	0.775	0.762098	0.76938
Z:\HESI-source-performance\Slice-PASEF\HeLa-phospho\Raw-Data\Unenrich\20221109_HESI-DIA-PASEF-unenrich-HeLa-100ng_1_1_4985.d	20221109_HESI-DIA-PASEF-unenrich-HeLa-100ng_1_1_4985	O00303	O00303	EIF3F_HUMAN	EIF3F	16905.4	17042.2	16220.7	16905.4	17042.2	16220.7	16220.7	VSADNTVGR	VSADNTVGR	VSADNTVGR2	2	9.55566e-05	0.000105544	2.92357e-05	0.000343525	0.000297885	0.000292227	0.000298151	0	1	5211.1	4997.61	4966.96		5627.52	0.912741	4.19785	4.17445	4.22127	-35.0707	4.30165	-36.4559	Eukaryotic translation initiation factor 3 subunit F	0	0	0.892282	5904.12	2.3841	0.551827	0.996138	0	0.999902	0	-10000000	1752.03;2435.05;1024.02;147.003;441.008;480.009;111.002;83.0016;0;0;71.0016;0;	1752.03;2435.05;1024.02;147.003;441.008;480.009;111.002;83.0016;0;0;71.0016;0;	0.828312;0.987601;0.879182;0.451807;0.722412;0.628086;0.488656;0.36746;0;0;0.523051;0;	8574	0	0	0	0	0.999894	1	0.758125	0.775	0.763276	0.771576
Z:\HESI-source-performance\Slice-PASEF\HeLa-phospho\Raw-Data\Unenrich\20221109_HESI-DIA-PASEF-unenrich-HeLa-100ng_1_1_4983.d	20221109_HESI-DIA-PASEF-unenrich-HeLa-100ng_1_1_4983	Q9UJX6	Q9UJX6	ANC2_HUMAN	ANAPC2	1292.03	1279.16	863.563	1292.03	1279.16	863.563	863.563	VSAEAVTTTLHQVTR	VSAEAVTTTLHQVTR	VSAEAVTTTLHQVTR3	3	0.00815757	0.116468	0.000682982	0.000674309	0.000583431	0.000292227	0.000584112	0	1	593.013	582.962	584.381		1157.92	0.549691	12.3458	12.3224	12.3692	31.6137	12.4232	31.0387	Anaphase-promoting complex subunit 2	0	0	0.566521	1175.02	1.18736	0.278049	0.179504	0	0.903022	1.42276	0.537252	92.0018;0;501.011;144.004;240.006;254.005;147.004;0;419.009;779.017;236.005;0;	92.0018;0;501.011;144.004;240.006;254.005;147.004;0;419.009;779.017;236.005;0;	0.524917;0;0.55424;0.524917;0.794446;0.133836;0.524917;0;0.157016;0.476836;0.726224;0;	25263	0	0	0	0	0	1	0.80625	0.82	0.804877	0.821644
Z:\HESI-source-performance\Slice-PASEF\HeLa-phospho\Raw-Data\Unenrich\20221109_HESI-DIA-PASEF-unenrich-HeLa-100ng_1_1_4984.d	20221109_HESI-DIA-PASEF-unenrich-HeLa-100ng_1_1_4984	Q9UJX6	Q9UJX6	ANC2_HUMAN	ANAPC2	954.017	944.133	1398.5	954.017	944.133	1398.5	1398.5	VSAEAVTTTLHQVTR	VSAEAVTTTLHQVTR	VSAEAVTTTLHQVTR3	3	0.000562852	0.00724713	0.000682982	0.000609942	0.000515464	0.000292227	0.000516129	0	1	954.017	944.133	947.393		1102.31	0.558529	12.3806	12.3572	12.404	31.6137	12.4325	31.2964	Anaphase-promoting complex subunit 2	0	0	0.850114	1110.02	1.3259	0.179628	0.879365	0	0.993351	0.52163	0.138798	427.007;177.004;350.006;0;0;413.008;344.007;79.0018;237.006;587.013;0;196.004;	427.007;177.004;350.006;0;0;413.008;344.007;79.0018;237.006;587.013;0;196.004;	0.546543;0.796685;0.452712;0;0;0.403326;0.801108;0.614975;0.788464;0.711336;0;0.513448;	25335	0	0	0	0	0.992753	1	0.81125	0.82	0.805209	0.826615
Z:\HESI-source-performance\Slice-PASEF\HeLa-phospho\Raw-Data\Unenrich\20221109_HESI-DIA-PASEF-unenrich-HeLa-100ng_1_1_4983.d	20221109_HESI-DIA-PASEF-unenrich-HeLa-100ng_1_1_4983	O60610	O60610	DIAP1_HUMAN	DIAPH1	5736.2	5698.27	6671.61	5736.2	5698.27	6671.61	6671.61	VSAENLQK	VSAENLQK	VSAENLQK2	2	0.000210815	0.00398003	0.000303043	0.000353482	0.00030581	0.000292227	0.000306185	0	1	2307.04	2237.08	2242.53		1966.46	0.87238	5.29202	5.2686	5.31543	-25.1252	5.39583	-25.7527	Protein diaphanous homolog 1	0	0	0.876606	2023.04	2.20188	0.348339	0.971989	0	0.996343	1.60544	0.293141	1354.03;736.014;79.0017;0;237.005;217.003;1022.02;149.003;150.004;	1354.03;736.014;79.0017;0;237.005;217.003;1022.02;149.003;150.004;	0.94255;0.804612;0.523686;0;0.664029;0.664392;0.737183;0.688156;0.256489;	10803	0	0	0	0	0.99602	1	0.778182	0.797	0.783498	0.792177
Z:\HESI-source-performance\Slice-PASEF\HeLa-phospho\Raw-Data\Unenrich\20221109_HESI-DIA-PASEF-unenrich-HeLa-100ng_1_1_4983.d	20221109_HESI-DIA-PASEF-unenrich-HeLa-100ng_1_1_4983	Q8IXQ6	Q8IXQ6	PARP9_HUMAN	PARP9	423.012	418.307	418.307	423.012	418.307	418.307	418.307	VSAGEIAVTGAGR	VSAGEIAVTGAGR	VSAGEIAVTGAGR2	2	0.00296108	0.0506054	0.00616324	0.0178922	0.0262948	0.00656978	0.0263315	0	1	423.012	418.307	419.325		718.705	0.816496	9.79584	9.77242	9.81924	10.5263	9.68529	11.5985	Protein mono-ADP-ribosyltransferase PARP9	0	0	0.773462	725.023	1.81678	0.463485	0.87031	0.804984	0.955418	0.881645	0.20479	1211.03;153.005;0;124.002;146.005;58.0012;378.009;119.002;0;0;0;87.0023;	1211.03;153.005;0;124.002;146.005;58.0012;378.009;119.002;0;0;0;87.0023;	0.701153;0.816497;0;0.816497;0.816497;0.408248;0.601136;0.816497;0;0;0;0.816497;	20037	0.804984	0	0	0	0.949395	1	0.8975	0.902	0.88331	0.915907
Z:\HESI-source-performance\Slice-PASEF\HeLa-phospho\Raw-Data\Unenrich\20221109_HESI-DIA-PASEF-unenrich-HeLa-100ng_1_1_4983.d	20221109_HESI-DIA-PASEF-unenrich-HeLa-100ng_1_1_4983	P49459	P49459	UBE2A_HUMAN	UBE2A	2922.08	2867.88	3496.66	2922.08	2867.88	3496.66	3496.66	VSAIVEQSWR	VSAIVEQSWR	VSAIVEQSWR2	2	0.000120279	0.000351762	0.000120279	0.000353482	0.00030581	0.000292227	0.000306185	0	1	2922.08	2867.88	2874.86		4722.54	0.920683	11.9619	11.9385	11.9854	27.4286	11.8575	28.2516	Ubiquitin-conjugating enzyme E2 A	0	0	0.942348	4800.11	2.91342	0.265496	1	1.05852	0.999676	1.63873	0.191623	2789.07;1690.04;0;707.02;586.018;525.013;711.016;625.018;0;482.011;0;94.0022;	2789.07;1690.04;0;707.02;586.018;525.013;711.016;625.018;0;482.011;0;94.0022;	0.915592;0.942818;0;0.819881;0.789467;0.985176;0.898463;0.736058;0;0.661594;0;0.552152;	24477	1.05852	0	0	0	0.999648	1	0.865	0.883	0.865585	0.882595
Z:\HESI-source-performance\Slice-PASEF\HeLa-phospho\Raw-Data\Unenrich\20221109_HESI-DIA-PASEF-unenrich-HeLa-100ng_1_1_4984.d	20221109_HESI-DIA-PASEF-unenrich-HeLa-100ng_1_1_4984	P49459	P49459	UBE2A_HUMAN	UBE2A	3174.07	3068.66	2785.54	3174.07	3068.66	2785.54	2785.54	VSAIVEQSWR	VSAIVEQSWR	VSAIVEQSWR2	2	0.00149191	0.0268624	0.000120279	0.000331785	0.000287439	0.000292227	0.00028777	0	1	3174.07	3068.66	3079.25		4767.32	0.847837	11.95	11.9266	11.9734	27.4286	11.8573	28.1121	Ubiquitin-conjugating enzyme E2 A	0	0	0.359121	4914.12	1.81429	0.566193	1	1.81025	0.975791	0.928493	0.159636	3674.11;2311.05;94.0023;495.013;289.007;368.007;632.014;490.012;142.005;193.004;0;229.005;	3674.11;2311.05;94.0023;495.013;289.007;368.007;632.014;490.012;142.005;193.004;0;229.005;	0.445203;0.902666;0.816497;0.945862;0.193208;0.371655;0.94134;0.798732;0.408248;0.816497;0;0;	24453	1.81025	0	0	0	0.973138	1	0.8775	0.883	0.866269	0.894891
Z:\HESI-source-performance\Slice-PASEF\HeLa-phospho\Raw-Data\Unenrich\20221109_HESI-DIA-PASEF-unenrich-HeLa-100ng_1_1_4985.d	20221109_HESI-DIA-PASEF-unenrich-HeLa-100ng_1_1_4985	P49459	P49459	UBE2A_HUMAN	UBE2A	3509.09	3440.62	3113.06	3509.09	3440.62	3113.06	3113.06	VSAIVEQSWR	VSAIVEQSWR	VSAIVEQSWR2	2	0.00164814	0.029895	0.000120279	0.000343525	0.000297885	0.000292227	0.000298151	0	1	3509.09	3440.62	3419.52		5539.04	0.7847	11.956	11.9325	11.9794	27.4286	11.8665	28.1327	Ubiquitin-conjugating enzyme E2 A	0	0	0.702551	5684.12	2.78318	0.599198	1	1.70431	0.972976	0.804762	0.356037	2660.08;2527.07;83.0023;744.02;307.009;238.007;679.02;534.013;244.005;444.012;0;0;	2660.08;2527.07;83.0023;744.02;307.009;238.007;679.02;534.013;244.005;444.012;0;0;	0.647193;0.731032;0.816497;0.963524;0.639822;0.795507;0.738009;0.799625;0;0.182953;0;0;	24477	1.70431	0	0	0	0.970105	1	0.87125	0.883	0.866801	0.888049
Z:\HESI-source-performance\Slice-PASEF\HeLa-phospho\Raw-Data\Unenrich\20221109_HESI-DIA-PASEF-unenrich-HeLa-100ng_1_1_4983.d	20221109_HESI-DIA-PASEF-unenrich-HeLa-100ng_1_1_4983	Q13561	Q13561	DCTN2_HUMAN	DCTN2	9923.22	9773.58	11688	9923.22	9773.58	11688	11688	VSALDLAVLDQVEAR	VSALDLAVLDQVEAR	VSALDLAVLDQVEAR2	2	5.17131e-06	5.17131e-06	5.17131e-06	0.000353482	0.00030581	0.000292227	0.000306185	0	1	4931.2	4863.32	4875.16		8382.99	0.925137	19.4907	19.4673	19.5142	89.1202	19.501	88.6889	Dynactin subunit 2	0	0	0.889798	8479.35	3.2409	0.675257	1	2.19669	0.999995	0	-10000000	2843.12;1065.04;1174.04;914.033;647.029;292.011;228.009;583.022;945.038;638.03;1041.05;189.007;	2843.12;1065.04;1174.04;914.033;647.029;292.011;228.009;583.022;945.038;638.03;1041.05;189.007;	0.983611;0.979319;0.82312;0.874287;0.926877;0.795864;0.787832;0.63103;0.751797;0.764333;0.867131;0.419197;	39910	2.19669	0	0	0	0.999995	1	1.1051	1.114	1.09834	1.11963
Z:\HESI-source-performance\Slice-PASEF\HeLa-phospho\Raw-Data\Unenrich\20221109_HESI-DIA-PASEF-unenrich-HeLa-100ng_1_1_4984.d	20221109_HESI-DIA-PASEF-unenrich-HeLa-100ng_1_1_4984	Q13561	Q13561	DCTN2_HUMAN	DCTN2	12010.3	11698.3	10815.5	12010.3	11698.3	10815.5	10815.5	VSALDLAVLDQVEAR	VSALDLAVLDQVEAR	VSALDLAVLDQVEAR2	2	7.09902e-06	7.09902e-06	5.17131e-06	0.000331785	0.000287439	0.000292227	0.00028777	0	1	4053.16	3905.95	3919.44		9351.36	0.92956	19.4908	19.4674	19.5142	89.1202	19.4982	88.7702	Dynactin subunit 2	0	0	0.9373	9670.41	2.58055	0.460997	1	1.01087	0.999993	0	-10000000	1218.05;1000.05;1358.05;1477.06;367.017;319.015;382.017;437.015;328.015;637.026;186.007;0;	1218.05;1000.05;1358.05;1477.06;367.017;319.015;382.017;437.015;328.015;637.026;186.007;0;	0.822544;0.607001;0.963452;0.986648;0.766936;0.840407;0.675244;0.767369;0.689446;0.737577;0.688584;0;	39910	1.01087	0	0	0	0.999993	1	1.10318	1.114	1.0984	1.11768
Z:\HESI-source-performance\Slice-PASEF\HeLa-phospho\Raw-Data\Unenrich\20221109_HESI-DIA-PASEF-unenrich-HeLa-100ng_1_1_4985.d	20221109_HESI-DIA-PASEF-unenrich-HeLa-100ng_1_1_4985	Q13561	Q13561	DCTN2_HUMAN	DCTN2	11756.2	11645.5	10566.2	11756.2	11645.5	10566.2	10566.2	VSALDLAVLDQVEAR	VSALDLAVLDQVEAR	VSALDLAVLDQVEAR2	2	8.34013e-06	8.34013e-06	5.17131e-06	0.000343525	0.000297885	0.000292227	0.000298151	0	1	4458.19	4488.62	4461.1		9301.47	0.898914	19.4849	19.4614	19.5083	89.1202	19.5061	88.6697	Dynactin subunit 2	0	0	0.942631	9295.41	2.06735	0.371366	1	1.99714	0.999992	0	-10000000	1495.07;1468.06;1242.05;1721.07;884.04;129.005;89.0036;519.022;596.026;897.037;942.041;133.007;	1495.07;1468.06;1242.05;1721.07;884.04;129.005;89.0036;519.022;596.026;897.037;942.041;133.007;	0.912213;0.741083;0.969618;0.836336;0.858625;0.722665;0.313984;0.859179;0.77138;0.918011;0.851231;0.538701;	39910	1.99714	0	0	0	0.999992	1	1.10386	1.114	1.09877	1.11799
Z:\HESI-source-performance\Slice-PASEF\HeLa-phospho\Raw-Data\Unenrich\20221109_HESI-DIA-PASEF-unenrich-HeLa-100ng_1_1_4983.d	20221109_HESI-DIA-PASEF-unenrich-HeLa-100ng_1_1_4983	Q13561	Q13561	DCTN2_HUMAN	DCTN2	9923.22	9773.58	11688	9923.22	9773.58	11688	11688	VSALDLAVLDQVEAR	VSALDLAVLDQVEAR	VSALDLAVLDQVEAR3	3	0.000120279	0.00092956	8.78194e-05	0.000353482	0.00030581	0.000292227	0.000306185	0	1	3488.08	3437.25	3445.62		5765.09	0.937986	19.4881	19.4647	19.5116	89.1202	19.501	88.6563	Dynactin subunit 2	0	0	0.746358	5836.13	2.65942	0.474494	0.980595	0.969591	0.999144	1.90531	0.386033	2033.04;332.007;0;967.025;151.004;1123.03;431.01;377.008;778.021;638.017;411.01;554.013;	2033.04;332.007;0;967.025;151.004;1123.03;431.01;377.008;778.021;638.017;411.01;554.013;	0.944863;0.871826;0;0.917509;0.222884;0.945094;0.836842;0.602411;0.866302;0.819504;0.875533;0.69733;	39903	0.969591	0	0	0	0.99907	1	0.837386	0.858	0.841449	0.853706
Z:\HESI-source-performance\Slice-PASEF\HeLa-phospho\Raw-Data\Unenrich\20221109_HESI-DIA-PASEF-unenrich-HeLa-100ng_1_1_4984.d	20221109_HESI-DIA-PASEF-unenrich-HeLa-100ng_1_1_4984	Q13561	Q13561	DCTN2_HUMAN	DCTN2	12010.3	11698.3	10815.5	12010.3	11698.3	10815.5	10815.5	VSALDLAVLDQVEAR	VSALDLAVLDQVEAR	VSALDLAVLDQVEAR3	3	8.78194e-05	0.00014684	8.78194e-05	0.000331785	0.000287439	0.000292227	0.00028777	0	1	4037.09	3954.78	3968.44		4947.5	0.94187	19.4648	19.4414	19.4882	89.1202	19.4982	88.4422	Dynactin subunit 2	0	0	0.845603	5033.1	2.6365	0.450998	1	0.433324	0.999864	1.24036	0.319215	1574.04;1531.03;104.002;829.016;492.01;932.025;74.002;262.006;905.02;106.002;464.01;226.005;	1574.04;1531.03;104.002;829.016;492.01;932.025;74.002;262.006;905.02;106.002;464.01;226.005;	0.923394;0.984768;0.378208;0.663796;0.838906;0.902606;0.378208;0.658441;0.947854;0.378208;0.442862;0.525924;	39855	0.433324	0	0	0	0.999853	1	0.831875	0.858	0.842351	0.847648
Z:\HESI-source-performance\Slice-PASEF\HeLa-phospho\Raw-Data\Unenrich\20221109_HESI-DIA-PASEF-unenrich-HeLa-100ng_1_1_4985.d	20221109_HESI-DIA-PASEF-unenrich-HeLa-100ng_1_1_4985	Q13561	Q13561	DCTN2_HUMAN	DCTN2	11756.2	11645.5	10566.2	11756.2	11645.5	10566.2	10566.2	VSALDLAVLDQVEAR	VSALDLAVLDQVEAR	VSALDLAVLDQVEAR3	3	0.000106039	0.00400318	8.78194e-05	0.000343525	0.000297885	0.000292227	0.000298151	0	1	4650.12	4480.9	4453.43		5533.73	0.885981	19.494	19.4706	19.5174	89.1202	19.5061	88.7823	Dynactin subunit 2	0	0	0.90224	5778.13	2.64295	0.532389	0.983083	0.363062	0.996294	0.947332	0.290806	2664.07;1241.03;111.002;1196.03;477.013;745.018;713.015;0;1421.04;357.008;478.009;623.015;	2664.07;1241.03;111.002;1196.03;477.013;745.018;713.015;0;1421.04;357.008;478.009;623.015;	0.953269;0.812097;0.642874;0.787385;0.884454;0.768446;0.834883;0;0.822346;0.850525;0.723513;0.869375;	39927	0.363062	0	0	0	0.995997	1	0.834886	0.858	0.842448	0.850125
Z:\HESI-source-performance\Slice-PASEF\HeLa-phospho\Raw-Data\Unenrich\20221109_HESI-DIA-PASEF-unenrich-HeLa-100ng_1_1_4983.d	20221109_HESI-DIA-PASEF-unenrich-HeLa-100ng_1_1_4983	Q9Y657	Q9Y657	SPIN1_HUMAN	SPIN1	2095.05	2020.71	1763.79	2095.05	2020.71	1763.79	1763.79	VSALEVLPDR	VSALEVLPDR	VSALEVLPDR2	2	0.00371291	0.0637363	0.00347069	0.000937207	0.00110497	0.000753958	0.00110619	0	1	2095.05	2020.71	2025.62		1167.99	0.843828	13.8681	13.8447	13.8915	44.0887	14.0448	42.7505	Spindlin-1	0	0	0.6547	1208.03	0.965439	0.156894	0.918232	0.448393	0.944492	0.681904	0.297445	13496.3;993.023;725.017;377.009;1391.04;925.023;473.011;0;264.006;0;0;	13496.3;993.023;725.017;377.009;1391.04;925.023;473.011;0;264.006;0;0;	0.651643;0.927827;0.870985;0.570357;0.730779;0.619663;0.707856;0;0.717876;0;0;	28383	0.448393	0	0	0	0.936264	1	0.846818	0.862	0.845639	0.864055
Z:\HESI-source-performance\Slice-PASEF\HeLa-phospho\Raw-Data\Unenrich\20221109_HESI-DIA-PASEF-unenrich-HeLa-100ng_1_1_4984.d	20221109_HESI-DIA-PASEF-unenrich-HeLa-100ng_1_1_4984	Q9Y657	Q9Y657	SPIN1_HUMAN	SPIN1	1696.04	1595.48	1392.65	1696.04	1595.48	1392.65	1392.65	VSALEVLPDR	VSALEVLPDR	VSALEVLPDR2	2	0.00347069	0.0594192	0.00347069	0.00455276	0.00591586	0.000753958	0.00592755	0	1	1696.04	1595.48	1600.99		2380.71	0.840485	13.821	13.7976	13.8445	44.0887	14.0519	42.332	Spindlin-1	0	0	0.866859	2522.05	1.64719	0.409455	0.933344	0.412559	0.947976	1.24575	0.401769	1434.04;820.019;428.013;448.009;0;546.013;327.007;174.004;340.007;0;0;	1434.04;820.019;428.013;448.009;0;546.013;327.007;174.004;340.007;0;0;	0.786154;0.756809;0.925128;0.912778;0;0.600353;0.90953;0.912081;0.715018;0;0;	28287	0.412559	0	0	0	0.940581	1	0.844318	0.862	0.846401	0.860831
Z:\HESI-source-performance\Slice-PASEF\HeLa-phospho\Raw-Data\Unenrich\20221109_HESI-DIA-PASEF-unenrich-HeLa-100ng_1_1_4983.d	20221109_HESI-DIA-PASEF-unenrich-HeLa-100ng_1_1_4983	Q13085	Q13085	ACACA_HUMAN	ACACA	5254.16	5318.01	6019.49	5254.16	5318.01	6019.49	6019.49	VSALNSVHC(UniMod:4)EHVEDEGESR	VSALNSVHCEHVEDEGESR	VSALNSVHC(UniMod:4)EHVEDEGESR4	4	0.000417091	0.00889444	0.000106039	0.000353482	0.00030581	0.000292227	0.000306185	0	1	1242.03	1231.02	1234.01		2635.95	0.638459	7.26417	7.24073	7.28757	-9.60543	7.19353	-9.0766	Acetyl-CoA carboxylase 1	0	0	0.920357	2653.07	1.70102	0.0724547	0.814316	0	0.991865	0.552309	0.387834	211.004;151.004;339.008;0;556.01;347.008;0;32.001;0;359.009;225.005;155.004;	211.004;151.004;339.008;0;556.01;347.008;0;32.001;0;359.009;225.005;155.004;	0;0.241823;0.698829;0;0.420346;0.928961;0;0.621465;0;0.587372;0.302356;0;	14847	0	0	0	0	0.991106	1	0.845114	0.867	0.850444	0.862091
Z:\HESI-source-performance\Slice-PASEF\HeLa-phospho\Raw-Data\Unenrich\20221109_HESI-DIA-PASEF-unenrich-HeLa-100ng_1_1_4984.d	20221109_HESI-DIA-PASEF-unenrich-HeLa-100ng_1_1_4984	Q13085	Q13085	ACACA_HUMAN	ACACA	7507.27	7343.15	6334.61	7507.27	7343.15	6334.61	6334.61	VSALNSVHC(UniMod:4)EHVEDEGESR	VSALNSVHCEHVEDEGESR	VSALNSVHC(UniMod:4)EHVEDEGESR4	4	0.000128551	0.000582817	0.000106039	0.000331785	0.000287439	0.000292227	0.00028777	0	1	1384.03	1344.34	1348.98		2206.71	0.810879	7.26369	7.24029	7.28712	-9.60543	7.18823	-9.05287	Acetyl-CoA carboxylase 1	0	0	0.651007	2264.05	1.82889	0.569181	1	0	0.999462	0.52163	0.319966	0;261.006;446.013;531.013;480.013;458.008;0;451.013;0;0;83.002;654.016;	0;261.006;446.013;531.013;480.013;458.008;0;451.013;0;0;83.002;654.016;	0;0.665301;0.955732;0.786708;0.812963;0.667636;0;0.537453;0;0;0.47595;0.539176;	14847	0	0	0	0	0.999417	1	0.849479	0.867	0.850898	0.865578
Z:\HESI-source-performance\Slice-PASEF\HeLa-phospho\Raw-Data\Unenrich\20221109_HESI-DIA-PASEF-unenrich-HeLa-100ng_1_1_4985.d	20221109_HESI-DIA-PASEF-unenrich-HeLa-100ng_1_1_4985	Q13085	Q13085	ACACA_HUMAN	ACACA	5960.12	5735.16	5875.44	5960.12	5735.16	5875.44	5875.44	VSALNSVHC(UniMod:4)EHVEDEGESR	VSALNSVHCEHVEDEGESR	VSALNSVHC(UniMod:4)EHVEDEGESR4	4	0.000106039	0.00194128	0.000106039	0.000343525	0.000297885	0.000292227	0.000298151	0	1	1315.03	1328.98	1320.83		3631.03	0.784142	7.2697	7.24629	7.2931	-9.60543	7.18147	-8.99815	Acetyl-CoA carboxylase 1	0	0	0.912772	3615.09	2.21822	0.322887	1	0	0.9982	0.729869	0.336511	0;35.001;528.01;200.004;325.009;462.012;200.004;344.009;0;297.008;253.006;158.004;	0;35.001;528.01;200.004;325.009;462.012;200.004;344.009;0;297.008;253.006;158.004;	0;0.715189;0.800384;0.158287;0.962689;0.639978;0.458938;0.946531;0;0.158287;0.840077;0.715189;	14871	0	0	0	0	0.998059	1	0.846354	0.867	0.851968	0.862194
Z:\HESI-source-performance\Slice-PASEF\HeLa-phospho\Raw-Data\Unenrich\20221109_HESI-DIA-PASEF-unenrich-HeLa-100ng_1_1_4983.d	20221109_HESI-DIA-PASEF-unenrich-HeLa-100ng_1_1_4983	O75746	O75746	S2512_HUMAN	SLC25A12	7201.16	7020.3	4434.17	7201.16	7020.3	4434.17	4434.17	VSALNVLR	VSALNVLR	VSALNVLR2	2	0.0031875	0.0532844	0.00668558	0.000353482	0.00030581	0.000292227	0.000306185	0	1	7201.16	7020.3	7037.38		2593.69	0.974141	12.6099	12.5865	12.6333	36.0366	12.9796	33.152	Electrogenic aspartate/glutamate antiporter SLC25A12, mitochondrial	0	0	0.751986	2654.05	2.16129	0.20893	0.0924485	0	0.953168	0.910895	0.316644	1768.04;1237.03;4196.09;1029.02;0;114.002;496.009;	1768.04;1237.03;4196.09;1029.02;0;114.002;496.009;	0.98612;0.887133;0.994744;0.792815;0;0.50616;0.725696;	25803	0	0	0	0	0.946716	1	0.809792	0.82	0.804877	0.825408
Z:\HESI-source-performance\Slice-PASEF\HeLa-phospho\Raw-Data\Unenrich\20221109_HESI-DIA-PASEF-unenrich-HeLa-100ng_1_1_4983.d	20221109_HESI-DIA-PASEF-unenrich-HeLa-100ng_1_1_4983	Q9Y3B3	Q9Y3B3	TMED7_HUMAN	TMED7	6122.2	6006.86	6089.65	6122.2	6006.86	6089.65	6089.65	VSALTQMESAC(UniMod:4)VSIHEALK	VSALTQMESACVSIHEALK	VSALTQMESAC(UniMod:4)VSIHEALK3	3	1.55141e-05	1.55141e-05	1.55141e-05	0.000353482	0.00030581	0.000292227	0.000306185	0	1	6122.2	6006.86	6021.48		9549.58	0.912681	16.6871	16.6637	16.7106	63.0603	16.5226	64.2409	Transmembrane emp24 domain-containing protein 7	0	0	0.757543	9709.32	2.20467	0.254144	1	0.514042	0.999986	1.03668	0.645655	3460.12;1311.04;1635.05;1351.04;343.014;235.007;136.006;211.007;149.006;98.0034;172.004;0;	3460.12;1311.04;1635.05;1351.04;343.014;235.007;136.006;211.007;149.006;98.0034;172.004;0;	0.935076;0.9332;0.814026;0.835416;0.582818;0.932232;0.434822;0.762037;0.608856;0.73516;0.72827;0;	34162	0.514042	0	0	0	0.999985	1	0.956364	0.977	0.955789	0.97677
Z:\HESI-source-performance\Slice-PASEF\HeLa-phospho\Raw-Data\Unenrich\20221109_HESI-DIA-PASEF-unenrich-HeLa-100ng_1_1_4984.d	20221109_HESI-DIA-PASEF-unenrich-HeLa-100ng_1_1_4984	Q9Y3B3	Q9Y3B3	TMED7_HUMAN	TMED7	7764.25	7830.47	7861.67	7764.25	7830.47	7861.67	7861.67	VSALTQMESAC(UniMod:4)VSIHEALK	VSALTQMESACVSIHEALK	VSALTQMESAC(UniMod:4)VSIHEALK3	3	5.95701e-05	5.95701e-05	1.55141e-05	0.000331785	0.000287439	0.000292227	0.00028777	0	1	7764.25	7830.47	7857.5		14808.2	0.938304	16.6519	16.6285	16.6753	63.0603	16.5327	63.9394	Transmembrane emp24 domain-containing protein 7	0	0	0.809128	14632.5	2.16783	0.180183	1	0.13345	0.999945	0.568975	0.463375	4197.13;1853.06;631.02;1714.05;439.014;291.011;150.005;448.014;601.019;304.011;412.011;514.017;	4197.13;1853.06;631.02;1714.05;439.014;291.011;150.005;448.014;601.019;304.011;412.011;514.017;	0.996254;0.937972;0.6699;0.796764;0.576797;0.651018;0.638258;0.757893;0.783343;0.716385;0.387086;0.820309;	34090	0.13345	0	0	0	0.99994	1	0.957604	0.977	0.957069	0.976883
Z:\HESI-source-performance\Slice-PASEF\HeLa-phospho\Raw-Data\Unenrich\20221109_HESI-DIA-PASEF-unenrich-HeLa-100ng_1_1_4985.d	20221109_HESI-DIA-PASEF-unenrich-HeLa-100ng_1_1_4985	Q9Y3B3	Q9Y3B3	TMED7_HUMAN	TMED7	6796.21	6667.79	6554.96	6796.21	6667.79	6554.96	6554.96	VSALTQMESAC(UniMod:4)VSIHEALK	VSALTQMESACVSIHEALK	VSALTQMESAC(UniMod:4)VSIHEALK3	3	4.65139e-05	4.65139e-05	1.55141e-05	0.000343525	0.000297885	0.000292227	0.000298151	0	1	6796.21	6667.79	6626.91		14173.4	0.933285	16.6697	16.6463	16.6931	63.0603	16.5347	64.0363	Transmembrane emp24 domain-containing protein 7	0	0	0.951345	14535.5	2.47502	0.277938	1	0.163926	0.999957	1.34746	0.604756	3975.12;1772.05;847.022;1049.04;755.022;303.011;519.013;387.011;82.0027;74.0027;303.011;410.011;	3975.12;1772.05;847.022;1049.04;755.022;303.011;519.013;387.011;82.0027;74.0027;303.011;410.011;	0.941287;0.907073;0.732712;0.947243;0.989075;0.681147;0.661531;0.689758;0.584267;0.474039;0.586138;0.841473;	34138	0.163926	0	0	0	0.999954	1	0.957917	0.977	0.956632	0.977374
Z:\HESI-source-performance\Slice-PASEF\HeLa-phospho\Raw-Data\Unenrich\20221109_HESI-DIA-PASEF-unenrich-HeLa-100ng_1_1_4983.d	20221109_HESI-DIA-PASEF-unenrich-HeLa-100ng_1_1_4983	P28340	P28340	DPOD1_HUMAN	POLD1	5160.11	5160.4	4279.44	5160.11	5160.4	4279.44	4279.44	VSANSVYGFTGAQVGK	VSANSVYGFTGAQVGK	VSANSVYGFTGAQVGK2	2	0.0021256	0.0355522	0.000137621	0.000353482	0.00030581	0.000292227	0.000306185	0	1	438.017	426.589	427.627		299.73	0.69828	12.9925	12.9691	13.0159	36.1868	13.0001	36.1642	DNA polymerase delta catalytic subunit	0	0	0	307.013	0.938956	0.154967	0.0581465	1.23511	0.968258	0.611621	0.330929	200.008;94.0032;144.006;108.003;110.003;81.0031;0;0;0;54.0016;0;137.006;	200.008;94.0032;144.006;108.003;110.003;81.0031;0;0;0;54.0016;0;137.006;	0.928001;0.357264;0.601831;0.297318;0.601831;0.297318;0;0;0;0.635402;0;0.601831;	26590	1.23511	0	0	0	0.964448	1	1.01604	1.042	1.02152	1.03616
Z:\HESI-source-performance\Slice-PASEF\HeLa-phospho\Raw-Data\Unenrich\20221109_HESI-DIA-PASEF-unenrich-HeLa-100ng_1_1_4984.d	20221109_HESI-DIA-PASEF-unenrich-HeLa-100ng_1_1_4984	P28340	P28340	DPOD1_HUMAN	POLD1	4401.12	4302.24	5023.02	4401.12	4302.24	5023.02	5023.02	VSANSVYGFTGAQVGK	VSANSVYGFTGAQVGK	VSANSVYGFTGAQVGK2	2	0.000128551	0.000671204	0.000137621	0.000331785	0.000287439	0.000292227	0.00028777	0	1	671.024	655.76	658.024		1183.66	0.784639	12.9571	12.9336	12.9805	36.1868	13.0055	35.8398	DNA polymerase delta catalytic subunit	0	0	0.417298	1207.04	2.20047	0.0214701	0.962123	0.582956	0.99938	0.841863	0.4391	299.013;248.008;124.003;0;149.006;0;101.003;0;0;0;175.006;192.008;	299.013;248.008;124.003;0;149.006;0;101.003;0;0;0;175.006;192.008;	0.668778;0.963251;0.706794;0;0.706794;0;0.421796;0;0;0;0.421796;0.528649;	26518	0.582956	0	0	0	0.999329	1	1.02094	1.042	1.02202	1.04034
Z:\HESI-source-performance\Slice-PASEF\HeLa-phospho\Raw-Data\Unenrich\20221109_HESI-DIA-PASEF-unenrich-HeLa-100ng_1_1_4985.d	20221109_HESI-DIA-PASEF-unenrich-HeLa-100ng_1_1_4985	P28340	P28340	DPOD1_HUMAN	POLD1	4272.11	4175.39	4339.05	4272.11	4175.39	4339.05	4339.05	VSANSVYGFTGAQVGK	VSANSVYGFTGAQVGK	VSANSVYGFTGAQVGK2	2	0.00074236	0.0184868	0.000137621	0.000343525	0.000297885	0.000292227	0.000298151	0	1	371.012	367.277	365.025		1494.53	0.519363	12.9865	12.9631	13.01	36.1868	13.0027	36.11	DNA polymerase delta catalytic subunit	0	0	0.604382	1519.04	1.20949	0.0754596	0.829731	1.05239	0.983114	2.08652	0.455527	127.004;110.004;134.004;363.012;54.0016;119.003;0;18.0008;0;0;0;176.007;	127.004;110.004;134.004;363.012;54.0016;119.003;0;18.0008;0;0;0;176.007;	0.423692;0.540221;0.592913;0.789252;0.542421;0.542421;0;0.5738;0;0;0;0.542421;	26590	1.05239	0	0	0	0.981513	1	1.01125	1.042	1.02244	1.0309
Z:\HESI-source-performance\Slice-PASEF\HeLa-phospho\Raw-Data\Unenrich\20221109_HESI-DIA-PASEF-unenrich-HeLa-100ng_1_1_4983.d	20221109_HESI-DIA-PASEF-unenrich-HeLa-100ng_1_1_4983	Q6UW63	Q6UW63	PLGT2_HUMAN	POGLUT2	1964.05	1921.73	2095.15	1964.05	1921.73	2095.15	2095.15	VSAPEEQFTR	VSAPEEQFTR	VSAPEEQFTR2	2	0.000833576	0.0175499	0.000106039	0.000353482	0.00030581	0.000292227	0.000306185	0	1	1027.02	1019.02	1021.5		1134.89	0.655298	8.96449	8.94109	8.98791	5.0563	8.99511	4.78228	Protein O-glucosyltransferase 2	0	0	0.654064	1141.03	1.60703	0.270413	0.964501	0	0.984075	0.52163	0.273598	449.01;472.009;451.014;152.005;106.002;0;146.004;0;609.015;0;0;0;	449.01;472.009;451.014;152.005;106.002;0;146.004;0;609.015;0;0;0;	0.703799;0.600923;0.784084;0.930396;0.691982;0;0.25093;0;0.875841;0;0;0;	18333	0	0	0	0	0.98245	1	0.871591	0.881	0.863774	0.889337
Z:\HESI-source-performance\Slice-PASEF\HeLa-phospho\Raw-Data\Unenrich\20221109_HESI-DIA-PASEF-unenrich-HeLa-100ng_1_1_4984.d	20221109_HESI-DIA-PASEF-unenrich-HeLa-100ng_1_1_4984	Q6UW63	Q6UW63	PLGT2_HUMAN	POGLUT2	3540.07	3451.78	2091.19	3540.07	3451.78	2091.19	2091.19	VSAPEEQFTR	VSAPEEQFTR	VSAPEEQFTR2	2	0.00300674	0.0530122	0.000106039	0.000331785	0.000287439	0.000292227	0.00028777	0	1	951.027	923.981	927.171		2464.65	0.604312	8.96394	8.94054	8.98737	5.0563	8.99353	4.80218	Protein O-glucosyltransferase 2	0	0	0.809942	2528.06	1.38011	0.00331307	0.938159	0	0.953324	1.04326	0.236478	450.011;422.013;245.007;0;79.0023;82.0022;251.007;0;0;175.004;0;0;	450.011;422.013;245.007;0;79.0023;82.0022;251.007;0;0;175.004;0;0;	0.808839;0.346494;0.275434;0;0.816497;0.816497;0.507266;0;0;0;0;0;	18333	0	0	0	0	0.946988	1	0.86875	0.881	0.864144	0.886474
Z:\HESI-source-performance\Slice-PASEF\HeLa-phospho\Raw-Data\Unenrich\20221109_HESI-DIA-PASEF-unenrich-HeLa-100ng_1_1_4985.d	20221109_HESI-DIA-PASEF-unenrich-HeLa-100ng_1_1_4985	Q6UW63	Q6UW63	PLGT2_HUMAN	POGLUT2	1956.04	1907.41	2736.07	1956.04	1907.41	2736.07	2736.07	VSAPEEQFTR	VSAPEEQFTR	VSAPEEQFTR2	2	0.000106039	0.00132661	0.000106039	0.000343525	0.000297885	0.000292227	0.000298151	0	1	1831.05	1819.13	1807.98		1109.87	0.79121	8.99351	8.97012	9.01698	5.0563	8.99287	5.02272	Protein O-glucosyltransferase 2	0	0	0.417596	1124.03	1.18676	0.540315	0.925911	0	0.998769	1.04326	0.214964	748.018;737.022;305.007;139.003;346.007;0;0;142.004;101.002;0;0;0;	748.018;737.022;305.007;139.003;346.007;0;0;142.004;101.002;0;0;0;	0.943419;0.787548;0.478073;0.616529;0.469953;0;0;0.396043;0.396043;0;0;0;	18405	0	0	0	0	0.998673	1	0.866771	0.881	0.865023	0.883404
Z:\HESI-source-performance\Slice-PASEF\HeLa-phospho\Raw-Data\Unenrich\20221109_HESI-DIA-PASEF-unenrich-HeLa-100ng_1_1_4983.d	20221109_HESI-DIA-PASEF-unenrich-HeLa-100ng_1_1_4983	Q09666	Q09666	AHNK_HUMAN	AHNAK	137655	132182	133061	137655	132182	133061	133061	VSAPEVSVGHK	VSAPEVSVGHK	VSAPEVSVGHK2	2	0.000120279	0.000902235	0.000106039	0.000353482	0.00030581	0.000292227	0.000306185	0	1	2155.06	2133.74	2138.94		4089.27	0.906285	7.14839	7.12493	7.1718	-8.77187	7.29061	-9.9862	Neuroblast differentiation-associated protein AHNAK	0	0	0.76933	4120.09	2.25481	0.330036	1	0	0.999169	0	-10000000	985.026;889.024;218.005;0;281.009;158.005;99.0023;348.009;0;0;0;0;	985.026;889.024;218.005;0;281.009;158.005;99.0023;348.009;0;0;0;0;	0.878133;0.974442;0.730908;0;0.789341;0.408585;0.613455;0.513429;0;0;0;0;	14610	0	0	0	0	0.999098	1	0.887604	0.91	0.891581	0.906072
Z:\HESI-source-performance\Slice-PASEF\HeLa-phospho\Raw-Data\Unenrich\20221109_HESI-DIA-PASEF-unenrich-HeLa-100ng_1_1_4984.d	20221109_HESI-DIA-PASEF-unenrich-HeLa-100ng_1_1_4984	Q09666	Q09666	AHNK_HUMAN	AHNAK	134348	133432	132104	134348	133432	132104	132104	VSAPEVSVGHK	VSAPEVSVGHK	VSAPEVSVGHK2	2	0.000874017	0.0155021	0.000106039	0.000331785	0.000287439	0.000292227	0.00028777	0	1	1449.04	1399.09	1403.92		3859.1	0.631365	7.14798	7.12454	7.17138	-8.77187	7.28417	-9.97041	Neuroblast differentiation-associated protein AHNAK	0	0	0.80804	3983.11	1.16587	0.166007	1	0	0.985885	0.546012	0.443711	601.016;848.022;0;200.005;0;189.005;76.0024;147.005;0;0;0;236.005;	601.016;848.022;0;200.005;0;189.005;76.0024;147.005;0;0;0;236.005;	0.921042;0.426063;0;0.322524;0;0.354739;0.321847;0.0951166;0;0;0;0.547611;	14610	0	0	0	0	0.984498	1	0.8875	0.91	0.892117	0.905146
Z:\HESI-source-performance\Slice-PASEF\HeLa-phospho\Raw-Data\Unenrich\20221109_HESI-DIA-PASEF-unenrich-HeLa-100ng_1_1_4985.d	20221109_HESI-DIA-PASEF-unenrich-HeLa-100ng_1_1_4985	Q09666	Q09666	AHNK_HUMAN	AHNAK	138521	133174	133625	138521	133174	133625	133625	VSAPEVSVGHK	VSAPEVSVGHK	VSAPEVSVGHK2	2	0.000106039	0.00254382	0.000106039	0.000343525	0.000297885	0.000292227	0.000298151	0	1	1997.05	2010.24	1997.91		2345.08	0.807016	7.15391	7.13047	7.17732	-8.77187	7.28007	-9.92071	Neuroblast differentiation-associated protein AHNAK	0	0	0.504497	2344.07	1.89655	0.312201	0.955904	0	0.997642	0.582984	0.416902	748.019;920.023;271.009;197.006;329.009;0;359.009;430.009;250.005;93.0023;0;0;	748.019;920.023;271.009;197.006;329.009;0;359.009;430.009;250.005;93.0023;0;0;	0.78943;0.962926;0.13903;0.721463;0.411022;0;0.416053;0.579185;0.538484;0.538484;0;0;	14634	0	0	0	0	0.997456	1	0.885729	0.91	0.892683	0.902827
Z:\HESI-source-performance\Slice-PASEF\HeLa-phospho\Raw-Data\Unenrich\20221109_HESI-DIA-PASEF-unenrich-HeLa-100ng_1_1_4985.d	20221109_HESI-DIA-PASEF-unenrich-HeLa-100ng_1_1_4985	Q8IVF2	Q8IVF2	AHNK2_HUMAN	AHNAK2	10424.2	10002.7	10147.6	10424.2	10002.7	10147.6	10147.6	VSAPGESIEALVDVSELK	VSAPGESIEALVDVSELK	VSAPGESIEALVDVSELK2	2	0.000565832	0.0131823	0.000974694	0.000343525	0.000297885	0.000292227	0.000298151	0	1	744.036	728.635	724.167		2499.52	0.832989	19.9142	19.8908	19.9376	94.4369	19.9396	94.3733	Protein AHNAK2	0	0	0.687115	2568.1	1.10059	0.00675779	0.961505	0.856926	0.987901	1.22518	0.549101	522.024;220.008;0;0;133.008;89.004;264.012;0;0;	522.024;220.008;0;0;133.008;89.004;264.012;0;0;	0.96885;0.443857;0;0;0.554422;0.452426;0.706037;0;0;	40790	0.856926	0	0	0	0.986818	1	1.15292	1.159	1.14729	1.16297
Z:\HESI-source-performance\Slice-PASEF\HeLa-phospho\Raw-Data\Unenrich\20221109_HESI-DIA-PASEF-unenrich-HeLa-100ng_1_1_4983.d	20221109_HESI-DIA-PASEF-unenrich-HeLa-100ng_1_1_4983	Q8IVF2	Q8IVF2	AHNK2_HUMAN	AHNAK2	9672.2	9508.27	9846.2	9672.2	9508.27	9846.2	9846.2	VSAPGESIEALVDVSELK	VSAPGESIEALVDVSELK	VSAPGESIEALVDVSELK3	3	0.00823147	0.117575	0.017355	0.000353482	0.00030581	0.000292227	0.000306185	0	1	1811.05	1768.78	1773.09		1820.09	0.832178	19.8914	19.868	19.9149	94.4369	19.9425	94.1572	Protein AHNAK2	0	0	0.61917	1859.05	1.23145	0.295224	0.555001	0.107043	0.90219	1.04326	0.318278	585.016;180.004;1046.02;0;0;83.0025;0;0;275.008;	585.016;180.004;1046.02;0;0;83.0025;0;0;275.008;	0.824224;0.621154;0.872941;0;0;0.381614;0;0;0.738694;	40729	0.107043	0	0	0	0	1	0.91125	0.945	0.925451	0.930234
Z:\HESI-source-performance\Slice-PASEF\HeLa-phospho\Raw-Data\Unenrich\20221109_HESI-DIA-PASEF-unenrich-HeLa-100ng_1_1_4983.d	20221109_HESI-DIA-PASEF-unenrich-HeLa-100ng_1_1_4983	Q9C0C2	Q9C0C2	TB182_HUMAN	TNKS1BP1	3708.1	3631.73	3738.9	3708.1	3631.73	3738.9	3738.9	VSAPGVLTAQDR	VSAPGVLTAQDR	VSAPGVLTAQDR2	2	0.000120279	0.00174812	0.000106039	0.000353482	0.00030581	0.000292227	0.000306185	0	1	3708.1	3631.73	3640.57		2723.56	0.896466	10.3486	10.3252	10.3721	17.6021	10.5812	15.8663	182 kDa tankyrase-1-binding protein	0	0	0.619816	2774.08	2.34036	0.378965	0.291763	0.214427	0.998391	0.453687	0.5385	1875.05;702.019;1066.03;320.009;217.006;767.022;108.002;722.025;90.0024;72.0024;121.004;0;	1875.05;702.019;1066.03;320.009;217.006;767.022;108.002;722.025;90.0024;72.0024;121.004;0;	0.949787;0.894178;0.893129;0.789371;0.546944;0.770757;0.0956846;0.818845;0.0956845;0.369415;0.73898;0;	21169	0.214427	0	0	0	0.998252	1	0.893864	0.917	0.898661	0.912433
Z:\HESI-source-performance\Slice-PASEF\HeLa-phospho\Raw-Data\Unenrich\20221109_HESI-DIA-PASEF-unenrich-HeLa-100ng_1_1_4984.d	20221109_HESI-DIA-PASEF-unenrich-HeLa-100ng_1_1_4984	Q9C0C2	Q9C0C2	TB182_HUMAN	TNKS1BP1	3670.12	3591.11	3828.53	3670.12	3591.11	3828.53	3828.53	VSAPGVLTAQDR	VSAPGVLTAQDR	VSAPGVLTAQDR2	2	0.00121545	0.0231353	0.000106039	0.000331785	0.000287439	0.000292227	0.00028777	0	1	3121.09	3001.97	3012.34		1773.04	0.886738	10.36	10.3366	10.3835	17.6021	10.5941	15.9123	182 kDa tankyrase-1-binding protein	0	0	0.657579	1837.05	1.33609	0.111613	0.290261	0	0.97908	1.15174	0.457199	1606.04;463.012;426.011;308.007;0;1089.03;186.005;430.012;0;0;112.002;0;	1606.04;463.012;426.011;308.007;0;1089.03;186.005;430.012;0;0;112.002;0;	0.869305;0.392294;0.807453;0.556194;0;0.943461;0.589425;0.729485;0;0;0.51058;0;	21193	0	0	0	0	0.976865	1	0.891771	0.917	0.899089	0.90988
Z:\HESI-source-performance\Slice-PASEF\HeLa-phospho\Raw-Data\Unenrich\20221109_HESI-DIA-PASEF-unenrich-HeLa-100ng_1_1_4985.d	20221109_HESI-DIA-PASEF-unenrich-HeLa-100ng_1_1_4985	Q9C0C2	Q9C0C2	TB182_HUMAN	TNKS1BP1	3372.08	3287.74	2984.59	3372.08	3287.74	2984.59	2984.59	VSAPGVLTAQDR	VSAPGVLTAQDR	VSAPGVLTAQDR2	2	0.000106039	0.00150421	0.000106039	0.000343525	0.000297885	0.000292227	0.000298151	0	1	1849.04	1836.1	1824.84		1813.01	0.835316	10.366	10.3426	10.3894	17.6021	10.5873	15.9478	182 kDa tankyrase-1-binding protein	0	0	0.444407	1837.06	1.32571	0.236268	1	0.330184	0.998604	0.543118	0.386209	1273.03;762.024;241.006;191.006;330.01;335.01;364.011;1007.03;69.0025;163.005;0;130.005;	1273.03;762.024;241.006;191.006;330.01;335.01;364.011;1007.03;69.0025;163.005;0;130.005;	0.896653;0.750486;0.755175;0.52904;0.728109;0.659891;0.782062;0.842535;0.573808;0.559493;0;0.250555;	21217	0.330184	0	0	0	0.998496	1	0.901354	0.917	0.899864	0.918553
Z:\HESI-source-performance\Slice-PASEF\HeLa-phospho\Raw-Data\Unenrich\20221109_HESI-DIA-PASEF-unenrich-HeLa-100ng_1_1_4983.d	20221109_HESI-DIA-PASEF-unenrich-HeLa-100ng_1_1_4983	Q09666	Q09666	AHNK_HUMAN	AHNAK	137655	132182	133061	137655	132182	133061	133061	VSAPGVQGDVK	VSAPGVQGDVK	VSAPGVQGDVK2	2	1.44798e-05	1.44798e-05	1.44798e-05	0.000353482	0.00030581	0.000292227	0.000306185	0	1	6882.15	6843.07	6859.73		13790.3	0.943174	7.31101	7.28757	7.33442	-5.92892	7.62253	-8.69558	Neuroblast differentiation-associated protein AHNAK	0	0	0.959832	13835.3	2.57357	0.471833	0.94938	0	0.999987	0.661345	0.339481	4896.11;1736.03;1350.03;636.015;848.022;917.022;866.02;1736.03;206.006;126.002;0;0;	4896.11;1736.03;1350.03;636.015;848.022;917.022;866.02;1736.03;206.006;126.002;0;0;	0.984435;0.785272;0.793959;0.942273;0.811704;0.845818;0.888432;0.785272;0.581029;0.389496;0;0;	14943	0	0	0	0	0.999986	1	0.853646	0.875	0.85772	0.870601
Z:\HESI-source-performance\Slice-PASEF\HeLa-phospho\Raw-Data\Unenrich\20221109_HESI-DIA-PASEF-unenrich-HeLa-100ng_1_1_4984.d	20221109_HESI-DIA-PASEF-unenrich-HeLa-100ng_1_1_4984	Q09666	Q09666	AHNK_HUMAN	AHNAK	134348	133432	132104	134348	133432	132104	132104	VSAPGVQGDVK	VSAPGVQGDVK	VSAPGVQGDVK2	2	8.78194e-05	0.00012941	1.44798e-05	0.000331785	0.000287439	0.000292227	0.00028777	0	1	7349.18	7141.7	7166.36		14762.7	0.977257	7.32226	7.29882	7.34566	-5.92892	7.62226	-8.57372	Neuroblast differentiation-associated protein AHNAK	0	0	0.938002	15139.3	3.82186	0.359468	0.345505	0	0.99988	0.893003	0.274125	4803.12;2527.07;1222.03;1324.03;314.009;710.015;494.012;2527.07;376.011;0;0;0;	4803.12;2527.07;1222.03;1324.03;314.009;710.015;494.012;2527.07;376.011;0;0;0;	0.991077;0.83875;0.99727;0.908653;0.902169;0.639615;0.907043;0.83875;0.714083;0;0;0;	14967	0	0	0	0	0.999871	1	0.851667	0.875	0.858279	0.867752
Z:\HESI-source-performance\Slice-PASEF\HeLa-phospho\Raw-Data\Unenrich\20221109_HESI-DIA-PASEF-unenrich-HeLa-100ng_1_1_4985.d	20221109_HESI-DIA-PASEF-unenrich-HeLa-100ng_1_1_4985	Q09666	Q09666	AHNK_HUMAN	AHNAK	138521	133174	133625	138521	133174	133625	133625	VSAPGVQGDVK	VSAPGVQGDVK	VSAPGVQGDVK2	2	9.55566e-05	0.000226513	1.44798e-05	0.000343525	0.000297885	0.000292227	0.000298151	0	1	5424.13	5438.99	5405.64		12080	0.92461	7.32823	7.30482	7.35164	-5.92892	7.62506	-8.51588	Neuroblast differentiation-associated protein AHNAK	0	0	0.954214	12121.3	2.6659	0.30177	0.979275	0	0.99979	0.892289	0.280432	3384.09;2998.07;1401.03;639.013;1135.03;746.022;605.017;2998.07;647.015;0;279.008;0;	3384.09;2998.07;1401.03;639.013;1135.03;746.022;605.017;2998.07;647.015;0;279.008;0;	0.983142;0.809001;0.857183;0.762471;0.789146;0.822126;0.566685;0.809001;0.868124;0;0.615338;0;	14991	0	0	0	0	0.999774	1	0.850937	0.875	0.858921	0.866734
Z:\HESI-source-performance\Slice-PASEF\HeLa-phospho\Raw-Data\Unenrich\20221109_HESI-DIA-PASEF-unenrich-HeLa-100ng_1_1_4983.d	20221109_HESI-DIA-PASEF-unenrich-HeLa-100ng_1_1_4983	O60524	O60524	NEMF_HUMAN	NEMF	969.024	961.584	961.584	969.024	961.584	961.584	961.584	VSAPNLLNVK	VSAPNLLNVK	VSAPNLLNVK2	2	0.00262137	0.04414	0.00540276	0.0110031	0.0156348	0.0286074	0.0156511	0	1	969.024	961.584	963.924		916.175	0.816997	13.5637	13.5403	13.5871	42.5029	13.8439	40.4461	Ribosome quality control complex subunit NEMF	0	0	0.817374	921.022	1.67881	0.344077	0.891398	0.380827	0.960891	0	-10000000	236.007;220.007;0;398.011;351.006;0;0;193.004;189.004;0;0;43.0011;	236.007;220.007;0;398.011;351.006;0;0;193.004;189.004;0;0;43.0011;	0.785999;0.789262;0;0.854587;0.791756;0;0;0.591206;0.594025;0;0;0.491828;	27759	0.380827	0	0	0	0.95586	1	0.855	0.868	0.851334	0.871699
Z:\HESI-source-performance\Slice-PASEF\HeLa-phospho\Raw-Data\Unenrich\20221109_HESI-DIA-PASEF-unenrich-HeLa-100ng_1_1_4983.d	20221109_HESI-DIA-PASEF-unenrich-HeLa-100ng_1_1_4983	Q63HR2;Q68CZ2;Q9HBL0	Q63HR2;Q68CZ2;Q9HBL0	TENS1_HUMAN;TENS3_HUMAN;TNS2_HUMAN	TNS1;TNS2;TNS3	829.026	804.168	804.168	829.026	804.168	804.168		VSAQGITLTDNQR	VSAQGITLTDNQR	VSAQGITLTDNQR2	2	0.000164357	0.0023032	0.000226408	0.00227337	0.00147798	0.00178372	0.00148017	0	0	829.026	804.168	806.125		874.2	0.81452	10.1431	10.1197	10.1666	15.5693	10.3087	14.2982	Tensin-2	0	0	0.664788	899.034	1.29995	0.303126	0.961348	0.121787	0.997881	1.1669	0.327276	507.017;229.006;93.0029;157.006;0;0;0;0;0;86.0028;0;85.0029;	507.017;229.006;93.0029;157.006;0;0;0;0;0;86.0028;0;85.0029;	0.931244;0.787259;0.245309;0.694022;0;0;0;0;0;0.245309;0;0.519992;	20749	0.121787	0	0	0	0.997697	1	0.967083	0.994	0.972717	0.988321
Z:\HESI-source-performance\Slice-PASEF\HeLa-phospho\Raw-Data\Unenrich\20221109_HESI-DIA-PASEF-unenrich-HeLa-100ng_1_1_4984.d	20221109_HESI-DIA-PASEF-unenrich-HeLa-100ng_1_1_4984	Q63HR2;Q68CZ2;Q9HBL0	Q63HR2;Q68CZ2;Q9HBL0	TENS1_HUMAN;TENS3_HUMAN;TNS2_HUMAN	TNS1;TNS2;TNS3	660.023	643.985	643.985	660.023	643.985	643.985		VSAQGITLTDNQR	VSAQGITLTDNQR	VSAQGITLTDNQR2	2	0.00242001	0.0437737	0.000226408	0.000609942	0.00466667	0.00178372	0.00445633	0	0	660.023	643.985	646.209		440.596	0.616069	10.1662	10.1428	10.1896	15.5693	10.3203	14.467	Tensin-2	0	0	0.521831	450.014	0.959008	0.277573	0.0926964	0.539725	0.961142	1.23765	0.557468	198.006;204.009;258.009;0;0;0;0;143.006;0;238.009;0;0;	198.006;204.009;258.009;0;0;0;0;143.006;0;238.009;0;0;	0.176612;0.923366;0.710346;0;0;0;0;0.603475;0;0.568884;0;0;	20797	0.539725	0	0	0	0.956226	1	0.966023	0.994	0.974107	0.985715
Z:\HESI-source-performance\Slice-PASEF\HeLa-phospho\Raw-Data\Unenrich\20221109_HESI-DIA-PASEF-unenrich-HeLa-100ng_1_1_4985.d	20221109_HESI-DIA-PASEF-unenrich-HeLa-100ng_1_1_4985	Q63HR2;Q68CZ2;Q9HBL0	Q63HR2;Q68CZ2;Q9HBL0	TENS1_HUMAN;TENS3_HUMAN;TNS2_HUMAN	TNS1;TNS2;TNS3	516.014	512.794	512.794	516.014	512.794	512.794		VSAQGITLTDNQR	VSAQGITLTDNQR	VSAQGITLTDNQR2	2	0.00506746	0.0809845	0.000226408	0.0106168	0.00708306	0.00178372	0.00709525	0	0	516.014	512.794	509.65		1418.34	0.512348	10.1604	10.137	10.1839	15.5693	10.3173	14.3818	Tensin-2	0	0	0.648249	1436.05	1.06286	0.347869	1	0.433104	0.930024	0.420101	0.225624	311.009;0;205.006;0;0;206.008;0;0;0;165.006;130.006;0;	311.009;0;205.006;0;0;206.008;0;0;0;165.006;130.006;0;	0.500018;0;0.531054;0;0;0.797146;0;0;0;0.634318;0.317159;0;	20797	0.433104	0	0	0	0.919015	1	0.96375	0.994	0.973944	0.983874
Z:\HESI-source-performance\Slice-PASEF\HeLa-phospho\Raw-Data\Unenrich\20221109_HESI-DIA-PASEF-unenrich-HeLa-100ng_1_1_4983.d	20221109_HESI-DIA-PASEF-unenrich-HeLa-100ng_1_1_4983	O75955	O75955	FLOT1_HUMAN	FLOT1	12152.3	11994.9	8470.98	12152.3	11994.9	8470.98	8470.98	VSAQYLSEIEMAK	VSAQYLSEIEMAK	VSAQYLSEIEMAK2	2	6.92997e-05	6.92997e-05	6.92997e-05	0.000353482	0.00030581	0.000292227	0.000306185	0	1	1727.06	1644.88	1648.88		3866.8	0.922674	14.9922	14.9688	15.0156	50.8296	14.9357	51.2703	Flotillin-1	0	0	0.882246	4050.13	2.14371	0.776075	1	1.02239	0.999936	0.937966	0.303328	642.022;699.019;386.016;558.019;694.022;125.003;71.0031;67.0031;0;0;203.006;79.0032;	642.022;699.019;386.016;558.019;694.022;125.003;71.0031;67.0031;0;0;203.006;79.0032;	0.95525;0.934201;0.847621;0.966794;0.786676;0.56814;0.382435;0.580732;0;0;0.56814;0.382435;	30688	1.02239	0	0	0	0.999931	1	1.01948	1.038	1.01757	1.03956
Z:\HESI-source-performance\Slice-PASEF\HeLa-phospho\Raw-Data\Unenrich\20221109_HESI-DIA-PASEF-unenrich-HeLa-100ng_1_1_4984.d	20221109_HESI-DIA-PASEF-unenrich-HeLa-100ng_1_1_4984	O75955	O75955	FLOT1_HUMAN	FLOT1	11996.3	11942.4	9486.57	11996.3	11942.4	9486.57	9486.57	VSAQYLSEIEMAK	VSAQYLSEIEMAK	VSAQYLSEIEMAK2	2	0.000128551	0.000501872	6.92997e-05	0.000331785	0.000287439	0.000292227	0.00028777	0	1	1674.06	1630.58	1636.21		3185.44	0.784176	14.992	14.9685	15.0154	50.8296	14.9395	51.2216	Flotillin-1	0	0	0.672444	3259.13	1.63608	0.609338	0.992425	0.414047	0.999537	0.52163	0.24292	779.025;694.024;201.01;224.006;126.003;117.003;79.0032;0;0;103.003;182.006;0;	779.025;694.024;201.01;224.006;126.003;117.003;79.0032;0;0;103.003;182.006;0;	0.671594;0.910588;0.784031;0.624852;0.266976;0.497075;0.417606;0;0;0.266976;0.497075;0;	30688	0.414047	0	0	0	0.999498	1	1.01932	1.038	1.01803	1.03867
Z:\HESI-source-performance\Slice-PASEF\HeLa-phospho\Raw-Data\Unenrich\20221109_HESI-DIA-PASEF-unenrich-HeLa-100ng_1_1_4985.d	20221109_HESI-DIA-PASEF-unenrich-HeLa-100ng_1_1_4985	O75955	O75955	FLOT1_HUMAN	FLOT1	4661.13	4600.01	8235.4	4661.13	4600.01	8235.4	8235.4	VSAQYLSEIEMAK	VSAQYLSEIEMAK	VSAQYLSEIEMAK2	2	0.000106039	0.000705326	6.92997e-05	0.000343525	0.000297885	0.000292227	0.000298151	0	1	1407.05	1393.79	1385.25		5757.56	0.916762	14.9979	14.9745	15.0213	50.8296	14.9462	51.2446	Flotillin-1	0	0	0.797031	5848.18	1.61356	0.604513	1	0.802255	0.999345	0.877564	0.18017	524.019;516.017;367.013;358.016;217.006;342.013;0;87.0031;0;78.0032;0;28.0008;	524.019;516.017;367.013;358.016;217.006;342.013;0;87.0031;0;78.0032;0;28.0008;	0.931008;0.885989;0.93969;0.902348;0.709188;0.615424;0;0.595179;0;0.356006;0;0.356006;	30712	0.802255	0	0	0	0.999295	1	1.02443	1.038	1.01861	1.04339
Z:\HESI-source-performance\Slice-PASEF\HeLa-phospho\Raw-Data\Unenrich\20221109_HESI-DIA-PASEF-unenrich-HeLa-100ng_1_1_4983.d	20221109_HESI-DIA-PASEF-unenrich-HeLa-100ng_1_1_4983	P02786	P02786	TFR1_HUMAN	TFRC	18771.4	18173.5	19983.3	18771.4	18173.5	19983.3	19983.3	VSASPLLYTLIEK	VSASPLLYTLIEK	VSASPLLYTLIEK2	2	4.13705e-06	4.13705e-06	7.09898e-07	0.000353482	0.00030581	0.000292227	0.000306185	0	1	13379.5	13466.1	13498.8		26798.7	0.964147	19.7795	19.7561	19.8029	91.142	19.6686	92.6944	Transferrin receptor protein 1	0	0	0.94243	26561.8	3.75397	0.47283	1	2.03673	0.999996	0.545213	0.466745	5237.19;5829.24;2313.08;1847.06;798.033;2354.08;1028.04;1568.05;1389.05;673.02;921.033;451.018;	5237.19;5829.24;2313.08;1847.06;798.033;2354.08;1028.04;1568.05;1389.05;673.02;921.033;451.018;	0.964911;0.966422;0.95668;0.906829;0.711321;0.980068;0.944041;0.900106;0.850902;0.743246;0.871532;0.635347;	40501	2.03673	0	0	0	0.999996	1	0.995455	1.011	0.9899	1.01575
Z:\HESI-source-performance\Slice-PASEF\HeLa-phospho\Raw-Data\Unenrich\20221109_HESI-DIA-PASEF-unenrich-HeLa-100ng_1_1_4984.d	20221109_HESI-DIA-PASEF-unenrich-HeLa-100ng_1_1_4984	P02786	P02786	TFR1_HUMAN	TFRC	23528.5	23367.3	20005.2	23528.5	23367.3	20005.2	20005.2	VSASPLLYTLIEK	VSASPLLYTLIEK	VSASPLLYTLIEK2	2	7.09898e-07	7.09898e-07	7.09898e-07	0.000331785	0.000287439	0.000292227	0.00028777	0	1	12958.4	12908.2	12952.8		20829.7	0.944895	19.7679	19.7445	19.7913	91.142	19.6647	92.5872	Transferrin receptor protein 1	0	0	0.941186	20838.7	2.82485	0.48891	1	1.60717	0.999999	1.04326	0.24765	4763.15;4942.16;3253.09;1860.08;761.027;1461.05;610.021;2410.07;1593.06;356.012;998.036;301.009;	4763.15;4942.16;3253.09;1860.08;761.027;1461.05;610.021;2410.07;1593.06;356.012;998.036;301.009;	0.981581;0.899651;0.959913;0.908341;0.833729;0.811816;0.846413;0.856938;0.882173;0.780057;0.684734;0.54822;	40477	1.60717	0	0	0	0.999999	1	0.990833	1.011	0.989974	1.01107
Z:\HESI-source-performance\Slice-PASEF\HeLa-phospho\Raw-Data\Unenrich\20221109_HESI-DIA-PASEF-unenrich-HeLa-100ng_1_1_4985.d	20221109_HESI-DIA-PASEF-unenrich-HeLa-100ng_1_1_4985	P02786	P02786	TFR1_HUMAN	TFRC	20641.6	19969.5	21188.2	20641.6	19969.5	21188.2	21188.2	VSASPLLYTLIEK	VSASPLLYTLIEK	VSASPLLYTLIEK2	2	7.3778e-06	7.3778e-06	7.09898e-07	0.000343525	0.000297885	0.000292227	0.000298151	0	1	15174.5	14978.2	14886.4		24277.9	0.969901	19.7854	19.762	19.8088	91.142	19.6704	92.7079	Transferrin receptor protein 1	0	0	0.987215	24747.8	3.70815	0.537189	1	1.27392	0.999993	0.885416	0.224781	6297.19;5727.17;3150.11;1893.06;575.021;1987.07;461.017;1940.07;1334.05;876.027;574.02;423.015;	6297.19;5727.17;3150.11;1893.06;575.021;1987.07;461.017;1940.07;1334.05;876.027;574.02;423.015;	0.994957;0.952112;0.952156;0.93123;0.707073;0.926465;0.826446;0.920998;0.936356;0.980196;0.791537;0.754024;	40525	1.27392	0	0	0	0.999993	1	0.999479	1.011	0.990045	1.01972
Z:\HESI-source-performance\Slice-PASEF\HeLa-phospho\Raw-Data\Unenrich\20221109_HESI-DIA-PASEF-unenrich-HeLa-100ng_1_1_4983.d	20221109_HESI-DIA-PASEF-unenrich-HeLa-100ng_1_1_4983	P04150	P04150	GCR_HUMAN	NR3C1	1567.04	1541.38	2034.42	1567.04	1541.38	2034.42	2034.42	VSASSPSLAVASQSDSK	VSASSPSLAVASQSDSK	VSASSPSLAVASQSDSK2	2	0.000833576	0.0169375	0.00160471	0.000353482	0.00030581	0.000292227	0.000306185	0	1	479.015	463.855	464.984		1384.27	0.709478	9.22468	9.20123	9.24808	9.3955	9.55175	6.855	Glucocorticoid receptor	0	0	0.761342	1426.05	1.71313	0.351606	0.968563	0.65882	0.984622	0	-10000000	0;110.003;0;124.003;174.007;181.005;0;0;0;0;0;0;	0;110.003;0;124.003;174.007;181.005;0;0;0;0;0;0;	0;0.456971;0;0.657817;0.657818;0.794532;0;0;0;0;0;0;	18866	0.65882	0	0	0	0.983063	1	1.0575	1.076	1.05729	1.07538
Z:\HESI-source-performance\Slice-PASEF\HeLa-phospho\Raw-Data\Unenrich\20221109_HESI-DIA-PASEF-unenrich-HeLa-100ng_1_1_4985.d	20221109_HESI-DIA-PASEF-unenrich-HeLa-100ng_1_1_4985	Q7Z434	Q7Z434	MAVS_HUMAN	MAVS	733.02	735.169	735.169	733.02	735.169	735.169	735.169	VSASTVPTDGSSR	VSASTVPTDGSSR	VSASTVPTDGSSR2	2	0.00426977	0.069515	0.00903062	0.00576974	0.0068832	0.0251857	0.00689507	0	1	733.02	735.169	730.661		1169.25	0.781825	5.91761	5.8942	5.94101	-18.422	6.15158	-20.9316	Mitochondrial antiviral-signaling protein	0	0	0.185687	1173.03	1.47134	0.0909211	0.0962601	0.684962	0.939333	0	-10000000	523.015;124.002;0;86.0024;0;0;0;56.0012;0;0;0;0;	523.015;124.002;0;86.0024;0;0;0;56.0012;0;0;0;0;	0.767903;0.816497;0;0.816497;0;0;0;0.408248;0;0;0;0;	12100	0.684962	0	0	0	0.930485	1	0.9025	0.914	0.896899	0.919724
Z:\HESI-source-performance\Slice-PASEF\HeLa-phospho\Raw-Data\Unenrich\20221109_HESI-DIA-PASEF-unenrich-HeLa-100ng_1_1_4983.d	20221109_HESI-DIA-PASEF-unenrich-HeLa-100ng_1_1_4983	Q27J81	Q27J81	INF2_HUMAN	INF2	2708.07	2661.41	3166.65	2708.07	2661.41	3166.65	3166.65	VSASVAEVQEQYTER	VSASVAEVQEQYTER	VSASVAEVQEQYTER2	2	0.000295639	0.00627631	0.00037536	0.000353482	0.00030581	0.000292227	0.000306185	0	1	278.01	274.187	274.854		699.005	0.812971	10.994	10.9706	11.0174	20.4016	10.944	20.8417	Inverted formin-2	0	0	0.508504	707.03	1.33407	0.197241	0.972934	0.963618	0.994246	0	-10000000	104.003;0;0;0;135.007;174.007;185.007;0;86.0034;0;0;0;	104.003;0;0;0;135.007;174.007;185.007;0;86.0034;0;0;0;	0.61966;0;0;0;0.700592;0.928512;0.562277;0;0.61966;0;0;0;	22493	0.963618	0	0	0	0.993724	1	1.05648	1.074	1.05514	1.07442
Z:\HESI-source-performance\Slice-PASEF\HeLa-phospho\Raw-Data\Unenrich\20221109_HESI-DIA-PASEF-unenrich-HeLa-100ng_1_1_4985.d	20221109_HESI-DIA-PASEF-unenrich-HeLa-100ng_1_1_4985	Q27J81	Q27J81	INF2_HUMAN	INF2	4133.08	3965.97	2471.22	4133.08	3965.97	2471.22	2471.22	VSASVAEVQEQYTER	VSASVAEVQEQYTER	VSASVAEVQEQYTER2	2	0.00219002	0.0401925	0.00037536	0.000343525	0.000297885	0.000292227	0.000298151	0	1	269.01	257.182	255.605		649.941	0.690531	10.9879	10.9645	11.0113	20.4016	10.9584	20.7107	Inverted formin-2	0	0	0	684.027	1.10462	0.101464	0.0595741	0	0.964002	0	-10000000	83.0033;112.003;0;79.0033;0;74.0034;0;0;0;0;0;0;	83.0033;112.003;0;79.0033;0;74.0034;0;0;0;0;0;0;	0.408248;0.816497;0;0.408248;0;0.816497;0;0;0;0;0;0;	22493	0	0	0	0	0.959808	1	1.05125	1.074	1.05653	1.06849
Z:\HESI-source-performance\Slice-PASEF\HeLa-phospho\Raw-Data\Unenrich\20221109_HESI-DIA-PASEF-unenrich-HeLa-100ng_1_1_4984.d	20221109_HESI-DIA-PASEF-unenrich-HeLa-100ng_1_1_4984	Q96KR1	Q96KR1	ZFR_HUMAN	ZFR	5436.12	5221.64	4361.67	5436.12	5221.64	4361.67	4361.67	VSAVPTNMAAK	VSAVPTNMAAK	VSAVPTNMAAK2	2	0.000562852	0.00697459	0.000682982	0.000331785	0.000287439	0.000292227	0.00028777	0	1	3353.09	3275.53	3286.84		2543.8	0.900558	8.39937	8.37598	8.42277	2.18573	8.64812	0.183206	Zinc finger RNA-binding protein	0	0	0.761142	2595.07	2.18755	0.134389	0.333231	1.22631	0.9936	1.33261	0.284456	2433.07;106.002;117.002;803.02;0;0;103.002;125.002;385.011;	2433.07;106.002;117.002;803.02;0;0;103.002;125.002;385.011;	0.944467;0.65512;0.65512;0.803282;0;0;0.107892;0.337164;0.657753;	17175	1.22631	0	0	0	0.993025	1	0.845114	0.878	0.861057	0.861608
Z:\HESI-source-performance\Slice-PASEF\HeLa-phospho\Raw-Data\Unenrich\20221109_HESI-DIA-PASEF-unenrich-HeLa-100ng_1_1_4985.d	20221109_HESI-DIA-PASEF-unenrich-HeLa-100ng_1_1_4985	Q96KR1	Q96KR1	ZFR_HUMAN	ZFR	3945.13	3888.42	3398.34	3945.13	3888.42	3398.34	3398.34	VSAVPTNMAAK	VSAVPTNMAAK	VSAVPTNMAAK2	2	0.00565549	0.0980563	0.000682982	0.000343525	0.000297885	0.000292227	0.000298151	0	1	2545.05	2426.36	2411.48		2802.81	0.874819	8.4055	8.3821	8.42894	2.18573	8.64413	0.272895	Zinc finger RNA-binding protein	0	0	0.637028	2958.06	1.35244	0.0130785	0.971766	0	0.916504	0.730385	0.357543	1191.02;0;302.008;1052.02;0;72.0021;0;389.011;217.004;	1191.02;0;302.008;1052.02;0;72.0021;0;389.011;217.004;	0.963707;0;0.569089;0.861955;0;0.350674;0;0.496399;0.660138;	17199	0	0	0	0	0.901944	1	0.845625	0.878	0.862014	0.86145
Z:\HESI-source-performance\Slice-PASEF\HeLa-phospho\Raw-Data\Unenrich\20221109_HESI-DIA-PASEF-unenrich-HeLa-100ng_1_1_4983.d	20221109_HESI-DIA-PASEF-unenrich-HeLa-100ng_1_1_4983	Q9BXV9	Q9BXV9	GON7_HUMAN	GON7	2312.06	2288.91	2357.02	2312.06	2288.91	2357.02	2357.02	VSC(UniMod:4)EAPGDGDPFQGLLSGVAQMK	VSCEAPGDGDPFQGLLSGVAQMK	VSC(UniMod:4)EAPGDGDPFQGLLSGVAQMK3	3	0.00429271	0.0707206	0.000106039	0.000353482	0.00030581	0.000292227	0.000306185	0	1	1098.04	1078	1080.63		1610.13	0.736032	20.6735	20.65	20.6969	106.727	20.8653	103.666	EKC/KEOPS complex subunit GON7	0	0	0.67303	1636.07	1.21734	0.0301259	0.882051	0.00645095	0.938782	0.52163	0.34743	544.016;232.008;0;72.0032;322.013;0;164.006;94.0031;100.003;129.006;341.013;132.006;	544.016;232.008;0;72.0032;322.013;0;164.006;94.0031;100.003;129.006;341.013;132.006;	0.962625;0.0930336;0;0;0.816497;0;0.816497;0.408248;0;0;0;0.408248;	42334	0.00645095	0	0	0	0.929279	1	1.0275	1.027	1.00667	1.04742
Z:\HESI-source-performance\Slice-PASEF\HeLa-phospho\Raw-Data\Unenrich\20221109_HESI-DIA-PASEF-unenrich-HeLa-100ng_1_1_4984.d	20221109_HESI-DIA-PASEF-unenrich-HeLa-100ng_1_1_4984	Q9BXV9	Q9BXV9	GON7_HUMAN	GON7	2007.08	1924.24	1739.81	2007.08	1924.24	1739.81	1739.81	VSC(UniMod:4)EAPGDGDPFQGLLSGVAQMK	VSCEAPGDGDPFQGLLSGVAQMK	VSC(UniMod:4)EAPGDGDPFQGLLSGVAQMK3	3	0.00132481	0.0237887	0.000106039	0.000331785	0.000287439	0.000292227	0.00028777	0	1	2007.08	1924.24	1930.89		3022.84	0.830392	20.6848	20.6614	20.7083	106.727	20.8677	103.721	EKC/KEOPS complex subunit GON7	0	0	0.916058	3142.12	1.94531	0.371633	1	0	0.978501	0	-10000000	969.036;648.026;158.006;74.0032;390.016;0;297.013;0;89.0031;0;0;0;	969.036;648.026;158.006;74.0032;390.016;0;297.013;0;89.0031;0;0;0;	0.918067;0.641083;0.680491;0.123938;0.927096;0;0.548595;0;0.303319;0;0;0;	42358	0	0	0	0	0.976211	1	1.02479	1.027	1.00649	1.04433
Z:\HESI-source-performance\Slice-PASEF\HeLa-phospho\Raw-Data\Unenrich\20221109_HESI-DIA-PASEF-unenrich-HeLa-100ng_1_1_4985.d	20221109_HESI-DIA-PASEF-unenrich-HeLa-100ng_1_1_4985	Q9BXV9	Q9BXV9	GON7_HUMAN	GON7	2196.06	2154.9	2330.56	2196.06	2154.9	2330.56	2330.56	VSC(UniMod:4)EAPGDGDPFQGLLSGVAQMK	VSCEAPGDGDPFQGLLSGVAQMK	VSC(UniMod:4)EAPGDGDPFQGLLSGVAQMK3	3	0.000106039	0.00453278	0.000106039	0.000343525	0.000297885	0.000292227	0.000298151	0	1	1691.05	1611.04	1601.16		2476.07	0.836943	20.7142	20.6908	20.7376	106.727	20.8712	104.19	EKC/KEOPS complex subunit GON7	0	0	0.71056	2615.09	1.25439	0.252701	0.980726	0.378394	0.995806	1.47351	0.341914	888.027;150.006;171.007;182.006;653.019;0;0;0;112.003;263.009;540.019;0;	888.027;150.006;171.007;182.006;653.019;0;0;0;112.003;263.009;540.019;0;	0.89293;0.637697;0.489261;0.572415;0.806577;0;0;0;0.668649;0.298941;0.886611;0;	42430	0.378394	0	0	0	0.995467	1	1.02352	1.027	1.0069	1.04249
Z:\HESI-source-performance\Slice-PASEF\HeLa-phospho\Raw-Data\Unenrich\20221109_HESI-DIA-PASEF-unenrich-HeLa-100ng_1_1_4983.d	20221109_HESI-DIA-PASEF-unenrich-HeLa-100ng_1_1_4983	P06756	P06756	ITAV_HUMAN	ITGAV	5684.11	5663.29	5850.42	5684.11	5663.29	5850.42	5850.42	VSC(UniMod:4)FNVR	VSCFNVR	VSC(UniMod:4)FNVR2	2	0.000120279	0.00175934	0.000120279	0.000353482	0.00030581	0.000292227	0.000306185	0	1	3316.07	3257.96	3265.89		2703.51	0.889516	8.28931	8.26589	8.31269	-0.17151	8.35454	-0.605786	Integrin alpha-V	0	0	0.717466	2745.05	1.98191	0.267219	0.425174	0	0.99838	1.00064	0.186414	1261.03;1343.03;712.015;231.005;405.009;146.004;209.005;71.0017;106.002;0;71.0019;	1261.03;1343.03;712.015;231.005;405.009;146.004;209.005;71.0017;106.002;0;71.0019;	0.982045;0.821691;0.853573;0.640179;0.562027;0.484884;0.605791;0.484884;0.328905;0;0.474177;	16947	0	0	0	0	0.998241	1	0.794062	0.809	0.794189	0.808892
Z:\HESI-source-performance\Slice-PASEF\HeLa-phospho\Raw-Data\Unenrich\20221109_HESI-DIA-PASEF-unenrich-HeLa-100ng_1_1_4984.d	20221109_HESI-DIA-PASEF-unenrich-HeLa-100ng_1_1_4984	P06756	P06756	ITAV_HUMAN	ITGAV	5379.16	5245.48	5431.67	5379.16	5245.48	5431.67	5431.67	VSC(UniMod:4)FNVR	VSCFNVR	VSC(UniMod:4)FNVR2	2	0.000945918	0.0164588	0.000120279	0.000331785	0.000287439	0.000292227	0.00028777	0	1	3265.06	3227.3	3238.45		2647.31	0.862884	8.30055	8.2771	8.32394	-0.17151	8.3574	-0.578029	Integrin alpha-V	0	0	0.381325	2669.07	1.49208	0.551786	0.791937	0	0.985027	0.985583	0.181124	1341.03;1059.02;865.016;198.003;0;99.0018;320.007;0;0;0;167.004;	1341.03;1059.02;865.016;198.003;0;99.0018;320.007;0;0;0;167.004;	0.826804;0.963438;0.795713;0.647909;0;0.439564;0.525425;0;0;0;0.225418;	16971	0	0	0	0	0.983541	1	0.796875	0.809	0.794945	0.811383
Z:\HESI-source-performance\Slice-PASEF\HeLa-phospho\Raw-Data\Unenrich\20221109_HESI-DIA-PASEF-unenrich-HeLa-100ng_1_1_4985.d	20221109_HESI-DIA-PASEF-unenrich-HeLa-100ng_1_1_4985	P06756	P06756	ITAV_HUMAN	ITGAV	6283.18	6247.2	5839.88	6283.18	6247.2	5839.88	5839.88	VSC(UniMod:4)FNVR	VSCFNVR	VSC(UniMod:4)FNVR2	2	0.000386305	0.00739576	0.000120279	0.000343525	0.000297885	0.000292227	0.000298151	0	1	2772.05	2641.77	2625.57		2459.81	0.849778	8.28325	8.25985	8.30667	-0.17151	8.35459	-0.686248	Integrin alpha-V	0	0	0.642987	2597.04	1.8304	0.343797	0.404528	0.262978	0.993176	0.963929	0.158068	883.02;1263.02;626.013;361.007;147.003;0;204.004;0;0;0;0;	883.02;1263.02;626.013;361.007;147.003;0;204.004;0;0;0;0;	0.965062;0.821386;0.744447;0.714771;0.634214;0;0.739272;0;0;0;0;	16947	0.262978	0	0	0	0.992604	1	0.799659	0.809	0.795536	0.814261
Z:\HESI-source-performance\Slice-PASEF\HeLa-phospho\Raw-Data\Unenrich\20221109_HESI-DIA-PASEF-unenrich-HeLa-100ng_1_1_4984.d	20221109_HESI-DIA-PASEF-unenrich-HeLa-100ng_1_1_4984	P69849;Q15155;Q5JPE7	P69849;Q15155;Q5JPE7	NOMO1_HUMAN;NOMO2_HUMAN;NOMO3_HUMAN	NOMO1;NOMO2;NOMO3	6256.17	5960.19	5643.9	6256.17	5960.19	5643.9		VSC(UniMod:4)LDTC(UniMod:4)GDLLVTLQSLSR	VSCLDTCGDLLVTLQSLSR	VSC(UniMod:4)LDTC(UniMod:4)GDLLVTLQSLSR3	3	0.000945918	0.0165869	0.00184089	0.0166377	0.000287439	0.000292227	0.00028777	0	0	1947.06	1905.92	1912.5		1259.29	0.750115	21.2194	21.196	21.2429	109.856	21.0827	112.827	Nodal modulator 3	0	0	0.590402	1282.05	1.67228	0.293852	1	0	0.984912	1.35431	0.443979	499.014;0;573.017;0;0;875.03;136.006;56.0014;92.0028;132.006;345.011;114.003;	499.014;0;573.017;0;0;875.03;136.006;56.0014;92.0028;132.006;345.011;114.003;	0.905003;0;0.962474;0;0;0.52272;0.743318;0.512629;0.438752;0.327938;0.327938;0.625244;	43453	0	0	0	0	0.983413	1	0.964792	0.974	0.953948	0.984409
Z:\HESI-source-performance\Slice-PASEF\HeLa-phospho\Raw-Data\Unenrich\20221109_HESI-DIA-PASEF-unenrich-HeLa-100ng_1_1_4983.d	20221109_HESI-DIA-PASEF-unenrich-HeLa-100ng_1_1_4983	P62873;P62879	P62873;P62879	GBB1_HUMAN;GBB2_HUMAN	GNB1;GNB2	9620.18	9534.88	9733.14	9620.18	9534.88	9733.14		VSC(UniMod:4)LGVTDDGMAVATGSWDSFLK	VSCLGVTDDGMAVATGSWDSFLK	VSC(UniMod:4)LGVTDDGMAVATGSWDSFLK3	3	7.56306e-06	7.56306e-06	6.45362e-07	0.000353482	0.00030581	0.000292227	0.000306185	0	0	9623.38	9342.96	9365.7		12896.6	0.93553	20.5707	20.5472	20.594	104.297	20.6881	102.292	Guanine nucleotide-binding protein G(I)/G(S)/G(T) subunit beta-1	0	0	0.971549	13251.4	3.66031	0.62012	1	0	0.999993	1.02747	0.135442	4086.15;2883.13;2654.1;1615.06;1414.05;330.013;357.01;0;2762.12;1861.07;79.0034;186.007;	4086.15;2883.13;2654.1;1615.06;1414.05;330.013;357.01;0;2762.12;1861.07;79.0034;186.007;	0.970106;0.95111;0.865372;0.878978;0.857033;0.630316;0.621624;0;0.857725;0.960043;0.508009;0.460127;	42122	0	0	0	0	0.999992	1	1.04604	1.052	1.03171	1.06476
Z:\HESI-source-performance\Slice-PASEF\HeLa-phospho\Raw-Data\Unenrich\20221109_HESI-DIA-PASEF-unenrich-HeLa-100ng_1_1_4984.d	20221109_HESI-DIA-PASEF-unenrich-HeLa-100ng_1_1_4984	P62873;P62879	P62873;P62879	GBB1_HUMAN;GBB2_HUMAN	GNB1;GNB2	10824.2	10749.2	9364.18	10824.2	10749.2	9364.18		VSC(UniMod:4)LGVTDDGMAVATGSWDSFLK	VSCLGVTDDGMAVATGSWDSFLK	VSC(UniMod:4)LGVTDDGMAVATGSWDSFLK3	3	6.45362e-07	6.45362e-07	6.45362e-07	0.000331785	0.000287439	0.000292227	0.00028777	0	0	8084.27	7724.26	7750.93		10715.6	0.944327	20.5821	20.5587	20.6055	104.297	20.6907	102.344	Guanine nucleotide-binding protein G(I)/G(S)/G(T) subunit beta-1	0	0	0.94746	11176.4	3.54311	0.41434	1	0.029621	0.999999	1.37033	0.191612	3292.11;2441.08;2351.08;2053.08;1088.04;378.017;777.027;143.005;2750.11;1058.04;415.013;355.01;	3292.11;2441.08;2351.08;2053.08;1088.04;378.017;777.027;143.005;2750.11;1058.04;415.013;355.01;	0.982879;0.899296;0.937098;0.933476;0.937503;0.645718;0.703914;0.697998;0.897762;0.869831;0.963309;0.582476;	42146	0.029621	0	0	0	0.999999	1	1.04031	1.052	1.03214	1.05935
Z:\HESI-source-performance\Slice-PASEF\HeLa-phospho\Raw-Data\Unenrich\20221109_HESI-DIA-PASEF-unenrich-HeLa-100ng_1_1_4985.d	20221109_HESI-DIA-PASEF-unenrich-HeLa-100ng_1_1_4985	P62873;P62879	P62873;P62879	GBB1_HUMAN;GBB2_HUMAN	GNB1;GNB2	7371.27	6987.56	7844.96	7371.27	6987.56	7844.96		VSC(UniMod:4)LGVTDDGMAVATGSWDSFLK	VSCLGVTDDGMAVATGSWDSFLK	VSC(UniMod:4)LGVTDDGMAVATGSWDSFLK3	3	5.83808e-06	5.83808e-06	6.45362e-07	0.000343525	0.000297885	0.000292227	0.000298151	0	0	7371.27	6987.56	6944.71		10933.9	0.958818	20.588	20.5646	20.6114	104.297	20.6931	102.476	Guanine nucleotide-binding protein G(I)/G(S)/G(T) subunit beta-1	0	0	0.863871	11605.5	2.80347	0.555858	1	0.857114	0.999995	1.25495	0.565842	3405.13;1876.06;2090.08;2092.08;1330.05;190.008;85.0033;92.0033;2781.11;937.038;348.013;106.003;	3405.13;1876.06;2090.08;2092.08;1330.05;190.008;85.0033;92.0033;2781.11;937.038;348.013;106.003;	0.925183;0.987755;0.987641;0.906028;0.929199;0.628382;0.481991;0.481991;0.773751;0.846902;0.695214;0.446918;	42170	0.857114	0	0	0	0.999994	1	1.03667	1.052	1.03266	1.05502
Z:\HESI-source-performance\Slice-PASEF\HeLa-phospho\Raw-Data\Unenrich\20221109_HESI-DIA-PASEF-unenrich-HeLa-100ng_1_1_4983.d	20221109_HESI-DIA-PASEF-unenrich-HeLa-100ng_1_1_4983	P40121	P40121	CAPG_HUMAN	CAPG	6652.16	6581.41	7327.55	6652.16	6581.41	7327.55	7327.55	VSDATGQMNLTK	VSDATGQMNLTK	VSDATGQMNLTK2	2	2.32713e-05	2.32713e-05	2.32713e-05	0.000353482	0.00030581	0.000292227	0.000306185	0	1	6265.18	6141.09	6156.03		12318.9	0.971677	8.16052	8.13708	8.18394	0.0978864	8.39002	-1.57324	Macrophage-capping protein	0	0	0.834559	12537.3	3.10536	0.721726	1	1.30583	0.999979	0.998733	0.288373	3571.1;2012.06;617.017;682.017;601.019;387.011;703.02;171.005;408.013;573.02;261.008;391.013;	3571.1;2012.06;617.017;682.017;601.019;387.011;703.02;171.005;408.013;573.02;261.008;391.013;	0.987145;0.960541;0.877276;0.923534;0.854659;0.859183;0.733028;0.450752;0.743963;0.624459;0.59049;0.701133;	16684	1.30583	0	0	0	0.999977	1	0.910937	0.939	0.920084	0.92993
Z:\HESI-source-performance\Slice-PASEF\HeLa-phospho\Raw-Data\Unenrich\20221109_HESI-DIA-PASEF-unenrich-HeLa-100ng_1_1_4984.d	20221109_HESI-DIA-PASEF-unenrich-HeLa-100ng_1_1_4984	P40121	P40121	CAPG_HUMAN	CAPG	6972.16	6857.65	6210.42	6972.16	6857.65	6210.42	6210.42	VSDATGQMNLTK	VSDATGQMNLTK	VSDATGQMNLTK2	2	8.78194e-05	9.50055e-05	2.32713e-05	0.000331785	0.000287439	0.000292227	0.00028777	0	1	3967.12	3807.57	3820.72		13693.7	0.923129	8.14833	8.12493	8.17174	0.0978864	8.39188	-1.72068	Macrophage-capping protein	0	0	0.88994	14218.4	2.29811	0.352461	1	1.0454	0.999912	1.04326	0.346709	1950.06;1142.03;315.01;875.022;638.017;203.005;904.03;0;463.016;885.03;130.005;200.005;	1950.06;1142.03;315.01;875.022;638.017;203.005;904.03;0;463.016;885.03;130.005;200.005;	0.978529;0.895948;0.652205;0.835142;0.532613;0.39686;0.768857;0;0.758867;0.929333;0.538216;0.388414;	16660	1.0454	0	0	0	0.999905	1	0.906875	0.939	0.920576	0.925233
Z:\HESI-source-performance\Slice-PASEF\HeLa-phospho\Raw-Data\Unenrich\20221109_HESI-DIA-PASEF-unenrich-HeLa-100ng_1_1_4985.d	20221109_HESI-DIA-PASEF-unenrich-HeLa-100ng_1_1_4985	P40121	P40121	CAPG_HUMAN	CAPG	6400.15	6380.59	6327.09	6400.15	6380.59	6327.09	6327.09	VSDATGQMNLTK	VSDATGQMNLTK	VSDATGQMNLTK2	2	9.55566e-05	0.000152645	2.32713e-05	0.000343525	0.000297885	0.000292227	0.000298151	0	1	3797.12	3641.38	3619.05		12746.1	0.958314	8.16618	8.14279	8.18962	0.0978864	8.38842	-1.58631	Macrophage-capping protein	0	0	0.900191	13373.3	2.52251	0.559289	0.990728	2.25649	0.999858	0.52163	0.352271	1989.07;1107.03;310.008;701.022;1108.03;835.026;510.016;292.01;313.008;790.028;314.008;176.005;	1989.07;1107.03;310.008;701.022;1108.03;835.026;510.016;292.01;313.008;790.028;314.008;176.005;	0.961016;0.960198;0.634849;0.947671;0.937055;0.80579;0.958118;0.521795;0.71946;0.701065;0.832902;0.405486;	16708	2.25649	0	0	0	0.999847	1	0.913864	0.939	0.920402	0.932262
Z:\HESI-source-performance\Slice-PASEF\HeLa-phospho\Raw-Data\Unenrich\20221109_HESI-DIA-PASEF-unenrich-HeLa-100ng_1_1_4983.d	20221109_HESI-DIA-PASEF-unenrich-HeLa-100ng_1_1_4983	O95218	O95218	ZRAB2_HUMAN	ZRANB2	4886.11	4825.46	4659.39	4886.11	4825.46	4659.39	4659.39	VSDGDWIC(UniMod:4)PDKK	VSDGDWICPDKK	VSDGDWIC(UniMod:4)PDKK3	3	0.00319456	0.0550219	0.00081669	0.000353482	0.00030581	0.000292227	0.000306185	0	1	1268.02	1255.76	1258.82		3405.16	0.953609	9.77761	9.7542	9.80103	9.64554	9.58177	11.4518	Zinc finger Ran-binding domain-containing protein 2	0	0	0.801663	3430.06	1.20287	0.289287	0.997646	0	0.951715	0.613914	0.666412	741.013;0;445.009;82.0017;499.008;0;0;0;0;0;0;0;	741.013;0;445.009;82.0017;499.008;0;0;0;0;0;0;0;	0.976828;0;0.985088;0.572947;0.78203;0;0;0;0;0;0;0;	19998	0	0	0	0	0.944978	1	0.754792	0.781	0.76785	0.769652
Z:\HESI-source-performance\Slice-PASEF\HeLa-phospho\Raw-Data\Unenrich\20221109_HESI-DIA-PASEF-unenrich-HeLa-100ng_1_1_4984.d	20221109_HESI-DIA-PASEF-unenrich-HeLa-100ng_1_1_4984	O95218	O95218	ZRAB2_HUMAN	ZRANB2	4982.13	5019.05	5113.06	4982.13	5019.05	5113.06	5113.06	VSDGDWIC(UniMod:4)PDKK	VSDGDWICPDKK	VSDGDWIC(UniMod:4)PDKK3	3	0.000634863	0.00875754	0.00081669	0.000331785	0.000287439	0.000292227	0.00028777	0	1	636.013	630.768	632.946		1512.7	0.911946	9.76538	9.74198	9.78879	9.64554	9.5886	11.272	Zinc finger Ran-binding domain-containing protein 2	0	0	0.723546	1520.03	1.16298	0.289236	0.994628	0	0.991977	1.10708	0.808244	0;292.005;544.011;92.0016;0;189.003;68.0016;161.003;0;0;0;0;	0;292.005;544.011;92.0016;0;189.003;68.0016;161.003;0;0;0;0;	0;0.741999;0.97897;0.515631;0;0.531139;0.515631;0.515631;0;0;0;0;	19974	0	0	0	0	0.991242	1	0.761042	0.781	0.768193	0.775227
Z:\HESI-source-performance\Slice-PASEF\HeLa-phospho\Raw-Data\Unenrich\20221109_HESI-DIA-PASEF-unenrich-HeLa-100ng_1_1_4983.d	20221109_HESI-DIA-PASEF-unenrich-HeLa-100ng_1_1_4983	Q7Z6Z7	Q7Z6Z7	HUWE1_HUMAN	HUWE1	7113.11	7023.73	6539.32	7113.11	7023.73	6539.32	6539.32	VSDGGSSSTDFK	VSDGGSSSTDFK	VSDGGSSSTDFK2	2	0.00587305	0.0906992	0.00555395	0.000353482	0.00030581	0.000292227	0.000306185	0	1	443.011	426.923	427.962		1801.7	0.475386	5.42855	5.40517	5.45197	-24.7961	5.43166	-24.7568	E3 ubiquitin-protein ligase HUWE1	0	0	0.540225	1865.05	1.6186	0.30467	0.0749758	0	0.922822	0	-10000000	154.005;0;207.005;362.011;82.0023;133.005;0;62.0011;0;0;65.0023;0;	154.005;0;207.005;362.011;82.0023;133.005;0;62.0011;0;0;65.0023;0;	0.569804;0;0.270014;0.571787;0.816497;0.408248;0;0.816497;0;0;0;0;	11085	0	0	0	0	0.909301	1	0.8725	0.889	0.870737	0.890296
Z:\HESI-source-performance\Slice-PASEF\HeLa-phospho\Raw-Data\Unenrich\20221109_HESI-DIA-PASEF-unenrich-HeLa-100ng_1_1_4984.d	20221109_HESI-DIA-PASEF-unenrich-HeLa-100ng_1_1_4984	Q7Z6Z7	Q7Z6Z7	HUWE1_HUMAN	HUWE1	8646.2	8520.7	7361.29	8646.2	8520.7	7361.29	7361.29	VSDGGSSSTDFK	VSDGGSSSTDFK	VSDGGSSSTDFK2	2	0.00746733	0.108227	0.00555395	0.000331785	0.000287439	0.000292227	0.00028777	0	1	550.014	531.499	533.334		1576.74	0.850551	5.41634	5.39293	5.43974	-24.7961	5.4394	-24.833	E3 ubiquitin-protein ligase HUWE1	0	0	0.745822	1626.05	2.02027	0.0749252	0.0953522	0	0.909126	0	-10000000	367.009;0;108.003;278.007;75.0017;68.0023;0;0;130.004;0;0;0;	367.009;0;108.003;278.007;75.0017;68.0023;0;0;130.004;0;0;0;	0.910316;0;0.592918;0.369186;0.929091;0.258193;0;0;0;0;0;0;	11061	0	0	0	0	0	1	0.875114	0.889	0.87104	0.892384
Z:\HESI-source-performance\Slice-PASEF\HeLa-phospho\Raw-Data\Unenrich\20221109_HESI-DIA-PASEF-unenrich-HeLa-100ng_1_1_4985.d	20221109_HESI-DIA-PASEF-unenrich-HeLa-100ng_1_1_4985	Q7Z6Z7	Q7Z6Z7	HUWE1_HUMAN	HUWE1	5995.12	5875.98	7282.96	5995.12	5875.98	7282.96	7282.96	VSDGGSSSTDFK	VSDGGSSSTDFK	VSDGGSSSTDFK2	2	0.00555395	0.0952126	0.00555395	0.000343525	0.000297885	0.000292227	0.000298151	0	1	630.014	631.297	627.427		849.52	0.905001	5.39854	5.37512	5.42194	-24.7961	5.44505	-25.0764	E3 ubiquitin-protein ligase HUWE1	0	0	0.477566	853.023	1.54134	0.0385555	0.863628	0.0213031	0.918729	0	-10000000	403.009;0;227.005;0;0;0;0;100.002;0;154.003;0;54.0011;	403.009;0;227.005;0;0;0;0;100.002;0;154.003;0;54.0011;	0.930217;0;0.860235;0;0;0;0;0.445807;0;0.439147;0;0.242525;	11037	0.0213031	0	0	0	0.904787	1	0.869432	0.889	0.871806	0.886168
Z:\HESI-source-performance\Slice-PASEF\HeLa-phospho\Raw-Data\Unenrich\20221109_HESI-DIA-PASEF-unenrich-HeLa-100ng_1_1_4985.d	20221109_HESI-DIA-PASEF-unenrich-HeLa-100ng_1_1_4985	Q7KZ85	Q7KZ85	SPT6H_HUMAN	SUPT6H	4557.09	4587.64	4111.89	4557.09	4587.64	4111.89	4111.89	VSDGIYQHVDVR	VSDGIYQHVDVR	VSDGIYQHVDVR3	3	0.00168228	0.0299678	0.00336083	0.000343525	0.000297885	0.000292227	0.000298151	0	1	1214.03	1186.45	1179.18		1908.62	0.855425	9.43196	9.40855	9.45538	7.79386	9.34675	8.49728	Transcription elongation factor SPT6	0	0	0	1965.03	0.54021	0.429442	1	0	0.972912	0.896902	0.163392	635.014;441.01;341.007;0;40.0009;238.005;0;0;232.003;87.0017;398.009;69.0018;	635.014;441.01;341.007;0;40.0009;238.005;0;0;232.003;87.0017;398.009;69.0018;	0.996574;0.617077;0.726408;0;0.473187;0.66368;0;0;0.568984;0.412521;0.488284;0.473187;	19302	0	0	0	0	0.970032	1	0.777708	0.799	0.786216	0.791388
Z:\HESI-source-performance\Slice-PASEF\HeLa-phospho\Raw-Data\Unenrich\20221109_HESI-DIA-PASEF-unenrich-HeLa-100ng_1_1_4983.d	20221109_HESI-DIA-PASEF-unenrich-HeLa-100ng_1_1_4983	O00410	O00410	IPO5_HUMAN	IPO5	20987.6	20777.7	21598.2	20987.6	20777.7	21598.2	21598.2	VSDILHSIFSSYK	VSDILHSIFSSYK	VSDILHSIFSSYK2	2	0.000249178	0.00588763	0.000297303	0.000353482	0.00030581	0.000292227	0.000306185	0	1	1059.05	1058.62	1061.2		4170.59	0.64573	18.6216	18.5982	18.6451	78.2929	18.4555	79.7362	Importin-5	0	0	0.678523	4162.14	1.51171	0.330686	0.987297	1.04632	0.9946	1.78541	0.473143	470.02;421.02;168.007;110.003;230.006;301.013;110.003;199.007;0;218.007;56.0017;0;	470.02;421.02;168.007;110.003;230.006;301.013;110.003;199.007;0;218.007;56.0017;0;	0.597922;0.720613;0.591825;0.530179;0.530179;0.793102;0.530179;0.738452;0;0.530179;0.530179;0;	38128	1.04632	0	0	0	0.994112	1	1.0325	1.061	1.0412	1.05218
Z:\HESI-source-performance\Slice-PASEF\HeLa-phospho\Raw-Data\Unenrich\20221109_HESI-DIA-PASEF-unenrich-HeLa-100ng_1_1_4984.d	20221109_HESI-DIA-PASEF-unenrich-HeLa-100ng_1_1_4984	O00410	O00410	IPO5_HUMAN	IPO5	22788.6	22057.6	22232.8	22788.6	22057.6	22232.8	22232.8	VSDILHSIFSSYK	VSDILHSIFSSYK	VSDILHSIFSSYK2	2	0.00724321	0.106237	0.000297303	0.000331785	0.000287439	0.000292227	0.00028777	0	1	832.031	819.541	822.371		4378.72	0.706975	18.6216	18.5982	18.645	78.2929	18.4598	79.7466	Importin-5	0	0	0.894243	4430.15	1.05321	0.158942	0.984873	0.397551	0.910648	1.04326	0.386643	231.008;233.01;368.013;68.0033;0;0;68.0033;115.003;0;149.006;96.0032;0;	231.008;233.01;368.013;68.0033;0;0;68.0033;115.003;0;149.006;96.0032;0;	0.642376;0.63784;0.791299;0.291467;0;0;0.291467;0.5363;0;0.5363;0.582933;0;	38128	0.397551	0	0	0	0	1	1.0225	1.061	1.04147	1.04197
Z:\HESI-source-performance\Slice-PASEF\HeLa-phospho\Raw-Data\Unenrich\20221109_HESI-DIA-PASEF-unenrich-HeLa-100ng_1_1_4985.d	20221109_HESI-DIA-PASEF-unenrich-HeLa-100ng_1_1_4985	O00410	O00410	IPO5_HUMAN	IPO5	23995.6	22962.2	21920.3	23995.6	22962.2	21920.3	21920.3	VSDILHSIFSSYK	VSDILHSIFSSYK	VSDILHSIFSSYK2	2	0.000293284	0.00649994	0.000297303	0.000343525	0.000297885	0.000292227	0.000298151	0	1	744.027	723.154	718.72		5854.1	0.737278	18.6744	18.651	18.6978	78.2929	18.4635	80.1586	Importin-5	0	0	0.918511	6060.23	1.18416	0.617469	0.691829	1.25729	0.993997	1.60777	0.407204	166.007;214.007;364.013;128.005;0;0;128.005;146.007;281.01;0;51.0016;133.006;	166.007;214.007;364.013;128.005;0;0;128.005;146.007;281.01;0;51.0016;133.006;	0.599125;0.785299;0.772049;0.716113;0;0;0.716113;0.557873;0.763038;0;0.552708;0.552708;	38248	1.25729	0	0	0	0.9935	1	1.035	1.061	1.04244	1.05347
Z:\HESI-source-performance\Slice-PASEF\HeLa-phospho\Raw-Data\Unenrich\20221109_HESI-DIA-PASEF-unenrich-HeLa-100ng_1_1_4983.d	20221109_HESI-DIA-PASEF-unenrich-HeLa-100ng_1_1_4983	Q15126	Q15126	PMVK_HUMAN	PMVK	8691.17	8447.59	8399.77	8691.17	8447.59	8399.77	8399.77	VSDIQWFR	VSDIQWFR	VSDIQWFR2	2	0.000120279	0.00100584	0.000106039	0.000353482	0.00030581	0.000292227	0.000306185	0	1	3477.08	3438.1	3446.46		3626.86	0.898093	15.3551	15.3317	15.3785	51.5811	15.0312	54.0413	Phosphomevalonate kinase	0	0	0.808655	3659.08	1.89028	0.592528	1	0.835088	0.999073	0.9468	0.228451	1065.02;1051.03;1361.03;964.021;1085.02;779.017;237.006;145.004;416.01;235.006;313.006;0;	1065.02;1051.03;1361.03;964.021;1085.02;779.017;237.006;145.004;416.01;235.006;313.006;0;	0.937367;0.843605;0.909437;0.541616;0.704994;0.830568;0.658467;0.552902;0.605029;0.761297;0.49978;0;	31431	0.835088	0	0	0	0.998994	1	0.83625	0.852	0.835445	0.852524
Z:\HESI-source-performance\Slice-PASEF\HeLa-phospho\Raw-Data\Unenrich\20221109_HESI-DIA-PASEF-unenrich-HeLa-100ng_1_1_4984.d	20221109_HESI-DIA-PASEF-unenrich-HeLa-100ng_1_1_4984	Q15126	Q15126	PMVK_HUMAN	PMVK	8854.21	8571.47	7654.26	8854.21	8571.47	7654.26	7654.26	VSDIQWFR	VSDIQWFR	VSDIQWFR2	2	0.000440055	0.00480862	0.000106039	0.000331785	0.000287439	0.000292227	0.00028777	0	1	3011.07	2997.58	3007.93		4634.25	0.815408	15.3548	15.3314	15.3782	51.5811	15.0338	54.012	Phosphomevalonate kinase	0	0	0.885456	4639.08	1.95893	0.364713	0.984881	1.17643	0.995578	1.13472	0.219152	937.023;821.017;1253.03;728.017;486.01;667.013;939.025;121.002;356.006;142.004;243.006;0;	937.023;821.017;1253.03;728.017;486.01;667.013;939.025;121.002;356.006;142.004;243.006;0;	0.933715;0.887539;0.679674;0.704283;0.647862;0.827156;0.707057;0.37821;0.637551;0.686082;0.516993;0;	31431	1.17643	0	0	0	0.995191	1	0.842955	0.852	0.835867	0.859393
Z:\HESI-source-performance\Slice-PASEF\HeLa-phospho\Raw-Data\Unenrich\20221109_HESI-DIA-PASEF-unenrich-HeLa-100ng_1_1_4985.d	20221109_HESI-DIA-PASEF-unenrich-HeLa-100ng_1_1_4985	Q15126	Q15126	PMVK_HUMAN	PMVK	8041.16	7780.94	8787.39	8041.16	7780.94	8787.39	8787.39	VSDIQWFR	VSDIQWFR	VSDIQWFR2	2	0.000106039	0.0011233	0.000106039	0.000343525	0.000297885	0.000292227	0.000298151	0	1	3027.08	3014.5	2996.02		2339.8	0.887426	15.3609	15.3375	15.3843	51.5811	15.0382	54.058	Phosphomevalonate kinase	0	0	0.708132	2364.05	1.94484	0.590642	0.966497	0.345709	0.998957	0.956804	0.161253	1641.04;571.012;815.022;1660.04;1130.02;534.012;598.012;164.003;465.01;0;104.002;0;	1641.04;571.012;815.022;1660.04;1130.02;534.012;598.012;164.003;465.01;0;104.002;0;	0.95266;0.817468;0.80509;0.866139;0.728035;0.675983;0.68536;0.59196;0.949472;0;0.347808;0;	31455	0.345709	0	0	0	0.998877	1	0.839896	0.852	0.836404	0.85541
Z:\HESI-source-performance\Slice-PASEF\HeLa-phospho\Raw-Data\Unenrich\20221109_HESI-DIA-PASEF-unenrich-HeLa-100ng_1_1_4983.d	20221109_HESI-DIA-PASEF-unenrich-HeLa-100ng_1_1_4983	Q99715	Q99715	COCA1_HUMAN	COL12A1	1717.04	1671.94	1671.94	1717.04	1671.94	1671.94	1671.94	VSDPTTSTM(UniMod:35)K	VSDPTTSTMK	VSDPTTSTM(UniMod:35)K2	2	0.000650251	0.0119182	0.00115712	0.00408035	0.00381001	0.00412797	0.00381582	0	1	1717.04	1671.94	1676.01		679.385	0.896753	5.56645	5.54304	5.58985	-20.0215	5.95422	-23.7339	Collagen alpha-1(XII) chain	0	0	0.617987	696.017	1.81439	0.269062	0.0794815	0.20879	0.98913	0	-10000000	821.017;763.017;215.005;143.004;0;133.004;143.004;133.004;0;0;0;115.002;	821.017;763.017;215.005;143.004;0;133.004;143.004;133.004;0;0;0;115.002;	0.881428;0.967864;0.574217;0.323333;0;0.583403;0.323333;0.636441;0;0;0;0.583403;	11367	0.20879	0	0	0	0.988082	1	0.842045	0.868	0.851334	0.858614
Z:\HESI-source-performance\Slice-PASEF\HeLa-phospho\Raw-Data\Unenrich\20221109_HESI-DIA-PASEF-unenrich-HeLa-100ng_1_1_4983.d	20221109_HESI-DIA-PASEF-unenrich-HeLa-100ng_1_1_4983	Q9H8H0	Q9H8H0	NOL11_HUMAN	NOL11	1267.03	1248.55	1470.16	1267.03	1248.55	1470.16	1470.16	VSDQKPLGSWSVK	VSDQKPLGSWSVK	VSDQKPLGSWSVK3	3	0.000379615	0.00763867	0.000526465	0.000353482	0.00030581	0.000292227	0.000306185	0	1	974.018	934.131	936.405		1502.67	0.703948	10.5282	10.5048	10.5516	14.6917	10.188	17.2581	Nucleolar protein 11	0	0	0.929053	1563.03	2.39542	0.0048392	0.877382	0	0.993006	1.32662	0.255377	326.006;431.008;217.005;0;29.0004;0;386.008;94.0015;260.005;117.002;85.0016;125.001;	326.006;431.008;217.005;0;29.0004;0;386.008;94.0015;260.005;117.002;85.0016;125.001;	0.214015;0.963988;0.923492;0;0.715254;0;0.447335;0.603811;0.349362;0;0.603812;0;	21537	0	0	0	0	0.992361	1	0.750455	0.762	0.748941	0.765489
Z:\HESI-source-performance\Slice-PASEF\HeLa-phospho\Raw-Data\Unenrich\20221109_HESI-DIA-PASEF-unenrich-HeLa-100ng_1_1_4985.d	20221109_HESI-DIA-PASEF-unenrich-HeLa-100ng_1_1_4985	Q9H8H0	Q9H8H0	NOL11_HUMAN	NOL11	1851.06	1843.37	2250.8	1851.06	1843.37	2250.8	2250.8	VSDQKPLGSWSVK	VSDQKPLGSWSVK	VSDQKPLGSWSVK3	3	0.000493495	0.0102453	0.000526465	0.000343525	0.000297885	0.000292227	0.000298151	0	1	1815.03	1783.67	1772.73		429.753	0.836699	10.5455	10.5221	10.5689	14.6917	10.2038	17.3236	Nucleolar protein 11	0	0	0.55113	440.008	1.93976	0.152446	0.231104	0	0.990571	1.09317	0.209059	1023.02;287.005;505.008;74.0016;89.0016;0;0;183.003;0;0;0;0;	1023.02;287.005;505.008;74.0016;89.0016;0;0;183.003;0;0;0;0;	0.903522;0.62273;0.822934;0.636924;0.325268;0;0;0.636924;0;0;0;0;	21585	0	0	0	0	0.989755	1	0.75125	0.762	0.749959	0.765103
Z:\HESI-source-performance\Slice-PASEF\HeLa-phospho\Raw-Data\Unenrich\20221109_HESI-DIA-PASEF-unenrich-HeLa-100ng_1_1_4985.d	20221109_HESI-DIA-PASEF-unenrich-HeLa-100ng_1_1_4985	Q96BP3	Q96BP3	PPWD1_HUMAN	PPWD1	1921.05	1873.62	1301.25	1921.05	1873.62	1301.25	1301.25	VSDSAIIHTSMGDIHTK	VSDSAIIHTSMGDIHTK	VSDSAIIHTSMGDIHTK3	3	0.000465983	0.00787948	0.000866551	0.000343525	0.000297885	0.000292227	0.000298151	0	1	1921.05	1873.62	1862.13		751.253	0.853795	10.7875	10.7641	10.811	17.7105	10.6018	19.1904	Peptidylprolyl isomerase domain and WD repeat-containing protein 1	0	0	0.320358	775.023	1.63652	0.273942	0.830622	0	0.992733	0.675003	0.378219	1548.04;238.005;436.012;0;89.0024;135.005;0;200.005;0;261.007;0;0;	1548.04;238.005;436.012;0;89.0024;135.005;0;200.005;0;261.007;0;0;	0.858004;0.84758;0.663007;0;0;0.816497;0;0.408248;0;0.882959;0;0;	22081	0	0	0	0	0.992121	1	0.885	0.904	0.886155	0.90209
Z:\HESI-source-performance\Slice-PASEF\HeLa-phospho\Raw-Data\Unenrich\20221109_HESI-DIA-PASEF-unenrich-HeLa-100ng_1_1_4983.d	20221109_HESI-DIA-PASEF-unenrich-HeLa-100ng_1_1_4983	P31040	P31040	SDHA_HUMAN	SDHA	14223.4	13767.7	14101.3	14223.4	13767.7	14101.3	14101.3	VSDSISAQYPVVDHEFDAVVVGAGGAGLR	VSDSISAQYPVVDHEFDAVVVGAGGAGLR	VSDSISAQYPVVDHEFDAVVVGAGGAGLR4	4	0.000210815	0.00419873	0.000106039	0.000353482	0.00030581	0.000292227	0.000306185	0	1	5955.18	5932.11	5946.54		3435.13	0.953366	18.7739	18.7505	18.7973	83.317	18.9989	81.2331	Succinate dehydrogenase [ubiquinone] flavoprotein subunit, mitochondrial	0	0	0.866881	3440.11	1.75201	0.412555	1	0	0.996143	0.5673	0.528306	3099.09;0;0;873.026;1983.06;350.012;994.032;726.023;276.012;96.0028;94.0029;0;	3099.09;0;0;873.026;1983.06;350.012;994.032;726.023;276.012;96.0028;94.0029;0;	0.99125;0;0;0.819672;0.95302;0.633414;0.838512;0.776371;0.711974;0.274588;0.407415;0;	38440	0	0	0	0	0.995801	1	0.977188	0.982	0.961081	0.998251
Z:\HESI-source-performance\Slice-PASEF\HeLa-phospho\Raw-Data\Unenrich\20221109_HESI-DIA-PASEF-unenrich-HeLa-100ng_1_1_4984.d	20221109_HESI-DIA-PASEF-unenrich-HeLa-100ng_1_1_4984	P31040	P31040	SDHA_HUMAN	SDHA	14328.3	13986.5	14053.8	14328.3	13986.5	14053.8	14053.8	VSDSISAQYPVVDHEFDAVVVGAGGAGLR	VSDSISAQYPVVDHEFDAVVVGAGGAGLR	VSDSISAQYPVVDHEFDAVVVGAGGAGLR4	4	0.00032144	0.00277077	0.000106039	0.000331785	0.000287439	0.000292227	0.00028777	0	1	7071.22	6921.67	6945.57		4189.35	0.956397	18.7855	18.762	18.8089	83.317	18.9977	81.3055	Succinate dehydrogenase [ubiquinone] flavoprotein subunit, mitochondrial	0	0	0.870079	4265.14	2.06885	0.247613	1	0	0.997447	1.04326	0.24623	3571.12;87.0029;0;1102.03;2398.07;819.026;1078.03;546.023;566.017;101.003;0;172.006;	3571.12;87.0029;0;1102.03;2398.07;819.026;1078.03;546.023;566.017;101.003;0;172.006;	0.956469;0.398582;0;0.954054;0.957365;0.667711;0.918724;0.68862;0.905576;0.593728;0;0.309631;	38464	0	0	0	0	0.997229	1	0.975227	0.982	0.962344	0.995295
Z:\HESI-source-performance\Slice-PASEF\HeLa-phospho\Raw-Data\Unenrich\20221109_HESI-DIA-PASEF-unenrich-HeLa-100ng_1_1_4985.d	20221109_HESI-DIA-PASEF-unenrich-HeLa-100ng_1_1_4985	P31040	P31040	SDHA_HUMAN	SDHA	14962.3	14453	14039.2	14962.3	14453	14039.2	14039.2	VSDSISAQYPVVDHEFDAVVVGAGGAGLR	VSDSISAQYPVVDHEFDAVVVGAGGAGLR	VSDSISAQYPVVDHEFDAVVVGAGGAGLR4	4	0.000106039	0.00112297	0.000106039	0.000343525	0.000297885	0.000292227	0.000298151	0	1	6116.21	5936.85	5900.44		3209.73	0.86269	18.7797	18.7563	18.8031	83.317	19.0022	81.1745	Succinate dehydrogenase [ubiquinone] flavoprotein subunit, mitochondrial	0	0	0.607918	3327.1	1.39039	0.318404	1	0	0.998958	1.42727	0.174316	3378.1;0;0;1041.04;1697.06;292.011;1356.05;1197.04;721.02;650.017;0;234.009;	3378.1;0;0;1041.04;1697.06;292.011;1356.05;1197.04;721.02;650.017;0;234.009;	0.88144;0;0;0.881668;0.813726;0.427511;0.905667;0.971326;0.951851;0.671004;0;0.511468;	38464	0	0	0	0	0.998877	1	0.9725	0.982	0.962206	0.992864
Z:\HESI-source-performance\Slice-PASEF\HeLa-phospho\Raw-Data\Unenrich\20221109_HESI-DIA-PASEF-unenrich-HeLa-100ng_1_1_4983.d	20221109_HESI-DIA-PASEF-unenrich-HeLa-100ng_1_1_4983	Q8N3C0	Q8N3C0	ASCC3_HUMAN	ASCC3	4325.09	4241.87	4097.18	4325.09	4241.87	4097.18	4097.18	VSDSLTDLALK	VSDSLTDLALK	VSDSLTDLALK2	2	0.00578932	0.0895847	0.0122492	0.000353482	0.00030581	0.000292227	0.000306185	0	1	991.025	964.907	967.256		4624.46	0.812843	14.5968	14.5734	14.6202	50.1321	14.8467	48.2236	Activating signal cointegrator 1 complex subunit 3	0	0	0.521354	4738.1	1.46392	0.513552	0.732089	0.536639	0.923698	1.15161	0.261902	103.002;233.005;460.013;687.018;298.007;1454.05;400.009;0;417.009;0;196.005;119.002;	103.002;233.005;460.013;687.018;298.007;1454.05;400.009;0;417.009;0;196.005;119.002;	0;0.840972;0.808312;0.748187;0.797845;0.612993;0.830709;0;0.802791;0;0.503289;0.503289;	29877	0.536639	0	0	0	0.910415	1	0.88625	0.897	0.879099	0.904538
Z:\HESI-source-performance\Slice-PASEF\HeLa-phospho\Raw-Data\Unenrich\20221109_HESI-DIA-PASEF-unenrich-HeLa-100ng_1_1_4984.d	20221109_HESI-DIA-PASEF-unenrich-HeLa-100ng_1_1_4984	P12004	P12004	PCNA_HUMAN	PCNA	64656.5	62356.8	60589.7	64656.5	62356.8	60589.7	60589.7	VSDYEM(UniMod:35)K	VSDYEMK	VSDYEM(UniMod:35)K2	2	0.00776417	0.113061	0.00105237	0.000331785	0.000287439	0.000292227	0.00028777	0	1	980.018	978.879	982.259		1741	0.828745	3.78092	3.7575	3.80435	-41.2453	3.70599	-42.5357	Proliferating cell nuclear antigen	0	0	0.750902	1737.03	1.75423	0.339079	0.0912372	0	0.905452	1.46411	0.326967	779.013;211.003;133.003;68.0016;0;149.003;	779.013;211.003;133.003;68.0016;0;149.003;	0.983732;0.736185;0.15235;0.376197;0;0.376197;	7707	0	0	0	0	0	1	0.774583	0.778	0.765156	0.788593
Z:\HESI-source-performance\Slice-PASEF\HeLa-phospho\Raw-Data\Unenrich\20221109_HESI-DIA-PASEF-unenrich-HeLa-100ng_1_1_4985.d	20221109_HESI-DIA-PASEF-unenrich-HeLa-100ng_1_1_4985	P12004	P12004	PCNA_HUMAN	PCNA	62096.5	59939.1	61453.8	62096.5	59939.1	61453.8	61453.8	VSDYEM(UniMod:35)K	VSDYEMK	VSDYEM(UniMod:35)K2	2	0.000958084	0.0225334	0.00105237	0.000343525	0.000297885	0.000292227	0.000298151	0	1	731.014	710.225	705.87		1259.17	0.846004	3.81012	3.7867	3.83354	-41.2453	3.70769	-42.088	Proliferating cell nuclear antigen	0	0	0.763389	1304.02	1.84556	0.300536	0.86467	0	0.979494	1.04326	0.319304	415.009;0;205.003;111.002;149.003;62.0008;	415.009;0;205.003;111.002;149.003;62.0008;	0.866417;0;0.872038;0.721603;0.323089;0;	7779	0	0	0	0	0.977467	1	0.77125	0.778	0.766188	0.784668
Z:\HESI-source-performance\Slice-PASEF\HeLa-phospho\Raw-Data\Unenrich\20221109_HESI-DIA-PASEF-unenrich-HeLa-100ng_1_1_4983.d	20221109_HESI-DIA-PASEF-unenrich-HeLa-100ng_1_1_4983	P12004	P12004	PCNA_HUMAN	PCNA	61498.6	60142.4	60383	61498.6	60142.4	60383	60383	VSDYEMK	VSDYEMK	VSDYEMK2	2	9.70874e-05	0.000141065	9.70874e-05	0.000353482	0.00030581	0.000292227	0.000306185	0	1	14091.3	13757	13790.5		20408.3	0.969003	5.98269	5.95928	6.00612	-21.2933	5.81031	-20.2518	Proliferating cell nuclear antigen	0	0	0.970547	20853.4	3.22948	0.215646	1	0	0.99987	1.62905	0.484532	9523.19;3497.07;1071.02;363.006;597.01;606.012;	9523.19;3497.07;1071.02;363.006;597.01;606.012;	0.996496;0.917014;0.894294;0.732089;0.856383;0.601366;	12219	0	0	0	0	0.999859	1	0.779896	0.794	0.780378	0.793952
Z:\HESI-source-performance\Slice-PASEF\HeLa-phospho\Raw-Data\Unenrich\20221109_HESI-DIA-PASEF-unenrich-HeLa-100ng_1_1_4984.d	20221109_HESI-DIA-PASEF-unenrich-HeLa-100ng_1_1_4984	P12004	P12004	PCNA_HUMAN	PCNA	64656.5	62356.8	60589.7	64656.5	62356.8	60589.7	60589.7	VSDYEMK	VSDYEMK	VSDYEMK2	2	0.000178838	0.00199156	9.70874e-05	0.000331785	0.000287439	0.000292227	0.00028777	0	1	14900.3	14053	14101.5		18497.6	0.986066	5.99388	5.97047	6.01731	-21.2933	5.81469	-20.1871	Proliferating cell nuclear antigen	0	0	0.967308	19545.4	3.42997	0.167871	0.963409	0	0.998164	0.946992	0.148417	9657.19;2661.05;2582.05;675.012;241.004;898.015;	9657.19;2661.05;2582.05;675.012;241.004;898.015;	0.992013;0.978538;0.971579;0.620903;0.643376;0.871425;	12243	0	0	0	0	0.998008	1	0.780208	0.794	0.78094	0.794218
Z:\HESI-source-performance\Slice-PASEF\HeLa-phospho\Raw-Data\Unenrich\20221109_HESI-DIA-PASEF-unenrich-HeLa-100ng_1_1_4985.d	20221109_HESI-DIA-PASEF-unenrich-HeLa-100ng_1_1_4985	P12004	P12004	PCNA_HUMAN	PCNA	62096.5	59939.1	61453.8	62096.5	59939.1	61453.8	61453.8	VSDYEMK	VSDYEMK	VSDYEMK2	2	0.000106039	0.000726204	9.70874e-05	0.000343525	0.000297885	0.000292227	0.000298151	0	1	15527.3	15640.6	15544.7		21046	0.96154	5.98784	5.96442	6.01127	-21.2933	5.82508	-20.2669	Proliferating cell nuclear antigen	0	0	0.927312	21022.4	3.47716	0.185526	0.997965	0	0.999326	1.05329	0.252723	10177.2;4527.09;823.016;812.021;553.012;282.007;	10177.2;4527.09;823.016;812.021;553.012;282.007;	0.972022;0.946122;0.916739;0.873743;0.900096;0.592911;	12243	0	0	0	0	0.999274	1	0.780833	0.794	0.780901	0.794374
Z:\HESI-source-performance\Slice-PASEF\HeLa-phospho\Raw-Data\Unenrich\20221109_HESI-DIA-PASEF-unenrich-HeLa-100ng_1_1_4983.d	20221109_HESI-DIA-PASEF-unenrich-HeLa-100ng_1_1_4983	Q14160	Q14160	SCRIB_HUMAN	SCRIB	3505.1	3424.61	2963.44	3505.1	3424.61	2963.44	2963.44	VSEEGPAAR	VSEEGPAAR	VSEEGPAAR2	2	0.00466934	0.0765241	0.0098918	0.000353482	0.00030581	0.000292227	0.000306185	0	1	601.013	574.246	575.644		1291.12	0.813222	3.94674	3.92332	3.97015	-37.428	4.05834	-40.1409	Protein scribble homolog	0	0	0.812969	1348.02	1.73936	0.326067	0.0892031	0	0.934089	1.02434	0.304059	159.003;0;366.008;162.003;76.0017;97.0015;173.003;0;0;	159.003;0;366.008;162.003;76.0017;97.0015;173.003;0;0;	0.77135;0;0.874737;0.517429;0.604576;0.517429;0.70674;0;0;	8046	0	0	0	0	0.923476	1	0.757187	0.774	0.761054	0.771952
Z:\HESI-source-performance\Slice-PASEF\HeLa-phospho\Raw-Data\Unenrich\20221109_HESI-DIA-PASEF-unenrich-HeLa-100ng_1_1_4983.d	20221109_HESI-DIA-PASEF-unenrich-HeLa-100ng_1_1_4983	O75223	O75223	GGCT_HUMAN	GGCT	5375.14	5269.37	6966.87	5375.14	5269.37	6966.87	6966.87	VSEEIEDIIK	VSEEIEDIIK	VSEEIEDIIK2	2	9.70874e-05	9.82634e-05	8.78194e-05	0.000353482	0.00030581	0.000292227	0.000306185	0	1	5375.14	5269.37	5282.2		16615.1	0.926122	14.5149	14.4914	14.5383	47.9108	14.5558	47.6394	Gamma-glutamylcyclotransferase	0	0	0.807652	16907.4	2.5197	0.842702	0.985038	0.408901	0.999909	1.07987	0.324221	1358.03;1466.03;2684.08;1608.04;1225.04;286.007;533.014;117.002;144.004;0;205.006;233.007;	1358.03;1466.03;2684.08;1608.04;1225.04;286.007;533.014;117.002;144.004;0;205.006;233.007;	0.851147;0.915428;0.925874;0.826934;0.939463;0.571736;0.919241;0.553281;0.357889;0;0.656836;0.696035;	29709	0.408901	0	0	0	0.999902	1	0.877045	0.906	0.887027	0.8947
Z:\HESI-source-performance\Slice-PASEF\HeLa-phospho\Raw-Data\Unenrich\20221109_HESI-DIA-PASEF-unenrich-HeLa-100ng_1_1_4984.d	20221109_HESI-DIA-PASEF-unenrich-HeLa-100ng_1_1_4984	O75223	O75223	GGCT_HUMAN	GGCT	6669.19	6633.59	5846.3	6669.19	6633.59	5846.3	5846.3	VSEEIEDIIK	VSEEIEDIIK	VSEEIEDIIK2	2	8.78194e-05	0.000158847	8.78194e-05	0.000331785	0.000287439	0.000292227	0.00028777	0	1	6669.19	6633.59	6656.49		18503.2	0.857907	14.5146	14.4911	14.538	47.9108	14.5565	47.585	Gamma-glutamylcyclotransferase	0	0	0.9195	18538.5	2.65827	0.713847	1	0.306019	0.999853	1.17103	0.257796	1842.04;1957.06;3014.08;2023.05;1698.04;511.014;343.009;406.012;512.012;0;317.01;355.009;	1842.04;1957.06;3014.08;2023.05;1698.04;511.014;343.009;406.012;512.012;0;317.01;355.009;	0.888504;0.752561;0.951819;0.80455;0.812625;0.969687;0.730285;0.618452;0.70632;0;0.836386;0.697633;	29709	0.306019	0	0	0	0.999841	1	0.877396	0.906	0.888046	0.894773
Z:\HESI-source-performance\Slice-PASEF\HeLa-phospho\Raw-Data\Unenrich\20221109_HESI-DIA-PASEF-unenrich-HeLa-100ng_1_1_4985.d	20221109_HESI-DIA-PASEF-unenrich-HeLa-100ng_1_1_4985	O75223	O75223	GGCT_HUMAN	GGCT	7452.19	7300.94	6342.7	7452.19	7300.94	6342.7	6342.7	VSEEIEDIIK	VSEEIEDIIK	VSEEIEDIIK2	2	0.000106039	0.00196845	8.78194e-05	0.000343525	0.000297885	0.000292227	0.000298151	0	1	7452.19	7300.94	7256.17		20162.8	0.941583	14.5088	14.4854	14.5323	47.9108	14.5612	47.5405	Gamma-glutamylcyclotransferase	0	0	0.860476	20707.5	2.69874	0.655757	1	0.651912	0.998174	0.19164	0.238459	1695.05;1718.04;4235.1;1458.04;1499.04;208.007;296.008;1016.03;211.006;0;362.008;182.005;	1695.05;1718.04;4235.1;1458.04;1499.04;208.007;296.008;1016.03;211.006;0;362.008;182.005;	0.875606;0.955949;0.951831;0.794258;0.896164;0.739412;0.587707;0.862396;0.826426;0;0.82302;0.759945;	29709	0.651912	0	0	0	0.998032	1	0.881477	0.906	0.888185	0.898557
Z:\HESI-source-performance\Slice-PASEF\HeLa-phospho\Raw-Data\Unenrich\20221109_HESI-DIA-PASEF-unenrich-HeLa-100ng_1_1_4983.d	20221109_HESI-DIA-PASEF-unenrich-HeLa-100ng_1_1_4983	Q9Y4W6	Q9Y4W6	AFG32_HUMAN	AFG3L2	4907.11	4819.3	4228.31	4907.11	4819.3	4228.31	4228.31	VSEEIFFGR	VSEEIFFGR	VSEEIFFGR2	2	0.000164357	0.00284129	8.78194e-05	0.000353482	0.00030581	0.000292227	0.000306185	0	1	2178.05	2076.98	2082.03		3016	0.902774	15.0039	14.9805	15.0273	49.7621	14.7994	51.36	AFG3-like protein 2	0	0	0.617491	3155.09	1.53938	0.583056	0.988131	0.0139907	0.997387	0.919135	0.162775	446.011;648.017;276.006;1009.02;521.012;111.002;0;0;554.015;405.008;0;0;	446.011;648.017;276.006;1009.02;521.012;111.002;0;0;554.015;405.008;0;0;	0.827448;0.791067;0.707563;0.946153;0.957701;0.548322;0;0;0.61109;0.37633;0;0;	30711	0.0139907	0	0	0	0.997159	1	0.840568	0.854	0.837374	0.857045
Z:\HESI-source-performance\Slice-PASEF\HeLa-phospho\Raw-Data\Unenrich\20221109_HESI-DIA-PASEF-unenrich-HeLa-100ng_1_1_4984.d	20221109_HESI-DIA-PASEF-unenrich-HeLa-100ng_1_1_4984	Q9Y4W6	Q9Y4W6	AFG32_HUMAN	AFG3L2	4421.12	4326.93	4542.03	4421.12	4326.93	4542.03	4542.03	VSEEIFFGR	VSEEIFFGR	VSEEIFFGR2	2	8.78194e-05	0.000249038	8.78194e-05	0.000331785	0.000287439	0.000292227	0.00028777	0	1	1575.04	1538.6	1543.92		6008.01	0.874161	14.9803	14.9568	15.0037	49.7621	14.804	51.1316	AFG3-like protein 2	0	0	0.0477436	6129.12	1.44016	0.503113	0.957893	0	0.99977	1.30423	0.275222	791.019;630.015;571.013;524.015;421.009;112.003;89.0022;284.006;178.004;17.0005;107.002;186.003;	791.019;630.015;571.013;524.015;421.009;112.003;89.0022;284.006;178.004;17.0005;107.002;186.003;	0.842708;0.981742;0.770347;0.791643;0.81588;0.559731;0.321445;0.679336;0.566845;0.450191;0.374439;0.616048;	30663	0	0	0	0	0.999751	1	0.841771	0.854	0.837926	0.858001
Z:\HESI-source-performance\Slice-PASEF\HeLa-phospho\Raw-Data\Unenrich\20221109_HESI-DIA-PASEF-unenrich-HeLa-100ng_1_1_4983.d	20221109_HESI-DIA-PASEF-unenrich-HeLa-100ng_1_1_4983	O14907	O14907	TX1B3_HUMAN	TAX1BP3	1617.06	1592.67	1432.92	1617.06	1592.67	1432.92	1432.92	VSEGGPAEIAGLQIGDK	VSEGGPAEIAGLQIGDK	VSEGGPAEIAGLQIGDK2	2	0.00889908	0.12692	0.000106039	0.000353482	0.00030581	0.000292227	0.000306185	0	1	596.024	574.016	575.413		3482.38	0.660899	14.9272	14.9037	14.9506	51.7945	15.0583	50.7675	Tax1-binding protein 3	0	0	0.125116	3607.11	1.52484	0.213749	0.995899	1.52318	0.89523	0	-10000000	271.014;122.003;121.003;92.0033;204.007;0;0;103.003;0;107.003;0;81.0034;	271.014;122.003;121.003;92.0033;204.007;0;0;103.003;0;107.003;0;81.0034;	0.408248;0;0.816497;0.816497;0.904243;0;0;0;0;0.408248;0;0.816497;	30554	1.52318	0	0	0	0	1	1.045	1.078	1.05943	1.0638
Z:\HESI-source-performance\Slice-PASEF\HeLa-phospho\Raw-Data\Unenrich\20221109_HESI-DIA-PASEF-unenrich-HeLa-100ng_1_1_4984.d	20221109_HESI-DIA-PASEF-unenrich-HeLa-100ng_1_1_4984	O14907	O14907	TX1B3_HUMAN	TAX1BP3	2911.08	2835.35	2793.58	2911.08	2835.35	2793.58	2793.58	VSEGGPAEIAGLQIGDK	VSEGGPAEIAGLQIGDK	VSEGGPAEIAGLQIGDK2	2	0.000440055	0.00518574	0.000106039	0.000331785	0.000287439	0.000292227	0.00028777	0	1	944.036	921.982	925.166		3794.75	0.631964	14.88	14.8566	14.9035	51.7945	15.0606	50.3601	Tax1-binding protein 3	0	0	0.689183	3872.15	1.49045	0.472949	1	1.01353	0.995233	0.695243	0.468596	516.021;396.012;156.005;219.007;272.01;243.01;86.0034;0;0;0;0;241.01;	516.021;396.012;156.005;219.007;272.01;243.01;86.0034;0;0;0;0;241.01;	0.71152;0.641773;0.797534;0.623746;0.386083;0.785387;0.311873;0;0;0;0;0.67765;	30458	1.01353	0	0	0	0.994814	1	1.0525	1.078	1.05972	1.0706
Z:\HESI-source-performance\Slice-PASEF\HeLa-phospho\Raw-Data\Unenrich\20221109_HESI-DIA-PASEF-unenrich-HeLa-100ng_1_1_4985.d	20221109_HESI-DIA-PASEF-unenrich-HeLa-100ng_1_1_4985	O14907	O14907	TX1B3_HUMAN	TAX1BP3	2030.06	1998.48	2227.74	2030.06	1998.48	2227.74	2227.74	VSEGGPAEIAGLQIGDK	VSEGGPAEIAGLQIGDK	VSEGGPAEIAGLQIGDK2	2	0.000106039	0.000633319	0.000106039	0.000343525	0.000297885	0.000292227	0.000298151	0	1	1111.04	1084.94	1078.29		2903.88	0.718567	14.886	14.8626	14.9094	51.7945	15.0642	50.3691	Tax1-binding protein 3	0	0	0.703073	2992.1	1.70883	0.124073	0.980202	0.809767	0.999412	0	-10000000	481.02;146.007;353.014;0;277.01;161.007;96.0035;108.003;0;0;90.0034;119.003;	481.02;146.007;353.014;0;277.01;161.007;96.0035;108.003;0;0;90.0034;119.003;	0.518987;0.368629;0.853649;0;0.892986;0.595325;0.368629;0.595325;0;0;0.595325;0.36863;	30482	0.809767	0	0	0	0.999367	1	1.06534	1.078	1.06068	1.08188
Z:\HESI-source-performance\Slice-PASEF\HeLa-phospho\Raw-Data\Unenrich\20221109_HESI-DIA-PASEF-unenrich-HeLa-100ng_1_1_4984.d	20221109_HESI-DIA-PASEF-unenrich-HeLa-100ng_1_1_4984	O14907	O14907	TX1B3_HUMAN	TAX1BP3	2911.08	2835.35	2793.58	2911.08	2835.35	2793.58	2793.58	VSEGGPAEIAGLQIGDK	VSEGGPAEIAGLQIGDK	VSEGGPAEIAGLQIGDK3	3	0.00528146	0.086419	0.000106039	0.000331785	0.000287439	0.000292227	0.00028777	0	1	2911.08	2835.35	2845.14		2881.28	0.794143	14.9217	14.8983	14.9451	51.7945	15.0606	50.6809	Tax1-binding protein 3	0	0	0.846789	2948.06	1.41659	0.205193	1	0.523582	0.926084	1.04405	0.174175	1102.03;1014.03;795.02;0;0;68.0021;444.008;216.004;0;53.001;208.004;0;	1102.03;1014.03;795.02;0;0;68.0021;444.008;216.004;0;53.001;208.004;0;	0.784809;0.772447;0.834754;0;0;0.569088;0.597187;0.612242;0;0.276681;0.276681;0;	30543	0.523582	0	0	0	0.913581	1	0.84	0.836	0.820824	0.855841
Z:\HESI-source-performance\Slice-PASEF\HeLa-phospho\Raw-Data\Unenrich\20221109_HESI-DIA-PASEF-unenrich-HeLa-100ng_1_1_4985.d	20221109_HESI-DIA-PASEF-unenrich-HeLa-100ng_1_1_4985	O14907	O14907	TX1B3_HUMAN	TAX1BP3	2030.06	1998.48	2227.74	2030.06	1998.48	2227.74	2227.74	VSEGGPAEIAGLQIGDK	VSEGGPAEIAGLQIGDK	VSEGGPAEIAGLQIGDK3	3	0.000106039	0.00448103	0.000106039	0.000343525	0.000297885	0.000292227	0.000298151	0	1	1958.05	1913.17	1901.44		1139.11	0.842706	14.9393	14.9159	14.9628	51.7945	15.0642	50.7863	Tax1-binding protein 3	0	0	0.375906	1173.03	1.34234	0.288559	0.683218	0	0.995854	1.58129	0.174333	592.014;1077.02;289.008;46.001;0;108.002;60.0009;167.004;0;91.0023;57.001;0;	592.014;1077.02;289.008;46.001;0;108.002;60.0009;167.004;0;91.0023;57.001;0;	0.91735;0.861557;0.619552;0.657554;0;0;0.657554;0;0;0.37268;0.266039;0;	30591	0	0	0	0	0.995519	1	0.836023	0.836	0.820454	0.8513
Z:\HESI-source-performance\Slice-PASEF\HeLa-phospho\Raw-Data\Unenrich\20221109_HESI-DIA-PASEF-unenrich-HeLa-100ng_1_1_4983.d	20221109_HESI-DIA-PASEF-unenrich-HeLa-100ng_1_1_4983	Q9UNF0	Q9UNF0	PACN2_HUMAN	PACSIN2	2774.07	2761.41	3315.09	2774.07	2761.41	3315.09	3315.09	VSELHLEVK	VSELHLEVK	VSELHLEVK2	2	0.000120279	0.00139857	0.000120279	0.000353482	0.00030581	0.000292227	0.000306185	0	1	1133.03	1111.46	1114.17		2741.66	0.65554	9.96882	9.94541	9.99225	12.6965	9.93744	12.9607	Protein kinase C and casein kinase substrate in neurons protein 2	0	0	0.905182	2788.07	2.39998	0.558566	0.975514	1.14377	0.998712	0.52163	0.325319	0;215.004;611.017;465.013;453.011;456.011;207.004;0;254.006;0;122.002;0;	0;215.004;611.017;465.013;453.011;456.011;207.004;0;254.006;0;122.002;0;	0;0.448358;0.690965;0.73445;0.672871;0.893908;0.435643;0;0.730168;0;0.61554;0;	20391	1.14377	0	0	0	0.998601	1	0.844688	0.877	0.859773	0.861598
Z:\HESI-source-performance\Slice-PASEF\HeLa-phospho\Raw-Data\Unenrich\20221109_HESI-DIA-PASEF-unenrich-HeLa-100ng_1_1_4984.d	20221109_HESI-DIA-PASEF-unenrich-HeLa-100ng_1_1_4984	Q9UNF0	Q9UNF0	PACN2_HUMAN	PACSIN2	3670.11	3603.17	2883.01	3670.11	3603.17	2883.01	2883.01	VSELHLEVK	VSELHLEVK	VSELHLEVK2	2	0.000178838	0.00204027	0.000120279	0.000331785	0.000287439	0.000292227	0.00028777	0	1	710.016	704.469	706.902		2617.55	0.802131	9.96832	9.94491	9.99179	12.6965	9.9456	12.9193	Protein kinase C and casein kinase substrate in neurons protein 2	0	0	0.590102	2629.08	1.75209	0.318313	0.886078	0.188958	0.998119	0.52163	0.319407	184.004;364.008;274.006;171.004;175.004;322.006;56.0011;0;0;0;103.002;0;	184.004;364.008;274.006;171.004;175.004;322.006;56.0011;0;0;0;103.002;0;	0.364779;0.856309;0.588327;0.83395;0.658349;0.471846;0.299944;0;0;0;0.421351;0;	20391	0.188958	0	0	0	0.99796	1	0.85125	0.877	0.860107	0.867313
Z:\HESI-source-performance\Slice-PASEF\HeLa-phospho\Raw-Data\Unenrich\20221109_HESI-DIA-PASEF-unenrich-HeLa-100ng_1_1_4985.d	20221109_HESI-DIA-PASEF-unenrich-HeLa-100ng_1_1_4985	Q9UNF0	Q9UNF0	PACN2_HUMAN	PACSIN2	3093.07	3030.32	3150.93	3093.07	3030.32	3150.93	3150.93	VSELHLEVK	VSELHLEVK	VSELHLEVK2	2	0.00296799	0.0502078	0.000120279	0.000343525	0.000297885	0.000292227	0.000298151	0	1	872.021	847.974	842.774		1658.49	0.722386	9.95101	9.92758	9.97439	12.6965	9.95586	12.766	Protein kinase C and casein kinase substrate in neurons protein 2	0	0	0.475522	1716.04	1.74568	0.520263	0.345745	1.36055	0.955432	0.777835	0.66782	309.007;323.008;258.009;180.004;369.009;118.002;232.006;93.0022;221.004;0;0;0;	309.007;323.008;258.009;180.004;369.009;118.002;232.006;93.0022;221.004;0;0;0;	0.535013;0.917694;0.330231;0.623608;0.59961;0.316474;0.447282;0.622135;0.622135;0;0;0;	20367	1.36055	0	0	0	0.949792	1	0.862604	0.877	0.860974	0.878726
Z:\HESI-source-performance\Slice-PASEF\HeLa-phospho\Raw-Data\Unenrich\20221109_HESI-DIA-PASEF-unenrich-HeLa-100ng_1_1_4983.d	20221109_HESI-DIA-PASEF-unenrich-HeLa-100ng_1_1_4983	Q00839	Q00839	HNRPU_HUMAN	HNRNPU	106634	105610	105486	106634	105610	105486	105486	VSELKEELK	VSELKEELK	VSELKEELK2	2	7.53121e-05	7.53121e-05	1.52953e-05	0.000353482	0.00030581	0.000292227	0.000306185	0	1	2570.07	2539.84	2546.02		10171.2	0.94575	7.11194	7.08848	7.13539	-10.4501	7.09446	-10.2653	Heterogeneous nuclear ribonucleoprotein U	0	0	0.978059	10267.3	2.79255	0.641329	1	0.73922	0.999931	0	-10000000	748.021;1061.03;928.026;998.026;644.017;0;751.015;2576.07;271.008;0;475.012;0;	748.021;1061.03;928.026;998.026;644.017;0;751.015;2576.07;271.008;0;475.012;0;	0.626406;0.76497;0.973203;0.917991;0.949209;0;0.783045;0.89258;0.599764;0;0.605334;0;	14535	0.73922	0	0	0	0.999925	1	0.887708	0.909	0.890469	0.906188
Z:\HESI-source-performance\Slice-PASEF\HeLa-phospho\Raw-Data\Unenrich\20221109_HESI-DIA-PASEF-unenrich-HeLa-100ng_1_1_4984.d	20221109_HESI-DIA-PASEF-unenrich-HeLa-100ng_1_1_4984	Q00839	Q00839	HNRPU_HUMAN	HNRNPU	112809	111544	106177	112809	111544	106177	106177	VSELKEELK	VSELKEELK	VSELKEELK2	2	1.52953e-05	1.52953e-05	1.52953e-05	0.000331785	0.000287439	0.000292227	0.00028777	0	1	2590.07	2479.51	2488.07		11977.3	0.826369	7.12324	7.09982	7.14665	-10.4501	7.09247	-10.1628	Heterogeneous nuclear ribonucleoprotein U	0	0	0.953106	12468.3	2.70501	0.205407	1	0.950818	0.999986	1.04326	0.514571	638.016;1140.03;873.028;1109.03;608.014;96.0023;456.014;1556.05;278.007;0;391.009;185.005;	638.016;1140.03;873.028;1109.03;608.014;96.0023;456.014;1556.05;278.007;0;391.009;185.005;	0.732143;0.921002;0.660201;0.977523;0.789256;0.54066;0.659975;0.754196;0.614542;0;0.54066;0.386993;	14559	0.950818	0	0	0	0.999985	1	0.887396	0.909	0.891108	0.905036
Z:\HESI-source-performance\Slice-PASEF\HeLa-phospho\Raw-Data\Unenrich\20221109_HESI-DIA-PASEF-unenrich-HeLa-100ng_1_1_4985.d	20221109_HESI-DIA-PASEF-unenrich-HeLa-100ng_1_1_4985	Q00839	Q00839	HNRPU_HUMAN	HNRNPU	102223	99804.7	105108	102223	99804.7	105108	105108	VSELKEELK	VSELKEELK	VSELKEELK2	2	1.62955e-05	1.62955e-05	1.52953e-05	0.000343525	0.000297885	0.000292227	0.000298151	0	1	3274.08	3183.91	3164.39		10660.7	0.912074	7.12918	7.10572	7.1526	-10.4501	7.08285	-10.1135	Heterogeneous nuclear ribonucleoprotein U	0	0	0.911669	11030.3	2.97329	0.468564	1	1.34355	0.999985	1.96657	0.394971	1229.03;1067.03;1273.03;1042.03;959.028;64.0024;516.012;2089.05;174.005;366.01;167.005;193.006;	1229.03;1067.03;1273.03;1042.03;959.028;64.0024;516.012;2089.05;174.005;366.01;167.005;193.006;	0.792471;0.828968;0.888607;0.973839;0.876114;0.3375;0.821436;0.857317;0.492788;0.766818;0.492788;0.64995;	14583	1.34355	0	0	0	0.999984	1	0.886354	0.909	0.891572	0.903462
Z:\HESI-source-performance\Slice-PASEF\HeLa-phospho\Raw-Data\Unenrich\20221109_HESI-DIA-PASEF-unenrich-HeLa-100ng_1_1_4983.d	20221109_HESI-DIA-PASEF-unenrich-HeLa-100ng_1_1_4983	Q00839	Q00839	HNRPU_HUMAN	HNRNPU	106634	105610	105486	106634	105610	105486	105486	VSELKEELKK	VSELKEELKK	VSELKEELKK2	2	0.00240788	0.0408222	0.000617308	0.000353482	0.00030581	0.000292227	0.000306185	0	1	906.025	880.419	882.561		2814.26	0.860119	5.53652	5.51311	5.55993	-24.7376	5.43802	-23.9588	Heterogeneous nuclear ribonucleoprotein U	0	0	0.31303	2889.08	1.45678	0.124704	1	0.146459	0.963724	0	-10000000	558.015;0;0;211.005;0;137.005;146.005;0;0;0;51.0013;0;	558.015;0;0;211.005;0;137.005;146.005;0;0;0;51.0013;0;	0.923089;0;0;0.787038;0;0.716196;0.276551;0;0;0;0.716196;0;	11305	0.146459	0	0	0	0.959178	1	0.912386	0.937	0.918014	0.931337
Z:\HESI-source-performance\Slice-PASEF\HeLa-phospho\Raw-Data\Unenrich\20221109_HESI-DIA-PASEF-unenrich-HeLa-100ng_1_1_4985.d	20221109_HESI-DIA-PASEF-unenrich-HeLa-100ng_1_1_4985	Q00839	Q00839	HNRPU_HUMAN	HNRNPU	102223	99804.7	105108	102223	99804.7	105108	105108	VSELKEELKK	VSELKEELKK	VSELKEELKK2	2	0.000493495	0.00943551	0.000617308	0.000343525	0.000297885	0.000292227	0.000298151	0	1	766.023	765.601	760.906		2858.86	0.786847	5.51823	5.49479	5.54165	-24.7376	5.45145	-24.1983	Heterogeneous nuclear ribonucleoprotein U	0	0	0.448144	2878.09	1.73611	0.195081	0.839695	0.677406	0.99131	0	-10000000	537.015;0;0;146.005;148.004;83.0025;0;100.002;0;0;0;0;	537.015;0;0;146.005;148.004;83.0025;0;100.002;0;0;0;0;	0.878395;0;0;0.512243;0.714513;0.677578;0;0.397563;0;0;0;0;	11281	0.677406	0	0	0	0.990564	1	0.91375	0.937	0.918308	0.932142
Z:\HESI-source-performance\Slice-PASEF\HeLa-phospho\Raw-Data\Unenrich\20221109_HESI-DIA-PASEF-unenrich-HeLa-100ng_1_1_4983.d	20221109_HESI-DIA-PASEF-unenrich-HeLa-100ng_1_1_4983	Q00839	Q00839	HNRPU_HUMAN	HNRNPU	106634	105610	105486	106634	105610	105486	105486	VSELKEELKK	VSELKEELKK	VSELKEELKK3	3	5.68845e-06	5.68845e-06	5.68845e-06	0.000353482	0.00030581	0.000292227	0.000306185	0	1	10760.1	10445.6	10471.1		20668.6	0.979267	5.52483	5.50143	5.54825	-24.7376	5.43802	-24.0461	Heterogeneous nuclear ribonucleoprotein U	0	0	0.985432	21239.3	4.38573	0.330371	0.990403	0	0.999995	0	-10000000	7543.1;2310.03;2043.03;1174.02;883.01;1280.02;902.012;1430.02;849.012;1523.02;317.005;297.003;	7543.1;2310.03;2043.03;1174.02;883.01;1280.02;902.012;1430.02;849.012;1523.02;317.005;297.003;	0.994462;0.960463;0.944676;0.941834;0.687456;0.905759;0.840955;0.908014;0.767768;0.850171;0.619697;0.766817;	11280	0	0	0	0	0.999994	1	0.702292	0.725	0.712162	0.720635
Z:\HESI-source-performance\Slice-PASEF\HeLa-phospho\Raw-Data\Unenrich\20221109_HESI-DIA-PASEF-unenrich-HeLa-100ng_1_1_4984.d	20221109_HESI-DIA-PASEF-unenrich-HeLa-100ng_1_1_4984	Q00839	Q00839	HNRPU_HUMAN	HNRNPU	112809	111544	106177	112809	111544	106177	106177	VSELKEELKK	VSELKEELKK	VSELKEELKK3	3	4.36927e-05	4.36927e-05	5.68845e-06	0.000331785	0.000287439	0.000292227	0.00028777	0	1	10138.2	9624.75	9657.98		21033.6	0.924202	5.52428	5.50087	5.54772	-24.7376	5.44574	-24.0387	Heterogeneous nuclear ribonucleoprotein U	0	0	0.885572	22079.3	4.05418	0.367867	1	0	0.99996	1.79932	0.662255	6808.11;2280.03;1960.03;1370.02;1797.03;630.011;700.01;592.007;706.01;874.012;381.006;0;	6808.11;2280.03;1960.03;1370.02;1797.03;630.011;700.01;592.007;706.01;874.012;381.006;0;	0.912396;0.983816;0.946828;0.950494;0.88881;0.858889;0.857642;0.426066;0.794453;0.813502;0.782922;0;	11280	0	0	0	0	0.999956	1	0.704167	0.725	0.712092	0.721828
Z:\HESI-source-performance\Slice-PASEF\HeLa-phospho\Raw-Data\Unenrich\20221109_HESI-DIA-PASEF-unenrich-HeLa-100ng_1_1_4985.d	20221109_HESI-DIA-PASEF-unenrich-HeLa-100ng_1_1_4985	Q00839	Q00839	HNRPU_HUMAN	HNRNPU	102223	99804.7	105108	102223	99804.7	105108	105108	VSELKEELKK	VSELKEELKK	VSELKEELKK3	3	1.98241e-05	1.98241e-05	5.68845e-06	0.000343525	0.000297885	0.000292227	0.000298151	0	1	11446.2	11436.5	11366.3		20685	0.978145	5.52994	5.50653	5.55335	-24.7376	5.45145	-24.111	Heterogeneous nuclear ribonucleoprotein U	0	0	0.962181	20830.4	3.6136	0.426953	1	0	0.999982	1.74374	0.388601	7735.13;1702.03;2326.03;1385.02;570.007;824.015;375.005;1567.02;279.004;621.01;494.007;171.002;	7735.13;1702.03;2326.03;1385.02;570.007;824.015;375.005;1567.02;279.004;621.01;494.007;171.002;	0.975706;0.921689;0.979161;0.99006;0.777598;0.552065;0.534255;0.856673;0.782545;0.79649;0.649267;0.505517;	11304	0	0	0	0	0.99998	1	0.704583	0.725	0.712141	0.722531
Z:\HESI-source-performance\Slice-PASEF\HeLa-phospho\Raw-Data\Unenrich\20221109_HESI-DIA-PASEF-unenrich-HeLa-100ng_1_1_4983.d	20221109_HESI-DIA-PASEF-unenrich-HeLa-100ng_1_1_4983	Q15006	Q15006	EMC2_HUMAN	EMC2	1069.03	1036.13	1062.5	1069.03	1036.13	1062.5	1062.5	VSELYDVTWEEMR	VSELYDVTWEEMR	VSELYDVTWEEMR2	2	0.00058072	0.0113805	0.000974694	0.000353482	0.00030581	0.000292227	0.000306185	0	1	378.016	378.874	379.796		1294.11	0.790082	17.27	17.2466	17.2935	67.2431	17.0731	68.7332	ER membrane protein complex subunit 2	0	0	0.832737	1288.04	1.80765	0.0617369	1	0.686794	0.989615	0.865071	0.353076	223.01;144.005;0;147.007;0;87.0035;153.007;111.003;0;175.007;108.003;126.003;	223.01;144.005;0;147.007;0;87.0035;153.007;111.003;0;175.007;108.003;126.003;	0.554894;0.926983;0;0.705836;0;0.705836;0.705836;0.614167;0;0.232221;0.705836;0.705836;	35357	0.686794	0	0	0	0.988619	1	1.0758	1.083	1.06482	1.09254
Z:\HESI-source-performance\Slice-PASEF\HeLa-phospho\Raw-Data\Unenrich\20221109_HESI-DIA-PASEF-unenrich-HeLa-100ng_1_1_4984.d	20221109_HESI-DIA-PASEF-unenrich-HeLa-100ng_1_1_4984	O95573	O95573	ACSL3_HUMAN	ACSL3	7086.19	6978.79	5340.81	7086.19	6978.79	5340.81	5340.81	VSEMSSFQR	VSEMSSFQR	VSEMSSFQR2	2	0.00384291	0.0631089	0.0080892	0.000331785	0.000287439	0.000292227	0.00028777	0	1	1389.03	1356.91	1361.59		3214.29	0.762103	8.39937	8.37598	8.42277	-0.70184	8.28816	0.183206	Fatty acid CoA ligase Acsl3	0	0	0.662885	3279.07	1.2896	2.16604e-12	0.336003	0	0.944924	1.17193	0.202441	806.022;358.006;186.004;225.004;147.003;0;0;0;75.0021;83.002;0;0;	806.022;358.006;186.004;225.004;147.003;0;0;0;75.0021;83.002;0;0;	0.749828;0.9486;0.444402;0.509342;0.329817;0;0;0;0.509342;0.465763;0;0;	17175	0	0	0	0	0.936891	1	0.833438	0.852	0.835867	0.849179
Z:\HESI-source-performance\Slice-PASEF\HeLa-phospho\Raw-Data\Unenrich\20221109_HESI-DIA-PASEF-unenrich-HeLa-100ng_1_1_4983.d	20221109_HESI-DIA-PASEF-unenrich-HeLa-100ng_1_1_4983	Q6P6C2	Q6P6C2	ALKB5_HUMAN	ALKBH5	2547.07	2546.61	2298.69	2547.07	2546.61	2298.69	2298.69	VSEPVLSLPVR	VSEPVLSLPVR	VSEPVLSLPVR2	2	0.000379615	0.0074754	0.000106039	0.000353482	0.00030581	0.000292227	0.000306185	0	1	2547.07	2546.61	2552.81		1807.1	0.830061	15.9547	15.9313	15.9781	60.2993	16.1631	58.5103	RNA demethylase ALKBH5	0	0	0.393569	1803.04	1.23839	0.449431	0.750243	0.538974	0.993154	0.410893	0.184404	1049.03;576.019;922.024;374.008;542.017;509.012;1147.03;0;158.005;0;0;143.005;	1049.03;576.019;922.024;374.008;542.017;509.012;1147.03;0;158.005;0;0;143.005;	0.924179;0.673385;0.820861;0.743056;0.807753;0.636346;0.763794;0;0.557999;0;0;0.487391;	32661	0.538974	0	0	0	0.992525	1	0.895909	0.919	0.90049	0.91438
Z:\HESI-source-performance\Slice-PASEF\HeLa-phospho\Raw-Data\Unenrich\20221109_HESI-DIA-PASEF-unenrich-HeLa-100ng_1_1_4984.d	20221109_HESI-DIA-PASEF-unenrich-HeLa-100ng_1_1_4984	Q6P6C2	Q6P6C2	ALKB5_HUMAN	ALKBH5	1979.06	1943	1881.23	1979.06	1943	1881.23	1881.23	VSEPVLSLPVR	VSEPVLSLPVR	VSEPVLSLPVR2	2	0.000128551	0.00115016	0.000106039	0.000331785	0.000287439	0.000292227	0.00028777	0	1	1979.06	1943	1949.71		1784.2	0.903643	15.9429	15.9195	15.9664	60.2993	16.1732	58.3755	RNA demethylase ALKBH5	0	0	0.816405	1811.05	1.98179	0.319393	1	0.447355	0.998939	1.14246	0.171668	1082.03;569.016;328.01;71.0024;323.01;221.006;1926.05;69.0025;0;0;0;0;	1082.03;569.016;328.01;71.0024;323.01;221.006;1926.05;69.0025;0;0;0;0;	0.941202;0.922136;0.747663;0.535052;0.61575;0.657217;0.819412;0.348056;0;0;0;0;	32637	0.447355	0	0	0	0.99885	1	0.896136	0.919	0.901087	0.914206
Z:\HESI-source-performance\Slice-PASEF\HeLa-phospho\Raw-Data\Unenrich\20221109_HESI-DIA-PASEF-unenrich-HeLa-100ng_1_1_4985.d	20221109_HESI-DIA-PASEF-unenrich-HeLa-100ng_1_1_4985	Q6P6C2	Q6P6C2	ALKB5_HUMAN	ALKBH5	1495.04	1482.85	1696.57	1495.04	1482.85	1696.57	1696.57	VSEPVLSLPVR	VSEPVLSLPVR	VSEPVLSLPVR2	2	0.000106039	0.000733399	0.000106039	0.000343525	0.000297885	0.000292227	0.000298151	0	1	1495.04	1482.85	1473.76		1579.23	0.842842	15.9254	15.902	15.9489	60.2993	16.1742	58.254	RNA demethylase ALKBH5	0	0	0.874016	1602.04	1.55419	0.569696	0.966641	0.863382	0.999319	1.13631	0.132653	697.021;437.01;361.01;540.012;79.0024;234.007;849.017;0;364.01;175.005;0;101.002;	697.021;437.01;361.01;540.012;79.0024;234.007;849.017;0;364.01;175.005;0;101.002;	0.900322;0.931899;0.624056;0.688928;0.671882;0.176203;0.478219;0;0.276264;0;0;0.276264;	32613	0.863382	0	0	0	0.999267	1	0.897273	0.919	0.90177	0.914612
Z:\HESI-source-performance\Slice-PASEF\HeLa-phospho\Raw-Data\Unenrich\20221109_HESI-DIA-PASEF-unenrich-HeLa-100ng_1_1_4983.d	20221109_HESI-DIA-PASEF-unenrich-HeLa-100ng_1_1_4983	O14737	O14737	PDCD5_HUMAN	PDCD5	8485.24	8250.57	10220.1	8485.24	8250.57	10220.1	10220.1	VSEQGLIEILK	VSEQGLIEILK	VSEQGLIEILK2	2	1.39627e-05	1.39627e-05	7.74439e-06	0.000353482	0.00030581	0.000292227	0.000306185	0	1	7234.19	7079.83	7097.06		14492.3	0.968946	17.6668	17.6434	17.6902	71.9001	17.6661	71.8738	Programmed cell death protein 5	0	0	0.914258	14772.3	2.80038	0.579969	1	0	0.999987	0.768699	0.128079	4233.12;2035.05;1671.06;1307.04;1716.04;1285.03;655.02;454.012;192.005;285.009;196.005;426.01;	4233.12;2035.05;1671.06;1307.04;1716.04;1285.03;655.02;454.012;192.005;285.009;196.005;426.01;	0.97063;0.875199;0.829866;0.735671;0.989231;0.936309;0.791485;0.888077;0.750297;0.629876;0.457163;0.626139;	36169	0	0	0	0	0.999986	1	0.909792	0.931	0.911565	0.928808
Z:\HESI-source-performance\Slice-PASEF\HeLa-phospho\Raw-Data\Unenrich\20221109_HESI-DIA-PASEF-unenrich-HeLa-100ng_1_1_4984.d	20221109_HESI-DIA-PASEF-unenrich-HeLa-100ng_1_1_4984	O14737	O14737	PDCD5_HUMAN	PDCD5	9186.29	9099.82	9653.76	9186.29	9099.82	9653.76	9653.76	VSEQGLIEILK	VSEQGLIEILK	VSEQGLIEILK2	2	7.74439e-06	7.74439e-06	7.74439e-06	0.000331785	0.000287439	0.000292227	0.00028777	0	1	4845.13	4747.25	4763.64		13302.8	0.921572	17.6549	17.6315	17.6783	71.9001	17.6668	71.7502	Programmed cell death protein 5	0	0	0.884178	13530.4	2.45469	0.358816	1	0	0.999993	0	-10000000	2507.06;2193.06;1809.04;711.015;1028.02;1310.04;251.007;318.007;255.008;752.025;221.005;308.01;	2507.06;2193.06;1809.04;711.015;1028.02;1310.04;251.007;318.007;255.008;752.025;221.005;308.01;	0.934665;0.950491;0.736275;0.615338;0.939852;0.882173;0.545244;0.516558;0.488063;0.800841;0.730819;0.591005;	36145	0	0	0	0	0.999992	1	0.903182	0.931	0.911275	0.921444
Z:\HESI-source-performance\Slice-PASEF\HeLa-phospho\Raw-Data\Unenrich\20221109_HESI-DIA-PASEF-unenrich-HeLa-100ng_1_1_4985.d	20221109_HESI-DIA-PASEF-unenrich-HeLa-100ng_1_1_4985	O14737	O14737	PDCD5_HUMAN	PDCD5	12207.4	11771.9	8981.73	12207.4	11771.9	8981.73	8981.73	VSEQGLIEILK	VSEQGLIEILK	VSEQGLIEILK2	2	8.59675e-06	8.59675e-06	7.74439e-06	0.000343525	0.000297885	0.000292227	0.000298151	0	1	6328.19	6274.38	6235.91		13286.7	0.973748	17.6727	17.6493	17.6961	71.9001	17.6726	71.8699	Programmed cell death protein 5	0	0	0.953288	13483.3	2.61108	0.579222	0.994851	0.412259	0.999992	1.07329	0.162822	3934.12;1310.04;1697.05;1072.02;1159.04;1235.03;800.02;461.013;950.029;1178.03;411.01;258.01;	3934.12;1310.04;1697.05;1072.02;1159.04;1235.03;800.02;461.013;950.029;1178.03;411.01;258.01;	0.975535;0.964713;0.938939;0.874298;0.946356;0.993759;0.981174;0.936281;0.932377;0.899683;0.523577;0.75275;	36193	0.412259	0	0	0	0.999991	1	0.909792	0.931	0.912381	0.927852
Z:\HESI-source-performance\Slice-PASEF\HeLa-phospho\Raw-Data\Unenrich\20221109_HESI-DIA-PASEF-unenrich-HeLa-100ng_1_1_4983.d	20221109_HESI-DIA-PASEF-unenrich-HeLa-100ng_1_1_4983	O14737	O14737	PDCD5_HUMAN	PDCD5	8485.24	8250.57	10220.1	8485.24	8250.57	10220.1	10220.1	VSEQGLIEILKK	VSEQGLIEILKK	VSEQGLIEILKK3	3	0.00123256	0.0232484	0.000617308	0.000353482	0.00030581	0.000292227	0.000306185	0	1	690.013	680.495	682.151		1324.75	0.768813	15.4097	15.3863	15.4331	52.573	15.157	54.4812	Programmed cell death protein 5	0	0	0.628524	1340.02	1.06671	0.165938	0.252413	0	0.979013	0	-10000000	261.005;271.005;158.003;143.003;0;0;377.006;0;0;12.0002;397.006;164.003;	261.005;271.005;158.003;143.003;0;0;377.006;0;0;12.0002;397.006;164.003;	0.753756;0.792111;0.753725;0.586817;0;0;0.754369;0;0;0.533647;0.791981;0.293408;	31542	0	0	0	0	0.976752	1	0.7575	0.781	0.76785	0.772252
Z:\HESI-source-performance\Slice-PASEF\HeLa-phospho\Raw-Data\Unenrich\20221109_HESI-DIA-PASEF-unenrich-HeLa-100ng_1_1_4985.d	20221109_HESI-DIA-PASEF-unenrich-HeLa-100ng_1_1_4985	O14737	O14737	PDCD5_HUMAN	PDCD5	12207.4	11771.9	8981.73	12207.4	11771.9	8981.73	8981.73	VSEQGLIEILKK	VSEQGLIEILKK	VSEQGLIEILKK3	3	0.000465983	0.00819503	0.000617308	0.000343525	0.000297885	0.000292227	0.000298151	0	1	1161.02	1156.81	1149.72		2879.76	0.761945	15.4507	15.4273	15.4741	52.573	15.1593	54.7642	Programmed cell death protein 5	0	0	0.915533	2908.06	1.48628	0.190256	1	0	0.992444	0	-10000000	374.006;446.008;341.006;0;0;143.003;717.018;0;121.002;12.0002;0;264.006;	374.006;446.008;341.006;0;0;143.003;717.018;0;121.002;12.0002;0;264.006;	0.689722;0.865084;0.706259;0;0;0.527302;0.555564;0;0.603685;0.363443;0;0.527302;	31638	0	0	0	0	0.991805	1	0.755227	0.781	0.769016	0.768823
Z:\HESI-source-performance\Slice-PASEF\HeLa-phospho\Raw-Data\Unenrich\20221109_HESI-DIA-PASEF-unenrich-HeLa-100ng_1_1_4984.d	20221109_HESI-DIA-PASEF-unenrich-HeLa-100ng_1_1_4984	Q96QR8	Q96QR8	PURB_HUMAN	PURB	2559.07	2569.75	3635.18	2559.07	2569.75	3635.18	3635.18	VSEVKPSYR	VSEVKPSYR	VSEVKPSYR2	2	0.000730743	0.0128088	0.00136598	0.000331785	0.000287439	0.000292227	0.00028777	0	1	2399.06	2328.74	2336.78		1658.83	0.902368	5.05077	5.02736	5.07419	-28.5879	5.01796	-27.5567	Transcriptional activator protein Pur-beta	0	0	0.760054	1703.04	1.67755	0.00240491	0.966346	0.596126	0.988308	1.1906	0.348903	2068.05;147.005;0;86.0024;0;184.005;154.005;0;0;0;0;0;	2068.05;147.005;0;86.0024;0;184.005;154.005;0;0;0;0;0;	0.937797;0.536122;0;0.398399;0;0.796774;0.602564;0;0;0;0;0;	10311	0.596126	0	0	0	0.987191	1	0.891364	0.906	0.888046	0.909447
Z:\HESI-source-performance\Slice-PASEF\HeLa-phospho\Raw-Data\Unenrich\20221109_HESI-DIA-PASEF-unenrich-HeLa-100ng_1_1_4983.d	20221109_HESI-DIA-PASEF-unenrich-HeLa-100ng_1_1_4983	Q00577	Q00577	PURA_HUMAN	PURA	4220.1	4188.92	3886.97	4220.1	4188.92	3886.97	3886.97	VSEVKPTYR	VSEVKPTYR	VSEVKPTYR2	2	0.000539277	0.00972033	0.000947522	0.000353482	0.00030581	0.000292227	0.000306185	0	1	920.024	891.114	893.283		794.247	0.842335	5.16845	5.14505	5.19187	-27.289	5.15682	-26.6629	Transcriptional activator protein Pur-alpha	0	0	0.467022	818.024	2.53311	0.552937	0.310998	0.31305	0.991117	0	-10000000	478.01;0;267.01;82.0024;44.0012;131.004;0;12.0003;0;	478.01;0;267.01;82.0024;44.0012;131.004;0;12.0003;0;	0.86481;0;0.816497;0.408248;0.816497;0.821672;0;0.408248;0;	10551	0.31305	0	0	0	0.99028	1	0.8925	0.92	0.901377	0.911123
Z:\HESI-source-performance\Slice-PASEF\HeLa-phospho\Raw-Data\Unenrich\20221109_HESI-DIA-PASEF-unenrich-HeLa-100ng_1_1_4983.d	20221109_HESI-DIA-PASEF-unenrich-HeLa-100ng_1_1_4983	Q92995	Q92995	UBP13_HUMAN	USP13	755.025	732.399	732.399	755.025	732.399	732.399	732.399	VSEWEVIQESGTK	VSEWEVIQESGTK	VSEWEVIQESGTK2	2	0.00379957	0.0655221	0.00801137	0.00761555	0.0100621	0.0161951	0.00985855	0	1	755.025	732.399	734.181		1797.05	0.699622	13.47	13.4466	13.4934	38.3775	13.2962	39.7028	Ubiquitin carboxyl-terminal hydrolase 13	0	0	0.639202	1848.07	1.31133	0.122812	0.95752	0.837624	0.943025	1.62307	0.867541	275.01;201.006;126.003;39.0015;323.009;157.006;119.003;0;0;0;233.006;303.012;	275.01;201.006;126.003;39.0015;323.009;157.006;119.003;0;0;0;233.006;303.012;	0.950325;0.220247;0.47514;0.497413;0.520786;0.628413;0.331608;0;0;0;0.331608;0.766564;	27568	0.837624	0	0	0	0.934478	1	0.987708	1.008	0.986689	1.00821
Z:\HESI-source-performance\Slice-PASEF\HeLa-phospho\Raw-Data\Unenrich\20221109_HESI-DIA-PASEF-unenrich-HeLa-100ng_1_1_4983.d	20221109_HESI-DIA-PASEF-unenrich-HeLa-100ng_1_1_4983	P49589	P49589	SYCC_HUMAN	CARS1	7613.21	7543.69	6740.01	7613.21	7543.69	6740.01	6740.01	VSEYVPEIVNFVQK	VSEYVPEIVNFVQK	VSEYVPEIVNFVQK2	2	0.000120279	0.000483602	9.55566e-05	0.000353482	0.00030581	0.000292227	0.000306185	0	1	2500.08	2433.71	2439.63		2292.27	0.86294	18.8272	18.8038	18.8506	81.414	18.7905	81.7718	Cysteine--tRNA ligase, cytoplasmic	0	0	0.659755	2349.07	1.34592	0.638524	0.93403	0.965396	0.999554	0.968654	0.651098	1091.04;696.02;713.024;162.007;252.01;0;87.0034;107.003;263.01;0;119.003;0;	1091.04;696.02;713.024;162.007;252.01;0;87.0034;107.003;263.01;0;119.003;0;	0.874255;0.979307;0.732033;0.380913;0.550504;0;0.465236;0.380913;0.688529;0;0.535461;0;	38549	0.965396	0	0	0	0.999516	1	1.05198	1.074	1.05514	1.07024
Z:\HESI-source-performance\Slice-PASEF\HeLa-phospho\Raw-Data\Unenrich\20221109_HESI-DIA-PASEF-unenrich-HeLa-100ng_1_1_4984.d	20221109_HESI-DIA-PASEF-unenrich-HeLa-100ng_1_1_4984	P49589	P49589	SYCC_HUMAN	CARS1	6370.15	6467.01	7217.16	6370.15	6467.01	7217.16	7217.16	VSEYVPEIVNFVQK	VSEYVPEIVNFVQK	VSEYVPEIVNFVQK2	2	0.000128551	0.000445741	9.55566e-05	0.000331785	0.000287439	0.000292227	0.00028777	0	1	2512.1	2468.7	2477.23		1440.77	0.81967	18.8271	18.8037	18.8506	81.414	18.7938	81.7107	Cysteine--tRNA ligase, cytoplasmic	0	0	0.571238	1461.05	1.80102	0.250205	0.934872	1.0586	0.999588	0.826885	0.316492	757.035;1008.03;747.027;67.0034;545.02;0;107.003;0;51.0017;172.007;44.0017;67.0034;	757.035;1008.03;747.027;67.0034;545.02;0;107.003;0;51.0017;172.007;44.0017;67.0034;	0.973838;0.778122;0.719503;0.595454;0.972246;0;0.607969;0;0.122075;0.122075;0.607969;0.321438;	38549	1.0586	0	0	0	0.999554	1	1.05352	1.074	1.05537	1.07154
Z:\HESI-source-performance\Slice-PASEF\HeLa-phospho\Raw-Data\Unenrich\20221109_HESI-DIA-PASEF-unenrich-HeLa-100ng_1_1_4985.d	20221109_HESI-DIA-PASEF-unenrich-HeLa-100ng_1_1_4985	P49589	P49589	SYCC_HUMAN	CARS1	6900.18	6754.95	6790.21	6900.18	6754.95	6790.21	6790.21	VSEYVPEIVNFVQK	VSEYVPEIVNFVQK	VSEYVPEIVNFVQK2	2	9.55566e-05	0.000151041	9.55566e-05	0.000343525	0.000297885	0.000292227	0.000298151	0	1	3018.12	2933.58	2915.59		2620.93	0.84063	18.7979	18.7745	18.8213	81.414	18.8026	81.3541	Cysteine--tRNA ligase, cytoplasmic	0	0	0.687511	2713.1	1.45433	0.512358	0.930657	1.05464	0.99986	0	-10000000	735.034;1460.06;823.027;137.007;0;0;175.007;233.007;0;155.007;37.0017;75.0034;	735.034;1460.06;823.027;137.007;0;0;175.007;233.007;0;155.007;37.0017;75.0034;	0.772474;0.909925;0.778571;0.376799;0;0;0.376799;0.279979;0;0.279979;0.522278;0.522278;	38501	1.05464	0	0	0	0.999849	1	1.055	1.074	1.05653	1.07199
Z:\HESI-source-performance\Slice-PASEF\HeLa-phospho\Raw-Data\Unenrich\20221109_HESI-DIA-PASEF-unenrich-HeLa-100ng_1_1_4983.d	20221109_HESI-DIA-PASEF-unenrich-HeLa-100ng_1_1_4983	P49589	P49589	SYCC_HUMAN	CARS1	7613.21	7543.69	6740.01	7613.21	7543.69	6740.01	6740.01	VSEYVPEIVNFVQK	VSEYVPEIVNFVQK	VSEYVPEIVNFVQK3	3	0.000249178	0.00530402	7.07362e-05	0.000353482	0.00030581	0.000292227	0.000306185	0	1	1391.03	1354.48	1357.78		2131.84	0.678584	18.8454	18.822	18.8688	81.414	18.7905	81.9529	Cysteine--tRNA ligase, cytoplasmic	0	0	0.657345	2184.06	1.3071	0.604239	1	0.190992	0.995133	0.803296	0.297755	395.01;460.01;524.014;536.014;0;0;157.004;169.003;171.004;240.006;328.008;0;	395.01;460.01;524.014;536.014;0;0;157.004;169.003;171.004;240.006;328.008;0;	0.918628;0.694891;0.589525;0.487693;0;0;0.238275;0.389903;0.507176;0.454017;0.238275;0;	38586	0.190992	0	0	0	0.994696	1	0.838646	0.85	0.833526	0.855023
Z:\HESI-source-performance\Slice-PASEF\HeLa-phospho\Raw-Data\Unenrich\20221109_HESI-DIA-PASEF-unenrich-HeLa-100ng_1_1_4984.d	20221109_HESI-DIA-PASEF-unenrich-HeLa-100ng_1_1_4984	P49589	P49589	SYCC_HUMAN	CARS1	6370.15	6467.01	7217.16	6370.15	6467.01	7217.16	7217.16	VSEYVPEIVNFVQK	VSEYVPEIVNFVQK	VSEYVPEIVNFVQK3	3	7.07362e-05	7.07362e-05	7.07362e-05	0.000331785	0.000287439	0.000292227	0.00028777	0	1	1889.04	1853.06	1859.46		3231.66	0.849001	18.8219	18.7985	18.8453	81.414	18.7938	81.6601	Cysteine--tRNA ligase, cytoplasmic	0	0	0.761565	3283.08	1.61086	0.255501	0.954319	0.0927586	0.999935	0.988189	0.402602	815.019;538.012;693.014;536.012;0;147.004;383.01;205.005;212.005;0;432.008;97.002;	815.019;538.012;693.014;536.012;0;147.004;383.01;205.005;212.005;0;432.008;97.002;	0.873992;0.824973;0.826186;0.835118;0;0.517091;0.724775;0.623573;0.53039;0;0.57382;0.439954;	38538	0.0927586	0	0	0	0.999929	1	0.840682	0.85	0.833865	0.856646
Z:\HESI-source-performance\Slice-PASEF\HeLa-phospho\Raw-Data\Unenrich\20221109_HESI-DIA-PASEF-unenrich-HeLa-100ng_1_1_4985.d	20221109_HESI-DIA-PASEF-unenrich-HeLa-100ng_1_1_4985	P49589	P49589	SYCC_HUMAN	CARS1	6900.18	6754.95	6790.21	6900.18	6754.95	6790.21	6790.21	VSEYVPEIVNFVQK	VSEYVPEIVNFVQK	VSEYVPEIVNFVQK3	3	0.000565832	0.0128902	7.07362e-05	0.000343525	0.000297885	0.000292227	0.000298151	0	1	1500.04	1464.33	1455.35		2379.02	0.868389	18.8161	18.7927	18.8395	81.414	18.8026	81.5348	Cysteine--tRNA ligase, cytoplasmic	0	0	0.625965	2452.07	1.55555	0.121091	0.868562	0.576993	0.988166	0.686873	0.694509	330.008;533.012;349.007;637.017;0;0;201.004;162.004;0;0;192.004;399.008;	330.008;533.012;349.007;637.017;0;0;201.004;162.004;0;0;192.004;399.008;	0.964169;0.691813;0.424396;0.966515;0;0;0.704182;0.469455;0;0;0.479887;0.510663;	38538	0.576993	0	0	0	0.98711	1	0.840417	0.85	0.834447	0.855968
Z:\HESI-source-performance\Slice-PASEF\HeLa-phospho\Raw-Data\Unenrich\20221109_HESI-DIA-PASEF-unenrich-HeLa-100ng_1_1_4983.d	20221109_HESI-DIA-PASEF-unenrich-HeLa-100ng_1_1_4983	Q8IY67	Q8IY67	RAVR1_HUMAN	RAVER1	3684.09	3560.82	3577.7	3684.09	3560.82	3577.7	3577.7	VSFC(UniMod:4)APGPPGR	VSFCAPGPPGR	VSFC(UniMod:4)APGPPGR2	2	0.000120279	0.00186733	0.000120279	0.000353482	0.00030581	0.000292227	0.000306185	0	1	3564.1	3522.31	3530.88		2304.38	0.913252	10.9888	10.9654	11.0122	21.3715	11.0692	20.8032	Ribonucleoprotein PTB-binding 1	0	0	0.589044	2326.06	1.49747	0.105249	0.863649	0.322233	0.998281	1.36148	0.457867	2420.07;768.019;376.011;0;128.004;72.0021;280.009;218.005;578.015;0;0;1218.03;	2420.07;768.019;376.011;0;128.004;72.0021;280.009;218.005;578.015;0;0;1218.03;	0.979265;0.771926;0.777042;0;0.48145;0.511836;0.511836;0.573556;0.642531;0;0;0.831855;	22482	0.322233	0	0	0	0.998133	1	0.850625	0.872	0.854785	0.86811
Z:\HESI-source-performance\Slice-PASEF\HeLa-phospho\Raw-Data\Unenrich\20221109_HESI-DIA-PASEF-unenrich-HeLa-100ng_1_1_4984.d	20221109_HESI-DIA-PASEF-unenrich-HeLa-100ng_1_1_4984	Q8IY67	Q8IY67	RAVR1_HUMAN	RAVER1	3383.08	3290.04	3024.15	3383.08	3290.04	3024.15	3024.15	VSFC(UniMod:4)APGPPGR	VSFCAPGPPGR	VSFC(UniMod:4)APGPPGR2	2	0.000178838	0.0018845	0.000120279	0.000331785	0.000287439	0.000292227	0.00028777	0	1	2716.07	2709.5	2718.85		2768.91	0.882261	11.0002	10.9768	11.0236	21.3715	11.0824	20.7932	Ribonucleoprotein PTB-binding 1	0	0	0.566882	2766.08	1.90902	0.303127	0.876449	1.08491	0.998263	1.43487	0.46543	1570.04;436.009;710.017;252.004;352.007;268.007;523.013;87.0022;31.0005;136.004;265.008;869.022;	1570.04;436.009;710.017;252.004;352.007;268.007;523.013;87.0022;31.0005;136.004;265.008;869.022;	0.986729;0.720769;0.750422;0.57596;0.611518;0.659277;0.77949;0.57596;0.456498;0.456498;0.57596;0.861356;	22506	1.08491	0	0	0	0.998115	1	0.851667	0.872	0.855593	0.867752
Z:\HESI-source-performance\Slice-PASEF\HeLa-phospho\Raw-Data\Unenrich\20221109_HESI-DIA-PASEF-unenrich-HeLa-100ng_1_1_4985.d	20221109_HESI-DIA-PASEF-unenrich-HeLa-100ng_1_1_4985	Q8IY67	Q8IY67	RAVR1_HUMAN	RAVER1	3277.09	3121.06	3398.77	3277.09	3121.06	3398.77	3398.77	VSFC(UniMod:4)APGPPGR	VSFCAPGPPGR	VSFC(UniMod:4)APGPPGR2	2	0.000386305	0.00737781	0.000120279	0.000343525	0.000297885	0.000292227	0.000298151	0	1	3277.09	3121.06	3101.92		3317.72	0.88135	11.0178	10.9944	11.0412	21.3715	11.0823	20.9339	Ribonucleoprotein PTB-binding 1	0	0	0.796664	3505.08	2.01779	0.0905437	0.312087	0.999748	0.993192	0.805337	0.214918	2020.06;759.019;498.013;40.0011;182.004;0;887.02;489.012;419.011;0;154.004;547.012;	2020.06;759.019;498.013;40.0011;182.004;0;887.02;489.012;419.011;0;154.004;547.012;	0.981861;0.808411;0.584823;0.549508;0.565152;0;0.589146;0.812886;0.644524;0;0.549508;0.733241;	22554	0.999748	0	0	0	0.992622	1	0.852396	0.872	0.856113	0.868128
Z:\HESI-source-performance\Slice-PASEF\HeLa-phospho\Raw-Data\Unenrich\20221109_HESI-DIA-PASEF-unenrich-HeLa-100ng_1_1_4983.d	20221109_HESI-DIA-PASEF-unenrich-HeLa-100ng_1_1_4983	O96005	O96005	CLPT1_HUMAN	CLPTM1	2190.07	2156.36	2156.36	2190.07	2156.36	2156.36	2156.36	VSFC(UniMod:4)PLSLWR	VSFCPLSLWR	VSFC(UniMod:4)PLSLWR2	2	0.000164357	0.00242571	0.000226408	0.00119976	0.00147798	0.00178372	0.00148017	0	1	2190.07	2156.36	2161.61		1191.35	0.772247	20.2089	20.1855	20.2323	95.3867	20.0181	97.9436	Putative lipid scramblase CLPTM1	0	0	0.600984	1207.04	1.98229	0.318155	0.0962717	0	0.997768	1.30246	0.250708	1739.06;159.004;292.008;110.003;160.005;44.0013;0;331.008;94.0026;129.005;0;0;	1739.06;159.004;292.008;110.003;160.005;44.0013;0;331.008;94.0026;129.005;0;0;	0.779903;0.899838;0.657171;0.816497;0.408248;0.408248;0;0.347805;0.408248;0;0;0;	41380	0	0	0	0	0.997574	1	0.92375	0.936	0.916911	0.943331
Z:\HESI-source-performance\Slice-PASEF\HeLa-phospho\Raw-Data\Unenrich\20221109_HESI-DIA-PASEF-unenrich-HeLa-100ng_1_1_4985.d	20221109_HESI-DIA-PASEF-unenrich-HeLa-100ng_1_1_4985	O96005	O96005	CLPT1_HUMAN	CLPTM1	1174.03	1154.2	1154.2	1174.03	1154.2	1154.2	1154.2	VSFC(UniMod:4)PLSLWR	VSFCPLSLWR	VSFC(UniMod:4)PLSLWR2	2	0.000958084	0.02252	0.000226408	0.00301701	0.00315956	0.00178372	0.00316527	0	1	1174.03	1154.2	1147.12		2183.83	0.87099	20.2264	20.203	20.2498	95.3867	20.0155	98.0899	Putative lipid scramblase CLPTM1	0	0	0.724442	2235.06	1.54656	0.239104	0.270235	0	0.979506	1.05617	0.322521	882.023;209.006;83.0026;0;304.008;43.0013;133.005;488.015;110.002;0;0;0;	882.023;209.006;83.0026;0;304.008;43.0013;133.005;488.015;110.002;0;0;0;	0.942685;0.795889;0.29824;0;0.493553;0.29824;0.675038;0.738154;0.46223;0;0;0;	41428	0	0	0	0	0.97748	1	0.926136	0.936	0.917224	0.944939
Z:\HESI-source-performance\Slice-PASEF\HeLa-phospho\Raw-Data\Unenrich\20221109_HESI-DIA-PASEF-unenrich-HeLa-100ng_1_1_4984.d	20221109_HESI-DIA-PASEF-unenrich-HeLa-100ng_1_1_4984	Q14596	Q14596	NBR1_HUMAN	NBR1	498.016	488.798	488.798	498.016	488.798	488.798	488.798	VSFDLNTIQIK	VSFDLNTIQIK	VSFDLNTIQIK2	2	0.00413154	0.0682568	0.00874462	0.0238153	0.0264271	0.0450763	0.0264718	0	1	498.016	488.798	490.486		546.626	0.588378	17.3635	17.3401	17.3869	69.2675	17.3296	69.4477	Next to BRCA1 gene 1 protein	0	0	0.405192	555.018	1.52285	0.360371	0.879205	0	0.940697	1.04179	0.291472	269.008;154.005;0;85.0027;75.0027;0;147.005;293.011;91.002;172.005;0;129.006;	269.008;154.005;0;85.0027;75.0027;0;147.005;293.011;91.002;172.005;0;129.006;	0.539782;0.562165;0;0.408248;0.816497;0;0.816497;0.293558;0.550093;0;0;0.816497;	35548	0	0	0	0	0.931743	1	0.93625	0.963	0.943364	0.955821
Z:\HESI-source-performance\Slice-PASEF\HeLa-phospho\Raw-Data\Unenrich\20221109_HESI-DIA-PASEF-unenrich-HeLa-100ng_1_1_4983.d	20221109_HESI-DIA-PASEF-unenrich-HeLa-100ng_1_1_4983	P62937	P62937	PPIA_HUMAN	PPIA	558793	550860	537762	558793	550860	537762	537762	VSFELFADK	VSFELFADK	VSFELFADK2	2	0.000650251	0.0126439	0.00084727	0.000353482	0.00030581	0.000292227	0.000306185	0	1	558793	550860	552200		653527	0.995232	16.9474	16.924	16.9708	66.5917	16.9921	66.2373	Peptidyl-prolyl cis-trans isomerase A	0	0	0.993964	661329	6.59553	0.454136	1	0	0.988476	1.19569	0.278763	225797;202406;130589;103427;63896.4;18452.4;23741.7;92.0021;17495.4;20090.5;1059.03;	225797;202406;130589;103427;63896.4;18452.4;23741.7;92.0021;17495.4;20090.5;1059.03;	0.995048;0.995507;0.995124;0.998299;0.99637;0.990982;0.996962;0.456697;0.991383;0.955912;0.848135;	34695	0	0	0	0	0.987356	1	0.849792	0.86	0.843576	0.867288
Z:\HESI-source-performance\Slice-PASEF\HeLa-phospho\Raw-Data\Unenrich\20221109_HESI-DIA-PASEF-unenrich-HeLa-100ng_1_1_4984.d	20221109_HESI-DIA-PASEF-unenrich-HeLa-100ng_1_1_4984	P62937	P62937	PPIA_HUMAN	PPIA	557795	552197	550306	557795	552197	550306	550306	VSFELFADK	VSFELFADK	VSFELFADK2	2	0.00156471	0.0277968	0.00084727	0.000331785	0.000287439	0.000292227	0.00028777	0	1	557795	552197	554104		655793	0.997982	16.9473	16.9238	16.9707	66.5917	16.9945	66.219	Peptidyl-prolyl cis-trans isomerase A	0	0	0.993141	660161	6.58612	0.447991	1	0	0.97497	1.21833	0.110798	221297;202007;134491;103945;67905.4;17735.4;24229.7;370.006;19768.5;21953.5;922.021;	221297;202007;134491;103945;67905.4;17735.4;24229.7;370.006;19768.5;21953.5;922.021;	0.998601;0.997117;0.998261;0.995459;0.995372;0.979495;0.998014;0.59203;0.996316;0.9806;0.854445;	34695	0	0	0	0	0.972203	1	0.846354	0.86	0.844474	0.862759
Z:\HESI-source-performance\Slice-PASEF\HeLa-phospho\Raw-Data\Unenrich\20221109_HESI-DIA-PASEF-unenrich-HeLa-100ng_1_1_4985.d	20221109_HESI-DIA-PASEF-unenrich-HeLa-100ng_1_1_4985	P62937	P62937	PPIA_HUMAN	PPIA	541590	532112	546954	541590	532112	546954	546954	VSFELFADK	VSFELFADK	VSFELFADK2	2	0.00195173	0.0337174	0.00084727	0.000343525	0.000297885	0.000292227	0.000298151	0	1	541590	532112	528849		621492	0.997617	16.9533	16.9299	16.9767	66.5917	17.0013	66.1962	Peptidyl-prolyl cis-trans isomerase A	0	0	0.993164	636465	6.54338	0.472015	1	0	0.969625	1.06795	0.358152	212973;195435;133183;108767;61057.4;18538.4;25401.5;576.017;18446.5;18792.4;918.021;	212973;195435;133183;108767;61057.4;18538.4;25401.5;576.017;18446.5;18792.4;918.021;	0.996486;0.9982;0.998568;0.995523;0.997081;0.9855;0.977841;0.752659;0.989149;0.986014;0.85602;	34719	0	0	0	0	0.966283	1	0.847292	0.86	0.844584	0.863142
Z:\HESI-source-performance\Slice-PASEF\HeLa-phospho\Raw-Data\Unenrich\20221109_HESI-DIA-PASEF-unenrich-HeLa-100ng_1_1_4983.d	20221109_HESI-DIA-PASEF-unenrich-HeLa-100ng_1_1_4983	P62937	P62937	PPIA_HUMAN	PPIA	558793	550860	537762	558793	550860	537762	537762	VSFELFADKVPK	VSFELFADKVPK	VSFELFADKVPK2	2	8.50097e-05	8.50097e-05	2.12355e-05	0.000353482	0.00030581	0.000292227	0.000306185	0	1	1497.05	1470.95	1474.53		10085.3	0.827671	16.1953	16.1719	16.2187	58.9679	16.0102	60.5224	Peptidyl-prolyl cis-trans isomerase A	0	0	0.862762	10239.4	2.16566	0.649425	0.996341	1.71144	0.999922	0	-10000000	1580.05;1153.03;630.019;549.019;318.012;651.025;675.025;585.026;196.006;0;308.009;194.006;	1580.05;1153.03;630.019;549.019;318.012;651.025;675.025;585.026;196.006;0;308.009;194.006;	0.65732;0.704834;0.769322;0.872644;0.865629;0.912335;0.662723;0.410215;0.862289;0;0.832723;0.825824;	33154	1.71144	0	0	0	0.999915	1	1.01545	1.034	1.01364	1.03558
Z:\HESI-source-performance\Slice-PASEF\HeLa-phospho\Raw-Data\Unenrich\20221109_HESI-DIA-PASEF-unenrich-HeLa-100ng_1_1_4984.d	20221109_HESI-DIA-PASEF-unenrich-HeLa-100ng_1_1_4984	P62937	P62937	PPIA_HUMAN	PPIA	557795	552197	550306	557795	552197	550306	550306	VSFELFADKVPK	VSFELFADKVPK	VSFELFADKVPK2	2	0.000128551	0.000874137	2.12355e-05	0.000331785	0.000287439	0.000292227	0.00028777	0	1	1933.07	1939.68	1946.38		11604.8	0.939987	16.1953	16.1719	16.2187	58.9679	16.0063	60.4369	Peptidyl-prolyl cis-trans isomerase A	0	0	0.788331	11525.5	2.15038	0.542571	0.985147	1.42986	0.999193	0	-10000000	994.031;1376.05;1162.04;581.023;190.006;716.022;618.022;862.031;79.0031;39.0015;472.02;0;	994.031;1376.05;1162.04;581.023;190.006;716.022;618.022;862.031;79.0031;39.0015;472.02;0;	0.762875;0.843686;0.965471;0.885438;0.950946;0.675396;0.846152;0.906726;0.208618;0.66177;0.35277;0;	33154	1.42986	0	0	0	0.999126	1	1.00583	1.034	1.01393	1.02605
Z:\HESI-source-performance\Slice-PASEF\HeLa-phospho\Raw-Data\Unenrich\20221109_HESI-DIA-PASEF-unenrich-HeLa-100ng_1_1_4985.d	20221109_HESI-DIA-PASEF-unenrich-HeLa-100ng_1_1_4985	P62937	P62937	PPIA_HUMAN	PPIA	541590	532112	546954	541590	532112	546954	546954	VSFELFADKVPK	VSFELFADKVPK	VSFELFADKVPK2	2	2.12355e-05	2.12355e-05	2.12355e-05	0.000343525	0.000297885	0.000292227	0.000298151	0	1	1717.05	1656.63	1646.47		10153.1	0.764588	16.1895	16.1661	16.2129	58.9679	16.005	60.3929	Peptidyl-prolyl cis-trans isomerase A	0	0	0.770597	10588.4	1.96477	0.585346	1	1.02017	0.99998	0	-10000000	640.022;1094.04;487.019;786.022;444.013;467.016;565.016;314.01;58.0016;107.003;454.016;0;	640.022;1094.04;487.019;786.022;444.013;467.016;565.016;314.01;58.0016;107.003;454.016;0;	0.91124;0.735504;0.905545;0.632703;0.843449;0.50846;0.688705;0.645904;0.449408;0.703558;0.662391;0;	33154	1.02017	0	0	0	0.999979	1	1.015	1.034	1.01452	1.03439
Z:\HESI-source-performance\Slice-PASEF\HeLa-phospho\Raw-Data\Unenrich\20221109_HESI-DIA-PASEF-unenrich-HeLa-100ng_1_1_4983.d	20221109_HESI-DIA-PASEF-unenrich-HeLa-100ng_1_1_4983	P62937	P62937	PPIA_HUMAN	PPIA	558793	550860	537762	558793	550860	537762	537762	VSFELFADKVPK	VSFELFADKVPK	VSFELFADKVPK3	3	1.17648e-05	1.17648e-05	1.17648e-05	0.000353482	0.00030581	0.000292227	0.000306185	0	1	10784.2	10459.9	10485.4		37858.8	0.938171	16.2057	16.1823	16.2292	58.9679	16.0102	60.6098	Peptidyl-prolyl cis-trans isomerase A	0	0	0.972807	38937.8	3.89284	0.468019	1	0.493458	0.999989	0	-10000000	5121.09;3931.08;3894.07;2634.05;1732.04;765.015;1230.02;1322.03;559.01;828.014;1141.02;515.011;	5121.09;3931.08;3894.07;2634.05;1732.04;765.015;1230.02;1322.03;559.01;828.014;1141.02;515.011;	0.971737;0.895318;0.985279;0.900347;0.936184;0.825413;0.845455;0.732056;0.738586;0.792785;0.863836;0.804654;	33174	0.493458	0	0	0	0.999988	1	0.776667	0.798	0.784511	0.790636
Z:\HESI-source-performance\Slice-PASEF\HeLa-phospho\Raw-Data\Unenrich\20221109_HESI-DIA-PASEF-unenrich-HeLa-100ng_1_1_4984.d	20221109_HESI-DIA-PASEF-unenrich-HeLa-100ng_1_1_4984	P62937	P62937	PPIA_HUMAN	PPIA	557795	552197	550306	557795	552197	550306	550306	VSFELFADKVPK	VSFELFADKVPK	VSFELFADKVPK3	3	3.59478e-05	3.59478e-05	1.17648e-05	0.000331785	0.000287439	0.000292227	0.00028777	0	1	10880.2	10777.8	10815		34398.3	0.95789	16.2057	16.1823	16.2291	58.9679	16.0063	60.5226	Peptidyl-prolyl cis-trans isomerase A	0	0	0.942222	34605.6	3.60042	0.486971	1	0	0.999967	0	-10000000	4535.1;4057.08;2941.05;3016.05;2288.04;1016.02;1099.02;1770.04;534.009;992.021;853.016;867.015;	4535.1;4057.08;2941.05;3016.05;2288.04;1016.02;1099.02;1770.04;534.009;992.021;853.016;867.015;	0.973651;0.942683;0.898179;0.915343;0.953615;0.896223;0.710105;0.853473;0.378158;0.747712;0.719018;0.781003;	33174	0	0	0	0	0.999964	1	0.776146	0.798	0.784663	0.79017
Z:\HESI-source-performance\Slice-PASEF\HeLa-phospho\Raw-Data\Unenrich\20221109_HESI-DIA-PASEF-unenrich-HeLa-100ng_1_1_4985.d	20221109_HESI-DIA-PASEF-unenrich-HeLa-100ng_1_1_4985	P62937	P62937	PPIA_HUMAN	PPIA	541590	532112	546954	541590	532112	546954	546954	VSFELFADKVPK	VSFELFADKVPK	VSFELFADKVPK3	3	2.15563e-05	2.15563e-05	1.17648e-05	0.000343525	0.000297885	0.000292227	0.000298151	0	1	8827.16	8461.85	8409.96		26464.7	0.915302	16.1765	16.1531	16.1999	58.9679	16.005	60.2849	Peptidyl-prolyl cis-trans isomerase A	0	0	0.858459	27777.5	2.65429	0.607135	1	0.482115	0.99998	0.773923	0.299052	4244.07;3764.06;2594.04;1627.03;819.018;715.012;884.015;1302.02;486.008;864.021;828.016;132.004;	4244.07;3764.06;2594.04;1627.03;819.018;715.012;884.015;1302.02;486.008;864.021;828.016;132.004;	0.862286;0.968875;0.91377;0.876916;0.943815;0.711266;0.784139;0.881596;0.870622;0.656013;0.810744;0.543051;	33126	0.482115	0	0	0	0.999978	1	0.778068	0.798	0.785155	0.79174
Z:\HESI-source-performance\Slice-PASEF\HeLa-phospho\Raw-Data\Unenrich\20221109_HESI-DIA-PASEF-unenrich-HeLa-100ng_1_1_4983.d	20221109_HESI-DIA-PASEF-unenrich-HeLa-100ng_1_1_4983	Q9Y3T9	Q9Y3T9	NOC2L_HUMAN	NOC2L	4536.08	4402.88	3553.11	4536.08	4402.88	3553.11	3553.11	VSFGVSEQQAVEAWEK	VSFGVSEQQAVEAWEK	VSFGVSEQQAVEAWEK2	2	0.00120135	0.0225641	0.00238983	0.000353482	0.00030581	0.000292227	0.000306185	0	1	1141.05	1161.85	1164.68		2095.61	0.772236	16.4529	16.4295	16.4763	60.6637	16.2065	62.5287	Nucleolar complex protein 2 homolog	0	0	0.460914	2053.09	1.1785	0.482975	1	0.566916	0.979618	1.04326	0.569384	171.007;0;172.007;258.011;382.018;501.018;151.008;0;0;0;140.008;0;	171.007;0;172.007;258.011;382.018;501.018;151.008;0;0;0;140.008;0;	0.1843;0;0.594078;0.752906;0.870953;0.70692;0.423503;0;0;0;0.1843;0;	33683	0.566916	0	0	0	0.977436	1	1.10091	1.118	1.10267	1.11577
Z:\HESI-source-performance\Slice-PASEF\HeLa-phospho\Raw-Data\Unenrich\20221109_HESI-DIA-PASEF-unenrich-HeLa-100ng_1_1_4984.d	20221109_HESI-DIA-PASEF-unenrich-HeLa-100ng_1_1_4984	Q9GZQ3	Q9GZQ3	COMD5_HUMAN	COMMD5	1563.05	1585.83	1003.25	1563.05	1585.83	1003.25	1003.25	VSFLGAQLPPEVAAMAR	VSFLGAQLPPEVAAMAR	VSFLGAQLPPEVAAMAR2	2	0.00294484	0.0519373	0.0061407	0.000331785	0.000287439	0.000292227	0.00028777	0	1	505.023	482.533	484.199		1124.68	0.806376	20.3518	20.3284	20.3752	100.198	20.3819	99.539	COMM domain-containing protein 5	0	0	0	1173.05	1.26748	0.184054	0.998379	0.920569	0.954227	0	-10000000	296.013;266.011;0;43.0019;0;166.008;222.011;0;75.0038;0;0;0;	296.013;266.011;0;43.0019;0;166.008;222.011;0;75.0038;0;0;0;	0.786776;0.178331;0;0.816497;0;0.838703;0.329052;0;0;0;0;0;	41675	0.920569	0	0	0	0.948063	1	1.12	1.122	1.10692	1.13329
Z:\HESI-source-performance\Slice-PASEF\HeLa-phospho\Raw-Data\Unenrich\20221109_HESI-DIA-PASEF-unenrich-HeLa-100ng_1_1_4983.d	20221109_HESI-DIA-PASEF-unenrich-HeLa-100ng_1_1_4983	O75818	O75818	RPP40_HUMAN	RPP40	1215.05	1186.16	1084.36	1215.05	1186.16	1084.36	1084.36	VSFLIPEC(UniMod:4)GILSEELK	VSFLIPECGILSEELK	VSFLIPEC(UniMod:4)GILSEELK2	2	0.00190983	0.0345967	0.00380722	0.000353482	0.00030581	0.000753958	0.000306185	0	1	1215.05	1186.16	1189.05		1020.73	0.882306	20.7164	20.693	20.7398	105.829	20.8006	104.269	Ribonuclease P protein subunit p40	0	0	0.289736	1043.05	0.823929	0.59438	0.905847	0	0.969085	0.52163	0.393793	596.023;570.023;49.0019;0;0;0;150.006;35.0019;0;0;92.0038;0;	596.023;570.023;49.0019;0;0;0;150.006;35.0019;0;0;92.0038;0;	0.962171;0.82704;0.553761;0;0;0;0.632903;0.553761;0;0;0.553761;0;	42422	0	0	0	0	0.965403	1	1.12125	1.146	1.13289	1.13445
Z:\HESI-source-performance\Slice-PASEF\HeLa-phospho\Raw-Data\Unenrich\20221109_HESI-DIA-PASEF-unenrich-HeLa-100ng_1_1_4983.d	20221109_HESI-DIA-PASEF-unenrich-HeLa-100ng_1_1_4983	Q9UFC0	Q9UFC0	LRWD1_HUMAN	LRWD1	2062.05	2015.34	2339.39	2062.05	2015.34	2339.39	2339.39	VSFLLPTLR	VSFLLPTLR	VSFLLPTLR2	2	9.70874e-05	0.000108996	9.55566e-05	0.000353482	0.00030581	0.000292227	0.000306185	0	1	2062.05	2015.34	2020.24		2394.5	0.922938	19.1356	19.1121	19.159	83.9128	19.0613	84.781	Leucine-rich repeat and WD repeat-containing protein 1	0	0	0.710825	2444.06	2.56771	0.571068	1	0.358518	0.9999	1.2861	0.124159	783.021;704.017;575.015;374.009;265.009;0;391.009;269.006;128.004;147.004;0;0;	783.021;704.017;575.015;374.009;265.009;0;391.009;269.006;128.004;147.004;0;0;	0.92749;0.913436;0.928373;0.879016;0.128501;0;0.704015;0.461741;0.462314;0.318535;0;0;	39180	0.358518	0	0	0	0.999891	1	0.852917	0.868	0.851334	0.870078
Z:\HESI-source-performance\Slice-PASEF\HeLa-phospho\Raw-Data\Unenrich\20221109_HESI-DIA-PASEF-unenrich-HeLa-100ng_1_1_4984.d	20221109_HESI-DIA-PASEF-unenrich-HeLa-100ng_1_1_4984	Q9UFC0	Q9UFC0	LRWD1_HUMAN	LRWD1	1239.03	1226.6	1227.25	1239.03	1226.6	1227.25	1227.25	VSFLLPTLR	VSFLLPTLR	VSFLLPTLR2	2	0.000128551	0.00120875	9.55566e-05	0.000331785	0.000287439	0.000292227	0.00028777	0	1	1239.03	1226.6	1230.84		1158.31	0.792275	19.1706	19.1472	19.194	83.9128	19.0588	85.1091	Leucine-rich repeat and WD repeat-containing protein 1	0	0	0.642563	1166.03	1.27549	0.564622	0.841883	0.808435	0.998885	0	-10000000	439.011;464.013;336.009;311.009;368.008;126.002;0;0;99.0021;197.004;153.004;0;	439.011;464.013;336.009;311.009;368.008;126.002;0;0;99.0021;197.004;153.004;0;	0.936918;0.79335;0.601807;0.73705;0.774869;0.52926;0;0;0.29657;0.593139;0;0;	39252	0.808435	0	0	0	0.998791	1	0.85125	0.868	0.851825	0.867313
Z:\HESI-source-performance\Slice-PASEF\HeLa-phospho\Raw-Data\Unenrich\20221109_HESI-DIA-PASEF-unenrich-HeLa-100ng_1_1_4985.d	20221109_HESI-DIA-PASEF-unenrich-HeLa-100ng_1_1_4985	Q9UFC0	Q9UFC0	LRWD1_HUMAN	LRWD1	3159.08	3092.19	2659.94	3159.08	3092.19	2659.94	2659.94	VSFLLPTLR	VSFLLPTLR	VSFLLPTLR2	2	9.55566e-05	0.000119982	9.55566e-05	0.000343525	0.000297885	0.000292227	0.000298151	0	1	3159.08	3092.19	3073.23		3098.51	0.862768	19.1297	19.1062	19.1531	83.9128	19.062	84.6898	Leucine-rich repeat and WD repeat-containing protein 1	0	0	0.868611	3185.07	1.85623	0.632551	0.886044	1.26816	0.999889	1.74475	0.172387	1485.04;900.02;774.017;243.006;170.003;209.004;949.022;0;349.009;144.004;0;0;	1485.04;900.02;774.017;243.006;170.003;209.004;949.022;0;349.009;144.004;0;0;	0.908094;0.722838;0.938515;0.656475;0.452809;0.654893;0.672436;0;0.812193;0.370042;0;0;	39180	1.26816	0	0	0	0.99988	1	0.856023	0.868	0.852893	0.871501
Z:\HESI-source-performance\Slice-PASEF\HeLa-phospho\Raw-Data\Unenrich\20221109_HESI-DIA-PASEF-unenrich-HeLa-100ng_1_1_4983.d	20221109_HESI-DIA-PASEF-unenrich-HeLa-100ng_1_1_4983	P49189	P49189	AL9A1_HUMAN	ALDH9A1	8007.2	7794.61	7242.21	8007.2	7794.61	7242.21	7242.21	VSFTGSVPTGMK	VSFTGSVPTGMK	VSFTGSVPTGMK2	2	0.000295639	0.00627409	0.000106039	0.000353482	0.00030581	0.000292227	0.000306185	0	1	3270.09	3248.73	3256.64		3211.83	0.892083	12.3042	12.2807	12.3276	31.2037	12.3695	30.7137	4-trimethylaminobutyraldehyde dehydrogenase	0	0	0.5792	3225.09	0.96529	0.732472	0.940408	0	0.994248	0.986059	0.329335	133.005;1300.04;1311.04;659.016;303.007;108.002;0;	133.005;1300.04;1311.04;659.016;303.007;108.002;0;	0.612523;0.994769;0.810888;0.851046;0.624445;0.459391;0;	25177	0	0	0	0	0.993726	1	0.885682	0.906	0.887027	0.903884
Z:\HESI-source-performance\Slice-PASEF\HeLa-phospho\Raw-Data\Unenrich\20221109_HESI-DIA-PASEF-unenrich-HeLa-100ng_1_1_4984.d	20221109_HESI-DIA-PASEF-unenrich-HeLa-100ng_1_1_4984	P49189	P49189	AL9A1_HUMAN	ALDH9A1	7122.18	6942.68	7054.91	7122.18	6942.68	7054.91	7054.91	VSFTGSVPTGMK	VSFTGSVPTGMK	VSFTGSVPTGMK2	2	0.000657635	0.0110472	0.000106039	0.000331785	0.000287439	0.000292227	0.00028777	0	1	5381.14	5299.85	5318.15		5133.36	0.913095	12.339	12.3156	12.3624	31.2037	12.3778	30.9651	4-trimethylaminobutyraldehyde dehydrogenase	0	0	0.771869	5194.16	2.17723	0.506145	0.963187	0	0.9899	1.44136	0.416122	1704.05;2239.06;2176.05;966.023;293.007;172.005;0;	1704.05;2239.06;2176.05;966.023;293.007;172.005;0;	0.698354;0.974635;0.883506;0.83711;0.858163;0.403401;0;	25249	0	0	0	0	0.988953	1	0.883021	0.906	0.888046	0.900616
Z:\HESI-source-performance\Slice-PASEF\HeLa-phospho\Raw-Data\Unenrich\20221109_HESI-DIA-PASEF-unenrich-HeLa-100ng_1_1_4985.d	20221109_HESI-DIA-PASEF-unenrich-HeLa-100ng_1_1_4985	P49189	P49189	AL9A1_HUMAN	ALDH9A1	6970.19	6904.3	7319.61	6970.19	6904.3	7319.61	7319.61	VSFTGSVPTGMK	VSFTGSVPTGMK	VSFTGSVPTGMK2	2	0.000106039	0.00203626	0.000106039	0.000343525	0.000297885	0.000292227	0.000298151	0	1	4716.14	4527.08	4499.33		5051.71	0.869218	12.3217	12.2983	12.3451	31.2037	12.3745	30.7784	4-trimethylaminobutyraldehyde dehydrogenase	0	0	0.673413	5295.15	1.33378	0.358843	0.986285	0.510839	0.998112	1.25445	0.334676	819.024;2445.08;1308.04;963.026;537.014;254.007;0;	819.024;2445.08;1308.04;963.026;537.014;254.007;0;	0.434556;0.851699;0.889739;0.885826;0.903839;0.658465;0;	25225	0.510839	0	0	0	0.997964	1	0.879792	0.906	0.888185	0.896855
Z:\HESI-source-performance\Slice-PASEF\HeLa-phospho\Raw-Data\Unenrich\20221109_HESI-DIA-PASEF-unenrich-HeLa-100ng_1_1_4983.d	20221109_HESI-DIA-PASEF-unenrich-HeLa-100ng_1_1_4983	P16615	P16615	AT2A2_HUMAN	ATP2A2	4193.12	4025.27	3978.83	4193.12	4025.27	3978.83	3978.83	VSFYQLSHFLQC(UniMod:4)K	VSFYQLSHFLQCK	VSFYQLSHFLQC(UniMod:4)K3	3	0.000120279	0.000952547	0.000120279	0.000353482	0.00030581	0.000292227	0.000306185	0	1	1864.04	1800.3	1804.68		4413.91	0.883763	18.5292	18.5058	18.5526	76.1513	18.2142	78.8742	Sarcoplasmic/endoplasmic reticulum calcium ATPase 2	0	0	0.791988	4559.09	2.28305	0.404189	1	0	0.999122	1.34168	0.620665	919.018;792.018;832.016;153.003;60.001;287.006;413.009;299.007;593.012;152.004;69.002;0;	919.018;792.018;832.016;153.003;60.001;287.006;413.009;299.007;593.012;152.004;69.002;0;	0.916246;0.90771;0.550932;0.564696;0.156562;0.743845;0.602695;0.661358;0.772253;0.662628;0.239781;0;	37938	0	0	0	0	0.999047	1	0.824205	0.852	0.835445	0.840199
Z:\HESI-source-performance\Slice-PASEF\HeLa-phospho\Raw-Data\Unenrich\20221109_HESI-DIA-PASEF-unenrich-HeLa-100ng_1_1_4984.d	20221109_HESI-DIA-PASEF-unenrich-HeLa-100ng_1_1_4984	P16615	P16615	AT2A2_HUMAN	ATP2A2	3450.06	3341.65	4016.52	3450.06	3341.65	4016.52	4016.52	VSFYQLSHFLQC(UniMod:4)K	VSFYQLSHFLQCK	VSFYQLSHFLQC(UniMod:4)K3	3	0.000128551	0.0004325	0.000120279	0.000331785	0.000287439	0.000292227	0.00028777	0	1	2484.06	2362.54	2370.7		3347.98	0.85692	18.5292	18.5058	18.5526	76.1513	18.2134	78.9035	Sarcoplasmic/endoplasmic reticulum calcium ATPase 2	0	0	0.62912	3508.07	1.63571	0.252231	1	0	0.999601	1.89651	0.444484	1431.04;628.016;1208.02;425.01;258.006;784.019;271.008;257.006;237.006;74.002;0;0;	1431.04;628.016;1208.02;425.01;258.006;784.019;271.008;257.006;237.006;74.002;0;0;	0.943239;0.694192;0.857828;0.806736;0.635647;0.71954;0.582574;0.426938;0.594679;0.441665;0;0;	37938	0	0	0	0	0.999568	1	0.819659	0.852	0.835867	0.835144
Z:\HESI-source-performance\Slice-PASEF\HeLa-phospho\Raw-Data\Unenrich\20221109_HESI-DIA-PASEF-unenrich-HeLa-100ng_1_1_4985.d	20221109_HESI-DIA-PASEF-unenrich-HeLa-100ng_1_1_4985	P16615	P16615	AT2A2_HUMAN	ATP2A2	4673.08	4518.2	3800.77	4673.08	4518.2	3800.77	3800.77	VSFYQLSHFLQC(UniMod:4)K	VSFYQLSHFLQCK	VSFYQLSHFLQC(UniMod:4)K3	3	0.000709338	0.0174005	0.000120279	0.000343525	0.000297885	0.000292227	0.000298151	0	1	1639.03	1644.19	1634.11		3720.89	0.657207	18.5352	18.5118	18.5586	76.1513	18.214	78.8722	Sarcoplasmic/endoplasmic reticulum calcium ATPase 2	0	0	0.596406	3732.09	1.09668	0.214715	0.970598	0	0.984091	0.739434	0.266829	1281.03;223.004;667.016;135.003;0;269.006;242.004;308.008;535.014;523.012;0;0;	1281.03;223.004;667.016;135.003;0;269.006;242.004;308.008;535.014;523.012;0;0;	0.652066;0.603267;0.63013;0.795094;0;0.435615;0.603267;0.786894;0.737651;0.815955;0;0;	37962	0	0	0	0	0.982599	1	0.8225	0.852	0.836404	0.837194
Z:\HESI-source-performance\Slice-PASEF\HeLa-phospho\Raw-Data\Unenrich\20221109_HESI-DIA-PASEF-unenrich-HeLa-100ng_1_1_4983.d	20221109_HESI-DIA-PASEF-unenrich-HeLa-100ng_1_1_4983	O60664	O60664	PLIN3_HUMAN	PLIN3	12645.3	12306	14242.6	12645.3	12306	14242.6	14242.6	VSGAQEMVSSAK	VSGAQEMVSSAK	VSGAQEMVSSAK2	2	1.64191e-05	1.64191e-05	1.64191e-05	0.000353482	0.00030581	0.000292227	0.000306185	0	1	2369.06	2363.76	2369.51		8982.98	0.777129	7.31362	7.29019	7.33701	-8.07016	7.37213	-8.67411	Perilipin-3	0	0	0.829694	8981.27	1.31278	0.39597	1	0	0.999985	0	-10000000	916.031;1308.04;801.021;862.022;260.006;555.017;403.012;146.005;461.012;395.012;115.002;0;	916.031;1308.04;801.021;862.022;260.006;555.017;403.012;146.005;461.012;395.012;115.002;0;	0.772;0.757444;0.82293;0.855572;0.735058;0.726529;0.811458;0.438321;0.753115;0.636627;0.534205;0;	14949	0	0	0	0	0.999984	1	0.89875	0.917	0.898661	0.917131
Z:\HESI-source-performance\Slice-PASEF\HeLa-phospho\Raw-Data\Unenrich\20221109_HESI-DIA-PASEF-unenrich-HeLa-100ng_1_1_4984.d	20221109_HESI-DIA-PASEF-unenrich-HeLa-100ng_1_1_4984	O60664	O60664	PLIN3_HUMAN	PLIN3	13151.3	12989.6	12658.5	13151.3	12989.6	12658.5	12658.5	VSGAQEMVSSAK	VSGAQEMVSSAK	VSGAQEMVSSAK2	2	5.35031e-05	5.35031e-05	1.64191e-05	0.000331785	0.000287439	0.000292227	0.00028777	0	1	2168.05	2106.84	2114.12		6579.33	0.883265	7.33656	7.31313	7.35999	-8.07016	7.36605	-8.45488	Perilipin-3	0	0	0.816747	6747.17	2.29559	0.432316	0.901304	0.215689	0.999951	0	-10000000	131.003;900.022;779.019;402.01;489.012;208.007;103.002;215.007;281.007;144.005;0;146.005;	131.003;900.022;779.019;402.01;489.012;208.007;103.002;215.007;281.007;144.005;0;146.005;	0.551412;0.857644;0.916922;0.389219;0.876804;0.388628;0.494758;0.740589;0.74101;0.494758;0;0.106659;	14997	0.215689	0	0	0	0.999946	1	0.893409	0.917	0.899089	0.911556
Z:\HESI-source-performance\Slice-PASEF\HeLa-phospho\Raw-Data\Unenrich\20221109_HESI-DIA-PASEF-unenrich-HeLa-100ng_1_1_4985.d	20221109_HESI-DIA-PASEF-unenrich-HeLa-100ng_1_1_4985	O60664	O60664	PLIN3_HUMAN	PLIN3	15372.4	14967.4	13293.4	15372.4	14967.4	13293.4	13293.4	VSGAQEMVSSAK	VSGAQEMVSSAK	VSGAQEMVSSAK2	2	9.55566e-05	0.00013718	1.64191e-05	0.000343525	0.000297885	0.000292227	0.000298151	0	1	2799.07	2828.2	2810.86		6312.66	0.872775	7.31914	7.29571	7.34255	-8.07016	7.36401	-8.59163	Perilipin-3	0	0	0.768501	6286.17	2.58559	0.550685	1	0	0.999873	0.025002	0.423178	1656.05;1216.03;1092.02;325.01;491.015;0;107.002;64.0024;365.012;281.007;0;112.002;	1656.05;1216.03;1092.02;325.01;491.015;0;107.002;64.0024;365.012;281.007;0;112.002;	0.982516;0.890739;0.865083;0.709862;0.845394;0;0.586461;0.367957;0.673259;0.397865;0;0.553039;	14973	0	0	0	0	0.999863	1	0.891667	0.917	0.899864	0.909087
Z:\HESI-source-performance\Slice-PASEF\HeLa-phospho\Raw-Data\Unenrich\20221109_HESI-DIA-PASEF-unenrich-HeLa-100ng_1_1_4984.d	20221109_HESI-DIA-PASEF-unenrich-HeLa-100ng_1_1_4984	P30876	P30876	RPB2_HUMAN	POLR2B	15036.3	14969	10885.3	15036.3	14969	10885.3	10885.3	VSGDDVIIGK	VSGDDVIIGK	VSGDDVIIGK2	2	0.00594116	0.0905494	0.0125752	0.000331785	0.000287439	0.000292227	0.00028777	0	1	6918.15	6813.01	6836.53		2535.79	0.874574	9.79141	9.768	9.81484	8.25169	9.41477	11.4861	DNA-directed RNA polymerase II subunit RPB2	0	0	0.685394	2566.06	1.88206	0.15908	0.658823	0.657528	0.922824	0	-10000000	923.02;778.015;471.01;238.006;351.01;5217.11;235.004;0;0;111.002;161.004;247.006;	923.02;778.015;471.01;238.006;351.01;5217.11;235.004;0;0;111.002;161.004;247.006;	0.975243;0.822144;0.692985;0.614105;0.487795;0.864582;0.551641;0;0;0.41842;0.747545;0.658058;	20028	0.657528	0	0	0	0.909451	1	0.82	0.832	0.817544	0.835487
Z:\HESI-source-performance\Slice-PASEF\HeLa-phospho\Raw-Data\Unenrich\20221109_HESI-DIA-PASEF-unenrich-HeLa-100ng_1_1_4985.d	20221109_HESI-DIA-PASEF-unenrich-HeLa-100ng_1_1_4985	Q9BQL6	Q9BQL6	FERM1_HUMAN	FERMT1	1077.04	1071.67	930.157	1077.04	1071.67	930.157	930.157	VSGDLHVGGVMLK	VSGDLHVGGVMLK	VSGDLHVGGVMLK3	3	0.00454409	0.0728019	0.00962307	0.000343525	0.000297885	0.000292227	0.000298151	0	1	333.006	325.336	323.341		306.832	0.816496	12.2293	12.2059	12.2527	29.9919	12.2122	30.0597	Fermitin family homolog 1	0	0	0.742263	316.004	2.39018	0.290977	0.239952	0	0.936646	0	-10000000	136.003;129.003;68.0013;0;326.004;139.003;0;0;0;0;0;	136.003;129.003;68.0013;0;326.004;139.003;0;0;0;0;0;	0.816497;0.816497;0.816497;0;0.546025;0.408248;0;0;0;0;0;	25035	0	0	0	0	0.927198	1	0.71375	0.735	0.721913	0.730965
Z:\HESI-source-performance\Slice-PASEF\HeLa-phospho\Raw-Data\Unenrich\20221109_HESI-DIA-PASEF-unenrich-HeLa-100ng_1_1_4983.d	20221109_HESI-DIA-PASEF-unenrich-HeLa-100ng_1_1_4983	O43423;P39687	O43423;P39687	AN32A_HUMAN;AN32C_HUMAN	ANP32A;ANP32C	35728.8	35674.6	35674.6	35728.8	35674.6	35674.6		VSGGLEVLAEK	VSGGLEVLAEK	VSGGLEVLAEK2	2	2.54692e-05	2.54692e-05	2.54692e-05	0.000353482	0.00064914	0.000830335	0.000650195	0	0	35728.8	35674.6	35761.4		62196.8	0.984176	12.7452	12.7218	12.7687	34.3857	12.7609	34.2361	Acidic leucine-rich nuclear phosphoprotein 32 family member C	0	0	0.954312	62140.1	4.26133	0.312717	1	0.948386	0.999977	2.53595	0.199715	14967.3;12457.3;8304.21;3328.08;3491.09;3056.08;2059.05;1165.03;2649.06;1522.04;253.008;536.016;	14967.3;12457.3;8304.21;3328.08;3491.09;3056.08;2059.05;1165.03;2649.06;1522.04;253.008;536.016;	0.994018;0.976016;0.978681;0.986808;0.948613;0.893418;0.848989;0.978979;0.915945;0.888653;0.698667;0.721331;	26082	0.948386	0	0	0	0.999975	1	0.855417	0.877	0.859773	0.872079
Z:\HESI-source-performance\Slice-PASEF\HeLa-phospho\Raw-Data\Unenrich\20221109_HESI-DIA-PASEF-unenrich-HeLa-100ng_1_1_4984.d	20221109_HESI-DIA-PASEF-unenrich-HeLa-100ng_1_1_4984	O43423;P39687	O43423;P39687	AN32A_HUMAN;AN32C_HUMAN	ANP32A;ANP32C	35561.9	34472.1	34472.1	35561.9	34472.1	34472.1		VSGGLEVLAEK	VSGGLEVLAEK	VSGGLEVLAEK2	2	5.69884e-05	5.69884e-05	2.54692e-05	0.000331785	0.000515464	0.000830335	0.000516129	0	0	35561.9	34472.1	34591.1		61194.1	0.984884	12.745	12.7216	12.7684	34.3857	12.766	34.2258	Acidic leucine-rich nuclear phosphoprotein 32 family member C	0	0	0.98027	62911.4	4.2243	0.394955	1	1.21885	0.999947	1.64289	0.100279	14901.4;12662.3;7998.19;3852.11;2638.07;2307.05;2716.07;2097.06;1038.02;1881.06;255.006;471.011;	14901.4;12662.3;7998.19;3852.11;2638.07;2307.05;2716.07;2097.06;1038.02;1881.06;255.006;471.011;	0.989992;0.985732;0.974025;0.946294;0.848106;0.914546;0.943299;0.923522;0.991319;0.963132;0.634642;0.568726;	26082	1.21885	0	0	0	0.999943	1	0.859375	0.877	0.860107	0.875963
Z:\HESI-source-performance\Slice-PASEF\HeLa-phospho\Raw-Data\Unenrich\20221109_HESI-DIA-PASEF-unenrich-HeLa-100ng_1_1_4985.d	20221109_HESI-DIA-PASEF-unenrich-HeLa-100ng_1_1_4985	O43423;P39687	O43423;P39687	AN32A_HUMAN;AN32C_HUMAN	ANP32A;ANP32C	30576.7	30057.1	30057.1	30576.7	30057.1	30057.1		VSGGLEVLAEK	VSGGLEVLAEK	VSGGLEVLAEK2	2	9.55566e-05	8.91178e-05	2.54692e-05	0.000343525	0.000576868	0.000830335	0.000577868	0	0	30576.7	30057.1	29872.8		54304.7	0.975827	12.7627	12.7393	12.7861	34.3857	12.7648	34.4129	Acidic leucine-rich nuclear phosphoprotein 32 family member C	0	0	0.952134	55584.4	4.58024	0.30914	1	0.716107	0.999917	0.630639	0.27136	11742.3;12515.3;6319.14;2394.06;2476.06;2805.06;1809.05;1902.05;750.018;1862.04;393.009;100.002;	11742.3;12515.3;6319.14;2394.06;2476.06;2805.06;1809.05;1902.05;750.018;1862.04;393.009;100.002;	0.991683;0.966914;0.964014;0.930835;0.94651;0.887023;0.968429;0.834843;0.836128;0.88588;0.718152;0.45435;	26130	0.716107	0	0	0	0.999904	1	0.857188	0.877	0.860974	0.872651
Z:\HESI-source-performance\Slice-PASEF\HeLa-phospho\Raw-Data\Unenrich\20221109_HESI-DIA-PASEF-unenrich-HeLa-100ng_1_1_4983.d	20221109_HESI-DIA-PASEF-unenrich-HeLa-100ng_1_1_4983	Q9Y262	Q9Y262	EIF3L_HUMAN	EIF3L	9355.19	9194.68	8732.53	9355.19	9194.68	8732.53	8732.53	VSGGPSLEQR	VSGGPSLEQR	VSGGPSLEQR2	2	0.000120279	0.000406098	8.78194e-05	0.000353482	0.00030581	0.000292227	0.000306185	0	1	2985.06	2838.99	2845.9		3090.92	0.921391	6.52525	6.50184	6.54866	-14.6971	6.58536	-14.8342	Eukaryotic translation initiation factor 3 subunit L	0	0	0.86446	3242.06	2.00611	0.38007	0.893871	0	0.999626	1.28038	0.346894	1216.02;799.019;970.019;0;456.009;226.004;147.004;151.003;0;0;	1216.02;799.019;970.019;0;456.009;226.004;147.004;151.003;0;0;	0.893207;0.965577;0.920327;0;0.792617;0.563233;0.428035;0.50602;0;0;	13332	0	0	0	0	0.999594	1	0.8075	0.834	0.818416	0.822934
Z:\HESI-source-performance\Slice-PASEF\HeLa-phospho\Raw-Data\Unenrich\20221109_HESI-DIA-PASEF-unenrich-HeLa-100ng_1_1_4984.d	20221109_HESI-DIA-PASEF-unenrich-HeLa-100ng_1_1_4984	Q9Y262	Q9Y262	EIF3L_HUMAN	EIF3L	9621.2	9404.28	9198.4	9621.2	9404.28	9198.4	9198.4	VSGGPSLEQR	VSGGPSLEQR	VSGGPSLEQR2	2	8.78194e-05	0.000224632	8.78194e-05	0.000331785	0.000287439	0.000292227	0.00028777	0	1	2787.06	2804.69	2814.37		4248.31	0.796522	6.52466	6.50124	6.54809	-14.6971	6.59501	-14.9202	Eukaryotic translation initiation factor 3 subunit L	0	0	0.813789	4207.09	1.72222	0.625447	0.352086	0	0.999793	0.451275	0.5544	1562.04;619.015;606.011;240.006;784.019;324.008;0;417.007;103.002;0;	1562.04;619.015;606.011;240.006;784.019;324.008;0;417.007;103.002;0;	0.754976;0.887838;0.810332;0.474867;0.886196;0.699046;0;0.658943;0.364514;0;	13332	0	0	0	0	0.999775	1	0.82	0.834	0.819205	0.835487
Z:\HESI-source-performance\Slice-PASEF\HeLa-phospho\Raw-Data\Unenrich\20221109_HESI-DIA-PASEF-unenrich-HeLa-100ng_1_1_4985.d	20221109_HESI-DIA-PASEF-unenrich-HeLa-100ng_1_1_4985	Q9Y262	Q9Y262	EIF3L_HUMAN	EIF3L	8097.15	8078.75	8688.82	8097.15	8078.75	8688.82	8688.82	VSGGPSLEQR	VSGGPSLEQR	VSGGPSLEQR2	2	0.000255402	0.00473357	8.78194e-05	0.000343525	0.000297885	0.000292227	0.000298151	0	1	2231.05	2217.57	2203.97		3645.31	0.888389	6.49531	6.4719	6.51884	-14.6971	6.58764	-15.147	Eukaryotic translation initiation factor 3 subunit L	0	0	0.613396	3690.08	1.43055	0.434213	0.988416	0	0.995621	1.31867	0.360077	1136.02;917.017;178.004;221.004;0;168.004;180.004;153.004;285.005;0;	1136.02;917.017;178.004;221.004;0;168.004;180.004;153.004;285.005;0;	0.890633;0.931606;0.651427;0.264304;0;0.817088;0.656953;0.264304;0.468039;0;	13284	0	0	0	0	0.995266	1	0.816023	0.834	0.819303	0.831567
Z:\HESI-source-performance\Slice-PASEF\HeLa-phospho\Raw-Data\Unenrich\20221109_HESI-DIA-PASEF-unenrich-HeLa-100ng_1_1_4985.d	20221109_HESI-DIA-PASEF-unenrich-HeLa-100ng_1_1_4985	Q27J81	Q27J81	INF2_HUMAN	INF2	4133.08	3965.97	2471.22	4133.08	3965.97	2471.22	2471.22	VSGGVDMSSHQEVFASLFHK	VSGGVDMSSHQEVFASLFHK	VSGGVDMSSHQEVFASLFHK3	3	0.000338688	0.00717585	0.000634493	0.000343525	0.000297885	0.000292227	0.000298151	0	1	371.014	365.243	363.003		1062.59	0.802476	15.8279	15.8045	15.8513	55.9903	15.6102	57.5426	Inverted formin-2	0	0	0.742693	1086.04	1.89051	0.379225	1	0	0.993377	0.850866	0.35124	185.007;143.006;43.0014;268.009;0;0;237.009;0;0;0;0;83.0028;	185.007;143.006;43.0014;268.009;0;0;237.009;0;0;0;0;83.0028;	0.897367;0.755428;0.550684;0.467065;0;0;0.912623;0;0;0;0;0;	32413	0	0	0	0	0.992824	1	0.960455	0.976	0.955542	0.980175
Z:\HESI-source-performance\Slice-PASEF\HeLa-phospho\Raw-Data\Unenrich\20221109_HESI-DIA-PASEF-unenrich-HeLa-100ng_1_1_4983.d	20221109_HESI-DIA-PASEF-unenrich-HeLa-100ng_1_1_4983	P54886	P54886	P5CS_HUMAN	ALDH18A1	23670.5	23067.3	23979.2	23670.5	23067.3	23979.2	23979.2	VSGHVITDIVEGK	VSGHVITDIVEGK	VSGHVITDIVEGK2	2	0.000650251	0.0127956	0.000617308	0.000353482	0.00030581	0.000292227	0.000306185	0	1	732.025	708.962	710.687		3868.97	0.890499	12.1675	12.1442	12.191	29.5514	12.1464	29.6791	Delta-1-pyrroline-5-carboxylate synthase	0	0	0.749202	3985.13	1.64792	0.456779	0.99443	0.3646	0.988339	1.17146	0.391936	146.006;586.02;0;0;0;140.006;362.011;247.006;85.0028;0;0;167.006;	146.006;586.02;0;0;0;140.006;362.011;247.006;85.0028;0;0;167.006;	0.593832;0.964413;0;0;0;0.483103;0.593832;0.483103;0.441135;0;0;0.441135;	24898	0.3646	0	0	0	0.987204	1	0.955938	0.981	0.960025	0.976321
Z:\HESI-source-performance\Slice-PASEF\HeLa-phospho\Raw-Data\Unenrich\20221109_HESI-DIA-PASEF-unenrich-HeLa-100ng_1_1_4984.d	20221109_HESI-DIA-PASEF-unenrich-HeLa-100ng_1_1_4984	P54886	P54886	P5CS_HUMAN	ALDH18A1	24561.6	24205.1	22758.7	24561.6	24205.1	22758.7	22758.7	VSGHVITDIVEGK	VSGHVITDIVEGK	VSGHVITDIVEGK2	2	0.00371295	0.0624812	0.000617308	0.000331785	0.000287439	0.000292227	0.00028777	0	1	492.017	482.763	484.43		4235.81	0.716583	12.179	12.1556	12.2024	29.5514	12.1488	29.7277	Delta-1-pyrroline-5-carboxylate synthase	0	0	0.742274	4302.15	2.11459	0.213359	1	0.6948	0.945442	0	-10000000	0;296.011;150.004;196.006;86.0028;0;0;79.0028;82.0028;251.008;290.009;100.003;	0;296.011;150.004;196.006;86.0028;0;0;79.0028;82.0028;251.008;290.009;100.003;	0;0.816497;0.749756;0.565691;0.816497;0;0;0;0;0.912606;0.221942;0;	24922	0.6948	0	0	0	0.937519	1	0.95375	0.981	0.961293	0.972994
Z:\HESI-source-performance\Slice-PASEF\HeLa-phospho\Raw-Data\Unenrich\20221109_HESI-DIA-PASEF-unenrich-HeLa-100ng_1_1_4985.d	20221109_HESI-DIA-PASEF-unenrich-HeLa-100ng_1_1_4985	P54886	P54886	P5CS_HUMAN	ALDH18A1	23991.6	23891.7	24450.2	23991.6	23891.7	24450.2	24450.2	VSGHVITDIVEGK	VSGHVITDIVEGK	VSGHVITDIVEGK2	2	0.000465983	0.00880465	0.000617308	0.000343525	0.000297885	0.000292227	0.000298151	0	1	1077.03	1046.46	1040.04		2256.82	0.882056	12.1968	12.1733	12.2202	29.5514	12.1523	29.8137	Delta-1-pyrroline-5-carboxylate synthase	0	0	0.728828	2337.08	1.81892	0.344609	0.929442	1.08964	0.991886	0	-10000000	275.009;394.01;0;408.013;0;0;133.004;75.0028;142.006;0;176.006;0;	275.009;394.01;0;408.013;0;0;133.004;75.0028;142.006;0;176.006;0;	0.731041;0.910112;0;0.95675;0;0;0.399552;0.313199;0.283052;0;0.313199;0;	24970	1.08964	0	0	0	0.991195	1	0.958636	0.981	0.961091	0.978159
Z:\HESI-source-performance\Slice-PASEF\HeLa-phospho\Raw-Data\Unenrich\20221109_HESI-DIA-PASEF-unenrich-HeLa-100ng_1_1_4983.d	20221109_HESI-DIA-PASEF-unenrich-HeLa-100ng_1_1_4983	P54886	P54886	P5CS_HUMAN	ALDH18A1	23670.5	23067.3	23979.2	23670.5	23067.3	23979.2	23979.2	VSGHVITDIVEGK	VSGHVITDIVEGK	VSGHVITDIVEGK3	3	1.02134e-05	1.02134e-05	1.02134e-05	0.000353482	0.00030581	0.000292227	0.000306185	0	1	2114.04	2031.04	2035.99		8330.79	0.765779	12.1545	12.1311	12.1779	29.5514	12.1464	29.5836	Delta-1-pyrroline-5-carboxylate synthase	0	0	0.763374	8650.15	2.44356	0.563403	1	1.29772	0.999991	0.986424	0.101454	913.014;875.016;452.008;749.016;865.017;272.006;204.004;2680.05;130.003;342.006;137.003;407.006;	913.014;875.016;452.008;749.016;865.017;272.006;204.004;2680.05;130.003;342.006;137.003;407.006;	0.734583;0.87134;0.762165;0.805987;0.918211;0.621355;0.676951;0.773508;0.481597;0.602215;0.498797;0.688128;	24870	1.29772	0	0	0	0.99999	1	0.761042	0.771	0.758069	0.77565
Z:\HESI-source-performance\Slice-PASEF\HeLa-phospho\Raw-Data\Unenrich\20221109_HESI-DIA-PASEF-unenrich-HeLa-100ng_1_1_4984.d	20221109_HESI-DIA-PASEF-unenrich-HeLa-100ng_1_1_4984	P54886	P54886	P5CS_HUMAN	ALDH18A1	24561.6	24205.1	22758.7	24561.6	24205.1	22758.7	22758.7	VSGHVITDIVEGK	VSGHVITDIVEGK	VSGHVITDIVEGK3	3	8.78194e-05	0.0002021	1.02134e-05	0.000331785	0.000287439	0.000292227	0.00028777	0	1	1809.04	1768.15	1774.26		6209.38	0.737395	12.166	12.1426	12.1894	29.5514	12.1488	29.6304	Delta-1-pyrroline-5-carboxylate synthase	0	0	0.662432	6331.09	1.19837	0.0927478	1	1.08016	0.999813	1.45271	0.105274	656.014;488.01;546.011;607.011;712.011;438.008;158.003;1398.03;462.01;983.017;574.01;315.005;	656.014;488.01;546.011;607.011;712.011;438.008;158.003;1398.03;462.01;983.017;574.01;315.005;	0.568156;0.635136;0.697277;0.956384;0.574902;0.759832;0.427692;0.952518;0.812755;0.702084;0.704479;0.707589;	24894	1.08016	0	0	0	0.999798	1	0.75875	0.771	0.757996	0.773066
Z:\HESI-source-performance\Slice-PASEF\HeLa-phospho\Raw-Data\Unenrich\20221109_HESI-DIA-PASEF-unenrich-HeLa-100ng_1_1_4985.d	20221109_HESI-DIA-PASEF-unenrich-HeLa-100ng_1_1_4985	P54886	P54886	P5CS_HUMAN	ALDH18A1	23991.6	23891.7	24450.2	23991.6	23891.7	24450.2	24450.2	VSGHVITDIVEGK	VSGHVITDIVEGK	VSGHVITDIVEGK3	3	1.3216e-05	1.3216e-05	1.02134e-05	0.000343525	0.000297885	0.000292227	0.000298151	0	1	2454.05	2371.84	2357.3		6776.98	0.898052	12.1837	12.1603	12.2072	29.5514	12.1523	29.7157	Delta-1-pyrroline-5-carboxylate synthase	0	0	0.950476	7055.11	2.39793	0.513878	1	1.26797	0.999988	1.8971	0.347523	1453.03;364.006;389.006;612.009;1113.02;303.005;136.002;1527.03;426.009;351.006;106.002;0;	1453.03;364.006;389.006;612.009;1113.02;303.005;136.002;1527.03;426.009;351.006;106.002;0;	0.903234;0.650341;0.787993;0.955703;0.665216;0.439515;0.403164;0.838829;0.776611;0.825095;0.282302;0;	24942	1.26797	0	0	0	0.999987	1	0.757841	0.771	0.759282	0.771304
Z:\HESI-source-performance\Slice-PASEF\HeLa-phospho\Raw-Data\Unenrich\20221109_HESI-DIA-PASEF-unenrich-HeLa-100ng_1_1_4983.d	20221109_HESI-DIA-PASEF-unenrich-HeLa-100ng_1_1_4983	Q9BW92	Q9BW92	SYTM_HUMAN	TARS2	1680.05	1630.19	1984.63	1680.05	1630.19	1984.63	1984.63	VSGISFPTTELLR	VSGISFPTTELLR	VSGISFPTTELLR2	2	0.000120279	0.00187589	0.000120279	0.000353482	0.00030581	0.000292227	0.000306185	0	1	1424.05	1397.9	1401.3		865.975	0.908854	18.6086	18.5851	18.632	80.1455	18.6504	79.6127	Threonine--tRNA ligase, mitochondrial	0	0	0.609834	880.033	1.87722	0.739957	0.945431	0.648402	0.998273	0.670344	0.186578	932.03;248.009;244.011;212.009;110.003;0;0;0;0;136.006;235.009;46.0014;	932.03;248.009;244.011;212.009;110.003;0;0;0;0;136.006;235.009;46.0014;	0.967111;0.848846;0.747329;0.628423;0.489278;0;0;0;0;0.164032;0.479874;0.562643;	38101	0.648402	0	0	0	0.998124	1	0.987604	1.005	0.983563	1.00811
Z:\HESI-source-performance\Slice-PASEF\HeLa-phospho\Raw-Data\Unenrich\20221109_HESI-DIA-PASEF-unenrich-HeLa-100ng_1_1_4984.d	20221109_HESI-DIA-PASEF-unenrich-HeLa-100ng_1_1_4984	Q9BW92	Q9BW92	SYTM_HUMAN	TARS2	1593.04	1561.71	1709.51	1593.04	1561.71	1709.51	1709.51	VSGISFPTTELLR	VSGISFPTTELLR	VSGISFPTTELLR2	2	0.00107553	0.0207515	0.000120279	0.000331785	0.000287439	0.000292227	0.00028777	0	1	1431.04	1431.2	1436.14		1717.15	0.741442	18.6086	18.5852	18.632	80.1455	18.6558	79.6265	Threonine--tRNA ligase, mitochondrial	0	0	0.771902	1711.05	1.2028	0.3587	0.234705	0.400168	0.981195	1.95867	0.401558	381.01;457.014;593.018;0;250.006;0;196.006;0;121.003;0;365.012;0;	381.01;457.014;593.018;0;250.006;0;196.006;0;121.003;0;365.012;0;	0.832687;0.599803;0.791972;0;0.317652;0;0.869153;0;0.317652;0;0.317652;0;	38101	0.400168	0	0	0	0.979249	1	0.9975	1.005	0.984338	1.01815
Z:\HESI-source-performance\Slice-PASEF\HeLa-phospho\Raw-Data\Unenrich\20221109_HESI-DIA-PASEF-unenrich-HeLa-100ng_1_1_4985.d	20221109_HESI-DIA-PASEF-unenrich-HeLa-100ng_1_1_4985	Q9BW92	Q9BW92	SYTM_HUMAN	TARS2	2741.07	2747.33	2061.29	2741.07	2747.33	2061.29	2061.29	VSGISFPTTELLR	VSGISFPTTELLR	VSGISFPTTELLR2	2	0.000465983	0.00859719	0.000120279	0.000343525	0.000297885	0.000292227	0.000298151	0	1	1350.05	1335.74	1327.55		1500.63	0.859213	18.5911	18.5677	18.6145	80.1455	18.6656	79.3816	Threonine--tRNA ligase, mitochondrial	0	0	0.807928	1526.05	1.35272	0.250335	0.980593	0.388013	0.992076	1.01088	0.212193	948.033;127.004;275.01;0;75.003;250.006;89.0029;140.006;0;293.009;194.006;0;	948.033;127.004;275.01;0;75.003;250.006;89.0029;140.006;0;293.009;194.006;0;	0.95267;0.52761;0.690181;0;0.389037;0.637274;0.389037;0.389037;0;0.533932;0.659445;0;	38077	0.388013	0	0	0	0.991403	1	0.990341	1.005	0.984259	1.01039
Z:\HESI-source-performance\Slice-PASEF\HeLa-phospho\Raw-Data\Unenrich\20221109_HESI-DIA-PASEF-unenrich-HeLa-100ng_1_1_4983.d	20221109_HESI-DIA-PASEF-unenrich-HeLa-100ng_1_1_4983	O60271;Q9UPT6	O60271;Q9UPT6	JIP3_HUMAN;JIP4_HUMAN	MAPK8IP3;SPAG9	3204.08	3139.15	3128.77	3204.08	3139.15	3128.77		VSGLAGSIYR	VSGLAGSIYR	VSGLAGSIYR2	2	0.000120279	0.00173425	8.78194e-05	0.000353482	0.00030581	0.000292227	0.000306185	0	0	2414.06	2394.25	2400.08		1422.74	0.833887	11.1618	11.1384	11.1853	22.1348	11.1682	22.0566	C-Jun-amino-terminal kinase-interacting protein 4	0	0	0.645021	1431.03	1.56353	0.370967	0.340257	0	0.998403	1.26607	0.142425	1170.03;605.015;808.019;436.013;118.002;0;460.012;104.002;0;0;	1170.03;605.015;808.019;436.013;118.002;0;460.012;104.002;0;0;	0.80298;0.691587;0.957164;0.688369;0.604582;0;0.621811;0.604582;0;0;	22836	0	0	0	0	0.998266	1	0.853125	0.866	0.849529	0.870231
Z:\HESI-source-performance\Slice-PASEF\HeLa-phospho\Raw-Data\Unenrich\20221109_HESI-DIA-PASEF-unenrich-HeLa-100ng_1_1_4984.d	20221109_HESI-DIA-PASEF-unenrich-HeLa-100ng_1_1_4984	O60271;Q9UPT6	O60271;Q9UPT6	JIP3_HUMAN;JIP4_HUMAN	MAPK8IP3;SPAG9	2287.05	2197.23	2197.85	2287.05	2197.23	2197.85		VSGLAGSIYR	VSGLAGSIYR	VSGLAGSIYR2	2	8.78194e-05	0.000306633	8.78194e-05	0.000331785	0.000287439	0.000292227	0.00028777	0	0	2287.05	2197.23	2204.82		2404.38	0.837759	11.1498	11.1264	11.1732	22.1348	11.1803	21.8885	C-Jun-amino-terminal kinase-interacting protein 4	0	0	0.696178	2494.06	2.26574	0.477079	0.359919	0	0.999717	1.28682	0.329136	1234.03;859.019;523.011;530.013;176.004;125.002;140.004;160.004;0;0;	1234.03;859.019;523.011;530.013;176.004;125.002;140.004;160.004;0;0;	0.964737;0.865357;0.624642;0.752418;0.548163;0.291483;0.459456;0.220121;0;0;	22812	0	0	0	0	0.999693	1	0.854479	0.866	0.849994	0.87107
Z:\HESI-source-performance\Slice-PASEF\HeLa-phospho\Raw-Data\Unenrich\20221109_HESI-DIA-PASEF-unenrich-HeLa-100ng_1_1_4985.d	20221109_HESI-DIA-PASEF-unenrich-HeLa-100ng_1_1_4985	O60271;Q9UPT6	O60271;Q9UPT6	JIP3_HUMAN;JIP4_HUMAN	MAPK8IP3;SPAG9	3321.09	3223.75	3233.51	3321.09	3223.75	3233.51		VSGLAGSIYR	VSGLAGSIYR	VSGLAGSIYR2	2	0.000106039	0.000670381	8.78194e-05	0.000343525	0.000297885	0.000292227	0.000298151	0	0	3321.09	3223.75	3203.98		1921.81	0.88375	11.1674	11.144	11.1908	22.1348	11.1774	22.0268	C-Jun-amino-terminal kinase-interacting protein 4	0	0	0.812141	1992.05	1.88405	0.278195	0.978201	0	0.999378	1.75629	0.330971	1466.04;688.021;840.022;1015.02;122.002;147.004;111.002;110.002;0;43.001;	1466.04;688.021;840.022;1015.02;122.002;147.004;111.002;110.002;0;43.001;	0.928162;0.724528;0.797511;0.890972;0.472715;0.472715;0.472715;0.282356;0;0.438;	22860	0	0	0	0	0.99933	1	0.852386	0.866	0.850992	0.868119
Z:\HESI-source-performance\Slice-PASEF\HeLa-phospho\Raw-Data\Unenrich\20221109_HESI-DIA-PASEF-unenrich-HeLa-100ng_1_1_4983.d	20221109_HESI-DIA-PASEF-unenrich-HeLa-100ng_1_1_4983	P31327	P31327	CPSM_HUMAN	CPS1	73825.5	73010.8	69473.6	73825.5	73010.8	69473.6	69473.6	VSGLLVLDYSK	VSGLLVLDYSK	VSGLLVLDYSK2	2	1.30577e-05	1.30577e-05	1.30577e-05	0.000353482	0.00030581	0.000292227	0.000306185	0	1	43823.2	42646.1	42749.9		75689.9	0.994579	16.8446	16.8212	16.868	66.0515	16.924	65.4425	Carbamoyl-phosphate synthase [ammonia], mitochondrial	0	0	0.979356	77590.3	5.28345	0.631191	1	2.77181	0.999988	0	-10000000	16989.5;16130.4;10703.3;7224.23;5081.14;2875.07;3947.12;1169.03;1953.06;1517.05;1804.06;1094.03;	16989.5;16130.4;10703.3;7224.23;5081.14;2875.07;3947.12;1169.03;1953.06;1517.05;1804.06;1094.03;	0.996312;0.993316;0.993731;0.961735;0.979922;0.926314;0.923969;0.905325;0.839521;0.704655;0.943784;0.848444;	34485	2.77181	0	0	0	0.999987	1	0.9225	0.943	0.923775	0.941903
Z:\HESI-source-performance\Slice-PASEF\HeLa-phospho\Raw-Data\Unenrich\20221109_HESI-DIA-PASEF-unenrich-HeLa-100ng_1_1_4984.d	20221109_HESI-DIA-PASEF-unenrich-HeLa-100ng_1_1_4984	P31327	P31327	CPSM_HUMAN	CPS1	67229.6	66928.5	68193.7	67229.6	66928.5	68193.7	68193.7	VSGLLVLDYSK	VSGLLVLDYSK	VSGLLVLDYSK2	2	5.29868e-05	5.29868e-05	1.30577e-05	0.000331785	0.000287439	0.000292227	0.00028777	0	1	41403.1	41365.9	41508.7		72631.2	0.995106	16.8562	16.8328	16.8796	66.0515	16.9256	65.5108	Carbamoyl-phosphate synthase [ammonia], mitochondrial	0	0	0.947956	72446.3	5.40007	0.64381	1	2.26479	0.999951	0	-10000000	16051.4;16026.4;9325.27;5905.16;6071.19;4807.17;2211.06;1528.05;2467.06;859.021;991.031;425.016;	16051.4;16026.4;9325.27;5905.16;6071.19;4807.17;2211.06;1528.05;2467.06;859.021;991.031;425.016;	0.995051;0.996874;0.992161;0.984188;0.971485;0.977954;0.938888;0.847085;0.830042;0.786597;0.863859;0.614629;	34509	2.26479	0	0	0	0.999947	1	0.923542	0.943	0.92403	0.943015
Z:\HESI-source-performance\Slice-PASEF\HeLa-phospho\Raw-Data\Unenrich\20221109_HESI-DIA-PASEF-unenrich-HeLa-100ng_1_1_4985.d	20221109_HESI-DIA-PASEF-unenrich-HeLa-100ng_1_1_4985	P31327	P31327	CPSM_HUMAN	CPS1	67650.4	67124.5	69255.5	67650.4	67124.5	69255.5	69255.5	VSGLLVLDYSK	VSGLLVLDYSK	VSGLLVLDYSK2	2	4.47816e-05	4.47816e-05	1.30577e-05	0.000343525	0.000297885	0.000292227	0.000298151	0	1	40310.2	39060.7	38821.2		65065.4	0.990212	16.8505	16.8271	16.874	66.0515	16.9317	65.4032	Carbamoyl-phosphate synthase [ammonia], mitochondrial	0	0	0.983917	67561	5.23623	0.699896	1	2.45954	0.999958	0	-10000000	14654.4;13932.4;11723.3;6149.19;5830.17;4160.11;2781.07;1963.06;1893.07;1805.05;965.028;787.021;	14654.4;13932.4;11723.3;6149.19;5830.17;4160.11;2781.07;1963.06;1893.07;1805.05;965.028;787.021;	0.999364;0.9896;0.979501;0.980757;0.991986;0.951085;0.927038;0.84977;0.935152;0.901444;0.785399;0.935356;	34509	2.45954	0	0	0	0.999955	1	0.924479	0.943	0.924038	0.943059
Z:\HESI-source-performance\Slice-PASEF\HeLa-phospho\Raw-Data\Unenrich\20221109_HESI-DIA-PASEF-unenrich-HeLa-100ng_1_1_4983.d	20221109_HESI-DIA-PASEF-unenrich-HeLa-100ng_1_1_4983	P23258	P23258	TBG1_HUMAN	TUBG1	5216.13	4996.98	3110.29	5216.13	4996.98	3110.29	3110.29	VSGLMMANHTSISSLFER	VSGLMMANHTSISSLFER	VSGLMMANHTSISSLFER3	3	0.00500442	0.0826133	0.00477992	0.000937207	0.00110497	0.000529521	0.00110619	0	1	823.021	807.686	809.652		4523.44	0.73026	17.5875	17.564	17.6109	70.7263	17.5089	71.2451	Tubulin gamma-1 chain	0	0	0.817143	4598.13	1.57776	0.145403	1	0	0.929216	0	-10000000	448.011;114.002;261.007;128.005;0;0;0;111.002;0;0;0;0;	448.011;114.002;261.007;128.005;0;0;0;111.002;0;0;0;0;	0.877538;0.524962;0.567132;0.524962;0;0;0;0.407473;0;0;0;0;	36007	0	0	0	0	0.917387	1	0.872841	0.883	0.865585	0.890652
Z:\HESI-source-performance\Slice-PASEF\HeLa-phospho\Raw-Data\Unenrich\20221109_HESI-DIA-PASEF-unenrich-HeLa-100ng_1_1_4985.d	20221109_HESI-DIA-PASEF-unenrich-HeLa-100ng_1_1_4985	P23258	P23258	TBG1_HUMAN	TUBG1	963.023	951.14	3662.15	963.023	951.14	3662.15	3662.15	VSGLMMANHTSISSLFER	VSGLMMANHTSISSLFER	VSGLMMANHTSISSLFER3	3	0.00477992	0.0760924	0.00477992	0.00276855	0.00256052	0.000529521	0.0025647	0	1	963.023	951.14	945.308		1979.96	0.868347	17.5465	17.5231	17.57	70.7263	17.5207	70.8522	Tubulin gamma-1 chain	0	0	0.603406	2017.06	0.933255	0.569637	0.903886	0	0.933972	0	-10000000	110.002;595.014;258.007;295.007;0;0;0;0;0;103.002;0;0;	110.002;595.014;258.007;295.007;0;0;0;0;0;103.002;0;0;	0.613154;0.97078;0.740917;0.661895;0;0;0;0;0;0.324072;0;0;	35935	0	0	0	0	0.923908	1	0.882727	0.883	0.866801	0.89981
Z:\HESI-source-performance\Slice-PASEF\HeLa-phospho\Raw-Data\Unenrich\20221109_HESI-DIA-PASEF-unenrich-HeLa-100ng_1_1_4983.d	20221109_HESI-DIA-PASEF-unenrich-HeLa-100ng_1_1_4983	Q8WX93	Q8WX93	PALLD_HUMAN	PALLD	12417.3	12324.9	11639.3	12417.3	12324.9	11639.3	11639.3	VSGLPTPDLSWQLDGKPVRPDSAHK	VSGLPTPDLSWQLDGKPVRPDSAHK	VSGLPTPDLSWQLDGKPVRPDSAHK4	4	0.00649268	0.098612	0.000489217	0.000353482	0.00030581	0.000292227	0.000306185	0	1	979.03	943.565	945.862		1241.51	0.802699	14.8842	14.8608	14.9076	50.6397	14.9115	50.4323	Palladin	0	0	0.712431	1285.04	1.00682	0.215827	1	0	0.91665	0.430277	0.306821	746.022;161.005;104.003;129.005;133.005;0;0;133.005;0;75.0025;0;150.005;	746.022;161.005;104.003;129.005;133.005;0;0;133.005;0;75.0025;0;150.005;	0.970402;0.35812;0.466559;0.103881;0.541283;0;0;0.541283;0;0.591857;0;0.466559;	30466	0	0	0	0	0.901388	1	0.906042	0.936	0.916911	0.924996
Z:\HESI-source-performance\Slice-PASEF\HeLa-phospho\Raw-Data\Unenrich\20221109_HESI-DIA-PASEF-unenrich-HeLa-100ng_1_1_4984.d	20221109_HESI-DIA-PASEF-unenrich-HeLa-100ng_1_1_4984	Q8WX93	Q8WX93	PALLD_HUMAN	PALLD	10722.3	10475.9	11031.8	10722.3	10475.9	11031.8	11031.8	VSGLPTPDLSWQLDGKPVRPDSAHK	VSGLPTPDLSWQLDGKPVRPDSAHK	VSGLPTPDLSWQLDGKPVRPDSAHK4	4	0.00270631	0.0472993	0.000489217	0.000331785	0.000287439	0.000292227	0.00028777	0	1	721.023	702.533	704.959		1460.76	0.699374	14.9191	14.8957	14.9425	50.6397	14.9155	50.6608	Palladin	0	0	0.261888	1494.04	1.12669	0.572915	1	0.71813	0.958144	0.52163	0.297002	435.013;169.005;129.005;157.005;0;0;0;0;193.005;117.003;603.016;0;	435.013;169.005;129.005;157.005;0;0;0;0;193.005;117.003;603.016;0;	0.622369;0;0.816497;0.816497;0;0;0;0;0;0.408248;0.907998;0;	30538	0.71813	0	0	0	0.952701	1	0.905	0.936	0.917236	0.923374
Z:\HESI-source-performance\Slice-PASEF\HeLa-phospho\Raw-Data\Unenrich\20221109_HESI-DIA-PASEF-unenrich-HeLa-100ng_1_1_4985.d	20221109_HESI-DIA-PASEF-unenrich-HeLa-100ng_1_1_4985	Q8WX93	Q8WX93	PALLD_HUMAN	PALLD	10554.2	10444.5	10495.7	10554.2	10444.5	10495.7	10495.7	VSGLPTPDLSWQLDGKPVRPDSAHK	VSGLPTPDLSWQLDGKPVRPDSAHK	VSGLPTPDLSWQLDGKPVRPDSAHK4	4	0.000338688	0.00716973	0.000489217	0.000343525	0.000297885	0.000292227	0.000298151	0	1	1252.04	1232.25	1224.7		416.71	0.710036	14.9484	14.9251	14.9719	50.6397	14.9227	50.8575	Palladin	0	0	0.372516	426.013	0.712613	0.247479	0.96648	0.603955	0.993383	0	-10000000	627.02;0;511.015;114.002;287.01;0;0;0;0;125.003;0;104.002;	627.02;0;511.015;114.002;287.01;0;0;0;0;125.003;0;104.002;	0.675887;0;0.797722;0.504806;0.504806;0;0;0;0;0.504806;0;0.626317;	30610	0.603955	0	0	0	0.99283	1	0.915	0.936	0.917224	0.933446
Z:\HESI-source-performance\Slice-PASEF\HeLa-phospho\Raw-Data\Unenrich\20221109_HESI-DIA-PASEF-unenrich-HeLa-100ng_1_1_4983.d	20221109_HESI-DIA-PASEF-unenrich-HeLa-100ng_1_1_4983	Q8WX93	Q8WX93	PALLD_HUMAN	PALLD	12417.3	12324.9	11639.3	12417.3	12324.9	11639.3	11639.3	VSGLPTPDLSWQLDGKPVRPDSAHK	VSGLPTPDLSWQLDGKPVRPDSAHK	VSGLPTPDLSWQLDGKPVRPDSAHK5	5	0.00815757	0.116321	0.00257686	0.000353482	0.00030581	0.000292227	0.000306185	0	1	749.016	721.953	723.71		1333.41	0.795037	14.9337	14.9103	14.9571	50.6397	14.9115	50.8181	Palladin	0	0	0.614535	1380.03	1.63075	0.121335	0.620807	0	0.903132	0.963156	0.293794	90.0022;252.004;432.008;505.009;154.004;371.008;644.012;0;213.006;64.0022;268.008;132.004;	90.0022;252.004;432.008;505.009;154.004;371.008;644.012;0;213.006;64.0022;268.008;132.004;	0.474191;0.0681405;0.0518144;0.852209;0.795066;0.0423149;0.727543;0;0.662331;0.0681405;0.835807;0.795066;	30567	0	0	0	0	0	1	0.8325	0.864	0.847627	0.84868
Z:\HESI-source-performance\Slice-PASEF\HeLa-phospho\Raw-Data\Unenrich\20221109_HESI-DIA-PASEF-unenrich-HeLa-100ng_1_1_4985.d	20221109_HESI-DIA-PASEF-unenrich-HeLa-100ng_1_1_4985	Q8WX93	Q8WX93	PALLD_HUMAN	PALLD	10554.2	10444.5	10495.7	10554.2	10444.5	10495.7	10495.7	VSGLPTPDLSWQLDGKPVRPDSAHK	VSGLPTPDLSWQLDGKPVRPDSAHK	VSGLPTPDLSWQLDGKPVRPDSAHK5	5	0.00257686	0.0456974	0.00257686	0.000343525	0.000297885	0.000292227	0.000298151	0	1	494.011	482.688	479.728		2238.4	0.630769	14.8925	14.8691	14.9159	50.6397	14.9227	50.4199	Palladin	0	0	0.779397	2305.04	0.968331	0.414142	1	0	0.959273	0.764766	0.534165	131.003;306.008;354.008;144.004;219.004;0;154.004;0;265.006;150.004;261.006;221.005;	131.003;306.008;354.008;144.004;219.004;0;154.004;0;265.006;150.004;261.006;221.005;	0.743061;0.211254;0.794143;0.597517;0.585463;0;0.298759;0;0.772151;0.64859;0.600111;0.66975;	30495	0	0	0	0	0.954303	1	0.8375	0.864	0.848926	0.852854
Z:\HESI-source-performance\Slice-PASEF\HeLa-phospho\Raw-Data\Unenrich\20221109_HESI-DIA-PASEF-unenrich-HeLa-100ng_1_1_4983.d	20221109_HESI-DIA-PASEF-unenrich-HeLa-100ng_1_1_4983	Q09666	Q09666	AHNK_HUMAN	AHNAK	137655	132182	133061	137655	132182	133061	133061	VSGPDLDLNLK	VSGPDLDLNLK	VSGPDLDLNLK2	2	0.000120279	0.00152113	0.000120279	0.000353482	0.00030581	0.000292227	0.000306185	0	1	5722.15	5670.84	5684.64		15393.9	0.949085	14.55	14.5266	14.5734	49.6443	14.7844	47.8859	Neuroblast differentiation-associated protein AHNAK	0	0	0.974141	15495.5	2.11665	0.448309	0.301645	0	0.998599	1.05071	0.32701	2725.07;2178.06;2886.08;941.024;0;819.024;1469.04;726.021;1184.04;1359.04;598.015;28.0006;	2725.07;2178.06;2886.08;941.024;0;819.024;1469.04;726.021;1184.04;1359.04;598.015;28.0006;	0.921829;0.977439;0.932248;0.948631;0;0.964369;0.870464;0.83298;0.856244;0.673944;0.836631;0.410601;	29781	0	0	0	0	0.998479	1	0.894432	0.91	0.891581	0.912974
Z:\HESI-source-performance\Slice-PASEF\HeLa-phospho\Raw-Data\Unenrich\20221109_HESI-DIA-PASEF-unenrich-HeLa-100ng_1_1_4984.d	20221109_HESI-DIA-PASEF-unenrich-HeLa-100ng_1_1_4984	Q09666	Q09666	AHNK_HUMAN	AHNAK	134348	133432	132104	134348	133432	132104	132104	VSGPDLDLNLK	VSGPDLDLNLK	VSGPDLDLNLK2	2	0.000599134	0.00809049	0.000120279	0.000331785	0.000287439	0.000292227	0.00028777	0	1	5516.17	5483.85	5502.79		13320.9	0.945692	14.5497	14.5263	14.5731	49.6443	14.7888	47.845	Neuroblast differentiation-associated protein AHNAK	0	0	0.946264	13353.3	2.71291	0.42447	0.302905	0	0.992583	0.804785	0.390382	2630.08;1278.04;1847.05;1542.05;0;1608.05;1119.04;1479.03;866.026;1640.04;372.01;444.009;	2630.08;1278.04;1847.05;1542.05;0;1608.05;1119.04;1479.03;866.026;1640.04;372.01;444.009;	0.921775;0.960545;0.959652;0.916783;0;0.973003;0.815168;0.794283;0.827219;0.933851;0.525804;0.723159;	29781	0	0	0	0	0.99191	1	0.885521	0.91	0.892117	0.9031
Z:\HESI-source-performance\Slice-PASEF\HeLa-phospho\Raw-Data\Unenrich\20221109_HESI-DIA-PASEF-unenrich-HeLa-100ng_1_1_4985.d	20221109_HESI-DIA-PASEF-unenrich-HeLa-100ng_1_1_4985	Q09666	Q09666	AHNK_HUMAN	AHNAK	138521	133174	133625	138521	133174	133625	133625	VSGPDLDLNLK	VSGPDLDLNLK	VSGPDLDLNLK2	2	0.000493495	0.011139	0.000120279	0.000343525	0.000297885	0.000292227	0.000298151	0	1	6744.19	6586.87	6546.48		13326.8	0.945106	14.5439	14.5205	14.5674	49.6443	14.7964	47.791	Neuroblast differentiation-associated protein AHNAK	0	0	0.875707	13729.3	2.63702	0.538901	0.297494	0	0.989757	0.910451	0.408665	3540.11;1860.05;1236.03;1632.04;0;1344.03;1467.04;1271.03;1302.03;371.009;753.023;272.007;	3540.11;1860.05;1236.03;1632.04;0;1344.03;1467.04;1271.03;1302.03;371.009;753.023;272.007;	0.988633;0.882883;0.905507;0.886341;0;0.916571;0.844753;0.943913;0.926444;0.76515;0.800517;0.625595;	29781	0	0	0	0	0.988861	1	0.893542	0.91	0.892683	0.911014
Z:\HESI-source-performance\Slice-PASEF\HeLa-phospho\Raw-Data\Unenrich\20221109_HESI-DIA-PASEF-unenrich-HeLa-100ng_1_1_4984.d	20221109_HESI-DIA-PASEF-unenrich-HeLa-100ng_1_1_4984	Q14315	Q14315	FLNC_HUMAN	FLNC	51237.5	50092.9	10707.9	51237.5	50092.9	10707.9	10707.9	VSGPGVEPHGVLR	VSGPGVEPHGVLR	VSGPGVEPHGVLR3	3	0.00229893	0.040362	0.0046633	0.000331785	0.000287439	0.000292227	0.00028777	0	1	761.014	744.081	746.651		1195.04	0.689881	8.73367	8.71025	8.7571	3.29317	8.78023	2.95328	Filamin-C	0	0	0.812643	1218.02	1.71819	0.143484	0.0939875	0	0.964062	1.51383	0.525011	466.009;101.002;684.018;304.007;350.007;194.003;530.013;0;0;0;137.003;0;	466.009;101.002;684.018;304.007;350.007;194.003;530.013;0;0;0;137.003;0;	0.609727;0.816497;0.542989;0;0.283685;0.816497;0.532277;0;0;0;0.408248;0;	17859	0	0	0	0	0.959638	1	0.78625	0.818	0.803827	0.800271
Z:\HESI-source-performance\Slice-PASEF\HeLa-phospho\Raw-Data\Unenrich\20221109_HESI-DIA-PASEF-unenrich-HeLa-100ng_1_1_4983.d	20221109_HESI-DIA-PASEF-unenrich-HeLa-100ng_1_1_4983	Q96I15	Q96I15	SCLY_HUMAN	SCLY	2348.08	2388.05	2551.48	2348.08	2388.05	2551.48	2551.48	VSGQAEVDDILAAVRPTTR	VSGQAEVDDILAAVRPTTR	VSGQAEVDDILAAVRPTTR3	3	0.000120279	0.00212166	0.000120279	0.000353482	0.00030581	0.000292227	0.000306185	0	1	2348.08	2388.05	2393.86		1298.88	0.573049	17.8801	17.8567	17.9036	71.6569	17.6331	73.5387	Selenocysteine lyase	0	0	0.655334	1274.04	1.54977	0.371381	1	0	0.998047	1.25603	0.304109	1719.06;585.016;847.027;668.021;250.008;44.0013;149.005;0;194.005;0;110.003;86.0027;	1719.06;585.016;847.027;668.021;250.008;44.0013;149.005;0;194.005;0;110.003;86.0027;	0.510114;0.760903;0.941329;0.792637;0.499282;0.5342;0.5342;0;0.629556;0;0.669546;0.255342;	36607	0	0	0	0	0.997878	1	0.942396	0.952	0.930881	0.963008
Z:\HESI-source-performance\Slice-PASEF\HeLa-phospho\Raw-Data\Unenrich\20221109_HESI-DIA-PASEF-unenrich-HeLa-100ng_1_1_4984.d	20221109_HESI-DIA-PASEF-unenrich-HeLa-100ng_1_1_4984	Q96I15	Q96I15	SCLY_HUMAN	SCLY	2698.06	2653.89	2659.77	2698.06	2653.89	2659.77	2659.77	VSGQAEVDDILAAVRPTTR	VSGQAEVDDILAAVRPTTR	VSGQAEVDDILAAVRPTTR3	3	0.000128551	0.000595996	0.000120279	0.000331785	0.000287439	0.000292227	0.00028777	0	1	1895.06	1849.17	1855.55		2546.86	0.810461	17.8799	17.8565	17.9033	71.6569	17.6347	73.5287	Selenocysteine lyase	0	0	0.864657	2601.09	1.59516	0.157868	1	0	0.99945	1.40917	0.446669	1370.04;316.009;202.008;287.01;0;209.008;186.005;0;0;0;42.0014;0;	1370.04;316.009;202.008;287.01;0;209.008;186.005;0;0;0;42.0014;0;	0.82854;0.784106;0.467008;0.691688;0;0.7318;0.489243;0;0;0;0.227949;0;	36607	0	0	0	0	0.999404	1	0.93875	0.952	0.931951	0.95835
Z:\HESI-source-performance\Slice-PASEF\HeLa-phospho\Raw-Data\Unenrich\20221109_HESI-DIA-PASEF-unenrich-HeLa-100ng_1_1_4985.d	20221109_HESI-DIA-PASEF-unenrich-HeLa-100ng_1_1_4985	Q96I15	Q96I15	SCLY_HUMAN	SCLY	2313.07	2282.28	2146.95	2313.07	2282.28	2146.95	2146.95	VSGQAEVDDILAAVRPTTR	VSGQAEVDDILAAVRPTTR	VSGQAEVDDILAAVRPTTR3	3	0.00158216	0.0285997	0.000120279	0.000343525	0.000297885	0.000292227	0.000298151	0	1	2313.07	2282.28	2268.28		2113.34	0.741043	17.8978	17.8743	17.9212	71.6569	17.6407	73.6558	Selenocysteine lyase	0	0	0.851602	2155.06	1.23842	0.296758	1	0	0.974116	1.5078	0.415085	1745.05;333.008;397.011;219.008;265.008;235.005;12.0003;0;326.011;0;0;0;	1745.05;333.008;397.011;219.008;265.008;235.005;12.0003;0;326.011;0;0;0;	0.8239;0.339903;0.412565;0.382026;0.929984;0.694202;0.254099;0;0.151586;0;0;0;	36655	0	0	0	0	0.9714	1	0.9375	0.952	0.931868	0.957121
Z:\HESI-source-performance\Slice-PASEF\HeLa-phospho\Raw-Data\Unenrich\20221109_HESI-DIA-PASEF-unenrich-HeLa-100ng_1_1_4983.d	20221109_HESI-DIA-PASEF-unenrich-HeLa-100ng_1_1_4983	Q8N6T3	Q8N6T3	ARFG1_HUMAN	ARFGAP1	2062.04	1975.41	2266.32	2062.04	1975.41	2266.32	2266.32	VSGQPQSVTASSDK	VSGQPQSVTASSDK	VSGQPQSVTASSDK2	2	0.00143846	0.0266399	0.00143846	0.000353482	0.00030581	0.000292227	0.000306185	0	1	674.019	655.904	657.5		1410.6	0.615916	4.94342	4.91999	4.96682	-27.2616	5.15987	-28.4114	ADP-ribosylation factor GTPase-activating protein 1	0	0	0.723919	1446.04	0.992	0.447289	0.0939052	0.128559	0.976025	0	-10000000	195.005;309.008;155.005;210.005;0;60.0013;0;0;0;0;0;0;	195.005;309.008;155.005;210.005;0;60.0013;0;0;0;0;0;0;	0.602865;0.796675;0.307444;0.577624;0;0;0;0;0;0;0;0;	10090	0.128559	0	0	0	0.97336	1	0.94375	0.961	0.939809	0.964343
Z:\HESI-source-performance\Slice-PASEF\HeLa-phospho\Raw-Data\Unenrich\20221109_HESI-DIA-PASEF-unenrich-HeLa-100ng_1_1_4985.d	20221109_HESI-DIA-PASEF-unenrich-HeLa-100ng_1_1_4985	Q8N6T3	Q8N6T3	ARFG1_HUMAN	ARFGAP1	3475.08	3425.68	2985.95	3475.08	3425.68	2985.95	2985.95	VSGQPQSVTASSDK	VSGQPQSVTASSDK	VSGQPQSVTASSDK2	2	0.00191866	0.0333066	0.00143846	0.000343525	0.000297885	0.000292227	0.000298151	0	1	673.017	656.54	652.514		677.724	0.875275	4.96016	4.93674	4.98356	-27.2616	5.17119	-28.3371	ADP-ribosylation factor GTPase-activating protein 1	0	0	0	699.019	1.76513	0.136312	0.925944	0.804984	0.969984	0	-10000000	422.013;228.005;362.008;83.0031;0;0;0;210.005;0;0;0;139.005;	422.013;228.005;362.008;83.0031;0;0;0;210.005;0;0;0;139.005;	0.52582;0.816497;0.912791;0.873113;0;0;0;0.816497;0;0;0;0.408248;	10138	0.804984	0	0	0	0.966693	1	0.94625	0.961	0.941124	0.965869
Z:\HESI-source-performance\Slice-PASEF\HeLa-phospho\Raw-Data\Unenrich\20221109_HESI-DIA-PASEF-unenrich-HeLa-100ng_1_1_4983.d	20221109_HESI-DIA-PASEF-unenrich-HeLa-100ng_1_1_4983	P62195	P62195	PRS8_HUMAN	PSMC5	18413.4	17869.5	19144	18413.4	17869.5	19144	19144	VSGSELVQK	VSGSELVQK	VSGSELVQK2	2	0.000120279	0.00169138	0.000106039	0.000353482	0.00030581	0.000292227	0.000306185	0	1	6280.12	6019.33	6033.98		7576.11	0.917724	6.60455	6.58115	6.62796	-12.5993	6.83829	-14.1633	26S proteasome regulatory subunit 8	0	0	0.830172	7885.16	2.13444	0.267898	0.395004	0.444591	0.998443	1.13597	0.0864887	2611.05;3146.06;28.0005;523.013;626.014;461.007;349.008;383.007;254.006;0;0;0;	2611.05;3146.06;28.0005;523.013;626.014;461.007;349.008;383.007;254.006;0;0;0;	0.979921;0.867715;0.298348;0.908038;0.847049;0.821353;0.603676;0.689169;0.709215;0;0;0;	13494	0.444591	0	0	0	0.998309	1	0.79625	0.818	0.803637	0.811328
Z:\HESI-source-performance\Slice-PASEF\HeLa-phospho\Raw-Data\Unenrich\20221109_HESI-DIA-PASEF-unenrich-HeLa-100ng_1_1_4984.d	20221109_HESI-DIA-PASEF-unenrich-HeLa-100ng_1_1_4984	P62195	P62195	PRS8_HUMAN	PSMC5	19273.4	18679	17956.2	19273.4	18679	17956.2	17956.2	VSGSELVQK	VSGSELVQK	VSGSELVQK2	2	0.000128551	0.00147174	0.000106039	0.000331785	0.000287439	0.000292227	0.00028777	0	1	6157.12	6176.02	6197.35		8027.27	0.940878	6.56891	6.54549	6.59235	-12.5993	6.84533	-14.5358	26S proteasome regulatory subunit 8	0	0	0.915322	7975.16	2.69889	0.356627	0.994319	0.359536	0.998643	1.75408	0.027398	2835.05;2658.05;0;664.013;0;212.005;504.011;158.004;86.0019;90.0017;0;0;	2835.05;2658.05;0;664.013;0;212.005;504.011;158.004;86.0019;90.0017;0;0;	0.955896;0.929726;0;0.921402;0;0.639596;0.886908;0.599933;0.262559;0.599933;0;0;	13422	0.359536	0	0	0	0.998528	1	0.800455	0.818	0.803827	0.815121
Z:\HESI-source-performance\Slice-PASEF\HeLa-phospho\Raw-Data\Unenrich\20221109_HESI-DIA-PASEF-unenrich-HeLa-100ng_1_1_4985.d	20221109_HESI-DIA-PASEF-unenrich-HeLa-100ng_1_1_4985	P62195	P62195	PRS8_HUMAN	PSMC5	18484.4	18242	17699.5	18484.4	18242	17699.5	17699.5	VSGSELVQK	VSGSELVQK	VSGSELVQK2	2	0.000106039	0.000757554	0.000106039	0.000343525	0.000297885	0.000292227	0.000298151	0	1	5945.12	5873.17	5837.16		10053.3	0.952115	6.5982	6.57477	6.62158	-12.5993	6.8338	-14.2624	26S proteasome regulatory subunit 8	0	0	0.961094	10239.2	2.27124	0.219249	0.930658	0.199944	0.999297	0.80256	0.34943	3463.07;2318.05;448.009;164.004;183.004;0;184.004;90.0018;413.009;0;39.0009;0;	3463.07;2318.05;448.009;164.004;183.004;0;184.004;90.0018;413.009;0;39.0009;0;	0.991686;0.922153;0.843147;0.540017;0.421418;0;0.508548;0.421418;0.5804;0;0.50277;0;	13494	0.199944	0	0	0	0.999242	1	0.7975	0.818	0.804099	0.811687
Z:\HESI-source-performance\Slice-PASEF\HeLa-phospho\Raw-Data\Unenrich\20221109_HESI-DIA-PASEF-unenrich-HeLa-100ng_1_1_4983.d	20221109_HESI-DIA-PASEF-unenrich-HeLa-100ng_1_1_4983	P82675	P82675	RT05_HUMAN	MRPS5	2245.05	2169.14	2232.31	2245.05	2169.14	2232.31	2232.31	VSGSINMLSLTQGLFR	VSGSINMLSLTQGLFR	VSGSINMLSLTQGLFR2	2	0.00102024	0.0199209	0.00198142	0.000937207	0.00110497	0.000292227	0.00110619	0	1	460.022	456.762	457.873		585.279	0.680226	21.4515	21.4281	21.4749	116.948	21.4785	117.157	28S ribosomal protein S5, mitochondrial	0	0	0.248064	588.025	1.322	0.243327	0.987385	0.626099	0.981963	1.05337	0.522304	76.0036;151.007;233.011;31.0009;182.009;0;0;0;144.007;50.0018;0;172.007;	76.0036;151.007;233.011;31.0009;182.009;0;0;0;144.007;50.0018;0;172.007;	0.816497;0.525702;0.735919;0;0.289221;0;0;0;0.408248;0.408248;0;0.408248;	43928	0.626099	0	0	0	0.980079	1	1.085	1.098	1.08101	1.10109
Z:\HESI-source-performance\Slice-PASEF\HeLa-phospho\Raw-Data\Unenrich\20221109_HESI-DIA-PASEF-unenrich-HeLa-100ng_1_1_4984.d	20221109_HESI-DIA-PASEF-unenrich-HeLa-100ng_1_1_4984	O75044;Q7Z6B7	O75044;Q7Z6B7	SRGP1_HUMAN;SRGP2_HUMAN	SRGAP1;SRGAP2	713.019	694.804	694.804	713.019	694.804	694.804		VSGSQVEVNDIK	VSGSQVEVNDIK	VSGSQVEVNDIK2	2	0.00616931	0.093671	0.0130232	1	0.00916649	0.0158968	0.00918607	0	0	713.019	694.804	697.203		1060.97	0.872099	8.6166	8.5932	8.64002	3.01877	8.74752	1.969	SLIT-ROBO Rho GTPase-activating protein 2	0	0	0.894841	1085.04	2.077	0.108819	1	0	0.920375	1.31869	0.313831	0;46.0013;0;509.013;0;158.005;0;0;114.003;0;0;197.005;	0;46.0013;0;509.013;0;158.005;0;0;114.003;0;0;197.005;	0;0.678672;0;0.95867;0;0.649524;0;0;0.565872;0;0;0.678672;	17620	0	0	0	0	0.906329	1	0.915313	0.946	0.926358	0.933591
Z:\HESI-source-performance\Slice-PASEF\HeLa-phospho\Raw-Data\Unenrich\20221109_HESI-DIA-PASEF-unenrich-HeLa-100ng_1_1_4985.d	20221109_HESI-DIA-PASEF-unenrich-HeLa-100ng_1_1_4985	Q9BYG3	Q9BYG3	MK67I_HUMAN	NIFK	2017.05	1982.19	2781.74	2017.05	1982.19	2781.74	2781.74	VSGTLDTPEK	VSGTLDTPEK	VSGTLDTPEK2	2	0.00516256	0.0844734	0.0110402	0.000343525	0.000297885	0.000292227	0.000298151	0	1	578.014	577.924	574.38		1098.08	0.843099	6.3548	6.33138	6.37821	-13.1158	6.77339	-16.4458	MKI67 FHA domain-interacting nucleolar phosphoprotein	0	0	0.753743	1105.02	1.12779	0.648306	0.819511	0.914422	0.927229	0.675504	0.291076	199.004;354.01;227.004;25.0005;0;0;0;233.004;515.012;0;0;149.004;	199.004;354.01;227.004;25.0005;0;0;0;233.004;515.012;0;0;149.004;	0.928396;0.805183;0.238838;0.70103;0;0;0;0.238838;0.704159;0;0;0.619208;	12996	0.914422	0	0	0	0.915527	1	0.817614	0.833	0.8189	0.833067
Z:\HESI-source-performance\Slice-PASEF\HeLa-phospho\Raw-Data\Unenrich\20221109_HESI-DIA-PASEF-unenrich-HeLa-100ng_1_1_4983.d	20221109_HESI-DIA-PASEF-unenrich-HeLa-100ng_1_1_4983	Q14566	Q14566	MCM6_HUMAN	MCM6	19513.5	19435.6	18177.6	19513.5	19435.6	18177.6	18177.6	VSGVDGYETEGIR	VSGVDGYETEGIR	VSGVDGYETEGIR2	2	3.4778e-05	3.4778e-05	1.9942e-05	0.000353482	0.00030581	0.000292227	0.000306185	0	1	3731.11	3659.28	3668.18		12130.3	0.874988	10.2472	10.2238	10.2706	14.9871	10.2283	15.0909	DNA replication licensing factor MCM6	0	0	0.721426	12338.4	2.18485	0.301077	1	0.976174	0.999968	1.49836	0.465298	2432.07;822.023;477.013;839.031;1151.03;180.006;460.014;810.022;799.031;281.008;540.017;751.026;	2432.07;822.023;477.013;839.031;1151.03;180.006;460.014;810.022;799.031;281.008;540.017;751.026;	0.903446;0.878939;0.723085;0.779736;0.958459;0.420714;0.741857;0.868657;0.922596;0.750296;0.924198;0.683985;	20962	0.976174	0	0	0	0.999965	1	0.960227	0.989	0.96804	0.980932
Z:\HESI-source-performance\Slice-PASEF\HeLa-phospho\Raw-Data\Unenrich\20221109_HESI-DIA-PASEF-unenrich-HeLa-100ng_1_1_4984.d	20221109_HESI-DIA-PASEF-unenrich-HeLa-100ng_1_1_4984	Q14566	Q14566	MCM6_HUMAN	MCM6	19053.5	18872.3	18516	19053.5	18872.3	18516	18516	VSGVDGYETEGIR	VSGVDGYETEGIR	VSGVDGYETEGIR2	2	1.9942e-05	1.9942e-05	1.9942e-05	0.000331785	0.000287439	0.000292227	0.00028777	0	1	3584.12	3567.49	3579.81		11831.1	0.963597	10.2351	10.2117	10.2585	14.9871	10.2396	14.99	DNA replication licensing factor MCM6	0	0	0.957966	11845.3	3.09021	0.509663	1	0.196347	0.999982	0.974193	0.512884	1679.06;1053.04;852.024;961.029;565.014;0;841.028;584.017;296.009;301.01;0;119.003;	1679.06;1053.04;852.024;961.029;565.014;0;841.028;584.017;296.009;301.01;0;119.003;	0.983629;0.990946;0.890321;0.734892;0.852048;0;0.901;0.814259;0.427945;0.846853;0;0.404812;	20938	0.196347	0	0	0	0.99998	1	0.963958	0.989	0.969376	0.983526
Z:\HESI-source-performance\Slice-PASEF\HeLa-phospho\Raw-Data\Unenrich\20221109_HESI-DIA-PASEF-unenrich-HeLa-100ng_1_1_4985.d	20221109_HESI-DIA-PASEF-unenrich-HeLa-100ng_1_1_4985	Q14566	Q14566	MCM6_HUMAN	MCM6	17819.4	17218	18754.8	17819.4	17218	18754.8	18754.8	VSGVDGYETEGIR	VSGVDGYETEGIR	VSGVDGYETEGIR2	2	3.1629e-05	3.1629e-05	1.9942e-05	0.000343525	0.000297885	0.000292227	0.000298151	0	1	4393.14	4356.91	4330.19		10556.9	0.894024	10.2411	10.2177	10.2645	14.9871	10.2416	14.9967	DNA replication licensing factor MCM6	0	0	0.925681	10710.3	2.84941	0.531803	1	0.851845	0.999971	1.05713	0.278325	2141.07;1205.04;1047.03;836.03;335.009;151.006;922.028;459.016;1040.03;107.003;217.006;236.009;	2141.07;1205.04;1047.03;836.03;335.009;151.006;922.028;459.016;1040.03;107.003;217.006;236.009;	0.918826;0.801641;0.94963;0.787477;0.666784;0.635905;0.609289;0.752578;0.891346;0.368355;0.54725;0.681221;	20962	0.851845	0	0	0	0.999968	1	0.964886	0.989	0.969468	0.985139
Z:\HESI-source-performance\Slice-PASEF\HeLa-phospho\Raw-Data\Unenrich\20221109_HESI-DIA-PASEF-unenrich-HeLa-100ng_1_1_4985.d	20221109_HESI-DIA-PASEF-unenrich-HeLa-100ng_1_1_4985	Q9HCC0	Q9HCC0	MCCB_HUMAN	MCCC2	1995.03	1994.82	2384.65	1995.03	1994.82	2384.65	2384.65	VSGVEC(UniMod:4)MIIANDATVK	VSGVECMIIANDATVK	VSGVEC(UniMod:4)MIIANDATVK2	2	0.000565832	0.0123246	0.000974694	0.000343525	0.000297885	0.000292227	0.000298151	0	1	731.031	723.202	718.767		1736.43	0.686581	15.2282	15.2048	15.2516	53.0551	15.219	53.0205	Methylcrotonoyl-CoA carboxylase beta chain, mitochondrial	0	0	0.923637	1766.06	1.90151	0.0157273	1	0	0.988679	1.47356	0.581443	322.014;266.01;0;65.0034;67.0035;143.007;0;64.0034;0;0;0;35.0017;	322.014;266.01;0;65.0034;67.0035;143.007;0;64.0034;0;0;0;35.0017;	0.901771;0.464867;0;0.158631;0.367462;0.614444;0;0.158631;0;0;0;0.158631;	31184	0	0	0	0	0.987675	1	1.07	1.086	1.06902	1.08634
Z:\HESI-source-performance\Slice-PASEF\HeLa-phospho\Raw-Data\Unenrich\20221109_HESI-DIA-PASEF-unenrich-HeLa-100ng_1_1_4984.d	20221109_HESI-DIA-PASEF-unenrich-HeLa-100ng_1_1_4984	Q9UQE7	Q9UQE7	SMC3_HUMAN	SMC3	12148.3	12041	10197.9	12148.3	12041	10197.9	10197.9	VSHIDVITAEMAK	VSHIDVITAEMAK	VSHIDVITAEMAK2	2	0.00159061	0.0281025	0.00320948	0.000331785	0.000287439	0.000292227	0.00028777	0	1	473.018	464.244	465.847		1409.34	0.709197	12.2622	12.2388	12.2857	30.0901	12.2243	30.3635	Structural maintenance of chromosomes protein 3	0	0	0.144558	1431.04	0.982254	0.311386	0.874343	0.363446	0.974702	0	-10000000	191.006;136.006;0;289.009;0;146.006;0;94.003;121.003;0;219.006;160.006;	191.006;136.006;0;289.009;0;146.006;0;94.003;121.003;0;219.006;160.006;	0.839141;0.803733;0;0.0409949;0;0.451142;0;0.803733;0;0;0.451142;0.451142;	25093	0.363446	0	0	0	0.971897	1	0.98375	1.019	0.997973	1.00379
Z:\HESI-source-performance\Slice-PASEF\HeLa-phospho\Raw-Data\Unenrich\20221109_HESI-DIA-PASEF-unenrich-HeLa-100ng_1_1_4983.d	20221109_HESI-DIA-PASEF-unenrich-HeLa-100ng_1_1_4983	Q9UQE7	Q9UQE7	SMC3_HUMAN	SMC3	8641.23	8506.81	10860.6	8641.23	8506.81	10860.6	10860.6	VSHIDVITAEMAK	VSHIDVITAEMAK	VSHIDVITAEMAK3	3	0.000120279	0.000544163	4.20146e-05	0.000353482	0.00030581	0.000292227	0.000306185	0	1	8467.16	8379.49	8399.88		4869.08	0.960582	12.2599	12.2365	12.2833	30.0901	12.22	30.3725	Structural maintenance of chromosomes protein 3	0	0	0.772992	4908.08	3.20596	0.517332	0.929626	0.747466	0.999498	1.88339	0.14388	2363.05;3439.07;2665.05;232.005;1248.02;144.003;158.003;94.0016;109.002;672.012;175.003;147.002;	2363.05;3439.07;2665.05;232.005;1248.02;144.003;158.003;94.0016;109.002;672.012;175.003;147.002;	0.908117;0.98257;0.978728;0.557575;0.898477;0.586003;0.461815;0.586003;0.758614;0.778215;0.497016;0.764295;	25086	0.747466	0	0	0	0.999456	1	0.772396	0.786	0.772522	0.786487
Z:\HESI-source-performance\Slice-PASEF\HeLa-phospho\Raw-Data\Unenrich\20221109_HESI-DIA-PASEF-unenrich-HeLa-100ng_1_1_4984.d	20221109_HESI-DIA-PASEF-unenrich-HeLa-100ng_1_1_4984	Q9UQE7	Q9UQE7	SMC3_HUMAN	SMC3	12148.3	12041	10197.9	12148.3	12041	10197.9	10197.9	VSHIDVITAEMAK	VSHIDVITAEMAK	VSHIDVITAEMAK3	3	4.20146e-05	4.20146e-05	4.20146e-05	0.000331785	0.000287439	0.000292227	0.00028777	0	1	6028.12	5917.53	5937.96		4258.41	0.942608	12.248	12.2245	12.2714	30.0901	12.2243	30.2529	Structural maintenance of chromosomes protein 3	0	0	0.798165	4323.07	2.57405	0.521347	0.840543	1.26424	0.999961	1.16113	0.144733	3028.07;1757.03;1243.02;581.01;650.012;318.007;267.005;189.003;617.014;193.003;463.007;411.007;	3028.07;1757.03;1243.02;581.01;650.012;318.007;267.005;189.003;617.014;193.003;463.007;411.007;	0.980413;0.919892;0.882622;0.835292;0.817537;0.416697;0.684462;0.137076;0.893771;0.526844;0.721027;0.79544;	25062	1.26424	0	0	0	0.999958	1	0.771458	0.786	0.773196	0.785408
Z:\HESI-source-performance\Slice-PASEF\HeLa-phospho\Raw-Data\Unenrich\20221109_HESI-DIA-PASEF-unenrich-HeLa-100ng_1_1_4985.d	20221109_HESI-DIA-PASEF-unenrich-HeLa-100ng_1_1_4985	Q9UQE7	Q9UQE7	SMC3_HUMAN	SMC3	10765.3	10318.9	9553.65	10765.3	10318.9	9553.65	9553.65	VSHIDVITAEMAK	VSHIDVITAEMAK	VSHIDVITAEMAK3	3	6.78796e-05	6.78796e-05	4.20146e-05	0.000343525	0.000297885	0.000292227	0.000298151	0	1	6362.12	6233.04	6194.82		6714.8	0.898773	12.254	12.2306	12.2774	30.0901	12.2255	30.2493	Structural maintenance of chromosomes protein 3	0	0	0.941833	6896.13	2.85357	0.595808	1	0.959043	0.999937	1.41347	0.335864	2605.04;1984.04;1773.03;698.015;1219.02;287.007;96.0017;243.003;247.005;122.002;272.005;304.006;	2605.04;1984.04;1773.03;698.015;1219.02;287.007;96.0017;243.003;247.005;122.002;272.005;304.006;	0.906461;0.936741;0.84499;0.760058;0.971979;0.705834;0.595192;0.595192;0.443169;0.444596;0.609998;0.745001;	25086	0.959043	0	0	0	0.999932	1	0.770729	0.786	0.77351	0.784125
Z:\HESI-source-performance\Slice-PASEF\HeLa-phospho\Raw-Data\Unenrich\20221109_HESI-DIA-PASEF-unenrich-HeLa-100ng_1_1_4985.d	20221109_HESI-DIA-PASEF-unenrich-HeLa-100ng_1_1_4985	Q02750	Q02750	MP2K1_HUMAN	MAP2K1	4116.08	4081.12	5469.32	4116.08	4081.12	5469.32	5469.32	VSHKPSGLVMAR	VSHKPSGLVMAR	VSHKPSGLVMAR2	2	0.00510722	0.0826135	0.0109199	0.000343525	0.000297885	0.000292227	0.000298151	0	1	560.014	562.534	559.084		269.563	0.431814	5.97614	5.95272	5.99953	-21.2502	5.82988	-20.3801	Dual specificity mitogen-activated protein kinase kinase 1	0	0	0.324946	270.011	0.879156	0.383905	0.273779	0.12389	0.928717	0	-10000000	126.003;326.008;108.003;0;0;33.0014;0;0;0;0;	126.003;326.008;108.003;0;0;33.0014;0;0;0;0;	0.816497;0.29094;0.408248;0;0;0;0;0;0;0;	12220	0.12389	0	0	0	0.917387	1	0.955	0.969	0.948698	0.974313
Z:\HESI-source-performance\Slice-PASEF\HeLa-phospho\Raw-Data\Unenrich\20221109_HESI-DIA-PASEF-unenrich-HeLa-100ng_1_1_4983.d	20221109_HESI-DIA-PASEF-unenrich-HeLa-100ng_1_1_4983	Q02750	Q02750	MP2K1_HUMAN	MAP2K1	5979.11	5876.52	5879.06	5979.11	5876.52	5879.06	5879.06	VSHKPSGLVMAR	VSHKPSGLVMAR	VSHKPSGLVMAR3	3	0.000120279	0.0010175	0.000120279	0.000353482	0.00030581	0.000292227	0.000306185	0	1	2343.05	2281.5	2287.06		3532.57	0.782535	5.971	5.94758	5.9944	-21.2502	5.81512	-20.3623	Dual specificity mitogen-activated protein kinase kinase 1	0	0	0.770401	3619.06	1.49449	0.198589	0.915707	0.232998	0.999063	0	-10000000	1209.02;757.016;658.011;260.005;0;377.007;50.0008;272.007;132.003;114.002;0;0;	1209.02;757.016;658.011;260.005;0;377.007;50.0008;272.007;132.003;114.002;0;0;	0.940332;0.647904;0.704646;0.603362;0;0.546833;0.568731;0.519923;0.668393;0.390582;0;0;	12195	0.232998	0	0	0	0.998982	1	0.765114	0.787	0.773435	0.779549
Z:\HESI-source-performance\Slice-PASEF\HeLa-phospho\Raw-Data\Unenrich\20221109_HESI-DIA-PASEF-unenrich-HeLa-100ng_1_1_4984.d	20221109_HESI-DIA-PASEF-unenrich-HeLa-100ng_1_1_4984	Q02750	Q02750	MP2K1_HUMAN	MAP2K1	6591.13	6619.41	4936.23	6591.13	6619.41	4936.23	4936.23	VSHKPSGLVMAR	VSHKPSGLVMAR	VSHKPSGLVMAR3	3	0.00068829	0.0117022	0.000120279	0.000331785	0.000287439	0.000292227	0.00028777	0	1	1271.02	1197.11	1201.24		1589.68	0.8347	5.95876	5.93536	5.98217	-21.2502	5.8195	-20.5119	Dual specificity mitogen-activated protein kinase kinase 1	0	0	0.4695	1682.03	1.77692	0.232668	0.270765	0.028611	0.989308	1.13838	0.211711	462.009;481.01;108.002;169.003;0;328.005;67.0016;347.007;0;126.002;0;0;	462.009;481.01;108.002;169.003;0;328.005;67.0016;347.007;0;126.002;0;0;	0.96898;0.937268;0.517608;0.571078;0;0.495149;0.517608;0.521807;0;0.290435;0;0;	12171	0.028611	0	0	0	0.988298	1	0.770833	0.787	0.774186	0.784777
Z:\HESI-source-performance\Slice-PASEF\HeLa-phospho\Raw-Data\Unenrich\20221109_HESI-DIA-PASEF-unenrich-HeLa-100ng_1_1_4985.d	20221109_HESI-DIA-PASEF-unenrich-HeLa-100ng_1_1_4985	Q02750	Q02750	MP2K1_HUMAN	MAP2K1	4116.08	4081.12	5469.32	4116.08	4081.12	5469.32	5469.32	VSHKPSGLVMAR	VSHKPSGLVMAR	VSHKPSGLVMAR3	3	0.00205078	0.0344242	0.000120279	0.000343525	0.000297885	0.000292227	0.000298151	0	1	1873.03	1881.46	1869.92		2639.67	0.801879	5.97614	5.95272	5.99953	-21.2502	5.82988	-20.3801	Dual specificity mitogen-activated protein kinase kinase 1	0	0	0.863257	2644.05	1.58775	0.0537837	0.996415	0.618599	0.969008	1.56331	0.220848	689.011;559.011;204.003;61.0008;524.012;625.01;161.002;273.007;0;197.004;0;0;	689.011;559.011;204.003;61.0008;524.012;625.01;161.002;273.007;0;197.004;0;0;	0.741577;0.842008;0.445406;0.420235;0.782903;0.832463;0.537087;0.538784;0;0.454815;0;0;	12219	0.618599	0	0	0	0.965576	1	0.78	0.787	0.774372	0.793591
Z:\HESI-source-performance\Slice-PASEF\HeLa-phospho\Raw-Data\Unenrich\20221109_HESI-DIA-PASEF-unenrich-HeLa-100ng_1_1_4983.d	20221109_HESI-DIA-PASEF-unenrich-HeLa-100ng_1_1_4983	P35579	P35579	MYH9_HUMAN	MYH9	87000.8	86653.6	82383.9	87000.8	86653.6	82383.9	82383.9	VSHLLGINVTDFTR	VSHLLGINVTDFTR	VSHLLGINVTDFTR2	2	5.55916e-06	5.55916e-06	5.55916e-06	0.000353482	0.00030581	0.000292227	0.000306185	0	1	4352.18	4315.29	4325.79		14048.9	0.953278	16.5752	16.5518	16.5986	63.6179	16.5997	63.4084	Myosin-9	0	0	0.897371	14134.7	2.26684	0.600724	1	2.54366	0.999995	0	-10000000	1181.05;2120.09;715.024;1961.09;455.019;1051.04;258.01;1026.04;497.02;115.003;144.005;0;	1181.05;2120.09;715.024;1961.09;455.019;1051.04;258.01;1026.04;497.02;115.003;144.005;0;	0.978754;0.942381;0.687656;0.88701;0.626156;0.946633;0.675723;0.957892;0.646674;0.435364;0.550698;0;	33934	2.54366	0	0	0	0.999994	1	1.05352	1.077	1.05836	1.07167
Z:\HESI-source-performance\Slice-PASEF\HeLa-phospho\Raw-Data\Unenrich\20221109_HESI-DIA-PASEF-unenrich-HeLa-100ng_1_1_4984.d	20221109_HESI-DIA-PASEF-unenrich-HeLa-100ng_1_1_4984	P35579	P35579	MYH9_HUMAN	MYH9	81526.6	82641.4	81014.7	81526.6	82641.4	81014.7	81014.7	VSHLLGINVTDFTR	VSHLLGINVTDFTR	VSHLLGINVTDFTR2	2	7.42171e-06	7.42171e-06	5.55916e-06	0.000331785	0.000287439	0.000292227	0.00028777	0	1	4118.16	4166.42	4180.81		14455.1	0.910264	16.5751	16.5517	16.5986	63.6179	16.6067	63.3609	Myosin-9	0	0	0.882437	14238.5	1.71506	0.723549	1	2.14875	0.999993	0.983651	0.46218	1891.07;1705.07;1201.04;1069.04;699.023;522.02;656.027;445.017;182.007;141.007;337.014;0;	1891.07;1705.07;1201.04;1069.04;699.023;522.02;656.027;445.017;182.007;141.007;337.014;0;	0.9751;0.817268;0.90284;0.930703;0.895945;0.979141;0.839065;0.843329;0.515868;0.654028;0.738535;0;	33934	2.14875	0	0	0	0.999993	1	1.05771	1.077	1.05863	1.07544
Z:\HESI-source-performance\Slice-PASEF\HeLa-phospho\Raw-Data\Unenrich\20221109_HESI-DIA-PASEF-unenrich-HeLa-100ng_1_1_4985.d	20221109_HESI-DIA-PASEF-unenrich-HeLa-100ng_1_1_4985	P35579	P35579	MYH9_HUMAN	MYH9	77310.6	76586.5	82214.2	77310.6	76586.5	82214.2	82214.2	VSHLLGINVTDFTR	VSHLLGINVTDFTR	VSHLLGINVTDFTR2	2	9.55566e-05	0.000291211	5.55916e-06	0.000343525	0.000297885	0.000292227	0.000298151	0	1	3936.16	3898.62	3874.71		13230.7	0.924368	16.593	16.5696	16.6164	63.6179	16.6092	63.4739	Myosin-9	0	0	0.74869	13440.5	2.51515	0.734772	1	1.49886	0.99973	0.818027	0.462055	1662.07;1788.07;808.027;1427.05;788.027;486.02;625.021;519.02;372.014;622.024;338.013;169.005;	1662.07;1788.07;808.027;1427.05;788.027;486.02;625.021;519.02;372.014;622.024;338.013;169.005;	0.883899;0.980942;0.805463;0.897801;0.759353;0.85463;0.694912;0.763897;0.672052;0.875553;0.688463;0.597966;	33982	1.49886	0	0	0	0.999709	1	1.05792	1.077	1.05965	1.07474
Z:\HESI-source-performance\Slice-PASEF\HeLa-phospho\Raw-Data\Unenrich\20221109_HESI-DIA-PASEF-unenrich-HeLa-100ng_1_1_4983.d	20221109_HESI-DIA-PASEF-unenrich-HeLa-100ng_1_1_4983	P35579	P35579	MYH9_HUMAN	MYH9	87000.8	86653.6	82383.9	87000.8	86653.6	82383.9	82383.9	VSHLLGINVTDFTR	VSHLLGINVTDFTR	VSHLLGINVTDFTR3	3	9.70874e-05	9.30912e-05	3.22045e-05	0.000353482	0.00030581	0.000292227	0.000306185	0	1	87000.8	86653.6	86864.5		91442.3	0.990999	16.583	16.5596	16.6064	63.6179	16.5997	63.4656	Myosin-9	0	0	0.997449	91585.8	6.00281	0.511054	1	2.66402	0.999914	0.625379	0.270852	47154.9;23956.5;15889.4;18346.4;11540.3;9748.17;8300.17;6299.11;5289.08;5702.11;1891.04;2521.05;	47154.9;23956.5;15889.4;18346.4;11540.3;9748.17;8300.17;6299.11;5289.08;5702.11;1891.04;2521.05;	0.996912;0.98556;0.981652;0.986884;0.994633;0.945988;0.995382;0.975494;0.904772;0.974876;0.880254;0.96435;	33948	2.66402	0	0	0	0.999903	1	0.7875	0.812	0.797557	0.801969
Z:\HESI-source-performance\Slice-PASEF\HeLa-phospho\Raw-Data\Unenrich\20221109_HESI-DIA-PASEF-unenrich-HeLa-100ng_1_1_4984.d	20221109_HESI-DIA-PASEF-unenrich-HeLa-100ng_1_1_4984	P35579	P35579	MYH9_HUMAN	MYH9	81526.6	82641.4	81014.7	81526.6	82641.4	81014.7	81014.7	VSHLLGINVTDFTR	VSHLLGINVTDFTR	VSHLLGINVTDFTR3	3	3.22045e-05	3.22045e-05	3.22045e-05	0.000331785	0.000287439	0.000292227	0.00028777	0	1	81526.6	82641.4	82926.7		98667.7	0.988915	16.5946	16.5713	16.6181	63.6179	16.6067	63.507	Myosin-9	0	0	0.972659	97001.8	6.11318	0.417438	1	2.4892	0.99997	1.61956	0.339446	45246.9;21334.5;14945.3;17986.3;11794.2;9548.15;8647.16;5403.1;5613.1;3677.07;1464.02;2488.05;	45246.9;21334.5;14945.3;17986.3;11794.2;9548.15;8647.16;5403.1;5613.1;3677.07;1464.02;2488.05;	0.984615;0.996445;0.991181;0.978531;0.970411;0.991994;0.99548;0.981012;0.955419;0.980611;0.936357;0.916104;	33972	2.4892	0	0	0	0.999968	1	0.787812	0.812	0.798131	0.801876
Z:\HESI-source-performance\Slice-PASEF\HeLa-phospho\Raw-Data\Unenrich\20221109_HESI-DIA-PASEF-unenrich-HeLa-100ng_1_1_4985.d	20221109_HESI-DIA-PASEF-unenrich-HeLa-100ng_1_1_4985	P35579	P35579	MYH9_HUMAN	MYH9	77310.6	76586.5	82214.2	77310.6	76586.5	82214.2	82214.2	VSHLLGINVTDFTR	VSHLLGINVTDFTR	VSHLLGINVTDFTR3	3	9.55566e-05	0.000214703	3.22045e-05	0.000343525	0.000297885	0.000292227	0.000298151	0	1	77310.6	76586.5	76116.9		89895.9	0.98415	16.6008	16.5774	16.6242	63.6179	16.6092	63.5305	Myosin-9	0	0	0.96679	91305.6	5.75536	0.466076	1	2.43803	0.999801	2.04962	0.330183	39524.9;24285.5;13500.3;13639.3;12362.3;7061.16;7469.16;4742.11;3913.07;5747.11;1416.02;2282.05;	39524.9;24285.5;13500.3;13639.3;12362.3;7061.16;7469.16;4742.11;3913.07;5747.11;1416.02;2282.05;	0.984946;0.979606;0.989995;0.958005;0.988994;0.910001;0.960835;0.968736;0.971601;0.962724;0.900118;0.906209;	33996	2.43803	0	0	0	0.999785	1	0.790937	0.812	0.798548	0.804089
Z:\HESI-source-performance\Slice-PASEF\HeLa-phospho\Raw-Data\Unenrich\20221109_HESI-DIA-PASEF-unenrich-HeLa-100ng_1_1_4983.d	20221109_HESI-DIA-PASEF-unenrich-HeLa-100ng_1_1_4983	Q14764	Q14764	MVP_HUMAN	MVP	12374.4	12007.4	10441.3	12374.4	12007.4	10441.3	10441.3	VSHQAGDHWLIR	VSHQAGDHWLIR	VSHQAGDHWLIR3	3	0.00198264	0.0348898	0.00391366	0.000353482	0.00030581	0.000292227	0.000306185	0	1	1049.02	1034.51	1037.03		1563.95	0.773318	9.18042	9.15701	9.20384	2.73136	8.71647	6.49999	Major vault protein	0	0	0.523799	1582.03	1.08597	0.213295	0.68873	0	0.968831	0	-10000000	603.011;122.002;0;130.004;0;324.007;111.002;205.004;135.004;0;89.0018;139.004;	603.011;122.002;0;130.004;0;324.007;111.002;205.004;135.004;0;89.0018;139.004;	0.795035;0.602889;0;0.522329;0;0.797074;0.522329;0.602889;0.522329;0;0.522329;0;	18774	0	0	0	0	0.96511	1	0.80125	0.812	0.797557	0.816773
Z:\HESI-source-performance\Slice-PASEF\HeLa-phospho\Raw-Data\Unenrich\20221109_HESI-DIA-PASEF-unenrich-HeLa-100ng_1_1_4983.d	20221109_HESI-DIA-PASEF-unenrich-HeLa-100ng_1_1_4983	P30533	P30533	AMRP_HUMAN	LRPAP1	8528.16	8494.13	8962.58	8528.16	8494.13	8962.58	8962.58	VSHQGYSTEAEFEEPR	VSHQGYSTEAEFEEPR	VSHQGYSTEAEFEEPR3	3	0.000120279	0.00187356	9.55566e-05	0.000353482	0.00030581	0.000292227	0.000306185	0	1	891.024	885.558	887.714		2979.97	0.759127	8.94369	8.92025	8.96709	2.66254	8.70823	4.61694	Alpha-2-macroglobulin receptor-associated protein	0	0	0.563721	2991.08	1.40025	0.233208	0.0907183	0.716593	0.998275	0	-10000000	155.005;416.01;320.008;340.006;111.002;75.0021;0;56.001;111.002;149.004;392.008;217.005;	155.005;416.01;320.008;340.006;111.002;75.0021;0;56.001;111.002;149.004;392.008;217.005;	0.800984;0.705482;0.808591;0.212959;0.449186;0.897332;0;0.78825;0.449186;0;0.38293;0.251312;	18289	0.716593	0	0	0	0.998126	1	0.8375	0.856	0.839361	0.853824
Z:\HESI-source-performance\Slice-PASEF\HeLa-phospho\Raw-Data\Unenrich\20221109_HESI-DIA-PASEF-unenrich-HeLa-100ng_1_1_4984.d	20221109_HESI-DIA-PASEF-unenrich-HeLa-100ng_1_1_4984	P30533	P30533	AMRP_HUMAN	LRPAP1	10129.2	10267.7	10269.1	10129.2	10267.7	10269.1	10269.1	VSHQGYSTEAEFEEPR	VSHQGYSTEAEFEEPR	VSHQGYSTEAEFEEPR3	3	0.000128551	0.00056841	9.55566e-05	0.000331785	0.000287439	0.000292227	0.00028777	0	1	1547.04	1503.04	1508.23		2457.82	0.836855	8.93142	8.90802	8.95486	2.66254	8.70506	4.54583	Alpha-2-macroglobulin receptor-associated protein	0	0	0.915265	2521.06	1.63492	0.468163	1	0.779885	0.999475	0	-10000000	1154.03;344.009;49.001;106.002;0;0;0;0;28.0005;108.002;108.002;0;	1154.03;344.009;49.001;106.002;0;0;0;0;28.0005;108.002;108.002;0;	0.820599;0.924278;0.605963;0;0;0;0;0;0.605963;0.713346;0.713346;0;	18265	0.779885	0	0	0	0.999432	1	0.844659	0.856	0.84008	0.861169
Z:\HESI-source-performance\Slice-PASEF\HeLa-phospho\Raw-Data\Unenrich\20221109_HESI-DIA-PASEF-unenrich-HeLa-100ng_1_1_4985.d	20221109_HESI-DIA-PASEF-unenrich-HeLa-100ng_1_1_4985	P30533	P30533	AMRP_HUMAN	LRPAP1	9862.18	9769.82	9254.34	9862.18	9769.82	9254.34	9254.34	VSHQGYSTEAEFEEPR	VSHQGYSTEAEFEEPR	VSHQGYSTEAEFEEPR3	3	9.55566e-05	0.000308414	9.55566e-05	0.000343525	0.000297885	0.000292227	0.000298151	0	1	1503.04	1486.26	1477.15		1632.43	0.628096	8.92587	8.90247	8.94931	2.66254	8.70167	4.49675	Alpha-2-macroglobulin receptor-associated protein	0	0	0.521044	1661.04	2.1735	0.465754	1	1.65946	0.999714	0	-10000000	370.007;433.013;700.018;314.006;61.0011;244.006;0;312.006;61.0011;0;136.004;122.002;	370.007;433.013;700.018;314.006;61.0011;244.006;0;312.006;61.0011;0;136.004;122.002;	0.881507;0.372584;0.652203;0.586492;0.816497;0.845278;0;0.912871;0.816497;0;0.816497;0.408248;	18265	1.65946	0	0	0	0.999692	1	0.84625	0.856	0.840389	0.862088
Z:\HESI-source-performance\Slice-PASEF\HeLa-phospho\Raw-Data\Unenrich\20221109_HESI-DIA-PASEF-unenrich-HeLa-100ng_1_1_4983.d	20221109_HESI-DIA-PASEF-unenrich-HeLa-100ng_1_1_4983	Q92538	Q92538	GBF1_HUMAN	GBF1	5104.13	5016.42	5120.18	5104.13	5016.42	5120.18	5120.18	VSHQVAYGLHELLK	VSHQVAYGLHELLK	VSHQVAYGLHELLK3	3	0.00623581	0.0957024	0.00622925	0.000353482	0.00030581	0.000292227	0.000306185	0	1	739.017	726.518	728.286		1378.72	0.795531	12.3692	12.3458	12.3926	28.9252	12.0606	31.2229	Golgi-specific brefeldin A-resistance guanine nucleotide exchange factor 1	0	0	0.869343	1399.04	1.75755	0.167301	0.983182	0.729838	0.91891	1.32952	0.18234	0;79.002;570.012;144.004;121.003;25.0005;242.006;82.002;12.0002;150.004;12.0003;0;	0;79.002;570.012;144.004;121.003;25.0005;242.006;82.002;12.0002;150.004;12.0003;0;	0;0.266409;0.939373;0.266409;0.505145;0.56371;0.621221;0.405568;0.266409;0.405568;0.56371;0;	25311	0.729838	0	0	0	0.904298	1	0.83125	0.849	0.832557	0.847423
Z:\HESI-source-performance\Slice-PASEF\HeLa-phospho\Raw-Data\Unenrich\20221109_HESI-DIA-PASEF-unenrich-HeLa-100ng_1_1_4985.d	20221109_HESI-DIA-PASEF-unenrich-HeLa-100ng_1_1_4985	Q92538	Q92538	GBF1_HUMAN	GBF1	4940.1	4863.38	4713.15	4940.1	4863.38	4713.15	4713.15	VSHQVAYGLHELLK	VSHQVAYGLHELLK	VSHQVAYGLHELLK3	3	0.00622925	0.104693	0.00622925	0.000343525	0.000297885	0.000292227	0.000298151	0	1	1037.02	991.132	985.055		1874.17	0.787602	12.375	12.3516	12.3984	28.9252	12.0672	31.205	Golgi-specific brefeldin A-resistance guanine nucleotide exchange factor 1	0	0	0.904256	1973.04	1.81186	0.215627	1	0.0539913	0.911354	0.815663	0.560377	12.0003;331.008;162.004;531.013;0;344.006;224.006;75.002;106.002;128.004;0;93.002;	12.0003;331.008;162.004;531.013;0;344.006;224.006;75.002;106.002;128.004;0;93.002;	0.479737;0.714264;0.663706;0.718503;0;0.952612;0.793333;0.493888;0.479737;0.479737;0;0.663706;	25335	0.0539913	0	0	0	0	1	0.821042	0.849	0.833471	0.835777
Z:\HESI-source-performance\Slice-PASEF\HeLa-phospho\Raw-Data\Unenrich\20221109_HESI-DIA-PASEF-unenrich-HeLa-100ng_1_1_4984.d	20221109_HESI-DIA-PASEF-unenrich-HeLa-100ng_1_1_4984	Q9Y490	Q9Y490	TLN1_HUMAN	TLN1	21734.4	21145.8	21181.5	21734.4	21145.8	21181.5	21181.5	VSHVLAALQAGNR	VSHVLAALQAGNR	VSHVLAALQAGNR2	2	0.0050118	0.0839878	0.0106699	0.000331785	0.000287439	0.000292227	0.00028777	0	1	582.019	564.231	566.179		310.328	0.619874	10.3861	10.3626	10.4095	14.5013	10.173	16.1004	Talin-1	0	0	0.447033	319.01	1.50653	0.251159	0.937909	0	0.928014	0	-10000000	196.006;39.0014;154.005;0;347.011;0;0;0;0;99.0029;492.017;211.005;	196.006;39.0014;154.005;0;347.011;0;0;0;0;99.0029;492.017;211.005;	0.904325;0.816497;0;0;0.437105;0;0;0;0;0.816497;0.643308;0.408248;	21247	0	0	0	0	0.916012	1	0.95	0.981	0.961293	0.96937
Z:\HESI-source-performance\Slice-PASEF\HeLa-phospho\Raw-Data\Unenrich\20221109_HESI-DIA-PASEF-unenrich-HeLa-100ng_1_1_4983.d	20221109_HESI-DIA-PASEF-unenrich-HeLa-100ng_1_1_4983	Q9Y490	Q9Y490	TLN1_HUMAN	TLN1	21644.4	21251.1	20569.2	21644.4	21251.1	20569.2	20569.2	VSHVLAALQAGNR	VSHVLAALQAGNR	VSHVLAALQAGNR3	3	0.000164357	0.00249246	8.78194e-05	0.000353482	0.00030581	0.000292227	0.000306185	0	1	14690.2	14373.8	14408.8		17258.2	0.963554	10.3734	10.3499	10.3968	14.5013	10.1626	16.0563	Talin-1	0	0	0.972183	17595.3	3.90306	0.306987	1	1.26357	0.997707	1.31847	0.17418	6963.11;4491.09;2117.04;1018.02;164.003;3236.06;911.012;1565.02;2062.03;1769.03;201.003;1289.02;	6963.11;4491.09;2117.04;1018.02;164.003;3236.06;911.012;1565.02;2062.03;1769.03;201.003;1289.02;	0.993212;0.970038;0.813021;0.925427;0.406556;0.890741;0.60733;0.81864;0.813753;0.897795;0.506571;0.685629;	21219	1.26357	0	0	0	0.997508	1	0.751146	0.776	0.763022	0.766152
Z:\HESI-source-performance\Slice-PASEF\HeLa-phospho\Raw-Data\Unenrich\20221109_HESI-DIA-PASEF-unenrich-HeLa-100ng_1_1_4984.d	20221109_HESI-DIA-PASEF-unenrich-HeLa-100ng_1_1_4984	Q9Y490	Q9Y490	TLN1_HUMAN	TLN1	21734.4	21145.8	21181.5	21734.4	21145.8	21181.5	21181.5	VSHVLAALQAGNR	VSHVLAALQAGNR	VSHVLAALQAGNR3	3	8.78194e-05	0.000126183	8.78194e-05	0.000331785	0.000287439	0.000292227	0.00028777	0	1	16015.3	15639.5	15693.5		15920.8	0.958409	10.3848	10.3613	10.4082	14.5013	10.173	16.091	Talin-1	0	0	0.900099	16247.3	3.35233	0.291019	1	0.620085	0.999883	0.8838	0.322033	7651.13;5594.09;2551.04;483.006;277.005;2770.06;798.015;1068.02;2537.05;1708.03;0;1088.02;	7651.13;5594.09;2551.04;483.006;277.005;2770.06;798.015;1068.02;2537.05;1708.03;0;1088.02;	0.96723;0.978608;0.886578;0.589645;0.55608;0.893253;0.786195;0.730517;0.803326;0.745747;0;0.947696;	21243	0.620085	0	0	0	0.999874	1	0.752396	0.776	0.76312	0.767172
Z:\HESI-source-performance\Slice-PASEF\HeLa-phospho\Raw-Data\Unenrich\20221109_HESI-DIA-PASEF-unenrich-HeLa-100ng_1_1_4985.d	20221109_HESI-DIA-PASEF-unenrich-HeLa-100ng_1_1_4985	Q9Y490	Q9Y490	TLN1_HUMAN	TLN1	19561.5	19615.4	20231.8	19561.5	19615.4	20231.8	20231.8	VSHVLAALQAGNR	VSHVLAALQAGNR	VSHVLAALQAGNR3	3	9.55566e-05	0.00015534	8.78194e-05	0.000343525	0.000297885	0.000292227	0.000298151	0	1	13093.2	13014.4	12934.6		16176.9	0.980066	10.3907	10.3673	10.4141	14.5013	10.1795	16.1361	Talin-1	0	0	0.932556	16375.3	3.62898	0.410262	1	0.435678	0.999856	0.613494	0.313111	5725.1;4181.07;3496.06;816.015;137.003;3187.06;1559.03;1024.02;2981.05;1397.02;0;941.017;	5725.1;4181.07;3496.06;816.015;137.003;3187.06;1559.03;1024.02;2981.05;1397.02;0;941.017;	0.978378;0.994262;0.966946;0.613003;0.478887;0.964475;0.906473;0.831844;0.891799;0.769096;0;0.804902;	21267	0.435678	0	0	0	0.999845	1	0.753542	0.776	0.764256	0.767239
Z:\HESI-source-performance\Slice-PASEF\HeLa-phospho\Raw-Data\Unenrich\20221109_HESI-DIA-PASEF-unenrich-HeLa-100ng_1_1_4983.d	20221109_HESI-DIA-PASEF-unenrich-HeLa-100ng_1_1_4983	P00558;P07205	P00558;P07205	PGK1_HUMAN;PGK2_HUMAN	PGK1;PGK2	202654	195873	195874	202654	195873	195874		VSHVSTGGGASLELLEGK	VSHVSTGGGASLELLEGK	VSHVSTGGGASLELLEGK2	2	2.74085e-05	2.74085e-05	2.74085e-05	0.000353482	0.00030581	0.000292227	0.000306185	0	0	1835.07	1853.92	1858.44		26672.3	0.904993	12.7986	12.7752	12.822	33.9428	12.7064	34.6593	Phosphoglycerate kinase 1	0	0	0.742118	26336.9	1.85355	0.508866	1	1.82645	0.999975	0	-10000000	1149.04;466.022;659.025;220.009;326.014;616.028;210.006;879.043;413.02;129.007;133.007;89.0035;	1149.04;466.022;659.025;220.009;326.014;616.028;210.006;879.043;413.02;129.007;133.007;89.0035;	0.957937;0.82741;0.827459;0.792814;0.695386;0.478172;0.588179;0.78003;0.857414;0.284004;0.284004;0.74334;	26192	1.82645	0	0	0	0.999973	1	1.07875	1.107	1.09076	1.09529
Z:\HESI-source-performance\Slice-PASEF\HeLa-phospho\Raw-Data\Unenrich\20221109_HESI-DIA-PASEF-unenrich-HeLa-100ng_1_1_4984.d	20221109_HESI-DIA-PASEF-unenrich-HeLa-100ng_1_1_4984	P00558;P07205	P00558;P07205	PGK1_HUMAN;PGK2_HUMAN	PGK1;PGK2	212505	210649	207939	212505	210649	207939		VSHVSTGGGASLELLEGK	VSHVSTGGGASLELLEGK	VSHVSTGGGASLELLEGK2	2	8.78194e-05	0.00012444	2.74085e-05	0.000331785	0.000287439	0.000292227	0.00028777	0	0	1669.06	1641.48	1647.15		24955.9	0.849712	12.7983	12.7749	12.8217	33.9428	12.7122	34.6384	Phosphoglycerate kinase 1	0	0	0.814596	25287.9	1.47745	0.541804	1	1.41553	0.999885	0	-10000000	1169.04;319.014;0;181.007;275.009;11146.5;164.007;819.042;378.014;175.007;142.007;0;	1169.04;319.014;0;181.007;275.009;11146.5;164.007;819.042;378.014;175.007;142.007;0;	0.947701;0.571227;0;0.707663;0.472306;0.486654;0.773373;0.602962;0.628583;0.726454;0.425348;0;	26192	1.41553	0	0	0	0.999876	1	1.07864	1.107	1.09093	1.09492
Z:\HESI-source-performance\Slice-PASEF\HeLa-phospho\Raw-Data\Unenrich\20221109_HESI-DIA-PASEF-unenrich-HeLa-100ng_1_1_4985.d	20221109_HESI-DIA-PASEF-unenrich-HeLa-100ng_1_1_4985	P00558;P07205	P00558;P07205	PGK1_HUMAN;PGK2_HUMAN	PGK1;PGK2	203671	200513	203120	203671	200513	203120		VSHVSTGGGASLELLEGK	VSHVSTGGGASLELLEGK	VSHVSTGGGASLELLEGK2	2	9.55566e-05	0.000125436	2.74085e-05	0.000343525	0.000297885	0.000292227	0.000298151	0	0	1714.08	1687.73	1677.38		26059.1	0.853438	12.8278	12.8044	12.8512	33.9428	12.7108	34.9206	Phosphoglycerate kinase 1	0	0	0.881357	26629.1	1.71154	0.216356	1	2.59735	0.999883	0	-10000000	942.046;507.018;367.018;265.011;132.007;1785.06;263.011;843.036;240.011;324.014;392.016;302.013;	942.046;507.018;367.018;265.011;132.007;1785.06;263.011;843.036;240.011;324.014;392.016;302.013;	0.960848;0.849425;0.759081;0.479301;0.614439;0.358999;0.914691;0.936848;0.579691;0.747677;0.918616;0.854032;	26264	2.59735	0	0	0	0.999875	1	1.08719	1.107	1.09127	1.10254
Z:\HESI-source-performance\Slice-PASEF\HeLa-phospho\Raw-Data\Unenrich\20221109_HESI-DIA-PASEF-unenrich-HeLa-100ng_1_1_4983.d	20221109_HESI-DIA-PASEF-unenrich-HeLa-100ng_1_1_4983	P00558;P07205	P00558;P07205	PGK1_HUMAN;PGK2_HUMAN	PGK1;PGK2	202654	195873	195874	202654	195873	195874		VSHVSTGGGASLELLEGK	VSHVSTGGGASLELLEGK	VSHVSTGGGASLELLEGK3	3	4.20184e-05	4.20184e-05	4.20184e-05	0.000353482	0.00030581	0.000292227	0.000306185	0	0	202654	195873	196350		306968	0.995908	12.8168	12.7934	12.8402	33.9428	12.7064	34.8028	Phosphoglycerate kinase 1	0	0	0.995143	316824	6.5769	0.584504	1	3.85966	0.999961	0	-10000000	109820;53552.2;39280.9;46853.1;47669.1;38782.9;22279.5;23162.6;11561.2;18874.4;10201.2;8528.17;	109820;53552.2;39280.9;46853.1;47669.1;38782.9;22279.5;23162.6;11561.2;18874.4;10201.2;8528.17;	0.995669;0.998183;0.993474;0.997094;0.988207;0.986364;0.986011;0.989504;0.979197;0.992829;0.98148;0.978799;	26229	3.85966	0	0	0	0.999958	1	0.81375	0.831	0.816215	0.829735
Z:\HESI-source-performance\Slice-PASEF\HeLa-phospho\Raw-Data\Unenrich\20221109_HESI-DIA-PASEF-unenrich-HeLa-100ng_1_1_4984.d	20221109_HESI-DIA-PASEF-unenrich-HeLa-100ng_1_1_4984	P00558;P07205	P00558;P07205	PGK1_HUMAN;PGK2_HUMAN	PGK1;PGK2	212505	210649	207939	212505	210649	207939		VSHVSTGGGASLELLEGK	VSHVSTGGGASLELLEGK	VSHVSTGGGASLELLEGK3	3	0.000128551	0.00047035	4.20184e-05	0.000331785	0.000287439	0.000292227	0.00028777	0	0	212505	210649	211376		313923	0.99641	12.8165	12.7931	12.8399	33.9428	12.7122	34.7778	Phosphoglycerate kinase 1	0	0	0.999141	315599	6.76017	0.59071	1	3.80434	0.999566	1.63196	0.174469	109598;58666.2;44240;47952.1;49487.1;38811.9;25839.6;25575.6;12485.2;19832.5;8814.19;9501.25;	109598;58666.2;44240;47952.1;49487.1;38811.9;25839.6;25575.6;12485.2;19832.5;8814.19;9501.25;	0.99837;0.992929;0.996169;0.994298;0.995231;0.99097;0.994671;0.993189;0.968631;0.987599;0.986173;0.973648;	26229	3.80434	0	0	0	0.99953	1	0.815	0.831	0.816576	0.830389
Z:\HESI-source-performance\Slice-PASEF\HeLa-phospho\Raw-Data\Unenrich\20221109_HESI-DIA-PASEF-unenrich-HeLa-100ng_1_1_4985.d	20221109_HESI-DIA-PASEF-unenrich-HeLa-100ng_1_1_4985	P00558;P07205	P00558;P07205	PGK1_HUMAN;PGK2_HUMAN	PGK1;PGK2	203671	200513	203120	203671	200513	203120		VSHVSTGGGASLELLEGK	VSHVSTGGGASLELLEGK	VSHVSTGGGASLELLEGK3	3	0.000106039	0.00415121	4.20184e-05	0.000343525	0.000297885	0.000292227	0.000298151	0	0	203671	200513	199283		312879	0.996766	12.8226	12.7991	12.846	33.9428	12.7108	34.8806	Phosphoglycerate kinase 1	0	0	0.993892	319768	6.70879	0.609637	1	3.59726	0.996158	0	-10000000	114499;50609.1;38562.7;48118;47957;40009.9;24120.6;24347.6;11876.2;19752.4;9449.19;10449.2;	114499;50609.1;38562.7;48118;47957;40009.9;24120.6;24347.6;11876.2;19752.4;9449.19;10449.2;	0.995897;0.997851;0.997923;0.992509;0.996151;0.986305;0.995829;0.994444;0.952893;0.996272;0.997608;0.993188;	26253	3.59726	0	0	0	0.995849	1	0.814896	0.831	0.817431	0.830357
Z:\HESI-source-performance\Slice-PASEF\HeLa-phospho\Raw-Data\Unenrich\20221109_HESI-DIA-PASEF-unenrich-HeLa-100ng_1_1_4983.d	20221109_HESI-DIA-PASEF-unenrich-HeLa-100ng_1_1_4983	P46109	P46109	CRKL_HUMAN	CRKL	4966.13	4963.19	4723.61	4966.13	4963.19	4723.61	4723.61	VSHYIINSLPNR	VSHYIINSLPNR	VSHYIINSLPNR3	3	0.000460087	0.00919322	0.000106039	0.000353482	0.00030581	0.000292227	0.000306185	0	1	2039.04	2032.01	2036.95		2298.69	0.80248	11.1006	11.0772	11.1242	19.7094	10.8548	21.6213	Crk-like protein	0	0	0.606974	2301.04	1.65992	0.235359	0.927197	0.719011	0.991594	1.08153	0.467103	1236.02;78.0016;586.011;338.005;217.003;427.007;698.013;265.005;0;0;	1236.02;78.0016;586.011;338.005;217.003;427.007;698.013;265.005;0;0;	0.94185;0.0513706;0.624975;0.764045;0.487987;0.769614;0.612313;0.6508;0;0;	22710	0.719011	0	0	0	0.990807	1	0.761364	0.776	0.763022	0.775958
Z:\HESI-source-performance\Slice-PASEF\HeLa-phospho\Raw-Data\Unenrich\20221109_HESI-DIA-PASEF-unenrich-HeLa-100ng_1_1_4984.d	20221109_HESI-DIA-PASEF-unenrich-HeLa-100ng_1_1_4984	P46109	P46109	CRKL_HUMAN	CRKL	5406.16	5212.44	5235.15	5406.16	5212.44	5235.15	5235.15	VSHYIINSLPNR	VSHYIINSLPNR	VSHYIINSLPNR3	3	0.00145963	0.0265096	0.000106039	0.000331785	0.000287439	0.000292227	0.00028777	0	1	1062.02	1051.46	1055.09		910.042	0.658616	11.1355	11.1121	11.1589	19.7094	10.8687	21.7873	Crk-like protein	0	0	0.596203	916.019	0.999338	0.439098	0.0935482	0.247969	0.976101	1.39713	0.355632	548.011;312.006;208.003;0;306.006;122.002;2702.05;143.003;136.003;0;	548.011;312.006;208.003;0;306.006;122.002;2702.05;143.003;136.003;0;	0.677405;0.68815;0.791893;0;0.534375;0.534375;0.960102;0.534375;0.534375;0;	22782	0.247969	0	0	0	0.97349	1	0.76125	0.776	0.76312	0.775425
Z:\HESI-source-performance\Slice-PASEF\HeLa-phospho\Raw-Data\Unenrich\20221109_HESI-DIA-PASEF-unenrich-HeLa-100ng_1_1_4985.d	20221109_HESI-DIA-PASEF-unenrich-HeLa-100ng_1_1_4985	P46109	P46109	CRKL_HUMAN	CRKL	5228.15	5206.67	5455.71	5228.15	5206.67	5455.71	5455.71	VSHYIINSLPNR	VSHYIINSLPNR	VSHYIINSLPNR3	3	0.000106039	0.0033402	0.000106039	0.000343525	0.000297885	0.000292227	0.000298151	0	1	2437.04	2392.61	2377.94		1862.73	0.880421	11.0829	11.0594	11.1063	19.7094	10.868	21.4141	Crk-like protein	0	0	0.613164	1909.03	1.78304	0.435906	0.927684	0.0549209	0.996906	1.06048	0.238386	1410.02;564.013;558.01;100.002;469.011;163.003;232.003;115.002;147.003;0;	1410.02;564.013;558.01;100.002;469.011;163.003;232.003;115.002;147.003;0;	0.932989;0.554439;0.829245;0.371369;0.783267;0.454142;0.76806;0.309731;0.512917;0;	22686	0.0549209	0	0	0	0.99666	1	0.7625	0.776	0.764256	0.775816
Z:\HESI-source-performance\Slice-PASEF\HeLa-phospho\Raw-Data\Unenrich\20221109_HESI-DIA-PASEF-unenrich-HeLa-100ng_1_1_4983.d	20221109_HESI-DIA-PASEF-unenrich-HeLa-100ng_1_1_4983	Q7LBC6	Q7LBC6	KDM3B_HUMAN	KDM3B	2607.1	2565.98	2604.43	2607.1	2565.98	2604.43	2604.43	VSIAQWPALTFTPLVDK	VSIAQWPALTFTPLVDK	VSIAQWPALTFTPLVDK2	2	0.00219519	0.0359067	0.000617308	0.000353482	0.00030581	0.000292227	0.000306185	0	1	1007.05	999.943	1002.38		887.901	0.813684	21.6427	21.6193	21.6661	120.512	21.6102	120.687	Lysine-specific demethylase 3B	0	0	0.59707	892.04	1.06503	0.250719	1	0	0.967952	1.29027	0.330783	350.016;535.028;122.004;0;0;0;89.0041;167.008;0;0;0;0;	350.016;535.028;122.004;0;0;0;89.0041;167.008;0;0;0;0;	0.714302;0.958092;0.465527;0;0;0;0.570517;0.570517;0;0;0;0;	44321	0	0	0	0	0.964093	1	1.16375	1.167	1.15532	1.17366
Z:\HESI-source-performance\Slice-PASEF\HeLa-phospho\Raw-Data\Unenrich\20221109_HESI-DIA-PASEF-unenrich-HeLa-100ng_1_1_4985.d	20221109_HESI-DIA-PASEF-unenrich-HeLa-100ng_1_1_4985	Q7LBC6	Q7LBC6	KDM3B_HUMAN	KDM3B	2306.09	2271.07	2237.54	2306.09	2271.07	2237.54	2237.54	VSIAQWPALTFTPLVDK	VSIAQWPALTFTPLVDK	VSIAQWPALTFTPLVDK2	2	0.000493495	0.00913013	0.000617308	0.000343525	0.000297885	0.000292227	0.000298151	0	1	107.006	105.532	104.884		1007.66	0.816497	21.6485	21.6251	21.6719	120.512	21.6168	120.674	Lysine-specific demethylase 3B	0	0	0.711895	1028.04	1.78583	0.19864	0.933395	0.804984	0.991589	0	-10000000	64.0041;0;43.002;0;142.008;76.0041;97.004;0;0;0;0;0;	64.0041;0;43.002;0;142.008;76.0041;97.004;0;0;0;0;0;	0.816497;0;0.816497;0;0.408248;0.816497;0.816497;0;0;0;0;0;	44345	0.804984	0	0	0	0.99087	1	1.15625	1.167	1.15586	1.16605
Z:\HESI-source-performance\Slice-PASEF\HeLa-phospho\Raw-Data\Unenrich\20221109_HESI-DIA-PASEF-unenrich-HeLa-100ng_1_1_4984.d	20221109_HESI-DIA-PASEF-unenrich-HeLa-100ng_1_1_4984	Q9UI12	Q9UI12	VATH_HUMAN	ATP6V1H	1850.08	1828.61	1978.84	1850.08	1828.61	1978.84	1978.84	VSIFFDYAR	VSIFFDYAR	VSIFFDYAR2	2	0.000599134	0.00771967	0.000745295	0.000331785	0.000287439	0.000292227	0.00028777	0	1	792.02	767.852	770.503		1661.65	0.949935	17.4988	17.4754	17.5222	67.6696	17.13	70.5135	V-type proton ATPase subunit H	0	0	0.670221	1708.05	1.50222	0.423031	0.879163	0	0.992921	1.24864	0.366701	1167.03;627.016;422.011;180.005;190.005;0;0;	1167.03;627.016;422.011;180.005;190.005;0;0;	0.447264;0.799136;0.970863;0.91996;0.931848;0;0;	35826	0	0	0	0	0.99228	1	0.892386	0.915	0.897101	0.910521
Z:\HESI-source-performance\Slice-PASEF\HeLa-phospho\Raw-Data\Unenrich\20221109_HESI-DIA-PASEF-unenrich-HeLa-100ng_1_1_4985.d	20221109_HESI-DIA-PASEF-unenrich-HeLa-100ng_1_1_4985	Q9UI12	Q9UI12	VATH_HUMAN	ATP6V1H	2253.07	2192.39	2057.89	2253.07	2192.39	2057.89	2057.89	VSIFFDYAR	VSIFFDYAR	VSIFFDYAR2	2	0.000593346	0.0134877	0.000745295	0.000343525	0.000297885	0.000292227	0.000298151	0	1	809.023	797.74	792.849		1357.35	0.662559	17.5049	17.4814	17.5283	67.6696	17.1376	70.5165	V-type proton ATPase subunit H	0	0	0.602037	1385.04	1.64256	0.0405628	0.981701	0	0.987624	0.939839	0.243587	390.012;738.019;143.004;403.012;263.007;85.0024;0;	390.012;738.019;143.004;403.012;263.007;85.0024;0;	0.498425;0.699171;0.571223;0.679317;0.686542;0.816497;0;	35850	0	0	0	0	0.986512	1	0.89625	0.915	0.897903	0.913642
Z:\HESI-source-performance\Slice-PASEF\HeLa-phospho\Raw-Data\Unenrich\20221109_HESI-DIA-PASEF-unenrich-HeLa-100ng_1_1_4983.d	20221109_HESI-DIA-PASEF-unenrich-HeLa-100ng_1_1_4983	Q9BRT9	Q9BRT9	SLD5_HUMAN	GINS4	1171.04	1147.31	1050.18	1171.04	1147.31	1050.18	1050.18	VSIHQMEMER	VSIHQMEMER	VSIHQMEMER3	3	0.00746596	0.108415	0.00358336	0.00227337	0.00350877	0.000292227	0.0035137	0	1	681.011	675.735	677.38		2812.97	0.726873	8.96709	8.94369	8.99052	3.11742	8.76257	4.80292	DNA replication complex GINS protein SLD5	0	0	0.731656	2828.05	1.50582	0.0276052	0.0722958	0.508116	0.909118	0.52163	0.193379	155.003;240.004;286.004;0;0;521.008;0;191.003;0;0;0;0;	155.003;240.004;286.004;0;0;521.008;0;191.003;0;0;0;0;	0.343301;0.740118;0.923639;0;0;0.464294;0;0.659412;0;0;0;0;	18336	0.508116	0	0	0	0	1	0.730909	0.743	0.729507	0.74692
Z:\HESI-source-performance\Slice-PASEF\HeLa-phospho\Raw-Data\Unenrich\20221109_HESI-DIA-PASEF-unenrich-HeLa-100ng_1_1_4985.d	20221109_HESI-DIA-PASEF-unenrich-HeLa-100ng_1_1_4985	Q9BRT9	Q9BRT9	SLD5_HUMAN	GINS4	1000.02	987.91	1059.49	1000.02	987.91	1059.49	1059.49	VSIHQMEMER	VSIHQMEMER	VSIHQMEMER3	3	0.00358336	0.0595126	0.00358336	0.000343525	0.000297885	0.000292227	0.000298151	0	1	1000.02	987.91	981.852		1391.28	0.574901	9.00787	8.98442	9.03128	3.11742	8.75652	5.1341	DNA replication complex GINS protein SLD5	0	0	0.356506	1417.02	1.59641	0.0233479	0.827709	0	0.947605	0.52163	0.202376	211.003;130.003;659.011;125.001;79.0016;276.005;0;112.001;130.003;0;0;0;	211.003;130.003;659.011;125.001;79.0016;276.005;0;112.001;130.003;0;0;0;	0.837515;0.504671;0.504671;0;0.87017;0.216856;0;0;0.781428;0;0;0;	18432	0	0	0	0	0.940487	1	0.72625	0.743	0.729938	0.742441
Z:\HESI-source-performance\Slice-PASEF\HeLa-phospho\Raw-Data\Unenrich\20221109_HESI-DIA-PASEF-unenrich-HeLa-100ng_1_1_4983.d	20221109_HESI-DIA-PASEF-unenrich-HeLa-100ng_1_1_4983	P10644	P10644	KAP0_HUMAN	PRKAR1A	9605.18	9217.88	10123	9605.18	9217.88	10123	10123	VSILESLDK	VSILESLDK	VSILESLDK2	2	0.000120279	0.000286889	8.78194e-05	0.000353482	0.00030581	0.000292227	0.000306185	0	1	5127.12	4917	4928.96		7744.83	0.933396	15.026	15.0026	15.0494	51.4254	15.0114	51.5284	cAMP-dependent protein kinase type I-alpha regulatory subunit	0	0	0.882533	8056.19	2.78203	0.493854	1	0.0581909	0.999736	1.28301	0.280885	2426.05;2247.06;1267.03;1434.03;0;247.004;203.004;150.004;144.004;175.004;37.0009;114.003;	2426.05;2247.06;1267.03;1434.03;0;247.004;203.004;150.004;144.004;175.004;37.0009;114.003;	0.979537;0.901948;0.860308;0.919914;0;0.530065;0.420203;0.605911;0.383774;0.605911;0.383774;0.547451;	30756	0.0581909	0	0	0	0.999713	1	0.817083	0.834	0.818416	0.833077
Z:\HESI-source-performance\Slice-PASEF\HeLa-phospho\Raw-Data\Unenrich\20221109_HESI-DIA-PASEF-unenrich-HeLa-100ng_1_1_4984.d	20221109_HESI-DIA-PASEF-unenrich-HeLa-100ng_1_1_4984	P10644	P10644	KAP0_HUMAN	PRKAR1A	9773.19	9687.39	10664.6	9773.19	9687.39	10664.6	10664.6	VSILESLDK	VSILESLDK	VSILESLDK2	2	8.78194e-05	0.000221017	8.78194e-05	0.000331785	0.000287439	0.000292227	0.00028777	0	1	7644.19	7448.16	7473.88		8332.29	0.958441	15.0141	14.9907	15.0375	51.4254	15.0143	51.3912	cAMP-dependent protein kinase type I-alpha regulatory subunit	0	0	0.813334	8522.16	3.0191	0.43752	0.990103	0.039823	0.999796	1.44817	0.176316	3730.1;1621.04;1936.04;1978.05;0;537.013;723.018;121.002;177.004;0;408.008;0;	3730.1;1621.04;1936.04;1978.05;0;537.013;723.018;121.002;177.004;0;408.008;0;	0.987738;0.811329;0.95672;0.904877;0;0.893532;0.677963;0.419199;0.55993;0;0.661487;0;	30732	0.039823	0	0	0	0.999779	1	0.819896	0.834	0.819205	0.835382
Z:\HESI-source-performance\Slice-PASEF\HeLa-phospho\Raw-Data\Unenrich\20221109_HESI-DIA-PASEF-unenrich-HeLa-100ng_1_1_4985.d	20221109_HESI-DIA-PASEF-unenrich-HeLa-100ng_1_1_4985	P10644	P10644	KAP0_HUMAN	PRKAR1A	13553.3	13345.5	11044.8	13553.3	13345.5	11044.8	11044.8	VSILESLDK	VSILESLDK	VSILESLDK2	2	9.55566e-05	0.000240248	8.78194e-05	0.000343525	0.000297885	0.000292227	0.000298151	0	1	6219.14	6054.29	6017.17		7981.32	0.964998	15.02	14.9966	15.0435	51.4254	15.0192	51.4173	cAMP-dependent protein kinase type I-alpha regulatory subunit	0	0	0.939698	8249.22	2.62796	0.346928	0.936844	0.253072	0.999777	1.01989	0.130712	3062.07;1595.04;1931.04;1226.03;0;401.007;648.014;309.006;53.001;0;115.002;112.002;	3062.07;1595.04;1931.04;1226.03;0;401.007;648.014;309.006;53.001;0;115.002;112.002;	0.976943;0.806927;0.979139;0.912895;0;0.660454;0.901015;0.496954;0.508394;0;0.360919;0.508394;	30756	0.253072	0	0	0	0.99976	1	0.820833	0.834	0.819303	0.835589
Z:\HESI-source-performance\Slice-PASEF\HeLa-phospho\Raw-Data\Unenrich\20221109_HESI-DIA-PASEF-unenrich-HeLa-100ng_1_1_4984.d	20221109_HESI-DIA-PASEF-unenrich-HeLa-100ng_1_1_4984	P10644	P10644	KAP0_HUMAN	PRKAR1A	9773.19	9687.39	10664.6	9773.19	9687.39	10664.6	10664.6	VSILESLDKWER	VSILESLDKWER	VSILESLDKWER2	2	0.00229893	0.0410964	0.0046633	0.000331785	0.000287439	0.000292227	0.00028777	0	1	937.037	938.877	942.119		4249.08	0.768595	17.7317	17.7082	17.7551	69.8818	17.4068	72.3586	cAMP-dependent protein kinase type I-alpha regulatory subunit	0	0	0.688544	4226.16	2.0384	0.316317	1	0.78425	0.963432	1.04326	0.37494	214.01;100.003;434.013;289.014;0;161.007;136.006;144.007;0;253.01;81.0032;135.006;	214.01;100.003;434.013;289.014;0;161.007;136.006;144.007;0;253.01;81.0032;135.006;	0.897007;0.430906;0.665606;0.828165;0;0.022905;0.430906;0.396548;0;0.82653;0.430906;0.810275;	36304	0.78425	0	0	0	0.958904	1	1.0425	1.059	1.03938	1.06139
Z:\HESI-source-performance\Slice-PASEF\HeLa-phospho\Raw-Data\Unenrich\20221109_HESI-DIA-PASEF-unenrich-HeLa-100ng_1_1_4983.d	20221109_HESI-DIA-PASEF-unenrich-HeLa-100ng_1_1_4983	P10644	P10644	KAP0_HUMAN	PRKAR1A	9605.18	9217.88	10123	9605.18	9217.88	10123	10123	VSILESLDKWER	VSILESLDKWER	VSILESLDKWER3	3	4.79658e-05	4.79658e-05	4.79658e-05	0.000353482	0.00030581	0.000292227	0.000306185	0	1	8384.16	8183.76	8203.67		11806.5	0.93915	17.7176	17.6942	17.741	69.8818	17.4003	72.2736	cAMP-dependent protein kinase type I-alpha regulatory subunit	0	0	0.963305	12066.2	2.52801	0.528264	1	0	0.999956	1.54573	0.376742	3369.06;3831.08;1184.02;813.018;1110.02;706.014;630.013;696.014;419.008;932.016;600.011;653.013;	3369.06;3831.08;1184.02;813.018;1110.02;706.014;630.013;696.014;419.008;932.016;600.011;653.013;	0.988039;0.907166;0.90353;0.846589;0.859679;0.945761;0.91759;0.864743;0.822381;0.790488;0.691877;0.681592;	36273	0	0	0	0	0.999952	1	0.792396	0.809	0.794189	0.807067
Z:\HESI-source-performance\Slice-PASEF\HeLa-phospho\Raw-Data\Unenrich\20221109_HESI-DIA-PASEF-unenrich-HeLa-100ng_1_1_4984.d	20221109_HESI-DIA-PASEF-unenrich-HeLa-100ng_1_1_4984	P10644	P10644	KAP0_HUMAN	PRKAR1A	9773.19	9687.39	10664.6	9773.19	9687.39	10664.6	10664.6	VSILESLDKWER	VSILESLDKWER	VSILESLDKWER3	3	7.34471e-05	7.34471e-05	4.79658e-05	0.000331785	0.000287439	0.000292227	0.00028777	0	1	8290.18	8314.42	8343.13		13490.9	0.944715	17.7173	17.6939	17.7408	69.8818	17.4068	72.245	cAMP-dependent protein kinase type I-alpha regulatory subunit	0	0	0.922664	13405.3	2.54718	0.748413	1	0	0.999932	1.75645	0.339821	4293.1;2968.06;1029.02;2034.04;896.016;750.012;827.02;645.014;511.011;339.005;1358.03;328.005;	4293.1;2968.06;1029.02;2034.04;896.016;750.012;827.02;645.014;511.011;339.005;1358.03;328.005;	0.952618;0.967545;0.845892;0.623249;0.905014;0.587937;0.606308;0.770023;0.788898;0.708062;0.749377;0.442041;	36273	0	0	0	0	0.999927	1	0.7925	0.809	0.794945	0.806829
Z:\HESI-source-performance\Slice-PASEF\HeLa-phospho\Raw-Data\Unenrich\20221109_HESI-DIA-PASEF-unenrich-HeLa-100ng_1_1_4985.d	20221109_HESI-DIA-PASEF-unenrich-HeLa-100ng_1_1_4985	P10644	P10644	KAP0_HUMAN	PRKAR1A	13553.3	13345.5	11044.8	13553.3	13345.5	11044.8	11044.8	VSILESLDKWER	VSILESLDKWER	VSILESLDKWER3	3	5.10051e-05	5.10051e-05	4.79658e-05	0.000343525	0.000297885	0.000292227	0.000298151	0	1	9823.22	9723.2	9663.58		12523.3	0.9718	17.7234	17.7	17.7468	69.8818	17.4139	72.2772	cAMP-dependent protein kinase type I-alpha regulatory subunit	0	0	0.919907	12730.2	3.23694	0.484865	1	0	0.999953	1.37699	0.356733	5067.12;3393.07;1363.03;2345.04;972.019;1084.02;1080.03;1762.03;397.007;286.006;368.007;374.007;	5067.12;3393.07;1363.03;2345.04;972.019;1084.02;1080.03;1762.03;397.007;286.006;368.007;374.007;	0.991536;0.932245;0.996894;0.856671;0.851916;0.786951;0.864106;0.831494;0.850992;0.747545;0.636973;0.6935;	36297	0	0	0	0	0.999949	1	0.794792	0.809	0.795536	0.80843
Z:\HESI-source-performance\Slice-PASEF\HeLa-phospho\Raw-Data\Unenrich\20221109_HESI-DIA-PASEF-unenrich-HeLa-100ng_1_1_4983.d	20221109_HESI-DIA-PASEF-unenrich-HeLa-100ng_1_1_4983	P31321	P31321	KAP1_HUMAN	PRKAR1B	932.024	902.846	1023.96	932.024	902.846	1023.96	1023.96	VSILESLEK	VSILESLEK	VSILESLEK2	2	0.00143846	0.026889	0.00143846	0.0101803	0.0148971	0.00357895	0.0149183	0	1	932.024	902.846	905.043		1117.71	0.757669	15.5996	15.5762	15.6231	55.4925	15.5344	55.9719	cAMP-dependent protein kinase type I-beta regulatory subunit	0	0	0.389551	1151.03	1.07189	0.0702583	0.990158	0	0.975806	1.98868	0.656329	361.008;183.004;491.014;241.006;67.002;200.004;0;0;0;976.02;0;294.006;	361.008;183.004;491.014;241.006;67.002;200.004;0;0;0;976.02;0;294.006;	0.772462;0.737373;0.895778;0.628209;0.574607;0.574607;0;0;0;0.571206;0;0.459687;	31932	0	0	0	0	0.973111	1	0.819886	0.831	0.816215	0.835729
Z:\HESI-source-performance\Slice-PASEF\HeLa-phospho\Raw-Data\Unenrich\20221109_HESI-DIA-PASEF-unenrich-HeLa-100ng_1_1_4985.d	20221109_HESI-DIA-PASEF-unenrich-HeLa-100ng_1_1_4985	P31321	P31321	KAP1_HUMAN	PRKAR1B	1534.03	1511.71	1332.91	1534.03	1511.71	1332.91	1332.91	VSILESLEK	VSILESLEK	VSILESLEK2	2	0.00228385	0.0420888	0.00143846	0.00276855	0.00256052	0.00357895	0.0025647	0	1	1207.03	1175.23	1168.03		1231.89	0.70779	15.6874	15.664	15.7108	55.4925	15.5424	56.5647	cAMP-dependent protein kinase type I-beta regulatory subunit	0	0	0.882776	1273.03	1.36229	0.26626	0.104343	0	0.962368	1.83822	0.394362	252.006;0;309.006;341.006;173.003;557.016;58.001;0;0;136.003;128.004;106.002;	252.006;0;309.006;341.006;173.003;557.016;58.001;0;0;136.003;128.004;106.002;	0.232918;0;0.79294;0.548047;0.42943;0.758348;0.477499;0;0;0.581403;0.372417;0.477499;	32124	0	0	0	0	0.957911	1	0.8225	0.831	0.817431	0.837194
Z:\HESI-source-performance\Slice-PASEF\HeLa-phospho\Raw-Data\Unenrich\20221109_HESI-DIA-PASEF-unenrich-HeLa-100ng_1_1_4983.d	20221109_HESI-DIA-PASEF-unenrich-HeLa-100ng_1_1_4983	Q8WUF8	Q8WUF8	F172A_HUMAN	FAM172A	637.016	630.033	728.907	637.016	630.033	728.907	728.907	VSIPVDATESEPK	VSIPVDATESEPK	VSIPVDATESEPK2	2	0.00521393	0.0848044	0.0111317	0.000353482	0.00030581	0.000529521	0.000306185	0	1	637.016	630.033	631.567		1190.76	0.80278	11.2425	11.2191	11.2659	25.1212	11.5542	22.6185	Cotranscriptional regulator FAM172A	0	0	0.659183	1201.04	1.36687	0.216756	0.238852	0	0.927474	1.07394	0.423796	398.01;114.003;241.009;0;0;125.003;287.008;0;0;	398.01;114.003;241.009;0;0;125.003;287.008;0;0;	0.794543;0.816497;0.535596;0;0;0.816497;0.333142;0;0;	23002	0	0	0	0	0.915196	1	0.98625	0.999	0.977539	1.00682
Z:\HESI-source-performance\Slice-PASEF\HeLa-phospho\Raw-Data\Unenrich\20221109_HESI-DIA-PASEF-unenrich-HeLa-100ng_1_1_4984.d	20221109_HESI-DIA-PASEF-unenrich-HeLa-100ng_1_1_4984	P22087	P22087	FBRL_HUMAN	FBL	12613.3	12622.5	13177.7	12613.3	12622.5	13177.7	13177.7	VSISEGDDKIEYR	VSISEGDDKIEYR	VSISEGDDKIEYR2	2	0.00646859	0.0956279	0.0137712	0.000331785	0.000287439	0.000292227	0.00028777	0	1	436.017	436.633	438.14		3705.12	0.688215	9.58326	9.55986	9.60668	9.28158	9.54459	9.75592	rRNA 2'-O-methyltransferase fibrillarin	0	0	0.829329	3687.17	1.90327	0.15179	0.911625	0	0.918847	0	-10000000	0;110.003;0;0;189.007;137.007;0;0;0;0;71.0034;0;	0;110.003;0;0;189.007;137.007;0;0;0;0;71.0034;0;	0;0.816497;0;0;0.816497;0.408248;0;0;0;0;0.816497;0;	19603	0	0	0	0	0.904372	1	1.07	1.082	1.06405	1.0869
Z:\HESI-source-performance\Slice-PASEF\HeLa-phospho\Raw-Data\Unenrich\20221109_HESI-DIA-PASEF-unenrich-HeLa-100ng_1_1_4983.d	20221109_HESI-DIA-PASEF-unenrich-HeLa-100ng_1_1_4983	P22087	P22087	FBRL_HUMAN	FBL	13841.2	13624.5	13668.8	13841.2	13624.5	13668.8	13668.8	VSISEGDDKIEYR	VSISEGDDKIEYR	VSISEGDDKIEYR3	3	3.49063e-06	3.49063e-06	2.56618e-06	0.000353482	0.00030581	0.000292227	0.000306185	0	1	13841.2	13624.5	13657.7		11978.2	0.959159	9.58119	9.55777	9.60458	9.28158	9.53796	9.82003	rRNA 2'-O-methyltransferase fibrillarin	0	0	0.954882	12139.2	3.12504	0.604133	1	0	0.999997	1.18264	0.275569	5224.1;6040.1;2577.05;454.009;715.016;478.009;442.009;499.01;888.017;338.005;355.007;219.004;	5224.1;6040.1;2577.05;454.009;715.016;478.009;442.009;499.01;888.017;338.005;355.007;219.004;	0.92937;0.989726;0.947902;0.826082;0.970974;0.747136;0.545205;0.602721;0.819081;0.583515;0.743715;0.64461;	19596	0	0	0	0	0.999996	1	0.78125	0.801	0.787383	0.795372
Z:\HESI-source-performance\Slice-PASEF\HeLa-phospho\Raw-Data\Unenrich\20221109_HESI-DIA-PASEF-unenrich-HeLa-100ng_1_1_4984.d	20221109_HESI-DIA-PASEF-unenrich-HeLa-100ng_1_1_4984	P22087	P22087	FBRL_HUMAN	FBL	12613.3	12622.5	13177.7	12613.3	12622.5	13177.7	13177.7	VSISEGDDKIEYR	VSISEGDDKIEYR	VSISEGDDKIEYR3	3	1.87803e-05	1.87803e-05	2.56618e-06	0.000331785	0.000287439	0.000292227	0.00028777	0	1	12613.3	12622.5	12666.1		13840.1	0.917059	9.59238	9.56896	9.6158	9.28158	9.54459	9.83249	rRNA 2'-O-methyltransferase fibrillarin	0	0	0.90717	13782.3	3.04708	0.329495	0.980258	0	0.999983	1.78492	0.317929	5983.11;3698.09;2932.05;537.01;1116.02;709.017;582.01;513.008;720.016;505.009;546.01;204.004;	5983.11;3698.09;2932.05;537.01;1116.02;709.017;582.01;513.008;720.016;505.009;546.01;204.004;	0.923014;0.868409;0.966269;0.818305;0.946743;0.570929;0.883813;0.777816;0.840968;0.936376;0.810749;0.747778;	19620	0	0	0	0	0.999981	1	0.781042	0.801	0.787403	0.795045
Z:\HESI-source-performance\Slice-PASEF\HeLa-phospho\Raw-Data\Unenrich\20221109_HESI-DIA-PASEF-unenrich-HeLa-100ng_1_1_4985.d	20221109_HESI-DIA-PASEF-unenrich-HeLa-100ng_1_1_4985	P22087	P22087	FBRL_HUMAN	FBL	14103.3	13868.1	13256.6	14103.3	13868.1	13256.6	13256.6	VSISEGDDKIEYR	VSISEGDDKIEYR	VSISEGDDKIEYR3	3	2.56618e-06	2.56618e-06	2.56618e-06	0.000343525	0.000297885	0.000292227	0.000298151	0	1	14103.3	13868.1	13783		14899.2	0.970281	9.58677	9.56337	9.61018	9.28158	9.53822	9.81267	rRNA 2'-O-methyltransferase fibrillarin	0	0	0.950947	15245.3	3.7172	0.50593	1	0	0.999998	1.04326	0.248864	7713.14;4091.09;2299.04;852.019;1074.02;418.007;813.016;390.007;900.018;303.007;624.01;309.005;	7713.14;4091.09;2299.04;852.019;1074.02;418.007;813.016;390.007;900.018;303.007;624.01;309.005;	0.981302;0.962851;0.946525;0.976746;0.892591;0.589845;0.888649;0.586538;0.921334;0.537722;0.507606;0.68994;	19620	0	0	0	0	0.999997	1	0.785729	0.801	0.788289	0.798933
Z:\HESI-source-performance\Slice-PASEF\HeLa-phospho\Raw-Data\Unenrich\20221109_HESI-DIA-PASEF-unenrich-HeLa-100ng_1_1_4983.d	20221109_HESI-DIA-PASEF-unenrich-HeLa-100ng_1_1_4983	Q15149	Q15149	PLEC_HUMAN	PLEC	60056.1	59806.4	60771.4	60056.1	59806.4	60771.4	60771.4	VSITEAMHR	VSITEAMHR	VSITEAMHR2	2	9.70874e-05	0.000103306	3.03328e-05	0.000353482	0.00030581	0.000292227	0.000306185	0	1	6528.16	6490.46	6506.25		9838.11	0.942349	8.85523	8.83182	8.87866	3.37938	8.79378	3.91161	Plectin	0	0	0.953914	9871.24	2.60943	0.213411	1	0	0.999905	1.04372	0.499576	3736.1;2003.04;785.021;789.017;540.013;427.01;0;0;174.004;67.0022;0;0;	3736.1;2003.04;785.021;789.017;540.013;427.01;0;0;174.004;67.0022;0;0;	0.949832;0.944894;0.831673;0.900455;0.635697;0.82632;0;0;0.544257;0.482395;0;0;	18108	0	0	0	0	0.999897	1	0.853523	0.872	0.854785	0.870513
Z:\HESI-source-performance\Slice-PASEF\HeLa-phospho\Raw-Data\Unenrich\20221109_HESI-DIA-PASEF-unenrich-HeLa-100ng_1_1_4984.d	20221109_HESI-DIA-PASEF-unenrich-HeLa-100ng_1_1_4984	Q15149	Q15149	PLEC_HUMAN	PLEC	60331.3	58615.5	60155.5	60331.3	58615.5	60155.5	60155.5	VSITEAMHR	VSITEAMHR	VSITEAMHR2	2	3.03328e-05	3.03328e-05	3.03328e-05	0.000331785	0.000287439	0.000292227	0.00028777	0	1	6888.17	6734.91	6758.16		10671.9	0.963358	8.86636	8.84294	8.88982	3.37938	8.79052	4.02922	Plectin	0	0	0.984986	10877.2	3.46294	0.358305	1	0	0.999972	1.07394	0.230082	4060.11;1378.03;837.017;1450.03;795.021;670.015;408.01;218.004;131.004;51.0011;0;330.009;	4060.11;1378.03;837.017;1450.03;795.021;670.015;408.01;218.004;131.004;51.0011;0;330.009;	0.987392;0.922736;0.867643;0.934666;0.627052;0.707135;0.533095;0.59906;0.444858;0.529975;0;0.512125;	18132	0	0	0	0	0.99997	1	0.84875	0.872	0.855593	0.864908
Z:\HESI-source-performance\Slice-PASEF\HeLa-phospho\Raw-Data\Unenrich\20221109_HESI-DIA-PASEF-unenrich-HeLa-100ng_1_1_4985.d	20221109_HESI-DIA-PASEF-unenrich-HeLa-100ng_1_1_4985	Q15149	Q15149	PLEC_HUMAN	PLEC	64358.3	63626	61008.7	64358.3	63626	61008.7	61008.7	VSITEAMHR	VSITEAMHR	VSITEAMHR2	2	0.000106039	0.000495692	3.03328e-05	0.000343525	0.000297885	0.000292227	0.000298151	0	1	4790.14	4750.49	4721.36		6701.56	0.878523	8.88426	8.86084	8.90767	3.37938	8.78815	4.1716	Plectin	0	0	0.762081	6799.17	2.04107	0.0941856	0.966578	0	0.99954	0.425957	0.309374	2885.08;1513.04;686.015;392.011;411.013;882.019;262.006;94.0021;248.006;0;0;0;	2885.08;1513.04;686.015;392.011;411.013;882.019;262.006;94.0021;248.006;0;0;0;	0.880606;0.891753;0.917617;0.812125;0.557546;0.821231;0.645567;0.441036;0.623348;0;0;0;	18180	0	0	0	0	0.999504	1	0.85125	0.872	0.856113	0.867035
Z:\HESI-source-performance\Slice-PASEF\HeLa-phospho\Raw-Data\Unenrich\20221109_HESI-DIA-PASEF-unenrich-HeLa-100ng_1_1_4984.d	20221109_HESI-DIA-PASEF-unenrich-HeLa-100ng_1_1_4984	Q7Z6Z7	Q7Z6Z7	HUWE1_HUMAN	HUWE1	8646.2	8520.7	7361.29	8646.2	8520.7	7361.29	7361.29	VSIVNHLEFLRDEELEER	VSIVNHLEFLRDEELEER	VSIVNHLEFLRDEELEER4	4	0.00032144	0.00285932	0.000562317	0.000331785	0.000287439	0.000292227	0.00028777	0	1	1150.03	1136.08	1140		767.27	0.864388	15.8948	15.8714	15.9182	60.4848	16.1967	58.0026	E3 ubiquitin-protein ligase HUWE1	0	0	0.725224	774.022	1.25397	0.453867	1	0	0.997366	1.14297	0.447628	313.009;365.009;545.013;140.004;292.008;121.002;507.013;668.017;0;149.004;0;0;	313.009;365.009;545.013;140.004;292.008;121.002;507.013;668.017;0;149.004;0;0;	0.780795;0.776214;0.953943;0.548868;0.786846;0.281953;0.956579;0.840623;0;0.563906;0;0;	32538	0	0	0	0	0.997141	1	0.8625	0.861	0.845457	0.879018
Z:\HESI-source-performance\Slice-PASEF\HeLa-phospho\Raw-Data\Unenrich\20221109_HESI-DIA-PASEF-unenrich-HeLa-100ng_1_1_4983.d	20221109_HESI-DIA-PASEF-unenrich-HeLa-100ng_1_1_4983	Q9GZR2	Q9GZR2	REXO4_HUMAN	REXO4	1248.03	1263.38	1163.04	1248.03	1263.38	1163.04	1163.04	VSIVNQYGK	VSIVNQYGK	VSIVNQYGK2	2	0.000210815	0.0041162	0.000106039	0.000674309	0.000583431	0.000292227	0.000584112	0	1	1248.03	1263.38	1266.46		1326.33	0.844806	8.89034	8.86694	8.91376	3.48909	8.80685	4.19214	RNA exonuclease 4	0	0	0.798918	1307.04	1.88787	0.461544	0.929028	0.0276236	0.996219	1.04326	0.199477	847.022;387.011;114.002;287.007;28.0006;28.0006;0;0;0;0;0;0;	847.022;387.011;114.002;287.007;28.0006;28.0006;0;0;0;0;0;0;	0.979594;0.880905;0.613909;0.538729;0.535217;0.535217;0;0;0;0;0;0;	18180	0.0276236	0	0	0	0.995884	1	0.864583	0.889	0.870737	0.88219
Z:\HESI-source-performance\Slice-PASEF\HeLa-phospho\Raw-Data\Unenrich\20221109_HESI-DIA-PASEF-unenrich-HeLa-100ng_1_1_4984.d	20221109_HESI-DIA-PASEF-unenrich-HeLa-100ng_1_1_4984	Q9GZR2	Q9GZR2	REXO4_HUMAN	REXO4	1139.04	1113.6	1095.11	1139.04	1113.6	1095.11	1095.11	VSIVNQYGK	VSIVNQYGK	VSIVNQYGK2	2	0.00920532	0.132255	0.000106039	0.000331785	0.000287439	0.000292227	0.00028777	0	1	942.023	916.28	919.444		1998	0.715083	8.92491	8.90151	8.94833	3.48909	8.80362	4.49441	RNA exonuclease 4	0	0	0.650734	2047.06	1.93067	0.0128508	0.894448	0.614165	0.891148	0	-10000000	260.007;0;190.004;492.012;140.004;140.004;0;0;0;0;146.004;0;	260.007;0;190.004;492.012;140.004;140.004;0;0;0;0;146.004;0;	0.49526;0;0.710694;0.832946;0.710694;0.710694;0;0;0;0;0.521305;0;	18252	0.614165	0	0	0	0	1	0.86375	0.889	0.87104	0.880412
Z:\HESI-source-performance\Slice-PASEF\HeLa-phospho\Raw-Data\Unenrich\20221109_HESI-DIA-PASEF-unenrich-HeLa-100ng_1_1_4985.d	20221109_HESI-DIA-PASEF-unenrich-HeLa-100ng_1_1_4985	Q9GZR2	Q9GZR2	REXO4_HUMAN	REXO4	1340.03	1323.81	1468.04	1340.03	1323.81	1468.04	1468.04	VSIVNQYGK	VSIVNQYGK	VSIVNQYGK2	2	0.000106039	0.00340334	0.000106039	0.000343525	0.000297885	0.000292227	0.000298151	0	1	1340.03	1323.81	1315.69		2343.69	0.763127	8.91937	8.89598	8.9428	3.48909	8.80141	4.44605	RNA exonuclease 4	0	0	0.731702	2387.05	1.89336	0.430577	0.366217	0.591917	0.996848	0	-10000000	376.009;369.009;534.013;430.009;72.0014;72.0014;0;139.004;121.002;104.002;0;0;	376.009;369.009;534.013;430.009;72.0014;72.0014;0;139.004;121.002;104.002;0;0;	0.627723;0.741606;0.734876;0.916611;0.630623;0.630623;0;0.247043;0.602517;0.602517;0;0;	18252	0.591917	0	0	0	0.996597	1	0.860114	0.889	0.871806	0.875841
Z:\HESI-source-performance\Slice-PASEF\HeLa-phospho\Raw-Data\Unenrich\20221109_HESI-DIA-PASEF-unenrich-HeLa-100ng_1_1_4983.d	20221109_HESI-DIA-PASEF-unenrich-HeLa-100ng_1_1_4983	P54578	P54578	UBP14_HUMAN	USP14	8677.16	8396.59	9709.21	8677.16	8396.59	9709.21	9709.21	VSIVTPEDILR	VSIVTPEDILR	VSIVTPEDILR2	2	0.000120279	0.00036955	0.000120279	0.000353482	0.00030581	0.000292227	0.000306185	0	1	2794.08	2720.2	2726.82		3169.92	0.901029	17.7371	17.7137	17.7605	73.9029	17.9327	72.4268	Ubiquitin carboxyl-terminal hydrolase 14	0	0	0.716816	3248.1	1.84626	0.370204	0.77896	1.10776	0.999659	1.45451	0.169266	1261.04;1241.03;292.008;278.008;151.005;128.005;481.015;106.003;139.005;195.005;142.005;0;	1261.04;1241.03;292.008;278.008;151.005;128.005;481.015;106.003;139.005;195.005;142.005;0;	0.949;0.899237;0.701485;0.690433;0.452139;0.452139;0.766765;0.470421;0.452139;0.624421;0.452139;0;	36313	1.10776	0	0	0	0.99963	1	0.923977	0.954	0.932547	0.943591
Z:\HESI-source-performance\Slice-PASEF\HeLa-phospho\Raw-Data\Unenrich\20221109_HESI-DIA-PASEF-unenrich-HeLa-100ng_1_1_4984.d	20221109_HESI-DIA-PASEF-unenrich-HeLa-100ng_1_1_4984	P54578	P54578	UBP14_HUMAN	USP14	15483.3	15377.7	12016.5	15483.3	15377.7	12016.5	12016.5	VSIVTPEDILR	VSIVTPEDILR	VSIVTPEDILR2	2	0.000440055	0.00452696	0.000120279	0.000331785	0.000287439	0.000292227	0.00028777	0	1	2972.09	2965.59	2975.83		3055.91	0.856801	17.7603	17.7369	17.7837	73.9029	17.9296	72.585	Ubiquitin carboxyl-terminal hydrolase 14	0	0	0.295843	3052.07	1.87084	0.271197	0.698143	1.58328	0.995836	0.669739	0.261601	1024.03;1357.04;591.016;277.008;0;235.005;556.017;173.004;245.008;0;0;0;	1024.03;1357.04;591.016;277.008;0;235.005;556.017;173.004;245.008;0;0;0;	0.771246;0.871585;0.971094;0.816845;0;0.705447;0.409585;0.805773;0.664842;0;0;0;	36361	1.58328	0	0	0	0.995473	1	0.928646	0.954	0.934138	0.948159
Z:\HESI-source-performance\Slice-PASEF\HeLa-phospho\Raw-Data\Unenrich\20221109_HESI-DIA-PASEF-unenrich-HeLa-100ng_1_1_4983.d	20221109_HESI-DIA-PASEF-unenrich-HeLa-100ng_1_1_4983	Q15149	Q15149	PLEC_HUMAN	PLEC	60056.1	59806.4	60771.4	60056.1	59806.4	60771.4	60771.4	VSIYEAMR	VSIYEAMR	VSIYEAMR2	2	9.70874e-05	0.000136539	9.55566e-05	0.000353482	0.00030581	0.000292227	0.000306185	0	1	24936.6	23965	24023.4		18205.5	0.986714	12.0505	12.0271	12.0739	28.3527	11.9823	28.8434	Plectin	0	0	0.989449	18897.5	3.57528	0.822209	0.998602	0	0.999874	0.979238	0.775709	12624.3;6451.14;5861.14;2877.08;697.016;0;614.016;53.0009;	12624.3;6451.14;5861.14;2877.08;697.016;0;614.016;53.0009;	0.988972;0.97732;0.992188;0.88004;0.77608;0;0.710204;0.381888;	24657	0	0	0	0	0.999863	1	0.824479	0.831	0.816215	0.84049
Z:\HESI-source-performance\Slice-PASEF\HeLa-phospho\Raw-Data\Unenrich\20221109_HESI-DIA-PASEF-unenrich-HeLa-100ng_1_1_4984.d	20221109_HESI-DIA-PASEF-unenrich-HeLa-100ng_1_1_4984	Q15149	Q15149	PLEC_HUMAN	PLEC	60331.3	58615.5	60155.5	60331.3	58615.5	60155.5	60155.5	VSIYEAMR	VSIYEAMR	VSIYEAMR2	2	0.000128551	0.000739508	9.55566e-05	0.000331785	0.000287439	0.000292227	0.00028777	0	1	23744.6	23504.4	23585.5		17418	0.96321	12.0501	12.0268	12.0736	28.3527	11.9817	28.7909	Plectin	0	0	0.955972	17535.4	4.32679	0.381824	1	0	0.999317	1.7396	0.996006	12948.3;5805.13;4991.11;3419.07;792.014;487.01;177.004;199.004;	12948.3;5805.13;4991.11;3419.07;792.014;487.01;177.004;199.004;	0.997302;0.959574;0.878993;0.975875;0.885191;0.876878;0.663596;0.488809;	24657	0	0	0	0	0.99926	1	0.823854	0.831	0.816576	0.839319
Z:\HESI-source-performance\Slice-PASEF\HeLa-phospho\Raw-Data\Unenrich\20221109_HESI-DIA-PASEF-unenrich-HeLa-100ng_1_1_4985.d	20221109_HESI-DIA-PASEF-unenrich-HeLa-100ng_1_1_4985	Q15149	Q15149	PLEC_HUMAN	PLEC	64358.3	63626	61008.7	64358.3	63626	61008.7	61008.7	VSIYEAMR	VSIYEAMR	VSIYEAMR2	2	9.55566e-05	0.000258733	9.55566e-05	0.000343525	0.000297885	0.000292227	0.000298151	0	1	20612.5	20296.5	20172		14212.1	0.950637	12.0328	12.0093	12.0562	28.3527	11.9897	28.6385	Plectin	0	0	0.877204	14522.4	3.19931	0.512474	0.977241	0	0.99976	1.64258	0.883123	9629.24;5983.13;5000.1;4446.09;1200.02;118.002;79.0018;175.004;	9629.24;5983.13;5000.1;4446.09;1200.02;118.002;79.0018;175.004;	0.995623;0.895549;0.929921;0.912116;0.846871;0.291359;0.508828;0.480459;	24633	0	0	0	0	0.999741	1	0.824896	0.831	0.817431	0.839778
Z:\HESI-source-performance\Slice-PASEF\HeLa-phospho\Raw-Data\Unenrich\20221109_HESI-DIA-PASEF-unenrich-HeLa-100ng_1_1_4983.d	20221109_HESI-DIA-PASEF-unenrich-HeLa-100ng_1_1_4983	P23921	P23921	RIR1_HUMAN	RRM1	14429.4	13892.9	15269.9	14429.4	13892.9	15269.9	15269.9	VSKEEEEKER	VSKEEEEKER	VSKEEEEKER3	3	0.00405666	0.0669025	0.000106039	0.000353482	0.00030581	0.000292227	0.000306185	0	1	2378.05	2407.37	2413.23		3191.58	0.874314	2.9839	2.96047	3.00732	-60.2107	2.99636	-54.152	Ribonucleoside-diphosphate reductase large subunit	0	0	0.950814	3145.05	3.57862	0.438206	0.974921	0	0.941895	1.20573	0.648686	1531.03;188.003;0;298.005;659.014;412.008;0;0;340.006;172.003;130.002;0;	1531.03;188.003;0;298.005;659.014;412.008;0;0;340.006;172.003;130.002;0;	0.944753;0.654371;0;0.923298;0.773415;0.746248;0;0;0.452415;0.654371;0.683288;0;	6072	0	0	0	0	0.933098	1	0.754375	0.756	0.742778	0.769251
Z:\HESI-source-performance\Slice-PASEF\HeLa-phospho\Raw-Data\Unenrich\20221109_HESI-DIA-PASEF-unenrich-HeLa-100ng_1_1_4984.d	20221109_HESI-DIA-PASEF-unenrich-HeLa-100ng_1_1_4984	P23921	P23921	RIR1_HUMAN	RRM1	17003.5	16820.1	15987.3	17003.5	16820.1	15987.3	15987.3	VSKEEEEKER	VSKEEEEKER	VSKEEEEKER3	3	0.00210016	0.0369386	0.000106039	0.000331785	0.000287439	0.000292227	0.00028777	0	1	1012.02	1002.06	1005.52		2664.83	0.856835	2.98359	2.96017	3.00699	-60.2107	2.95355	-54.0261	Ribonucleoside-diphosphate reductase large subunit	0	0	0.842169	2682.05	2.69507	0.308183	1	0	0.96701	1.29206	0.579272	270.005;545.008;0;131.003;197.003;267.005;160.003;135.003;142.003;0;94.0016;0;	270.005;545.008;0;131.003;197.003;267.005;160.003;135.003;142.003;0;94.0016;0;	0.776629;0.958145;0;0.36521;0.686491;0.768334;0.0987679;0.686491;0.0987679;0;0.686491;0;	6072	0	0	0	0	0.963061	1	0.753182	0.756	0.742529	0.767895
Z:\HESI-source-performance\Slice-PASEF\HeLa-phospho\Raw-Data\Unenrich\20221109_HESI-DIA-PASEF-unenrich-HeLa-100ng_1_1_4985.d	20221109_HESI-DIA-PASEF-unenrich-HeLa-100ng_1_1_4985	P23921	P23921	RIR1_HUMAN	RRM1	17584.4	16989	16291.2	17584.4	16989	16291.2	16291.2	VSKEEEEKER	VSKEEEEKER	VSKEEEEKER3	3	0.000106039	0.00292187	0.000106039	0.000343525	0.000297885	0.000292227	0.000298151	0	1	910.015	878.486	873.099		2394.79	0.794741	2.98921	2.96579	3.01269	-60.2107	2.98079	-54.0132	Ribonucleoside-diphosphate reductase large subunit	0	0	0.888545	2496.04	2.71656	0.0269372	0.999796	0	0.997293	1.21023	0.526745	406.006;450.008;125.002;474.009;54.0008;140.003;121.002;117.002;881.019;0;106.002;0;	406.006;450.008;125.002;474.009;54.0008;140.003;121.002;117.002;881.019;0;106.002;0;	0.638583;0.950782;0.601939;0.838103;0.668475;0.333719;0.668475;0.333719;0.839429;0;0.601939;0;	6096	0	0	0	0	0.997078	1	0.751477	0.756	0.743604	0.765314
Z:\HESI-source-performance\Slice-PASEF\HeLa-phospho\Raw-Data\Unenrich\20221109_HESI-DIA-PASEF-unenrich-HeLa-100ng_1_1_4984.d	20221109_HESI-DIA-PASEF-unenrich-HeLa-100ng_1_1_4984	Q9P015	Q9P015	RM15_HUMAN	MRPL15	3964.11	3929.57	3537.68	3964.11	3929.57	3537.68	3537.68	VSLANLKPNPGSK	VSLANLKPNPGSK	VSLANLKPNPGSK3	3	0.000599134	0.00803239	0.000106039	0.000331785	0.000287439	0.000292227	0.00028777	0	1	1272.02	1260.71	1265.07		4565.98	0.549616	9.96313	9.93973	9.98655	12.6254	9.93712	12.8778	39S ribosomal protein L15, mitochondrial	0	0	0.331073	4591.08	0.885373	0.509938	1	0	0.992636	1.28196	0.471864	509.008;1384.03;135.003;628.013;2055.04;179.003;206.005;156.002;0;286.004;0;0;	509.008;1384.03;135.003;628.013;2055.04;179.003;206.005;156.002;0;286.004;0;0;	0.318576;0.588424;0.816497;0.679505;0.40457;0.408248;0;0.900889;0;0.143321;0;0;	20379	0	0	0	0	0.991968	1	0.76625	0.792	0.779044	0.780236
Z:\HESI-source-performance\Slice-PASEF\HeLa-phospho\Raw-Data\Unenrich\20221109_HESI-DIA-PASEF-unenrich-HeLa-100ng_1_1_4985.d	20221109_HESI-DIA-PASEF-unenrich-HeLa-100ng_1_1_4985	Q9P015	Q9P015	RM15_HUMAN	MRPL15	3781.1	3714.93	4022.16	3781.1	3714.93	4022.16	4022.16	VSLANLKPNPGSK	VSLANLKPNPGSK	VSLANLKPNPGSK3	3	0.000106039	0.00174558	0.000106039	0.000343525	0.000297885	0.000292227	0.000298151	0	1	2090.04	2041.21	2028.7		6994.62	0.803432	9.98096	9.9575	10.0044	12.6254	9.9472	12.9995	39S ribosomal protein L15, mitochondrial	0	0	0.807587	7206.13	1.67951	0.482703	0.998917	0	0.998381	0.673546	0.329135	1122.02;1053.02;385.007;583.01;2656.04;168.003;816.016;0;82.0017;115.002;0;0;	1122.02;1053.02;385.007;583.01;2656.04;168.003;816.016;0;82.0017;115.002;0;0;	0.979348;0.680942;0.514184;0.655889;0.845612;0.514184;0.726178;0;0.529984;0.430402;0;0;	20427	0	0	0	0	0.998254	1	0.770833	0.792	0.778862	0.784233
Z:\HESI-source-performance\Slice-PASEF\HeLa-phospho\Raw-Data\Unenrich\20221109_HESI-DIA-PASEF-unenrich-HeLa-100ng_1_1_4983.d	20221109_HESI-DIA-PASEF-unenrich-HeLa-100ng_1_1_4983	P35573	P35573	GDE_HUMAN	AGL	5878.11	5720.37	5815.92	5878.11	5720.37	5815.92	5815.92	VSLDPHAQVAVGILR	VSLDPHAQVAVGILR	VSLDPHAQVAVGILR3	3	0.00108941	0.0215567	0.000617308	0.000353482	0.00030581	0.000292227	0.000306185	0	1	2865.06	2753.44	2760.15		1015.43	0.849831	15.0624	15.039	15.0858	54.6658	15.4227	51.8023	Glycogen debranching enzyme	0	0	0.189169	1054.03	0.869085	0.326199	1	0	0.98051	0.526988	0.207168	1295.03;1483.03;0;87.0018;0;199.004;110.002;209.004;0;371.009;228.004;302.007;	1295.03;1483.03;0;87.0018;0;199.004;110.002;209.004;0;371.009;228.004;302.007;	0.915392;0.808307;0;0.581772;0;0.320426;0.373624;0.657264;0;0.572044;0.600235;0.491271;	30831	0	0	0	0	0.978443	1	0.803182	0.832	0.817081	0.818713
Z:\HESI-source-performance\Slice-PASEF\HeLa-phospho\Raw-Data\Unenrich\20221109_HESI-DIA-PASEF-unenrich-HeLa-100ng_1_1_4984.d	20221109_HESI-DIA-PASEF-unenrich-HeLa-100ng_1_1_4984	P35573	P35573	GDE_HUMAN	AGL	5699.13	5619.85	5398.37	5699.13	5619.85	5398.37	5398.37	VSLDPHAQVAVGILR	VSLDPHAQVAVGILR	VSLDPHAQVAVGILR3	3	0.00201887	0.0346129	0.000617308	0.000331785	0.000287439	0.000292227	0.00028777	0	1	1847.04	1804.62	1810.85		1572.61	0.796472	15.0973	15.0739	15.1207	54.6658	15.436	52.0269	Glycogen debranching enzyme	0	0	0.470077	1604.04	2.48485	0.242932	1	0	0.969022	0.866206	0.21452	1232.03;466.009;215.004;149.004;267.006;162.004;0;376.007;128.004;234.004;0;107.002;	1232.03;466.009;215.004;149.004;267.006;162.004;0;376.007;128.004;234.004;0;107.002;	0.930973;0.397873;0.220859;0.930972;0.915267;0.659727;0;0.220859;0.290679;0.653363;0;0.220859;	30903	0	0	0	0	0.965387	1	0.803636	0.832	0.817544	0.818539
Z:\HESI-source-performance\Slice-PASEF\HeLa-phospho\Raw-Data\Unenrich\20221109_HESI-DIA-PASEF-unenrich-HeLa-100ng_1_1_4985.d	20221109_HESI-DIA-PASEF-unenrich-HeLa-100ng_1_1_4985	P35573	P35573	GDE_HUMAN	AGL	4715.09	4593.54	4704.47	4715.09	4593.54	4704.47	4704.47	VSLDPHAQVAVGILR	VSLDPHAQVAVGILR	VSLDPHAQVAVGILR3	3	0.000493495	0.0100846	0.000617308	0.000343525	0.000297885	0.000292227	0.000298151	0	1	1541.03	1482.67	1473.58		1653.35	0.693883	15.115	15.0916	15.1385	54.6658	15.4292	52.154	Glycogen debranching enzyme	0	0	0.552772	1729.04	1.38882	0.136826	1	0	0.990718	0.874314	0.302088	450.007;831.02;142.004;260.004;213.004;0;15.0002;67.0018;137.004;271.006;0;136.004;	450.007;831.02;142.004;260.004;213.004;0;15.0002;67.0018;137.004;271.006;0;136.004;	0.520259;0.731533;0.605746;0.874048;0.795472;0;0.520259;0.520259;0.605746;0.34528;0;0.520259;	30951	0	0	0	0	0.989915	1	0.81125	0.832	0.818281	0.826059
Z:\HESI-source-performance\Slice-PASEF\HeLa-phospho\Raw-Data\Unenrich\20221109_HESI-DIA-PASEF-unenrich-HeLa-100ng_1_1_4983.d	20221109_HESI-DIA-PASEF-unenrich-HeLa-100ng_1_1_4983	P04792	P04792	HSPB1_HUMAN	HSPB1	234052	228100	229155	234052	228100	229155	229155	VSLDVNHFAPDELTVK	VSLDVNHFAPDELTVK	VSLDVNHFAPDELTVK2	2	0.000120279	0.000961483	8.78194e-05	0.000353482	0.00030581	0.000292227	0.000306185	0	1	629.026	609.527	611.01		23086.1	0.7703	15.7856	15.7622	15.809	58.7884	15.9879	57.2565	Heat shock protein beta-1	0	0	0.689552	23766.9	2.8602	0.56322	1	1.94057	0.999114	0	-10000000	150.006;401.015;321.015;591.025;186.008;122.004;108.004;112.004;0;87.0038;82.0039;0;	150.006;401.015;321.015;591.025;186.008;122.004;108.004;112.004;0;87.0038;82.0039;0;	0.284643;0.911779;0.824711;0.913597;0.714049;0.712898;0.712898;0.513287;0;0.513287;0.26615;0;	32315	1.94057	0	0	0	0.999039	1	1.12	1.146	1.13289	1.1333
Z:\HESI-source-performance\Slice-PASEF\HeLa-phospho\Raw-Data\Unenrich\20221109_HESI-DIA-PASEF-unenrich-HeLa-100ng_1_1_4984.d	20221109_HESI-DIA-PASEF-unenrich-HeLa-100ng_1_1_4984	P04792	P04792	HSPB1_HUMAN	HSPB1	234883	231684	229777	234883	231684	229777	229777	VSLDVNHFAPDELTVK	VSLDVNHFAPDELTVK	VSLDVNHFAPDELTVK2	2	8.78194e-05	9.05518e-05	8.78194e-05	0.000331785	0.000287439	0.000292227	0.00028777	0	1	1490.06	1472.42	1477.5		23327.6	0.850181	15.7856	15.7621	15.809	58.7884	15.9835	57.2062	Heat shock protein beta-1	0	0	0.84474	23526	2.87915	0.440303	1	0.945315	0.999916	0.614991	0.47329	948.042;184.008;393.02;280.012;606.023;491.019;268.01;0;104.004;39.0019;0;117.004;	948.042;184.008;393.02;280.012;606.023;491.019;268.01;0;104.004;39.0019;0;117.004;	0.901538;0.673736;0.693032;0.678707;0.982627;0.812498;0.474177;0;0.558701;0.422018;0;0.558701;	32315	0.945315	0	0	0	0.999909	1	1.12792	1.146	1.1323	1.14066
Z:\HESI-source-performance\Slice-PASEF\HeLa-phospho\Raw-Data\Unenrich\20221109_HESI-DIA-PASEF-unenrich-HeLa-100ng_1_1_4985.d	20221109_HESI-DIA-PASEF-unenrich-HeLa-100ng_1_1_4985	P04792	P04792	HSPB1_HUMAN	HSPB1	225948	222657	223470	225948	222657	223470	223470	VSLDVNHFAPDELTVK	VSLDVNHFAPDELTVK	VSLDVNHFAPDELTVK2	2	0.000773584	0.0198841	8.78194e-05	0.000343525	0.000297885	0.000292227	0.000298151	0	1	1117.05	1093.79	1087.09		22836.6	0.822592	15.7564	15.7329	15.7798	58.7884	15.9818	57.0543	Heat shock protein beta-1	0	0	0.849339	23466.1	1.3309	0.139465	1	0.611637	0.981861	1.0231	0.42353	0;154.008;340.015;0;438.021;339.015;58.0019;0;0;243.011;233.009;0;	0;154.008;340.015;0;438.021;339.015;58.0019;0;0;243.011;233.009;0;	0;0.302096;0.795237;0;0.7653;0.924049;0.302096;0;0;0.515433;0.72811;0;	32267	0.611637	0	0	0	0.980116	1	1.125	1.146	1.13329	1.13736
Z:\HESI-source-performance\Slice-PASEF\HeLa-phospho\Raw-Data\Unenrich\20221109_HESI-DIA-PASEF-unenrich-HeLa-100ng_1_1_4983.d	20221109_HESI-DIA-PASEF-unenrich-HeLa-100ng_1_1_4983	P04792	P04792	HSPB1_HUMAN	HSPB1	234052	228100	229155	234052	228100	229155	229155	VSLDVNHFAPDELTVK	VSLDVNHFAPDELTVK	VSLDVNHFAPDELTVK3	3	0.000120279	0.000283978	0.000106039	0.000353482	0.00030581	0.000292227	0.000306185	0	1	234052	228100	228655		272013	0.995649	15.7791	15.7557	15.8025	58.7884	15.9879	57.2134	Heat shock protein beta-1	0	0	0.994441	278434	6.21801	0.139758	1	0	0.999738	0	-10000000	113415;78787;41850.1;6973.14;9702.22;13241.3;9335.19;7357.17;4608.09;4381.1;4762.1;3839.09;	113415;78787;41850.1;6973.14;9702.22;13241.3;9335.19;7357.17;4608.09;4381.1;4762.1;3839.09;	0.996801;0.994413;0.994852;0.993309;0.962808;0.974519;0.978469;0.973493;0.968398;0.976511;0.863156;0.962721;	32301	0	0	0	0	0.999716	1	0.823646	0.837	0.820688	0.839607
Z:\HESI-source-performance\Slice-PASEF\HeLa-phospho\Raw-Data\Unenrich\20221109_HESI-DIA-PASEF-unenrich-HeLa-100ng_1_1_4984.d	20221109_HESI-DIA-PASEF-unenrich-HeLa-100ng_1_1_4984	P04792	P04792	HSPB1_HUMAN	HSPB1	234883	231684	229777	234883	231684	229777	229777	VSLDVNHFAPDELTVK	VSLDVNHFAPDELTVK	VSLDVNHFAPDELTVK3	3	0.000532662	0.00632265	0.000106039	0.000331785	0.000287439	0.000292227	0.00028777	0	1	234883	231684	232484		276862	0.997057	15.7791	15.7556	15.8025	58.7884	15.9835	57.1615	Heat shock protein beta-1	0	0	0.996761	279718	6.19954	0.181166	1	0	0.994194	0.442221	0.203731	115377;77253.8;42252;6274.13;11888.3;12804.3;7574.16;9484.19;4387.1;3127.07;5364.14;4599.11;	115377;77253.8;42252;6274.13;11888.3;12804.3;7574.16;9484.19;4387.1;3127.07;5364.14;4599.11;	0.996776;0.998133;0.99586;0.956183;0.973461;0.99258;0.993038;0.988558;0.905399;0.992372;0.889384;0.950347;	32301	0	0	0	0	0.993677	1	0.82375	0.837	0.821647	0.839215
Z:\HESI-source-performance\Slice-PASEF\HeLa-phospho\Raw-Data\Unenrich\20221109_HESI-DIA-PASEF-unenrich-HeLa-100ng_1_1_4985.d	20221109_HESI-DIA-PASEF-unenrich-HeLa-100ng_1_1_4985	P04792	P04792	HSPB1_HUMAN	HSPB1	225948	222657	223470	225948	222657	223470	223470	VSLDVNHFAPDELTVK	VSLDVNHFAPDELTVK	VSLDVNHFAPDELTVK3	3	0.000106039	0.000641605	0.000106039	0.000343525	0.000297885	0.000292227	0.000298151	0	1	225948	222657	221292		270609	0.990734	15.785	15.7616	15.8084	58.7884	15.9818	57.251	Heat shock protein beta-1	0	0	0.992371	276303	5.79136	0.211588	1	0	0.999404	0.52163	0.361156	108890;80254;36803.8;5928.13;11587.3;13246.3;6612.13;9912.25;4001.09;3949.08;4311.09;3129.08;	108890;80254;36803.8;5928.13;11587.3;13246.3;6612.13;9912.25;4001.09;3949.08;4311.09;3129.08;	0.994659;0.987125;0.986991;0.960603;0.928484;0.96759;0.988246;0.980669;0.942338;0.895853;0.94324;0.827803;	32325	0	0	0	0	0.999358	1	0.823854	0.837	0.821223	0.838627
Z:\HESI-source-performance\Slice-PASEF\HeLa-phospho\Raw-Data\Unenrich\20221109_HESI-DIA-PASEF-unenrich-HeLa-100ng_1_1_4983.d	20221109_HESI-DIA-PASEF-unenrich-HeLa-100ng_1_1_4983	O60884	O60884	DNJA2_HUMAN	DNAJA2	7323.14	7232.11	7452.84	7323.14	7232.11	7452.84	7452.84	VSLEDLYNGK	VSLEDLYNGK	VSLEDLYNGK2	2	0.000164357	0.00293539	0.000106039	0.000353482	0.00030581	0.000292227	0.000306185	0	1	2641.06	2535.34	2541.51		6474.57	0.777066	14.3497	14.3262	14.3731	45.7916	14.2627	46.4223	DnaJ homolog subfamily A member 2	0	0	0.729118	6728.17	1.10377	0.438458	1	0	0.997301	1.61221	0.506094	1116.03;172.005;642.014;579.015;883.021;60.0012;171.005;711.019;0;0;93.0024;0;	1116.03;172.005;642.014;579.015;883.021;60.0012;171.005;711.019;0;0;93.0024;0;	0.94322;0.596263;0.602427;0.730986;0.694041;0.445851;0.724774;0.748816;0;0;0.445851;0;	29370	0	0	0	0	0.997065	1	0.882273	0.898	0.88	0.899966
Z:\HESI-source-performance\Slice-PASEF\HeLa-phospho\Raw-Data\Unenrich\20221109_HESI-DIA-PASEF-unenrich-HeLa-100ng_1_1_4984.d	20221109_HESI-DIA-PASEF-unenrich-HeLa-100ng_1_1_4984	O60884	O60884	DNJA2_HUMAN	DNAJA2	8392.19	8051.51	8337.78	8392.19	8051.51	8337.78	8337.78	VSLEDLYNGK	VSLEDLYNGK	VSLEDLYNGK2	2	0.000128551	0.000502259	0.000106039	0.000331785	0.000287439	0.000292227	0.00028777	0	1	3008.08	2983.9	2994.2		7285.38	0.901267	14.3493	14.3258	14.3727	45.7916	14.2651	46.3576	DnaJ homolog subfamily A member 2	0	0	0.955852	7319.15	2.51396	0.662856	0.989981	0.751264	0.999536	1.13393	0.402891	1164.03;569.016;944.026;349.008;900.025;162.005;552.014;304.007;0;0;229.007;0;	1164.03;569.016;944.026;349.008;900.025;162.005;552.014;304.007;0;0;229.007;0;	0.867753;0.977912;0.946044;0.477467;0.897647;0.395071;0.873379;0.537964;0;0;0.544441;0;	29370	0.751264	0	0	0	0.999498	1	0.876979	0.898	0.880137	0.894305
Z:\HESI-source-performance\Slice-PASEF\HeLa-phospho\Raw-Data\Unenrich\20221109_HESI-DIA-PASEF-unenrich-HeLa-100ng_1_1_4985.d	20221109_HESI-DIA-PASEF-unenrich-HeLa-100ng_1_1_4985	O60884	O60884	DNJA2_HUMAN	DNAJA2	8620.18	8297.71	7784.16	8620.18	8297.71	7784.16	7784.16	VSLEDLYNGK	VSLEDLYNGK	VSLEDLYNGK2	2	0.000106039	0.00317084	0.000106039	0.000343525	0.000297885	0.000292227	0.000298151	0	1	2298.06	2240.52	2226.78		6012.69	0.744182	14.3553	14.3319	14.3787	45.7916	14.2695	46.3968	DnaJ homolog subfamily A member 2	0	0	0.748416	6205.15	1.4588	0.400345	1	0	0.997063	0.788639	0.337002	956.028;315.009;161.005;479.012;1181.03;169.004;372.009;342.009;0;65.0024;129.004;0;	956.028;315.009;161.005;479.012;1181.03;169.004;372.009;342.009;0;65.0024;129.004;0;	0.92815;0.438656;0.737974;0.825114;0.596109;0.487052;0.672414;0.624641;0;0.143472;0.143472;0;	29394	0	0	0	0	0.996829	1	0.887273	0.898	0.880598	0.904404
Z:\HESI-source-performance\Slice-PASEF\HeLa-phospho\Raw-Data\Unenrich\20221109_HESI-DIA-PASEF-unenrich-HeLa-100ng_1_1_4983.d	20221109_HESI-DIA-PASEF-unenrich-HeLa-100ng_1_1_4983	P25685;Q9UDY4	P25685;Q9UDY4	DNJB1_HUMAN;DNJB4_HUMAN	DNAJB1;DNAJB4	7371.26	7174.4	7174.4	7371.26	7174.4	7174.4		VSLEEIYSGC(UniMod:4)TK	VSLEEIYSGCTK	VSLEEIYSGC(UniMod:4)TK2	2	2.26244e-06	2.26244e-06	2.26244e-06	0.000353482	0.00064914	0.000830335	0.000650195	0	0	7371.26	7174.4	7191.86		11586.4	0.961993	14.006	13.9826	14.0295	43.203	13.9358	43.707	DnaJ homolog subfamily B member 1	0	0	0.894159	11875.4	2.55802	0.397963	1	1.07397	0.999998	1.00415	0.172787	4329.16;1569.04;2388.08;654.021;1368.05;809.026;789.029;731.023;972.03;90.0029;504.014;270.01;	4329.16;1569.04;2388.08;654.021;1368.05;809.026;789.029;731.023;972.03;90.0029;504.014;270.01;	0.965423;0.884558;0.961364;0.941581;0.840816;0.752148;0.548621;0.97016;0.827348;0.542062;0.907655;0.643801;	28666	1.07397	0	0	0	0.999998	1	0.966875	0.989	0.96804	0.988103
Z:\HESI-source-performance\Slice-PASEF\HeLa-phospho\Raw-Data\Unenrich\20221109_HESI-DIA-PASEF-unenrich-HeLa-100ng_1_1_4984.d	20221109_HESI-DIA-PASEF-unenrich-HeLa-100ng_1_1_4984	P25685;Q9UDY4	P25685;Q9UDY4	DNJB1_HUMAN;DNJB4_HUMAN	DNAJB1;DNAJB4	8053.25	7761.08	7761.08	8053.25	7761.08	7761.08		VSLEEIYSGC(UniMod:4)TK	VSLEEIYSGCTK	VSLEEIYSGC(UniMod:4)TK2	2	2.38784e-06	2.38784e-06	2.26244e-06	0.000331785	0.000515464	0.000830335	0.000516129	0	0	8053.25	7761.08	7787.88		17227.6	0.964771	14.0293	14.0058	14.0527	43.203	13.9436	43.9359	DnaJ homolog subfamily B member 1	0	0	0.893622	17814.6	3.67035	0.625592	1	1.54824	0.999998	0.212312	0.191601	4079.13;2141.07;1845.06;2129.07;2040.06;743.023;588.023;522.015;538.02;409.012;230.007;206.007;	4079.13;2141.07;1845.06;2129.07;2040.06;743.023;588.023;522.015;538.02;409.012;230.007;206.007;	0.98921;0.845873;0.930774;0.947408;0.906131;0.832382;0.77832;0.905155;0.956823;0.791518;0.779606;0.589978;	28714	1.54824	0	0	0	0.999998	1	0.96875	0.989	0.969376	0.988608
Z:\HESI-source-performance\Slice-PASEF\HeLa-phospho\Raw-Data\Unenrich\20221109_HESI-DIA-PASEF-unenrich-HeLa-100ng_1_1_4985.d	20221109_HESI-DIA-PASEF-unenrich-HeLa-100ng_1_1_4985	P25685;Q9UDY4	P25685;Q9UDY4	DNJB1_HUMAN;DNJB4_HUMAN	DNAJB1;DNAJB4	7629.23	7653.33	7653.33	7629.23	7653.33	7653.33		VSLEEIYSGC(UniMod:4)TK	VSLEEIYSGCTK	VSLEEIYSGC(UniMod:4)TK2	2	3.72097e-06	3.72097e-06	2.26244e-06	0.000343525	0.000576868	0.000830335	0.000577868	0	0	7629.23	7653.33	7606.4		14362.4	0.955152	14.0118	13.9884	14.0352	43.203	13.9444	43.7306	DnaJ homolog subfamily B member 1	0	0	0.934602	14405.5	3.98631	0.56647	1	1.42015	0.999997	0.66778	0.338421	4036.12;2633.09;2440.07;1153.03;1437.05;1389.04;1070.04;360.011;723.02;856.02;572.019;282.008;	4036.12;2633.09;2440.07;1153.03;1437.05;1389.04;1070.04;360.011;723.02;856.02;572.019;282.008;	0.972931;0.972148;0.954296;0.89473;0.882351;0.921908;0.797961;0.637086;0.807086;0.637848;0.691;0.711761;	28690	1.42015	0	0	0	0.999996	1	0.968636	0.989	0.969468	0.989161
Z:\HESI-source-performance\Slice-PASEF\HeLa-phospho\Raw-Data\Unenrich\20221109_HESI-DIA-PASEF-unenrich-HeLa-100ng_1_1_4983.d	20221109_HESI-DIA-PASEF-unenrich-HeLa-100ng_1_1_4983	Q9BRP8	Q9BRP8	PYM1_HUMAN	PYM1	1605.04	1550.39	1530.66	1605.04	1550.39	1530.66	1530.66	VSLEETAQLPSAPQGSR	VSLEETAQLPSAPQGSR	VSLEETAQLPSAPQGSR2	2	0.000120279	0.00196515	0.000120279	0.000353482	0.00030581	0.000292227	0.000306185	0	1	666.032	640.699	642.259		1494.75	0.831913	12.5539	12.5305	12.5774	34.7153	12.8029	32.7005	Partner of Y14 and mago	0	0	0.935751	1550.07	1.29728	0.0677472	1	0.321714	0.998191	0	-10000000	479.022;119.006;187.007;68.0038;0;0;0;125.004;0;0;0;68.0037;	479.022;119.006;187.007;68.0038;0;0;0;125.004;0;0;0;68.0037;	0.944353;0.532391;0.45705;0.564035;0;0;0;0.564035;0;0;0;0.415023;	25691	0.321714	0	0	0	0.998035	1	1.11688	1.124	1.10916	1.13044
Z:\HESI-source-performance\Slice-PASEF\HeLa-phospho\Raw-Data\Unenrich\20221109_HESI-DIA-PASEF-unenrich-HeLa-100ng_1_1_4985.d	20221109_HESI-DIA-PASEF-unenrich-HeLa-100ng_1_1_4985	Q9BRP8	Q9BRP8	PYM1_HUMAN	PYM1	863.022	862.063	873.657	863.022	862.063	873.657	873.657	VSLEETAQLPSAPQGSR	VSLEETAQLPSAPQGSR	VSLEETAQLPSAPQGSR2	2	0.00518896	0.0851593	0.000120279	0.000343525	0.000297885	0.000292227	0.000298151	0	1	392.016	382.653	380.307		587.929	0.744328	12.548	12.5246	12.5714	34.7153	12.8064	32.6321	Partner of Y14 and mago	0	0	0	606.029	1.04326	0.25426	1	0.804984	0.926681	0	-10000000	177.007;186.007;99.0037;29.0009;0;127.005;114.004;0;160.008;0;0;67.0038;	177.007;186.007;99.0037;29.0009;0;127.005;114.004;0;160.008;0;0;67.0038;	0.575288;0.893937;0.816497;0.816497;0;0;0;0;0.408248;0;0;0.408248;	25691	0.804984	0	0	0	0.914841	1	1.095	1.124	1.10954	1.1098
Z:\HESI-source-performance\Slice-PASEF\HeLa-phospho\Raw-Data\Unenrich\20221109_HESI-DIA-PASEF-unenrich-HeLa-100ng_1_1_4983.d	20221109_HESI-DIA-PASEF-unenrich-HeLa-100ng_1_1_4983	Q14980	Q14980	NUMA1_HUMAN	NUMA1	25670.8	25787.6	24474.2	25670.8	25787.6	24474.2	24474.2	VSLEPHQGPGTPESK	VSLEPHQGPGTPESK	VSLEPHQGPGTPESK3	3	0.000120279	0.000405969	8.78194e-05	0.000353482	0.00030581	0.000292227	0.000306185	0	1	3309.07	3255.89	3263.81		3096.12	0.880327	7.02865	7.00525	7.05207	-10.6062	7.07604	-10.8948	Nuclear mitotic apparatus protein 1	0	0	0.924442	3139.05	2.18382	0.347956	0.999046	0	0.999626	0	-10000000	1017.02;1230.03;1062.02;99.0016;0;222.005;169.003;119.002;0;0;0;33.0009;	1017.02;1230.03;1062.02;99.0016;0;222.005;169.003;119.002;0;0;0;33.0009;	0.954631;0.817584;0.881841;0.535532;0;0.65243;0.52846;0.501188;0;0;0;0.535533;	14364	0	0	0	0	0.999594	1	0.767273	0.794	0.780378	0.781612
Z:\HESI-source-performance\Slice-PASEF\HeLa-phospho\Raw-Data\Unenrich\20221109_HESI-DIA-PASEF-unenrich-HeLa-100ng_1_1_4984.d	20221109_HESI-DIA-PASEF-unenrich-HeLa-100ng_1_1_4984	Q14980	Q14980	NUMA1_HUMAN	NUMA1	21563.6	21111.2	23388.5	21563.6	21111.2	23388.5	23388.5	VSLEPHQGPGTPESK	VSLEPHQGPGTPESK	VSLEPHQGPGTPESK3	3	8.78194e-05	0.000148841	8.78194e-05	0.000331785	0.000287439	0.000292227	0.00028777	0	1	3071.06	2971.6	2981.86		2904.18	0.879017	7.01653	6.99311	7.03998	-10.6062	7.07495	-10.984	Nuclear mitotic apparatus protein 1	0	0	0.836082	2991.05	1.87048	0.436852	1	0	0.999863	1.04326	0.441175	1857.04;898.017;316.007;203.004;196.003;232.005;117.002;201.003;326.007;268.005;311.007;133.003;	1857.04;898.017;316.007;203.004;196.003;232.005;117.002;201.003;326.007;268.005;311.007;133.003;	0.940348;0.789964;0.771668;0.791922;0.546973;0.74056;0.305337;0.54453;0.453717;0.579333;0.445163;0.776412;	14340	0	0	0	0	0.999851	1	0.7675	0.794	0.78094	0.78146
Z:\HESI-source-performance\Slice-PASEF\HeLa-phospho\Raw-Data\Unenrich\20221109_HESI-DIA-PASEF-unenrich-HeLa-100ng_1_1_4985.d	20221109_HESI-DIA-PASEF-unenrich-HeLa-100ng_1_1_4985	Q14980	Q14980	NUMA1_HUMAN	NUMA1	24712.7	23956.1	22804.2	24712.7	23956.1	22804.2	22804.2	VSLEPHQGPGTPESK	VSLEPHQGPGTPESK	VSLEPHQGPGTPESK3	3	9.55566e-05	0.000236268	8.78194e-05	0.000343525	0.000297885	0.000292227	0.000298151	0	1	1792.04	1803.45	1792.39		3099.67	0.924019	6.99898	6.97553	7.02243	-10.6062	7.06478	-11.1146	Nuclear mitotic apparatus protein 1	0	0	0.454954	3099.06	2.38292	0.306271	1	0	0.999781	1.20389	0.373474	1006.02;494.008;292.005;218.005;178.003;143.003;272.005;0;106.002;124.002;222.003;0;	1006.02;494.008;292.005;218.005;178.003;143.003;272.005;0;106.002;124.002;222.003;0;	0.973094;0.948609;0.713344;0.746962;0.590999;0.571483;0.293458;0;0.270354;0.660189;0.270354;0;	14316	0	0	0	0	0.999764	1	0.776042	0.794	0.780901	0.789718
Z:\HESI-source-performance\Slice-PASEF\HeLa-phospho\Raw-Data\Unenrich\20221109_HESI-DIA-PASEF-unenrich-HeLa-100ng_1_1_4983.d	20221109_HESI-DIA-PASEF-unenrich-HeLa-100ng_1_1_4983	Q9UI10	Q9UI10	EI2BD_HUMAN	EIF2B4	1773.03	1764.14	1610.73	1773.03	1764.14	1610.73	1610.73	VSLFSHLPQYSR	VSLFSHLPQYSR	VSLFSHLPQYSR3	3	0.00265204	0.0457177	0.000617308	0.000353482	0.00030581	0.000292227	0.000306185	0	1	1342.02	1288.3	1291.44		713.085	0.787423	14.3458	14.3223	14.3692	44.4946	14.0938	46.3918	Translation initiation factor eIF-2B subunit delta	0	0	0.0285513	741.016	1.16921	0.302856	0.950193	0.378841	0.95955	1.08547	0.430934	755.013;118.002;384.006;203.003;147.003;71.0016;0;161.003;393.006;204.003;0;0;	755.013;118.002;384.006;203.003;147.003;71.0016;0;161.003;393.006;204.003;0;0;	0.97701;0.568193;0.466318;0.689721;0.568193;0.530266;0;0.530266;0.652495;0.29873;0;0;	29361	0.378841	0	0	0	0.954282	1	0.762083	0.769	0.75606	0.776648
Z:\HESI-source-performance\Slice-PASEF\HeLa-phospho\Raw-Data\Unenrich\20221109_HESI-DIA-PASEF-unenrich-HeLa-100ng_1_1_4984.d	20221109_HESI-DIA-PASEF-unenrich-HeLa-100ng_1_1_4984	Q9UI10	Q9UI10	EI2BD_HUMAN	EIF2B4	1838.04	1839.59	1672.96	1838.04	1839.59	1672.96	1672.96	VSLFSHLPQYSR	VSLFSHLPQYSR	VSLFSHLPQYSR3	3	0.000485932	0.00622277	0.000617308	0.000331785	0.000287439	0.000292227	0.00028777	0	1	1697.03	1693.31	1699.16		2562.24	0.846485	14.3454	14.322	14.3688	44.4946	14.0997	46.3283	Translation initiation factor eIF-2B subunit delta	0	0	0.895443	2559.03	1.75444	0.333756	0.985963	0	0.994286	0.919014	0.148966	1032.02;92.0015;361.006;304.005;0;79.0016;65.0016;583.01;287.006;193.003;0;0;	1032.02;92.0015;361.006;304.005;0;79.0016;65.0016;583.01;287.006;193.003;0;0;	0.92826;0.366516;0.724114;0.714194;0;0.471381;0.500397;0.80786;0.500397;0.366516;0;0;	29361	0	0	0	0	0.993777	1	0.764375	0.769	0.755937	0.778416
Z:\HESI-source-performance\Slice-PASEF\HeLa-phospho\Raw-Data\Unenrich\20221109_HESI-DIA-PASEF-unenrich-HeLa-100ng_1_1_4985.d	20221109_HESI-DIA-PASEF-unenrich-HeLa-100ng_1_1_4985	Q9UI10	Q9UI10	EI2BD_HUMAN	EIF2B4	1850.03	1803.71	2219.8	1850.03	1803.71	2219.8	2219.8	VSLFSHLPQYSR	VSLFSHLPQYSR	VSLFSHLPQYSR3	3	0.00205078	0.034457	0.000617308	0.000343525	0.000297885	0.000292227	0.000298151	0	1	1850.03	1803.71	1792.65		2068.82	0.87976	14.3514	14.328	14.3748	44.4946	14.1037	46.3669	Translation initiation factor eIF-2B subunit delta	0	0	0.666254	2135.04	1.85126	0.347363	0.233958	0.629905	0.96898	1.30827	0.244936	770.015;0;780.015;300.005;0;0;272.007;254.005;96.0015;0;0;104.002;	770.015;0;780.015;300.005;0;0;272.007;254.005;96.0015;0;0;104.002;	0.946549;0;0.928913;0.580535;0;0;0.69174;0.729474;0.358224;0;0;0.675943;	29385	0.629905	0	0	0	0.965543	1	0.759091	0.769	0.757244	0.772503
Z:\HESI-source-performance\Slice-PASEF\HeLa-phospho\Raw-Data\Unenrich\20221109_HESI-DIA-PASEF-unenrich-HeLa-100ng_1_1_4983.d	20221109_HESI-DIA-PASEF-unenrich-HeLa-100ng_1_1_4983	O75925	O75925	PIAS1_HUMAN	PIAS1	2648.06	2552.39	2552.39	2648.06	2552.39	2552.39	2552.39	VSLLC(UniMod:4)PLGK	VSLLCPLGK	VSLLC(UniMod:4)PLGK2	2	0.00948732	0.131401	0.0198664	0.0598022	0.066836	0.106805	0.0669538	0	1	2648.06	2552.39	2558.6		681.195	0.76819	14.9311	14.9076	14.9545	48.4528	14.6295	50.7978	E3 SUMO-protein ligase PIAS1	0	0	0.822016	705.013	1.68338	0.235767	0.343277	0	0.891931	0.931994	0.228177	308.006;136.004;900.021;239.006;0;1440.04;196.004;900.018;0;0;0;	308.006;136.004;900.021;239.006;0;1440.04;196.004;900.018;0;0;0;	0.92863;0.620123;0.834012;0.643576;0;0.692735;0.143403;0.570778;0;0;0;	30561	0	0	0	0	0	1	0.834205	0.834	0.818416	0.850415
Z:\HESI-source-performance\Slice-PASEF\HeLa-phospho\Raw-Data\Unenrich\20221109_HESI-DIA-PASEF-unenrich-HeLa-100ng_1_1_4983.d	20221109_HESI-DIA-PASEF-unenrich-HeLa-100ng_1_1_4983	Q9H583	Q9H583	HEAT1_HUMAN	HEATR1	3135.14	3096.32	3961.96	3135.14	3096.32	3961.96	3961.96	VSLLNEQFLPLIR	VSLLNEQFLPLIR	VSLLNEQFLPLIR2	2	0.000336054	0.00671186	0.000106039	0.000353482	0.00030581	0.000292227	0.000306185	0	1	744.026	741.818	743.623		1478.25	0.857225	21.1758	21.1523	21.1992	112.617	21.2532	112.067	HEAT repeat-containing protein 1	0	0	0.958307	1479.05	1.6337	0.583094	1	0	0.993849	1.60403	0.501421	340.01;161.005;241.01;163.006;194.006;362.013;37.0015;0;139.006;71.0032;0;12.0004;	340.01;161.005;241.01;163.006;194.006;362.013;37.0015;0;139.006;71.0032;0;12.0004;	0.92807;0.90299;0.927849;0.605032;0.603391;0.57604;0.262938;0;0.262938;0.236154;0;0.236154;	43363	0	0	0	0	0.993288	1	1.03625	1.044	1.02352	1.0557
Z:\HESI-source-performance\Slice-PASEF\HeLa-phospho\Raw-Data\Unenrich\20221109_HESI-DIA-PASEF-unenrich-HeLa-100ng_1_1_4984.d	20221109_HESI-DIA-PASEF-unenrich-HeLa-100ng_1_1_4984	Q9H583	Q9H583	HEAT1_HUMAN	HEATR1	4498.18	4486.08	4541.07	4498.18	4486.08	4541.07	4541.07	VSLLNEQFLPLIR	VSLLNEQFLPLIR	VSLLNEQFLPLIR2	2	0.000128551	0.00121399	0.000106039	0.000331785	0.000287439	0.000292227	0.00028777	0	1	1146.04	1119.84	1123.71		1429.63	0.882152	21.1752	21.1518	21.1986	112.617	21.2558	112	HEAT repeat-containing protein 1	0	0	0.924464	1458.04	1.29608	0.335479	1	0	0.99888	0	-10000000	713.027;397.013;361.013;72.0032;161.006;0;27.0008;0;0;227.006;185.007;103.003;	713.027;397.013;361.013;72.0032;161.006;0;27.0008;0;0;227.006;185.007;103.003;	0.962635;0.736329;0.794426;0.525;0.462668;0;0.599166;0;0;0.648096;0.344568;0;	43363	0	0	0	0	0.998786	1	1.0325	1.044	1.02402	1.05196
Z:\HESI-source-performance\Slice-PASEF\HeLa-phospho\Raw-Data\Unenrich\20221109_HESI-DIA-PASEF-unenrich-HeLa-100ng_1_1_4985.d	20221109_HESI-DIA-PASEF-unenrich-HeLa-100ng_1_1_4985	Q9H583	Q9H583	HEAT1_HUMAN	HEATR1	5744.26	5631.2	4382.85	5744.26	5631.2	4382.85	4382.85	VSLLNEQFLPLIR	VSLLNEQFLPLIR	VSLLNEQFLPLIR2	2	0.000106039	0.00146008	0.000106039	0.000343525	0.000297885	0.000292227	0.000298151	0	1	1186.05	1152.69	1145.63		1112.78	0.745417	21.1814	21.1579	21.2048	112.617	21.2605	112.056	HEAT repeat-containing protein 1	0	0	0.542508	1152.05	1.1518	0.0752251	0.985079	1.32834	0.998645	1.04326	0.385398	403.016;0;236.01;547.023;540.017;160.006;238.007;0;58.0016;150.005;99.0032;503.017;	403.016;0;236.01;547.023;540.017;160.006;238.007;0;58.0016;150.005;99.0032;503.017;	0.697065;0;0.738113;0.784192;0.687922;0.684627;0.756758;0;0.49053;0.61283;0.576481;0.508572;	43387	1.32834	0	0	0	0.99854	1	1.03625	1.044	1.0244	1.05463
Z:\HESI-source-performance\Slice-PASEF\HeLa-phospho\Raw-Data\Unenrich\20221109_HESI-DIA-PASEF-unenrich-HeLa-100ng_1_1_4983.d	20221109_HESI-DIA-PASEF-unenrich-HeLa-100ng_1_1_4983	Q8IUD2	Q8IUD2	RB6I2_HUMAN	ERC1	1783.05	1751.32	1275.57	1783.05	1751.32	1275.57	1275.57	VSLLQGDLSEK	VSLLQGDLSEK	VSLLQGDLSEK2	2	0.00456484	0.0740946	0.00964767	0.000353482	0.00030581	0.000292227	0.000306185	0	1	1783.05	1751.32	1755.58		1129.35	0.717269	13.0628	13.0393	13.0862	38.6489	13.3309	36.6956	ELKS/Rab6-interacting/CAST family member 1	0	0	0.200616	1147.02	0.769719	0.463321	0.299687	1.10849	0.936048	1.68695	0.268602	1174.04;1152.04;348.012;261.007;46.0012;0;260.007;110.002;541.017;174.005;69.0023;3600.11;	1174.04;1152.04;348.012;261.007;46.0012;0;260.007;110.002;541.017;174.005;69.0023;3600.11;	0.663;0.633593;0.744919;0.924508;0.222423;0;0.384125;0.712767;0.809375;0.712767;0.712767;0.68283;	26733	1.10849	0	0	0	0.925905	1	0.877955	0.91	0.891581	0.895498
Z:\HESI-source-performance\Slice-PASEF\HeLa-phospho\Raw-Data\Unenrich\20221109_HESI-DIA-PASEF-unenrich-HeLa-100ng_1_1_4984.d	20221109_HESI-DIA-PASEF-unenrich-HeLa-100ng_1_1_4984	O15533	O15533	TPSN_HUMAN	TAPBP	3746.09	3720.54	3956.23	3746.09	3720.54	3956.23	3956.23	VSLMPATLAR	VSLMPATLAR	VSLMPATLAR2	2	0.00438712	0.0717189	0.00181426	0.000331785	0.000287439	0.000529521	0.00028777	0	1	3746.09	3720.54	3733.39		3037.72	0.921111	14.5002	14.4768	14.5237	50.066	14.8429	47.479	Tapasin	0	0	0.682317	3048.06	2.24322	0.187567	1	0.630437	0.937876	1.01565	0.157924	2593.07;0;460.01;693.017;482.011;117.002;0;76.0022;193.004;240.005;258.005;0;	2593.07;0;460.01;693.017;482.011;117.002;0;76.0022;193.004;240.005;258.005;0;	0.994593;0;0.750286;0.759549;0.760805;0.328195;0;0.539377;0.659422;0.558384;0.48855;0;	29679	0.630437	0	0	0	0.928281	1	0.845833	0.853	0.836887	0.862283
Z:\HESI-source-performance\Slice-PASEF\HeLa-phospho\Raw-Data\Unenrich\20221109_HESI-DIA-PASEF-unenrich-HeLa-100ng_1_1_4985.d	20221109_HESI-DIA-PASEF-unenrich-HeLa-100ng_1_1_4985	O15533	O15533	TPSN_HUMAN	TAPBP	4070.09	3984.4	3747.04	4070.09	3984.4	3747.04	3747.04	VSLMPATLAR	VSLMPATLAR	VSLMPATLAR2	2	0.00181426	0.0324073	0.00181426	0.00089955	0.00125881	0.000529521	0.00126072	0	1	4070.09	3984.4	3959.97		3005.49	0.883278	14.5062	14.4828	14.5296	50.066	14.8507	47.5217	Tapasin	0	0	0.87607	3089.07	1.18827	0.625901	0.954771	0	0.970771	1.48068	0.100366	2460.05;0;723.019;887.02;429.013;0;0;0;320.006;67.002;0;142.004;	2460.05;0;723.019;887.02;429.013;0;0;0;320.006;67.002;0;142.004;	0.831084;0;0.965633;0.960905;0.583411;0;0;0;0.53286;0.574845;0;0.518642;	29703	0	0	0	0	0.967593	1	0.836023	0.853	0.837389	0.8513
Z:\HESI-source-performance\Slice-PASEF\HeLa-phospho\Raw-Data\Unenrich\20221109_HESI-DIA-PASEF-unenrich-HeLa-100ng_1_1_4983.d	20221109_HESI-DIA-PASEF-unenrich-HeLa-100ng_1_1_4983	Q86W50	Q86W50	MET16_HUMAN	METTL16	2106.07	2135.46	2072.98	2106.07	2135.46	2072.98	2072.98	VSLNFKDPEAVR	VSLNFKDPEAVR	VSLNFKDPEAVR3	3	0.00147241	0.0273856	0.00147241	0.000937207	0.00110497	0.000292227	0.00110619	0	1	1556.03	1542.78	1546.54		1363.65	0.906934	11.932	11.9086	11.9555	27.3708	11.8498	28.0592	RNA N6-adenosine-methyltransferase METTL16	0	0	0.78428	1372.03	1.73126	0.312488	0.839295	0	0.97537	0.601322	0.430389	978.019;278.006;300.005;56.0009;638.011;825.018;107.002;0;0;0;124.002;	978.019;278.006;300.005;56.0009;638.011;825.018;107.002;0;0;0;124.002;	0.966013;0.769192;0.84198;0.359699;0.657225;0.92013;0.495393;0;0;0;0.21467;	24414	0	0	0	0	0.972614	1	0.797917	0.808	0.793153	0.813183
Z:\HESI-source-performance\Slice-PASEF\HeLa-phospho\Raw-Data\Unenrich\20221109_HESI-DIA-PASEF-unenrich-HeLa-100ng_1_1_4984.d	20221109_HESI-DIA-PASEF-unenrich-HeLa-100ng_1_1_4984	Q86W50	Q86W50	MET16_HUMAN	METTL16	1867.04	1813.85	1716.59	1867.04	1813.85	1716.59	1716.59	VSLNFKDPEAVR	VSLNFKDPEAVR	VSLNFKDPEAVR3	3	0.00270631	0.0475593	0.00147241	0.000331785	0.000287439	0.000292227	0.00028777	0	1	1867.04	1813.85	1820.11		1035.33	0.666366	11.9318	11.9084	11.9552	27.3708	11.8496	27.9941	RNA N6-adenosine-methyltransferase METTL16	0	0	0.481813	1062.02	1.34126	0.373624	0.759926	0	0.957923	1.35187	0.670057	1189.02;327.007;351.007;0;241.006;288.006;0;0;144.003;0;320.006;	1189.02;327.007;351.007;0;241.006;288.006;0;0;144.003;0;320.006;	0.558449;0.890413;0.823202;0;0.57545;0.604324;0;0;0.539557;0;0.693558;	24414	0	0	0	0	0.952441	1	0.796705	0.808	0.793905	0.811206
Z:\HESI-source-performance\Slice-PASEF\HeLa-phospho\Raw-Data\Unenrich\20221109_HESI-DIA-PASEF-unenrich-HeLa-100ng_1_1_4983.d	20221109_HESI-DIA-PASEF-unenrich-HeLa-100ng_1_1_4983	Q9NZ09	Q9NZ09	UBAP1_HUMAN	UBAP1	2812.07	2713.93	2713.93	2812.07	2713.93	2713.93	2713.93	VSLPPIPAVSNIK	VSLPPIPAVSNIK	VSLPPIPAVSNIK2	2	0.00143846	0.0262565	0.00059223	0.0101803	0.0148971	0.000958084	0.0149183	0	1	2812.07	2713.93	2720.53		1753.08	0.672906	17.6928	17.6694	17.7163	74.1139	17.9601	72.079	Ubiquitin-associated protein 1	0	0	0.904268	1812.07	1.33347	0.324503	0.927529	0.566342	0.976362	1.89974	0.382347	2225.05;75.0028;376.011;211.005;0;0;56.0014;110.003;0;0;90.0026;313.008;	2225.05;75.0028;376.011;211.005;0;0;56.0014;110.003;0;0;90.0026;313.008;	0.623522;0.581372;0.908081;0.774576;0;0;0.578794;0;0;0;0;0.765527;	36223	0.566342	0	0	0	0.973743	1	0.957159	0.968	0.947133	0.977616
Z:\HESI-source-performance\Slice-PASEF\HeLa-phospho\Raw-Data\Unenrich\20221109_HESI-DIA-PASEF-unenrich-HeLa-100ng_1_1_4984.d	20221109_HESI-DIA-PASEF-unenrich-HeLa-100ng_1_1_4984	Q9NZ09	Q9NZ09	UBAP1_HUMAN	UBAP1	4321.13	4259.28	4259.28	4321.13	4259.28	4259.28	4259.28	VSLPPIPAVSNIK	VSLPPIPAVSNIK	VSLPPIPAVSNIK2	2	0.000440055	0.0049156	0.00059223	0.000331785	0.000287439	0.000958084	0.00028777	0	1	4321.13	4259.28	4273.98		589.514	0.941031	17.6809	17.6575	17.7043	74.1139	17.957	71.9566	Ubiquitin-associated protein 1	0	0	0.674501	596.016	1.03454	0.745659	0.984806	0.415126	0.995481	1.41308	0.247929	3763.11;448.016;112.003;446.013;50.0014;0;0;0;0;0;0;777.024;	3763.11;448.016;112.003;446.013;50.0014;0;0;0;0;0;0;777.024;	0.964519;0.830629;0.574141;0.834994;0.516161;0;0;0;0;0;0;0.983366;	36199	0.415126	0	0	0	0.995084	1	0.964271	0.968	0.948105	0.983857
Z:\HESI-source-performance\Slice-PASEF\HeLa-phospho\Raw-Data\Unenrich\20221109_HESI-DIA-PASEF-unenrich-HeLa-100ng_1_1_4985.d	20221109_HESI-DIA-PASEF-unenrich-HeLa-100ng_1_1_4985	Q9NZ09	Q9NZ09	UBAP1_HUMAN	UBAP1	3410.12	3375.4	3375.4	3410.12	3375.4	3375.4	3375.4	VSLPPIPAVSNIK	VSLPPIPAVSNIK	VSLPPIPAVSNIK2	2	0.000709338	0.0164224	0.00059223	0.00481058	0.00416973	0.000958084	0.00417588	0	1	3410.12	3375.4	3354.7		916.881	0.815612	17.6636	17.6402	17.687	74.1139	17.9609	71.7965	Ubiquitin-associated protein 1	0	0	0.433608	932.028	0.591746	0.28659	1	0.477301	0.984972	1.11522	0.283824	2886.11;78.0027;238.007;286.008;0;0;237.008;169.006;0;137.006;0;135.005;	2886.11;78.0027;238.007;286.008;0;0;237.008;169.006;0;137.006;0;135.005;	0.822958;0.442436;0.788405;0.76412;0;0;0.810656;0.413101;0;0.413101;0;0.442436;	36175	0.477301	0	0	0	0.983578	1	0.94625	0.968	0.947799	0.965869
Z:\HESI-source-performance\Slice-PASEF\HeLa-phospho\Raw-Data\Unenrich\20221109_HESI-DIA-PASEF-unenrich-HeLa-100ng_1_1_4984.d	20221109_HESI-DIA-PASEF-unenrich-HeLa-100ng_1_1_4984	Q8WXX5	Q8WXX5	DNJC9_HUMAN	DNAJC9	5046.11	5037.08	4842.56	5046.11	5037.08	4842.56	4842.56	VSLQVHPDR	VSLQVHPDR	VSLQVHPDR2	2	0.00285943	0.0493248	0.00590859	0.000331785	0.000287439	0.000292227	0.00028777	0	1	753.02	734.476	737.012		1037.49	0.782672	7.3691	7.34566	7.3925	-7.85654	7.39118	-8.18143	DnaJ homolog subfamily C member 9	0	0	0.728651	1060.03	1.62457	2.27123e-12	0.0810729	0.0603091	0.956429	0.866513	0.487172	357.007;334.009;316.009;0;103.002;185.005;129.004;0;189.005;0;0;0;	357.007;334.009;316.009;0;103.002;185.005;129.004;0;189.005;0;0;0;	0.381818;0.712585;0.925632;0;0.571344;0.401941;0.401941;0;0.657522;0;0;0;	15063	0.0603091	0	0	0	0.950675	1	0.872604	0.892	0.87357	0.890076
Z:\HESI-source-performance\Slice-PASEF\HeLa-phospho\Raw-Data\Unenrich\20221109_HESI-DIA-PASEF-unenrich-HeLa-100ng_1_1_4983.d	20221109_HESI-DIA-PASEF-unenrich-HeLa-100ng_1_1_4983	Q14160	Q14160	SCRIB_HUMAN	SCRIB	3505.1	3424.61	2963.44	3505.1	3424.61	2963.44	2963.44	VSLVGADDLR	VSLVGADDLR	VSLVGADDLR2	2	0.00772672	0.110311	0.00277087	0.000353482	0.00030581	0.000292227	0.000306185	0	1	1978.05	1937.96	1942.68		2651.79	0.874072	12.4031	12.3796	12.4265	33.3322	12.6352	31.4906	Protein scribble homolog	0	0	0.835992	2700.07	1.40949	0.735129	0.988546	0	0.907675	1.253	0.15348	1409.03;477.014;92.0023;230.007;0;35.0012;0;115.002;0;147.004;0;0;	1409.03;477.014;92.0023;230.007;0;35.0012;0;115.002;0;147.004;0;0;	0.961311;0.719196;0.340989;0.512354;0;0.156367;0;0.156367;0;0.340989;0;0;	25380	0	0	0	0	0	1	0.882187	0.892	0.873662	0.89987
Z:\HESI-source-performance\Slice-PASEF\HeLa-phospho\Raw-Data\Unenrich\20221109_HESI-DIA-PASEF-unenrich-HeLa-100ng_1_1_4985.d	20221109_HESI-DIA-PASEF-unenrich-HeLa-100ng_1_1_4985	Q14160	Q14160	SCRIB_HUMAN	SCRIB	3293.08	3226.98	3535.94	3293.08	3226.98	3535.94	3535.94	VSLVGADDLR	VSLVGADDLR	VSLVGADDLR2	2	0.00277087	0.047844	0.00277087	0.000343525	0.000297885	0.000292227	0.000298151	0	1	1904.05	1851.86	1840.51		1862.75	0.900943	12.3971	12.3737	12.4205	33.3322	12.6402	31.384	Protein scribble homolog	0	0	0.592379	1927.06	1.76986	0.445945	0.321673	0	0.957441	1.14017	0.243697	1150.03;436.012;318.009;366.009;128.005;64.0022;151.005;164.004;0;246.007;0;0;	1150.03;436.012;318.009;366.009;128.005;64.0022;151.005;164.004;0;246.007;0;0;	0.974033;0.764522;0.823668;0.594261;0.501003;0.448634;0.303744;0.501003;0;0.7221;0;0;	25380	0	0	0	0	0.952156	1	0.875625	0.892	0.874542	0.892562
Z:\HESI-source-performance\Slice-PASEF\HeLa-phospho\Raw-Data\Unenrich\20221109_HESI-DIA-PASEF-unenrich-HeLa-100ng_1_1_4984.d	20221109_HESI-DIA-PASEF-unenrich-HeLa-100ng_1_1_4984	Q8TED1	Q8TED1	GPX8_HUMAN	GPX8	3051.08	2999.99	2986.3	3051.08	2999.99	2986.3	2986.3	VSLVVNVASDC(UniMod:4)QLTDR	VSLVVNVASDCQLTDR	VSLVVNVASDC(UniMod:4)QLTDR2	2	0.00451231	0.0778749	0.0095266	0.000331785	0.000287439	0.000292227	0.00028777	0	1	1028.05	1007.27	1010.75		995.999	0.797362	15.1767	15.1532	15.2	54.9101	15.4694	52.6293	Probable glutathione peroxidase 8	0	0	0.311576	1013.04	1.42621	0.151507	0.947554	0.644441	0.932902	0	-10000000	39.0018;311.015;0;112.004;0;605.026;61.0019;0;0;0;0;0;	39.0018;311.015;0;112.004;0;605.026;61.0019;0;0;0;0;0;	0.435271;0.893884;0;0.552833;0;0.793013;0.209692;0;0;0;0;0;	31067	0.644441	0	0	0	0.922125	1	1.1149	1.14	1.12597	1.12855
Z:\HESI-source-performance\Slice-PASEF\HeLa-phospho\Raw-Data\Unenrich\20221109_HESI-DIA-PASEF-unenrich-HeLa-100ng_1_1_4983.d	20221109_HESI-DIA-PASEF-unenrich-HeLa-100ng_1_1_4983	Q16222	Q16222	UAP1_HUMAN	UAP1	3071.07	3045.53	2918.33	3071.07	3045.53	2918.33	2918.33	VSMAPDGNGGLYR	VSMAPDGNGGLYR	VSMAPDGNGGLYR2	2	0.00112622	0.0216943	0.00113864	0.000353482	0.00030581	0.000292227	0.000306185	0	1	1085.03	1040.6	1043.13		1417.12	0.826778	10.5269	10.5035	10.5503	18.007	10.6342	17.2478	UDP-N-acetylhexosamine pyrophosphorylase	0	0	0.381027	1474.04	1.13345	0.0708951	1	0.062416	0.980388	0.973825	0.303594	422.013;258.008;405.011;0;117.004;0;193.005;0;150.005;0;0;0;	422.013;258.008;405.011;0;117.004;0;193.005;0;150.005;0;0;0;	0.909904;0.529964;0.929244;0;0.732852;0;0.622666;0;0.243417;0;0;0;	21535	0.062416	0	0	0	0.978306	1	0.938182	0.963	0.94202	0.958821
Z:\HESI-source-performance\Slice-PASEF\HeLa-phospho\Raw-Data\Unenrich\20221109_HESI-DIA-PASEF-unenrich-HeLa-100ng_1_1_4984.d	20221109_HESI-DIA-PASEF-unenrich-HeLa-100ng_1_1_4984	Q16222	Q16222	UAP1_HUMAN	UAP1	3294.09	3296.87	3593.76	3294.09	3296.87	3593.76	3593.76	VSMAPDGNGGLYR	VSMAPDGNGGLYR	VSMAPDGNGGLYR2	2	0.00735707	0.107221	0.00113864	0.000331785	0.000287439	0.000292227	0.00028777	0	1	1290.04	1268.83	1273.21		1007.71	0.911913	10.5383	10.5149	10.5617	18.007	10.6474	17.2127	UDP-N-acetylhexosamine pyrophosphorylase	0	0	0.48812	1021.03	1.04321	0.450961	1	0	0.909895	1.74624	0.255565	542.015;487.017;261.008;0;267.008;0;0;0;99.0027;157.005;144.005;0;	542.015;487.017;261.008;0;267.008;0;0;0;99.0027;157.005;144.005;0;	0.965387;0.943943;0.741104;0;0.546679;0;0;0;0.612133;0.271568;0.421064;0;	21559	0	0	0	0	0	1	0.933068	0.963	0.943364	0.952568
Z:\HESI-source-performance\Slice-PASEF\HeLa-phospho\Raw-Data\Unenrich\20221109_HESI-DIA-PASEF-unenrich-HeLa-100ng_1_1_4983.d	20221109_HESI-DIA-PASEF-unenrich-HeLa-100ng_1_1_4983	P55036	P55036	PSMD4_HUMAN	PSMD4	10046.2	9889.71	10915.1	10046.2	9889.71	10915.1	10915.1	VSMEEQR	VSMEEQR	VSMEEQR2	2	0.000460087	0.00925411	0.000297303	0.000353482	0.00030581	0.000292227	0.000306185	0	1	4279.08	4149.77	4159.87		3481.3	0.845541	4.5427	4.51929	4.56612	-32.7515	4.54815	-32.1582	26S proteasome non-ATPase regulatory subunit 4	0	0	0.888425	3581.07	1.95132	0.576145	0.994571	0	0.991539	0.445133	0.19283	1863.04;1467.03;949.016;114.002;0;0;243.005;178.003;	1863.04;1467.03;949.016;114.002;0;0;243.005;178.003;	0.941013;0.891595;0.586925;0.465288;0;0;0.480179;0.465288;	9267	0	0	0	0	0.990746	1	0.766354	0.779	0.765936	0.780735
Z:\HESI-source-performance\Slice-PASEF\HeLa-phospho\Raw-Data\Unenrich\20221109_HESI-DIA-PASEF-unenrich-HeLa-100ng_1_1_4984.d	20221109_HESI-DIA-PASEF-unenrich-HeLa-100ng_1_1_4984	P55036	P55036	PSMD4_HUMAN	PSMD4	10787.3	10705.5	10471.9	10787.3	10705.5	10471.9	10471.9	VSMEEQR	VSMEEQR	VSMEEQR2	2	0.000599134	0.00830198	0.000297303	0.000331785	0.000287439	0.000292227	0.00028777	0	1	3361.06	3334.82	3346.33		4630.72	0.927298	4.51859	4.49514	4.54204	-32.7515	4.54925	-32.4559	26S proteasome non-ATPase regulatory subunit 4	0	0	0.621881	4651.09	1.86947	0.165531	0.411353	0	0.992391	1.97342	0.179436	1591.03;1178.02;592.01;267.006;0;0;0;384.008;	1591.03;1178.02;592.01;267.006;0;0;0;384.008;	0.983948;0.916215;0.797107;0.715343;0;0;0;0.377662;	9219	0	0	0	0	0.991698	1	0.764271	0.779	0.766171	0.778315
Z:\HESI-source-performance\Slice-PASEF\HeLa-phospho\Raw-Data\Unenrich\20221109_HESI-DIA-PASEF-unenrich-HeLa-100ng_1_1_4985.d	20221109_HESI-DIA-PASEF-unenrich-HeLa-100ng_1_1_4985	P55036	P55036	PSMD4_HUMAN	PSMD4	10753.2	10501.2	9720.73	10753.2	10501.2	9720.73	9720.73	VSMEEQR	VSMEEQR	VSMEEQR2	2	0.000255402	0.00488892	0.000297303	0.000343525	0.000297885	0.000292227	0.000298151	0	1	4090.07	3918.34	3894.32		5294	0.915872	4.53606	4.51265	4.55946	-32.7515	4.55339	-32.2367	26S proteasome non-ATPase regulatory subunit 4	0	0	0.864152	5560.1	2.61966	0.368029	1	0	0.995478	1.11173	0.244892	1617.03;1709.03;764.013;256.005;0;0;924.016;129.002;	1617.03;1709.03;764.013;256.005;0;0;924.016;129.002;	0.985869;0.874489;0.860295;0.656642;0;0;0.659387;0.540369;	9267	0	0	0	0	0.995111	1	0.769063	0.779	0.767141	0.782403
Z:\HESI-source-performance\Slice-PASEF\HeLa-phospho\Raw-Data\Unenrich\20221109_HESI-DIA-PASEF-unenrich-HeLa-100ng_1_1_4983.d	20221109_HESI-DIA-PASEF-unenrich-HeLa-100ng_1_1_4983	Q8WX93	Q8WX93	PALLD_HUMAN	PALLD	12417.3	12324.9	11639.3	12417.3	12324.9	11639.3	11639.3	VSMHQDNHGYIC(UniMod:4)LLIQGATK	VSMHQDNHGYICLLIQGATK	VSMHQDNHGYIC(UniMod:4)LLIQGATK4	4	0.00126944	0.0242133	0.00126944	0.000353482	0.00030581	0.000292227	0.000306185	0	1	1117.03	1079.86	1082.48		919.676	0.854117	15.6842	15.6608	15.7076	54.5004	15.4012	56.5844	Palladin	0	0	0.249975	949.022	1.05052	0.298613	1	0.122829	0.978161	0.544208	0.397508	144.004;734.016;304.008;273.008;405.009;79.0021;257.006;0;98.0023;231.004;247.006;0;	144.004;734.016;304.008;273.008;405.009;79.0021;257.006;0;98.0023;231.004;247.006;0;	0.518165;0.914285;0.779403;0.417361;0.40696;0.582591;0.559187;0;0.427059;0.779467;0.741903;0;	32106	0.122829	0	0	0	0.975787	1	0.83125	0.843	0.826393	0.847423
Z:\HESI-source-performance\Slice-PASEF\HeLa-phospho\Raw-Data\Unenrich\20221109_HESI-DIA-PASEF-unenrich-HeLa-100ng_1_1_4985.d	20221109_HESI-DIA-PASEF-unenrich-HeLa-100ng_1_1_4985	Q8WX93	Q8WX93	PALLD_HUMAN	PALLD	10554.2	10444.5	10495.7	10554.2	10444.5	10495.7	10495.7	VSMHQDNHGYIC(UniMod:4)LLIQGATK	VSMHQDNHGYICLLIQGATK	VSMHQDNHGYIC(UniMod:4)LLIQGATK4	4	0.00506746	0.0805964	0.00126944	0.000343525	0.000297885	0.000292227	0.000298151	0	1	1096.02	1078.53	1071.92		1258.73	0.829317	15.6549	15.6315	15.6783	54.5004	15.4066	56.3268	Palladin	0	0	0.633578	1287.04	1.76222	0.529902	1	0	0.930336	1.31811	0.509909	274.006;514.012;357.008;304.008;310.008;225.004;227.004;0;0;0;181.003;0;	274.006;514.012;357.008;304.008;310.008;225.004;227.004;0;0;0;181.003;0;	0.652911;0.892744;0.67402;0.931411;0.635358;0.930824;0.635358;0;0;0;0.879775;0;	32058	0	0	0	0	0.919404	1	0.818295	0.843	0.827342	0.833615
Z:\HESI-source-performance\Slice-PASEF\HeLa-phospho\Raw-Data\Unenrich\20221109_HESI-DIA-PASEF-unenrich-HeLa-100ng_1_1_4983.d	20221109_HESI-DIA-PASEF-unenrich-HeLa-100ng_1_1_4983	Q09666	Q09666	AHNK_HUMAN	AHNAK	137655	132182	133061	137655	132182	133061	133061	VSMPDVDLNLK	VSMPDVDLNLK	VSMPDVDLNLK2	2	9.70874e-05	0.000189432	8.78194e-05	0.000353482	0.00030581	0.000292227	0.000306185	0	1	7826.22	7665.22	7683.87		6030.44	0.927599	15.8754	15.852	15.8988	59.7596	16.1021	57.8938	Neuroblast differentiation-associated protein AHNAK	0	0	0.878945	6142.16	3.49852	0.200069	0.955999	0	0.999825	2.19469	0.163298	3777.11;2549.07;1500.04;416.011;331.009;181.005;259.007;74.0024;631.015;0;0;56.0013;	3777.11;2549.07;1500.04;416.011;331.009;181.005;259.007;74.0024;631.015;0;0;56.0013;	0.972828;0.849173;0.946982;0.945572;0.765307;0.647191;0.703802;0.5524;0.723651;0;0;0.5524;	32497	0	0	0	0	0.999811	1	0.899792	0.932	0.91259	0.918177
Z:\HESI-source-performance\Slice-PASEF\HeLa-phospho\Raw-Data\Unenrich\20221109_HESI-DIA-PASEF-unenrich-HeLa-100ng_1_1_4984.d	20221109_HESI-DIA-PASEF-unenrich-HeLa-100ng_1_1_4984	Q09666	Q09666	AHNK_HUMAN	AHNAK	134348	133432	132104	134348	133432	132104	132104	VSMPDVDLNLK	VSMPDVDLNLK	VSMPDVDLNLK2	2	8.78194e-05	0.000353451	8.78194e-05	0.000331785	0.000287439	0.000292227	0.00028777	0	1	6316.21	6204.88	6226.3		7349.07	0.920987	15.8753	15.8519	15.8987	59.7596	16.1058	57.8548	Neuroblast differentiation-associated protein AHNAK	0	0	0.911259	7455.2	1.59257	0.257982	0.948517	0	0.999674	1.42828	0.305824	2663.09;2553.09;1100.04;501.016;602.02;300.008;449.017;301.008;434.011;94.0025;0;0;	2663.09;2553.09;1100.04;501.016;602.02;300.008;449.017;301.008;434.011;94.0025;0;0;	0.961077;0.895237;0.883697;0.819677;0.831036;0.899427;0.657917;0.597368;0.919913;0.350928;0;0;	32497	0	0	0	0	0.999647	1	0.921136	0.932	0.912279	0.940437
Z:\HESI-source-performance\Slice-PASEF\HeLa-phospho\Raw-Data\Unenrich\20221109_HESI-DIA-PASEF-unenrich-HeLa-100ng_1_1_4985.d	20221109_HESI-DIA-PASEF-unenrich-HeLa-100ng_1_1_4985	Q09666	Q09666	AHNK_HUMAN	AHNAK	138521	133174	133625	138521	133174	133625	133625	VSMPDVDLNLK	VSMPDVDLNLK	VSMPDVDLNLK2	2	9.55566e-05	0.000368501	8.78194e-05	0.000343525	0.000297885	0.000292227	0.000298151	0	1	4754.14	4685.6	4656.87		4602.03	0.857689	15.8929	15.8695	15.9164	59.7596	16.1062	58.0096	Neuroblast differentiation-associated protein AHNAK	0	0	0.590409	4698.16	1.3365	0.305224	0.9784	0	0.999658	1.12831	0.193184	2187.06;1008.03;1559.05;277.01;203.005;0;37.0013;179.005;111.002;207.005;0;475.01;	2187.06;1008.03;1559.05;277.01;203.005;0;37.0013;179.005;111.002;207.005;0;475.01;	0.937017;0.867194;0.740261;0.683495;0.713997;0;0.400944;0.643904;0.400944;0.4476;0;0.400944;	32545	0	0	0	0	0.999632	1	0.910682	0.932	0.913288	0.928834
Z:\HESI-source-performance\Slice-PASEF\HeLa-phospho\Raw-Data\Unenrich\20221109_HESI-DIA-PASEF-unenrich-HeLa-100ng_1_1_4983.d	20221109_HESI-DIA-PASEF-unenrich-HeLa-100ng_1_1_4983	Q09666	Q09666	AHNK_HUMAN	AHNAK	137655	132182	133061	137655	132182	133061	133061	VSMPDVELNLK	VSMPDVELNLK	VSMPDVELNLK2	2	3.25801e-05	3.25801e-05	1.07131e-05	0.000353482	0.00030581	0.000292227	0.000306185	0	1	6330.16	6231.63	6246.79		8169.24	0.977885	16.086	16.0626	16.1095	61.2212	16.2761	59.5978	Neuroblast differentiation-associated protein AHNAK	0	0	0.834953	8278.27	1.71564	0.218383	1	0.245776	0.99997	0.338808	0.281391	3990.1;1510.04;1428.04;830.021;301.009;392.016;549.016;323.01;0;201.005;92.0025;0;	3990.1;1510.04;1428.04;830.021;301.009;392.016;549.016;323.01;0;201.005;92.0025;0;	0.999602;0.931947;0.870087;0.957065;0.695592;0.613626;0.79958;0.417379;0;0.613468;0.455449;0;	32929	0.245776	0	0	0	0.999967	1	0.922708	0.948	0.927827	0.94214
Z:\HESI-source-performance\Slice-PASEF\HeLa-phospho\Raw-Data\Unenrich\20221109_HESI-DIA-PASEF-unenrich-HeLa-100ng_1_1_4984.d	20221109_HESI-DIA-PASEF-unenrich-HeLa-100ng_1_1_4984	Q09666	Q09666	AHNK_HUMAN	AHNAK	134348	133432	132104	134348	133432	132104	132104	VSMPDVELNLK	VSMPDVELNLK	VSMPDVELNLK2	2	1.07131e-05	1.07131e-05	1.07131e-05	0.000331785	0.000287439	0.000292227	0.00028777	0	1	8019.22	7989.61	8017.2		9970.79	0.922683	16.086	16.0626	16.1094	61.2212	16.2911	59.533	Neuroblast differentiation-associated protein AHNAK	0	0	0.943258	9973.31	2.87548	0.116927	1	0.562194	0.99999	2.49669	0.997515	4964.13;2089.07;1506.04;966.026;292.008;191.005;259.008;534.015;178.005;323.011;0;15.0003;	4964.13;2089.07;1506.04;966.026;292.008;191.005;259.008;534.015;178.005;323.011;0;15.0003;	0.96107;0.863552;0.758105;0.853295;0.836899;0.741056;0.721443;0.85969;0.163965;0.669173;0;0.163966;	32929	0.562194	0	0	0	0.999989	1	0.92375	0.948	0.927994	0.943231
Z:\HESI-source-performance\Slice-PASEF\HeLa-phospho\Raw-Data\Unenrich\20221109_HESI-DIA-PASEF-unenrich-HeLa-100ng_1_1_4985.d	20221109_HESI-DIA-PASEF-unenrich-HeLa-100ng_1_1_4985	Q09666	Q09666	AHNK_HUMAN	AHNAK	138521	133174	133625	138521	133174	133625	133625	VSMPDVELNLK	VSMPDVELNLK	VSMPDVELNLK2	2	1.82843e-05	1.82843e-05	1.07131e-05	0.000343525	0.000297885	0.000292227	0.000298151	0	1	8845.25	8541.57	8489.19		10050.7	0.897058	16.0686	16.0452	16.092	61.2212	16.292	59.3918	Neuroblast differentiation-associated protein AHNAK	0	0	0.757814	10472.3	1.72911	0.27689	1	0.41516	0.999983	3.29021	0.99576	4153.12;3576.1;2573.07;1116.03;569.016;463.016;271.008;252.006;0;475.015;209.008;133.005;	4153.12;3576.1;2573.07;1116.03;569.016;463.016;271.008;252.006;0;475.015;209.008;133.005;	0.989411;0.776125;0.862406;0.940889;0.890036;0.885562;0.684286;0.663089;0;0.56559;0.67676;0.441859;	32905	0.41516	0	0	0	0.999982	1	0.927083	0.948	0.928208	0.946027
Z:\HESI-source-performance\Slice-PASEF\HeLa-phospho\Raw-Data\Unenrich\20221109_HESI-DIA-PASEF-unenrich-HeLa-100ng_1_1_4983.d	20221109_HESI-DIA-PASEF-unenrich-HeLa-100ng_1_1_4983	O43795	O43795	MYO1B_HUMAN	MYO1B	2175.05	2120.39	2302.01	2175.05	2120.39	2302.01	2302.01	VSMSSQNDGFFAVHLK	VSMSSQNDGFFAVHLK	VSMSSQNDGFFAVHLK3	3	0.00379957	0.065598	0.00801137	0.000353482	0.00030581	0.000292227	0.000306185	0	1	495.012	490.164	491.357		137.978	0.901959	15.2056	15.1821	15.229	52.0005	15.0844	52.8611	Unconventional myosin-Ib	0	0	0.23535	139.004	1.92355	0.241131	0.928493	0	0.942963	1.07394	0.271559	126.002;273.008;0;96.0022;101.002;0;0;177.004;0;0;0;0;	126.002;273.008;0;96.0022;101.002;0;0;177.004;0;0;0;0;	0.816497;0.971455;0;0.816497;0;0;0;0.876756;0;0;0;0;	31125	0	0	0	0	0.934402	1	0.86375	0.869	0.852197	0.881336
Z:\HESI-source-performance\Slice-PASEF\HeLa-phospho\Raw-Data\Unenrich\20221109_HESI-DIA-PASEF-unenrich-HeLa-100ng_1_1_4983.d	20221109_HESI-DIA-PASEF-unenrich-HeLa-100ng_1_1_4983	Q9Y570	Q9Y570	PPME1_HUMAN	PPME1	23699.6	23432.2	20443.8	23699.6	23432.2	20443.8	20443.8	VSMVGQVK	VSMVGQVK	VSMVGQVK2	2	0.000164357	0.0028283	8.78194e-05	0.000353482	0.00030581	0.000292227	0.000306185	0	1	4742.09	4683.14	4694.54		5294.45	0.903468	7.5855	7.5621	7.60892	-3.52606	7.91363	-6.24558	Protein phosphatase methylesterase 1	0	0	0.704883	5348.08	2.46894	0.368173	0.428684	1.05964	0.997399	0.247066	0.188217	2130.03;959.019;1653.03;471.009;1604.04;196.004;297.005;0;	2130.03;959.019;1653.03;471.009;1604.04;196.004;297.005;0;	0.975254;0.724591;0.914744;0.709376;0.961791;0.584597;0.717774;0;	15504	1.05964	0	0	0	0.997172	1	0.75625	0.769	0.75606	0.771052
Z:\HESI-source-performance\Slice-PASEF\HeLa-phospho\Raw-Data\Unenrich\20221109_HESI-DIA-PASEF-unenrich-HeLa-100ng_1_1_4984.d	20221109_HESI-DIA-PASEF-unenrich-HeLa-100ng_1_1_4984	Q9Y570	Q9Y570	PPME1_HUMAN	PPME1	25987.7	26022	25248.5	25987.7	26022	25248.5	25248.5	VSMVGQVK	VSMVGQVK	VSMVGQVK2	2	8.78194e-05	0.000336854	8.78194e-05	0.000331785	0.000287439	0.000292227	0.00028777	0	1	7480.12	7189.11	7213.94		6694.11	0.934587	7.63188	7.60847	7.65531	-3.52606	7.92122	-5.81903	Protein phosphatase methylesterase 1	0	0	0.948188	6941.11	3.15525	0.389791	1	0.709345	0.999689	1.63678	0.165974	3811.06;1992.03;1677.03;917.014;938.02;384.006;14.0002;0;	3811.06;1992.03;1677.03;917.014;938.02;384.006;14.0002;0;	0.948449;0.969391;0.861743;0.912102;0.754208;0.782668;0.540863;0;	15600	0.709345	0	0	0	0.999663	1	0.757604	0.769	0.755937	0.771993
Z:\HESI-source-performance\Slice-PASEF\HeLa-phospho\Raw-Data\Unenrich\20221109_HESI-DIA-PASEF-unenrich-HeLa-100ng_1_1_4985.d	20221109_HESI-DIA-PASEF-unenrich-HeLa-100ng_1_1_4985	Q9Y570	Q9Y570	PPME1_HUMAN	PPME1	20105.5	19689.4	23166.4	20105.5	19689.4	23166.4	23166.4	VSMVGQVK	VSMVGQVK	VSMVGQVK2	2	0.000106039	0.00229719	8.78194e-05	0.000343525	0.000297885	0.000292227	0.000298151	0	1	7747.13	7543.25	7497		8396.99	0.915377	7.62625	7.60285	7.64966	-3.52606	7.92567	-5.88365	Protein phosphatase methylesterase 1	0	0	0.937249	8677.15	2.34247	0.414122	1	0.161194	0.99787	1.33106	0.105998	3225.06;1476.03;3046.05;1189.02;427.009;250.005;0;0;	3225.06;1476.03;3046.05;1189.02;427.009;250.005;0;0;	0.94277;0.925451;0.881492;0.734385;0.810334;0.568565;0;0;	15600	0.161194	0	0	0	0.997703	1	0.755795	0.769	0.757244	0.769359
Z:\HESI-source-performance\Slice-PASEF\HeLa-phospho\Raw-Data\Unenrich\20221109_HESI-DIA-PASEF-unenrich-HeLa-100ng_1_1_4983.d	20221109_HESI-DIA-PASEF-unenrich-HeLa-100ng_1_1_4983	O60669	O60669	MOT2_HUMAN	SLC16A7	329.009	320.915	549.617	329.009	320.915	549.617	549.617	VSNAQSVTSER	VSNAQSVTSER	VSNAQSVTSER2	2	0.00453288	0.0738277	0.000412354	0.00227337	0.00350877	0.000529521	0.0035137	0	1	329.009	320.915	321.696		1203.67	0.698867	4.64424	4.62079	4.66764	-31.2921	4.7092	-31.103	Monocarboxylate transporter 2	0	0	0.10952	1231.03	1.67441	0.631077	0.298882	0	0.936263	0	-10000000	93.0022;142.004;94.0022;0;0;0;0;0;0;0;0;0;	93.0022;142.004;94.0022;0;0;0;0;0;0;0;0;0;	0.816497;0.543962;0.816497;0;0;0;0;0;0;0;0;0;	9477	0	0	0	0	0.926172	1	0.85375	0.875	0.85772	0.870678
Z:\HESI-source-performance\Slice-PASEF\HeLa-phospho\Raw-Data\Unenrich\20221109_HESI-DIA-PASEF-unenrich-HeLa-100ng_1_1_4984.d	20221109_HESI-DIA-PASEF-unenrich-HeLa-100ng_1_1_4984	O60669	O60669	MOT2_HUMAN	SLC16A7	1547.04	1488.71	1225.59	1547.04	1488.71	1225.59	1225.59	VSNAQSVTSER	VSNAQSVTSER	VSNAQSVTSER2	2	0.00032144	0.00357298	0.000412354	0.000331785	0.000287439	0.000529521	0.00028777	0	1	726.018	715.564	718.035		1463.77	0.715834	4.64349	4.62009	4.6669	-31.2921	4.71233	-31.1377	Monocarboxylate transporter 2	0	0	0.817354	1480.04	2.28977	0.162053	0.303523	0.735872	0.996711	0	-10000000	499.013;110.002;117.002;0;69.0023;357.009;0;0;0;194.004;0;0;	499.013;110.002;117.002;0;69.0023;357.009;0;0;0;194.004;0;0;	0.760036;0.408248;0.816497;0;0.408248;0.6222;0;0;0;0.217676;0;0;	9477	0.735872	0	0	0	0.996427	1	0.86125	0.875	0.858279	0.877744
Z:\HESI-source-performance\Slice-PASEF\HeLa-phospho\Raw-Data\Unenrich\20221109_HESI-DIA-PASEF-unenrich-HeLa-100ng_1_1_4983.d	20221109_HESI-DIA-PASEF-unenrich-HeLa-100ng_1_1_4983	P63272	P63272	SPT4H_HUMAN	SUPT4H1	4631.12	4474.17	4547.85	4631.12	4474.17	4547.85	4547.85	VSNFKPGVYAVSVTGR	VSNFKPGVYAVSVTGR	VSNFKPGVYAVSVTGR3	3	0.000120279	0.00103609	9.55566e-05	0.000353482	0.00030581	0.000292227	0.000306185	0	1	2203.05	2193.11	2198.45		1554.77	0.763271	12.2066	12.1832	12.23	29.4137	12.1276	29.969	Transcription elongation factor SPT4	0	0	0.203069	1558.03	2.10962	0.320784	0.998144	1.08073	0.999046	0	-10000000	1351.03;399.007;453.009;97.0018;93.0019;121.002;0;103.002;339.006;0;0;0;	1351.03;399.007;453.009;97.0018;93.0019;121.002;0;103.002;339.006;0;0;0;	0.750152;0.812894;0.758688;0.408248;0.408248;0.816497;0;0.816497;0.912756;0;0;0;	24978	1.08073	0	0	0	0.998964	1	0.8025	0.819	0.80433	0.818044
Z:\HESI-source-performance\Slice-PASEF\HeLa-phospho\Raw-Data\Unenrich\20221109_HESI-DIA-PASEF-unenrich-HeLa-100ng_1_1_4984.d	20221109_HESI-DIA-PASEF-unenrich-HeLa-100ng_1_1_4984	P63272	P63272	SPT4H_HUMAN	SUPT4H1	5554.14	5489.67	5351.74	5554.14	5489.67	5351.74	5351.74	VSNFKPGVYAVSVTGR	VSNFKPGVYAVSVTGR	VSNFKPGVYAVSVTGR3	3	0.000128551	0.000572867	9.55566e-05	0.000331785	0.000287439	0.000292227	0.00028777	0	1	2518.05	2475.16	2483.7		2138.47	0.86086	12.2063	12.1829	12.2297	29.4137	12.1294	29.9342	Transcription elongation factor SPT4	0	0	0.759006	2168.04	1.37286	0.244349	1	0.67442	0.999471	0	-10000000	1124.02;1006.02;388.009;572.01;214.004;0;0;94.0019;307.006;0;0;0;	1124.02;1006.02;388.009;572.01;214.004;0;0;94.0019;307.006;0;0;0;	0.882858;0.8692;0.77551;0.849109;0.707933;0;0;0.268439;0.701425;0;0;0;	24978	0.67442	0	0	0	0.999427	1	0.7925	0.819	0.804563	0.806829
Z:\HESI-source-performance\Slice-PASEF\HeLa-phospho\Raw-Data\Unenrich\20221109_HESI-DIA-PASEF-unenrich-HeLa-100ng_1_1_4985.d	20221109_HESI-DIA-PASEF-unenrich-HeLa-100ng_1_1_4985	P63272	P63272	SPT4H_HUMAN	SUPT4H1	4927.14	4824.54	4868.89	4927.14	4824.54	4868.89	4868.89	VSNFKPGVYAVSVTGR	VSNFKPGVYAVSVTGR	VSNFKPGVYAVSVTGR3	3	9.55566e-05	0.000215474	9.55566e-05	0.000343525	0.000297885	0.000292227	0.000298151	0	1	2383.05	2331.12	2316.82		2701.82	0.919442	12.2358	12.2124	12.2592	29.4137	12.1336	30.1093	Transcription elongation factor SPT4	0	0	0.868028	2779.05	2.42123	0.345507	1	0.710407	0.9998	0.220597	0.0675893	916.02;329.007;1138.02;425.007;117.002;0;0;198.004;266.007;56.0009;0;307.006;	916.02;329.007;1138.02;425.007;117.002;0;0;198.004;266.007;56.0009;0;307.006;	0.93441;0.661809;0.981877;0.702524;0.517928;0;0;0.541786;0.581957;0.517928;0;0.648407;	25050	0.710407	0	0	0	0.999785	1	0.801458	0.819	0.804799	0.816313
Z:\HESI-source-performance\Slice-PASEF\HeLa-phospho\Raw-Data\Unenrich\20221109_HESI-DIA-PASEF-unenrich-HeLa-100ng_1_1_4985.d	20221109_HESI-DIA-PASEF-unenrich-HeLa-100ng_1_1_4985	Q641Q2;Q9Y4E1	Q641Q2;Q9Y4E1	WAC2A_HUMAN;WAC2C_HUMAN	WASHC2A;WASHC2C	1117.04	1103.93	1047.55	1117.04	1103.93	1047.55		VSNIFDDPLNAFGGQ	VSNIFDDPLNAFGGQ	VSNIFDDPLNAFGGQ2	2	0.00521887	0.0854487	0.0111549	1	0.000550206	0.000753958	0.000550964	0	0	1117.04	1103.93	1097.16		1348.61	0.729606	21.3583	21.3349	21.3818	117.427	21.5065	115.321	WASH complex subunit 2A	0	0	0.716868	1373.05	1.37285	0.173656	0.212418	1.48194	0.92645	1.04326	0.337423	615.023;165.007;313.01;189.006;0;0;183.006;83.0033;128.005;198.007;0;31.0008;	615.023;165.007;313.01;189.006;0;0;183.006;83.0033;128.005;198.007;0;31.0008;	0.842054;0.276054;0.569427;0.628971;0;0;0.280408;0.50457;0.570987;0.498039;0;0.276054;	43750	1.48194	0	0	0	0.914551	1	1.03167	1.046	1.0264	1.05034
Z:\HESI-source-performance\Slice-PASEF\HeLa-phospho\Raw-Data\Unenrich\20221109_HESI-DIA-PASEF-unenrich-HeLa-100ng_1_1_4983.d	20221109_HESI-DIA-PASEF-unenrich-HeLa-100ng_1_1_4983	Q9BRQ8	Q9BRQ8	FSP1_HUMAN	AIFM2	1468.05	1449.04	1449.04	1468.05	1449.04	1449.04	1449.04	VSNLEELPLNEYR	VSNLEELPLNEYR	VSNLEELPLNEYR2	2	0.00234226	0.0397791	0.00234226	0.00119976	0.00128568	0.000958084	0.001287	0	1	1468.05	1449.04	1452.57		2127.39	0.736594	15.4747	15.4513	15.4981	54.738	15.4322	55.0025	Ferroptosis suppressor protein 1	0	0	0.702518	2150.07	1.14764	0.125148	0.204057	0.641921	0.964618	1.04386	0.440336	1088.04;207.007;94.0033;247.008;173.006;0;0;136.006;56.0016;0;175.006;0;	1088.04;207.007;94.0033;247.008;173.006;0;0;136.006;56.0016;0;175.006;0;	0.814948;0.556659;0.161645;0.881262;0.459121;0;0;0.50195;0.640198;0;0.161645;0;	31678	0.641921	0	0	0	0.960221	1	1.00966	1.042	1.02152	1.02984
Z:\HESI-source-performance\Slice-PASEF\HeLa-phospho\Raw-Data\Unenrich\20221109_HESI-DIA-PASEF-unenrich-HeLa-100ng_1_1_4984.d	20221109_HESI-DIA-PASEF-unenrich-HeLa-100ng_1_1_4984	Q9BRQ8	Q9BRQ8	FSP1_HUMAN	AIFM2	1720.06	1723.66	1723.66	1720.06	1723.66	1723.66	1723.66	VSNLEELPLNEYR	VSNLEELPLNEYR	VSNLEELPLNEYR2	2	0.00413154	0.068339	0.00234226	0.00198076	0.00215054	0.000958084	0.00210625	0	1	1720.06	1723.66	1729.61		884.919	0.59555	15.416	15.3926	15.4394	54.738	15.4459	54.4889	Ferroptosis suppressor protein 1	0	0	0.0681387	880.029	0.917565	0.0623615	1	1.04517	0.94063	1.36687	0.618694	1076.04;82.0032;0;72.0031;562.017;0;0;337.016;0;0;0;0;	1076.04;82.0032;0;72.0031;562.017;0;0;337.016;0;0;0;0;	0.480724;0.816497;0;0;0.783159;0;0;0.538932;0;0;0;0;	31558	1.04517	0	0	0	0.931661	1	1.0225	1.042	1.02202	1.04197
Z:\HESI-source-performance\Slice-PASEF\HeLa-phospho\Raw-Data\Unenrich\20221109_HESI-DIA-PASEF-unenrich-HeLa-100ng_1_1_4983.d	20221109_HESI-DIA-PASEF-unenrich-HeLa-100ng_1_1_4983	Q13144	Q13144	EI2BE_HUMAN	EIF2B5	4042.12	3949.25	3240.95	4042.12	3949.25	3240.95	3240.95	VSNLHMYSAVC(UniMod:4)ADVIR	VSNLHMYSAVCADVIR	VSNLHMYSAVC(UniMod:4)ADVIR3	3	0.000539277	0.010714	0.000682982	0.000353482	0.00030581	0.000292227	0.000306185	0	1	1279.03	1277.38	1280.49		2402.8	0.821083	13.6976	13.6742	13.7211	43.5315	13.9773	41.5041	Translation initiation factor eIF-2B subunit epsilon	0	0	0	2400.06	0.484961	0.211452	0.944983	0.531384	0.990217	0	-10000000	529.01;0;619.012;371.008;131.003;0;74.002;240.004;248.006;125.002;215.004;0;	529.01;0;619.012;371.008;131.003;0;74.002;240.004;248.006;125.002;215.004;0;	0.814634;0;0.869172;0.425336;0.619903;0;0.590542;0.504746;0.724906;0.425336;0.700077;0;	28033	0.531384	0	0	0	0.989286	1	0.839432	0.855	0.838357	0.855848
Z:\HESI-source-performance\Slice-PASEF\HeLa-phospho\Raw-Data\Unenrich\20221109_HESI-DIA-PASEF-unenrich-HeLa-100ng_1_1_4985.d	20221109_HESI-DIA-PASEF-unenrich-HeLa-100ng_1_1_4985	Q13144	Q13144	EI2BE_HUMAN	EIF2B5	2934.09	2898.65	3106.34	2934.09	2898.65	3106.34	3106.34	VSNLHMYSAVC(UniMod:4)ADVIR	VSNLHMYSAVCADVIR	VSNLHMYSAVC(UniMod:4)ADVIR3	3	0.00211002	0.0368312	0.000682982	0.000343525	0.000297885	0.000292227	0.000298151	0	1	767.015	765.086	760.395		1627.86	0.704054	13.6918	13.6684	13.7152	43.5315	13.9865	41.3529	Translation initiation factor eIF-2B subunit epsilon	0	0	0.725878	1642.04	2.19742	0.272733	0.928852	0.31305	0.966913	1.03189	0.375939	446.008;0;214.005;142.004;107.002;0;572.014;222.006;110.002;124.002;0;167.004;	446.008;0;214.005;142.004;107.002;0;572.014;222.006;110.002;124.002;0;167.004;	0.830772;0;0.383741;0.816497;0.816497;0;0.862797;0;0.408248;0.408248;0;0.816497;	28033	0.31305	0	0	0	0.963169	1	0.83625	0.855	0.839379	0.851537
Z:\HESI-source-performance\Slice-PASEF\HeLa-phospho\Raw-Data\Unenrich\20221109_HESI-DIA-PASEF-unenrich-HeLa-100ng_1_1_4983.d	20221109_HESI-DIA-PASEF-unenrich-HeLa-100ng_1_1_4983	P50991	P50991	TCPD_HUMAN	CCT4	29475.7	28542.8	33515.7	29475.7	28542.8	33515.7	33515.7	VSNSGITR	VSNSGITR	VSNSGITR2	2	9.70874e-05	0.000120828	9.70874e-05	0.000353482	0.00030581	0.000292227	0.000306185	0	1	16598.3	15854.1	15892.6		13983.3	0.989573	3.96756	3.94413	3.99095	-39.0615	3.90179	-39.8379	T-complex protein 1 subunit delta	0	0	0.975799	14604.2	5.32828	0.35519	0.990828	0	0.999889	0.742406	0.189503	8726.16;5032.08;2840.05;658.011;1196.02;1109.02;0;0;119.001;222.004;729.011;253.004;	8726.16;5032.08;2840.05;658.011;1196.02;1109.02;0;0;119.001;222.004;729.011;253.004;	0.988265;0.991834;0.989585;0.86371;0.983262;0.86191;0;0;0.509868;0.599894;0.784098;0.623104;	8088	0	0	0	0	0.999879	1	0.7325	0.746	0.73254	0.748411
Z:\HESI-source-performance\Slice-PASEF\HeLa-phospho\Raw-Data\Unenrich\20221109_HESI-DIA-PASEF-unenrich-HeLa-100ng_1_1_4984.d	20221109_HESI-DIA-PASEF-unenrich-HeLa-100ng_1_1_4984	P50991	P50991	TCPD_HUMAN	CCT4	36553.9	35892	31937.9	36553.9	35892	31937.9	31937.9	VSNSGITR	VSNSGITR	VSNSGITR2	2	0.000128551	0.00114544	9.70874e-05	0.000331785	0.000287439	0.000292227	0.00028777	0	1	13078.2	12664	12707.7		13909.8	0.972593	3.96695	3.94356	3.99036	-39.0615	3.89754	-39.8548	T-complex protein 1 subunit delta	0	0	0.947358	14315.3	4.18944	0.33149	0.451688	0.146928	0.998943	0.52163	0.16084	4439.07;5435.09;3204.04;1767.03;1413.03;626.011;0;0;149.003;0;481.008;281.004;	4439.07;5435.09;3204.04;1767.03;1413.03;626.011;0;0;149.003;0;481.008;281.004;	0.996418;0.960088;0.960798;0.890978;0.874662;0.788214;0;0;0.413536;0;0.789244;0.462357;	8088	0.146928	0	0	0	0.998855	1	0.733958	0.746	0.732345	0.750348
Z:\HESI-source-performance\Slice-PASEF\HeLa-phospho\Raw-Data\Unenrich\20221109_HESI-DIA-PASEF-unenrich-HeLa-100ng_1_1_4985.d	20221109_HESI-DIA-PASEF-unenrich-HeLa-100ng_1_1_4985	P50991	P50991	TCPD_HUMAN	CCT4	35619.9	35415.9	33839.7	35619.9	35415.9	33839.7	33839.7	VSNSGITR	VSNSGITR	VSNSGITR2	2	0.000106039	0.00135356	9.70874e-05	0.000343525	0.000297885	0.000292227	0.000298151	0	1	14319.2	13936.7	13851.2		13362.8	0.969106	3.97275	3.94935	3.99617	-39.0615	3.90137	-39.7254	T-complex protein 1 subunit delta	0	0	0.954262	13814.3	4.17955	0.526464	0.980882	0.480264	0.998744	0.552309	0.224442	6342.09;5927.08;2050.03;1349.02;902.017;503.01;0;267.006;195.003;0;594.011;110.001;	6342.09;5927.08;2050.03;1349.02;902.017;503.01;0;267.006;195.003;0;594.011;110.001;	0.993157;0.973747;0.88128;0.84687;0.855179;0.681676;0;0.635182;0.614892;0;0.794103;0.546913;	8112	0.480264	0	0	0	0.998646	1	0.733437	0.746	0.733046	0.748936
Z:\HESI-source-performance\Slice-PASEF\HeLa-phospho\Raw-Data\Unenrich\20221109_HESI-DIA-PASEF-unenrich-HeLa-100ng_1_1_4983.d	20221109_HESI-DIA-PASEF-unenrich-HeLa-100ng_1_1_4983	P43121	P43121	MUC18_HUMAN	MCAM	10349.2	10193	10172.3	10349.2	10193	10172.3	10172.3	VSPAAPER	VSPAAPER	VSPAAPER2	2	0.000120279	0.000943546	8.78194e-05	0.000353482	0.00030581	0.000292227	0.000306185	0	1	5551.09	5270.16	5282.98		3969.62	0.892823	4.51799	4.49456	4.54141	-31.1507	4.72492	-32.4282	Cell surface glycoprotein MUC18	0	0	0.692493	4171.07	2.87441	0.662214	0.935778	0	0.999131	0.417085	0.29599	1542.02;2528.04;2266.04;328.006;757.012;312.005;0;160.003;143.003;379.006;	1542.02;2528.04;2266.04;328.006;757.012;312.005;0;160.003;143.003;379.006;	0.840274;0.901276;0.871173;0.867347;0.929406;0.938265;0;0.352696;0.636496;0.751592;	9216	0	0	0	0	0.999056	1	0.740104	0.759	0.745862	0.755598
Z:\HESI-source-performance\Slice-PASEF\HeLa-phospho\Raw-Data\Unenrich\20221109_HESI-DIA-PASEF-unenrich-HeLa-100ng_1_1_4984.d	20221109_HESI-DIA-PASEF-unenrich-HeLa-100ng_1_1_4984	P43121	P43121	MUC18_HUMAN	MCAM	9840.2	9722.97	9897.77	9840.2	9722.97	9897.77	9897.77	VSPAAPER	VSPAAPER	VSPAAPER2	2	8.78194e-05	0.000278739	8.78194e-05	0.000331785	0.000287439	0.000292227	0.00028777	0	1	4950.08	4874.12	4890.95		4864.25	0.893902	4.5407	4.51726	4.56412	-31.1507	4.72824	-32.213	Cell surface glycoprotein MUC18	0	0	0.860825	4923.06	2.73489	0.385682	0.797698	0	0.999743	0.860751	0.269245	2976.05;1960.03;1938.03;752.015;1052.02;632.01;164.003;0;133.003;405.006;	2976.05;1960.03;1938.03;752.015;1052.02;632.01;164.003;0;133.003;405.006;	0.834324;0.872728;0.920685;0.804513;0.884012;0.760457;0.286829;0;0.502041;0.815759;	9264	0	0	0	0	0.999721	1	0.7425	0.759	0.745617	0.758153
Z:\HESI-source-performance\Slice-PASEF\HeLa-phospho\Raw-Data\Unenrich\20221109_HESI-DIA-PASEF-unenrich-HeLa-100ng_1_1_4985.d	20221109_HESI-DIA-PASEF-unenrich-HeLa-100ng_1_1_4985	P43121	P43121	MUC18_HUMAN	MCAM	10628.2	10342.7	10183.5	10628.2	10342.7	10183.5	10183.5	VSPAAPER	VSPAAPER	VSPAAPER2	2	9.55566e-05	8.55887e-05	8.78194e-05	0.000343525	0.000297885	0.000292227	0.000298151	0	1	5069.09	4853.06	4823.3		4212.43	0.940148	4.51134	4.48791	4.53475	-31.1507	4.732	-32.5052	Cell surface glycoprotein MUC18	0	0	0.882857	4427.08	2.46535	0.482868	0.982123	0	0.99992	1.99643	0.591371	1237.02;2687.05;1426.02;347.006;956.015;544.01;136.003;121.002;94.0016;129.003;	1237.02;2687.05;1426.02;347.006;956.015;544.01;136.003;121.002;94.0016;129.003;	0.884616;0.962749;0.975107;0.845006;0.824477;0.691263;0.407472;0.458406;0.460726;0.458406;	9216	0	0	0	0	0.999904	1	0.746354	0.759	0.746788	0.760601
Z:\HESI-source-performance\Slice-PASEF\HeLa-phospho\Raw-Data\Unenrich\20221109_HESI-DIA-PASEF-unenrich-HeLa-100ng_1_1_4983.d	20221109_HESI-DIA-PASEF-unenrich-HeLa-100ng_1_1_4983	O60684	O60684	IMA7_HUMAN	KPNA6	10929.3	10693.9	10519.5	10929.3	10693.9	10519.5	10519.5	VSPC(UniMod:4)LPVLSR	VSPCLPVLSR	VSPC(UniMod:4)LPVLSR2	2	0.000120279	0.00075534	0.000106039	0.000353482	0.00030581	0.000292227	0.000306185	0	1	10929.3	10693.9	10719.9		6393.29	0.918666	14.4667	14.4433	14.4901	48.5875	14.6475	47.3029	Importin subunit alpha-7	0	0	0.495939	6518.18	1.62302	0.456976	1	0	0.999304	0.552309	0.229796	5279.15;4576.12;799.018;1074.03;958.025;358.009;	5279.15;4576.12;799.018;1074.03;958.025;358.009;	0.895904;0.947327;0.730799;0.908433;0.842696;0.700095;	29610	0	0	0	0	0.999245	1	0.867708	0.883	0.865585	0.885238
Z:\HESI-source-performance\Slice-PASEF\HeLa-phospho\Raw-Data\Unenrich\20221109_HESI-DIA-PASEF-unenrich-HeLa-100ng_1_1_4984.d	20221109_HESI-DIA-PASEF-unenrich-HeLa-100ng_1_1_4984	O60684	O60684	IMA7_HUMAN	KPNA6	8192.21	8103.07	7701.76	8192.21	8103.07	7701.76	7701.76	VSPC(UniMod:4)LPVLSR	VSPCLPVLSR	VSPC(UniMod:4)LPVLSR2	2	0.00028477	0.00226154	0.000106039	0.000331785	0.000287439	0.000292227	0.00028777	0	1	8192.21	8103.07	8131.05		6608.47	0.881427	14.4781	14.4547	14.5015	48.5875	14.6492	47.3156	Importin subunit alpha-7	0	0	0.415568	6658.18	1.35714	0.40784	0.982906	0	0.997916	0.604628	0.171361	4806.13;2445.05;1371.04;941.027;508.013;387.009;	4806.13;2445.05;1371.04;941.027;508.013;387.009;	0.829111;0.979481;0.826491;0.893848;0.736138;0.547778;	29634	0	0	0	0	0.997738	1	0.867708	0.883	0.866269	0.885364
Z:\HESI-source-performance\Slice-PASEF\HeLa-phospho\Raw-Data\Unenrich\20221109_HESI-DIA-PASEF-unenrich-HeLa-100ng_1_1_4985.d	20221109_HESI-DIA-PASEF-unenrich-HeLa-100ng_1_1_4985	O60684	O60684	IMA7_HUMAN	KPNA6	8776.23	8558.38	9139.68	8776.23	8558.38	9139.68	9139.68	VSPC(UniMod:4)LPVLSR	VSPCLPVLSR	VSPC(UniMod:4)LPVLSR2	2	0.000106039	0.0041152	0.000106039	0.000343525	0.000297885	0.000292227	0.000298151	0	1	8776.23	8558.38	8505.91		8425.45	0.910088	14.4841	14.4607	14.5075	48.5875	14.6547	47.3615	Importin subunit alpha-7	0	0	0.861135	8693.21	2.00433	0.444347	1	0	0.996191	0.927819	0.24643	4671.13;2788.08;963.019;1317.03;427.009;495.013;	4671.13;2788.08;963.019;1317.03;427.009;495.013;	0.893552;0.904431;0.718903;0.980713;0.856351;0.593249;	29658	0	0	0	0	0.995885	1	0.862604	0.883	0.866801	0.878726
Z:\HESI-source-performance\Slice-PASEF\HeLa-phospho\Raw-Data\Unenrich\20221109_HESI-DIA-PASEF-unenrich-HeLa-100ng_1_1_4985.d	20221109_HESI-DIA-PASEF-unenrich-HeLa-100ng_1_1_4985	Q14204	Q14204	DYHC1_HUMAN	DYNC1H1	14663.4	14287.8	13311.2	14663.4	14287.8	13311.2	13311.2	VSPDMAIFITMNPGYAGR	VSPDMAIFITMNPGYAGR	VSPDMAIFITMNPGYAGR2	2	0.000106039	0.00139337	0.000106039	0.000343525	0.000297885	0.000292227	0.000298151	0	1	588.028	582.944	579.369		2963.83	0.788734	20.3265	20.3032	20.35	97.9907	20.2153	99.2606	Cytoplasmic dynein 1 heavy chain 1	0	0	0.708196	3008.13	2.29642	0.240523	1	1.7986	0.998707	1.34967	0.378367	176.008;94.004;82.0041;245.012;249.012;279.016;75.0041;180.01;0;0;83.0041;0;	176.008;94.004;82.0041;245.012;249.012;279.016;75.0041;180.01;0;0;83.0041;0;	0.358146;0.629191;0;0.705811;0.930553;0.497325;0.691054;0.677395;0;0;0.629191;0;	41636	1.7986	0	0	0	0.998607	1	1.16625	1.169	1.15799	1.17535
Z:\HESI-source-performance\Slice-PASEF\HeLa-phospho\Raw-Data\Unenrich\20221109_HESI-DIA-PASEF-unenrich-HeLa-100ng_1_1_4983.d	20221109_HESI-DIA-PASEF-unenrich-HeLa-100ng_1_1_4983	Q14204	Q14204	DYHC1_HUMAN	DYNC1H1	12761.3	12751.7	12569.8	12761.3	12751.7	12569.8	12569.8	VSPDMAIFITMNPGYAGR	VSPDMAIFITMNPGYAGR	VSPDMAIFITMNPGYAGR3	3	0.000249178	0.00507978	4.06754e-05	0.000353482	0.00030581	0.000292227	0.000306185	0	1	3254.1	3160.33	3168.02		6129.61	0.902924	20.3144	20.2909	20.3378	97.9907	20.2137	99.1679	Cytoplasmic dynein 1 heavy chain 1	0	0	0.903054	6296.16	2.19718	0.0813603	1	0	0.995338	1.19041	0.30756	2030.06;1019.03;205.006;168.006;404.013;224.005;143.005;182.005;189.007;0;0;292.008;	2030.06;1019.03;205.006;168.006;404.013;224.005;143.005;182.005;189.007;0;0;292.008;	0.98743;0.814323;0.506518;0.476233;0.674775;0.654217;0.390818;0.390818;0.604441;0;0;0.684837;	41596	0	0	0	0	0.99492	1	0.924479	0.95	0.929359	0.944168
Z:\HESI-source-performance\Slice-PASEF\HeLa-phospho\Raw-Data\Unenrich\20221109_HESI-DIA-PASEF-unenrich-HeLa-100ng_1_1_4984.d	20221109_HESI-DIA-PASEF-unenrich-HeLa-100ng_1_1_4984	Q14204	Q14204	DYHC1_HUMAN	DYNC1H1	12250.3	11913	12959.8	12250.3	11913	12959.8	12959.8	VSPDMAIFITMNPGYAGR	VSPDMAIFITMNPGYAGR	VSPDMAIFITMNPGYAGR3	3	8.78194e-05	0.00029727	4.06754e-05	0.000331785	0.000287439	0.000292227	0.00028777	0	1	4203.12	4036.95	4050.89		4289.94	0.92045	20.3258	20.3024	20.3492	97.9907	20.2146	99.2375	Cytoplasmic dynein 1 heavy chain 1	0	0	0.952512	4451.14	2.55498	0.282909	1	0.608091	0.999726	0.927468	0.402344	2383.06;1297.04;523.017;364.01;233.008;433.013;197.005;104.003;65.0026;510.013;0;696.021;	2383.06;1297.04;523.017;364.01;233.008;433.013;197.005;104.003;65.0026;510.013;0;696.021;	0.990486;0.841461;0.797224;0.685197;0.713772;0.640993;0.523549;0.551818;0.523549;0.646965;0;0.75546;	41620	0.608091	0	0	0	0.999703	1	0.9225	0.95	0.929826	0.941916
Z:\HESI-source-performance\Slice-PASEF\HeLa-phospho\Raw-Data\Unenrich\20221109_HESI-DIA-PASEF-unenrich-HeLa-100ng_1_1_4985.d	20221109_HESI-DIA-PASEF-unenrich-HeLa-100ng_1_1_4985	Q14204	Q14204	DYHC1_HUMAN	DYNC1H1	14663.4	14287.8	13311.2	14663.4	14287.8	13311.2	13311.2	VSPDMAIFITMNPGYAGR	VSPDMAIFITMNPGYAGR	VSPDMAIFITMNPGYAGR3	3	4.06754e-05	4.06754e-05	4.06754e-05	0.000343525	0.000297885	0.000292227	0.000298151	0	1	2739.08	2714.45	2697.81		4564.28	0.906253	20.3318	20.3083	20.3552	97.9907	20.2153	99.322	Cytoplasmic dynein 1 heavy chain 1	0	0	0.732716	4634.1	2.13226	0.390302	1	0.238213	0.999962	2.01334	0.151008	1373.04;811.026;555.018;546.016;71.0026;346.008;200.005;121.003;233.005;0;149.005;770.021;	1373.04;811.026;555.018;546.016;71.0026;346.008;200.005;121.003;233.005;0;149.005;770.021;	0.933421;0.834588;0.943765;0.613327;0.506533;0.555145;0.262056;0.563068;0.595564;0;0.37639;0.885092;	41644	0.238213	0	0	0	0.999959	1	0.923958	0.95	0.929965	0.942478
Z:\HESI-source-performance\Slice-PASEF\HeLa-phospho\Raw-Data\Unenrich\20221109_HESI-DIA-PASEF-unenrich-HeLa-100ng_1_1_4983.d	20221109_HESI-DIA-PASEF-unenrich-HeLa-100ng_1_1_4983	Q9NZD8	Q9NZD8	SPG21_HUMAN	SPG21	1134.03	1117.49	1325.45	1134.03	1117.49	1325.45	1325.45	VSPDYNWFR	VSPDYNWFR	VSPDYNWFR2	2	0.00815757	0.115928	0.000989784	0.000937207	0.00110497	0.000292227	0.00110619	0	1	1134.03	1117.49	1120.21		821.888	0.819929	15.4279	15.4045	15.4513	52.6868	15.1714	54.6278	Maspardin	0	0	0	832.025	1.05538	0.271391	0.680018	0	0.903428	1.68004	0.220028	519.014;444.009;171.005;157.005;0;157.005;224.007;178.006;103.003;0;0;72.0024;	519.014;444.009;171.005;157.005;0;157.005;224.007;178.006;103.003;0;0;72.0024;	0.764091;0.886522;0.816497;0.408248;0;0;0.724216;0.376912;0.88336;0;0;0.816497;	31581	0	0	0	0	0	1	0.8825	0.895	0.87708	0.900222
Z:\HESI-source-performance\Slice-PASEF\HeLa-phospho\Raw-Data\Unenrich\20221109_HESI-DIA-PASEF-unenrich-HeLa-100ng_1_1_4985.d	20221109_HESI-DIA-PASEF-unenrich-HeLa-100ng_1_1_4985	Q9NZD8	Q9NZD8	SPG21_HUMAN	SPG21	1480.04	1473.89	1242.64	1480.04	1473.89	1242.64	1242.64	VSPDYNWFR	VSPDYNWFR	VSPDYNWFR2	2	0.000886275	0.021853	0.000989784	0.0017306	0.00190069	0.000292227	0.0019034	0	1	1480.04	1473.89	1464.85		884.85	0.800093	15.4103	15.3869	15.4338	52.6868	15.1733	54.4469	Maspardin	0	0	0	894.023	1.06502	0.221021	0.906162	0.185966	0.980101	1.24296	0.260685	898.021;284.007;298.008;195.005;64.0023;121.002;0;536.019;286.009;0;155.004;0;	898.021;284.007;298.008;195.005;64.0023;121.002;0;536.019;286.009;0;155.004;0;	0.786005;0.688691;0.948711;0.661588;0.236854;0.459669;0;0.793553;0.487138;0;0.236854;0;	31557	0.185966	0	0	0	0.978147	1	0.877292	0.895	0.877586	0.894283
Z:\HESI-source-performance\Slice-PASEF\HeLa-phospho\Raw-Data\Unenrich\20221109_HESI-DIA-PASEF-unenrich-HeLa-100ng_1_1_4984.d	20221109_HESI-DIA-PASEF-unenrich-HeLa-100ng_1_1_4984	Q8NFQ8	Q8NFQ8	TOIP2_HUMAN	TOR1AIP2	1894.04	1839.14	2042.87	1894.04	1839.14	1615.86	1615.86	VSPIQIDGAGR	VSPIQIDGAGR	VSPIQIDGAGR2	2	0.000599134	0.00830021	0.000617308	0.000331785	0.000515464	0.000292227	0.00028777	0	1	1894.04	1839.14	1845.49		1848.42	0.851594	10.8011	10.7777	10.8245	21.405	11.0867	19.2522	Torsin-1A-interacting protein 2	0	0	0.615757	1897.04	1.44853	0.232939	0.254777	0	0.992392	2.05238	0.178036	1047.02;708.017;12.0003;139.003;371.008;188.004;392.009;0;0;0;133.004;0;	1047.02;708.017;12.0003;139.003;371.008;188.004;392.009;0;0;0;133.004;0;	0.840752;0.96778;0.468521;0.341469;0.699421;0.657881;0.515065;0;0;0;0.476727;0;	22098	0	0	0	0	0.9917	1	0.850729	0.859	0.843442	0.866782
Z:\HESI-source-performance\Slice-PASEF\HeLa-phospho\Raw-Data\Unenrich\20221109_HESI-DIA-PASEF-unenrich-HeLa-100ng_1_1_4985.d	20221109_HESI-DIA-PASEF-unenrich-HeLa-100ng_1_1_4985	Q8NFQ8	Q8NFQ8	TOIP2_HUMAN	TOR1AIP2	2990.07	2857.06	1429.37	2990.07	2857.06	1894.61	1894.61	VSPIQIDGAGR	VSPIQIDGAGR	VSPIQIDGAGR2	2	0.000493495	0.0104134	0.000617308	0.000343525	0.000297885	0.000292227	0.000298151	0	1	2990.07	2857.06	2839.55		2818.65	0.901402	10.8539	10.8305	10.8773	21.405	11.0866	19.6983	Torsin-1A-interacting protein 2	0	0	0.846219	2968.07	1.62052	0.497388	0.909255	0	0.990418	0.505483	0.16837	1472.04;1358.03;171.005;160.004;0;0;332.008;243.006;0;47.0011;0;0;	1472.04;1358.03;171.005;160.004;0;0;332.008;243.006;0;47.0011;0;0;	0.890169;0.943344;0.441865;0.648775;0;0;0.652709;0.607535;0;0.360236;0;0;	22218	0	0	0	0	0.989587	1	0.847386	0.859	0.843505	0.863238
Z:\HESI-source-performance\Slice-PASEF\HeLa-phospho\Raw-Data\Unenrich\20221109_HESI-DIA-PASEF-unenrich-HeLa-100ng_1_1_4984.d	20221109_HESI-DIA-PASEF-unenrich-HeLa-100ng_1_1_4984	Q9BTE3	Q9BTE3	MCMBP_HUMAN	MCMBP	2862.05	2852.29	2701.13	2862.05	2852.29	2701.13	2701.13	VSPSTSYTPSR	VSPSTSYTPSR	VSPSTSYTPSR2	2	0.00322514	0.0556534	0.00221786	0.000331785	0.000287439	0.000292227	0.00028777	0	1	880.02	882.722	885.769		725.729	0.587906	6.62226	6.59885	6.64567	-13.7539	6.7083	-14.0841	Mini-chromosome maintenance complex-binding protein	0	0	0.587376	721.018	1.12244	0.0334857	0.0960215	0	0.951112	0.711693	0.422251	564.013;294.007;118.002;43.0011;198.004;0;0;0;47.0011;0;0;0;	564.013;294.007;118.002;43.0011;198.004;0;0;0;47.0011;0;0;0;	0.432457;0.405503;0.816497;0;0.894469;0;0;0;0.408248;0;0;0;	13533	0	0	0	0	0.944347	1	0.85	0.88	0.863067	0.86607
Z:\HESI-source-performance\Slice-PASEF\HeLa-phospho\Raw-Data\Unenrich\20221109_HESI-DIA-PASEF-unenrich-HeLa-100ng_1_1_4985.d	20221109_HESI-DIA-PASEF-unenrich-HeLa-100ng_1_1_4985	Q9BTE3	Q9BTE3	MCMBP_HUMAN	MCMBP	3047.06	2974.69	3156.39	3047.06	2974.69	3156.39	3156.39	VSPSTSYTPSR	VSPSTSYTPSR	VSPSTSYTPSR2	2	0.00221786	0.0405709	0.00221786	0.000343525	0.000297885	0.000292227	0.000298151	0	1	427.011	414.145	411.605		951.411	0.866674	6.63982	6.6164	6.66324	-13.7539	6.69854	-13.9174	Mini-chromosome maintenance complex-binding protein	0	0	0.507028	987.021	1.34538	0.252168	0.299023	0	0.963675	0	-10000000	321.009;0;106.002;160.005;0;0;86.0022;0;0;0;114.002;0;	321.009;0;106.002;160.005;0;0;86.0022;0;0;0;114.002;0;	0.931817;0;0.6694;0.229978;0;0;0.648867;0;0;0;0;0;	13581	0	0	0	0	0.959429	1	0.863295	0.88	0.864052	0.87953
Z:\HESI-source-performance\Slice-PASEF\HeLa-phospho\Raw-Data\Unenrich\20221109_HESI-DIA-PASEF-unenrich-HeLa-100ng_1_1_4983.d	20221109_HESI-DIA-PASEF-unenrich-HeLa-100ng_1_1_4983	A0A804HLA8;P63218	A0A804HLA8;P63218	GBG5B_HUMAN;GBG5_HUMAN	GNG5;GNG5B	3995.07	3921.12	4621.43	3995.07	3921.12	4621.43		VSQAAADLK	VSQAAADLK	VSQAAADLK2	2	0.000164357	0.00346234	8.78194e-05	1	0.00030581	0.000292227	0.000306185	0	0	3995.07	3921.12	3930.66		7425.45	0.926812	5.58594	5.56254	5.60937	-20.3727	5.9141	-23.5863	Guanine nucleotide-binding protein G(I)/G(S)/G(O) subunit gamma-5B	0	0	0.933131	7547.13	3.18425	0.426979	0.963598	0.373053	0.996818	1.41129	0.222709	1596.03;1695.03;704.012;743.013;274.007;101.002;267.004;838.017;374.008;0;0;15.0002;	1596.03;1695.03;704.012;743.013;274.007;101.002;267.004;838.017;374.008;0;0;15.0002;	0.929698;0.959746;0.840973;0.854292;0.451023;0.451023;0.544676;0.906633;0.846253;0;0;0.579045;	11406	0.373053	0	0	0	0.996538	1	0.773542	0.799	0.785501	0.787573
Z:\HESI-source-performance\Slice-PASEF\HeLa-phospho\Raw-Data\Unenrich\20221109_HESI-DIA-PASEF-unenrich-HeLa-100ng_1_1_4984.d	20221109_HESI-DIA-PASEF-unenrich-HeLa-100ng_1_1_4984	A0A804HLA8;P63218	A0A804HLA8;P63218	GBG5B_HUMAN;GBG5_HUMAN	GNG5;GNG5B	4982.1	4716.41	4372.25	4982.1	4716.41	4372.25		VSQAAADLK	VSQAAADLK	VSQAAADLK2	2	8.78194e-05	0.000260078	8.78194e-05	1	0.000287439	0.000292227	0.00028777	0	0	4982.1	4716.41	4732.69		3595.58	0.812951	5.60884	5.58542	5.63224	-20.3727	5.91871	-23.4035	Guanine nucleotide-binding protein G(I)/G(S)/G(O) subunit gamma-5B	0	0	0.858125	3785.07	1.8369	0.417873	1	0	0.99976	2.42923	0.206526	1495.03;2945.06;542.01;195.003;69.0016;0;599.012;575.012;226.005;401.008;29.0004;143.003;	1495.03;2945.06;542.01;195.003;69.0016;0;599.012;575.012;226.005;401.008;29.0004;143.003;	0.900321;0.745925;0.936153;0.509029;0.49243;0;0.754848;0.840215;0.504963;0.722604;0.179021;0.399847;	11454	0	0	0	0	0.99974	1	0.78	0.799	0.785581	0.794011
Z:\HESI-source-performance\Slice-PASEF\HeLa-phospho\Raw-Data\Unenrich\20221109_HESI-DIA-PASEF-unenrich-HeLa-100ng_1_1_4985.d	20221109_HESI-DIA-PASEF-unenrich-HeLa-100ng_1_1_4985	A0A804HLA8;P63218	A0A804HLA8;P63218	GBG5B_HUMAN;GBG5_HUMAN	GNG5;GNG5B	3893.08	3899.33	3566.87	3893.08	3899.33	3566.87		VSQAAADLK	VSQAAADLK	VSQAAADLK2	2	0.000958084	0.0228406	8.78194e-05	1	0.000297885	0.000292227	0.000298151	0	0	3893.08	3899.33	3875.42		5909.19	0.849533	5.57936	5.55594	5.60278	-20.3727	5.9283	-23.7389	Guanine nucleotide-binding protein G(I)/G(S)/G(O) subunit gamma-5B	0	0	0.801729	5936.12	2.37893	0.434357	0.886105	0	0.97922	2.69452	0.180836	1627.03;1274.02;992.02;552.011;0;0;272.005;1019.02;203.003;186.004;0;0;	1627.03;1274.02;992.02;552.011;0;0;272.005;1019.02;203.003;186.004;0;0;	0.970326;0.635857;0.925836;0.827137;0;0;0.725946;0.919399;0.605915;0.437549;0;0;	11406	0	0	0	0	0.977159	1	0.773125	0.799	0.786216	0.78664
Z:\HESI-source-performance\Slice-PASEF\HeLa-phospho\Raw-Data\Unenrich\20221109_HESI-DIA-PASEF-unenrich-HeLa-100ng_1_1_4983.d	20221109_HESI-DIA-PASEF-unenrich-HeLa-100ng_1_1_4983	P31327	P31327	CPSM_HUMAN	CPS1	73825.5	73010.8	69473.6	73825.5	73010.8	69473.6	69473.6	VSQEHPVVLTK	VSQEHPVVLTK	VSQEHPVVLTK2	2	7.88033e-05	7.88033e-05	8.38976e-06	0.000353482	0.00030581	0.000292227	0.000306185	0	1	3068.09	2990.44	2997.72		9899.87	0.752959	6.91808	6.89469	6.94148	-11.652	6.95178	-11.723	Carbamoyl-phosphate synthase [ammonia], mitochondrial	0	0	0.890246	10132.3	2.45294	0.448379	1	1.28633	0.999927	0	-10000000	1697.05;921.026;292.008;450.013;424.01;0;133.003;198.005;354.01;347.01;0;0;	1697.05;921.026;292.008;450.013;424.01;0;133.003;198.005;354.01;347.01;0;0;	0.72191;0.709009;0.470517;0.959998;0.90938;0;0.554885;0.627051;0.644952;0.208147;0;0;	14137	1.28633	0	0	0	0.999921	1	0.933295	0.95	0.929359	0.953933
Z:\HESI-source-performance\Slice-PASEF\HeLa-phospho\Raw-Data\Unenrich\20221109_HESI-DIA-PASEF-unenrich-HeLa-100ng_1_1_4984.d	20221109_HESI-DIA-PASEF-unenrich-HeLa-100ng_1_1_4984	P31327	P31327	CPSM_HUMAN	CPS1	67229.6	66928.5	68193.7	67229.6	66928.5	68193.7	68193.7	VSQEHPVVLTK	VSQEHPVVLTK	VSQEHPVVLTK2	2	8.38976e-06	8.38976e-06	8.38976e-06	0.000331785	0.000287439	0.000292227	0.00028777	0	1	2347.07	2274.06	2281.91		9895.74	0.801362	6.9293	6.9059	6.95271	-11.652	6.95577	-11.6514	Carbamoyl-phosphate synthase [ammonia], mitochondrial	0	0	0.698727	10178.3	1.79417	0.483294	1	2.07073	0.999992	0	-10000000	1186.03;703.021;128.003;458.014;1032.03;322.01;188.005;379.011;458.01;132.005;359.01;153.005;	1186.03;703.021;128.003;458.014;1032.03;322.01;188.005;379.011;458.01;132.005;359.01;153.005;	0.769756;0.966439;0.790228;0.629821;0.659037;0.686084;0.675232;0.735604;0.67532;0.152846;0.458021;0.506019;	14161	2.07073	0	0	0	0.999992	1	0.927917	0.95	0.929826	0.947438
Z:\HESI-source-performance\Slice-PASEF\HeLa-phospho\Raw-Data\Unenrich\20221109_HESI-DIA-PASEF-unenrich-HeLa-100ng_1_1_4985.d	20221109_HESI-DIA-PASEF-unenrich-HeLa-100ng_1_1_4985	P31327	P31327	CPSM_HUMAN	CPS1	67650.4	67124.5	69255.5	67650.4	67124.5	69255.5	69255.5	VSQEHPVVLTK	VSQEHPVVLTK	VSQEHPVVLTK2	2	1.66162e-05	1.66162e-05	8.38976e-06	0.000343525	0.000297885	0.000292227	0.000298151	0	1	2534.07	2463.75	2448.65		12497.3	0.870449	6.93516	6.91175	6.95862	-11.652	6.94403	-11.6015	Carbamoyl-phosphate synthase [ammonia], mitochondrial	0	0	0.876649	12933.3	1.94128	0.735595	0.98464	0.61512	0.999985	0	-10000000	1191.03;904.026;292.01;439.013;754.018;535.018;130.003;684.021;403.011;381.01;112.003;197.007;	1191.03;904.026;292.01;439.013;754.018;535.018;130.003;684.021;403.011;381.01;112.003;197.007;	0.942202;0.780117;0.585802;0.861797;0.630819;0.834299;0.744758;0.920309;0.646921;0.471584;0.538721;0.411528;	14185	0.61512	0	0	0	0.999983	1	0.926562	0.95	0.929965	0.945428
Z:\HESI-source-performance\Slice-PASEF\HeLa-phospho\Raw-Data\Unenrich\20221109_HESI-DIA-PASEF-unenrich-HeLa-100ng_1_1_4983.d	20221109_HESI-DIA-PASEF-unenrich-HeLa-100ng_1_1_4983	P31327	P31327	CPSM_HUMAN	CPS1	73825.5	73010.8	69473.6	73825.5	73010.8	69473.6	69473.6	VSQEHPVVLTK	VSQEHPVVLTK	VSQEHPVVLTK3	3	1.29282e-07	1.29282e-07	1.29282e-07	0.000353482	0.00030581	0.000292227	0.000306185	0	1	21675.4	21098.9	21150.2		47702.4	0.969374	6.92977	6.90637	6.95319	-11.652	6.95178	-11.6355	Carbamoyl-phosphate synthase [ammonia], mitochondrial	0	0	0.941972	48886.8	4.3204	0.368237	1	1.51128	1	1.31698	0.0872838	12141.2;5601.1;7399.14;2392.04;2135.04;1277.02;1646.03;1233.02;726.013;855.016;995.018;1385.03;	12141.2;5601.1;7399.14;2392.04;2135.04;1277.02;1646.03;1233.02;726.013;855.016;995.018;1385.03;	0.964691;0.959972;0.980252;0.870669;0.958306;0.894818;0.876661;0.764879;0.783792;0.511451;0.929735;0.823863;	14160	1.51128	0	0	0	1	1	0.763333	0.776	0.763022	0.777845
Z:\HESI-source-performance\Slice-PASEF\HeLa-phospho\Raw-Data\Unenrich\20221109_HESI-DIA-PASEF-unenrich-HeLa-100ng_1_1_4984.d	20221109_HESI-DIA-PASEF-unenrich-HeLa-100ng_1_1_4984	P31327	P31327	CPSM_HUMAN	CPS1	67229.6	66928.5	68193.7	67229.6	66928.5	68193.7	68193.7	VSQEHPVVLTK	VSQEHPVVLTK	VSQEHPVVLTK3	3	3.93672e-06	3.93672e-06	1.29282e-07	0.000331785	0.000287439	0.000292227	0.00028777	0	1	17170.3	16659.7	16717.2		42697.5	0.96447	6.94102	6.9176	6.9645	-11.652	6.95577	-11.5616	Carbamoyl-phosphate synthase [ammonia], mitochondrial	0	0	0.917901	43854.7	4.78489	0.53735	1	1.64046	0.999996	1.04197	0.104706	8801.15;5753.1;5643.1;2723.05;2726.04;1353.02;1376.03;2156.04;961.014;923.014;253.005;1700.03;	8801.15;5753.1;5643.1;2723.05;2726.04;1353.02;1376.03;2156.04;961.014;923.014;253.005;1700.03;	0.941635;0.936012;0.987156;0.93915;0.991232;0.93835;0.940237;0.908652;0.861168;0.960248;0.740294;0.80976;	14184	1.64046	0	0	0	0.999996	1	0.763646	0.776	0.76312	0.777713
Z:\HESI-source-performance\Slice-PASEF\HeLa-phospho\Raw-Data\Unenrich\20221109_HESI-DIA-PASEF-unenrich-HeLa-100ng_1_1_4985.d	20221109_HESI-DIA-PASEF-unenrich-HeLa-100ng_1_1_4985	P31327	P31327	CPSM_HUMAN	CPS1	67650.4	67124.5	69255.5	67650.4	67124.5	69255.5	69255.5	VSQEHPVVLTK	VSQEHPVVLTK	VSQEHPVVLTK3	3	1.45632e-05	1.45632e-05	1.29282e-07	0.000343525	0.000297885	0.000292227	0.000298151	0	1	17403.3	16883.4	16779.8		44357.7	0.989223	6.94692	6.92345	6.97033	-11.652	6.94403	-11.5117	Carbamoyl-phosphate synthase [ammonia], mitochondrial	0	0	0.972502	46005.8	4.83071	0.509239	1	1.71064	0.999986	1.27681	0.157121	8958.17;5047.09;6122.1;2002.04;2323.04;1873.04;845.017;1468.02;1473.03;651.013;785.016;379.008;	8958.17;5047.09;6122.1;2002.04;2323.04;1873.04;845.017;1468.02;1473.03;651.013;785.016;379.008;	0.992743;0.945925;0.991255;0.951657;0.970297;0.912146;0.720753;0.762734;0.959699;0.680483;0.944953;0.657736;	14208	1.71064	0	0	0	0.999985	1	0.763646	0.776	0.764256	0.776946
Z:\HESI-source-performance\Slice-PASEF\HeLa-phospho\Raw-Data\Unenrich\20221109_HESI-DIA-PASEF-unenrich-HeLa-100ng_1_1_4983.d	20221109_HESI-DIA-PASEF-unenrich-HeLa-100ng_1_1_4983	Q8N0X7	Q8N0X7	SPART_HUMAN	SPART	1479.03	1434.39	1681.23	1479.03	1434.39	1681.23	1681.23	VSQFLVDGVC(UniMod:4)TVANC(UniMod:4)VGK	VSQFLVDGVCTVANCVGK	VSQFLVDGVC(UniMod:4)TVANC(UniMod:4)VGK3	3	0.000120279	0.000495636	0.000120279	0.000353482	0.00030581	0.000292227	0.000306185	0	1	1277.03	1244.92	1247.95		3423.29	0.907852	17.7982	17.7748	17.8216	73.4116	17.8684	72.905	Spartin	0	0	0.769749	3503.09	1.74832	0.55068	1	0	0.999543	0.616618	0.225909	829.022;0;609.017;250.005;373.011;75.0023;363.007;244.007;176.005;136.005;400.012;0;	829.022;0;609.017;250.005;373.011;75.0023;363.007;244.007;176.005;136.005;400.012;0;	0.974115;0;0.751154;0.490336;0.818049;0.622042;0.905304;0.695236;0.18962;0.490336;0.666193;0;	36439	0	0	0	0	0.999504	1	0.889479	0.902	0.88331	0.908102
Z:\HESI-source-performance\Slice-PASEF\HeLa-phospho\Raw-Data\Unenrich\20221109_HESI-DIA-PASEF-unenrich-HeLa-100ng_1_1_4984.d	20221109_HESI-DIA-PASEF-unenrich-HeLa-100ng_1_1_4984	Q8N0X7	Q8N0X7	SPART_HUMAN	SPART	2229.04	2217.14	1990.03	2229.04	2217.14	1990.03	1990.03	VSQFLVDGVC(UniMod:4)TVANC(UniMod:4)VGK	VSQFLVDGVCTVANCVGK	VSQFLVDGVC(UniMod:4)TVANC(UniMod:4)VGK3	3	0.000128551	0.00097046	0.000120279	0.000331785	0.000287439	0.000292227	0.00028777	0	1	679.017	665.926	668.226		1258.71	0.611152	17.8331	17.8097	17.8565	73.4116	17.8656	73.16	Spartin	0	0	0.71193	1279.04	0.978455	0.380556	0.995193	0	0.999104	0.52163	0.245111	320.007;227.005;262.007;0;101.002;258.007;90.0024;715.021;0;89.0024;343.01;0;	320.007;227.005;262.007;0;101.002;258.007;90.0024;715.021;0;89.0024;343.01;0;	0.708884;0.380223;0.788332;0;0.56993;0.506071;0.544965;0.853625;0;0.544965;0.495735;0;	36511	0	0	0	0	0.99903	1	0.88625	0.902	0.884105	0.903842
Z:\HESI-source-performance\Slice-PASEF\HeLa-phospho\Raw-Data\Unenrich\20221109_HESI-DIA-PASEF-unenrich-HeLa-100ng_1_1_4985.d	20221109_HESI-DIA-PASEF-unenrich-HeLa-100ng_1_1_4985	Q8N0X7	Q8N0X7	SPART_HUMAN	SPART	2279.04	2246.39	2125.42	2279.04	2246.39	2125.42	2125.42	VSQFLVDGVC(UniMod:4)TVANC(UniMod:4)VGK	VSQFLVDGVCTVANCVGK	VSQFLVDGVC(UniMod:4)TVANC(UniMod:4)VGK3	3	0.000565832	0.0123487	0.000120279	0.000343525	0.000297885	0.000292227	0.000298151	0	1	1371.04	1361.99	1353.64		1797.93	0.866012	17.7806	17.7572	17.804	73.4116	17.8707	72.7338	Spartin	0	0	0.311388	1821.04	2.61501	0.431488	1	1.07642	0.988657	1.24247	0.269906	722.019;458.012;0;423.01;376.009;273.007;139.005;370.011;167.005;0;276.01;200.005;	722.019;458.012;0;423.01;376.009;273.007;139.005;370.011;167.005;0;276.01;200.005;	0.920829;0.938248;0;0.923541;0.71376;0.930733;0.249857;0.329898;0.249857;0;0.63028;0.689926;	36415	1.07642	0	0	0	0.987651	1	0.888068	0.902	0.884271	0.905229
Z:\HESI-source-performance\Slice-PASEF\HeLa-phospho\Raw-Data\Unenrich\20221109_HESI-DIA-PASEF-unenrich-HeLa-100ng_1_1_4983.d	20221109_HESI-DIA-PASEF-unenrich-HeLa-100ng_1_1_4983	P13667	P13667	PDIA4_HUMAN	PDIA4	12362.3	12184.1	11251.5	12362.3	12184.1	11251.5	11251.5	VSQGQLVVMQPEK	VSQGQLVVMQPEK	VSQGQLVVMQPEK2	2	8.79191e-05	8.79191e-05	2.44434e-05	0.000353482	0.00030581	0.000292227	0.000306185	0	1	3281.11	3247.73	3255.64		9281.71	0.880284	11.5365	11.5131	11.5599	25.7469	11.6356	24.9624	Protein disulfide-isomerase A4	0	0	0.858478	9354.33	1.93601	0.566994	1	1.82545	0.999919	1.41938	0.41065	499.015;1824.07;341.009;958.031;1161.04;458.016;683.024;1065.04;651.024;747.027;0;270.009;	499.015;1824.07;341.009;958.031;1161.04;458.016;683.024;1065.04;651.024;747.027;0;270.009;	0.803201;0.983713;0.767013;0.723508;0.70223;0.583623;0.766313;0.970912;0.888773;0.710589;0;0.589512;	23605	1.82545	0	0	0	0.999912	1	0.986146	1.014	0.993165	1.00672
Z:\HESI-source-performance\Slice-PASEF\HeLa-phospho\Raw-Data\Unenrich\20221109_HESI-DIA-PASEF-unenrich-HeLa-100ng_1_1_4984.d	20221109_HESI-DIA-PASEF-unenrich-HeLa-100ng_1_1_4984	P13667	P13667	PDIA4_HUMAN	PDIA4	13491.3	13458.7	12960.6	13491.3	13458.7	12960.6	12960.6	VSQGQLVVMQPEK	VSQGQLVVMQPEK	VSQGQLVVMQPEK2	2	3.13655e-05	3.13655e-05	2.44434e-05	0.000331785	0.000287439	0.000292227	0.00028777	0	1	4197.13	4149.3	4163.63		8977.04	0.847613	11.5244	11.5011	11.5479	25.7469	11.6389	24.8287	Protein disulfide-isomerase A4	0	0	0.861607	9049.29	1.45819	0.421881	1	0.715322	0.999971	1.05867	0.46373	1569.05;1696.05;860.033;932.033;623.024;125.004;654.023;477.018;915.033;417.015;255.006;130.006;	1569.05;1696.05;860.033;932.033;623.024;125.004;654.023;477.018;915.033;417.015;255.006;130.006;	0.900866;0.73162;0.739539;0.969042;0.649261;0.668864;0.83507;0.784185;0.769058;0.817831;0.47551;0.53288;	23581	0.715322	0	0	0	0.999969	1	0.986562	1.014	0.992877	1.00663
Z:\HESI-source-performance\Slice-PASEF\HeLa-phospho\Raw-Data\Unenrich\20221109_HESI-DIA-PASEF-unenrich-HeLa-100ng_1_1_4985.d	20221109_HESI-DIA-PASEF-unenrich-HeLa-100ng_1_1_4985	P13667	P13667	PDIA4_HUMAN	PDIA4	11458.3	10974.6	12340.1	11458.3	10974.6	12340.1	12340.1	VSQGQLVVMQPEK	VSQGQLVVMQPEK	VSQGQLVVMQPEK2	2	2.44434e-05	2.44434e-05	2.44434e-05	0.000343525	0.000297885	0.000292227	0.000298151	0	1	4503.15	4401.32	4374.33		8589.39	0.933833	11.5304	11.507	11.5538	25.7469	11.6436	24.8802	Protein disulfide-isomerase A4	0	0	0.618321	8842.33	1.99007	0.64375	1	2.35708	0.999977	0.897728	0.420976	1636.06;2010.06;1058.03;857.033;988.033;582.018;1110.04;614.021;578.021;210.009;104.003;358.012;	1636.06;2010.06;1058.03;857.033;988.033;582.018;1110.04;614.021;578.021;210.009;104.003;358.012;	0.905417;0.951471;0.651439;0.94671;0.849673;0.906529;0.94903;0.91935;0.837044;0.774295;0.33489;0.702589;	23605	2.35708	0	0	0	0.999976	1	0.992604	1.014	0.992955	1.01273
Z:\HESI-source-performance\Slice-PASEF\HeLa-phospho\Raw-Data\Unenrich\20221109_HESI-DIA-PASEF-unenrich-HeLa-100ng_1_1_4983.d	20221109_HESI-DIA-PASEF-unenrich-HeLa-100ng_1_1_4983	Q9UBE0	Q9UBE0	SAE1_HUMAN	SAE1	9493.19	9249.71	12387.5	9493.19	9249.71	12387.5	12387.5	VSQGVEDGPDTK	VSQGVEDGPDTK	VSQGVEDGPDTK2	2	0.000650251	0.0128202	0.00084727	0.000353482	0.00030581	0.000292227	0.000306185	0	1	643.017	625.428	626.95		1783.34	0.683096	4.75221	4.72882	4.77563	-29.6488	4.89269	-30.0676	SUMO-activating enzyme subunit 1	0	0	0.695807	1829.04	1.15037	0.205943	0.246239	0	0.988317	0	-10000000	276.007;367.009;0;211.005;0;167.005;137.005;0;192.005;151.005;0;0;	276.007;367.009;0;211.005;0;167.005;137.005;0;192.005;151.005;0;0;	0.903464;0.517369;0;0.508071;0;0.253736;0.508071;0;0.608519;0.23698;0;0;	9697	0	0	0	0	0.98718	1	0.888438	0.906	0.887027	0.906991
Z:\HESI-source-performance\Slice-PASEF\HeLa-phospho\Raw-Data\Unenrich\20221109_HESI-DIA-PASEF-unenrich-HeLa-100ng_1_1_4984.d	20221109_HESI-DIA-PASEF-unenrich-HeLa-100ng_1_1_4984	Q9UBE0	Q9UBE0	SAE1_HUMAN	SAE1	9549.17	9174.95	11242.6	9549.17	9174.95	11242.6	11242.6	VSQGVEDGPDTK	VSQGVEDGPDTK	VSQGVEDGPDTK2	2	0.000657635	0.0108931	0.00084727	0.000331785	0.000287439	0.000292227	0.00028777	0	1	953.029	947.811	951.083		2123.72	0.844855	4.7515	4.72811	4.77497	-29.6488	4.89793	-30.0942	SUMO-activating enzyme subunit 1	0	0	0.607485	2128.07	1.99423	0.00877613	1	0	0.99004	0	-10000000	474.017;71.0024;408.009;142.005;0;0;209.005;119.002;71.0024;208.005;0;0;	474.017;71.0024;408.009;142.005;0;0;209.005;119.002;71.0024;208.005;0;0;	0.860605;0.263166;0.927784;0.616934;0;0;0.703216;0.703216;0;0.235845;0;0;	9697	0	0	0	0	0.989107	1	0.887273	0.906	0.888046	0.904905
Z:\HESI-source-performance\Slice-PASEF\HeLa-phospho\Raw-Data\Unenrich\20221109_HESI-DIA-PASEF-unenrich-HeLa-100ng_1_1_4985.d	20221109_HESI-DIA-PASEF-unenrich-HeLa-100ng_1_1_4985	Q9UBE0	Q9UBE0	SAE1_HUMAN	SAE1	20071.5	19572.4	12083.5	20071.5	19572.4	12083.5	12083.5	VSQGVEDGPDTK	VSQGVEDGPDTK	VSQGVEDGPDTK2	2	0.00195173	0.0338545	0.00084727	0.000343525	0.000297885	0.000292227	0.000298151	0	1	1077.03	1067.13	1060.59		721.828	0.755118	4.76892	4.74551	4.79232	-29.6488	4.90148	-29.9519	SUMO-activating enzyme subunit 1	0	0	0.0703946	733.02	0.666257	0.0172885	0.278955	0.406794	0.969506	0	-10000000	421.012;239.007;417.01;0;402.012;119.002;150.005;0;0;169.005;0;192.005;	421.012;239.007;417.01;0;402.012;119.002;150.005;0;0;169.005;0;192.005;	0.707545;0.790799;0.782698;0;0.923598;0.290313;0.580626;0;0;0.537862;0;0.537862;	9745	0.406794	0	0	0	0.966146	1	0.89875	0.906	0.888185	0.916015
Z:\HESI-source-performance\Slice-PASEF\HeLa-phospho\Raw-Data\Unenrich\20221109_HESI-DIA-PASEF-unenrich-HeLa-100ng_1_1_4984.d	20221109_HESI-DIA-PASEF-unenrich-HeLa-100ng_1_1_4984	Q9UBE0	Q9UBE0	SAE1_HUMAN	SAE1	9549.17	9174.95	11242.6	9549.17	9174.95	11242.6	11242.6	VSQGVEDGPDTKR	VSQGVEDGPDTKR	VSQGVEDGPDTKR3	3	0.00114124	0.0219778	0.000106039	0.000331785	0.000287439	0.000292227	0.00028777	0	1	503.009	487.151	488.834		1546.18	0.811167	4.05149	4.02806	4.07489	-36.8597	4.11133	-38.6363	SUMO-activating enzyme subunit 1	0	0	0.37371	1591.02	2.3601	0.537778	0.906326	0	0.980105	1.04326	0.11731	699.014;142.003;0;276.005;644.014;85.0015;0;378.005;118.002;0;130.003;0;	699.014;142.003;0;276.005;644.014;85.0015;0;378.005;118.002;0;130.003;0;	0.757822;0.816497;0;0.806783;0.168205;0.816497;0;0.545965;0;0;0.408248;0;	8262	0	0	0	0	0.978022	1	0.7475	0.772	0.759024	0.762699
Z:\HESI-source-performance\Slice-PASEF\HeLa-phospho\Raw-Data\Unenrich\20221109_HESI-DIA-PASEF-unenrich-HeLa-100ng_1_1_4985.d	20221109_HESI-DIA-PASEF-unenrich-HeLa-100ng_1_1_4985	Q9UBE0	Q9UBE0	SAE1_HUMAN	SAE1	20071.5	19572.4	12083.5	20071.5	19572.4	12083.5	12083.5	VSQGVEDGPDTKR	VSQGVEDGPDTKR	VSQGVEDGPDTKR3	3	0.000106039	0.000858621	0.000106039	0.000343525	0.000297885	0.000292227	0.000298151	0	1	833.015	800.325	795.418		2394.85	0.837876	4.04568	4.02218	4.06909	-36.8597	4.11597	-38.6661	SUMO-activating enzyme subunit 1	0	0	0.896466	2508.05	2.49881	0.379988	1	0	0.999203	0.52163	0.365966	33.0008;582.009;428.008;96.0019;186.003;155.003;0;0;144.003;276.005;144.003;106.001;	33.0008;582.009;428.008;96.0019;186.003;155.003;0;0;144.003;276.005;144.003;106.001;	0.546224;0.942564;0.780539;0.674103;0.546224;0.546224;0;0;0.41702;0.796915;0.589887;0.329101;	8262	0	0	0	0	0.999141	1	0.751979	0.772	0.760291	0.765781
Z:\HESI-source-performance\Slice-PASEF\HeLa-phospho\Raw-Data\Unenrich\20221109_HESI-DIA-PASEF-unenrich-HeLa-100ng_1_1_4983.d	20221109_HESI-DIA-PASEF-unenrich-HeLa-100ng_1_1_4983	Q13951	Q13951	PEBB_HUMAN	CBFB	8063.17	7811.87	3151.52	8063.17	7811.87	3151.52	3151.52	VSQLLAVTGK	VSQLLAVTGK	VSQLLAVTGK2	2	0.000417091	0.00856424	0.000264585	0.000353482	0.00030581	0.000292227	0.000306185	0	1	1707.04	1659.71	1663.75		2786.56	0.832499	11.7004	11.677	11.7238	29.7071	12.1677	26.3334	Core-binding factor subunit beta	0	0	0.868107	2859.06	1.60385	0.337342	0.0829454	0	0.992165	1.37889	0.136786	850.021;506.012;351.008;0;185.004;85.002;114.002;0;100.002;61.001;61.001;93.0018;	850.021;506.012;351.008;0;185.004;85.002;114.002;0;100.002;61.001;61.001;93.0018;	0.808731;0.779717;0.966149;0;0.51084;0.694255;0.442911;0;0.442911;0.195641;0.195641;0.195641;	23940	0	0	0	0	0.991436	1	0.811771	0.828	0.812933	0.827589
Z:\HESI-source-performance\Slice-PASEF\HeLa-phospho\Raw-Data\Unenrich\20221109_HESI-DIA-PASEF-unenrich-HeLa-100ng_1_1_4985.d	20221109_HESI-DIA-PASEF-unenrich-HeLa-100ng_1_1_4985	Q13951	Q13951	PEBB_HUMAN	CBFB	2163.05	2090.85	2786.12	2163.05	2090.85	2786.12	2786.12	VSQLLAVTGK	VSQLLAVTGK	VSQLLAVTGK2	2	0.00021067	0.00470082	0.000264585	0.000343525	0.000297885	0.000292227	0.000298151	0	1	2163.05	2090.85	2078.03		1862.83	0.865316	11.6826	11.6592	11.7061	29.7071	12.1735	26.1497	Core-binding factor subunit beta	0	0	0.895019	1939.04	1.64848	0.523653	0.322008	0.536323	0.995652	0	-10000000	587.012;797.018;779.016;193.004;343.006;192.004;46.001;139.004;167.004;130.004;130.004;79.002;	587.012;797.018;779.016;193.004;343.006;192.004;46.001;139.004;167.004;130.004;130.004;79.002;	0.886903;0.963461;0.748638;0.518007;0.589516;0.552121;0.442022;0.578131;0.442022;0.578131;0.578131;0.442022;	23916	0.536323	0	0	0	0.995299	1	0.820208	0.828	0.813939	0.835047
Z:\HESI-source-performance\Slice-PASEF\HeLa-phospho\Raw-Data\Unenrich\20221109_HESI-DIA-PASEF-unenrich-HeLa-100ng_1_1_4983.d	20221109_HESI-DIA-PASEF-unenrich-HeLa-100ng_1_1_4983	Q9H0U3	Q9H0U3	MAGT1_HUMAN	MAGT1	3917.09	3885.68	3753.59	3917.09	3885.68	3753.59	3753.59	VSQLMEWTNK	VSQLMEWTNK	VSQLMEWTNK2	2	0.000120279	0.000759159	0.000106039	0.000353482	0.00030581	0.000292227	0.000306185	0	1	2549.07	2505.96	2512.06		6597	0.793121	13.3113	13.2878	13.3347	37.1785	13.1363	38.5037	Magnesium transporter protein 1	0	0	0.826355	6694.2	2.2439	0.472409	1	0.0407733	0.9993	0.658385	0.943193	893.023;960.03;696.02;262.006;135.005;433.011;208.005;163.005;724.022;408.012;258.01;137.005;	893.023;960.03;696.02;262.006;135.005;433.011;208.005;163.005;724.022;408.012;258.01;137.005;	0.852264;0.817167;0.684071;0.80076;0.344762;0.677189;0.602149;0.567034;0.647806;0.700539;0.450861;0.450861;	27241	0.0407733	0	0	0	0.999241	1	0.905	0.93	0.910559	0.923874
Z:\HESI-source-performance\Slice-PASEF\HeLa-phospho\Raw-Data\Unenrich\20221109_HESI-DIA-PASEF-unenrich-HeLa-100ng_1_1_4984.d	20221109_HESI-DIA-PASEF-unenrich-HeLa-100ng_1_1_4984	Q9H0U3	Q9H0U3	MAGT1_HUMAN	MAGT1	3252.1	3104.92	3318.79	3252.1	3104.92	3318.79	3318.79	VSQLMEWTNK	VSQLMEWTNK	VSQLMEWTNK2	2	0.000178838	0.0015661	0.000106039	0.000331785	0.000287439	0.000292227	0.00028777	0	1	3252.1	3104.92	3115.65		6692.1	0.9375	13.3228	13.2993	13.3462	37.1785	13.1418	38.5951	Magnesium transporter protein 1	0	0	0.713273	6985.18	2.81903	0.459801	1	0.867195	0.998556	0.846521	0.404904	1531.05;1031.03;690.02;371.013;64.0025;218.006;117.003;254.007;1114.03;12.0003;184.006;492.015;	1531.05;1031.03;690.02;371.013;64.0025;218.006;117.003;254.007;1114.03;12.0003;184.006;492.015;	0.943501;0.978778;0.862505;0.711724;0.307248;0.440276;0.462652;0.774589;0.648467;0.534244;0.682048;0.831479;	27265	0.867195	0	0	0	0.998434	1	0.909479	0.93	0.91035	0.927708
Z:\HESI-source-performance\Slice-PASEF\HeLa-phospho\Raw-Data\Unenrich\20221109_HESI-DIA-PASEF-unenrich-HeLa-100ng_1_1_4985.d	20221109_HESI-DIA-PASEF-unenrich-HeLa-100ng_1_1_4985	Q9H0U3	Q9H0U3	MAGT1_HUMAN	MAGT1	4215.09	4151.17	4018.62	4215.09	4151.17	4018.62	4018.62	VSQLMEWTNK	VSQLMEWTNK	VSQLMEWTNK2	2	0.000106039	0.00186923	0.000106039	0.000343525	0.000297885	0.000292227	0.000298151	0	1	2163.06	2101.72	2088.83		5447.55	0.684338	13.3287	13.3053	13.3521	37.1785	13.1391	38.6219	Magnesium transporter protein 1	0	0	0.833781	5641.14	1.49628	0.555119	0.957235	0.485987	0.998266	1.17718	0.678709	1290.04;637.019;236.007;232.007;224.008;349.01;444.012;143.005;1232.03;121.002;320.011;639.018;	1290.04;637.019;236.007;232.007;224.008;349.01;444.012;143.005;1232.03;121.002;320.011;639.018;	0.613117;0.737665;0.9297;0.740975;0.346139;0.170536;0.98072;0.624726;0.569794;0.24616;0.677068;0.604561;	27289	0.485987	0	0	0	0.998131	1	0.906818	0.93	0.911494	0.924518
Z:\HESI-source-performance\Slice-PASEF\HeLa-phospho\Raw-Data\Unenrich\20221109_HESI-DIA-PASEF-unenrich-HeLa-100ng_1_1_4983.d	20221109_HESI-DIA-PASEF-unenrich-HeLa-100ng_1_1_4983	P36871	P36871	PGM1_HUMAN	PGM1	23089.5	22542.2	20990.4	23089.5	22542.2	20990.4	20990.4	VSQLQER	VSQLQER	VSQLQER2	2	4.15658e-05	4.15658e-05	4.15658e-05	0.000353482	0.00030581	0.000292227	0.000306185	0	1	6880.13	6515.66	6531.52		7867.24	0.950349	4.48416	4.46072	4.50761	-33.3348	4.48456	-32.8069	Phosphoglucomutase-1	0	0	0.949071	8287.15	3.3674	0.199831	0.994314	0	0.999962	0.941902	0.220175	3625.07;1619.03;1636.03;521.01;661.013;307.005;261.005;1068.02;373.007;0;	3625.07;1619.03;1636.03;521.01;661.013;307.005;261.005;1068.02;373.007;0;	0.98205;0.869924;0.959696;0.884051;0.763219;0.818451;0.789691;0.770341;0.101019;0;	9147	0	0	0	0	0.999958	1	0.782708	0.793	0.779333	0.796911
Z:\HESI-source-performance\Slice-PASEF\HeLa-phospho\Raw-Data\Unenrich\20221109_HESI-DIA-PASEF-unenrich-HeLa-100ng_1_1_4984.d	20221109_HESI-DIA-PASEF-unenrich-HeLa-100ng_1_1_4984	P36871	P36871	PGM1_HUMAN	PGM1	20315.4	20058.9	20728.7	20315.4	20058.9	20728.7	20728.7	VSQLQER	VSQLQER	VSQLQER2	2	4.83397e-05	4.83397e-05	4.15658e-05	0.000331785	0.000287439	0.000292227	0.00028777	0	1	6541.12	6489.12	6511.53		8883.81	0.900611	4.47172	4.44829	4.49514	-33.3348	4.48486	-32.9853	Phosphoglucomutase-1	0	0	0.915429	8924.19	2.34247	0.269232	0.989961	0	0.999955	1.11168	0.285579	3488.06;1391.03;1662.03;932.017;514.01;151.004;33.0009;1437.03;355.005;151.003;	3488.06;1391.03;1662.03;932.017;514.01;151.004;33.0009;1437.03;355.005;151.003;	0.96829;0.780052;0.859478;0.716624;0.946573;0.332604;0.288635;0.88826;0.594185;0.422329;	9123	0	0	0	0	0.999952	1	0.78125	0.793	0.779995	0.795252
Z:\HESI-source-performance\Slice-PASEF\HeLa-phospho\Raw-Data\Unenrich\20221109_HESI-DIA-PASEF-unenrich-HeLa-100ng_1_1_4985.d	20221109_HESI-DIA-PASEF-unenrich-HeLa-100ng_1_1_4985	P36871	P36871	PGM1_HUMAN	PGM1	20289.4	20226.2	21014.1	20289.4	20226.2	21014.1	21014.1	VSQLQER	VSQLQER	VSQLQER2	2	9.55566e-05	0.000416587	4.15658e-05	0.000343525	0.000297885	0.000292227	0.000298151	0	1	7361.14	7322.76	7277.86		9191	0.962024	4.48921	4.46581	4.51265	-33.3348	4.48914	-32.7503	Phosphoglucomutase-1	0	0	0.926111	9296.17	3.08361	0.434724	1	0.626117	0.999613	1.22641	0.236202	3125.06;1770.03;2466.05;1210.02;656.014;319.007;101.002;1084.02;211.004;258.007;	3125.06;1770.03;2466.05;1210.02;656.014;319.007;101.002;1084.02;211.004;258.007;	0.988441;0.926307;0.954185;0.907915;0.85244;0.650443;0.364799;0.564699;0.427338;0.571101;	9171	0.626117	0	0	0	0.999583	1	0.7825	0.793	0.779868	0.795925
Z:\HESI-source-performance\Slice-PASEF\HeLa-phospho\Raw-Data\Unenrich\20221109_HESI-DIA-PASEF-unenrich-HeLa-100ng_1_1_4983.d	20221109_HESI-DIA-PASEF-unenrich-HeLa-100ng_1_1_4983	P06737	P06737	PYGL_HUMAN	PYGL	7574.15	7389.77	7199.82	7574.15	7389.77	7199.82	7199.82	VSQLYMNPK	VSQLYMNPK	VSQLYMNPK2	2	0.000379615	0.00739329	0.000137621	0.000353482	0.00030581	0.000292227	0.000306185	0	1	2277.06	2247.72	2253.19		3527.73	0.880929	9.3014	9.278	9.32482	6.99219	9.24028	7.47518	Glycogen phosphorylase, liver form	0	0	0.560873	3565.11	1.72443	0.552899	0.888224	0.353789	0.993229	1.45077	0.236993	627.017;1362.04;288.009;278.007;372.009;171.005;0;0;125.002;354.009;335.009;0;	627.017;1362.04;288.009;278.007;372.009;171.005;0;0;125.002;354.009;335.009;0;	0.925663;0.883176;0.772913;0.521688;0.489285;0.789889;0;0;0.153543;0.655615;0.4946;0;	19023	0.353789	0	0	0	0.992607	1	0.868636	0.883	0.865585	0.886201
Z:\HESI-source-performance\Slice-PASEF\HeLa-phospho\Raw-Data\Unenrich\20221109_HESI-DIA-PASEF-unenrich-HeLa-100ng_1_1_4984.d	20221109_HESI-DIA-PASEF-unenrich-HeLa-100ng_1_1_4984	P06737	P06737	PYGL_HUMAN	PYGL	7354.14	7205.95	6530.13	7354.14	7205.95	6530.13	6530.13	VSQLYMNPK	VSQLYMNPK	VSQLYMNPK2	2	0.000128551	0.000577713	0.000137621	0.000331785	0.000287439	0.000292227	0.00028777	0	1	2113.05	2011.33	2018.27		2648.69	0.877996	9.28923	9.26581	9.31263	6.99219	9.24343	7.35039	Glycogen phosphorylase, liver form	0	0	0.33418	2773.08	1.54892	0.597763	0.986724	0	0.999467	1.2824	0.456842	838.02;755.022;520.012;371.008;132.003;384.009;15.0003;0;0;185.005;900.024;0;	838.02;755.022;520.012;371.008;132.003;384.009;15.0003;0;0;185.005;900.024;0;	0.771325;0.969655;0.91682;0.678208;0.729065;0.868616;0.389597;0;0;0.118632;0.888244;0;	18999	0	0	0	0	0.999422	1	0.871042	0.883	0.866269	0.888673
Z:\HESI-source-performance\Slice-PASEF\HeLa-phospho\Raw-Data\Unenrich\20221109_HESI-DIA-PASEF-unenrich-HeLa-100ng_1_1_4985.d	20221109_HESI-DIA-PASEF-unenrich-HeLa-100ng_1_1_4985	P06737	P06737	PYGL_HUMAN	PYGL	6009.11	5912.87	6688.22	6009.11	5912.87	6688.22	6688.22	VSQLYMNPK	VSQLYMNPK	VSQLYMNPK2	2	0.00207862	0.0359645	0.000137621	0.000343525	0.000297885	0.000292227	0.000298151	0	1	1767.05	1760.25	1749.45		3041.48	0.843355	9.27192	9.2485	9.29533	6.99219	9.23985	7.19768	Glycogen phosphorylase, liver form	0	0	0.724289	3072.08	1.20874	0.47029	1	0	0.967666	1.35287	0.145462	809.022;682.02;276.009;152.003;324.009;0;0;0;0;0;106.002;0;	809.022;682.02;276.009;152.003;324.009;0;0;0;0;0;106.002;0;	0.737966;0.933666;0.929102;0.725758;0.704425;0;0;0;0;0;0;0;	18975	0	0	0	0	0.964036	1	0.880341	0.883	0.866801	0.897412
Z:\HESI-source-performance\Slice-PASEF\HeLa-phospho\Raw-Data\Unenrich\20221109_HESI-DIA-PASEF-unenrich-HeLa-100ng_1_1_4983.d	20221109_HESI-DIA-PASEF-unenrich-HeLa-100ng_1_1_4983	Q9Y490	Q9Y490	TLN1_HUMAN	TLN1	21644.4	21251.1	20569.2	21644.4	21251.1	20569.2	20569.2	VSQMAQYFEPLTLAAVGAASK	VSQMAQYFEPLTLAAVGAASK	VSQMAQYFEPLTLAAVGAASK3	3	3.87847e-07	3.87847e-07	1.93608e-07	0.000353482	0.00030581	0.000292227	0.000306185	0	1	7106.25	7048.02	7065.17		11263.9	0.970838	21.0221	20.9987	21.0455	109.353	21.0472	109.232	Talin-1	0	0	0.947862	11329.4	3.7805	0.46294	1	0	1	1.20091	0.0982762	4351.15;2218.07;2288.08;2563.09;764.028;537.022;0;705.025;1101.04;1902.06;364.009;605.024;	4351.15;2218.07;2288.08;2563.09;764.028;537.022;0;705.025;1101.04;1902.06;364.009;605.024;	0.971867;0.9939;0.908832;0.952369;0.877865;0.867252;0;0.70723;0.845948;0.904349;0.705416;0.803421;	43048	0	0	0	0	1	1	1.00885	1.02	0.999519	1.02904
Z:\HESI-source-performance\Slice-PASEF\HeLa-phospho\Raw-Data\Unenrich\20221109_HESI-DIA-PASEF-unenrich-HeLa-100ng_1_1_4984.d	20221109_HESI-DIA-PASEF-unenrich-HeLa-100ng_1_1_4984	Q9Y490	Q9Y490	TLN1_HUMAN	TLN1	21734.4	21145.8	21181.5	21734.4	21145.8	21181.5	21181.5	VSQMAQYFEPLTLAAVGAASK	VSQMAQYFEPLTLAAVGAASK	VSQMAQYFEPLTLAAVGAASK3	3	1.93608e-07	1.93608e-07	1.93608e-07	0.000331785	0.000287439	0.000292227	0.00028777	0	1	6708.25	6519	6541.51		9782.99	0.958283	21.0452	21.0217	21.0686	109.353	21.0494	109.571	Talin-1	0	0	0.914788	10032.3	3.87309	0.471979	1	0.521678	1	0.988561	0.0944848	2828.1;2068.09;1486.06;2271.07;549.02;1812.05;0;541.019;932.037;809.028;453.016;695.02;	2828.1;2068.09;1486.06;2271.07;549.02;1812.05;0;541.019;932.037;809.028;453.016;695.02;	0.921756;0.977859;0.902428;0.921057;0.808452;0.992949;0;0.790578;0.771918;0.827336;0.648307;0.90585;	43096	0.521678	0	0	0	1	1	1.00833	1.02	0.999021	1.02832
Z:\HESI-source-performance\Slice-PASEF\HeLa-phospho\Raw-Data\Unenrich\20221109_HESI-DIA-PASEF-unenrich-HeLa-100ng_1_1_4985.d	20221109_HESI-DIA-PASEF-unenrich-HeLa-100ng_1_1_4985	Q9Y490	Q9Y490	TLN1_HUMAN	TLN1	19561.5	19615.4	20231.8	19561.5	19615.4	20231.8	20231.8	VSQMAQYFEPLTLAAVGAASK	VSQMAQYFEPLTLAAVGAASK	VSQMAQYFEPLTLAAVGAASK3	3	2.69449e-06	2.69449e-06	1.93608e-07	0.000343525	0.000297885	0.000292227	0.000298151	0	1	7505.26	7480.15	7434.28		10444.7	0.974457	21.0278	21.0044	21.0512	109.353	21.054	109.224	Talin-1	0	0	0.929676	10544.4	3.5524	0.518049	1	0.201191	0.999997	0.985611	0.0657635	3359.12;3268.1;2315.07;2238.07;713.025;878.031;0;307.009;1210.05;925.031;1240.04;632.021;	3359.12;3268.1;2315.07;2238.07;713.025;878.031;0;307.009;1210.05;925.031;1240.04;632.021;	0.988055;0.959488;0.946302;0.908478;0.658039;0.978152;0;0.501582;0.797674;0.940295;0.954179;0.932108;	43072	0.201191	0	0	0	0.999997	1	1.01156	1.02	0.99919	1.03119
Z:\HESI-source-performance\Slice-PASEF\HeLa-phospho\Raw-Data\Unenrich\20221109_HESI-DIA-PASEF-unenrich-HeLa-100ng_1_1_4983.d	20221109_HESI-DIA-PASEF-unenrich-HeLa-100ng_1_1_4983	O14929	O14929	HAT1_HUMAN	HAT1	9032.26	8730.04	8700.44	9032.26	8730.04	8700.44	8700.44	VSQMLILTPFQGQGHGAQLLETVHR	VSQMLILTPFQGQGHGAQLLETVHR	VSQMLILTPFQGQGHGAQLLETVHR3	3	0.000120279	0.000639548	0.000106039	0.000353482	0.00030581	0.000292227	0.000306185	0	1	1221.06	1204.15	1207.08		805.697	0.772991	18.1402	18.1168	18.1637	76.1747	18.217	75.5567	Histone acetyltransferase type B catalytic subunit	0	0	0.331212	815.032	1.78298	0.382318	0.934193	1.53672	0.999411	0	-10000000	276.016;217.012;365.016;639.032;293.016;221.008;0;112.004;0;0;0;186.008;	276.016;217.012;365.016;639.032;293.016;221.008;0;112.004;0;0;0;186.008;	0.839645;0.506965;0.650996;0.933016;0.455523;0.616141;0;0.541198;0;0;0;0.541198;	37142	1.53672	0	0	0	0.99936	1	1.15523	1.169	1.15744	1.16574
Z:\HESI-source-performance\Slice-PASEF\HeLa-phospho\Raw-Data\Unenrich\20221109_HESI-DIA-PASEF-unenrich-HeLa-100ng_1_1_4984.d	20221109_HESI-DIA-PASEF-unenrich-HeLa-100ng_1_1_4984	O14929	O14929	HAT1_HUMAN	HAT1	8790.25	8714.93	9157.8	8790.25	8714.93	9157.8	9157.8	VSQMLILTPFQGQGHGAQLLETVHR	VSQMLILTPFQGQGHGAQLLETVHR	VSQMLILTPFQGQGHGAQLLETVHR3	3	0.000128551	0.000599744	0.000106039	0.000331785	0.000287439	0.000292227	0.00028777	0	1	1106.05	1084.53	1088.27		1055.79	0.805754	18.1285	18.1051	18.1519	76.1747	18.2162	75.4954	Histone acetyltransferase type B catalytic subunit	0	0	0.572222	1073.04	1.51717	0.408828	0.948774	1.94863	0.999446	0	-10000000	315.012;533.024;269.012;304.014;336.016;178.008;0;195.008;135.008;0;258.012;302.016;	315.012;533.024;269.012;304.014;336.016;178.008;0;195.008;135.008;0;258.012;302.016;	0.712449;0.902117;0.660814;0.765054;0.357843;0.593307;0;0.842921;0.357843;0;0.474143;0.842285;	37118	1.94863	0	0	0	0.9994	1	1.1533	1.169	1.15644	1.16443
Z:\HESI-source-performance\Slice-PASEF\HeLa-phospho\Raw-Data\Unenrich\20221109_HESI-DIA-PASEF-unenrich-HeLa-100ng_1_1_4985.d	20221109_HESI-DIA-PASEF-unenrich-HeLa-100ng_1_1_4985	O14929	O14929	HAT1_HUMAN	HAT1	8306.27	8176.63	7806	8306.27	8176.63	7806	7806	VSQMLILTPFQGQGHGAQLLETVHR	VSQMLILTPFQGQGHGAQLLETVHR	VSQMLILTPFQGQGHGAQLLETVHR3	3	0.000106039	0.00244069	0.000106039	0.000343525	0.000297885	0.000292227	0.000298151	0	1	539.028	544.654	541.314		939.017	0.836307	18.1345	18.1111	18.1579	76.1747	18.2168	75.4865	Histone acetyltransferase type B catalytic subunit	0	0	0.786364	935.052	2.25849	0.296094	1	0.711532	0.997738	0	-10000000	132.008;154.008;293.016;92.004;117.004;304.014;178.008;100.004;0;0;196.008;111.004;	132.008;154.008;293.016;92.004;117.004;304.014;178.008;100.004;0;0;196.008;111.004;	0.408248;0.885833;0.816497;0.816497;0.408248;0.842156;0;0;0;0;0;0.408248;	37142	0.711532	0	0	0	0.997559	1	1.15875	1.169	1.15799	1.16837
Z:\HESI-source-performance\Slice-PASEF\HeLa-phospho\Raw-Data\Unenrich\20221109_HESI-DIA-PASEF-unenrich-HeLa-100ng_1_1_4983.d	20221109_HESI-DIA-PASEF-unenrich-HeLa-100ng_1_1_4983	O14929	O14929	HAT1_HUMAN	HAT1	9032.26	8730.04	8700.44	9032.26	8730.04	8700.44	8700.44	VSQMLILTPFQGQGHGAQLLETVHR	VSQMLILTPFQGQGHGAQLLETVHR	VSQMLILTPFQGQGHGAQLLETVHR4	4	2.71493e-06	2.71493e-06	2.71493e-06	0.000353482	0.00030581	0.000292227	0.000306185	0	1	7845.24	7736.56	7755.39		6584.92	0.92653	18.139	18.1156	18.1624	76.1747	18.217	75.5463	Histone acetyltransferase type B catalytic subunit	0	0	0.980247	6661.21	3.49912	0.359711	1	0.851613	0.999997	0	-10000000	3978.12;2622.08;1277.04;1076.03;1134.03;1245.04;877.026;326.01;229.005;215.005;2802.07;351.013;	3978.12;2622.08;1277.04;1076.03;1134.03;1245.04;877.026;326.01;229.005;215.005;2802.07;351.013;	0.93867;0.943264;0.518788;0.851781;0.977782;0.852501;0.839036;0.793194;0.674223;0.555088;0.948705;0.593668;	37138	0.851613	0	0	0	0.999997	1	0.924062	0.948	0.927827	0.943689
Z:\HESI-source-performance\Slice-PASEF\HeLa-phospho\Raw-Data\Unenrich\20221109_HESI-DIA-PASEF-unenrich-HeLa-100ng_1_1_4984.d	20221109_HESI-DIA-PASEF-unenrich-HeLa-100ng_1_1_4984	O14929	O14929	HAT1_HUMAN	HAT1	8790.25	8714.93	9157.8	8790.25	8714.93	9157.8	9157.8	VSQMLILTPFQGQGHGAQLLETVHR	VSQMLILTPFQGQGHGAQLLETVHR	VSQMLILTPFQGQGHGAQLLETVHR4	4	4.77569e-06	4.77569e-06	2.71493e-06	0.000331785	0.000287439	0.000292227	0.00028777	0	1	8457.25	8276.55	8305.13		6432.39	0.957882	18.1272	18.1038	18.1506	76.1747	18.2162	75.4848	Histone acetyltransferase type B catalytic subunit	0	0	0.822487	6550.21	3.07275	0.34536	1	0.182905	0.999996	0.327736	0.44009	4149.12;2928.09;1261.04;553.015;946.024;1380.04;1154.03;426.013;635.021;227.005;1589.06;271.01;	4149.12;2928.09;1261.04;553.015;946.024;1380.04;1154.03;426.013;635.021;227.005;1589.06;271.01;	0.992064;0.926195;0.882058;0.726457;0.787373;0.922346;0.743025;0.524043;0.756031;0.491329;0.832579;0.491855;	37114	0.182905	0	0	0	0.999995	1	0.925521	0.948	0.927994	0.945045
Z:\HESI-source-performance\Slice-PASEF\HeLa-phospho\Raw-Data\Unenrich\20221109_HESI-DIA-PASEF-unenrich-HeLa-100ng_1_1_4985.d	20221109_HESI-DIA-PASEF-unenrich-HeLa-100ng_1_1_4985	O14929	O14929	HAT1_HUMAN	HAT1	8306.27	8176.63	7806	8306.27	8176.63	7806	7806	VSQMLILTPFQGQGHGAQLLETVHR	VSQMLILTPFQGQGHGAQLLETVHR	VSQMLILTPFQGQGHGAQLLETVHR4	4	5.28658e-05	5.28658e-05	2.71493e-06	0.000343525	0.000297885	0.000292227	0.000298151	0	1	6683.19	6758.13	6716.69		7390.11	0.872824	18.1332	18.1098	18.1566	76.1747	18.2168	75.4762	Histone acetyltransferase type B catalytic subunit	0	0	0.919471	7353.25	1.50756	0.273388	1	0.512928	0.999951	0.660216	0.462521	3662.11;1815.05;1588.04;0;385.01;1206.03;1071.04;564.016;703.023;247.005;1316.04;955.026;	3662.11;1815.05;1588.04;0;385.01;1206.03;1071.04;564.016;703.023;247.005;1316.04;955.026;	0.879328;0.815031;0.720298;0;0.630902;0.940051;0.928545;0.862579;0.810019;0.462984;0.6932;0.81364;	37138	0.512928	0	0	0	0.999947	1	0.930568	0.948	0.928208	0.950009
Z:\HESI-source-performance\Slice-PASEF\HeLa-phospho\Raw-Data\Unenrich\20221109_HESI-DIA-PASEF-unenrich-HeLa-100ng_1_1_4984.d	20221109_HESI-DIA-PASEF-unenrich-HeLa-100ng_1_1_4984	Q00610	Q00610	CLH1_HUMAN	CLTC	95797.6	91844	95127.7	95797.6	91844	95127.7	95127.7	VSQPIEGHAASFAQFK	VSQPIEGHAASFAQFK	VSQPIEGHAASFAQFK2	2	0.0026415	0.0465275	0.00545194	0.000331785	0.000287439	0.000292227	0.00028777	0	1	395.016	383.763	385.088		2711.22	0.516171	11.9435	11.9201	11.9669	27.159	11.8218	28.0699	Clathrin heavy chain 1	0	0	0.604509	2781.12	1.15682	0.0483897	1	0	0.958798	0	-10000000	157.007;0;141.006;0;97.0035;0;0;0;0;0;0;0;	157.007;0;141.006;0;97.0035;0;0;0;0;0;0;0;	0.816497;0;0.256008;0;0.408248;0;0;0;0;0;0;0;	24440	0	0	0	0	0.953473	1	1.08875	1.114	1.0984	1.10431
Z:\HESI-source-performance\Slice-PASEF\HeLa-phospho\Raw-Data\Unenrich\20221109_HESI-DIA-PASEF-unenrich-HeLa-100ng_1_1_4983.d	20221109_HESI-DIA-PASEF-unenrich-HeLa-100ng_1_1_4983	Q00610	Q00610	CLH1_HUMAN	CLTC	100567	99031.2	99265.5	100567	99031.2	99265.5	99265.5	VSQPIEGHAASFAQFK	VSQPIEGHAASFAQFK	VSQPIEGHAASFAQFK3	3	3.87847e-07	3.87847e-07	3.87847e-07	0.000353482	0.00030581	0.000292227	0.000306185	0	1	23157.5	23017.7	23073.8		23830.9	0.965343	11.9138	11.8904	11.9372	27.159	11.8216	27.9392	Clathrin heavy chain 1	0	0	0.979941	23917.4	3.52315	0.260062	1	0	1	1.34713	0.410912	16332.3;4299.11;2526.05;2367.04;1149.02;1099.02;1414.03;695.017;1003.02;218.005;533.011;512.011;	16332.3;4299.11;2526.05;2367.04;1149.02;1099.02;1414.03;695.017;1003.02;218.005;533.011;512.011;	0.971926;0.931458;0.98045;0.751139;0.861068;0.86978;0.824161;0.815561;0.936667;0.737356;0.766358;0.672233;	24378	0	0	0	0	1	1	0.803958	0.822	0.806211	0.819452
Z:\HESI-source-performance\Slice-PASEF\HeLa-phospho\Raw-Data\Unenrich\20221109_HESI-DIA-PASEF-unenrich-HeLa-100ng_1_1_4984.d	20221109_HESI-DIA-PASEF-unenrich-HeLa-100ng_1_1_4984	Q00610	Q00610	CLH1_HUMAN	CLTC	95797.6	91844	95127.7	95797.6	91844	95127.7	95127.7	VSQPIEGHAASFAQFK	VSQPIEGHAASFAQFK	VSQPIEGHAASFAQFK3	3	3.34307e-05	3.34307e-05	3.87847e-07	0.000331785	0.000287439	0.000292227	0.00028777	0	1	20638.4	19915.6	19984.4		23439.4	0.935043	11.9136	11.8902	11.937	27.159	11.8218	27.8779	Clathrin heavy chain 1	0	0	0.925651	24206.5	3.77572	0.343607	1	0	0.999969	1.31152	0.524036	15321.3;3019.06;2298.05;1332.03;1357.03;697.013;767.015;652.015;872.019;320.007;0;927.016;	15321.3;3019.06;2298.05;1332.03;1357.03;697.013;767.015;652.015;872.019;320.007;0;927.016;	0.948506;0.901725;0.889058;0.951083;0.946362;0.794569;0.758955;0.625478;0.845882;0.829503;0;0.716844;	24378	0	0	0	0	0.999967	1	0.804318	0.822	0.806697	0.81929
Z:\HESI-source-performance\Slice-PASEF\HeLa-phospho\Raw-Data\Unenrich\20221109_HESI-DIA-PASEF-unenrich-HeLa-100ng_1_1_4985.d	20221109_HESI-DIA-PASEF-unenrich-HeLa-100ng_1_1_4985	Q00610	Q00610	CLH1_HUMAN	CLTC	103299	103051	99211	103299	103051	99211	99211	VSQPIEGHAASFAQFK	VSQPIEGHAASFAQFK	VSQPIEGHAASFAQFK3	3	1.82843e-05	1.82843e-05	3.87847e-07	0.000343525	0.000297885	0.000292227	0.000298151	0	1	22398.5	21975	21840.3		29988.2	0.963587	11.9312	11.9078	11.9547	27.159	11.8307	27.9763	Clathrin heavy chain 1	0	0	0.987752	30754.7	3.41203	0.151163	1	0	0.999983	1.92892	0.446339	15341.3;4803.1;2254.05;1178.03;607.015;851.017;995.022;573.013;1336.03;279.006;0;1166.02;	15341.3;4803.1;2254.05;1178.03;607.015;851.017;995.022;573.013;1336.03;279.006;0;1166.02;	0.989327;0.929408;0.861223;0.732743;0.752951;0.750641;0.881834;0.911944;0.891365;0.779669;0;0.965694;	24426	0	0	0	0	0.999982	1	0.803958	0.822	0.806667	0.818911
Z:\HESI-source-performance\Slice-PASEF\HeLa-phospho\Raw-Data\Unenrich\20221109_HESI-DIA-PASEF-unenrich-HeLa-100ng_1_1_4983.d	20221109_HESI-DIA-PASEF-unenrich-HeLa-100ng_1_1_4983	Q9H845	Q9H845	ACAD9_HUMAN	ACAD9	7268.19	7048.8	6305.36	7268.19	7048.8	6305.36	6305.36	VSQQILEK	VSQQILEK	VSQQILEK2	2	9.70874e-05	0.000172943	8.78194e-05	0.000353482	0.00030581	0.000292227	0.000306185	0	1	2679.05	2645.75	2652.19		5998.37	0.84336	7.41244	7.38904	7.43588	-6.67931	7.53422	-7.83655	Complex I assembly factor ACAD9, mitochondrial	0	0	0.815892	6059.13	1.96993	0.0349533	0.985996	0.11419	0.999841	1.30887	0.0822801	1323.03;1133.02;223.004;227.004;456.01;364.01;180.004;0;0;0;33.0009;0;	1323.03;1133.02;223.004;227.004;456.01;364.01;180.004;0;0;0;33.0009;0;	0.986733;0.71241;0.658087;0.556432;0.794899;0.715792;0.542477;0;0;0;0.396529;0;	15150	0.11419	0	0	0	0.999827	1	0.805104	0.834	0.818416	0.820518
Z:\HESI-source-performance\Slice-PASEF\HeLa-phospho\Raw-Data\Unenrich\20221109_HESI-DIA-PASEF-unenrich-HeLa-100ng_1_1_4984.d	20221109_HESI-DIA-PASEF-unenrich-HeLa-100ng_1_1_4984	Q9H845	Q9H845	ACAD9_HUMAN	ACAD9	6696.15	6660.41	6787.33	6696.15	6660.41	6787.33	6787.33	VSQQILEK	VSQQILEK	VSQQILEK2	2	8.78194e-05	0.000335563	8.78194e-05	0.000331785	0.000287439	0.000292227	0.00028777	0	1	2636.06	2596.43	2605.39		5454.92	0.826832	7.4003	7.37689	7.42378	-6.67931	7.53138	-7.91499	Complex I assembly factor ACAD9, mitochondrial	0	0	0.854844	5519.12	2.39703	0.0289051	0.395883	0	0.99969	1.4125	0.110522	1441.03;715.015;480.011;171.004;254.004;192.004;0;0;0;0;0;129.004;	1441.03;715.015;480.011;171.004;254.004;192.004;0;0;0;0;0;129.004;	0.806673;0.956667;0.693949;0.646994;0.484141;0.70402;0;0;0;0;0;0.429371;	15126	0	0	0	0	0.999664	1	0.813958	0.834	0.819205	0.82934
Z:\HESI-source-performance\Slice-PASEF\HeLa-phospho\Raw-Data\Unenrich\20221109_HESI-DIA-PASEF-unenrich-HeLa-100ng_1_1_4985.d	20221109_HESI-DIA-PASEF-unenrich-HeLa-100ng_1_1_4985	Q9H845	Q9H845	ACAD9_HUMAN	ACAD9	5662.16	5564.32	6124.37	5662.16	5564.32	6124.37	6124.37	VSQQILEK	VSQQILEK	VSQQILEK2	2	0.000465983	0.00831229	8.78194e-05	0.000343525	0.000297885	0.000292227	0.000298151	0	1	2485.06	2495.64	2480.34		5047.5	0.893807	7.4063	7.38288	7.42972	-6.67931	7.53278	-7.85077	Complex I assembly factor ACAD9, mitochondrial	0	0	0.896755	5057.11	2.51646	0.23435	1	0	0.992336	1.434	0.125663	1081.02;999.023;405.01;226.006;119.002;160.003;0;0;0;0;0;0;	1081.02;999.023;405.01;226.006;119.002;160.003;0;0;0;0;0;0;	0.843087;0.936451;0.923996;0.560777;0.483028;0.663525;0;0;0;0;0;0;	15150	0	0	0	0	0.991688	1	0.810313	0.834	0.819303	0.824958
Z:\HESI-source-performance\Slice-PASEF\HeLa-phospho\Raw-Data\Unenrich\20221109_HESI-DIA-PASEF-unenrich-HeLa-100ng_1_1_4983.d	20221109_HESI-DIA-PASEF-unenrich-HeLa-100ng_1_1_4983	Q12965	Q12965	MYO1E_HUMAN	MYO1E	3917.14	3786.74	3865.67	3917.14	3786.74	3865.67	3865.67	VSQTPESLDFLK	VSQTPESLDFLK	VSQTPESLDFLK2	2	0.000295639	0.00617097	0.00037536	0.000353482	0.00030581	0.000292227	0.000306185	0	1	3917.14	3786.74	3795.96		4785.41	0.935498	15.692	15.6686	15.7154	56.4247	15.6653	56.6386	Unconventional myosin-Ie	0	0	0.532046	4938.18	1.98876	0.248378	1	0.467675	0.994342	1.00447	0.247431	1919.07;512.017;197.006;150.006;0;1486.06;0;0;0;0;175.006;0;	1919.07;512.017;197.006;150.006;0;1486.06;0;0;0;0;175.006;0;	0.976332;0.880279;0.62714;0.557012;0;0.901791;0;0;0;0;0.492828;0;	32122	0.467675	0	0	0	0.993829	1	0.96	0.984	0.963165	0.980684
Z:\HESI-source-performance\Slice-PASEF\HeLa-phospho\Raw-Data\Unenrich\20221109_HESI-DIA-PASEF-unenrich-HeLa-100ng_1_1_4984.d	20221109_HESI-DIA-PASEF-unenrich-HeLa-100ng_1_1_4984	Q12965	Q12965	MYO1E_HUMAN	MYO1E	3907.12	3825.68	3534.37	3907.12	3825.68	3534.37	3534.37	VSQTPESLDFLK	VSQTPESLDFLK	VSQTPESLDFLK2	2	0.00103739	0.0193769	0.00037536	0.000331785	0.000287439	0.000292227	0.00028777	0	1	1780.06	1756.13	1762.19		6294.43	0.793337	15.727	15.7035	15.7504	56.4247	15.6742	56.8058	Unconventional myosin-Ie	0	0	0.838371	6358.23	1.28456	0.101651	1	0.204003	0.982418	1.03155	0.602636	574.017;410.011;281.008;337.011;162.005;796.027;182.006;103.003;0;50.0015;0;0;	574.017;410.011;281.008;337.011;162.005;796.027;182.006;103.003;0;50.0015;0;0;	0.948784;0.635589;0.604933;0.454317;0.454317;0.762495;0.55613;0.454318;0;0.285588;0;0;	32194	0.204003	0	0	0	0.980623	1	0.967045	0.984	0.964422	0.986801
Z:\HESI-source-performance\Slice-PASEF\HeLa-phospho\Raw-Data\Unenrich\20221109_HESI-DIA-PASEF-unenrich-HeLa-100ng_1_1_4983.d	20221109_HESI-DIA-PASEF-unenrich-HeLa-100ng_1_1_4983	O75475	O75475	PSIP1_HUMAN	PSIP1	12667.4	12334.2	11826.6	12667.4	12334.2	11826.6	11826.6	VSQVIMEK	VSQVIMEK	VSQVIMEK2	2	0.000164357	0.0026712	8.78194e-05	0.000353482	0.00030581	0.000292227	0.000306185	0	1	6441.12	6319.31	6334.69		7091.99	0.742471	7.77546	7.75206	7.79888	-2.51847	8.04127	-4.57808	PC4 and SFRS1-interacting protein	0	0	0.862218	7211.15	1.88334	0.283595	0.986776	0	0.997543	1.06932	0.0816918	3830.08;1056.02;90.0018;1555.03;771.015;792.016;477.007;0;408.011;0;222.004;0;	3830.08;1056.02;90.0018;1555.03;771.015;792.016;477.007;0;408.011;0;222.004;0;	0.645516;0.935522;0.62539;0.850174;0.740631;0.873211;0.848585;0;0.697697;0;0.556756;0;	15894	0	0	0	0	0.997329	1	0.799688	0.822	0.806211	0.81512
Z:\HESI-source-performance\Slice-PASEF\HeLa-phospho\Raw-Data\Unenrich\20221109_HESI-DIA-PASEF-unenrich-HeLa-100ng_1_1_4984.d	20221109_HESI-DIA-PASEF-unenrich-HeLa-100ng_1_1_4984	O75475	O75475	PSIP1_HUMAN	PSIP1	11600.4	11070.4	11175.7	11600.4	11070.4	11175.7	11175.7	VSQVIMEK	VSQVIMEK	VSQVIMEK2	2	8.78194e-05	0.000235995	8.78194e-05	0.000331785	0.000287439	0.000292227	0.00028777	0	1	6145.12	5863.04	5883.28		6130.31	0.930186	7.79843	7.775	7.82184	-2.51847	8.0502	-4.40561	PC4 and SFRS1-interacting protein	0	0	0.639582	6403.15	1.83058	0.404386	0.942447	0.39529	0.999782	0.52163	0.187399	3031.06;2177.04;227.006;937.019;448.011;533.009;1250.02;12.0002;560.013;233.004;128.004;81.0018;	3031.06;2177.04;227.006;937.019;448.011;533.009;1250.02;12.0002;560.013;233.004;128.004;81.0018;	0.886794;0.971424;0.649818;0.974738;0.501543;0.780768;0.853691;0.579095;0.785755;0.343539;0.496296;0.496296;	15942	0.39529	0	0	0	0.999764	1	0.800417	0.822	0.806697	0.815081
Z:\HESI-source-performance\Slice-PASEF\HeLa-phospho\Raw-Data\Unenrich\20221109_HESI-DIA-PASEF-unenrich-HeLa-100ng_1_1_4985.d	20221109_HESI-DIA-PASEF-unenrich-HeLa-100ng_1_1_4985	O75475	O75475	PSIP1_HUMAN	PSIP1	11652.3	10998.7	11372.3	11652.3	10998.7	11372.3	11372.3	VSQVIMEK	VSQVIMEK	VSQVIMEK2	2	0.000106039	0.00204952	8.78194e-05	0.000343525	0.000297885	0.000292227	0.000298151	0	1	5808.11	5809.81	5774.19		4372.4	0.936377	7.81629	7.79288	7.83969	-2.51847	8.05378	-4.30129	PC4 and SFRS1-interacting protein	0	0	0.859274	4398.09	1.34419	0.379593	0.927643	0.445642	0.998099	0.649214	0.12718	3634.07;1265.03;489.013;909.02;201.005;473.01;420.009;0;846.015;0;170.003;0;	3634.07;1265.03;489.013;909.02;201.005;473.01;420.009;0;846.015;0;170.003;0;	0.933247;0.928668;0.820522;0.959621;0.738533;0.570657;0.858872;0;0.748444;0;0.563679;0;	15990	0.445642	0	0	0	0.99795	1	0.803542	0.822	0.806667	0.818504
Z:\HESI-source-performance\Slice-PASEF\HeLa-phospho\Raw-Data\Unenrich\20221109_HESI-DIA-PASEF-unenrich-HeLa-100ng_1_1_4984.d	20221109_HESI-DIA-PASEF-unenrich-HeLa-100ng_1_1_4984	Q9P035	Q9P035	HACD3_HUMAN	HACD3	5787.11	5709.35	6163.86	5787.11	5709.35	6163.86	6163.86	VSQWWER	VSQWWER	VSQWWER2	2	0.0038649	0.0639505	0.00158216	0.000331785	0.000287439	0.000292227	0.00028777	0	1	2030.04	2019.24	2026.21		2920.55	0.847879	12.46	12.4366	12.4834	28.4204	11.991	31.9348	Very-long-chain (3R)-3-hydroxyacyl-CoA dehydratase 3	0	0	0.724478	2926.07	2.19853	0.419008	0.105725	0.248323	0.94423	1.11726	0.141025	605.011;1124.02;486.008;418.011;37.0009;301.007;0;435.008;12.0002;82.0018;0;0;	605.011;1124.02;486.008;418.011;37.0009;301.007;0;435.008;12.0002;82.0018;0;0;	0.736881;0.893896;0.910521;0.391523;0.207959;0.899145;0;0.552825;0.365663;0.552825;0;0;	25497	0.248323	0	0	0	0.936049	1	0.80625	0.822	0.806697	0.821418
Z:\HESI-source-performance\Slice-PASEF\HeLa-phospho\Raw-Data\Unenrich\20221109_HESI-DIA-PASEF-unenrich-HeLa-100ng_1_1_4985.d	20221109_HESI-DIA-PASEF-unenrich-HeLa-100ng_1_1_4985	Q9P035	Q9P035	HACD3_HUMAN	HACD3	6281.12	6119.2	5730.35	6281.12	6119.2	5730.35	5730.35	VSQWWER	VSQWWER	VSQWWER2	2	0.00158216	0.0286119	0.00158216	0.000343525	0.000297885	0.000292227	0.000298151	0	1	1355.03	1279.75	1271.9		3167.09	0.884701	12.4895	12.466	12.5129	28.4204	11.9988	32.1431	Very-long-chain (3R)-3-hydroxyacyl-CoA dehydratase 3	0	0	0.934309	3374.08	1.89073	0.211531	0.904527	0	0.974106	0.718306	0.231394	317.008;699.017;819.013;92.0019;136.004;339.007;87.0019;0;99.0018;0;0;0;	317.008;699.017;819.013;92.0019;136.004;339.007;87.0019;0;99.0018;0;0;0;	0.898426;0.846778;0.678158;0.604196;0.467384;0.950064;0.113879;0;0.430213;0;0;0;	25569	0	0	0	0	0.971388	1	0.811591	0.822	0.806667	0.826466
Z:\HESI-source-performance\Slice-PASEF\HeLa-phospho\Raw-Data\Unenrich\20221109_HESI-DIA-PASEF-unenrich-HeLa-100ng_1_1_4983.d	20221109_HESI-DIA-PASEF-unenrich-HeLa-100ng_1_1_4983	Q8ND56	Q8ND56	LS14A_HUMAN	LSM14A	1513.04	1475.99	1930.96	1513.04	1475.99	1930.96	1930.96	VSRPENEQLR	VSRPENEQLR	VSRPENEQLR3	3	0.000460087	0.00909686	0.00059223	0.000353482	0.00030581	0.000529521	0.000306185	0	1	1172.02	1140.52	1143.29		1515.94	0.867025	4.74051	4.71711	4.76394	-31.2052	4.71886	-30.1759	Protein LSM14 homolog A	0	0	0.442078	1554.02	1.44032	0.0163405	0.288422	1.02915	0.991682	0.906557	0.119303	1042.02;130.003;119.001;0;0;107.001;115.001;0;709.009;121.001;124.001;0;	1042.02;130.003;119.001;0;0;107.001;115.001;0;709.009;121.001;124.001;0;	0.939147;0.288942;0.389579;0;0;0.600374;0.571315;0;0.81539;0.571315;0.600374;0;	9672	1.02915	0	0	0	0.990903	1	0.711979	0.735	0.721587	0.7295
Z:\HESI-source-performance\Slice-PASEF\HeLa-phospho\Raw-Data\Unenrich\20221109_HESI-DIA-PASEF-unenrich-HeLa-100ng_1_1_4984.d	20221109_HESI-DIA-PASEF-unenrich-HeLa-100ng_1_1_4984	Q8ND56	Q8ND56	LS14A_HUMAN	LSM14A	2777.07	2689.21	1493.66	2777.07	2689.21	1493.66	1493.66	VSRPENEQLR	VSRPENEQLR	VSRPENEQLR3	3	0.000440055	0.00576613	0.00059223	0.000331785	0.000287439	0.000529521	0.00028777	0	1	893.014	887.954	891.02		1284.14	0.812644	4.7398	4.71637	4.76325	-31.2052	4.7221	-30.2034	Protein LSM14 homolog A	0	0	0.90154	1287.02	1.67657	0.156241	0.277697	0.201065	0.994703	0.552309	0.119682	652.01;160.003;158.003;81.0013;100.001;0;239.004;0;990.017;275.004;0;0;	652.01;160.003;158.003;81.0013;100.001;0;239.004;0;990.017;275.004;0;0;	0.81122;0.816497;0.408248;0.816497;0.408248;0;0.317142;0;0.313044;0.259086;0;0;	9672	0.201065	0	0	0	0.994234	1	0.71125	0.735	0.721488	0.728671
Z:\HESI-source-performance\Slice-PASEF\HeLa-phospho\Raw-Data\Unenrich\20221109_HESI-DIA-PASEF-unenrich-HeLa-100ng_1_1_4985.d	20221109_HESI-DIA-PASEF-unenrich-HeLa-100ng_1_1_4985	Q8ND56	Q8ND56	LS14A_HUMAN	LSM14A	1015.04	1006.32	1443.51	1015.04	1006.32	1443.51	1443.51	VSRPENEQLR	VSRPENEQLR	VSRPENEQLR3	3	0.00191866	0.0335904	0.00059223	0.00089955	0.00101704	0.000529521	0.00101807	0	1	681.012	674.752	670.615		1091.1	0.85965	4.76892	4.74551	4.79232	-31.2052	4.72587	-29.9519	Protein LSM14 homolog A	0	0	0.607423	1108.02	1.27718	0.2905	0.0734039	0.0695643	0.969736	0	-10000000	542.009;139.003;0;0;0;0;0;0;915.016;39.0007;0;0;	542.009;139.003;0;0;0;0;0;0;915.016;39.0007;0;0;	0.917832;0.632779;0;0;0;0;0;0;0.840339;0.424777;0;0;	9744	0.0695643	0	0	0	0.96641	1	0.722045	0.735	0.721913	0.738597
Z:\HESI-source-performance\Slice-PASEF\HeLa-phospho\Raw-Data\Unenrich\20221109_HESI-DIA-PASEF-unenrich-HeLa-100ng_1_1_4985.d	20221109_HESI-DIA-PASEF-unenrich-HeLa-100ng_1_1_4985	Q06587	Q06587	RING1_HUMAN	RING1	1061.02	1046.72	1046.72	1061.02	1046.72	1046.72	1046.72	VSRPLELC(UniMod:4)YAPTK	VSRPLELCYAPTK	VSRPLELC(UniMod:4)YAPTK3	3	0.000293284	0.00636373	0.000490256	0.000343525	0.000297885	0.000292227	0.000298151	0	1	1061.02	1046.72	1040.31		1570.75	0.785381	11.2611	11.2377	11.2846	20.4453	10.9641	22.6993	E3 ubiquitin-protein ligase RING1	0	0	0.916393	1602.03	1.78067	0.0332052	1	0	0.994122	1.09724	0.364081	575.012;503.011;171.003;359.009;0;387.007;210.004;81.0019;0;200.003;221.004;0;	575.012;503.011;171.003;359.009;0;387.007;210.004;81.0019;0;200.003;221.004;0;	0.557969;0.871476;0.725922;0.632915;0;0.69975;0.810143;0.133457;0;0.725922;0.787079;0;	23052	0	0	0	0	0.993636	1	0.812273	0.814	0.800562	0.827283
Z:\HESI-source-performance\Slice-PASEF\HeLa-phospho\Raw-Data\Unenrich\20221109_HESI-DIA-PASEF-unenrich-HeLa-100ng_1_1_4985.d	20221109_HESI-DIA-PASEF-unenrich-HeLa-100ng_1_1_4985	P05114	P05114	HMGN1_HUMAN	HMGN1	1064.02	1080.56	1015.81	1064.02	1080.56	1015.81	1015.81	VSSAEGAAKEEPK	VSSAEGAAKEEPK	VSSAEGAAKEEPK2	2	0.00084674	0.0207687	0.0016634	0.000343525	0.000297885	0.000292227	0.000298151	0	1	437.017	424.608	422.005		535.956	0.816497	3.51865	3.49522	3.54205	-42.4649	3.6094	-46.3221	Non-histone chromosomal protein HMG-14	0	0	0.246324	555.021	1.81121	0.255184	0.0542364	0	0.981069	0	-10000000	97.003;0;301.012;39.0015;0;0;0;0;0;0;0;117.003;	97.003;0;301.012;39.0015;0;0;0;0;0;0;0;117.003;	0.816497;0;0.816497;0.816497;0;0;0;0;0;0;0;0;	7183	0	0	0	0	0.979231	1	0.99125	1.002	0.981394	1.01133
Z:\HESI-source-performance\Slice-PASEF\HeLa-phospho\Raw-Data\Unenrich\20221109_HESI-DIA-PASEF-unenrich-HeLa-100ng_1_1_4984.d	20221109_HESI-DIA-PASEF-unenrich-HeLa-100ng_1_1_4984	P05114	P05114	HMGN1_HUMAN	HMGN1	1167.03	1119.54	1156.14	1167.03	1119.54	1156.14	1156.14	VSSAEGAAKEEPK	VSSAEGAAKEEPK	VSSAEGAAKEEPK3	3	0.000945918	0.0166293	0.00184089	0.000331785	0.000287439	0.000292227	0.00028777	0	1	822.017	813.826	816.636		1179.25	0.706006	3.52336	3.49994	3.5468	-42.4649	3.60965	-46.2474	Non-histone chromosomal protein HMG-14	0	0	0.782916	1187.02	1.76481	0.145569	0.267738	0	0.984874	1.04326	0.25629	248.005;323.007;251.005;0;0;0;0;0;0;0;0;0;	248.005;323.007;251.005;0;0;0;0;0;0;0;0;0;	0.931697;0.62767;0.583818;0;0;0;0;0;0;0;0;0;	7179	0	0	0	0	0.983371	1	0.786591	0.806	0.791922	0.800619
Z:\HESI-source-performance\Slice-PASEF\HeLa-phospho\Raw-Data\Unenrich\20221109_HESI-DIA-PASEF-unenrich-HeLa-100ng_1_1_4983.d	20221109_HESI-DIA-PASEF-unenrich-HeLa-100ng_1_1_4983	P28074	P28074	PSB5_HUMAN	PSMB5	11487.3	11370.9	11480.7	11487.3	11370.9	11480.7	11480.7	VSSDNVADLHEK	VSSDNVADLHEK	VSSDNVADLHEK2	2	0.000120279	0.00107812	8.14507e-05	0.000353482	0.00030581	0.000292227	0.000306185	0	1	911.029	880.202	882.344		3381.2	0.81221	6.31188	6.28845	6.33532	-16.8126	6.33095	-16.8243	Proteasome subunit beta type-5	0	0	0.634073	3491.12	1.66461	0.42452	0.79015	0.835905	0.999007	0	-10000000	418.014;158.006;363.011;130.004;42.0014;37.0014;0;0;195.006;129.006;0;86.0028;	418.014;158.006;363.011;130.004;42.0014;37.0014;0;0;195.006;129.006;0;86.0028;	0.942527;0.115176;0.774678;0.49799;0.324734;0.324734;0;0;0.483731;0.673056;0;0.673056;	12895	0.835905	0	0	0	0.998922	1	0.962045	0.973	0.951709	0.982913
Z:\HESI-source-performance\Slice-PASEF\HeLa-phospho\Raw-Data\Unenrich\20221109_HESI-DIA-PASEF-unenrich-HeLa-100ng_1_1_4984.d	20221109_HESI-DIA-PASEF-unenrich-HeLa-100ng_1_1_4984	P28074	P28074	PSB5_HUMAN	PSMB5	12411.2	12267.7	11286.1	12411.2	12267.7	11286.1	11286.1	VSSDNVADLHEK	VSSDNVADLHEK	VSSDNVADLHEK2	2	8.14507e-05	8.14507e-05	8.14507e-05	0.000331785	0.000287439	0.000292227	0.00028777	0	1	835.023	831.011	833.881		3882.79	0.871755	6.3113	6.28788	6.33473	-16.8126	6.33943	-16.9285	Proteasome subunit beta type-5	0	0	0.747773	3888.11	2.26492	0.250908	0.940543	0	0.999925	0	-10000000	558.016;118.003;53.0014;224.006;0;149.004;291.009;179.007;0;92.0028;28.0007;0;	558.016;118.003;53.0014;224.006;0;149.004;291.009;179.007;0;92.0028;28.0007;0;	0.961115;0.632505;0.632505;0.705761;0;0.578763;0.729275;0.494487;0;0.427764;0.231553;0;	12895	0	0	0	0	0.999919	1	0.950104	0.973	0.952929	0.969469
Z:\HESI-source-performance\Slice-PASEF\HeLa-phospho\Raw-Data\Unenrich\20221109_HESI-DIA-PASEF-unenrich-HeLa-100ng_1_1_4985.d	20221109_HESI-DIA-PASEF-unenrich-HeLa-100ng_1_1_4985	P28074	P28074	PSB5_HUMAN	PSMB5	10808.2	10514	11322.3	10808.2	10514	11322.3	11322.3	VSSDNVADLHEK	VSSDNVADLHEK	VSSDNVADLHEK2	2	0.000106039	0.00066884	8.14507e-05	0.000343525	0.000297885	0.000292227	0.000298151	0	1	561.017	560.634	557.197		3247.83	0.489229	6.31707	6.29366	6.34048	-16.8126	6.33906	-16.816	Proteasome subunit beta type-5	0	0	0.838942	3270.1	2.48936	0.427256	0.825313	0	0.999379	0	-10000000	320.008;317.011;106.003;135.006;174.006;306.01;122.003;97.0028;164.005;124.003;175.006;0;	320.008;317.011;106.003;135.006;174.006;306.01;122.003;97.0028;164.005;124.003;175.006;0;	0.242753;0.545605;0.816497;0.816497;0.816497;0.365547;0.408248;0.816497;0;0.816497;0.280313;0;	12919	0	0	0	0	0.999331	1	0.95625	0.973	0.952408	0.975598
Z:\HESI-source-performance\Slice-PASEF\HeLa-phospho\Raw-Data\Unenrich\20221109_HESI-DIA-PASEF-unenrich-HeLa-100ng_1_1_4983.d	20221109_HESI-DIA-PASEF-unenrich-HeLa-100ng_1_1_4983	P28074	P28074	PSB5_HUMAN	PSMB5	11487.3	11370.9	11480.7	11487.3	11370.9	11480.7	11480.7	VSSDNVADLHEK	VSSDNVADLHEK	VSSDNVADLHEK3	3	1.40919e-05	1.40919e-05	1.40919e-05	0.000353482	0.00030581	0.000292227	0.000306185	0	1	9331.15	8830.67	8852.16		17863.7	0.947104	6.31059	6.28717	6.33402	-16.8126	6.33095	-16.8373	Proteasome subunit beta type-5	0	0	0.945987	18830.3	3.32592	0.353048	1	0.684047	0.999987	0.881665	0.345175	6639.1;1903.03;789.016;1529.02;1115.02;858.015;107.002;587.008;462.007;94.0015;286.006;952.015;	6639.1;1903.03;789.016;1529.02;1115.02;858.015;107.002;587.008;462.007;94.0015;286.006;952.015;	0.983309;0.918726;0.710903;0.960333;0.789731;0.832492;0.609161;0.650074;0.63754;0.569675;0.483139;0.885383;	12891	0.684047	0	0	0	0.999986	1	0.736562	0.763	0.749964	0.75224
Z:\HESI-source-performance\Slice-PASEF\HeLa-phospho\Raw-Data\Unenrich\20221109_HESI-DIA-PASEF-unenrich-HeLa-100ng_1_1_4984.d	20221109_HESI-DIA-PASEF-unenrich-HeLa-100ng_1_1_4984	P28074	P28074	PSB5_HUMAN	PSMB5	12411.2	12267.7	11286.1	12411.2	12267.7	11286.1	11286.1	VSSDNVADLHEK	VSSDNVADLHEK	VSSDNVADLHEK3	3	4.45963e-05	4.45963e-05	1.40919e-05	0.000331785	0.000287439	0.000292227	0.00028777	0	1	9191.15	9144.56	9176.13		19733	0.943006	6.30999	6.28659	6.3334	-16.8126	6.33943	-16.9418	Proteasome subunit beta type-5	0	0	0.965339	19765.3	3.51198	0.295679	1	0.567375	0.999959	1.31358	0.450863	6011.1;1549.02;1631.03;1033.02;1039.02;1507.03;838.012;362.007;65.0014;346.006;329.006;338.007;	6011.1;1549.02;1631.03;1033.02;1039.02;1507.03;838.012;362.007;65.0014;346.006;329.006;338.007;	0.989049;0.905771;0.808677;0.820935;0.914394;0.789019;0.847765;0.813206;0.432905;0.83853;0.4335;0.367162;	12891	0.567375	0	0	0	0.999955	1	0.738437	0.763	0.749745	0.754455
Z:\HESI-source-performance\Slice-PASEF\HeLa-phospho\Raw-Data\Unenrich\20221109_HESI-DIA-PASEF-unenrich-HeLa-100ng_1_1_4985.d	20221109_HESI-DIA-PASEF-unenrich-HeLa-100ng_1_1_4985	P28074	P28074	PSB5_HUMAN	PSMB5	10808.2	10514	11322.3	10808.2	10514	11322.3	11322.3	VSSDNVADLHEK	VSSDNVADLHEK	VSSDNVADLHEK3	3	1.79635e-05	1.79635e-05	1.40919e-05	0.000343525	0.000297885	0.000292227	0.000298151	0	1	7167.11	7160.82	7116.91		16836.5	0.967256	6.31576	6.29235	6.33919	-16.8126	6.33906	-16.829	Proteasome subunit beta type-5	0	0	0.75707	16955.2	2.23985	0.452989	1	0.486104	0.999983	1.34286	0.251033	5081.07;1669.03;417.007;871.016;621.009;683.013;1221.02;197.004;451.007;149.003;277.006;579.007;	5081.07;1669.03;417.007;871.016;621.009;683.013;1221.02;197.004;451.007;149.003;277.006;579.007;	0.975196;0.946149;0.955;0.561868;0.69987;0.806243;0.960635;0.540481;0.574669;0.592581;0.666709;0.641599;	12915	0.486104	0	0	0	0.999982	1	0.742159	0.763	0.751011	0.756791
Z:\HESI-source-performance\Slice-PASEF\HeLa-phospho\Raw-Data\Unenrich\20221109_HESI-DIA-PASEF-unenrich-HeLa-100ng_1_1_4983.d	20221109_HESI-DIA-PASEF-unenrich-HeLa-100ng_1_1_4983	Q9Y262	Q9Y262	EIF3L_HUMAN	EIF3L	9355.19	9194.68	8732.53	9355.19	9194.68	8732.53	8732.53	VSSDVIDQK	VSSDVIDQK	VSSDVIDQK2	2	0.000379615	0.00762333	4.86624e-05	0.000353482	0.00030581	0.000292227	0.000306185	0	1	4082.1	3925.11	3934.67		9099.24	0.923351	6.59415	6.57075	6.61757	-12.5193	6.8479	-14.2496	Eukaryotic translation initiation factor 3 subunit L	0	0	0.927264	9440.18	2.40177	0.309887	1	0.613386	0.99302	1.79223	0.110042	1836.05;1438.03;808.019;607.013;637.016;118.002;253.006;0;124.002;51.0009;225.004;83.002;	1836.05;1438.03;808.019;607.013;637.016;118.002;253.006;0;124.002;51.0009;225.004;83.002;	0.903476;0.970638;0.884355;0.815882;0.824606;0.463223;0.768641;0;0.348926;0.213126;0.463223;0.463223;	13473	0.613386	0	0	0	0.992377	1	0.809375	0.832	0.817081	0.824951
Z:\HESI-source-performance\Slice-PASEF\HeLa-phospho\Raw-Data\Unenrich\20221109_HESI-DIA-PASEF-unenrich-HeLa-100ng_1_1_4984.d	20221109_HESI-DIA-PASEF-unenrich-HeLa-100ng_1_1_4984	Q9Y262	Q9Y262	EIF3L_HUMAN	EIF3L	9621.2	9404.28	9198.4	9621.2	9404.28	9198.4	9198.4	VSSDVIDQK	VSSDVIDQK	VSSDVIDQK2	2	4.86624e-05	4.86624e-05	4.86624e-05	0.000331785	0.000287439	0.000292227	0.00028777	0	1	4341.08	4319.08	4333.99		8909.59	0.934581	6.61705	6.59364	6.64047	-12.5193	6.85474	-14.1277	Eukaryotic translation initiation factor 3 subunit L	0	0	0.963003	8924.18	1.38385	0.377386	1	0.269709	0.999955	1.29728	0.257225	1768.04;1862.03;711.015;723.013;521.009;0;400.009;153.004;208.004;203.004;376.01;304.006;	1768.04;1862.03;711.015;723.013;521.009;0;400.009;153.004;208.004;203.004;376.01;304.006;	0.910164;0.936692;0.989769;0.853912;0.857647;0;0.884769;0.292434;0.463088;0.575136;0.808226;0.720138;	13521	0.269709	0	0	0	0.999951	1	0.822708	0.832	0.817544	0.838181
Z:\HESI-source-performance\Slice-PASEF\HeLa-phospho\Raw-Data\Unenrich\20221109_HESI-DIA-PASEF-unenrich-HeLa-100ng_1_1_4985.d	20221109_HESI-DIA-PASEF-unenrich-HeLa-100ng_1_1_4985	Q9Y262	Q9Y262	EIF3L_HUMAN	EIF3L	8097.15	8078.75	8688.82	8097.15	8078.75	8688.82	8688.82	VSSDVIDQK	VSSDVIDQK	VSSDVIDQK2	2	0.000106039	0.0045091	4.86624e-05	0.000343525	0.000297885	0.000292227	0.000298151	0	1	5351.11	5283.43	5251.04		10077.2	0.894423	6.6112	6.58779	6.63463	-12.5193	6.84314	-14.1539	Eukaryotic translation initiation factor 3 subunit L	0	0	0.969855	10269.2	2.34697	0.50496	0.991569	0	0.995828	1.69277	0.268512	2976.07;2026.03;349.006;247.005;112.002;117.002;397.01;0;106.002;121.002;0;0;	2976.07;2026.03;349.006;247.005;112.002;117.002;397.01;0;106.002;121.002;0;0;	0.99668;0.788942;0.634791;0.562075;0.479827;0.472217;0.557617;0;0.472774;0.479827;0;0;	13521	0	0	0	0	0.995491	1	0.807083	0.832	0.818281	0.821604
Z:\HESI-source-performance\Slice-PASEF\HeLa-phospho\Raw-Data\Unenrich\20221109_HESI-DIA-PASEF-unenrich-HeLa-100ng_1_1_4983.d	20221109_HESI-DIA-PASEF-unenrich-HeLa-100ng_1_1_4983	P40926	P40926	MDHM_HUMAN	MDH2	84789.4	82779.5	82607	84789.4	82779.5	82607	82607	VSSFEEK	VSSFEEK	VSSFEEK2	2	7.51182e-05	7.51182e-05	7.51182e-05	0.000353482	0.00030581	0.000292227	0.000306185	0	1	18354.3	17792.9	17836.2		18499	0.984494	5.25561	5.2322	5.27899	-26.5408	5.24001	-26.0191	Malate dehydrogenase, mitochondrial	0	0	0.956286	19036.4	4.24967	0.147524	0.975164	0	0.999931	0.336474	0.134581	12493.2;4871.09;1514.03;496.009;1175.02;990.019;1140.02;372.008;0;	12493.2;4871.09;1514.03;496.009;1175.02;990.019;1140.02;372.008;0;	0.994535;0.964821;0.960695;0.657968;0.843087;0.954577;0.647031;0.754493;0;	10728	0	0	0	0	0.999925	1	0.756562	0.774	0.761054	0.771352
Z:\HESI-source-performance\Slice-PASEF\HeLa-phospho\Raw-Data\Unenrich\20221109_HESI-DIA-PASEF-unenrich-HeLa-100ng_1_1_4984.d	20221109_HESI-DIA-PASEF-unenrich-HeLa-100ng_1_1_4984	P40926	P40926	MDHM_HUMAN	MDH2	81683.5	80807.9	81305.7	81683.5	80807.9	81305.7	81305.7	VSSFEEK	VSSFEEK	VSSFEEK2	2	8.78194e-05	0.000185702	7.51182e-05	0.000331785	0.000287439	0.000292227	0.00028777	0	1	18784.3	18338.8	18402.1		20266.5	0.986881	5.25504	5.23165	5.27846	-26.5408	5.24778	-26.0128	Malate dehydrogenase, mitochondrial	0	0	0.989081	20687.4	3.2876	0.127591	0.990447	0	0.999829	1.19778	0.0870482	11268.2;6798.11;1266.02;470.006;804.013;718.013;567.011;112.002;0;	11268.2;6798.11;1266.02;470.006;804.013;718.013;567.011;112.002;0;	0.995707;0.976274;0.814257;0.747814;0.885412;0.948798;0.637674;0.432819;0;	10728	0	0	0	0	0.999814	1	0.756458	0.774	0.761075	0.770925
Z:\HESI-source-performance\Slice-PASEF\HeLa-phospho\Raw-Data\Unenrich\20221109_HESI-DIA-PASEF-unenrich-HeLa-100ng_1_1_4985.d	20221109_HESI-DIA-PASEF-unenrich-HeLa-100ng_1_1_4985	P40926	P40926	MDHM_HUMAN	MDH2	86492.8	85766	85419	86492.8	85766	85419	85419	VSSFEEK	VSSFEEK	VSSFEEK2	2	0.000106039	0.000776186	7.51182e-05	0.000343525	0.000297885	0.000292227	0.000298151	0	1	15264.3	14896.6	14805.3		19359.2	0.976295	5.26063	5.2372	5.28405	-26.5408	5.252	-26.0744	Malate dehydrogenase, mitochondrial	0	0	0.954586	19959.4	3.97066	0.110089	0.985087	0	0.999279	1.66731	0.112259	10653.2;3704.06;1484.02;0;1266.03;907.019;441.008;0;265.005;	10653.2;3704.06;1484.02;0;1266.03;907.019;441.008;0;265.005;	0.985416;0.981646;0.903864;0;0.96468;0.847312;0.80711;0;0.586843;	10752	0	0	0	0	0.999224	1	0.757604	0.774	0.762289	0.771078
Z:\HESI-source-performance\Slice-PASEF\HeLa-phospho\Raw-Data\Unenrich\20221109_HESI-DIA-PASEF-unenrich-HeLa-100ng_1_1_4983.d	20221109_HESI-DIA-PASEF-unenrich-HeLa-100ng_1_1_4983	Q15942	Q15942	ZYX_HUMAN	ZYX	9652.2	9564.56	7623.84	9652.2	9564.56	7623.84	7623.84	VSSGYVPPPVATPFSSK	VSSGYVPPPVATPFSSK	VSSGYVPPPVATPFSSK2	2	0.0016666	0.0306791	0.000412354	0.000353482	0.00030581	0.000292227	0.000306185	0	1	695.026	689.196	690.873		15851.3	0.661653	15.281	15.2576	15.3044	54.1214	15.3531	53.4488	Zyxin	0	0	0	15946.6	1.27112	0.0284962	1	0.31305	0.972489	0	-10000000	208.009;363.014;124.004;0;121.003;0;0;0;0;51.0017;0;0;	208.009;363.014;124.004;0;121.003;0;0;0;0;51.0017;0;0;	0.910615;0.466103;0.816497;0;0;0;0;0;0;0.816497;0;0;	31280	0.31305	0	0	0	0.969321	1	1.07375	1.088	1.07021	1.09063
Z:\HESI-source-performance\Slice-PASEF\HeLa-phospho\Raw-Data\Unenrich\20221109_HESI-DIA-PASEF-unenrich-HeLa-100ng_1_1_4984.d	20221109_HESI-DIA-PASEF-unenrich-HeLa-100ng_1_1_4984	Q15942	Q15942	ZYX_HUMAN	ZYX	6802.16	6695.99	8491.28	6802.16	6695.99	8491.28	8491.28	VSSGYVPPPVATPFSSK	VSSGYVPPPVATPFSSK	VSSGYVPPPVATPFSSK2	2	0.00032144	0.00302945	0.000412354	0.000331785	0.000287439	0.000292227	0.00028777	0	1	872.031	847.314	850.239		986.745	0.770569	15.0583	15.0349	15.0817	54.1214	15.3616	51.7296	Zyxin	0	0	0.454174	1012.04	1.1027	0.233714	1	0.591289	0.99721	0	-10000000	267.01;429.014;176.007;0;177.009;204.007;0;136.007;136.007;0;0;0;	267.01;429.014;176.007;0;177.009;204.007;0;136.007;136.007;0;0;0;	0.404113;0.95566;0.875342;0;0.410263;0.501538;0;0.724083;0.724083;0;0;0;	30824	0.591289	0	0	0	0.996971	1	1.06443	1.088	1.07053	1.08171
Z:\HESI-source-performance\Slice-PASEF\HeLa-phospho\Raw-Data\Unenrich\20221109_HESI-DIA-PASEF-unenrich-HeLa-100ng_1_1_4985.d	20221109_HESI-DIA-PASEF-unenrich-HeLa-100ng_1_1_4985	Q15942	Q15942	ZYX_HUMAN	ZYX	8960.21	8757.59	8769.84	8960.21	8757.59	8769.84	8769.84	VSSGYVPPPVATPFSSK	VSSGYVPPPVATPFSSK	VSSGYVPPPVATPFSSK2	2	0.00074236	0.0181957	0.000412354	0.000343525	0.000297885	0.000292227	0.000298151	0	1	1395.05	1399.78	1391.2		1432.09	0.89826	15.1931	15.1697	15.2165	54.1214	15.3558	52.7503	Zyxin	0	0	0	1436.06	1.02665	0.338939	0.196628	1.49052	0.983376	0	-10000000	717.024;509.021;169.007;81.0034;87.0035;164.007;0;145.007;145.007;0;0;0;	717.024;509.021;169.007;81.0034;87.0035;164.007;0;145.007;145.007;0;0;0;	0.980561;0.919997;0.483624;0.388749;0.541471;0.364064;0;0.628987;0.628987;0;0;0;	31112	1.49052	0	0	0	0.981804	1	1.06573	1.088	1.07112	1.08225
Z:\HESI-source-performance\Slice-PASEF\HeLa-phospho\Raw-Data\Unenrich\20221109_HESI-DIA-PASEF-unenrich-HeLa-100ng_1_1_4983.d	20221109_HESI-DIA-PASEF-unenrich-HeLa-100ng_1_1_4983	Q2TAA2	Q2TAA2	IAH1_HUMAN	IAH1	1404.05	1381.56	1434.5	1404.05	1381.56	1434.5	1434.5	VSSLPLLLPYWR	VSSLPLLLPYWR	VSSLPLLLPYWR2	2	0.000249178	0.00563023	0.000106039	0.000353482	0.00030581	0.000292227	0.000306185	0	1	1404.05	1381.56	1384.92		1804.15	0.893624	21.5946	21.5712	21.618	116.267	21.4474	119.798	Isoamyl acetate-hydrolyzing esterase 1 homolog	0	0	0.673588	1829.06	1.59862	0.493181	0.238184	0	0.994835	0	-10000000	771.024;317.012;118.003;370.012;316.012;0;0;203.006;0;0;0;0;	771.024;317.012;118.003;370.012;316.012;0;0;203.006;0;0;0;0;	0.955962;0.943764;0.407594;0.525879;0.691229;0;0;0.560255;0;0;0;0;	44221	0	0	0	0	0.99437	1	0.984167	1.004	0.982539	1.00485
Z:\HESI-source-performance\Slice-PASEF\HeLa-phospho\Raw-Data\Unenrich\20221109_HESI-DIA-PASEF-unenrich-HeLa-100ng_1_1_4984.d	20221109_HESI-DIA-PASEF-unenrich-HeLa-100ng_1_1_4984	Q2TAA2	Q2TAA2	IAH1_HUMAN	IAH1	1197.04	1173.78	1148.08	1197.04	1173.78	1148.08	1148.08	VSSLPLLLPYWR	VSSLPLLLPYWR	VSSLPLLLPYWR2	2	0.00032144	0.00335936	0.000106039	0.000331785	0.000287439	0.000292227	0.00028777	0	1	1197.04	1173.78	1177.83		1233.93	0.77575	21.6178	21.5943	21.6412	116.267	21.4525	120.27	Isoamyl acetate-hydrolyzing esterase 1 homolog	0	0	0.859651	1254.05	1.19985	0.269697	0.894363	0	0.996907	0	-10000000	570.018;427.012;0;111.003;200.007;220.009;0;135.006;0;0;100.003;0;	570.018;427.012;0;111.003;200.007;220.009;0;135.006;0;0;100.003;0;	0.960606;0.673772;0;0.512323;0.466637;0.558219;0;0.629994;0;0;0.629994;0;	44269	0	0	0	0	0.996641	1	0.997045	1.004	0.983408	1.01769
Z:\HESI-source-performance\Slice-PASEF\HeLa-phospho\Raw-Data\Unenrich\20221109_HESI-DIA-PASEF-unenrich-HeLa-100ng_1_1_4985.d	20221109_HESI-DIA-PASEF-unenrich-HeLa-100ng_1_1_4985	Q2TAA2	Q2TAA2	IAH1_HUMAN	IAH1	1152.04	1138.51	1121.04	1152.04	1138.51	1121.04	1121.04	VSSLPLLLPYWR	VSSLPLLLPYWR	VSSLPLLLPYWR2	2	0.000106039	0.00161899	0.000106039	0.000343525	0.000297885	0.000292227	0.000298151	0	1	1152.04	1138.51	1131.53		1833.84	0.93541	21.6238	21.6004	21.6472	116.267	21.4547	120.218	Isoamyl acetate-hydrolyzing esterase 1 homolog	0	0	0.805685	1867.07	1.77207	0.295748	0.238334	0	0.998498	0	-10000000	347.013;556.018;257.009;74.003;249.006;90.003;0;42.0015;0;0;124.003;0;	347.013;556.018;257.009;74.003;249.006;90.003;0;42.0015;0;0;124.003;0;	0.979282;0.964973;0.62847;0.614739;0.808255;0.401977;0;0.139223;0;0;0.527967;0;	44293	0	0	0	0	0.998381	1	0.986146	1.004	0.983301	1.00607
Z:\HESI-source-performance\Slice-PASEF\HeLa-phospho\Raw-Data\Unenrich\20221109_HESI-DIA-PASEF-unenrich-HeLa-100ng_1_1_4984.d	20221109_HESI-DIA-PASEF-unenrich-HeLa-100ng_1_1_4984	Q9Y2T2	Q9Y2T2	AP3M1_HUMAN	AP3M1	2594.05	2586.79	3206.79	2594.05	2586.79	3206.79	3206.79	VSSQNLVAIPVYVK	VSSQNLVAIPVYVK	VSSQNLVAIPVYVK2	2	0.00448035	0.0770323	0.00943295	0.000331785	0.000287439	0.000292227	0.00028777	0	1	536.021	534.069	535.913		700.879	0.706888	16.8432	16.8198	16.8666	66.8646	17.029	65.4099	AP-3 complex subunit mu-1	0	0	0.857942	701.02	1.18513	0.501201	0.22407	0	0.93358	0.780779	0.194747	97.0033;0;306.013;133.005;0;0;122.003;0;0;36.0016;0;93.0032;	97.0033;0;306.013;133.005;0;0;122.003;0;0;36.0016;0;93.0032;	0.482519;0;0.740963;0.792127;0;0;0.482519;0;0;0.366423;0;0.732846;	34483	0	0	0	0	0.922968	1	1.04125	1.064	1.04464	1.06023
Z:\HESI-source-performance\Slice-PASEF\HeLa-phospho\Raw-Data\Unenrich\20221109_HESI-DIA-PASEF-unenrich-HeLa-100ng_1_1_4983.d	20221109_HESI-DIA-PASEF-unenrich-HeLa-100ng_1_1_4983	Q8N6H7	Q8N6H7	ARFG2_HUMAN	ARFGAP2	3221.09	3078.18	3418.81	3221.09	3078.18	3418.81	3418.81	VSSQSFSEIER	VSSQSFSEIER	VSSQSFSEIER2	2	0.000417091	0.00848591	0.000137621	0.000353482	0.00030581	0.000292227	0.000306185	0	1	1642.04	1594.64	1598.52		3843.44	0.743981	10.0456	10.0222	10.069	12.7608	9.94508	13.5527	ADP-ribosylation factor GTPase-activating protein 2	0	0	0.75982	3948.1	1.88884	0.644271	0.986445	0	0.992236	0.789234	0.278772	1003.02;371.01;156.005;251.007;268.01;202.008;0;0;210.005;391.012;592.015;286.01;	1003.02;371.01;156.005;251.007;268.01;202.008;0;0;210.005;391.012;592.015;286.01;	0.790774;0.641603;0.776227;0.716242;0.710584;0.704053;0;0;0.549483;0.685633;0.692588;0.332898;	20548	0	0	0	0	0.991514	1	0.905625	0.932	0.91259	0.924551
Z:\HESI-source-performance\Slice-PASEF\HeLa-phospho\Raw-Data\Unenrich\20221109_HESI-DIA-PASEF-unenrich-HeLa-100ng_1_1_4984.d	20221109_HESI-DIA-PASEF-unenrich-HeLa-100ng_1_1_4984	Q8N6H7	Q8N6H7	ARFG2_HUMAN	ARFGAP2	3787.07	3736.75	2603.62	3787.07	3736.75	2603.62	2603.62	VSSQSFSEIER	VSSQSFSEIER	VSSQSFSEIER2	2	0.000128551	0.00132681	0.000137621	0.000331785	0.000287439	0.000292227	0.00028777	0	1	1735.05	1738.9	1744.9		3349	0.856081	10.0451	10.0217	10.0686	12.7608	9.95329	13.5278	ADP-ribosylation factor GTPase-activating protein 2	0	0	0.791591	3330.1	2.17825	0.280343	1	0.0269964	0.998776	0.52163	0.132747	657.02;583.018;71.0025;215.007;495.015;487.015;94.0025;0;190.006;56.0013;949.022;669.025;	657.02;583.018;71.0025;215.007;495.015;487.015;94.0025;0;190.006;56.0013;949.022;669.025;	0.797368;0.846676;0.655266;0.580453;0.945087;0.789296;0.441765;0;0.692628;0.655266;0.882012;0.560528;	20548	0.0269964	0	0	0	0.998673	1	0.911563	0.932	0.912279	0.929698
Z:\HESI-source-performance\Slice-PASEF\HeLa-phospho\Raw-Data\Unenrich\20221109_HESI-DIA-PASEF-unenrich-HeLa-100ng_1_1_4985.d	20221109_HESI-DIA-PASEF-unenrich-HeLa-100ng_1_1_4985	Q8N6H7	Q8N6H7	ARFG2_HUMAN	ARFGAP2	2553.07	2510.18	3219.83	2553.07	2510.18	3219.83	3219.83	VSSQSFSEIER	VSSQSFSEIER	VSSQSFSEIER2	2	0.00114317	0.0250926	0.000137621	0.000343525	0.000297885	0.000292227	0.000298151	0	1	1621.05	1575.64	1565.98		2260.58	0.830769	10.0629	10.0395	10.0863	12.7608	9.9637	13.6337	ADP-ribosylation factor GTPase-activating protein 2	0	0	0.575347	2340.07	1.27123	0.143255	0.992513	0	0.977218	1.75641	0.225033	697.021;224.008;164.004;0;700.025;130.005;79.0025;0;0;137.005;960.025;217.005;	697.021;224.008;164.004;0;700.025;130.005;79.0025;0;0;137.005;960.025;217.005;	0.986088;0.672112;0.523807;0;0.726888;0.226024;0.575745;0;0;0.425577;0.621754;0.425577;	20596	0	0	0	0	0.974907	1	0.910312	0.932	0.913288	0.928428
Z:\HESI-source-performance\Slice-PASEF\HeLa-phospho\Raw-Data\Unenrich\20221109_HESI-DIA-PASEF-unenrich-HeLa-100ng_1_1_4985.d	20221109_HESI-DIA-PASEF-unenrich-HeLa-100ng_1_1_4985	Q9BTX1	Q9BTX1	NDC1_HUMAN	NDC1	208.005	205.941	205.941	208.005	205.941	205.941	205.941	VSSSYPVEPK	VSSSYPVEPK	VSSSYPVEPK2	2	0.00871758	0.13509	0.0182678	0.044475	0.048012	0.0556971	0.0477175	0	1	208.005	205.941	204.678		1949.37	0.751726	7.62105	7.59765	7.64447	-4.78799	7.76687	-5.9287	Nucleoporin NDC1	0	0	0.139547	1981.05	0.691856	0.387619	0.991632	0	0.888486	0	-10000000	259.007;68.0022;118.002;33.0011;57.0011;0;117.002;0;0;0;0;0;	259.007;68.0022;118.002;33.0011;57.0011;0;117.002;0;0;0;0;0;	0.38379;0.408248;0.816497;0.408248;0.816497;0;0.408248;0;0;0;0;0;	15591	0	0	0	0	0	1	0.87625	0.896	0.878636	0.893207
Z:\HESI-source-performance\Slice-PASEF\HeLa-phospho\Raw-Data\Unenrich\20221109_HESI-DIA-PASEF-unenrich-HeLa-100ng_1_1_4985.d	20221109_HESI-DIA-PASEF-unenrich-HeLa-100ng_1_1_4985	Q14789	Q14789	GOGB1_HUMAN	GOLGB1	1633.04	1634.54	2444.24	1633.04	1634.54	2444.24	2444.24	VSSTTSELTK	VSSTTSELTK	VSSTTSELTK2	2	0.00084674	0.02159	0.0016634	0.000343525	0.000297885	0.000292227	0.000298151	0	1	645.015	646.05	642.089		2276.67	0.646063	5.57156	5.54814	5.59495	-22.3563	5.70805	-23.7981	Golgin subfamily B member 1	0	0	0.680725	2287.05	1.22579	0.0153176	0.347293	0	0.980336	0.52163	0.288031	281.007;100.002;104.002;125.002;264.006;0;0;0;0;110.002;0;0;	281.007;100.002;104.002;125.002;264.006;0;0;0;0;110.002;0;0;	0.806264;0.558859;0.462934;0.462934;0.508578;0;0;0;0;0.462934;0;0;	11391	0	0	0	0	0.97841	1	0.815	0.829	0.815216	0.830473
Z:\HESI-source-performance\Slice-PASEF\HeLa-phospho\Raw-Data\Unenrich\20221109_HESI-DIA-PASEF-unenrich-HeLa-100ng_1_1_4983.d	20221109_HESI-DIA-PASEF-unenrich-HeLa-100ng_1_1_4983	P46060	P46060	RAGP1_HUMAN	RANGAP1	11086.3	11013.8	8399.72	11086.3	11013.8	8399.72	8399.72	VSSVFKDEATVR	VSSVFKDEATVR	VSSVFKDEATVR3	3	0.00143846	0.0271112	0.000106039	0.000353482	0.00030581	0.000292227	0.000306185	0	1	1832.03	1821.15	1825.58		2385.63	0.787148	8.81622	8.7928	8.83964	2.47055	8.68522	3.59884	Ran GTPase-activating protein 1	0	0	0.602157	2394.05	1.53954	0.449212	0.938851	0	0.975611	0.478871	0.291115	1079.02;240.005;223.004;433.01;530.01;454.008;0;0;139.003;345.007;267.005;0;	1079.02;240.005;223.004;433.01;530.01;454.008;0;0;139.003;345.007;267.005;0;	0.737807;0.743954;0.80501;0.510234;0.880083;0.609917;0;0;0.705659;0.430174;0.258328;0;	18027	0	0	0	0	0.972889	1	0.7625	0.783	0.76974	0.777047
Z:\HESI-source-performance\Slice-PASEF\HeLa-phospho\Raw-Data\Unenrich\20221109_HESI-DIA-PASEF-unenrich-HeLa-100ng_1_1_4984.d	20221109_HESI-DIA-PASEF-unenrich-HeLa-100ng_1_1_4984	P46060	P46060	RAGP1_HUMAN	RANGAP1	7683.19	7554.84	9271.51	7683.19	7554.84	9271.51	9271.51	VSSVFKDEATVR	VSSVFKDEATVR	VSSVFKDEATVR3	3	0.000128551	0.000752627	0.000106039	0.000331785	0.000287439	0.000292227	0.00028777	0	1	2600.05	2540.13	2548.9		3214.56	0.762052	8.80391	8.78051	8.82731	2.47055	8.68216	3.52723	Ran GTPase-activating protein 1	0	0	0.792052	3279.06	2.60466	0.339331	0.988451	0	0.999305	1.11294	0.203154	1380.02;2022.04;785.016;793.015;435.007;669.013;60.0009;0;176.004;258.007;887.015;0;	1380.02;2022.04;785.016;793.015;435.007;669.013;60.0009;0;176.004;258.007;887.015;0;	0.782301;0.957106;0.728662;0.756223;0.758072;0.727013;0.407901;0;0.326529;0.623457;0.938564;0;	18003	0	0	0	0	0.999247	1	0.775833	0.783	0.770204	0.789856
Z:\HESI-source-performance\Slice-PASEF\HeLa-phospho\Raw-Data\Unenrich\20221109_HESI-DIA-PASEF-unenrich-HeLa-100ng_1_1_4985.d	20221109_HESI-DIA-PASEF-unenrich-HeLa-100ng_1_1_4985	P46060	P46060	RAGP1_HUMAN	RANGAP1	8264.19	8070.49	8578.02	8264.19	8070.49	8578.02	8578.02	VSSVFKDEATVR	VSSVFKDEATVR	VSSVFKDEATVR3	3	0.000106039	0.00203284	0.000106039	0.000343525	0.000297885	0.000292227	0.000298151	0	1	1765.03	1741.62	1730.94		2791.08	0.906886	8.83354	8.81011	8.85697	2.47055	8.67851	3.77264	Ran GTPase-activating protein 1	0	0	0.336979	2846.05	1.44851	0.235497	0.982607	0	0.998115	0.134608	0.225127	826.015;174.003;550.011;190.003;389.008;596.01;130.003;0;0;256.006;1045.02;0;	826.015;174.003;550.011;190.003;389.008;596.01;130.003;0;0;256.006;1045.02;0;	0.965106;0.563146;0.820036;0.184221;0.906059;0.918229;0.370703;0;0;0.756225;0.704535;0;	18075	0	0	0	0	0.997967	1	0.770227	0.783	0.770848	0.783604
Z:\HESI-source-performance\Slice-PASEF\HeLa-phospho\Raw-Data\Unenrich\20221109_HESI-DIA-PASEF-unenrich-HeLa-100ng_1_1_4985.d	20221109_HESI-DIA-PASEF-unenrich-HeLa-100ng_1_1_4985	Q9UBF2	Q9UBF2	COPG2_HUMAN	COPG2	2283.08	2256.72	2558.52	2283.08	2256.72	2558.52	2558.52	VSSVSSSALVSSLHMMK	VSSVSSSALVSSLHMMK	VSSVSSSALVSSLHMMK3	3	0.00950062	0.144012	0.0199046	0.000343525	0.000297885	0.000292227	0.000298151	0	1	705.022	701.554	697.252		2432.96	0.740416	15.3284	15.305	15.3518	51.9009	15.0771	53.8021	Coatomer subunit gamma-2	0	0	0.217734	2460.07	0.491008	0.477935	0.957009	0.189471	0.88199	0.796901	0.80921	218.005;259.009;331.009;115.003;168.005;106.002;440.014;0;183.005;129.005;0;290.009;	218.005;259.009;331.009;115.003;168.005;106.002;440.014;0;183.005;129.005;0;290.009;	0.549536;0.602764;0.876145;0.65977;0.491202;0.303127;0.763564;0;0.213384;0.562381;0;0.615361;	31389	0.189471	0	0	0	0	1	0.88625	0.904	0.886155	0.903356
Z:\HESI-source-performance\Slice-PASEF\HeLa-phospho\Raw-Data\Unenrich\20221109_HESI-DIA-PASEF-unenrich-HeLa-100ng_1_1_4983.d	20221109_HESI-DIA-PASEF-unenrich-HeLa-100ng_1_1_4983	Q96CW5	Q96CW5	GCP3_HUMAN	TUBGCP3	4120.13	4019.83	3021.31	4120.13	4019.83	3021.31	3021.31	VSSYATLFAQALPR	VSSYATLFAQALPR	VSSYATLFAQALPR2	2	0.00623581	0.0956689	0.00261697	0.000353482	0.00030581	0.000292227	0.000306185	0	1	598.026	586.742	588.17		2781.52	0.810579	19.2436	19.2202	19.267	83.5067	19.019	85.8766	Gamma-tubulin complex component 3	0	0	0.537849	2828.13	1.17966	0.47572	0.881084	0.492105	0.918936	1.04985	0.352388	321.013;144.006;133.007;0;79.0033;0;0;0;100.003;0;834.033;275.013;	321.013;144.006;133.007;0;79.0033;0;0;0;100.003;0;834.033;275.013;	0.805472;0.816497;0.816497;0;0.408248;0;0;0;0.408248;0;0.748776;0.307885;	39403	0.492105	0	0	0	0.904331	1	1.03625	1.067	1.04762	1.0557
Z:\HESI-source-performance\Slice-PASEF\HeLa-phospho\Raw-Data\Unenrich\20221109_HESI-DIA-PASEF-unenrich-HeLa-100ng_1_1_4984.d	20221109_HESI-DIA-PASEF-unenrich-HeLa-100ng_1_1_4984	Q96CW5	Q96CW5	GCP3_HUMAN	TUBGCP3	4832.14	4730.98	3391.25	4832.14	4730.98	3391.25	3391.25	VSSYATLFAQALPR	VSSYATLFAQALPR	VSSYATLFAQALPR2	2	0.00261697	0.0457708	0.00261697	0.000331785	0.000287439	0.000292227	0.00028777	0	1	540.017	521.998	523.801		6041.2	0.651491	19.2435	19.2201	19.2669	83.5067	19.0173	85.881	Gamma-tubulin complex component 3	0	0	0.869276	6228.23	1.38046	0.222189	0.955241	0	0.959441	0	-10000000	127.004;201.007;212.007;182.007;0;227.01;0;0;0;211.007;1763.07;47.0016;	127.004;201.007;212.007;182.007;0;227.01;0;0;0;211.007;1763.07;47.0016;	0.736088;0.692127;0.562285;0.25074;0;0.930371;0;0;0;0.692127;0.824208;0;	39403	0	0	0	0	0.954229	1	1.03739	1.067	1.04782	1.05662
Z:\HESI-source-performance\Slice-PASEF\HeLa-phospho\Raw-Data\Unenrich\20221109_HESI-DIA-PASEF-unenrich-HeLa-100ng_1_1_4983.d	20221109_HESI-DIA-PASEF-unenrich-HeLa-100ng_1_1_4983	O00442	O00442	RTCA_HUMAN	RTCA	4398.11	4344.93	3637.2	4398.11	4344.93	3637.2	3637.2	VSTALSC(UniMod:4)LLGLPLR	VSTALSCLLGLPLR	VSTALSC(UniMod:4)LLGLPLR2	2	9.70874e-05	0.000104341	9.70874e-05	0.000353482	0.00030581	0.000292227	0.000306185	0	1	1139.04	1133.21	1135.97		3162.57	0.710538	21.1992	21.1758	21.2226	111.442	21.1821	112.499	RNA 3'-terminal phosphate cyclase	0	0	0.961924	3171.11	2.40392	0.395622	1	0.470879	0.999904	0.552309	0.182425	335.01;519.019;463.014;212.006;179.006;157.006;444.016;86.0031;146.006;139.007;121.003;0;	335.01;519.019;463.014;212.006;179.006;157.006;444.016;86.0031;146.006;139.007;121.003;0;	0.540276;0.642744;0.95463;0.605155;0.623933;0.214814;0.415647;0.705476;0.724061;0.564384;0.362244;0;	43411	0.470879	0	0	0	0.999896	1	1.02193	1.038	1.01757	1.04199
Z:\HESI-source-performance\Slice-PASEF\HeLa-phospho\Raw-Data\Unenrich\20221109_HESI-DIA-PASEF-unenrich-HeLa-100ng_1_1_4984.d	20221109_HESI-DIA-PASEF-unenrich-HeLa-100ng_1_1_4984	O00442	O00442	RTCA_HUMAN	RTCA	2648.06	2596.61	4157.14	2648.06	2596.61	4157.14	4157.14	VSTALSC(UniMod:4)LLGLPLR	VSTALSCLLGLPLR	VSTALSC(UniMod:4)LLGLPLR2	2	0.00808013	0.117958	9.70874e-05	0.000331785	0.000287439	0.000292227	0.00028777	0	1	1195.04	1188.83	1192.94		2535.62	0.892065	21.1986	21.1752	21.2221	111.442	21.1844	112.438	RNA 3'-terminal phosphate cyclase	0	0	0.40351	2540.1	2.11514	0.125849	0.90836	0.0897896	0.901759	0.722138	0.202511	71.0032;474.016;423.016;0;0;298.01;958.035;246.01;0;92.0032;130.006;0;	71.0032;474.016;423.016;0;0;298.01;958.035;246.01;0;92.0032;130.006;0;	0.740217;0.864194;0.91105;0;0;0.90945;0.794888;0.32731;0;0.572788;0.180159;0;	43411	0.0897896	0	0	0	0	1	1.02614	1.038	1.01803	1.0457
Z:\HESI-source-performance\Slice-PASEF\HeLa-phospho\Raw-Data\Unenrich\20221109_HESI-DIA-PASEF-unenrich-HeLa-100ng_1_1_4985.d	20221109_HESI-DIA-PASEF-unenrich-HeLa-100ng_1_1_4985	O00442	O00442	RTCA_HUMAN	RTCA	4651.11	4713.33	3592.22	4651.11	4713.33	3592.22	3592.22	VSTALSC(UniMod:4)LLGLPLR	VSTALSCLLGLPLR	VSTALSC(UniMod:4)LLGLPLR2	2	0.000493495	0.00981122	9.70874e-05	0.000343525	0.000297885	0.000292227	0.000298151	0	1	972.037	941.857	936.082		1661.25	0.776801	21.1931	21.1696	21.2165	111.442	21.1892	112.273	RNA 3'-terminal phosphate cyclase	0	0	0.714492	1725.06	2.02529	0.347056	0.977405	0	0.990967	1.07394	0.234498	0;481.019;382.013;204.006;93.0033;109.005;316.013;118.005;0;147.006;0;154.006;	0;481.019;382.013;204.006;93.0033;109.005;316.013;118.005;0;147.006;0;154.006;	0;0.667234;0.931852;0.641263;0.641263;0.716915;0.830701;0.729215;0;0.678103;0;0.678103;	43411	0	0	0	0	0.990189	1	1.01966	1.038	1.01861	1.03877
Z:\HESI-source-performance\Slice-PASEF\HeLa-phospho\Raw-Data\Unenrich\20221109_HESI-DIA-PASEF-unenrich-HeLa-100ng_1_1_4983.d	20221109_HESI-DIA-PASEF-unenrich-HeLa-100ng_1_1_4983	Q99460	Q99460	PSMD1_HUMAN	PSMD1	10524.3	10187.1	11175.1	10524.3	10187.1	11175.1	11175.1	VSTAVLSITAK	VSTAVLSITAK	VSTAVLSITAK2	2	1.05366e-05	1.05366e-05	6.84087e-06	0.000353482	0.00030581	0.000292227	0.000306185	0	1	9733.23	9549.83	9573.07		14292.3	0.96977	12.6619	12.6385	12.6854	35.6306	12.9243	33.5709	26S proteasome non-ATPase regulatory subunit 1	0	0	0.824076	14531.4	3.2033	0.532546	1	1.27708	0.99999	0.663359	0.176239	3173.08;3812.1;1268.03;2748.06;1133.02;1417.03;477.01;129.005;92.0022;1007.03;241.007;456.014;	3173.08;3812.1;1268.03;2748.06;1133.02;1417.03;477.01;129.005;92.0022;1007.03;241.007;456.014;	0.965116;0.968626;0.915651;0.976732;0.924931;0.802621;0.842041;0.509066;0.227284;0.903158;0.557089;0.733409;	25911	1.27708	0	0	0	0.999989	1	0.861875	0.885	0.867293	0.879256
Z:\HESI-source-performance\Slice-PASEF\HeLa-phospho\Raw-Data\Unenrich\20221109_HESI-DIA-PASEF-unenrich-HeLa-100ng_1_1_4984.d	20221109_HESI-DIA-PASEF-unenrich-HeLa-100ng_1_1_4984	Q99460	Q99460	PSMD1_HUMAN	PSMD1	10491.3	10483.4	11497.7	10491.3	10483.4	11497.7	11497.7	VSTAVLSITAK	VSTAVLSITAK	VSTAVLSITAK2	2	6.84087e-06	6.84087e-06	6.84087e-06	0.000331785	0.000287439	0.000292227	0.00028777	0	1	8140.2	8122.44	8150.49		11508.8	0.926691	12.6733	12.6499	12.6968	35.6306	12.9293	33.6621	26S proteasome non-ATPase regulatory subunit 1	0	0	0.93315	11494.3	3.45348	0.624665	1	0.658484	0.999994	0	-10000000	3147.07;2025.04;1863.04;2968.08;1800.04;1042.03;281.007;236.007;233.007;590.013;370.009;878.018;	3147.07;2025.04;1863.04;2968.08;1800.04;1042.03;281.007;236.007;233.007;590.013;370.009;878.018;	0.867933;0.987848;0.829696;0.947268;0.91141;0.948881;0.776151;0.518683;0.562417;0.57375;0.670187;0.930624;	25935	0.658484	0	0	0	0.999993	1	0.863646	0.885	0.868021	0.88029
Z:\HESI-source-performance\Slice-PASEF\HeLa-phospho\Raw-Data\Unenrich\20221109_HESI-DIA-PASEF-unenrich-HeLa-100ng_1_1_4985.d	20221109_HESI-DIA-PASEF-unenrich-HeLa-100ng_1_1_4985	Q99460	Q99460	PSMD1_HUMAN	PSMD1	12767.3	12409.7	10301.4	12767.3	12409.7	10301.4	10301.4	VSTAVLSITAK	VSTAVLSITAK	VSTAVLSITAK2	2	2.27753e-05	2.27753e-05	6.84087e-06	0.000343525	0.000297885	0.000292227	0.000298151	0	1	7583.17	7442.86	7397.22		13479.5	0.943886	12.6794	12.656	12.7028	35.6306	12.927	33.7391	26S proteasome non-ATPase regulatory subunit 1	0	0	0.931796	13818.4	2.25335	0.548388	1	0.89506	0.999979	1.33116	0.197189	3261.07;2399.06;1991.05;1923.04;1437.03;1132.03;351.009;692.022;0;303.007;0;620.013;	3261.07;2399.06;1991.05;1923.04;1437.03;1132.03;351.009;692.022;0;303.007;0;620.013;	0.950945;0.911286;0.956608;0.972586;0.922032;0.864015;0.592614;0.703108;0;0.550996;0;0.704286;	25959	0.89506	0	0	0	0.999977	1	0.866364	0.885	0.868439	0.882973
Z:\HESI-source-performance\Slice-PASEF\HeLa-phospho\Raw-Data\Unenrich\20221109_HESI-DIA-PASEF-unenrich-HeLa-100ng_1_1_4983.d	20221109_HESI-DIA-PASEF-unenrich-HeLa-100ng_1_1_4983	Q8WZA0	Q8WZA0	LZIC_HUMAN	LZIC	7497.17	7213.11	6819.36	7497.17	7213.11	6819.36	6819.36	VSTDLGSGDK	VSTDLGSGDK	VSTDLGSGDK2	2	0.000210815	0.00424062	0.000106039	0.000353482	0.00030581	0.000292227	0.000306185	0	1	2284.04	2202.86	2208.22		5921.8	0.893537	5.47016	5.44677	5.49361	-22.0678	5.72469	-24.4512	Protein LZIC	0	0	0.962116	6125.14	2.4028	0.344445	0.987518	0	0.996105	0.288538	0.321887	950.017;915.018;625.012;454.01;0;419.009;199.004;235.005;0;0;0;44.0009;	950.017;915.018;625.012;454.01;0;419.009;199.004;235.005;0;0;0;44.0009;	0.993873;0.913908;0.785422;0.815247;0;0.62156;0.712598;0.560311;0;0;0;0.466154;	11169	0	0	0	0	0.995759	1	0.78625	0.802	0.788263	0.800658
Z:\HESI-source-performance\Slice-PASEF\HeLa-phospho\Raw-Data\Unenrich\20221109_HESI-DIA-PASEF-unenrich-HeLa-100ng_1_1_4984.d	20221109_HESI-DIA-PASEF-unenrich-HeLa-100ng_1_1_4984	Q8WZA0	Q8WZA0	LZIC_HUMAN	LZIC	7130.15	6985.86	6606.38	7130.15	6985.86	6606.38	6606.38	VSTDLGSGDK	VSTDLGSGDK	VSTDLGSGDK2	2	0.00100896	0.018944	0.000106039	0.000331785	0.000287439	0.000292227	0.00028777	0	1	1589.03	1509.18	1514.4		5054.99	0.811356	5.48136	5.45795	5.50477	-22.0678	5.72944	-24.356	Protein LZIC	0	0	0.939643	5304.11	2.04892	0.35597	0.378564	0	0.982804	0.806817	0.417858	837.017;436.007;287.007;97.0017;149.004;316.005;311.007;0;0;167.003;0;83.0017;	837.017;436.007;287.007;97.0017;149.004;316.005;311.007;0;0;167.003;0;83.0017;	0.806645;0.868314;0.768344;0.417563;0.665009;0.745247;0.821277;0;0;0.665009;0;0.361651;	11193	0	0	0	0	0.981056	1	0.776705	0.802	0.788308	0.790731
Z:\HESI-source-performance\Slice-PASEF\HeLa-phospho\Raw-Data\Unenrich\20221109_HESI-DIA-PASEF-unenrich-HeLa-100ng_1_1_4985.d	20221109_HESI-DIA-PASEF-unenrich-HeLa-100ng_1_1_4985	Q8WZA0	Q8WZA0	LZIC_HUMAN	LZIC	6817.14	6642.55	7437.94	6817.14	6642.55	7437.94	7437.94	VSTDLGSGDK	VSTDLGSGDK	VSTDLGSGDK2	2	0.000106039	0.000935413	0.000106039	0.000343525	0.000297885	0.000292227	0.000298151	0	1	2609.05	2595.86	2579.94		5544.53	0.851146	5.48699	5.46359	5.51044	-22.0678	5.73957	-24.4298	Protein LZIC	0	0	0.797795	5607.1	1.97241	0.461601	0.973386	0.606388	0.999132	1.04326	0.266751	784.016;1221.02;110.002;362.009;126.002;604.014;155.003;49.0009;0;0;291.007;72.0017;	784.016;1221.02;110.002;362.009;126.002;604.014;155.003;49.0009;0;0;291.007;72.0017;	0.93649;0.907883;0.114448;0.733065;0.61075;0.625674;0.400125;0.61075;0;0;0.7537;0.499823;	11217	0.606388	0	0	0	0.999065	1	0.787955	0.802	0.789287	0.801066
Z:\HESI-source-performance\Slice-PASEF\HeLa-phospho\Raw-Data\Unenrich\20221109_HESI-DIA-PASEF-unenrich-HeLa-100ng_1_1_4983.d	20221109_HESI-DIA-PASEF-unenrich-HeLa-100ng_1_1_4983	P37837	P37837	TALDO_HUMAN	TALDO1	28061.8	26751.1	28631.4	28061.8	26751.1	28631.4	28631.4	VSTEVDAR	VSTEVDAR	VSTEVDAR2	2	0.000164357	0.00260313	0.000137621	0.000353482	0.00030581	0.000292227	0.000306185	0	1	20037.4	19498.8	19546.3		20460.3	0.985129	4.80034	4.77692	4.82375	-28.5779	5.01269	-29.6314	Transaldolase	0	0	0.961765	20974.4	4.49311	0.34872	0.996013	0	0.997605	0.612551	0.222935	8584.16;6950.12;4503.09;2670.05;939.022;794.013;0;0;	8584.16;6950.12;4503.09;2670.05;939.022;794.013;0;0;	0.989529;0.986741;0.974255;0.966427;0.811589;0.941446;0;0;	9795	0	0	0	0	0.997397	1	0.770104	0.788	0.774346	0.78431
Z:\HESI-source-performance\Slice-PASEF\HeLa-phospho\Raw-Data\Unenrich\20221109_HESI-DIA-PASEF-unenrich-HeLa-100ng_1_1_4984.d	20221109_HESI-DIA-PASEF-unenrich-HeLa-100ng_1_1_4984	P37837	P37837	TALDO_HUMAN	TALDO1	30645.9	29853.7	30104.6	30645.9	29853.7	30104.6	30104.6	VSTEVDAR	VSTEVDAR	VSTEVDAR2	2	0.000128551	0.000966322	0.000137621	0.000331785	0.000287439	0.000292227	0.00028777	0	1	19784.4	19661.2	19729.1		22923.2	0.964681	4.79969	4.77629	4.82309	-28.5779	5.01908	-29.6539	Transaldolase	0	0	0.97054	22987.4	4.73397	0.346872	1	0	0.999108	1.19951	0.224123	8171.14;6977.13;4636.1;1982.04;1238.02;1470.02;86.0016;0;	8171.14;6977.13;4636.1;1982.04;1238.02;1470.02;86.0016;0;	0.984441;0.929867;0.982247;0.870427;0.97517;0.937677;0.569664;0;	9795	0	0	0	0	0.999034	1	0.771979	0.788	0.775172	0.785936
Z:\HESI-source-performance\Slice-PASEF\HeLa-phospho\Raw-Data\Unenrich\20221109_HESI-DIA-PASEF-unenrich-HeLa-100ng_1_1_4985.d	20221109_HESI-DIA-PASEF-unenrich-HeLa-100ng_1_1_4985	P37837	P37837	TALDO_HUMAN	TALDO1	31306.9	30440.7	28187.7	31306.9	30440.7	28187.7	28187.7	VSTEVDAR	VSTEVDAR	VSTEVDAR2	2	0.000293284	0.00621003	0.000137621	0.000343525	0.000297885	0.000292227	0.000298151	0	1	19442.4	19255.3	19137.3		22464.2	0.955057	4.80532	4.78191	4.82874	-28.5779	5.02265	-29.6293	Transaldolase	0	0	0.973662	22822.4	4.92329	0.407509	1	0	0.994263	1.22021	0.273133	9175.18;6987.11;3280.07;2149.05;1697.03;1193.02;333.007;223.003;	9175.18;6987.11;3280.07;2149.05;1697.03;1193.02;333.007;223.003;	0.996471;0.944281;0.862167;0.927298;0.833435;0.901371;0.706659;0.45081;	9819	0	0	0	0	0.99379	1	0.768021	0.788	0.775221	0.781337
Z:\HESI-source-performance\Slice-PASEF\HeLa-phospho\Raw-Data\Unenrich\20221109_HESI-DIA-PASEF-unenrich-HeLa-100ng_1_1_4983.d	20221109_HESI-DIA-PASEF-unenrich-HeLa-100ng_1_1_4983	Q9NR50	Q9NR50	EI2BG_HUMAN	EIF2B3	4302.09	4269.73	4160.62	4302.09	4269.73	4160.62	4160.62	VSTLGLYMEANR	VSTLGLYMEANR	VSTLGLYMEANR2	2	0.000336054	0.00681448	0.000106039	0.000353482	0.00030581	0.000292227	0.000306185	0	1	2032.06	2005.45	2010.33		10715.6	0.89247	14.5448	14.5214	14.5682	46.6812	14.3851	47.849	Translation initiation factor eIF-2B subunit gamma	0	0	0.666559	10831.4	1.94691	0.363864	1	1.37653	0.993756	1.5142	0.185243	982.035;523.015;639.019;870.023;419.014;167.006;0;0;225.009;0;289.009;0;	982.035;523.015;639.019;870.023;419.014;167.006;0;0;225.009;0;289.009;0;	0.317912;0.755399;0.959053;0.925965;0.920828;0.411606;0;0;0.845605;0;0.541275;0;	29770	1.37653	0	0	0	0.993186	1	0.962614	0.988	0.967114	0.983532
Z:\HESI-source-performance\Slice-PASEF\HeLa-phospho\Raw-Data\Unenrich\20221109_HESI-DIA-PASEF-unenrich-HeLa-100ng_1_1_4984.d	20221109_HESI-DIA-PASEF-unenrich-HeLa-100ng_1_1_4984	Q9NR50	Q9NR50	EI2BG_HUMAN	EIF2B3	4519.1	4400.36	4901.73	4519.1	4400.36	4901.73	4901.73	VSTLGLYMEANR	VSTLGLYMEANR	VSTLGLYMEANR2	2	0.00032144	0.00294276	0.000106039	0.000331785	0.000287439	0.000292227	0.00028777	0	1	2697.09	2689.54	2698.83		9157.12	0.931429	14.5445	14.5211	14.5679	46.6812	14.3861	47.8064	Translation initiation factor eIF-2B subunit gamma	0	0	0.694488	9151.24	1.15713	0.0117857	1	0.542944	0.997289	1.35137	0.639094	1393.05;942.035;1228.04;527.02;116.003;0;517.017;315.009;199.007;0;167.006;83.0028;	1393.05;942.035;1228.04;527.02;116.003;0;517.017;315.009;199.007;0;167.006;83.0028;	0.798728;0.946653;0.903727;0.968769;0.498404;0;0.777596;0.374554;0.58216;0;0.414233;0.555918;	29770	0.542944	0	0	0	0.997057	1	0.955521	0.988	0.968416	0.974763
Z:\HESI-source-performance\Slice-PASEF\HeLa-phospho\Raw-Data\Unenrich\20221109_HESI-DIA-PASEF-unenrich-HeLa-100ng_1_1_4985.d	20221109_HESI-DIA-PASEF-unenrich-HeLa-100ng_1_1_4985	Q9NR50	Q9NR50	EI2BG_HUMAN	EIF2B3	4460.1	4350.84	4003.48	4460.1	4350.84	4003.48	4003.48	VSTLGLYMEANR	VSTLGLYMEANR	VSTLGLYMEANR2	2	0.000106039	0.00270395	0.000106039	0.000343525	0.000297885	0.000292227	0.000298151	0	1	2247.07	2188.24	2174.82		9782.42	0.948492	14.5622	14.5388	14.5856	46.6812	14.3904	47.9205	Translation initiation factor eIF-2B subunit gamma	0	0	0.665161	10107.4	1.21985	0.406427	0.967056	0.461565	0.997494	1.75354	0.258641	474.017;349.012;1169.04;729.022;582.017;0;603.02;86.0028;470.017;0;0;366.014;	474.017;349.012;1169.04;729.022;582.017;0;603.02;86.0028;470.017;0;0;366.014;	0.562497;0.775487;0.97687;0.985812;0.803542;0;0.688704;0.468416;0.733181;0;0;0.674945;	29818	0.461565	0	0	0	0.997296	1	0.958854	0.988	0.968523	0.978398
Z:\HESI-source-performance\Slice-PASEF\HeLa-phospho\Raw-Data\Unenrich\20221109_HESI-DIA-PASEF-unenrich-HeLa-100ng_1_1_4983.d	20221109_HESI-DIA-PASEF-unenrich-HeLa-100ng_1_1_4983	P07339	P07339	CATD_HUMAN	CTSD	19553.4	18690.7	18393	19553.4	18690.7	18393	18393	VSTLPAITLK	VSTLPAITLK	VSTLPAITLK2	2	3.61991e-06	3.61991e-06	3.61991e-06	0.000353482	0.00030581	0.000292227	0.000306185	0	1	19553.4	18690.7	18736.2		20900.8	0.979056	14.9675	14.9441	14.9909	52.2901	15.1212	51.0801	Cathepsin D	0	0	0.931842	21812.5	4.11574	0.383581	1	0.0155069	0.999997	1.35883	0.385972	13065.3;3017.07;3471.07;2731.08;1223.03;1011.03;532.013;122.002;322.006;350.01;86.002;	13065.3;3017.07;3471.07;2731.08;1223.03;1011.03;532.013;122.002;322.006;350.01;86.002;	0.983583;0.988149;0.954114;0.89577;0.973126;0.79876;0.631486;0.469304;0.406139;0.515314;0.521682;	30636	0.0155069	0	0	0	0.999996	1	0.849792	0.864	0.847627	0.867288
Z:\HESI-source-performance\Slice-PASEF\HeLa-phospho\Raw-Data\Unenrich\20221109_HESI-DIA-PASEF-unenrich-HeLa-100ng_1_1_4984.d	20221109_HESI-DIA-PASEF-unenrich-HeLa-100ng_1_1_4984	P07339	P07339	CATD_HUMAN	CTSD	22146.5	21698.3	21594	22146.5	21698.3	21594	21594	VSTLPAITLK	VSTLPAITLK	VSTLPAITLK2	2	4.9693e-06	4.9693e-06	3.61991e-06	0.000331785	0.000287439	0.000292227	0.00028777	0	1	22146.5	21698.3	21773.2		20996.5	0.966991	14.9555	14.9321	14.9789	52.2901	15.1231	50.9414	Cathepsin D	0	0	0.953118	21356.5	2.79048	0.298786	1	0.435209	0.999995	1.58123	0.187679	15252.3;2327.06;4567.11;2118.06;419.01;938.019;676.015;471.013;956.018;255.005;89.0021;	15252.3;2327.06;4567.11;2118.06;419.01;938.019;676.015;471.013;956.018;255.005;89.0021;	0.999422;0.843119;0.921799;0.896042;0.84953;0.685032;0.811676;0.870144;0.782026;0.556016;0.444125;	30612	0.435209	0	0	0	0.999995	1	0.846146	0.864	0.848214	0.86257
Z:\HESI-source-performance\Slice-PASEF\HeLa-phospho\Raw-Data\Unenrich\20221109_HESI-DIA-PASEF-unenrich-HeLa-100ng_1_1_4985.d	20221109_HESI-DIA-PASEF-unenrich-HeLa-100ng_1_1_4985	P07339	P07339	CATD_HUMAN	CTSD	18983.5	18711.8	19112.7	18983.5	18711.8	19112.7	19112.7	VSTLPAITLK	VSTLPAITLK	VSTLPAITLK2	2	9.55566e-05	8.07123e-05	3.61991e-06	0.000343525	0.000297885	0.000292227	0.000298151	0	1	18983.5	18711.8	18597.1		22122	0.979667	14.9732	14.9498	14.9966	52.2901	15.1246	51.0514	Cathepsin D	0	0	0.934159	22581.6	2.95588	0.321451	1	0.426471	0.999925	1.36332	0.238228	12575.3;2739.07;3669.09;1324.03;305.006;784.019;414.009;306.007;545.013;508.011;345.009;	12575.3;2739.07;3669.09;1324.03;305.006;784.019;414.009;306.007;545.013;508.011;345.009;	0.993491;0.970162;0.939385;0.903388;0.57879;0.734259;0.652156;0.628463;0.71063;0.824735;0.692168;	30660	0.426471	0	0	0	0.999904	1	0.846875	0.864	0.848926	0.862722
Z:\HESI-source-performance\Slice-PASEF\HeLa-phospho\Raw-Data\Unenrich\20221109_HESI-DIA-PASEF-unenrich-HeLa-100ng_1_1_4984.d	20221109_HESI-DIA-PASEF-unenrich-HeLa-100ng_1_1_4984	O43795	O43795	MYO1B_HUMAN	MYO1B	2505.06	2471.58	2495.41	2505.06	2471.58	2495.41	2495.41	VSTTLNVAQAYYAR	VSTTLNVAQAYYAR	VSTTLNVAQAYYAR2	2	0.00438712	0.0723103	0.00923472	0.000331785	0.000287439	0.000292227	0.00028777	0	1	389.016	383.818	385.143		1424.74	0.677964	13.6129	13.5895	13.6363	40.159	13.524	40.7666	Unconventional myosin-Ib	0	0	0.158102	1439.06	0.930862	0.211075	0.769364	0	0.937396	0.52163	0.345492	423.017;132.007;0;135.006;0;122.003;0;0;68.0033;65.0034;105.004;0;	423.017;132.007;0;135.006;0;122.003;0;0;68.0033;65.0034;105.004;0;	0.380747;0.408248;0;0.816497;0;0.816497;0;0;0;0.816497;0.381424;0;	27862	0	0	0	0	0.92769	1	1.03625	1.066	1.04676	1.05554
Z:\HESI-source-performance\Slice-PASEF\HeLa-phospho\Raw-Data\Unenrich\20221109_HESI-DIA-PASEF-unenrich-HeLa-100ng_1_1_4983.d	20221109_HESI-DIA-PASEF-unenrich-HeLa-100ng_1_1_4983	Q8NBF2	Q8NBF2	NHLC2_HUMAN	NHLRC2	3883.1	3914.05	4707.56	3883.1	3914.05	4707.56	4707.56	VSTVAGIGIQGTDK	VSTVAGIGIQGTDK	VSTVAGIGIQGTDK2	2	0.00262137	0.0448472	0.00540276	0.000353482	0.00030581	0.000292227	0.000306185	0	1	1167.03	1159.14	1161.96		2641.55	0.788255	11.288	11.2646	11.3114	23.7726	11.3798	22.9501	NHL repeat-containing protein 2	0	0	0.15119	2653.09	0.52012	0.259854	0.253908	0.459157	0.960289	0.663326	0.179174	478.014;224.007;465.014;0;75.0028;226.005;136.005;135.006;0;133.006;0;54.0014;	478.014;224.007;465.014;0;75.0028;226.005;136.005;135.006;0;133.006;0;54.0014;	0.845197;0.845983;0.701912;0;0.442857;0.550749;0.20909;0.20909;0;0.550749;0;0.442857;	23095	0.459157	0	0	0	0.955153	1	0.955341	0.974	0.952702	0.975695
Z:\HESI-source-performance\Slice-PASEF\HeLa-phospho\Raw-Data\Unenrich\20221109_HESI-DIA-PASEF-unenrich-HeLa-100ng_1_1_4983.d	20221109_HESI-DIA-PASEF-unenrich-HeLa-100ng_1_1_4983	Q14152	Q14152	EIF3A_HUMAN	EIF3A	15887.3	15319.6	15848.8	15887.3	15319.6	15848.8	15848.8	VSTVFWK	VSTVFWK	VSTVFWK2	2	0.000460087	0.00942508	0.000137621	0.000353482	0.00030581	0.000292227	0.000306185	0	1	3716.07	3693.62	3702.61		4176.9	0.866913	13.617	13.5936	13.6404	38.543	13.3175	40.871	Eukaryotic translation initiation factor 3 subunit A	0	0	0.863185	4192.09	1.98883	0.478735	0.423223	0	0.991384	1.09417	0.318362	2454.05;798.016;464.008;100.001;	2454.05;798.016;464.008;100.001;	0.877241;0.76621;0.985482;0.358269;	27867	0	0	0	0	0.990575	1	0.751042	0.764	0.750986	0.766052
Z:\HESI-source-performance\Slice-PASEF\HeLa-phospho\Raw-Data\Unenrich\20221109_HESI-DIA-PASEF-unenrich-HeLa-100ng_1_1_4984.d	20221109_HESI-DIA-PASEF-unenrich-HeLa-100ng_1_1_4984	Q14152	Q14152	EIF3A_HUMAN	EIF3A	18165.4	17604.7	15749	18165.4	17604.7	15749	15749	VSTVFWK	VSTVFWK	VSTVFWK2	2	0.000128551	0.000936454	0.000137621	0.000331785	0.000287439	0.000292227	0.00028777	0	1	3195.06	3152.73	3163.62		3647.81	0.895689	13.6519	13.6285	13.6753	38.543	13.3203	41.0576	Eukaryotic translation initiation factor 3 subunit A	0	0	0.958425	3684.05	2.09747	0.432889	0.429107	0	0.999136	0.927381	0.339846	1681.03;730.014;784.014;375.006;	1681.03;730.014;784.014;375.006;	0.839617;0.941062;0.973668;0.904759;	27939	0	0	0	0	0.999064	1	0.752708	0.764	0.750778	0.767459
Z:\HESI-source-performance\Slice-PASEF\HeLa-phospho\Raw-Data\Unenrich\20221109_HESI-DIA-PASEF-unenrich-HeLa-100ng_1_1_4985.d	20221109_HESI-DIA-PASEF-unenrich-HeLa-100ng_1_1_4985	Q14152	Q14152	EIF3A_HUMAN	EIF3A	15866.4	15345.5	16582.6	15866.4	15345.5	16582.6	16582.6	VSTVFWK	VSTVFWK	VSTVFWK2	2	0.00084674	0.0211845	0.000137621	0.000343525	0.000297885	0.000292227	0.000298151	0	1	2541.05	2450.16	2435.14		2100.68	0.802575	13.658	13.6346	13.6814	38.543	13.3224	41.0996	Eukaryotic translation initiation factor 3 subunit A	0	0	0.805612	2192.04	1.59429	0.321186	0.978067	0	0.980698	0	-10000000	954.017;1004.02;583.011;122.002;	954.017;1004.02;583.011;122.002;	0.949662;0.729786;0.687241;0.381763;	27963	0	0	0	0	0.978815	1	0.746875	0.764	0.75206	0.761077
Z:\HESI-source-performance\Slice-PASEF\HeLa-phospho\Raw-Data\Unenrich\20221109_HESI-DIA-PASEF-unenrich-HeLa-100ng_1_1_4983.d	20221109_HESI-DIA-PASEF-unenrich-HeLa-100ng_1_1_4983	Q9H845	Q9H845	ACAD9_HUMAN	ACAD9	7268.19	7048.8	6305.36	7268.19	7048.8	6305.36	6305.36	VSTVMDTVGR	VSTVMDTVGR	VSTVMDTVGR2	2	0.000758981	0.0157885	0.000933875	0.000353482	0.00030581	0.000292227	0.000306185	0	1	3480.07	3420.54	3428.86		7493.27	0.930133	9.47711	9.4537	9.50052	9.95155	9.61807	8.92932	Complex I assembly factor ACAD9, mitochondrial	0	0	0.911848	7605.18	2.32457	0.0261237	0.996058	0	0.985651	1.05604	0.231477	92.0021;2285.05;142.004;415.007;690.014;505.01;0;764.016;468.011;136.004;0;0;	92.0021;2285.05;142.004;415.007;690.014;505.01;0;764.016;468.011;136.004;0;0;	0.42221;0.971996;0.417479;0.610426;0.903967;0.776459;0;0.836039;0.89835;0.38682;0;0;	19383	0	0	0	0	0.984212	1	0.832187	0.85	0.833526	0.848365
Z:\HESI-source-performance\Slice-PASEF\HeLa-phospho\Raw-Data\Unenrich\20221109_HESI-DIA-PASEF-unenrich-HeLa-100ng_1_1_4985.d	20221109_HESI-DIA-PASEF-unenrich-HeLa-100ng_1_1_4985	Q9H845	Q9H845	ACAD9_HUMAN	ACAD9	5662.16	5564.32	6124.37	5662.16	5564.32	6124.37	6124.37	VSTVMDTVGR	VSTVMDTVGR	VSTVMDTVGR2	2	0.00084674	0.0207085	0.000933875	0.000343525	0.000297885	0.000292227	0.000298151	0	1	4680.1	4591.82	4563.66		6305.27	0.927674	9.47098	9.44756	9.49441	9.95155	9.6216	8.82405	Complex I assembly factor ACAD9, mitochondrial	0	0	0.88137	6466.15	2.19804	0.0185813	1	0.853028	0.981123	0.552309	0.18735	196.004;3196.07;147.004;168.004;870.02;614.01;143.004;1110.02;693.019;0;0;114.002;	196.004;3196.07;147.004;168.004;870.02;614.01;143.004;1110.02;693.019;0;0;114.002;	0.615476;0.960634;0.121087;0.512078;0.957721;0.713539;0.512078;0.972992;0.738814;0;0;0.636289;	19383	0.853028	0	0	0	0.979292	1	0.831667	0.85	0.834447	0.846941
Z:\HESI-source-performance\Slice-PASEF\HeLa-phospho\Raw-Data\Unenrich\20221109_HESI-DIA-PASEF-unenrich-HeLa-100ng_1_1_4983.d	20221109_HESI-DIA-PASEF-unenrich-HeLa-100ng_1_1_4983	Q13162	Q13162	PRDX4_HUMAN	PRDX4	10109.3	9861.78	9705.15	10109.3	9861.78	9705.15	9705.15	VSVADHSLHLSK	VSVADHSLHLSK	VSVADHSLHLSK2	2	0.00311996	0.052377	8.78194e-05	0.000353482	0.00030581	0.000292227	0.000306185	0	1	534.021	520.727	521.994		2476.03	0.64434	8.07856	8.05517	8.10197	-2.8624	7.99725	-2.19028	Peroxiredoxin-4	0	0	0.82412	2533.08	1.36823	0.256967	0.270271	0	0.953929	0	-10000000	0;67.003;78.0031;268.012;188.006;0;136.006;0;0;0;0;0;	0;67.003;78.0031;268.012;188.006;0;136.006;0;0;0;0;0;	0;0;0.543405;0.572309;0.788901;0;0.572309;0;0;0;0;0;	16516	0	0	0	0	0.947623	1	0.9975	1.018	0.997427	1.01778
Z:\HESI-source-performance\Slice-PASEF\HeLa-phospho\Raw-Data\Unenrich\20221109_HESI-DIA-PASEF-unenrich-HeLa-100ng_1_1_4984.d	20221109_HESI-DIA-PASEF-unenrich-HeLa-100ng_1_1_4984	Q13162	Q13162	PRDX4_HUMAN	PRDX4	9718.22	9326.32	9251.72	9718.22	9326.32	9251.72	9251.72	VSVADHSLHLSK	VSVADHSLHLSK	VSVADHSLHLSK2	2	8.78194e-05	0.000295075	8.78194e-05	0.000331785	0.000287439	0.000292227	0.00028777	0	1	411.015	395.476	396.841		1572.88	0.693139	8.08983	8.06642	8.11323	-2.8624	8.00593	-2.15722	Peroxiredoxin-4	0	0	0.71415	1629.06	1.26615	0.190426	1	0.431802	0.999728	0	-10000000	0;217.006;179.006;99.003;133.006;0;106.003;160.006;0;0;0;0;	0;217.006;179.006;99.003;133.006;0;106.003;160.006;0;0;0;0;	0;0.667409;0.869138;0.557348;0.557348;0;0.598939;0.557348;0;0;0;0;	16540	0.431802	0	0	0	0.999705	1	0.999896	1.018	0.996933	1.02051
Z:\HESI-source-performance\Slice-PASEF\HeLa-phospho\Raw-Data\Unenrich\20221109_HESI-DIA-PASEF-unenrich-HeLa-100ng_1_1_4985.d	20221109_HESI-DIA-PASEF-unenrich-HeLa-100ng_1_1_4985	Q13162	Q13162	PRDX4_HUMAN	PRDX4	10145.3	9942.82	10183	10145.3	9942.82	10183	10183	VSVADHSLHLSK	VSVADHSLHLSK	VSVADHSLHLSK2	2	0.00114317	0.024046	8.78194e-05	0.000343525	0.000297885	0.000292227	0.000298151	0	1	309.012	311.447	309.538		1610.79	0.816497	8.08426	8.06081	8.10769	-2.8624	8.00993	-2.21271	Peroxiredoxin-4	0	0	0.761016	1608.05	1.80428	0.358888	0.095672	0.804984	0.978148	0	-10000000	0;126.003;144.006;165.006;0;0;0;0;86.003;0;200.006;0;	0;126.003;144.006;165.006;0;0;0;0;86.003;0;200.006;0;	0;0;0.816497;0.816497;0;0;0;0;0.816497;0;0;0;	16540	0.804984	0	0	0	0.975954	1	0.9975	1.018	0.997053	1.01775
Z:\HESI-source-performance\Slice-PASEF\HeLa-phospho\Raw-Data\Unenrich\20221109_HESI-DIA-PASEF-unenrich-HeLa-100ng_1_1_4983.d	20221109_HESI-DIA-PASEF-unenrich-HeLa-100ng_1_1_4983	Q13162	Q13162	PRDX4_HUMAN	PRDX4	10109.3	9861.78	9705.15	10109.3	9861.78	9705.15	9705.15	VSVADHSLHLSK	VSVADHSLHLSK	VSVADHSLHLSK3	3	7.75749e-05	7.75749e-05	1.37292e-05	0.000353482	0.00030581	0.000292227	0.000306185	0	1	4565.09	4443.49	4454.3		8985.68	0.79014	8.06686	8.04346	8.09026	-2.8624	7.99725	-2.27885	Peroxiredoxin-4	0	0	0.681901	9209.17	2.8052	0.586093	0.934097	0	0.999928	1.04326	0.345322	2501.05;1405.03;444.009;659.012;453.008;879.015;117.001;479.009;663.013;186.003;0;183.003;	2501.05;1405.03;444.009;659.012;453.008;879.015;117.001;479.009;663.013;186.003;0;183.003;	0.757058;0.787385;0.635345;0.921567;0.787445;0.941725;0.51705;0.642736;0.816984;0.555856;0;0.533482;	16491	0	0	0	0	0.999922	1	0.739375	0.764	0.750986	0.754906
Z:\HESI-source-performance\Slice-PASEF\HeLa-phospho\Raw-Data\Unenrich\20221109_HESI-DIA-PASEF-unenrich-HeLa-100ng_1_1_4984.d	20221109_HESI-DIA-PASEF-unenrich-HeLa-100ng_1_1_4984	Q13162	Q13162	PRDX4_HUMAN	PRDX4	9718.22	9326.32	9251.72	9718.22	9326.32	9251.72	9251.72	VSVADHSLHLSK	VSVADHSLHLSK	VSVADHSLHLSK3	3	8.78194e-05	9.01645e-05	1.37292e-05	0.000331785	0.000287439	0.000292227	0.00028777	0	1	3477.06	3340.36	3351.89		6242.03	0.874435	8.07812	8.0547	8.10153	-2.8624	8.00593	-2.24478	Peroxiredoxin-4	0	0	0.871893	6475.12	2.55757	0.556247	1	0	0.999917	0.755857	0.36293	2171.04;904.017;172.003;402.007;726.012;137.003;169.003;613.01;342.006;248.003;150.003;186.003;	2171.04;904.017;172.003;402.007;726.012;137.003;169.003;613.01;342.006;248.003;150.003;186.003;	0.893349;0.904493;0.655525;0.704692;0.945448;0.174985;0.784826;0.70768;0.691161;0.247302;0.655525;0.540358;	16515	0	0	0	0	0.99991	1	0.742083	0.764	0.750778	0.757774
Z:\HESI-source-performance\Slice-PASEF\HeLa-phospho\Raw-Data\Unenrich\20221109_HESI-DIA-PASEF-unenrich-HeLa-100ng_1_1_4985.d	20221109_HESI-DIA-PASEF-unenrich-HeLa-100ng_1_1_4985	Q13162	Q13162	PRDX4_HUMAN	PRDX4	10145.3	9942.82	10183	10145.3	9942.82	10183	10183	VSVADHSLHLSK	VSVADHSLHLSK	VSVADHSLHLSK3	3	1.37292e-05	1.37292e-05	1.37292e-05	0.000343525	0.000297885	0.000292227	0.000298151	0	1	3090.05	3114.4	3095.31		7436.76	0.772952	8.08426	8.06081	8.10769	-2.8624	8.00993	-2.21271	Peroxiredoxin-4	0	0	0.954863	7424.13	2.25716	0.661151	1	0	0.999987	0.87583	0.332889	1741.03;504.009;1165.02;845.013;336.007;653.012;450.008;332.004;424.006;153.003;0;122.002;	1741.03;504.009;1165.02;845.013;336.007;653.012;450.008;332.004;424.006;153.003;0;122.002;	0.759758;0.679669;0.598802;0.855776;0.625827;0.859639;0.807896;0.489898;0.614855;0.575151;0;0.372511;	16539	0	0	0	0	0.999986	1	0.743864	0.764	0.75206	0.758335
Z:\HESI-source-performance\Slice-PASEF\HeLa-phospho\Raw-Data\Unenrich\20221109_HESI-DIA-PASEF-unenrich-HeLa-100ng_1_1_4983.d	20221109_HESI-DIA-PASEF-unenrich-HeLa-100ng_1_1_4983	P14923	P14923	PLAK_HUMAN	JUP	9149.23	9053.7	8507.7	9149.23	9053.7	8507.7	8507.7	VSVELTNSLFK	VSVELTNSLFK	VSVELTNSLFK2	2	9.70874e-05	9.43196e-05	2.9042e-05	0.000353482	0.00030581	0.000292227	0.000306185	0	1	6028.18	5980.54	5995.1		10561	0.955276	16.5661	16.5427	16.5895	64.224	16.6831	63.3416	Junction plakoglobin	0	0	0.719465	10619.3	2.42343	0.744485	1	0.303476	0.999913	0.706105	0.270652	604.015;1906.06;2068.06;2054.07;546.018;387.013;440.012;68.0026;301.01;0;0;182.006;	604.015;1906.06;2068.06;2054.07;546.018;387.013;440.012;68.0026;301.01;0;0;182.006;	0.831424;0.946754;0.992746;0.925458;0.743486;0.594022;0.683006;0.404018;0.575917;0;0;0.545907;	33913	0.303476	0	0	0	0.999903	1	0.916354	0.943	0.923775	0.935248
Z:\HESI-source-performance\Slice-PASEF\HeLa-phospho\Raw-Data\Unenrich\20221109_HESI-DIA-PASEF-unenrich-HeLa-100ng_1_1_4984.d	20221109_HESI-DIA-PASEF-unenrich-HeLa-100ng_1_1_4984	P14923	P14923	PLAK_HUMAN	JUP	8978.22	8808.09	8792.66	8978.22	8808.09	8792.66	8792.66	VSVELTNSLFK	VSVELTNSLFK	VSVELTNSLFK2	2	2.9042e-05	2.9042e-05	2.9042e-05	0.000331785	0.000287439	0.000292227	0.00028777	0	1	5460.14	5548.26	5567.41		10533.3	0.906236	16.5777	16.5544	16.6012	64.224	16.687	63.3803	Junction plakoglobin	0	0	0.867119	10330.3	2.83525	0.58777	1	0.26471	0.999973	1.72009	0.171951	708.02;1641.04;1965.05;1854.05;493.015;736.023;145.005;29.0006;430.015;0;74.0026;130.005;	708.02;1641.04;1965.05;1854.05;493.015;736.023;145.005;29.0006;430.015;0;74.0026;130.005;	0.746061;0.881204;0.862468;0.97478;0.76491;0.965472;0.479198;0.479198;0.680535;0;0.436503;0.436503;	33937	0.26471	0	0	0	0.999971	1	0.914896	0.943	0.92403	0.933127
Z:\HESI-source-performance\Slice-PASEF\HeLa-phospho\Raw-Data\Unenrich\20221109_HESI-DIA-PASEF-unenrich-HeLa-100ng_1_1_4985.d	20221109_HESI-DIA-PASEF-unenrich-HeLa-100ng_1_1_4985	P14923	P14923	PLAK_HUMAN	JUP	8286.21	8213.05	8755.95	8286.21	8213.05	8755.95	8755.95	VSVELTNSLFK	VSVELTNSLFK	VSVELTNSLFK2	2	9.55566e-05	0.000209441	2.9042e-05	0.000343525	0.000297885	0.000292227	0.000298151	0	1	6990.19	6855.68	6813.65		9569.35	0.901451	16.5722	16.5488	16.5956	64.224	16.6903	63.3238	Junction plakoglobin	0	0	0.561257	9817.29	2.09325	0.523112	1	0.00274824	0.999805	1.96785	0.745404	774.023;2303.06;2971.08;1716.05;139.005;709.02;734.018;0;174.005;0;46.0013;76.0025;	774.023;2303.06;2971.08;1716.05;139.005;709.02;734.018;0;174.005;0;46.0013;76.0025;	0.939776;0.844069;0.959888;0.877286;0.622937;0.936219;0.936124;0;0.311973;0;0.451249;0.293741;	33937	0.00274824	0	0	0	0.999791	1	0.922955	0.943	0.924038	0.941377
Z:\HESI-source-performance\Slice-PASEF\HeLa-phospho\Raw-Data\Unenrich\20221109_HESI-DIA-PASEF-unenrich-HeLa-100ng_1_1_4983.d	20221109_HESI-DIA-PASEF-unenrich-HeLa-100ng_1_1_4983	Q92979	Q92979	NEP1_HUMAN	EMG1	7431.26	7300.68	4949.22	7431.26	7300.68	4949.22	4949.22	VSVEYTEK	VSVEYTEK	VSVEYTEK2	2	0.00276331	0.0484097	0.000617308	0.000353482	0.00030581	0.000292227	0.000306185	0	1	1997.04	1944.79	1949.53		2135.98	0.762514	6.88687	6.86345	6.91029	-11.7573	6.93921	-11.9573	Ribosomal RNA small subunit methyltransferase NEP1	0	0	0.948443	2188.04	2.54335	0.370157	0.391147	0	0.95727	0.620571	0.309735	160.004;961.025;426.008;1411.03;99.0019;148.003;157.004;0;	160.004;961.025;426.008;1411.03;99.0019;148.003;157.004;0;	0.650733;0.723385;0.931802;0.724079;0;0.917922;0.726715;0;	14073	0	0	0	0	0.95159	1	0.802386	0.824	0.808172	0.817931
Z:\HESI-source-performance\Slice-PASEF\HeLa-phospho\Raw-Data\Unenrich\20221109_HESI-DIA-PASEF-unenrich-HeLa-100ng_1_1_4985.d	20221109_HESI-DIA-PASEF-unenrich-HeLa-100ng_1_1_4985	Q92979	Q92979	NEP1_HUMAN	EMG1	5490.19	5438.37	5359.04	5490.19	5438.37	5359.04	5359.04	VSVEYTEK	VSVEYTEK	VSVEYTEK2	2	0.000493495	0.0111331	0.000617308	0.000343525	0.000297885	0.000292227	0.000298151	0	1	2200.05	2138.52	2125.41		3372.64	0.924627	6.89225	6.86883	6.91566	-11.7573	6.93183	-11.9294	Ribosomal RNA small subunit methyltransferase NEP1	0	0	0.496857	3491.08	2.2202	0.4263	0.934436	0	0.989762	1.48922	0.356004	396.009;488.011;550.011;1254.03;0;57.0009;139.004;0;	396.009;488.011;550.011;1254.03;0;57.0009;139.004;0;	0.832363;0.576167;0.851543;0.985817;0;0.547651;0.39691;0;	14097	0	0	0	0	0.988867	1	0.806146	0.824	0.808723	0.820835
Z:\HESI-source-performance\Slice-PASEF\HeLa-phospho\Raw-Data\Unenrich\20221109_HESI-DIA-PASEF-unenrich-HeLa-100ng_1_1_4983.d	20221109_HESI-DIA-PASEF-unenrich-HeLa-100ng_1_1_4983	O00148	O00148	DX39A_HUMAN	DDX39A	18318.5	17900	16220.6	18318.5	17900	16220.6	16220.6	VSVFFGGLSIK	VSVFFGGLSIK	VSVFFGGLSIK2	2	4.65418e-06	4.65418e-06	4.65418e-06	0.000353482	0.00030581	0.000292227	0.000306185	0	1	18318.5	17900	17943.6		22673.8	0.979021	19.1395	19.116	19.1629	84.024	19.0727	84.8203	ATP-dependent RNA helicase DDX39A	0	0	0.960648	23147.6	4.14519	0.311788	1	0.906356	0.999996	0.80567	0.114771	9201.27;6924.21;5109.15;1316.04;2193.06;512.015;689.019;770.017;0;86.0024;508.012;350.01;	9201.27;6924.21;5109.15;1316.04;2193.06;512.015;689.019;770.017;0;86.0024;508.012;350.01;	0.978298;0.989578;0.940932;0.788885;0.948723;0.710036;0.795337;0.939681;0;0.492684;0.751313;0.467148;	39189	0.906356	0	0	0	0.999995	1	0.895312	0.913	0.894758	0.913812
Z:\HESI-source-performance\Slice-PASEF\HeLa-phospho\Raw-Data\Unenrich\20221109_HESI-DIA-PASEF-unenrich-HeLa-100ng_1_1_4984.d	20221109_HESI-DIA-PASEF-unenrich-HeLa-100ng_1_1_4984	O00148	O00148	DX39A_HUMAN	DDX39A	17628.5	17350.8	15993.1	17628.5	17350.8	15993.1	15993.1	VSVFFGGLSIK	VSVFFGGLSIK	VSVFFGGLSIK2	2	5.30513e-05	5.30513e-05	4.65418e-06	0.000331785	0.000287439	0.000292227	0.00028777	0	1	17628.5	17350.8	17410.7		25249.9	0.963901	19.1394	19.116	19.1628	84.024	19.0699	84.787	ATP-dependent RNA helicase DDX39A	0	0	0.947744	25565.6	3.94403	0.509883	1	0.511786	0.999951	0.870311	0.22192	8658.25;6271.16;3970.12;1854.05;2699.07;179.005;96.0024;425.015;158.004;194.005;440.015;471.014;	8658.25;6271.16;3970.12;1854.05;2699.07;179.005;96.0024;425.015;158.004;194.005;440.015;471.014;	0.990201;0.935842;0.888674;0.962688;0.944726;0.448871;0.484329;0.549834;0.512853;0.563764;0.699797;0.64034;	39189	0.511786	0	0	0	0.999947	1	0.895938	0.913	0.895114	0.914016
Z:\HESI-source-performance\Slice-PASEF\HeLa-phospho\Raw-Data\Unenrich\20221109_HESI-DIA-PASEF-unenrich-HeLa-100ng_1_1_4985.d	20221109_HESI-DIA-PASEF-unenrich-HeLa-100ng_1_1_4985	O00148	O00148	DX39A_HUMAN	DDX39A	14972.4	14342.3	17136.2	14972.4	14342.3	17136.2	17136.2	VSVFFGGLSIK	VSVFFGGLSIK	VSVFFGGLSIK2	2	9.55566e-05	0.000390393	4.65418e-06	0.000343525	0.000297885	0.000292227	0.000298151	0	1	14972.4	14342.3	14254.3		21309.1	0.9696	19.1453	19.1219	19.1687	84.024	19.073	84.8517	ATP-dependent RNA helicase DDX39A	0	0	0.95762	22382.6	4.37106	0.474879	1	0.833465	0.999637	0.656743	0.237955	6466.17;6596.18;2862.07;1377.03;1910.05;304.011;114.002;529.014;351.01;562.012;232.005;42.0012;	6466.17;6596.18;2862.07;1377.03;1910.05;304.011;114.002;529.014;351.01;562.012;232.005;42.0012;	0.963434;0.977702;0.92831;0.970879;0.962491;0.59757;0.570963;0.79804;0.791027;0.542904;0.570963;0.466867;	39213	0.833465	0	0	0	0.99961	1	0.894479	0.913	0.895876	0.911939
Z:\HESI-source-performance\Slice-PASEF\HeLa-phospho\Raw-Data\Unenrich\20221109_HESI-DIA-PASEF-unenrich-HeLa-100ng_1_1_4983.d	20221109_HESI-DIA-PASEF-unenrich-HeLa-100ng_1_1_4983	Q09666	Q09666	AHNK_HUMAN	AHNAK	137655	132182	133061	137655	132182	133061	133061	VSVGAPDLSLEASEGSIK	VSVGAPDLSLEASEGSIK	VSVGAPDLSLEASEGSIK2	2	9.70874e-05	9.94918e-05	3.43988e-05	0.000353482	0.00030581	0.000292227	0.000306185	0	1	3219.15	3102.84	3110.39		10134.1	0.867963	15.0715	15.0481	15.0949	54.2941	15.3749	51.8701	Neuroblast differentiation-associated protein AHNAK	0	0	0.874817	10488.5	2.35187	0.412006	1	1.22175	0.999908	0	-10000000	526.022;1341.06;457.017;234.011;530.022;1348.06;366.015;224.007;420.019;110.004;68.0038;144.007;	526.022;1341.06;457.017;234.011;530.022;1348.06;366.015;224.007;420.019;110.004;68.0038;144.007;	0.737968;0.961804;0.785484;0.653904;0.758966;0.817465;0.831585;0.823109;0.736474;0.386836;0.105227;0.105227;	30851	1.22175	0	0	0	0.999901	1	1.11034	1.127	1.11241	1.12444
Z:\HESI-source-performance\Slice-PASEF\HeLa-phospho\Raw-Data\Unenrich\20221109_HESI-DIA-PASEF-unenrich-HeLa-100ng_1_1_4984.d	20221109_HESI-DIA-PASEF-unenrich-HeLa-100ng_1_1_4984	Q09666	Q09666	AHNK_HUMAN	AHNAK	134348	133432	132104	134348	133432	132104	132104	VSVGAPDLSLEASEGSIK	VSVGAPDLSLEASEGSIK	VSVGAPDLSLEASEGSIK2	2	3.43988e-05	3.43988e-05	3.43988e-05	0.000331785	0.000287439	0.000292227	0.00028777	0	1	1480.06	1436.07	1441.03		9204.07	0.81158	15.0713	15.0479	15.0947	54.2941	15.3851	51.8289	Neuroblast differentiation-associated protein AHNAK	0	0	0.930326	9453.36	2.14909	0.323307	1	1.5739	0.999968	0	-10000000	1235.05;421.017;429.022;333.011;544.022;515.022;488.015;634.033;320.011;203.008;237.009;154.008;	1235.05;421.017;429.022;333.011;544.022;515.022;488.015;634.033;320.011;203.008;237.009;154.008;	0.755483;0.8893;0.547575;0.681788;0.668233;0.899464;0.862842;0.642764;0.589967;0.591448;0.703232;0.591448;	30851	1.5739	0	0	0	0.999966	1	1.11409	1.127	1.11222	1.1278
Z:\HESI-source-performance\Slice-PASEF\HeLa-phospho\Raw-Data\Unenrich\20221109_HESI-DIA-PASEF-unenrich-HeLa-100ng_1_1_4985.d	20221109_HESI-DIA-PASEF-unenrich-HeLa-100ng_1_1_4985	Q09666	Q09666	AHNK_HUMAN	AHNAK	138521	133174	133625	138521	133174	133625	133625	VSVGAPDLSLEASEGSIK	VSVGAPDLSLEASEGSIK	VSVGAPDLSLEASEGSIK2	2	9.55566e-05	8.10972e-05	3.43988e-05	0.000343525	0.000297885	0.000292227	0.000298151	0	1	1908.09	1833.85	1822.6		9823.64	0.89731	15.1007	15.0773	15.1241	54.2941	15.3787	52.0436	Neuroblast differentiation-associated protein AHNAK	0	0	0.844871	10284.4	2.01622	0.485842	1	0.973639	0.999925	0	-10000000	529.022;500.022;927.037;151.008;641.03;767.037;275.011;122.004;386.015;0;222.011;168.007;	529.022;500.022;927.037;151.008;641.03;767.037;275.011;122.004;386.015;0;222.011;168.007;	0.698101;0.966905;0.86202;0.488733;0.77241;0.956323;0.356586;0.18236;0.693406;0;0.515975;0.18236;	30923	0.973639	0	0	0	0.999904	1	1.11198	1.127	1.11277	1.12545
Z:\HESI-source-performance\Slice-PASEF\HeLa-phospho\Raw-Data\Unenrich\20221109_HESI-DIA-PASEF-unenrich-HeLa-100ng_1_1_4983.d	20221109_HESI-DIA-PASEF-unenrich-HeLa-100ng_1_1_4983	Q09666	Q09666	AHNK_HUMAN	AHNAK	137655	132182	133061	137655	132182	133061	133061	VSVGAPDLSLEASEGSIK	VSVGAPDLSLEASEGSIK	VSVGAPDLSLEASEGSIK3	3	0.000120279	0.000556911	0.000120279	0.000353482	0.00030581	0.000292227	0.000306185	0	1	1695.04	1624.76	1628.71		1831.46	0.832232	15.0416	15.0182	15.065	54.2941	15.3749	51.6463	Neuroblast differentiation-associated protein AHNAK	0	0	0.650584	1906.05	1.39957	0.559151	1	1.5775	0.999487	1.19923	0.338302	1153.03;288.007;541.015;236.006;276.006;254.006;349.011;194.004;331.006;620.017;859.021;0;	1153.03;288.007;541.015;236.006;276.006;254.006;349.011;194.004;331.006;620.017;859.021;0;	0.829511;0.880122;0.67949;0.791153;0.358286;0.790282;0.565832;0.454096;0.779807;0.925621;0.81633;0;	30789	1.5775	0	0	0	0.999443	1	0.84625	0.867	0.850444	0.863404
Z:\HESI-source-performance\Slice-PASEF\HeLa-phospho\Raw-Data\Unenrich\20221109_HESI-DIA-PASEF-unenrich-HeLa-100ng_1_1_4984.d	20221109_HESI-DIA-PASEF-unenrich-HeLa-100ng_1_1_4984	Q09666	Q09666	AHNK_HUMAN	AHNAK	134348	133432	132104	134348	133432	132104	132104	VSVGAPDLSLEASEGSIK	VSVGAPDLSLEASEGSIK	VSVGAPDLSLEASEGSIK3	3	0.000368402	0.00377623	0.000120279	0.000331785	0.000287439	0.000292227	0.00028777	0	1	2754.08	2665.5	2674.7		3418.64	0.807235	15.0648	15.0414	15.0882	54.2941	15.3851	51.7792	Neuroblast differentiation-associated protein AHNAK	0	0	0.752604	3520.1	1.1495	0.458843	1	0.404508	0.996524	1.84035	0.318751	1417.04;890.022;1001.03;431.009;805.02;447.011;56.0011;378.011;694.017;287.008;1508.03;0;	1417.04;890.022;1001.03;431.009;805.02;447.011;56.0011;378.011;694.017;287.008;1508.03;0;	0.821457;0.866928;0.766599;0.644655;0.675284;0.643296;0.469805;0.587329;0.873699;0.542681;0.430281;0;	30837	0.404508	0	0	0	0.996224	1	0.84875	0.867	0.850898	0.864908
Z:\HESI-source-performance\Slice-PASEF\HeLa-phospho\Raw-Data\Unenrich\20221109_HESI-DIA-PASEF-unenrich-HeLa-100ng_1_1_4985.d	20221109_HESI-DIA-PASEF-unenrich-HeLa-100ng_1_1_4985	Q09666	Q09666	AHNK_HUMAN	AHNAK	138521	133174	133625	138521	133174	133625	133625	VSVGAPDLSLEASEGSIK	VSVGAPDLSLEASEGSIK	VSVGAPDLSLEASEGSIK3	3	0.000465983	0.00904865	0.000120279	0.000343525	0.000297885	0.000292227	0.000298151	0	1	1825.04	1820.89	1809.73		4153.95	0.786774	15.0708	15.0474	15.0942	54.2941	15.3787	51.8121	Neuroblast differentiation-associated protein AHNAK	0	0	0.725816	4189.1	2.13838	0.556472	0.965993	0.680767	0.991663	1.45901	0.36108	954.024;674.013;1388.03;315.007;747.022;197.004;271.009;368.01;453.013;392.009;319.008;121.002;	954.024;674.013;1388.03;315.007;747.022;197.004;271.009;368.01;453.013;392.009;319.008;121.002;	0.731161;0.837283;0.544976;0.41982;0.949986;0.883278;0.782653;0.475079;0.449267;0.482091;0.389244;0.458395;	30861	0.680767	0	0	0	0.990951	1	0.8575	0.867	0.851968	0.872974
Z:\HESI-source-performance\Slice-PASEF\HeLa-phospho\Raw-Data\Unenrich\20221109_HESI-DIA-PASEF-unenrich-HeLa-100ng_1_1_4983.d	20221109_HESI-DIA-PASEF-unenrich-HeLa-100ng_1_1_4983	P23921	P23921	RIR1_HUMAN	RRM1	14429.4	13892.9	15269.9	14429.4	13892.9	15269.9	15269.9	VSVGIHKEDIDAAIETYNLLSER	VSVGIHKEDIDAAIETYNLLSER	VSVGIHKEDIDAAIETYNLLSER4	4	5.6176e-05	5.6176e-05	5.6176e-05	0.000353482	0.00030581	0.000292227	0.000306185	0	1	1901.06	1900.68	1905.3		2684.06	0.822985	18.675	18.6516	18.6984	79.4002	18.5702	80.2501	Ribonucleoside-diphosphate reductase large subunit	0	0	0.711006	2678.09	2.02612	0.772401	1	0.298682	0.999948	1.32975	0.453488	783.024;941.032;454.016;407.01;553.018;358.013;268.008;190.005;442.016;0;0;0;	783.024;941.032;454.016;407.01;553.018;358.013;268.008;190.005;442.016;0;0;0;	0.982071;0.797135;0.850255;0.874206;0.829275;0.672952;0.620344;0.392727;0.596433;0;0;0;	38236	0.298682	0	0	0	0.999944	1	0.928125	0.95	0.929359	0.948339
Z:\HESI-source-performance\Slice-PASEF\HeLa-phospho\Raw-Data\Unenrich\20221109_HESI-DIA-PASEF-unenrich-HeLa-100ng_1_1_4984.d	20221109_HESI-DIA-PASEF-unenrich-HeLa-100ng_1_1_4984	P23921	P23921	RIR1_HUMAN	RRM1	17003.5	16820.1	15987.3	17003.5	16820.1	15987.3	15987.3	VSVGIHKEDIDAAIETYNLLSER	VSVGIHKEDIDAAIETYNLLSER	VSVGIHKEDIDAAIETYNLLSER4	4	0.000178838	0.00214568	5.6176e-05	0.000331785	0.000287439	0.000292227	0.00028777	0	1	3017.09	2944.79	2954.96		3903.04	0.824306	18.6515	18.6281	18.6749	79.4002	18.5761	80.0247	Ribonucleoside-diphosphate reductase large subunit	0	0	0.862673	3985.11	2.01937	5.22728e-13	1	0	0.998022	1.33371	0.251691	1112.03;1630.05;137.005;532.018;855.027;0;118.003;182.005;382.01;93.0027;213.005;0;	1112.03;1630.05;137.005;532.018;855.027;0;118.003;182.005;382.01;93.0027;213.005;0;	0.575633;0.971351;0.46216;0.777885;0.572858;0;0.61149;0.496185;0.694789;0.496185;0.436544;0;	38188	0	0	0	0	0.997854	1	0.931042	0.95	0.929826	0.950531
Z:\HESI-source-performance\Slice-PASEF\HeLa-phospho\Raw-Data\Unenrich\20221109_HESI-DIA-PASEF-unenrich-HeLa-100ng_1_1_4985.d	20221109_HESI-DIA-PASEF-unenrich-HeLa-100ng_1_1_4985	P23921	P23921	RIR1_HUMAN	RRM1	17584.4	16989	16291.2	17584.4	16989	16291.2	16291.2	VSVGIHKEDIDAAIETYNLLSER	VSVGIHKEDIDAAIETYNLLSER	VSVGIHKEDIDAAIETYNLLSER4	4	0.00379526	0.0627248	5.6176e-05	0.000343525	0.000297885	0.000292227	0.000298151	0	1	1732.05	1681.34	1671.03		1217.58	0.913844	18.6809	18.6575	18.7043	79.4002	18.5848	80.22	Ribonucleoside-diphosphate reductase large subunit	0	0	0.414528	1262.04	2.11145	0.515067	1	0	0.944933	1.00523	0.355863	485.016;590.021;514.017;905.023;237.007;111.003;364.01;573.017;177.004;122.003;0;0;	485.016;590.021;514.017;905.023;237.007;111.003;364.01;573.017;177.004;122.003;0;0;	0.617689;0.840285;0.680252;0.972532;0.872868;0.509185;0.31561;0.680743;0.403989;0.4861;0;0;	38260	0	0	0	0	0.937275	1	0.925	0.95	0.929965	0.943645
Z:\HESI-source-performance\Slice-PASEF\HeLa-phospho\Raw-Data\Unenrich\20221109_HESI-DIA-PASEF-unenrich-HeLa-100ng_1_1_4984.d	20221109_HESI-DIA-PASEF-unenrich-HeLa-100ng_1_1_4984	O75128	O75128	COBL_HUMAN	COBL	997.03	976.082	1005.01	997.03	976.082	1005.01	1005.01	VSVGQSC(UniMod:4)GFSGK	VSVGQSCGFSGK	VSVGQSC(UniMod:4)GFSGK2	2	0.00288365	0.050934	0.00598497	0.00729167	0.00956633	0.000529521	0.00958671	0	1	468.012	446.809	448.352		663.906	0.638023	7.76068	7.73729	7.7841	-4.94728	7.74293	-4.71483	Protein cordon-bleu	0	0	0.302739	693.018	0.977998	0.279142	0.291574	0	0.955072	0.508113	0.329148	0;178.005;111.002;0;179.005;85.0024;136.005;61.0012;0;266.007;0;0;	0;178.005;111.002;0;179.005;85.0024;136.005;61.0012;0;266.007;0;0;	0;0.347252;0.816497;0;0.816497;0;0;0.816497;0;0.883541;0;0;	15865	0	0	0	0	0.949066	1	0.89625	0.91	0.892117	0.914315
Z:\HESI-source-performance\Slice-PASEF\HeLa-phospho\Raw-Data\Unenrich\20221109_HESI-DIA-PASEF-unenrich-HeLa-100ng_1_1_4984.d	20221109_HESI-DIA-PASEF-unenrich-HeLa-100ng_1_1_4984	P49327	P49327	FAS_HUMAN	FASN	27359.7	27190	27328	27359.7	27190	27328	27328	VSVHVIEGDHR	VSVHVIEGDHR	VSVHVIEGDHR2	2	0.000657635	0.00941726	0.000715658	0.000331785	0.000287439	0.000292227	0.00028777	0	1	666.018	668.9	671.209		3317.77	0.682286	6.60143	6.57799	6.62486	-14.923	6.56776	-14.2591	Fatty acid synthase	0	0	0.748363	3292.11	2.52206	0.529519	0.97383	1.59045	0.991377	0	-10000000	298.008;190.005;101.003;128.005;178.005;220.005;32.0013;0;0;0;	298.008;190.005;101.003;128.005;178.005;220.005;32.0013;0;0;0;	0.497669;0.846108;0.816497;0.408248;0.816497;0.645622;0;0;0;0;	13489	1.59045	0	0	0	0.990583	1	0.93125	0.951	0.93085	0.950738
Z:\HESI-source-performance\Slice-PASEF\HeLa-phospho\Raw-Data\Unenrich\20221109_HESI-DIA-PASEF-unenrich-HeLa-100ng_1_1_4985.d	20221109_HESI-DIA-PASEF-unenrich-HeLa-100ng_1_1_4985	P49327	P49327	FAS_HUMAN	FASN	29268.8	28276.1	26536.5	29268.8	28276.1	26536.5	26536.5	VSVHVIEGDHR	VSVHVIEGDHR	VSVHVIEGDHR2	2	0.000565832	0.0120242	0.000715658	0.000343525	0.000297885	0.000292227	0.000298151	0	1	696.021	690.445	686.212		1762.85	0.722992	6.5956	6.57216	6.619	-14.923	6.56106	-14.2842	Fatty acid synthase	0	0	0.439873	1788.05	1.07859	0.485851	0.929933	0.745362	0.988952	0	-10000000	258.008;264.008;0;0;174.005;105.003;244.008;68.0026;97.0026;0;	258.008;264.008;0;0;174.005;105.003;244.008;68.0026;97.0026;0;	0.796629;0.805929;0;0;0.487971;0.442006;0.776738;0.487971;0.638518;0;	13489	0.745362	0	0	0	0.987976	1	0.93125	0.951	0.930894	0.950769
Z:\HESI-source-performance\Slice-PASEF\HeLa-phospho\Raw-Data\Unenrich\20221109_HESI-DIA-PASEF-unenrich-HeLa-100ng_1_1_4983.d	20221109_HESI-DIA-PASEF-unenrich-HeLa-100ng_1_1_4983	P49327	P49327	FAS_HUMAN	FASN	25729.6	25570.3	27122.2	25729.6	25570.3	27122.2	27122.2	VSVHVIEGDHR	VSVHVIEGDHR	VSVHVIEGDHR3	3	2.04916e-05	2.04916e-05	7.03448e-06	0.000353482	0.00030581	0.000292227	0.000306185	0	1	9874.15	9486.99	9510.08		15540.3	0.948031	6.60195	6.57855	6.62536	-14.923	6.55809	-14.1848	Fatty acid synthase	0	0	0.83912	16135.2	3.40721	0.668787	1	0.780711	0.999981	1.04579	0.53795	3757.06;3465.05;2652.04;395.006;880.011;1737.03;483.007;125.001;521.01;191.003;436.007;89.0014;	3757.06;3465.05;2652.04;395.006;880.011;1737.03;483.007;125.001;521.01;191.003;436.007;89.0014;	0.954821;0.954696;0.929702;0.912229;0.519539;0.834318;0.720333;0.6262;0.638743;0.647717;0.661956;0.191122;	13488	0.780711	0	0	0	0.999979	1	0.735909	0.749	0.735595	0.751622
Z:\HESI-source-performance\Slice-PASEF\HeLa-phospho\Raw-Data\Unenrich\20221109_HESI-DIA-PASEF-unenrich-HeLa-100ng_1_1_4984.d	20221109_HESI-DIA-PASEF-unenrich-HeLa-100ng_1_1_4984	P49327	P49327	FAS_HUMAN	FASN	27359.7	27190	27328	27359.7	27190	27328	27328	VSVHVIEGDHR	VSVHVIEGDHR	VSVHVIEGDHR3	3	7.03448e-06	7.03448e-06	7.03448e-06	0.000331785	0.000287439	0.000292227	0.00028777	0	1	5887.09	5912.56	5932.98		15547.5	0.966669	6.60143	6.57799	6.62486	-14.923	6.56776	-14.2591	Fatty acid synthase	0	0	0.881639	15427.2	2.84151	0.477765	1	0.9184	0.999994	0.806454	0.361619	2808.05;1942.03;1137.02;2669.03;292.006;1230.02;562.007;191.003;938.018;56.0007;283.004;122.002;	2808.05;1942.03;1137.02;2669.03;292.006;1230.02;562.007;191.003;938.018;56.0007;283.004;122.002;	0.984229;0.946078;0.958473;0.823863;0.488195;0.790057;0.692902;0.685664;0.889242;0.488195;0.582177;0.551009;	13488	0.9184	0	0	0	0.999993	1	0.735417	0.749	0.735377	0.75169
Z:\HESI-source-performance\Slice-PASEF\HeLa-phospho\Raw-Data\Unenrich\20221109_HESI-DIA-PASEF-unenrich-HeLa-100ng_1_1_4985.d	20221109_HESI-DIA-PASEF-unenrich-HeLa-100ng_1_1_4985	P49327	P49327	FAS_HUMAN	FASN	29268.8	28276.1	26536.5	29268.8	28276.1	26536.5	26536.5	VSVHVIEGDHR	VSVHVIEGDHR	VSVHVIEGDHR3	3	7.39109e-05	7.39109e-05	7.03448e-06	0.000343525	0.000297885	0.000292227	0.000298151	0	1	6867.1	6656.98	6616.16		15373.2	0.928521	6.619	6.5956	6.64243	-14.923	6.56106	-14.0892	Fatty acid synthase	0	0	0.824421	15956.3	4.10422	0.603902	1	0.889115	0.999931	0.788983	0.441585	2857.04;1698.02;2312.03;1734.03;733.012;1923.03;634.01;76.0014;1272.02;218.004;178.003;171.003;	2857.04;1698.02;2312.03;1734.03;733.012;1923.03;634.01;76.0014;1272.02;218.004;178.003;171.003;	0.953048;0.930214;0.89697;0.814116;0.852495;0.978378;0.864082;0.6443;0.856756;0.521029;0.46247;0.646314;	13536	0.889115	0	0	0	0.999926	1	0.735208	0.749	0.73619	0.750529
Z:\HESI-source-performance\Slice-PASEF\HeLa-phospho\Raw-Data\Unenrich\20221109_HESI-DIA-PASEF-unenrich-HeLa-100ng_1_1_4983.d	20221109_HESI-DIA-PASEF-unenrich-HeLa-100ng_1_1_4983	Q9UFW8	Q9UFW8	CGBP1_HUMAN	CGGBP1	2480.06	2396.78	2559.96	2480.06	2396.78	2559.96	2559.96	VSVIQDFVK	VSVIQDFVK	VSVIQDFVK2	2	0.00368626	0.062272	0.000877899	0.000353482	0.00030581	0.000292227	0.000306185	0	1	2092.04	2062.21	2067.23		2957.55	0.840352	15.5177	15.4942	15.5411	54.5191	15.4036	55.3419	CGG triplet repeat-binding protein 1	0	0	0.721484	2993.06	1.59217	0.265077	1	0	0.945698	2.19586	0.4274	1031.02;352.008;709.016;505.01;0;0;36.001;72.002;121.002;1325.04;0;136.004;	1031.02;352.008;709.016;505.01;0;0;36.001;72.002;121.002;1325.04;0;136.004;	0.954606;0.817448;0.685581;0.526004;0;0;0.290104;0.512968;0.290104;0.9227;0;0.663141;	31764	0	0	0	0	0.937728	1	0.83375	0.846	0.829542	0.84995
Z:\HESI-source-performance\Slice-PASEF\HeLa-phospho\Raw-Data\Unenrich\20221109_HESI-DIA-PASEF-unenrich-HeLa-100ng_1_1_4984.d	20221109_HESI-DIA-PASEF-unenrich-HeLa-100ng_1_1_4984	Q9UFW8	Q9UFW8	CGBP1_HUMAN	CGGBP1	2137.04	2108.32	1659	2137.04	2108.32	1659	1659	VSVIQDFVK	VSVIQDFVK	VSVIQDFVK2	2	0.000657635	0.00967958	0.000877899	0.000331785	0.000287439	0.000292227	0.00028777	0	1	2137.04	2108.32	2115.6		2667.02	0.849893	15.5175	15.4941	15.5409	54.5191	15.4159	55.2718	CGG triplet repeat-binding protein 1	0	0	0.868848	2694.06	2.73878	0.496235	0.980466	0.687723	0.991139	0.92363	0.0910048	653.014;992.018;492.012;437.01;0;320.008;0;86.0019;0;893.021;76.002;79.0021;	653.014;992.018;492.012;437.01;0;320.008;0;86.0019;0;893.021;76.002;79.0021;	0.699757;0.938492;0.870523;0.951323;0;0.733533;0;0.307156;0;0.873158;0.307156;0.138359;	31764	0.687723	0	0	0	0.99032	1	0.833864	0.846	0.829881	0.84959
Z:\HESI-source-performance\Slice-PASEF\HeLa-phospho\Raw-Data\Unenrich\20221109_HESI-DIA-PASEF-unenrich-HeLa-100ng_1_1_4984.d	20221109_HESI-DIA-PASEF-unenrich-HeLa-100ng_1_1_4984	Q14160	Q14160	SCRIB_HUMAN	SCRIB	3532.1	3431.66	3560.24	3532.1	3431.66	3560.24	3560.24	VSVIQFLEAPIGDEDAEEAAAEK	VSVIQFLEAPIGDEDAEEAAAEK	VSVIQFLEAPIGDEDAEEAAAEK3	3	0.0068721	0.102598	0.0145446	0.000331785	0.000287439	0.000292227	0.00028777	0	1	610.021	596.991	599.052		427.193	0.754473	21.1323	21.1089	21.1557	112.174	21.2293	111.198	Protein scribble homolog	0	0	0.577921	435.015	1.58498	0.331415	1	0.160606	0.913444	1.04326	0.420609	144.006;330.01;0;200.006;0;136.005;86.0032;0;0;310.01;0;0;	144.006;330.01;0;200.006;0;136.005;86.0032;0;0;310.01;0;0;	0.816497;0.912817;0;0;0;0.304587;0.408248;0;0;0.698218;0;0;	43274	0.160606	0	0	0	0	1	1.03125	1.033	1.01289	1.05075
Z:\HESI-source-performance\Slice-PASEF\HeLa-phospho\Raw-Data\Unenrich\20221109_HESI-DIA-PASEF-unenrich-HeLa-100ng_1_1_4983.d	20221109_HESI-DIA-PASEF-unenrich-HeLa-100ng_1_1_4983	O00330	O00330	ODPX_HUMAN	PDHX	1827.04	1795.86	1479.81	1827.04	1795.86	1479.81	1479.81	VSVNDFIIK	VSVNDFIIK	VSVNDFIIK2	2	0.000120279	0.00130214	0.000120279	0.000353482	0.00030581	0.000292227	0.000306185	0	1	1827.04	1795.86	1800.23		1998.28	0.891988	16.103	16.0795	16.1264	59.8731	16.1145	59.741	Pyruvate dehydrogenase protein X component, mitochondrial	0	0	0.649673	2028.05	1.48327	0.604651	0.926718	0.263058	0.998801	1.37495	0.182861	836.022;669.014;322.006;228.004;0;0;740.022;0;179.004;130.004;0;0;	836.022;669.014;322.006;228.004;0;0;740.022;0;179.004;130.004;0;0;	0.927585;0.840008;0.907567;0.638128;0;0;0.745713;0;0.243973;0.49666;0;0;	32964	0.263058	0	0	0	0.998698	1	0.827187	0.855	0.838357	0.843342
Z:\HESI-source-performance\Slice-PASEF\HeLa-phospho\Raw-Data\Unenrich\20221109_HESI-DIA-PASEF-unenrich-HeLa-100ng_1_1_4983.d	20221109_HESI-DIA-PASEF-unenrich-HeLa-100ng_1_1_4983	O15067	O15067	PUR4_HUMAN	PFAS	15446.4	15273.1	15072.8	15446.4	15273.1	15072.8	15072.8	VSVNGAVVLEEPVGELR	VSVNGAVVLEEPVGELR	VSVNGAVVLEEPVGELR2	2	0.000945529	0.0183614	0.00105237	0.000353482	0.00030581	0.000292227	0.000306185	0	1	1284.06	1275.65	1278.76		1560.6	0.768413	16.7457	16.7223	16.7691	66.1577	16.9375	64.6847	Phosphoribosylformylglycinamidine synthase	0	0	0.608307	1567.07	1.44475	1.05102e-12	0.966354	0	0.983351	0	-10000000	241.011;354.018;641.025;289.015;0;258.011;380.018;326.018;86.0037;173.007;0;758.033;	241.011;354.018;641.025;289.015;0;258.011;380.018;326.018;86.0037;173.007;0;758.033;	0.431757;0.618609;0.96924;0.506483;0;0.424633;0.723223;0.670569;0.547982;0.718205;0;0.766614;	34283	0	0	0	0	0.981639	1	1.09521	1.117	1.10159	1.11052
Z:\HESI-source-performance\Slice-PASEF\HeLa-phospho\Raw-Data\Unenrich\20221109_HESI-DIA-PASEF-unenrich-HeLa-100ng_1_1_4984.d	20221109_HESI-DIA-PASEF-unenrich-HeLa-100ng_1_1_4984	O15067	O15067	PUR4_HUMAN	PFAS	14115.4	14234.6	14908.5	14115.4	14234.6	14908.5	14908.5	VSVNGAVVLEEPVGELR	VSVNGAVVLEEPVGELR	VSVNGAVVLEEPVGELR2	2	0.00159061	0.0278955	0.00105237	0.000331785	0.000287439	0.000292227	0.00028777	0	1	529.024	529.713	531.542		1707.15	0.853282	16.7456	16.7221	16.769	66.1577	16.9392	64.6553	Phosphoribosylformylglycinamidine synthase	0	0	0.83597	1699.07	2.15082	0.00128078	1	0.345843	0.974883	1.15702	0.560183	237.007;344.015;134.007;51.0018;0;231.011;150.008;46.0018;157.006;121.004;64.0037;773.033;	237.007;344.015;134.007;51.0018;0;231.011;150.008;46.0018;157.006;121.004;64.0037;773.033;	0.448938;0.959103;0.721019;0.487028;0;0.541005;0.155994;0.155994;0.241667;0.130601;0.721019;0.632252;	34283	0.345843	0	0	0	0.972105	1	1.10271	1.117	1.1016	1.11725
Z:\HESI-source-performance\Slice-PASEF\HeLa-phospho\Raw-Data\Unenrich\20221109_HESI-DIA-PASEF-unenrich-HeLa-100ng_1_1_4983.d	20221109_HESI-DIA-PASEF-unenrich-HeLa-100ng_1_1_4983	O15067	O15067	PUR4_HUMAN	PFAS	15446.4	15273.1	15072.8	15446.4	15273.1	15072.8	15072.8	VSVNGAVVLEEPVGELR	VSVNGAVVLEEPVGELR	VSVNGAVVLEEPVGELR3	3	0.000295639	0.00636172	0.00037536	0.000353482	0.00030581	0.000292227	0.000306185	0	1	3702.08	3696.42	3705.42		2516.32	0.865929	16.7626	16.7392	16.786	66.1577	16.9375	64.8136	Phosphoribosylformylglycinamidine synthase	0	0	0.658478	2514.06	1.34553	0.443754	0.995854	0	0.994168	0.752252	0.147212	2837.07;439.009;0;121.003;90.0024;744.016;620.016;511.014;215.005;0;286.009;1838.05;	2837.07;439.009;0;121.003;90.0024;744.016;620.016;511.014;215.005;0;286.009;1838.05;	0.837959;0.910909;0;0.823572;0.590187;0.979476;0.740817;0.794094;0.61596;0;0.245544;0.846836;	34317	0	0	0	0	0.993638	1	0.872841	0.899	0.880853	0.890652
Z:\HESI-source-performance\Slice-PASEF\HeLa-phospho\Raw-Data\Unenrich\20221109_HESI-DIA-PASEF-unenrich-HeLa-100ng_1_1_4984.d	20221109_HESI-DIA-PASEF-unenrich-HeLa-100ng_1_1_4984	O15067	O15067	PUR4_HUMAN	PFAS	14115.4	14234.6	14908.5	14115.4	14234.6	14908.5	14908.5	VSVNGAVVLEEPVGELR	VSVNGAVVLEEPVGELR	VSVNGAVVLEEPVGELR3	3	0.00242001	0.0434035	0.00037536	0.000331785	0.000287439	0.000292227	0.00028777	0	1	3070.08	3076.37	3087		1187.54	0.933811	16.7625	16.739	16.7859	66.1577	16.9392	64.7856	Phosphoribosylformylglycinamidine synthase	0	0	0.247426	1181.03	1.19877	0.318852	0.777373	0	0.961458	1.50745	0.161985	2316.06;247.007;369.009;212.005;253.006;542.012;158.005;314.009;578.014;0;0;1777.05;	2316.06;247.007;369.009;212.005;253.006;542.012;158.005;314.009;578.014;0;0;1777.05;	0.971396;0.899133;0.679728;0.642434;0.925283;0.887178;0.628835;0.331251;0.593596;0;0;0.862671;	34317	0	0	0	0	0.956597	1	0.877273	0.899	0.881155	0.894633
Z:\HESI-source-performance\Slice-PASEF\HeLa-phospho\Raw-Data\Unenrich\20221109_HESI-DIA-PASEF-unenrich-HeLa-100ng_1_1_4985.d	20221109_HESI-DIA-PASEF-unenrich-HeLa-100ng_1_1_4985	O15067	O15067	PUR4_HUMAN	PFAS	15873.4	15611.4	15096.3	15873.4	15611.4	15096.3	15096.3	VSVNGAVVLEEPVGELR	VSVNGAVVLEEPVGELR	VSVNGAVVLEEPVGELR3	3	0.00929334	0.140886	0.00037536	0.000343525	0.000297885	0.000292227	0.000298151	0	1	3490.11	3366.89	3346.25		1584.9	0.916701	16.7452	16.7217	16.7686	66.1577	16.9455	64.6006	Phosphoribosylformylglycinamidine synthase	0	0	0.523743	1653.04	1.54216	0.401935	0.997198	0	0.884256	1.60141	0.16679	2279.07;139.004;0;227.006;350.009;984.033;318.007;244.007;560.016;58.0011;256.007;1639.04;	2279.07;139.004;0;227.006;350.009;984.033;318.007;244.007;560.016;58.0011;256.007;1639.04;	0.978525;0.378536;0;0.78892;0.462566;0.802989;0.685869;0.632372;0.727328;0.57199;0.716565;0.91875;	34293	0	0	0	0	0	1	0.882708	0.899	0.881532	0.899791
Z:\HESI-source-performance\Slice-PASEF\HeLa-phospho\Raw-Data\Unenrich\20221109_HESI-DIA-PASEF-unenrich-HeLa-100ng_1_1_4984.d	20221109_HESI-DIA-PASEF-unenrich-HeLa-100ng_1_1_4984	P11047	P11047	LAMC1_HUMAN	LAMC1	2731.1	2633.58	3875.66	2731.1	2633.58	3875.66	3875.66	VSVPLIAQGNSYPSETTVK	VSVPLIAQGNSYPSETTVK	VSVPLIAQGNSYPSETTVK2	2	0.000657635	0.0099181	0.00118039	0.000331785	0.000287439	0.000292227	0.00028777	0	1	468.018	457.257	458.835		125.497	0.816497	15.1819	15.1584	15.2053	54.3955	15.399	52.669	Laminin subunit gamma-1	0	0	0.184763	128.009	1.22802	0.102023	0.991398	0	0.990923	0	-10000000	122.004;118.004;125.004;0;103.004;0;0;0;0;0;0;0;	122.004;118.004;125.004;0;103.004;0;0;0;0;0;0;0;	0.816497;0.816497;0.816497;0;0.816497;0;0;0;0;0;0;0;	31079	0	0	0	0	0.990082	1	1.22125	1.233	1.22311	1.22975
Z:\HESI-source-performance\Slice-PASEF\HeLa-phospho\Raw-Data\Unenrich\20221109_HESI-DIA-PASEF-unenrich-HeLa-100ng_1_1_4983.d	20221109_HESI-DIA-PASEF-unenrich-HeLa-100ng_1_1_4983	Q86UP2	Q86UP2	KTN1_HUMAN	KTN1	5044.09	4972.45	4672.14	5044.09	4972.45	4672.14	4672.14	VSVPSNLSYGEWLHGFEK	VSVPSNLSYGEWLHGFEK	VSVPSNLSYGEWLHGFEK3	3	7.82214e-05	7.82214e-05	3.8594e-05	0.000353482	0.00030581	0.000292227	0.000306185	0	1	4329.13	4225.28	4235.56		3925.39	0.868357	18.2092	18.1858	18.2326	75.5194	18.1376	76.1135	Kinectin	0	0	0.855928	4012.1	1.84828	0.207121	1	0	0.999928	0.478166	0.719862	2920.09;644.016;765.018;53.0013;97.0026;150.005;189.005;0;179.005;255.008;150.005;0;	2920.09;644.016;765.018;53.0013;97.0026;150.005;189.005;0;179.005;255.008;150.005;0;	0.942601;0.759963;0.676213;0.409943;0.511732;0.577116;0.577116;0;0.633698;0.695504;0.511732;0;	37282	0	0	0	0	0.999922	1	0.925114	0.945	0.925451	0.944897
Z:\HESI-source-performance\Slice-PASEF\HeLa-phospho\Raw-Data\Unenrich\20221109_HESI-DIA-PASEF-unenrich-HeLa-100ng_1_1_4984.d	20221109_HESI-DIA-PASEF-unenrich-HeLa-100ng_1_1_4984	Q86UP2	Q86UP2	KTN1_HUMAN	KTN1	4733.09	4615.05	4453.3	4733.09	4615.05	4453.3	4453.3	VSVPSNLSYGEWLHGFEK	VSVPSNLSYGEWLHGFEK	VSVPSNLSYGEWLHGFEK3	3	3.8594e-05	3.8594e-05	3.8594e-05	0.000331785	0.000287439	0.000292227	0.00028777	0	1	3047.1	2930.04	2940.16		3653.25	0.717364	18.2326	18.2091	18.2559	75.5194	18.1356	76.3471	Kinectin	0	0	0.817811	3786.12	1.65117	0.488574	1	0	0.999964	1.65609	0.44768	2325.08;82.0026;640.017;279.008;158.005;0;529.015;0;168.004;0;0;86.0027;	2325.08;82.0026;640.017;279.008;158.005;0;529.015;0;168.004;0;0;86.0027;	0.659942;0.674693;0.931435;0.899432;0.312488;0;0.783385;0;0.591101;0;0;0.255674;	37330	0	0	0	0	0.999961	1	0.919545	0.945	0.925579	0.938642
Z:\HESI-source-performance\Slice-PASEF\HeLa-phospho\Raw-Data\Unenrich\20221109_HESI-DIA-PASEF-unenrich-HeLa-100ng_1_1_4985.d	20221109_HESI-DIA-PASEF-unenrich-HeLa-100ng_1_1_4985	Q86UP2	Q86UP2	KTN1_HUMAN	KTN1	4585.09	4498.4	4976.39	4585.09	4498.4	4976.39	4976.39	VSVPSNLSYGEWLHGFEK	VSVPSNLSYGEWLHGFEK	VSVPSNLSYGEWLHGFEK3	3	0.000465983	0.00778458	3.8594e-05	0.000343525	0.000297885	0.000292227	0.000298151	0	1	3962.12	3914.56	3890.56		3548.82	0.863424	18.2269	18.2035	18.2503	75.5194	18.137	76.2291	Kinectin	0	0	0.886766	3614.1	1.82821	0.0831583	1	0	0.992819	0.663154	0.373929	2739.09;665.021;558.016;126.003;0;110.003;327.01;0;422.013;136.005;0;158.005;	2739.09;665.021;558.016;126.003;0;110.003;327.01;0;422.013;136.005;0;158.005;	0.98016;0.509045;0.712746;0.371714;0;0.371714;0.631693;0;0.749731;0.600939;0;0.7075;	37330	0	0	0	0	0.992215	1	0.926146	0.945	0.925708	0.94495
Z:\HESI-source-performance\Slice-PASEF\HeLa-phospho\Raw-Data\Unenrich\20221109_HESI-DIA-PASEF-unenrich-HeLa-100ng_1_1_4984.d	20221109_HESI-DIA-PASEF-unenrich-HeLa-100ng_1_1_4984	Q8WVV9	Q8WVV9	HNRLL_HUMAN	HNRNPLL	1720.04	1718.88	1900.34	1720.04	1718.88	1900.34	1900.34	VSVSPVVHVR	VSVSPVVHVR	VSVSPVVHVR2	2	0.00600217	0.0914596	0.0127112	0.000331785	0.000287439	0.000292227	0.00028777	0	1	700.016	681.336	683.689		975.722	0.814741	9.0784	9.055	9.10185	7.35499	9.29322	5.69813	Heterogeneous nuclear ribonucleoprotein L-like	0	0	0.577638	999.023	1.46267	0.0164854	0.0508078	0.265394	0.922109	0	-10000000	498.011;413.009;204.005;0;82.0023;83.0022;0;106.002;0;0;0;96.0023;	498.011;413.009;204.005;0;82.0023;83.0022;0;106.002;0;0;0;96.0023;	0.540818;0.982222;0.573732;0;0.14838;0.573732;0;0.377131;0;0;0;0.552712;	18567	0.265394	0	0	0	0.90854	1	0.872083	0.898	0.880137	0.889611
Z:\HESI-source-performance\Slice-PASEF\HeLa-phospho\Raw-Data\Unenrich\20221109_HESI-DIA-PASEF-unenrich-HeLa-100ng_1_1_4983.d	20221109_HESI-DIA-PASEF-unenrich-HeLa-100ng_1_1_4983	P12081	P12081	HARS1_HUMAN	HARS1	15194.3	14828.9	13589	15194.3	14828.9	13589	13589	VSWEEVK	VSWEEVK	VSWEEVK2	2	0.000650251	0.0126883	0.00084727	0.000353482	0.00030581	0.000292227	0.000306185	0	1	5082.11	5131.4	5143.89		17395.3	0.902737	10.1041	10.0807	10.1275	12.8741	9.95861	14.0006	Histidine--tRNA ligase, cytoplasmic	0	0	0.696537	17186.3	1.90355	0.259477	0.97733	0.367806	0.988436	1.78597	0.246162	3111.06;1580.03;391.011;108.002;172.003;612.012;81.0017;0;368.008;0;0;222.005;	3111.06;1580.03;391.011;108.002;172.003;612.012;81.0017;0;368.008;0;0;222.005;	0.94567;0.92902;0.454942;0.434463;0.633552;0.750545;0.471905;0;0.918777;0;0;0.636178;	20667	0.367806	0	0	0	0.987312	1	0.7875	0.804	0.78987	0.801969
Z:\HESI-source-performance\Slice-PASEF\HeLa-phospho\Raw-Data\Unenrich\20221109_HESI-DIA-PASEF-unenrich-HeLa-100ng_1_1_4985.d	20221109_HESI-DIA-PASEF-unenrich-HeLa-100ng_1_1_4985	P12081	P12081	HARS1_HUMAN	HARS1	12102.2	12140.3	13219.6	12102.2	12140.3	13219.6	13219.6	VSWEEVK	VSWEEVK	VSWEEVK2	2	0.0033481	0.0542972	0.00084727	0.000343525	0.000297885	0.000292227	0.000298151	0	1	5669.11	5558.78	5524.7		31095.8	0.953014	10.1331	10.1097	10.1565	12.8741	9.97753	14.1729	Histidine--tRNA ligase, cytoplasmic	0	0	0.393016	31908.6	1.76576	0.17992	0.431357	0.525991	0.951976	1.19207	0.450394	2940.06;1772.03;957.023;0;268.007;279.005;176.004;81.0018;522.009;0;182.003;0;	2940.06;1772.03;957.023;0;268.007;279.005;176.004;81.0018;522.009;0;182.003;0;	0.975433;0.906915;0.969502;0;0.600707;0.618001;0.417275;0.417275;0.857032;0;0.639388;0;	20739	0.525991	0	0	0	0.945703	1	0.786354	0.804	0.791173	0.799524
Z:\HESI-source-performance\Slice-PASEF\HeLa-phospho\Raw-Data\Unenrich\20221109_HESI-DIA-PASEF-unenrich-HeLa-100ng_1_1_4985.d	20221109_HESI-DIA-PASEF-unenrich-HeLa-100ng_1_1_4985	P12081	P12081	HARS1_HUMAN	HARS1	12102.2	12140.3	13219.6	12102.2	12140.3	13219.6	13219.6	VSWEEVKNEMVGEK	VSWEEVKNEMVGEK	VSWEEVKNEMVGEK3	3	0.000493495	0.00914592	0.000892625	0.000343525	0.000297885	0.000292227	0.000298151	0	1	751.016	723.791	719.353		892.724	0.653478	14.449	14.4255	14.4724	45.5342	14.2354	47.1036	Histidine--tRNA ligase, cytoplasmic	0	0	0.582637	932.017	1.35564	0.42491	1	0	0.991574	0.607112	0.10614	343.007;118.002;0;136.003;154.003;0;0;0;0;301.007;0;0;	343.007;118.002;0;136.003;154.003;0;0;0;0;301.007;0;0;	0.88335;0.604617;0;0.401478;0.401478;0;0;0;0;0.724294;0;0;	29586	0	0	0	0	0.990854	1	0.78375	0.787	0.774372	0.797084
Z:\HESI-source-performance\Slice-PASEF\HeLa-phospho\Raw-Data\Unenrich\20221109_HESI-DIA-PASEF-unenrich-HeLa-100ng_1_1_4983.d	20221109_HESI-DIA-PASEF-unenrich-HeLa-100ng_1_1_4983	Q9BQ67	Q9BQ67	GRWD1_HUMAN	GRWD1	5559.12	5402.01	5516.3	5559.12	5402.01	5516.3	5516.3	VSWLGEEPVAGVWSEK	VSWLGEEPVAGVWSEK	VSWLGEEPVAGVWSEK2	2	0.000120279	0.0011289	8.78194e-05	0.000353482	0.00030581	0.000292227	0.000306185	0	1	578.026	578.166	579.573		4724.8	0.84064	18.7362	18.7127	18.7595	80.1358	18.6493	80.853	Glutamate-rich WD repeat-containing protein 1	0	0	0.915097	4712.2	1.97589	0.356486	0.995464	0.128998	0.99896	0	-10000000	252.011;0;85.0036;307.015;81.0036;186.008;26.0009;14.0005;0;164.007;0;0;	252.011;0;85.0036;307.015;81.0036;186.008;26.0009;14.0005;0;164.007;0;0;	0.790603;0;0.639029;0.931731;0.240709;0.782424;0;0.265546;0;0.694501;0;0;	38363	0.128998	0	0	0	0.998871	1	1.09841	1.106	1.08967	1.11347
Z:\HESI-source-performance\Slice-PASEF\HeLa-phospho\Raw-Data\Unenrich\20221109_HESI-DIA-PASEF-unenrich-HeLa-100ng_1_1_4984.d	20221109_HESI-DIA-PASEF-unenrich-HeLa-100ng_1_1_4984	Q9BQ67	Q9BQ67	GRWD1_HUMAN	GRWD1	6033.12	5830.19	5951.33	6033.12	5830.19	5951.33	5951.33	VSWLGEEPVAGVWSEK	VSWLGEEPVAGVWSEK	VSWLGEEPVAGVWSEK2	2	8.78194e-05	0.000205199	8.78194e-05	0.000331785	0.000287439	0.000292227	0.00028777	0	1	1383.05	1351.01	1355.68		4010.19	0.786809	18.7126	18.6892	18.736	80.1358	18.6548	80.6019	Glutamate-rich WD repeat-containing protein 1	0	0	0.88385	4091.17	2.17759	0.0264778	1	1.56087	0.999811	0	-10000000	76.0036;312.014;379.015;751.026;266.013;253.011;0;233.007;133.005;0;416.014;69.0036;	76.0036;312.014;379.015;751.026;266.013;253.011;0;233.007;133.005;0;416.014;69.0036;	0.486553;0.773207;0.961022;0.745163;0.788507;0.649452;0;0.206675;0.524186;0;0.641914;0.206675;	38315	1.56087	0	0	0	0.999795	1	1.09438	1.106	1.08986	1.10952
Z:\HESI-source-performance\Slice-PASEF\HeLa-phospho\Raw-Data\Unenrich\20221109_HESI-DIA-PASEF-unenrich-HeLa-100ng_1_1_4983.d	20221109_HESI-DIA-PASEF-unenrich-HeLa-100ng_1_1_4983	Q9BQ67	Q9BQ67	GRWD1_HUMAN	GRWD1	5559.12	5402.01	5516.3	5559.12	5402.01	5516.3	5516.3	VSWLGEEPVAGVWSEK	VSWLGEEPVAGVWSEK	VSWLGEEPVAGVWSEK3	3	0.000249178	0.00579145	0.000106039	0.000353482	0.00030581	0.000292227	0.000306185	0	1	1790.05	1799.18	1803.56		1868.04	0.799254	18.7296	18.7062	18.753	80.1358	18.6493	80.788	Glutamate-rich WD repeat-containing protein 1	0	0	0.277932	1854.04	1.0833	0.100615	0.927539	0.0574178	0.994688	1.04476	0.157557	917.026;587.012;286.008;1121.02;0;266.006;299.008;164.005;171.005;175.005;0;262.007;	917.026;587.012;286.008;1121.02;0;266.006;299.008;164.005;171.005;175.005;0;262.007;	0.920906;0.636978;0.742265;0.543674;0;0.712982;0.647956;0.376496;0.594288;0.199991;0;0.533144;	38349	0.0574178	0	0	0	0.994209	1	0.878409	0.893	0.874756	0.89592
Z:\HESI-source-performance\Slice-PASEF\HeLa-phospho\Raw-Data\Unenrich\20221109_HESI-DIA-PASEF-unenrich-HeLa-100ng_1_1_4984.d	20221109_HESI-DIA-PASEF-unenrich-HeLa-100ng_1_1_4984	Q9BQ67	Q9BQ67	GRWD1_HUMAN	GRWD1	6033.12	5830.19	5951.33	6033.12	5830.19	5951.33	5951.33	VSWLGEEPVAGVWSEK	VSWLGEEPVAGVWSEK	VSWLGEEPVAGVWSEK3	3	0.000128551	0.000457238	0.000106039	0.000331785	0.000287439	0.000292227	0.00028777	0	1	2126.06	2073.05	2080.2		2853.18	0.890866	18.7061	18.6827	18.7295	80.1358	18.6548	80.5399	Glutamate-rich WD repeat-containing protein 1	0	0	0.773469	2916.08	1.90497	0.369933	1	0.325146	0.999578	1.61915	0.369398	1187.03;474.014;465.014;1782.05;57.0011;305.007;132.005;163.005;182.005;168.005;0;0;	1187.03;474.014;465.014;1782.05;57.0011;305.007;132.005;163.005;182.005;168.005;0;0;	0.973328;0.925197;0.645371;0.60699;0.470298;0.637802;0.49162;0.674603;0.496359;0.496359;0;0;	38301	0.325146	0	0	0	0.999543	1	0.889167	0.893	0.874581	0.906978
Z:\HESI-source-performance\Slice-PASEF\HeLa-phospho\Raw-Data\Unenrich\20221109_HESI-DIA-PASEF-unenrich-HeLa-100ng_1_1_4985.d	20221109_HESI-DIA-PASEF-unenrich-HeLa-100ng_1_1_4985	Q9BQ67	Q9BQ67	GRWD1_HUMAN	GRWD1	6450.14	6417.16	6153.59	6450.14	6417.16	6153.59	6153.59	VSWLGEEPVAGVWSEK	VSWLGEEPVAGVWSEK	VSWLGEEPVAGVWSEK3	3	0.000106039	0.00144927	0.000106039	0.000343525	0.000297885	0.000292227	0.000298151	0	1	1741.05	1687.74	1677.39		3276.73	0.870606	18.7238	18.7004	18.7472	80.1358	18.6645	80.6303	Glutamate-rich WD repeat-containing protein 1	0	0	0.63357	3401.08	2.18492	0.558271	1	0.632249	0.998655	0.726735	0.254946	693.019;725.021;323.009;1106.03;0;151.005;251.005;338.009;0;323.008;144.005;218.004;	693.019;725.021;323.009;1106.03;0;151.005;251.005;338.009;0;323.008;144.005;218.004;	0.945406;0.799057;0.870719;0.830124;0;0.737903;0.253829;0.17205;0;0.464874;0.45645;0.119769;	38349	0.632249	0	0	0	0.998551	1	0.885568	0.893	0.875517	0.902664
Z:\HESI-source-performance\Slice-PASEF\HeLa-phospho\Raw-Data\Unenrich\20221109_HESI-DIA-PASEF-unenrich-HeLa-100ng_1_1_4983.d	20221109_HESI-DIA-PASEF-unenrich-HeLa-100ng_1_1_4983	Q13243	Q13243	SRSF5_HUMAN	SRSF5	4750.1	4632.98	5449.98	4750.1	4632.98	5449.98	5449.98	VSWQDLK	VSWQDLK	VSWQDLK2	2	9.70874e-05	0.000220148	9.55566e-05	0.000353482	0.00030581	0.000292227	0.000306185	0	1	4750.1	4632.98	4644.25		2699.54	0.86818	12.0947	12.0713	12.1181	28.4778	11.9994	29.1527	Serine/arginine-rich splicing factor 5	0	0	0.798788	2761.06	1.73117	0.292678	0.892352	0	0.999797	0.761796	0.130929	1543.03;1302.02;714.013;1905.04;115.002;0;43.0008;142.003;487.01;0;51.0008;37.0008;	1543.03;1302.02;714.013;1905.04;115.002;0;43.0008;142.003;487.01;0;51.0008;37.0008;	0.936877;0.839308;0.699619;0.832271;0.426743;0;0.591846;0.426743;0.617884;0;0.591846;0.223399;	24747	0	0	0	0	0.99978	1	0.771818	0.781	0.76785	0.785939
Z:\HESI-source-performance\Slice-PASEF\HeLa-phospho\Raw-Data\Unenrich\20221109_HESI-DIA-PASEF-unenrich-HeLa-100ng_1_1_4984.d	20221109_HESI-DIA-PASEF-unenrich-HeLa-100ng_1_1_4984	Q13243	Q13243	SRSF5_HUMAN	SRSF5	5663.11	5512.57	5668.9	5663.11	5512.57	5668.9	5668.9	VSWQDLK	VSWQDLK	VSWQDLK2	2	0.00028477	0.00244945	9.55566e-05	0.000331785	0.000287439	0.000292227	0.00028777	0	1	5663.11	5512.57	5531.61		3992.17	0.904445	12.0827	12.0592	12.1061	28.4778	11.9989	29.0216	Serine/arginine-rich splicing factor 5	0	0	0.767791	4087.08	2.33771	0.357078	0.425633	0	0.997743	1.93762	0.181868	2580.06;999.017;580.01;2084.04;454.01;0;309.005;111.002;124.002;457.01;382.008;330.005;	2580.06;999.017;580.01;2084.04;454.01;0;309.005;111.002;124.002;457.01;382.008;330.005;	0.993124;0.984631;0.803652;0.756221;0.670379;0;0.639512;0.425042;0.522885;0.53662;0.809986;0.807535;	24723	0	0	0	0	0.997551	1	0.770417	0.781	0.768193	0.784358
Z:\HESI-source-performance\Slice-PASEF\HeLa-phospho\Raw-Data\Unenrich\20221109_HESI-DIA-PASEF-unenrich-HeLa-100ng_1_1_4985.d	20221109_HESI-DIA-PASEF-unenrich-HeLa-100ng_1_1_4985	Q13243	Q13243	SRSF5_HUMAN	SRSF5	5933.13	5798.3	4784.45	5933.13	5798.3	4784.45	4784.45	VSWQDLK	VSWQDLK	VSWQDLK2	2	9.55566e-05	0.000136217	9.55566e-05	0.000343525	0.000297885	0.000292227	0.000298151	0	1	5933.13	5798.3	5762.74		3694.83	0.876335	12.0887	12.0653	12.1121	28.4778	12.0066	29.0261	Serine/arginine-rich splicing factor 5	0	0	0.780544	3804.07	1.92182	0.681793	0.950081	0	0.999873	0.946924	0.149819	2977.07;1003.02;283.005;1953.05;681.015;0;68.0017;101.002;257.005;547.01;0;498.009;	2977.07;1003.02;283.005;1953.05;681.015;0;68.0017;101.002;257.005;547.01;0;498.009;	0.925504;0.962688;0.797673;0.757037;0.631904;0;0.257258;0.213369;0.671844;0.707339;0;0.774767;	24747	0	0	0	0	0.999864	1	0.77125	0.781	0.769016	0.784668
Z:\HESI-source-performance\Slice-PASEF\HeLa-phospho\Raw-Data\Unenrich\20221109_HESI-DIA-PASEF-unenrich-HeLa-100ng_1_1_4983.d	20221109_HESI-DIA-PASEF-unenrich-HeLa-100ng_1_1_4983	P32004	P32004	L1CAM_HUMAN	L1CAM	20244.5	19833.5	17340.4	20244.5	19833.5	17340.4	17340.4	VSWSPAEDHNAPIEK	VSWSPAEDHNAPIEK	VSWSPAEDHNAPIEK3	3	0.000120279	0.000895372	0.000106039	0.000353482	0.00030581	0.000292227	0.000306185	0	1	3560.08	3440.83	3449.21		5131.18	0.871334	10.017	9.99357	10.0404	12.2609	9.88611	13.3326	Neural cell adhesion molecule L1	0	0	0.496165	5296.11	2.61364	0.465147	1	0.459431	0.999175	0.52163	0.333982	1210.02;1720.04;630.012;396.007;99.0019;0;0;0;136.003;160.003;137.003;0;	1210.02;1720.04;630.012;396.007;99.0019;0;0;0;136.003;160.003;137.003;0;	0.752627;0.922402;0.959906;0.774319;0.456278;0;0;0;0.505009;0.505009;0.505009;0;	20490	0.459431	0	0	0	0.999105	1	0.786771	0.816	0.801896	0.801205
Z:\HESI-source-performance\Slice-PASEF\HeLa-phospho\Raw-Data\Unenrich\20221109_HESI-DIA-PASEF-unenrich-HeLa-100ng_1_1_4984.d	20221109_HESI-DIA-PASEF-unenrich-HeLa-100ng_1_1_4984	P32004	P32004	L1CAM_HUMAN	L1CAM	14074.3	13460.2	17065.7	14074.3	13460.2	17065.7	17065.7	VSWSPAEDHNAPIEK	VSWSPAEDHNAPIEK	VSWSPAEDHNAPIEK3	3	0.000440055	0.00589868	0.000106039	0.000331785	0.000287439	0.000292227	0.00028777	0	1	2939.06	2930.19	2940.31		5427.42	0.74643	9.98135	9.95794	10.0048	12.2609	9.89399	13.0231	Neural cell adhesion molecule L1	0	0	0.3456	5425.11	1.21083	0.391251	0.955137	0	0.994582	1.04326	0.237798	968.021;1034.02;937.017;795.017;186.003;128.004;190.004;50.0009;0;0;293.005;0;	968.021;1034.02;937.017;795.017;186.003;128.004;190.004;50.0009;0;0;293.005;0;	0.914041;0.592882;0.742715;0.0645798;0.584002;0.19482;0.619683;0.0146573;0;0;0.10161;0;	20418	0	0	0	0	0.994101	1	0.783864	0.816	0.802129	0.797859
Z:\HESI-source-performance\Slice-PASEF\HeLa-phospho\Raw-Data\Unenrich\20221109_HESI-DIA-PASEF-unenrich-HeLa-100ng_1_1_4985.d	20221109_HESI-DIA-PASEF-unenrich-HeLa-100ng_1_1_4985	P32004	P32004	L1CAM_HUMAN	L1CAM	20032.4	19502.2	17648.4	20032.4	19502.2	17648.4	17648.4	VSWSPAEDHNAPIEK	VSWSPAEDHNAPIEK	VSWSPAEDHNAPIEK3	3	0.000106039	0.000542121	0.000106039	0.000343525	0.000297885	0.000292227	0.000298151	0	1	4102.08	3988.96	3964.5		7019.54	0.815641	9.99915	9.9757	10.0226	12.2609	9.90289	13.1409	Neural cell adhesion molecule L1	0	0	0.751761	7263.14	1.23767	0.531972	0.997468	0	0.999497	0	-10000000	2062.04;947.016;1093.02;558.011;0;0;202.004;0;0;0;0;0;	2062.04;947.016;1093.02;558.011;0;0;202.004;0;0;0;0;0;	0.804858;0.940406;0.727887;0.840377;0;0;0.74998;0;0;0;0;0;	20466	0	0	0	0	0.999458	1	0.7875	0.816	0.802449	0.800623
Z:\HESI-source-performance\Slice-PASEF\HeLa-phospho\Raw-Data\Unenrich\20221109_HESI-DIA-PASEF-unenrich-HeLa-100ng_1_1_4983.d	20221109_HESI-DIA-PASEF-unenrich-HeLa-100ng_1_1_4983	Q02388	Q02388	CO7A1_HUMAN	COL7A1	1246.04	1216.81	1177.56	1246.04	1216.81	1177.56	1177.56	VSWSPVPGATQYR	VSWSPVPGATQYR	VSWSPVPGATQYR2	2	0.00616056	0.0940905	0.013001	0.000674309	0.000583431	0.000292227	0.000584112	0	1	1246.04	1216.81	1219.77		1376.39	0.7906	13.7614	13.738	13.7849	40.831	13.6153	41.9895	Collagen alpha-1(VII) chain	0	0	0.781579	1406.04	1.68549	0.628835	0.233648	1.05065	0.920167	0.604559	0.372899	626.02;221.009;219.007;401.014;0;0;179.006;0;0;0;0;0;	626.02;221.009;219.007;401.014;0;0;179.006;0;0;0;0;0;	0.858045;0.659349;0.70543;0.731824;0;0;0.238919;0;0;0;0;0;	28165	1.05065	0	0	0	0.905909	1	0.958333	0.991	0.969895	0.978877
Z:\HESI-source-performance\Slice-PASEF\HeLa-phospho\Raw-Data\Unenrich\20221109_HESI-DIA-PASEF-unenrich-HeLa-100ng_1_1_4983.d	20221109_HESI-DIA-PASEF-unenrich-HeLa-100ng_1_1_4983	Q12965	Q12965	MYO1E_HUMAN	MYO1E	3917.14	3786.74	3865.67	3917.14	3786.74	3865.67	3865.67	VSYDMDGFC(UniMod:4)ER	VSYDMDGFCER	VSYDMDGFC(UniMod:4)ER2	2	0.000417091	0.0083592	0.00059223	0.000353482	0.00030581	0.000292227	0.000306185	0	1	680.024	660.528	662.136		1578.4	0.773384	12.4369	12.4135	12.4603	30.5507	12.2824	31.7598	Unconventional myosin-Ie	0	0	0.868614	1621.05	1.87157	0.135306	0.893039	0.465867	0.992351	0	-10000000	488.018;94.0027;98.0034;278.008;192.005;0;0;89.0028;0;0;0;0;	488.018;94.0027;98.0034;278.008;192.005;0;0;89.0028;0;0;0;0;	0.905101;0.522514;0.35811;0.767431;0.459195;0;0;0.658021;0;0;0;0;	25450	0.465867	0	0	0	0.991641	1	0.95	0.965	0.944169	0.970397
Z:\HESI-source-performance\Slice-PASEF\HeLa-phospho\Raw-Data\Unenrich\20221109_HESI-DIA-PASEF-unenrich-HeLa-100ng_1_1_4984.d	20221109_HESI-DIA-PASEF-unenrich-HeLa-100ng_1_1_4984	Q12965	Q12965	MYO1E_HUMAN	MYO1E	3907.12	3825.68	3534.37	3907.12	3825.68	3534.37	3534.37	VSYDMDGFC(UniMod:4)ER	VSYDMDGFCER	VSYDMDGFC(UniMod:4)ER2	2	0.00110939	0.0210013	0.00059223	0.000331785	0.000287439	0.000292227	0.00028777	0	1	486.015	483.429	485.099		1213.75	0.857424	12.46	12.4366	12.4834	30.5507	12.2884	31.9348	Unconventional myosin-Ie	0	0	0.832518	1216.04	2.27533	0.432555	0.819173	0.210864	0.980973	0.591373	0.183696	121.004;57.0014;308.009;0;0;0;89.0027;42.0013;229.006;0;0;133.006;	121.004;57.0014;308.009;0;0;0;89.0027;42.0013;229.006;0;0;133.006;	0.788861;0.632565;0.925973;0;0;0;0.344188;0.303881;0.303881;0;0;0.610862;	25498	0.210864	0	0	0	0.978999	1	0.946771	0.965	0.94529	0.966272
Z:\HESI-source-performance\Slice-PASEF\HeLa-phospho\Raw-Data\Unenrich\20221109_HESI-DIA-PASEF-unenrich-HeLa-100ng_1_1_4983.d	20221109_HESI-DIA-PASEF-unenrich-HeLa-100ng_1_1_4983	Q9H0C8	Q9H0C8	ILKAP_HUMAN	ILKAP	7476.17	7295.14	5171.83	7476.17	7295.14	5171.83	5171.83	VSYFAVFDGHGGIR	VSYFAVFDGHGGIR	VSYFAVFDGHGGIR3	3	0.000164357	0.0034583	8.78194e-05	0.000353482	0.00030581	0.000292227	0.000306185	0	1	1924.05	1901.09	1905.72		2070.15	0.837956	16.0327	16.0093	16.0561	57.1808	15.7721	59.1499	Integrin-linked kinase-associated serine/threonine phosphatase 2C	0	0	0.922755	2090.06	1.74534	0.375168	0.220053	0	0.996821	0.761246	0.083171	765.02;67.002;742.019;358.007;0;417.008;612.015;212.004;163.004;0;294.008;87.002;	765.02;67.002;742.019;358.007;0;417.008;612.015;212.004;163.004;0;294.008;87.002;	0.802256;0;0.908189;0.896021;0;0.778477;0.502402;0.571162;0.401388;0;0.780677;0.252944;	32820	0	0	0	0	0.996542	1	0.842727	0.852	0.835445	0.859365
Z:\HESI-source-performance\Slice-PASEF\HeLa-phospho\Raw-Data\Unenrich\20221109_HESI-DIA-PASEF-unenrich-HeLa-100ng_1_1_4984.d	20221109_HESI-DIA-PASEF-unenrich-HeLa-100ng_1_1_4984	Q9H0C8	Q9H0C8	ILKAP_HUMAN	ILKAP	4159.14	3970.63	6865.59	4159.14	3970.63	6865.59	6865.59	VSYFAVFDGHGGIR	VSYFAVFDGHGGIR	VSYFAVFDGHGGIR3	3	8.78194e-05	0.000195903	8.78194e-05	0.000331785	0.000287439	0.000292227	0.00028777	0	1	1839.04	1841.07	1847.42		853.891	0.797217	16.0327	16.0093	16.0561	57.1808	15.7747	59.0955	Integrin-linked kinase-associated serine/threonine phosphatase 2C	0	0	0.535269	850.017	1.61754	0.371186	0.802143	0	0.999819	0.879614	0.105227	804.018;260.005;627.015;243.006;169.004;408.009;60.001;359.008;40.001;269.006;577.015;132.004;	804.018;260.005;627.015;243.006;169.004;408.009;60.001;359.008;40.001;269.006;577.015;132.004;	0.939088;0.921357;0.645915;0.410456;0.642381;0.750165;0.587355;0.666266;0.289491;0.633013;0.896905;0.587355;	32820	0	0	0	0	0.999804	1	0.841818	0.852	0.835867	0.85806
Z:\HESI-source-performance\Slice-PASEF\HeLa-phospho\Raw-Data\Unenrich\20221109_HESI-DIA-PASEF-unenrich-HeLa-100ng_1_1_4985.d	20221109_HESI-DIA-PASEF-unenrich-HeLa-100ng_1_1_4985	Q9H0C8	Q9H0C8	ILKAP_HUMAN	ILKAP	7186.16	7139.99	6076.38	7186.16	7139.99	6076.38	6076.38	VSYFAVFDGHGGIR	VSYFAVFDGHGGIR	VSYFAVFDGHGGIR3	3	9.55566e-05	0.000302509	8.78194e-05	0.000343525	0.000297885	0.000292227	0.000298151	0	1	2380.06	2295.14	2281.07		2019.42	0.90418	16.0738	16.0504	16.0972	57.1808	15.7704	59.4346	Integrin-linked kinase-associated serine/threonine phosphatase 2C	0	0	0.778531	2107.05	2.22652	0.236834	0.988461	0	0.999719	0.559653	0.0677833	1141.03;353.008;553.014;130.004;0;686.015;241.006;570.012;181.004;0;0;748.021;	1141.03;353.008;553.014;130.004;0;686.015;241.006;570.012;181.004;0;0;748.021;	0.95692;0.393865;0.713755;0.450693;0;0.969968;0.438391;0.696526;0.433627;0;0;0.841682;	32916	0	0	0	0	0.999698	1	0.83625	0.852	0.836404	0.851537
Z:\HESI-source-performance\Slice-PASEF\HeLa-phospho\Raw-Data\Unenrich\20221109_HESI-DIA-PASEF-unenrich-HeLa-100ng_1_1_4983.d	20221109_HESI-DIA-PASEF-unenrich-HeLa-100ng_1_1_4983	O60282;P33176;Q12840	O60282;P33176;Q12840	KIF5A_HUMAN;KIF5C_HUMAN;KINH_HUMAN	KIF5A;KIF5B;KIF5C	8908.25	8738.77	8802.11	8908.25	8738.77	8802.11		VSYFEIYLDK	VSYFEIYLDK	VSYFEIYLDK2	2	0.000210815	0.00431405	0.000264585	0.000353482	0.00030581	0.000292227	0.000306185	0	0	1284.03	1269.72	1272.81		3615.24	0.874272	17.9725	17.9491	17.9959	72.5236	17.7503	74.244	Kinesin heavy chain isoform 5C	0	0	0.864269	3647.13	1.62474	0.486843	0.997086	0.433862	0.996038	1.1526	0.329357	685.017;235.007;364.011;262.009;0;407.013;103.003;86.0026;213.005;0;0;6587.23;	685.017;235.007;364.011;262.009;0;407.013;103.003;86.0026;213.005;0;0;6587.23;	0.926355;0.775045;0.840319;0.710404;0;0.78125;0.318622;0.456988;0.505089;0;0;0.943502;	36796	0.433862	0	0	0	0.995686	1	0.934062	0.952	0.930881	0.954704
Z:\HESI-source-performance\Slice-PASEF\HeLa-phospho\Raw-Data\Unenrich\20221109_HESI-DIA-PASEF-unenrich-HeLa-100ng_1_1_4984.d	20221109_HESI-DIA-PASEF-unenrich-HeLa-100ng_1_1_4984	O60282;P33176;Q12840	O60282;P33176;Q12840	KIF5A_HUMAN;KIF5C_HUMAN;KINH_HUMAN	KIF5A;KIF5B;KIF5C	9419.28	9576.1	9260.51	9419.28	9576.1	9260.51		VSYFEIYLDK	VSYFEIYLDK	VSYFEIYLDK2	2	0.000805358	0.0131244	0.000264585	0.000331785	0.000287439	0.000292227	0.00028777	0	0	1895.05	1863.25	1869.68		3684.12	0.805419	17.9841	17.9607	18.0075	72.5236	17.749	74.3449	Kinesin heavy chain isoform 5C	0	0	0.715462	3734.11	1.68632	0.470165	1	0	0.988024	0.536942	0.23112	963.025;623.016;309.011;287.007;0;265.008;453.012;0;0;125.003;0;8275.21;	963.025;623.016;309.011;287.007;0;265.008;453.012;0;0;125.003;0;8275.21;	0.940101;0.533835;0.933245;0.364854;0;0.292929;0.758339;0;0;0.657352;0;0.823595;	36820	0	0	0	0	0.986876	1	0.928295	0.952	0.931951	0.947813
Z:\HESI-source-performance\Slice-PASEF\HeLa-phospho\Raw-Data\Unenrich\20221109_HESI-DIA-PASEF-unenrich-HeLa-100ng_1_1_4985.d	20221109_HESI-DIA-PASEF-unenrich-HeLa-100ng_1_1_4985	O60282;P33176;Q12840	O60282;P33176;Q12840	KIF5A_HUMAN;KIF5C_HUMAN;KINH_HUMAN	KIF5A;KIF5B;KIF5C	9643.29	9244.2	9484.1	9643.29	9244.2	9484.1		VSYFEIYLDK	VSYFEIYLDK	VSYFEIYLDK2	2	0.00191866	0.033258	0.000264585	0.000343525	0.000297885	0.000292227	0.000298151	0	0	2196.06	2174.28	2160.95		5313.81	0.754217	17.9784	17.955	18.0018	72.5236	17.7549	74.2765	Kinesin heavy chain isoform 5C	0	0	0.827624	5400.15	2.26664	0.444146	0.274504	0.31305	0.970027	1.24772	0.26044	1508.04;555.016;133.004;124.003;290.011;101.003;201.005;142.005;0;0;0;6713.19;	1508.04;555.016;133.004;124.003;290.011;101.003;201.005;142.005;0;0;0;6713.19;	0.801898;0.670661;0.562278;0.816497;0.284667;0.816497;0.266392;0.408248;0;0;0;0.740446;	36820	0.31305	0	0	0	0.966742	1	0.935	0.952	0.931868	0.954688
Z:\HESI-source-performance\Slice-PASEF\HeLa-phospho\Raw-Data\Unenrich\20221109_HESI-DIA-PASEF-unenrich-HeLa-100ng_1_1_4983.d	20221109_HESI-DIA-PASEF-unenrich-HeLa-100ng_1_1_4983	O75369	O75369	FLNB_HUMAN	FLNB	38113.8	37156.5	38634.8	38113.8	37156.5	38634.8	38634.8	VSYFPTVPGVYIVSTK	VSYFPTVPGVYIVSTK	VSYFPTVPGVYIVSTK2	2	1.16354e-06	1.16354e-06	1.03258e-06	0.000353482	0.00030581	0.000292227	0.000306185	0	1	12140.6	11985.6	12014.8		22466.7	0.967207	19.6026	19.5792	19.626	90.7947	19.6395	90.1757	Filamin-B	0	0	0.97216	22702	3.93966	0.640061	1	3.15124	0.999999	0	-10000000	5979.27;2275.1;3408.15;3443.16;2718.12;1642.08;2855.11;1733.07;2064.09;484.023;317.011;284.011;	5979.27;2275.1;3408.15;3443.16;2718.12;1642.08;2855.11;1733.07;2064.09;484.023;317.011;284.011;	0.958706;0.911416;0.960003;0.983005;0.965897;0.879319;0.864784;0.695016;0.922413;0.939466;0.784486;0.796057;	40139	3.15124	0	0	0	0.999999	1	1.10938	1.125	1.11024	1.12355
Z:\HESI-source-performance\Slice-PASEF\HeLa-phospho\Raw-Data\Unenrich\20221109_HESI-DIA-PASEF-unenrich-HeLa-100ng_1_1_4984.d	20221109_HESI-DIA-PASEF-unenrich-HeLa-100ng_1_1_4984	O75369	O75369	FLNB_HUMAN	FLNB	37509.8	37375.6	40006.9	37509.8	37375.6	40006.9	40006.9	VSYFPTVPGVYIVSTK	VSYFPTVPGVYIVSTK	VSYFPTVPGVYIVSTK2	2	1.03258e-06	1.03258e-06	1.03258e-06	0.000331785	0.000287439	0.000292227	0.00028777	0	1	9319.39	9011.96	9043.08		21360.2	0.969381	19.5909	19.5675	19.6143	90.7947	19.6358	90.0987	Filamin-B	0	0	0.974755	22012.8	3.98431	0.594536	1	3.60514	0.999999	0.52163	0.303877	4234.19;2173.09;3599.18;2244.09;2841.11;1478.08;3404.17;2488.11;1966.08;428.019;164.006;135.006;	4234.19;2173.09;3599.18;2244.09;2841.11;1478.08;3404.17;2488.11;1966.08;428.019;164.006;135.006;	0.967311;0.87313;0.930074;0.980232;0.963895;0.940403;0.956849;0.87492;0.86777;0.81419;0.613894;0.634126;	40115	3.60514	0	0	0	0.999999	1	1.11323	1.125	1.1101	1.127
Z:\HESI-source-performance\Slice-PASEF\HeLa-phospho\Raw-Data\Unenrich\20221109_HESI-DIA-PASEF-unenrich-HeLa-100ng_1_1_4985.d	20221109_HESI-DIA-PASEF-unenrich-HeLa-100ng_1_1_4985	O75369	O75369	FLNB_HUMAN	FLNB	44676.9	43941.4	39494.1	44676.9	43941.4	39494.1	39494.1	VSYFPTVPGVYIVSTK	VSYFPTVPGVYIVSTK	VSYFPTVPGVYIVSTK2	2	2.37372e-06	2.37372e-06	1.03258e-06	0.000343525	0.000297885	0.000292227	0.000298151	0	1	13169.6	12782.8	12704.4		19309	0.944931	19.5968	19.5734	19.6202	90.7947	19.642	90.1032	Filamin-B	0	0	0.984829	20016	3.78951	0.540721	1	3.50915	0.999998	0.52163	0.367167	6437.24;2017.07;2780.1;3506.17;3226.15;1458.07;2124.11;1732.09;1772.07;132.007;96.0037;0;	6437.24;2017.07;2780.1;3506.17;3226.15;1458.07;2124.11;1732.09;1772.07;132.007;96.0037;0;	0.957392;0.994502;0.960508;0.918498;0.948795;0.892897;0.942361;0.91936;0.915319;0.473509;0.502915;0;	40139	3.50915	0	0	0	0.999998	1	1.11344	1.125	1.11062	1.12678
Z:\HESI-source-performance\Slice-PASEF\HeLa-phospho\Raw-Data\Unenrich\20221109_HESI-DIA-PASEF-unenrich-HeLa-100ng_1_1_4983.d	20221109_HESI-DIA-PASEF-unenrich-HeLa-100ng_1_1_4983	O75369	O75369	FLNB_HUMAN	FLNB	38113.8	37156.5	38634.8	38113.8	37156.5	38634.8	38634.8	VSYFPTVPGVYIVSTK	VSYFPTVPGVYIVSTK	VSYFPTVPGVYIVSTK3	3	5.82448e-05	5.82448e-05	2.01356e-05	0.000353482	0.00030581	0.000292227	0.000306185	0	1	3249.08	3225.4	3233.25		3633.3	0.896653	19.5961	19.5727	19.6195	90.7947	19.6395	90.0847	Filamin-B	0	0	0.539081	3651.08	2.01526	0.540743	1	0	0.999946	0.585517	0.211419	1092.02;1075.03;921.028;1082.03;139.005;179.005;0;0;577.016;361.009;129.003;670.017;	1092.02;1075.03;921.028;1082.03;139.005;179.005;0;0;577.016;361.009;129.003;670.017;	0.947768;0.908266;0.627112;0.833529;0.655815;0.655815;0;0;0.892118;0.718904;0.465132;0.7435;	40125	0	0	0	0	0.999942	1	0.879545	0.88	0.86281	0.897033
Z:\HESI-source-performance\Slice-PASEF\HeLa-phospho\Raw-Data\Unenrich\20221109_HESI-DIA-PASEF-unenrich-HeLa-100ng_1_1_4984.d	20221109_HESI-DIA-PASEF-unenrich-HeLa-100ng_1_1_4984	O75369	O75369	FLNB_HUMAN	FLNB	37509.8	37375.6	40006.9	37509.8	37375.6	40006.9	40006.9	VSYFPTVPGVYIVSTK	VSYFPTVPGVYIVSTK	VSYFPTVPGVYIVSTK3	3	2.01356e-05	2.01356e-05	2.01356e-05	0.000331785	0.000287439	0.000292227	0.00028777	0	1	4092.11	4121.69	4135.92		2461.14	0.950959	19.5844	19.561	19.6078	90.7947	19.6358	90.0091	Filamin-B	0	0	0.518909	2435.06	1.93686	0.50901	0.984278	0	0.999981	0.896993	0.117364	1886.05;1134.02;461.01;1072.03;178.005;315.007;243.007;232.007;247.007;558.014;491.014;137.004;	1886.05;1134.02;461.01;1072.03;178.005;315.007;243.007;232.007;247.007;558.014;491.014;137.004;	0.936849;0.959534;0.690179;0.96671;0.504523;0.536456;0.483802;0.65426;0.700198;0.807808;0.740069;0.454834;	40101	0	0	0	0	0.99998	1	0.875208	0.88	0.863067	0.892476
Z:\HESI-source-performance\Slice-PASEF\HeLa-phospho\Raw-Data\Unenrich\20221109_HESI-DIA-PASEF-unenrich-HeLa-100ng_1_1_4985.d	20221109_HESI-DIA-PASEF-unenrich-HeLa-100ng_1_1_4985	O75369	O75369	FLNB_HUMAN	FLNB	44676.9	43941.4	39494.1	44676.9	43941.4	39494.1	39494.1	VSYFPTVPGVYIVSTK	VSYFPTVPGVYIVSTK	VSYFPTVPGVYIVSTK3	3	0.000106039	0.000892421	2.01356e-05	0.000343525	0.000297885	0.000292227	0.000298151	0	1	3008.08	3016.96	2998.46		5633.09	0.667978	19.5786	19.5551	19.602	90.7947	19.642	89.8624	Filamin-B	0	0	0.602363	5651.17	1.0411	0.43656	0.991762	0	0.999172	0.682688	0.200206	1439.03;1169.03;309.009;400.011;125.002;345.009;211.005;162.004;221.007;455.014;163.005;228.005;	1439.03;1169.03;309.009;400.011;125.002;345.009;211.005;162.004;221.007;455.014;163.005;228.005;	0.696891;0.538743;0.872563;0.941655;0.129111;0.708662;0.365815;0.365815;0.745042;0.385419;0.458648;0.366675;	40101	0	0	0	0	0.999108	1	0.873438	0.88	0.864052	0.890306
Z:\HESI-source-performance\Slice-PASEF\HeLa-phospho\Raw-Data\Unenrich\20221109_HESI-DIA-PASEF-unenrich-HeLa-100ng_1_1_4983.d	20221109_HESI-DIA-PASEF-unenrich-HeLa-100ng_1_1_4983	P27695	P27695	APEX1_HUMAN	APEX1	29567.8	28745.6	25836.8	29567.8	28745.6	25836.8	25836.8	VSYGIGDEEHDQEGR	VSYGIGDEEHDQEGR	VSYGIGDEEHDQEGR3	3	8.64967e-05	8.64967e-05	3.78195e-05	0.000353482	0.00030581	0.000292227	0.000306185	0	1	2344.05	2307.59	2313.2		6456.03	0.832777	7.68695	7.66353	7.71036	-6.82289	7.51741	-5.33302	DNA-(apurinic or apyrimidinic site) endonuclease	0	0	0.891457	6542.15	1.99765	0.483818	1	0	0.99992	1.04326	0.377646	1518.03;1439.03;903.023;758.016;683.016;152.002;426.012;232.006;160.004;147.004;118.002;89.002;	1518.03;1439.03;903.023;758.016;683.016;152.002;426.012;232.006;160.004;147.004;118.002;89.002;	0.923578;0.971951;0.914475;0.763958;0.801138;0.657209;0.603886;0.629937;0.326244;0.41832;0.326244;0.539389;	15714	0	0	0	0	0.999914	1	0.829063	0.85	0.833526	0.845254
Z:\HESI-source-performance\Slice-PASEF\HeLa-phospho\Raw-Data\Unenrich\20221109_HESI-DIA-PASEF-unenrich-HeLa-100ng_1_1_4984.d	20221109_HESI-DIA-PASEF-unenrich-HeLa-100ng_1_1_4984	P27695	P27695	APEX1_HUMAN	APEX1	23143.6	22329.7	24672.5	23143.6	22329.7	24672.5	24672.5	VSYGIGDEEHDQEGR	VSYGIGDEEHDQEGR	VSYGIGDEEHDQEGR3	3	3.78195e-05	3.78195e-05	3.78195e-05	0.000331785	0.000287439	0.000292227	0.00028777	0	1	3862.09	3710.89	3723.7		7259.38	0.948809	7.66311	7.63971	7.68656	-6.82289	7.51413	-5.5435	DNA-(apurinic or apyrimidinic site) endonuclease	0	0	0.91023	7529.18	1.60032	0.382395	1	0	0.999965	0	-10000000	1373.03;1139.03;1418.04;1778.04;666.016;169.004;240.004;110.002;207.004;0;75.0021;78.0021;	1373.03;1139.03;1418.04;1778.04;666.016;169.004;240.004;110.002;207.004;0;75.0021;78.0021;	0.655562;0.786631;0.923297;0.978151;0.92479;0.741252;0.396241;0.416051;0.526435;0;0.526435;0.396241;	15666	0	0	0	0	0.999962	1	0.834792	0.85	0.833865	0.85048
Z:\HESI-source-performance\Slice-PASEF\HeLa-phospho\Raw-Data\Unenrich\20221109_HESI-DIA-PASEF-unenrich-HeLa-100ng_1_1_4985.d	20221109_HESI-DIA-PASEF-unenrich-HeLa-100ng_1_1_4985	P27695	P27695	APEX1_HUMAN	APEX1	27115.7	26773.7	26882.3	27115.7	26773.7	26882.3	26882.3	VSYGIGDEEHDQEGR	VSYGIGDEEHDQEGR	VSYGIGDEEHDQEGR3	3	9.55566e-05	0.000250517	3.78195e-05	0.000343525	0.000297885	0.000292227	0.000298151	0	1	4047.09	3895.7	3871.81		4898.36	0.864652	7.68089	7.65746	7.7043	-6.82289	7.51522	-5.41601	DNA-(apurinic or apyrimidinic site) endonuclease	0	0	0.675971	5120.11	2.4409	0.481705	0.99341	0	0.999767	0	-10000000	1080.02;735.018;914.016;2264.06;869.021;186.004;451.01;108.002;180.004;206.004;224.006;127.003;	1080.02;735.018;914.016;2264.06;869.021;186.004;451.01;108.002;180.004;206.004;224.006;127.003;	0.873308;0.684185;0.682965;0.892415;0.983413;0.806163;0.820026;0.554232;0.554232;0.587522;0.729952;0.597315;	15714	0	0	0	0	0.999749	1	0.833021	0.85	0.834447	0.84825
Z:\HESI-source-performance\Slice-PASEF\HeLa-phospho\Raw-Data\Unenrich\20221109_HESI-DIA-PASEF-unenrich-HeLa-100ng_1_1_4983.d	20221109_HESI-DIA-PASEF-unenrich-HeLa-100ng_1_1_4983	Q56VL3	Q56VL3	OCAD2_HUMAN	OCIAD2	2582.08	2562.15	2714	2582.08	2562.15	2714	2714	VSYIGVC(UniMod:4)QSK	VSYIGVCQSK	VSYIGVC(UniMod:4)QSK2	2	0.000164357	0.00282862	0.000226408	0.000353482	0.00030581	0.000292227	0.000306185	0	1	1882.04	1849.9	1854.4		3655.6	0.887574	9.22078	9.19735	9.24418	6.19949	9.13734	6.8236	OCIA domain-containing protein 2	0	0	0.366346	3710.09	2.6681	0.305024	1	1.11803	0.997399	1.07394	0.351872	1067.02;245.005;708.017;107.002;386.009;36.0011;439.012;137.003;242.004;69.0022;157.005;87.0023;	1067.02;245.005;708.017;107.002;386.009;36.0011;439.012;137.003;242.004;69.0022;157.005;87.0023;	0.933469;0.408248;0.829151;0.816497;0.786303;0;0.523277;0.105872;0.27898;0.408248;0.408248;0.408248;	18858	1.11803	0	0	0	0.997171	1	0.86625	0.879	0.861816	0.883779
Z:\HESI-source-performance\Slice-PASEF\HeLa-phospho\Raw-Data\Unenrich\20221109_HESI-DIA-PASEF-unenrich-HeLa-100ng_1_1_4984.d	20221109_HESI-DIA-PASEF-unenrich-HeLa-100ng_1_1_4984	Q56VL3	Q56VL3	OCAD2_HUMAN	OCIAD2	3929.11	3845.19	4185.59	3929.11	3845.19	4185.59	4185.59	VSYIGVC(UniMod:4)QSK	VSYIGVCQSK	VSYIGVC(UniMod:4)QSK2	2	0.00032144	0.00270882	0.000226408	0.000331785	0.000287439	0.000292227	0.00028777	0	1	3427.09	3349.21	3360.78		2573.3	0.907843	9.23203	9.20859	9.2554	6.19949	9.13823	6.89928	OCIA domain-containing protein 2	0	0	0.697138	2624.07	2.17914	0.235297	0.932361	1.16132	0.997504	1.04326	0.281819	1901.05;0;1002.02;524.013;0;171.004;334.007;51.0011;71.0022;0;0;12.0003;	1901.05;0;1002.02;524.013;0;171.004;334.007;51.0011;71.0022;0;0;12.0003;	0.894762;0;0.984068;0.80954;0;0.635141;0.494529;0.546403;0.546403;0;0;0.470514;	18882	1.16132	0	0	0	0.997291	1	0.862604	0.879	0.862041	0.879129
Z:\HESI-source-performance\Slice-PASEF\HeLa-phospho\Raw-Data\Unenrich\20221109_HESI-DIA-PASEF-unenrich-HeLa-100ng_1_1_4985.d	20221109_HESI-DIA-PASEF-unenrich-HeLa-100ng_1_1_4985	Q56VL3	Q56VL3	OCAD2_HUMAN	OCIAD2	4078.12	3962.09	3382.58	4078.12	3962.09	3382.58	3382.58	VSYIGVC(UniMod:4)QSK	VSYIGVCQSK	VSYIGVC(UniMod:4)QSK2	2	0.00417945	0.0687881	0.000226408	0.000343525	0.000297885	0.000292227	0.000298151	0	1	1999.04	1985.85	1973.67		3150.59	0.815807	9.2264	9.203	9.24982	6.19949	9.1368	6.83717	OCIA domain-containing protein 2	0	0	0.797023	3191.09	1.43726	0.024009	0.28189	0	0.939929	1.10193	0.303559	1426.03;39.0011;373.009;200.004;494.01;215.004;234.007;0;0;0;135.005;0;	1426.03;39.0011;373.009;200.004;494.01;215.004;234.007;0;0;0;135.005;0;	0.944504;0.22613;0.639973;0.22613;0.548316;0.618621;0.762148;0;0;0;0.465214;0;	18882	0	0	0	0	0.931212	1	0.866354	0.879	0.863045	0.882963
Z:\HESI-source-performance\Slice-PASEF\HeLa-phospho\Raw-Data\Unenrich\20221109_HESI-DIA-PASEF-unenrich-HeLa-100ng_1_1_4983.d	20221109_HESI-DIA-PASEF-unenrich-HeLa-100ng_1_1_4983	Q96EK5	Q96EK5	KBP_HUMAN	KIFBP	3007.07	2893.98	1215.13	3007.07	2893.98	1215.13	1215.13	VSYLRPLDFEEAR	VSYLRPLDFEEAR	VSYLRPLDFEEAR3	3	0.00778271	0.110988	0.000961299	0.000937207	0.00110497	0.000292227	0.00110619	0	1	874.017	839.967	842.011		1550.1	0.878765	15.0975	15.0741	15.121	50.7863	14.9301	52.0621	KIF-binding protein	0	0	0.626144	1609.03	1.17845	0.592662	1	0	0.90716	1.04326	0.336188	422.01;274.004;178.003;68.0016;0;0;0;0;0;0;0;0;	422.01;274.004;178.003;68.0016;0;0;0;0;0;0;0;0;	0.911779;0.868371;0.816497;0;0;0;0;0;0;0;0;0;	30903	0	0	0	0	0	1	0.75625	0.788	0.774346	0.771052
Z:\HESI-source-performance\Slice-PASEF\HeLa-phospho\Raw-Data\Unenrich\20221109_HESI-DIA-PASEF-unenrich-HeLa-100ng_1_1_4984.d	20221109_HESI-DIA-PASEF-unenrich-HeLa-100ng_1_1_4984	Q96EK5	Q96EK5	KBP_HUMAN	KIFBP	1491.03	1441.51	1775.6	1491.03	1441.51	1775.6	1775.6	VSYLRPLDFEEAR	VSYLRPLDFEEAR	VSYLRPLDFEEAR3	3	0.000805358	0.0133965	0.000961299	0.000331785	0.000287439	0.000292227	0.00028777	0	1	1280.02	1249.95	1254.27		2523.24	0.910035	15.0856	15.0622	15.109	50.7863	14.934	51.9378	KIF-binding protein	0	0	0.806417	2575.05	1.98834	0.822648	1	0	0.987778	1.28895	0.363064	717.011;563.01;0;572.01;0;0;223.003;0;64.0017;0;0;0;	717.011;563.01;0;572.01;0;0;223.003;0;64.0017;0;0;0;	0.895497;0.928549;0;0.204014;0;0;0;0;0.727812;0;0;0;	30879	0	0	0	0	0.986603	1	0.771705	0.788	0.775172	0.785657
Z:\HESI-source-performance\Slice-PASEF\HeLa-phospho\Raw-Data\Unenrich\20221109_HESI-DIA-PASEF-unenrich-HeLa-100ng_1_1_4983.d	20221109_HESI-DIA-PASEF-unenrich-HeLa-100ng_1_1_4983	Q86XP3	Q86XP3	DDX42_HUMAN	DDX42	4104.11	4077.43	8021.17	4104.11	4077.43	8021.17	8021.17	VSYLVFDEADR	VSYLVFDEADR	VSYLVFDEADR2	2	0.00130034	0.0249119	8.78194e-05	0.000353482	0.00030581	0.000292227	0.000306185	0	1	1702.05	1653.03	1657.05		3691.87	0.861661	15.5619	15.5385	15.5853	55.3753	15.5182	55.6856	ATP-dependent RNA helicase DDX42	0	0	0.685985	3792.13	1.08757	0.141328	1	0.645384	0.977545	0.71795	0.400851	764.024;545.014;800.03;136.005;393.012;0;225.005;243.008;	764.024;545.014;800.03;136.005;393.012;0;225.005;243.008;	0.962668;0.732256;0.589552;0.491611;0.844757;0;0.59144;0.74448;	31855	0.645384	0	0	0	0.975088	1	0.937708	0.964	0.943106	0.958348
Z:\HESI-source-performance\Slice-PASEF\HeLa-phospho\Raw-Data\Unenrich\20221109_HESI-DIA-PASEF-unenrich-HeLa-100ng_1_1_4984.d	20221109_HESI-DIA-PASEF-unenrich-HeLa-100ng_1_1_4984	Q86XP3	Q86XP3	DDX42_HUMAN	DDX42	12732.3	12501.6	8734.85	12732.3	12501.6	8734.85	8734.85	VSYLVFDEADR	VSYLVFDEADR	VSYLVFDEADR2	2	8.78194e-05	0.000404534	8.78194e-05	0.000331785	0.000287439	0.000292227	0.00028777	0	1	3168.1	3125.52	3136.32		4630.23	0.876449	15.5851	15.5617	15.6085	55.3753	15.5327	55.7823	ATP-dependent RNA helicase DDX42	0	0	0.937476	4677.14	2.14244	0.075898	1	0.209982	0.999627	1.42147	0.168208	1727.05;927.032;417.011;240.008;514.017;0;315.011;534.016;	1727.05;927.032;417.011;240.008;514.017;0;315.011;534.016;	0.925537;0.78554;0.561766;0.463079;0.875472;0;0.817366;0.351912;	31903	0.209982	0	0	0	0.999595	1	0.9475	0.964	0.944332	0.966977
Z:\HESI-source-performance\Slice-PASEF\HeLa-phospho\Raw-Data\Unenrich\20221109_HESI-DIA-PASEF-unenrich-HeLa-100ng_1_1_4985.d	20221109_HESI-DIA-PASEF-unenrich-HeLa-100ng_1_1_4985	Q86XP3	Q86XP3	DDX42_HUMAN	DDX42	13087.3	12893.6	9369.07	13087.3	12893.6	9369.07	9369.07	VSYLVFDEADR	VSYLVFDEADR	VSYLVFDEADR2	2	0.000106039	0.00344744	8.78194e-05	0.000343525	0.000297885	0.000292227	0.000298151	0	1	2887.09	2796.66	2779.52		3443.81	0.900358	15.6146	15.5912	15.638	55.3753	15.5264	56.0266	ATP-dependent RNA helicase DDX42	0	0	0.77161	3577.1	2.31495	0.172367	0.980521	1.11105	0.996807	1.09609	0.344221	1061.03;933.031;696.021;76.0027;893.027;262.006;596.019;89.0027;	1061.03;933.031;696.021;76.0027;893.027;262.006;596.019;89.0027;	0.937618;0.808845;0.934962;0.33434;0.951699;0.567145;0.755746;0.33434;	31975	1.11105	0	0	0	0.996553	1	0.948636	0.964	0.944059	0.968222
Z:\HESI-source-performance\Slice-PASEF\HeLa-phospho\Raw-Data\Unenrich\20221109_HESI-DIA-PASEF-unenrich-HeLa-100ng_1_1_4984.d	20221109_HESI-DIA-PASEF-unenrich-HeLa-100ng_1_1_4984	P27816	P27816	MAP4_HUMAN	MAP4	16219.6	15252.6	15500.6	16219.6	15252.6	15500.6	15500.6	VSYSHIQSK	VSYSHIQSK	VSYSHIQSK2	2	0.00476793	0.0820181	0.0101323	0.000331785	0.000287439	0.000292227	0.00028777	0	1	433.011	425.015	426.483		683.554	0.796791	4.56934	4.54592	4.59273	-33.636	4.45183	-31.9047	Microtubule-associated protein 4	0	0	0.556631	694.018	1.59989	0.497521	0.0811776	0	0.929583	0	-10000000	128.003;183.005;122.002;0;0;0;0;0;0;0;0;0;	128.003;183.005;122.002;0;0;0;0;0;0;0;0;0;	0.644506;0.89017;0.816497;0;0;0;0;0;0;0;0;0;	9324	0	0	0	0	0.917982	1	0.865	0.876	0.859184	0.881968
Z:\HESI-source-performance\Slice-PASEF\HeLa-phospho\Raw-Data\Unenrich\20221109_HESI-DIA-PASEF-unenrich-HeLa-100ng_1_1_4983.d	20221109_HESI-DIA-PASEF-unenrich-HeLa-100ng_1_1_4983	P54577	P54577	SYYC_HUMAN	YARS1	19858.4	18995.7	19981.6	19858.4	18995.7	19981.6	19981.6	VSYYENVIK	VSYYENVIK	VSYYENVIK2	2	0.000120279	0.000421818	0.000106039	0.000353482	0.00030581	0.000292227	0.000306185	0	1	6762.16	6697.21	6713.5		12393.5	0.924917	11.6795	11.6561	11.703	24.9847	11.5365	26.1627	Tyrosine--tRNA ligase, cytoplasmic	0	0	0.969304	12483.3	2.16794	0.58896	0.995601	0.39566	0.999611	0.877992	0.242358	2899.07;2674.06;1611.04;2252.05;218.004;323.009;602.012;318.006;210.004;103.002;	2899.07;2674.06;1611.04;2252.05;218.004;323.009;602.012;318.006;210.004;103.002;	0.938379;0.922869;0.805878;0.992744;0.591651;0.397389;0.905366;0.569085;0.610354;0.382647;	23898	0.39566	0	0	0	0.999578	1	0.862188	0.875	0.85772	0.879614
Z:\HESI-source-performance\Slice-PASEF\HeLa-phospho\Raw-Data\Unenrich\20221109_HESI-DIA-PASEF-unenrich-HeLa-100ng_1_1_4984.d	20221109_HESI-DIA-PASEF-unenrich-HeLa-100ng_1_1_4984	P54577	P54577	SYYC_HUMAN	YARS1	21071.4	20970.8	20619.8	21071.4	20970.8	20619.8	20619.8	VSYYENVIK	VSYYENVIK	VSYYENVIK2	2	0.000128551	0.000892689	0.000106039	0.000331785	0.000287439	0.000292227	0.00028777	0	1	6912.16	6796.43	6819.9		10852.5	0.957964	11.691	11.6676	11.7144	24.9847	11.5417	26.2348	Tyrosine--tRNA ligase, cytoplasmic	0	0	0.930878	10999.3	3.18114	0.550345	1	0.310034	0.999176	1.36262	0.337714	2564.06;2562.06;2970.07;1378.04;782.022;161.005;643.016;83.0022;64.0022;115.002;	2564.06;2562.06;2970.07;1378.04;782.022;161.005;643.016;83.0022;64.0022;115.002;	0.975042;0.863964;0.981524;0.875409;0.854441;0.512592;0.785438;0.349365;0.512592;0.405941;	23922	0.310034	0	0	0	0.999107	1	0.856979	0.875	0.858279	0.873706
Z:\HESI-source-performance\Slice-PASEF\HeLa-phospho\Raw-Data\Unenrich\20221109_HESI-DIA-PASEF-unenrich-HeLa-100ng_1_1_4985.d	20221109_HESI-DIA-PASEF-unenrich-HeLa-100ng_1_1_4985	P54577	P54577	SYYC_HUMAN	YARS1	22053.5	21523.2	20829.3	22053.5	21523.2	20829.3	20829.3	VSYYENVIK	VSYYENVIK	VSYYENVIK2	2	0.000106039	0.00371319	0.000106039	0.000343525	0.000297885	0.000292227	0.000298151	0	1	5305.14	5128.08	5096.63		10771.6	0.973064	11.6853	11.6618	11.7087	24.9847	11.5432	26.171	Tyrosine--tRNA ligase, cytoplasmic	0	0	0.868726	11212.3	2.76656	0.489376	0.608062	0.586297	0.996562	1.26315	0.274835	1958.05;1461.03;2305.06;1042.03;337.009;404.011;247.007;176.004;211.004;284.007;	1958.05;1461.03;2305.06;1042.03;337.009;404.011;247.007;176.004;211.004;284.007;	0.978174;0.915811;0.975166;0.958814;0.817122;0.693986;0.530021;0.606473;0.69148;0.641917;	23922	0.586297	0	0	0	0.996287	1	0.857159	0.875	0.858921	0.872622
Z:\HESI-source-performance\Slice-PASEF\HeLa-phospho\Raw-Data\Unenrich\20221109_HESI-DIA-PASEF-unenrich-HeLa-100ng_1_1_4983.d	20221109_HESI-DIA-PASEF-unenrich-HeLa-100ng_1_1_4983	P12270	P12270	TPR_HUMAN	TPR	9742.28	9616.5	7849	9742.28	9616.5	7849	7849	VTAAAMAGNK	VTAAAMAGNK	VTAAAMAGNK2	2	0.000539277	0.0101764	0.000682982	0.000353482	0.00030581	0.000292227	0.000306185	0	1	4341.09	4173.38	4183.54		2523.05	0.92764	5.38693	5.36354	5.41035	-23.1765	5.6052	-25.0609	Nucleoprotein TPR	0	0	0.743072	2618.06	2.14182	0.339528	0.10644	0	0.990704	1.93821	0.290792	2481.05;480.01;1084.02;776.014;111.002;0;0;161.003;100.002;0;	2481.05;480.01;1084.02;776.014;111.002;0;0;161.003;100.002;0;	0.968042;0.721515;0.958906;0.754791;0.566319;0;0;0.435518;0.169178;0;	10998	0	0	0	0	0.989824	1	0.783542	0.803	0.789094	0.797794
Z:\HESI-source-performance\Slice-PASEF\HeLa-phospho\Raw-Data\Unenrich\20221109_HESI-DIA-PASEF-unenrich-HeLa-100ng_1_1_4984.d	20221109_HESI-DIA-PASEF-unenrich-HeLa-100ng_1_1_4984	P12270	P12270	TPR_HUMAN	TPR	8220.23	8363.63	8070.69	8220.23	8363.63	8070.69	8070.69	VTAAAMAGNK	VTAAAMAGNK	VTAAAMAGNK2	2	0.00114124	0.0216139	0.000682982	0.000331785	0.000287439	0.000292227	0.00028777	0	1	2807.05	2730.93	2740.36		3161.14	0.876245	5.37471	5.3513	5.39812	-23.1765	5.61158	-25.137	Nucleoprotein TPR	0	0	0.523163	3238.08	1.88967	0.610751	0.876571	0	0.980428	1.57893	0.242371	1191.02;557.009;561.011;1055.02;508.011;0;295.005;92.0018;0;0;	1191.02;557.009;561.011;1055.02;508.011;0;295.005;92.0018;0;0;	0.896061;0.86375;0.697342;0.949007;0.723468;0;0.770117;0.648397;0;0;	10974	0	0	0	0	0.978386	1	0.783636	0.803	0.789209	0.797631
Z:\HESI-source-performance\Slice-PASEF\HeLa-phospho\Raw-Data\Unenrich\20221109_HESI-DIA-PASEF-unenrich-HeLa-100ng_1_1_4985.d	20221109_HESI-DIA-PASEF-unenrich-HeLa-100ng_1_1_4985	P12270	P12270	TPR_HUMAN	TPR	6374.21	6313.41	8066.76	6374.21	6313.41	8066.76	8066.76	VTAAAMAGNK	VTAAAMAGNK	VTAAAMAGNK2	2	0.00181426	0.0321022	0.000682982	0.000343525	0.000297885	0.000292227	0.000298151	0	1	3564.07	3561.9	3540.06		4530.36	0.90296	5.38031	5.35687	5.40376	-23.1765	5.61956	-25.2086	Nucleoprotein TPR	0	0	0.936815	4561.08	2.29294	0.376715	0.401607	0	0.971038	0.994168	0.271392	1810.03;74.0017;874.017;880.017;212.003;194.005;158.003;0;0;94.0017;	1810.03;74.0017;874.017;880.017;212.003;194.005;158.003;0;0;94.0017;	0.969484;0.469113;0.850029;0.818701;0.673315;0.49941;0.483098;0;0;0.527717;	10998	0	0	0	0	0.967898	1	0.778229	0.803	0.790251	0.791896
Z:\HESI-source-performance\Slice-PASEF\HeLa-phospho\Raw-Data\Unenrich\20221109_HESI-DIA-PASEF-unenrich-HeLa-100ng_1_1_4983.d	20221109_HESI-DIA-PASEF-unenrich-HeLa-100ng_1_1_4983	Q9Y2Q5	Q9Y2Q5	LTOR2_HUMAN	LAMTOR2	4654.1	4447.62	4506.32	4654.1	4447.62	4506.32	4506.32	VTAAIASNIWAAYDR	VTAAIASNIWAAYDR	VTAAIASNIWAAYDR2	2	0.000164357	0.00321343	0.000106039	0.000353482	0.00030581	0.000292227	0.000306185	0	1	1263.05	1233.6	1236.6		4179.76	0.781273	17.7137	17.6902	17.7371	70.6977	17.5052	72.243	Ragulator complex protein LAMTOR2	0	0	0.612011	4269.16	1.55226	4.40116e-13	1	0.995993	0.997046	0.985086	0.638989	211.007;347.014;705.031;220.007;135.007;125.003;154.007;404.017;356.013;460.017;203.008;504.017;	211.007;347.014;705.031;220.007;135.007;125.003;154.007;404.017;356.013;460.017;203.008;504.017;	0.649026;0.462129;0.977934;0.549238;0.425927;0.510202;0.35228;0.921713;0.952079;0.806508;0.692291;0.437111;	36266	0.995993	0	0	0	0.996787	1	1.05698	1.081	1.06266	1.07489
Z:\HESI-source-performance\Slice-PASEF\HeLa-phospho\Raw-Data\Unenrich\20221109_HESI-DIA-PASEF-unenrich-HeLa-100ng_1_1_4984.d	20221109_HESI-DIA-PASEF-unenrich-HeLa-100ng_1_1_4984	Q9Y2Q5	Q9Y2Q5	LTOR2_HUMAN	LAMTOR2	5359.12	5281.27	5225.61	5359.12	5281.27	5225.61	5225.61	VTAAIASNIWAAYDR	VTAAIASNIWAAYDR	VTAAIASNIWAAYDR2	2	0.000128551	0.000803554	0.000106039	0.000331785	0.000287439	0.000292227	0.00028777	0	1	2086.07	2092.17	2099.39		3976.37	0.802867	17.7134	17.69	17.7369	70.6977	17.5104	72.2141	Ragulator complex protein LAMTOR2	0	0	0.606051	3951.14	2.00655	0.506743	0.98443	0.485043	0.999258	1.81557	0.168501	1265.04;290.01;531.019;355.015;674.024;886.031;0;111.003;0;86.0035;0;112.003;	1265.04;290.01;531.019;355.015;674.024;886.031;0;111.003;0;86.0035;0;112.003;	0.848718;0.80498;0.692482;0.20076;0.768941;0.832021;0;0.12678;0;0.767244;0;0.0838686;	36266	0.485043	0	0	0	0.999196	1	1.0575	1.081	1.06297	1.07524
Z:\HESI-source-performance\Slice-PASEF\HeLa-phospho\Raw-Data\Unenrich\20221109_HESI-DIA-PASEF-unenrich-HeLa-100ng_1_1_4985.d	20221109_HESI-DIA-PASEF-unenrich-HeLa-100ng_1_1_4985	Q9Y2Q5	Q9Y2Q5	LTOR2_HUMAN	LAMTOR2	4841.15	4746.45	4737.7	4841.15	4746.45	4737.7	4737.7	VTAAIASNIWAAYDR	VTAAIASNIWAAYDR	VTAAIASNIWAAYDR2	2	0.000106039	0.00104146	0.000106039	0.000343525	0.000297885	0.000292227	0.000298151	0	1	1260.05	1251.74	1244.07		4184.4	0.702414	17.7195	17.6961	17.7429	70.6977	17.517	72.2459	Ragulator complex protein LAMTOR2	0	0	0.760842	4238.16	1.16521	0.660549	0.957366	0.697595	0.999033	1.27489	0.146044	415.017;406.017;439.019;241.01;571.021;580.021;0;184.007;403.017;253.01;0;258.01;	415.017;406.017;439.019;241.01;571.021;580.021;0;184.007;403.017;253.01;0;258.01;	0.791011;0.791771;0.536022;0.585021;0.577445;0.679308;0;0.799394;0.6971;0.749281;0;0.838943;	36290	0.697595	0	0	0	0.998959	1	1.06375	1.081	1.0638	1.08035
Z:\HESI-source-performance\Slice-PASEF\HeLa-phospho\Raw-Data\Unenrich\20221109_HESI-DIA-PASEF-unenrich-HeLa-100ng_1_1_4983.d	20221109_HESI-DIA-PASEF-unenrich-HeLa-100ng_1_1_4983	O43175	O43175	SERA_HUMAN	PHGDH	92739.2	91253.9	91409.7	92739.2	91253.9	91409.7	91409.7	VTADVINAAEK	VTADVINAAEK	VTADVINAAEK2	2	3.43255e-05	3.43255e-05	3.43255e-05	0.000353482	0.00030581	0.000292227	0.000306185	0	1	37808.9	37162.1	37252.6		77640.4	0.977598	9.41981	9.3964	9.44329	10.7009	9.70554	8.44893	D-3-phosphoglycerate dehydrogenase	0	0	0.974681	78800	5.21471	0.515486	1	1.50009	0.999968	1.37511	0.213412	22530.6;11265.2;10453.3;4825.12;5931.13;4341.1;3961.09;2295.05;1707.04;438.011;2504.06;368.009;	22530.6;11265.2;10453.3;4825.12;5931.13;4341.1;3961.09;2295.05;1707.04;438.011;2504.06;368.009;	0.995017;0.948869;0.949594;0.956924;0.918556;0.951084;0.893606;0.841518;0.949574;0.528758;0.950264;0.779182;	19266	1.50009	0	0	0	0.999966	1	0.85625	0.892	0.873662	0.872888
Z:\HESI-source-performance\Slice-PASEF\HeLa-phospho\Raw-Data\Unenrich\20221109_HESI-DIA-PASEF-unenrich-HeLa-100ng_1_1_4984.d	20221109_HESI-DIA-PASEF-unenrich-HeLa-100ng_1_1_4984	O43175	O43175	SERA_HUMAN	PHGDH	96130	94095.7	93756.6	96130	94095.7	93756.6	93756.6	VTADVINAAEK	VTADVINAAEK	VTADVINAAEK2	2	0.000128551	0.000889586	3.43255e-05	0.000331785	0.000287439	0.000292227	0.00028777	0	1	39325	38687.9	38821.5		81211.7	0.987582	9.431	9.40761	9.45444	10.7009	9.71278	8.48839	D-3-phosphoglycerate dehydrogenase	0	0	0.984482	82265	5.54398	0.894213	1	1.39826	0.999179	1.26315	0.164881	20533.6;9334.24;12995.3;5796.14;4960.13;4872.13;2886.07;2746.06;1579.04;583.016;2054.05;402.009;	20533.6;9334.24;12995.3;5796.14;4960.13;4872.13;2886.07;2746.06;1579.04;583.016;2054.05;402.009;	0.993135;0.99012;0.97978;0.985401;0.97578;0.909813;0.909766;0.88911;0.938795;0.784329;0.967184;0.644593;	19290	1.39826	0	0	0	0.99911	1	0.85625	0.892	0.87357	0.872982
Z:\HESI-source-performance\Slice-PASEF\HeLa-phospho\Raw-Data\Unenrich\20221109_HESI-DIA-PASEF-unenrich-HeLa-100ng_1_1_4985.d	20221109_HESI-DIA-PASEF-unenrich-HeLa-100ng_1_1_4985	O43175	O43175	SERA_HUMAN	PHGDH	87402.1	85933.4	86100.5	87402.1	85933.4	86100.5	86100.5	VTADVINAAEK	VTADVINAAEK	VTADVINAAEK2	2	0.000106039	0.00106177	3.43255e-05	0.000343525	0.000297885	0.000292227	0.000298151	0	1	36324.9	35717.6	35498.6		71018.6	0.986231	9.41374	9.39035	9.43715	10.7009	9.71351	8.34629	D-3-phosphoglycerate dehydrogenase	0	0	0.980021	72671.7	5.36039	0.461379	1	1.58518	0.999014	1.68389	0.28727	20507.5;9537.23;10214.3;5603.13;6179.15;5228.12;4613.12;1001.02;866.018;626.018;2138.05;0;	20507.5;9537.23;10214.3;5603.13;6179.15;5228.12;4613.12;1001.02;866.018;626.018;2138.05;0;	0.995551;0.91859;0.978365;0.966459;0.981833;0.946498;0.948482;0.841414;0.646889;0.879171;0.900718;0;	19266	1.58518	0	0	0	0.998938	1	0.857396	0.892	0.874542	0.872866
Z:\HESI-source-performance\Slice-PASEF\HeLa-phospho\Raw-Data\Unenrich\20221109_HESI-DIA-PASEF-unenrich-HeLa-100ng_1_1_4984.d	20221109_HESI-DIA-PASEF-unenrich-HeLa-100ng_1_1_4984	P04843	P04843	RPN1_HUMAN	RPN1	11892.2	11660.8	11855.1	11892.2	11660.8	11855.1	11855.1	VTAEVVLAHLGGGSTSR	VTAEVVLAHLGGGSTSR	VTAEVVLAHLGGGSTSR2	2	0.000440055	0.00520548	0.00080263	0.000331785	0.000287439	0.000292227	0.00028777	0	1	818.031	809.131	811.925		3137.55	0.795879	14.4716	14.4482	14.495	45.1035	14.1753	47.2674	Dolichyl-diphosphooligosaccharide--protein glycosyltransferase subunit 1	0	0	0.77518	3161.15	2.27313	0.239531	1	0.804515	0.995215	0	-10000000	375.015;280.009;115.004;290.011;63.0028;248.011;0;0;0;0;93.0037;19.0009;	375.015;280.009;115.004;290.011;63.0028;248.011;0;0;0;0;93.0037;19.0009;	0.379975;0.956342;0.557722;0.711726;0.641924;0.713118;0;0;0;0;0.400327;0.557722;	29621	0.804515	0	0	0	0.994795	1	1.10635	1.134	1.11963	1.12063
Z:\HESI-source-performance\Slice-PASEF\HeLa-phospho\Raw-Data\Unenrich\20221109_HESI-DIA-PASEF-unenrich-HeLa-100ng_1_1_4984.d	20221109_HESI-DIA-PASEF-unenrich-HeLa-100ng_1_1_4984	P04843	P04843	RPN1_HUMAN	RPN1	11892.2	11660.8	11855.1	11892.2	11660.8	11855.1	11855.1	VTAEVVLAHLGGGSTSR	VTAEVVLAHLGGGSTSR	VTAEVVLAHLGGGSTSR3	3	0.00582456	0.0896329	0.00322242	0.000331785	0.000287439	0.000292227	0.00028777	0	1	5604.15	5565.92	5585.14		722.557	0.912917	14.4664	14.443	14.4898	45.1035	14.1753	47.2289	Dolichyl-diphosphooligosaccharide--protein glycosyltransferase subunit 1	0	0	0	725.016	1.48655	0.326487	1	0	0.923545	1.30454	0.413812	3038.09;1155.02;482.009;286.008;1411.04;662.017;1040.03;624.012;657.016;558.013;1015.03;129.004;	3038.09;1155.02;482.009;286.008;1411.04;662.017;1040.03;624.012;657.016;558.013;1015.03;129.004;	0.96492;0.729088;0.325322;0.246061;0.951424;0.707433;0.43182;0.80307;0.572177;0.670197;0.90029;0.325322;	29610	0	0	0	0	0.910367	1	0.851364	0.85	0.833865	0.867431
Z:\HESI-source-performance\Slice-PASEF\HeLa-phospho\Raw-Data\Unenrich\20221109_HESI-DIA-PASEF-unenrich-HeLa-100ng_1_1_4985.d	20221109_HESI-DIA-PASEF-unenrich-HeLa-100ng_1_1_4985	P04843	P04843	RPN1_HUMAN	RPN1	12948.3	12635.4	11628	12948.3	12635.4	11628	11628	VTAEVVLAHLGGGSTSR	VTAEVVLAHLGGGSTSR	VTAEVVLAHLGGGSTSR3	3	0.00322242	0.0534314	0.00322242	0.000343525	0.000297885	0.000292227	0.000298151	0	1	5108.14	4985.53	4954.96		12774.4	0.857513	14.4724	14.449	14.4958	45.1035	14.1796	47.2759	Dolichyl-diphosphooligosaccharide--protein glycosyltransferase subunit 1	0	0	0.320645	13169.3	1.83453	0.265361	1	0	0.952706	0.5078	0.464749	2770.07;843.025;418.008;1383.03;1495.05;731.021;385.009;652.013;376.01;0;1576.03;125.002;	2770.07;843.025;418.008;1383.03;1495.05;731.021;385.009;652.013;376.01;0;1576.03;125.002;	0.929279;0.836066;0.569352;0.609713;0.736634;0.301754;0.645122;0.939609;0.917034;0;0.457335;0;	29634	0	0	0	0	0.946569	1	0.85375	0.85	0.834447	0.869401
Z:\HESI-source-performance\Slice-PASEF\HeLa-phospho\Raw-Data\Unenrich\20221109_HESI-DIA-PASEF-unenrich-HeLa-100ng_1_1_4983.d	20221109_HESI-DIA-PASEF-unenrich-HeLa-100ng_1_1_4983	Q9BYT8	Q9BYT8	NEUL_HUMAN	NLN	4759.1	4603.33	4053.86	4759.1	4603.33	4053.86	4053.86	VTAFLDDLSQK	VTAFLDDLSQK	VTAFLDDLSQK2	2	0.00058072	0.0112913	0.000137621	0.000353482	0.00030581	0.000292227	0.000306185	0	1	1950.05	1868.12	1872.67		24576.1	0.888263	14.9857	14.9623	15.0092	51.4781	15.0181	51.2204	Neurolysin, mitochondrial	0	0	0.30483	25591.7	1.63492	0.678362	1	0	0.989696	1.25911	0.0979753	268.007;1003.03;588.012;359.01;75.0025;292.01;586.014;0;453.012;174.005;271.01;149.005;	268.007;1003.03;588.012;359.01;75.0025;292.01;586.014;0;453.012;174.005;271.01;149.005;	0.790997;0.960512;0.863918;0.726285;0.40733;0.40733;0.517301;0;0.419438;0.295857;0.72303;0.295857;	30673	0	0	0	0	0.988709	1	0.899205	0.925	0.905796	0.917584
Z:\HESI-source-performance\Slice-PASEF\HeLa-phospho\Raw-Data\Unenrich\20221109_HESI-DIA-PASEF-unenrich-HeLa-100ng_1_1_4984.d	20221109_HESI-DIA-PASEF-unenrich-HeLa-100ng_1_1_4984	Q9BYT8	Q9BYT8	NEUL_HUMAN	NLN	3069.06	3089.47	3049.58	3069.06	3089.47	3049.58	3049.58	VTAFLDDLSQK	VTAFLDDLSQK	VTAFLDDLSQK2	2	0.000128551	0.000846149	0.000137621	0.000331785	0.000287439	0.000292227	0.00028777	0	1	1671.05	1627.64	1633.27		19215.1	0.786639	15.0206	14.9972	15.044	51.4781	15.0209	51.4411	Neurolysin, mitochondrial	0	0	0.775092	19659.6	1.27498	0.413587	1	0.24604	0.999219	1.93603	0.118116	202.005;357.011;744.02;570.016;14.0003;366.01;299.006;0;121.002;0;0;0;	202.005;357.011;744.02;570.016;14.0003;366.01;299.006;0;121.002;0;0;0;	0.496777;0.519431;0.99462;0.682527;0.597814;0.794194;0.584489;0;0.525963;0;0;0;	30745	0.24604	0	0	0	0.999154	1	0.91125	0.925	0.906368	0.929396
Z:\HESI-source-performance\Slice-PASEF\HeLa-phospho\Raw-Data\Unenrich\20221109_HESI-DIA-PASEF-unenrich-HeLa-100ng_1_1_4985.d	20221109_HESI-DIA-PASEF-unenrich-HeLa-100ng_1_1_4985	Q9BYT8	Q9BYT8	NEUL_HUMAN	NLN	3093.09	3084.1	3573.71	3093.09	3084.1	3573.71	3573.71	VTAFLDDLSQK	VTAFLDDLSQK	VTAFLDDLSQK2	2	0.000924883	0.0220612	0.000137621	0.000343525	0.000297885	0.000292227	0.000298151	0	1	2393.06	2358.82	2344.36		29394.9	0.91393	14.968	14.9446	14.9914	51.4781	15.0256	51.0103	Neurolysin, mitochondrial	0	0	0.751505	30005.7	2.11084	0.499515	1	0	0.979915	0.913812	0.0804229	596.015;648.018;957.025;788.022;0;187.005;54.0012;0;56.0012;114.003;0;42.0013;	596.015;648.018;957.025;788.022;0;187.005;54.0012;0;56.0012;114.003;0;42.0013;	0.826511;0.848828;0.969036;0.900541;0;0.610796;0.17937;0;0.17937;0.390564;0;0.17937;	30649	0	0	0	0	0.977939	1	0.905	0.925	0.907197	0.922456
Z:\HESI-source-performance\Slice-PASEF\HeLa-phospho\Raw-Data\Unenrich\20221109_HESI-DIA-PASEF-unenrich-HeLa-100ng_1_1_4983.d	20221109_HESI-DIA-PASEF-unenrich-HeLa-100ng_1_1_4983	O43464;P83110	O43464;P83110	HTRA2_HUMAN;HTRA3_HUMAN	HTRA2;HTRA3	1678.05	1635.38	1635.38	1678.05	1635.38	1635.38		VTAGISFAIPSDR	VTAGISFAIPSDR	VTAGISFAIPSDR2	2	0.00306252	0.0515582	0.000933875	0.000353482	0.00643586	0.00357895	0.00622222	0	0	1678.05	1635.38	1639.36		2002.8	0.813592	15.8429	15.8194	15.8663	58.1931	15.9109	57.6544	Serine protease HTRA2, mitochondrial	0	0	0.668199	2050.07	1.48254	0.236685	0.257762	0.691476	0.954617	2.06164	0.885139	440.013;925.03;560.016;261.008;193.007;104.003;0;0;196.005;183.006;108.003;560.016;	440.013;925.03;560.016;261.008;193.007;104.003;0;0;196.005;183.006;108.003;560.016;	0.618307;0.911837;0.70022;0.649208;0.671682;0.523072;0;0;0.68235;0.523072;0.523072;0.70022;	32431	0.691476	0	0	0	0.948442	1	0.939271	0.973	0.951709	0.959907
Z:\HESI-source-performance\Slice-PASEF\HeLa-phospho\Raw-Data\Unenrich\20221109_HESI-DIA-PASEF-unenrich-HeLa-100ng_1_1_4984.d	20221109_HESI-DIA-PASEF-unenrich-HeLa-100ng_1_1_4984	O43464;P83110	O43464;P83110	HTRA2_HUMAN;HTRA3_HUMAN	HTRA2;HTRA3	2063.06	2028.41	2028.41	2063.06	2028.41	2028.41		VTAGISFAIPSDR	VTAGISFAIPSDR	VTAGISFAIPSDR2	2	0.000912901	0.0159803	0.000933875	0.000331785	0.0023359	0.00357895	0.00210625	0	0	2063.06	2028.41	2035.42		2538.58	0.820681	15.8194	15.796	15.8428	58.1931	15.907	57.4443	Serine protease HTRA2, mitochondrial	0	0	0.829171	2573.06	1.8064	0.592144	0.990262	1.36396	0.985456	1.47739	0.421012	2304.08;979.027;848.024;0;236.008;153.004;339.011;0;112.003;0;0;848.024;	2304.08;979.027;848.024;0;236.008;153.004;339.011;0;112.003;0;0;848.024;	0.81623;0.849448;0.878705;0;0.49286;0.685735;0.816108;0;0.3718;0;0;0.878705;	32383	1.36396	0	0	0	0.98402	1	0.938182	0.973	0.952929	0.957777
Z:\HESI-source-performance\Slice-PASEF\HeLa-phospho\Raw-Data\Unenrich\20221109_HESI-DIA-PASEF-unenrich-HeLa-100ng_1_1_4985.d	20221109_HESI-DIA-PASEF-unenrich-HeLa-100ng_1_1_4985	O43464;P83110	O43464;P83110	HTRA2_HUMAN;HTRA3_HUMAN	HTRA2;HTRA3	1419.04	1397.17	1397.17	1419.04	1397.17	1397.17		VTAGISFAIPSDR	VTAGISFAIPSDR	VTAGISFAIPSDR2	2	0.00074236	0.0186373	0.000933875	0.000343525	0.00256052	0.00357895	0.0025647	0	0	1419.04	1397.17	1388.6		1918.99	0.878984	15.837	15.8136	15.8604	58.1931	15.9043	57.6061	Serine protease HTRA2, mitochondrial	0	0	0.491674	1961.05	2.46983	0.757765	0.851084	1.49478	0.982979	1.25477	0.38283	867.024;599.017;519.013;249.005;301.008;146.005;0;0;0;264.011;0;519.013;	867.024;599.017;519.013;249.005;301.008;146.005;0;0;0;264.011;0;519.013;	0.613053;0.798689;0.942292;0.695983;0.929616;0.695983;0;0;0;0.695983;0;0.942292;	32431	1.49478	0	0	0	0.981363	1	0.938636	0.973	0.952408	0.958245
Z:\HESI-source-performance\Slice-PASEF\HeLa-phospho\Raw-Data\Unenrich\20221109_HESI-DIA-PASEF-unenrich-HeLa-100ng_1_1_4983.d	20221109_HESI-DIA-PASEF-unenrich-HeLa-100ng_1_1_4983	Q9NP58	Q9NP58	ABCB6_HUMAN	ABCB6	2314.07	2325.75	2157.77	2314.07	2325.75	2157.77	2157.77	VTAGNDEVEAAAQAAGIHDAIMAFPEGYR	VTAGNDEVEAAAQAAGIHDAIMAFPEGYR	VTAGNDEVEAAAQAAGIHDAIMAFPEGYR4	4	0.00462393	0.0741728	0.0097609	0.000353482	0.00030581	0.000292227	0.000306185	0	1	1168.04	1138.64	1141.41		1783.45	0.789936	18.8792	18.8558	18.9027	86.9115	19.3282	82.2862	ATP-binding cassette sub-family B member 6	0	0	0.0332453	1825.06	0.733461	0.314598	1	0	0.935985	1.02897	0.430325	739.025;186.007;0;243.008;0;86.0028;0;0;439.017;393.011;252.008;0;	739.025;186.007;0;243.008;0;86.0028;0;0;439.017;393.011;252.008;0;	0.791793;0.893766;0;0.704814;0;0.544424;0;0;0.734721;0.608015;0.19487;0;	38656	0	0	0	0	0.925827	1	0.970909	0.992	0.970831	0.992193
Z:\HESI-source-performance\Slice-PASEF\HeLa-phospho\Raw-Data\Unenrich\20221109_HESI-DIA-PASEF-unenrich-HeLa-100ng_1_1_4983.d	20221109_HESI-DIA-PASEF-unenrich-HeLa-100ng_1_1_4983	Q8WYP5	Q8WYP5	ELYS_HUMAN	AHCTF1	738.022	735.763	735.763	738.022	735.763	735.763	735.763	VTAIEPIINHGGASASTQHLHPSLR	VTAIEPIINHGGASASTQHLHPSLR	VTAIEPIINHGGASASTQHLHPSLR5	5	0.0069416	0.104075	0.0147029	0.00511165	0.00704846	0.0263776	0.00683723	0	1	410.011	391.279	392.231		187.506	0.802761	12.1454	12.122	12.1688	28.1367	11.953	29.5171	Protein ELYS	0	0	0.919877	196.006	1.64393	0.0410077	0.134354	0.578161	0.912437	0.897677	0.309469	209.004;231.004;130.004;0;15.0003;71.0022;71.0022;255.006;536.011;0;0;0;	209.004;231.004;130.004;0;15.0003;71.0022;71.0022;255.006;536.011;0;0;0;	0.928357;0.585105;0.701176;0;0.261098;0.619057;0.619057;0.928606;0.664676;0;0;0;	24852	0.578161	0	0	0	0	1	0.856023	0.863	0.846643	0.872661
Z:\HESI-source-performance\Slice-PASEF\HeLa-phospho\Raw-Data\Unenrich\20221109_HESI-DIA-PASEF-unenrich-HeLa-100ng_1_1_4983.d	20221109_HESI-DIA-PASEF-unenrich-HeLa-100ng_1_1_4983	P49327	P49327	FAS_HUMAN	FASN	25729.6	25570.3	27122.2	25729.6	25570.3	27122.2	27122.2	VTAIHIDPATHR	VTAIHIDPATHR	VTAIHIDPATHR2	2	0.00752327	0.108931	0.000652842	0.000353482	0.00030581	0.000292227	0.000306185	0	1	938.026	911.969	914.189		1331.33	0.859306	7.9745	7.95109	7.99793	-3.37772	7.93218	-2.98511	Fatty acid synthase	0	0	0	1366.04	2.30866	0.405596	0.225447	1.11803	0.908724	0	-10000000	0;466.011;117.003;0;355.011;350.012;147.006;0;0;0;0;0;	0;466.011;117.003;0;355.011;350.012;147.006;0;0;0;0;0;	0;0.816497;0.816497;0;0.92961;0.402939;0.408248;0;0;0;0;0;	16303	1.11803	0	0	0	0	1	0.97	0.991	0.969895	0.991296
Z:\HESI-source-performance\Slice-PASEF\HeLa-phospho\Raw-Data\Unenrich\20221109_HESI-DIA-PASEF-unenrich-HeLa-100ng_1_1_4985.d	20221109_HESI-DIA-PASEF-unenrich-HeLa-100ng_1_1_4985	P49327	P49327	FAS_HUMAN	FASN	29268.8	28276.1	26536.5	29268.8	28276.1	26536.5	26536.5	VTAIHIDPATHR	VTAIHIDPATHR	VTAIHIDPATHR2	2	0.000533499	0.0113983	0.000652842	0.000343525	0.000297885	0.000292227	0.000298151	0	1	200.006	202.587	201.345		1390.29	0.926162	7.99189	7.96846	8.01529	-3.37772	7.94446	-2.92185	Fatty acid synthase	0	0	0.429422	1381.05	1.08797	0.0725959	0.657744	1.25046	0.989521	0	-10000000	224.009;0;200.006;106.003;0;96.0029;178.006;108.003;0;0;0;203.006;	224.009;0;200.006;106.003;0;96.0029;178.006;108.003;0;0;0;203.006;	0.591359;0;0.926162;0.611518;0;0.228771;0.611518;0.708302;0;0;0;0.708302;	16351	1.25046	0	0	0	0.988602	1	0.972841	0.991	0.971251	0.993167
Z:\HESI-source-performance\Slice-PASEF\HeLa-phospho\Raw-Data\Unenrich\20221109_HESI-DIA-PASEF-unenrich-HeLa-100ng_1_1_4983.d	20221109_HESI-DIA-PASEF-unenrich-HeLa-100ng_1_1_4983	P49327	P49327	FAS_HUMAN	FASN	25729.6	25570.3	27122.2	25729.6	25570.3	27122.2	27122.2	VTAIHIDPATHR	VTAIHIDPATHR	VTAIHIDPATHR3	3	2.45637e-06	2.45637e-06	2.45637e-06	0.000353482	0.00030581	0.000292227	0.000306185	0	1	8820.17	8573.5	8594.36		11332.5	0.956289	7.9732	7.94981	7.99663	-3.37772	7.93218	-2.99519	Fatty acid synthase	0	0	0.859602	11630.2	4.0669	0.624587	1	0.089463	0.999998	1.00272	0.326064	3987.08;4000.07;2361.04;2390.04;2443.05;1086.02;764.014;685.012;637.009;165.004;414.008;117.002;	3987.08;4000.07;2361.04;2390.04;2443.05;1086.02;764.014;685.012;637.009;165.004;414.008;117.002;	0.963091;0.875404;0.966114;0.906728;0.993676;0.852275;0.843516;0.824687;0.910888;0.622962;0.643517;0.548542;	16299	0.089463	0	0	0	0.999998	1	0.754687	0.765	0.752006	0.769552
Z:\HESI-source-performance\Slice-PASEF\HeLa-phospho\Raw-Data\Unenrich\20221109_HESI-DIA-PASEF-unenrich-HeLa-100ng_1_1_4984.d	20221109_HESI-DIA-PASEF-unenrich-HeLa-100ng_1_1_4984	P49327	P49327	FAS_HUMAN	FASN	27359.7	27190	27328	27359.7	27190	27328	27328	VTAIHIDPATHR	VTAIHIDPATHR	VTAIHIDPATHR3	3	2.90413e-06	2.90413e-06	2.45637e-06	0.000331785	0.000287439	0.000292227	0.00028777	0	1	8027.15	7723.66	7750.33		13880.5	0.955585	7.96102	7.93762	7.98442	-3.37772	7.94007	-3.12869	Fatty acid synthase	0	0	0.899101	14376.2	3.60249	0.836712	1	0.453189	0.999997	0.88512	0.249114	3921.07;1963.04;2787.05;2023.04;2083.04;958.02;703.012;263.005;814.014;592.012;259.004;0;	3921.07;1963.04;2787.05;2023.04;2083.04;958.02;703.012;263.005;814.014;592.012;259.004;0;	0.940069;0.896286;0.894182;0.992247;0.949185;0.924275;0.838829;0.675734;0.871354;0.878541;0.637425;0;	16275	0.453189	0	0	0	0.999997	1	0.7525	0.765	0.75181	0.767268
Z:\HESI-source-performance\Slice-PASEF\HeLa-phospho\Raw-Data\Unenrich\20221109_HESI-DIA-PASEF-unenrich-HeLa-100ng_1_1_4985.d	20221109_HESI-DIA-PASEF-unenrich-HeLa-100ng_1_1_4985	P49327	P49327	FAS_HUMAN	FASN	29268.8	28276.1	26536.5	29268.8	28276.1	26536.5	26536.5	VTAIHIDPATHR	VTAIHIDPATHR	VTAIHIDPATHR3	3	7.69858e-06	7.69858e-06	2.45637e-06	0.000343525	0.000297885	0.000292227	0.000298151	0	1	7430.14	7495.1	7449.15		12838	0.944095	7.96716	7.94374	7.99059	-3.37772	7.94446	-3.1131	Fatty acid synthase	0	0	0.877071	12805.2	3.8804	0.554042	1	0.406893	0.999993	1.35586	0.389892	3832.08;1581.03;2317.03;1580.02;2018.03;1251.02;468.008;540.009;487.009;738.014;136.003;0;	3832.08;1581.03;2317.03;1580.02;2018.03;1251.02;468.008;540.009;487.009;738.014;136.003;0;	0.922039;0.916311;0.897032;0.992949;0.947727;0.961847;0.857371;0.783005;0.702227;0.784409;0.543077;0;	16299	0.406893	0	0	0	0.999992	1	0.7525	0.765	0.753106	0.766266
Z:\HESI-source-performance\Slice-PASEF\HeLa-phospho\Raw-Data\Unenrich\20221109_HESI-DIA-PASEF-unenrich-HeLa-100ng_1_1_4983.d	20221109_HESI-DIA-PASEF-unenrich-HeLa-100ng_1_1_4983	Q8TEQ6	Q8TEQ6	GEMI5_HUMAN	GEMIN5	2691.05	2626.86	2316.48	2691.05	2626.86	2316.48	2316.48	VTALC(UniMod:4)WHPTK	VTALCWHPTK	VTALC(UniMod:4)WHPTK3	3	0.0026052	0.0426672	0.0026052	0.000353482	0.00030581	0.000292227	0.000306185	0	1	586.009	562.118	563.486		884.652	0.767654	10.536	10.5126	10.5594	14.6325	10.1801	17.319	Gem-associated protein 5	0	0	0.529989	920.011	0.954245	0.378548	0.0529098	0	0.962146	1.45871	0.1609	302.004;160.003;86.0014;86.0013;198.003;40.0007;103.001;0;0;0;0;0;	302.004;160.003;86.0014;86.0013;198.003;40.0007;103.001;0;0;0;0;0;	0.908048;0.254011;0.51572;0.513795;0.66378;0.450292;0.450292;0;0;0;0;0;	21552	0	0	0	0	0.957333	1	0.726136	0.746	0.73254	0.742476
Z:\HESI-source-performance\Slice-PASEF\HeLa-phospho\Raw-Data\Unenrich\20221109_HESI-DIA-PASEF-unenrich-HeLa-100ng_1_1_4984.d	20221109_HESI-DIA-PASEF-unenrich-HeLa-100ng_1_1_4984	Q8TEQ6	Q8TEQ6	GEMI5_HUMAN	GEMIN5	2822.07	2733.67	2214.97	2822.07	2733.67	2214.97	2214.97	VTALC(UniMod:4)WHPTK	VTALCWHPTK	VTALC(UniMod:4)WHPTK3	3	0.00398473	0.0654166	0.0026052	0.000331785	0.000287439	0.000292227	0.00028777	0	1	632.009	614.765	616.888		2081.02	0.799163	10.5006	10.4772	10.524	14.6325	10.1907	16.9304	Gem-associated protein 5	0	0	0.52129	2132.03	1.40745	0.538445	0.290973	0	0.943025	0.761694	0.3788	251.004;368.007;0;269.004;112.001;175.003;211.003;94.0014;108.001;0;180.002;161.003;	251.004;368.007;0;269.004;112.001;175.003;211.003;94.0014;108.001;0;180.002;161.003;	0.929195;0.819628;0;0.720013;0.697853;0.243137;0;0.243137;0.622455;0;0.534702;0.651739;	21480	0	0	0	0	0.934583	1	0.724659	0.746	0.732345	0.741621
Z:\HESI-source-performance\Slice-PASEF\HeLa-phospho\Raw-Data\Unenrich\20221109_HESI-DIA-PASEF-unenrich-HeLa-100ng_1_1_4983.d	20221109_HESI-DIA-PASEF-unenrich-HeLa-100ng_1_1_4983	Q8IWJ2	Q8IWJ2	GCC2_HUMAN	GCC2	722.016	694.25	694.25	722.016	694.25	694.25	694.25	VTALQEEC(UniMod:4)R	VTALQEECR	VTALQEEC(UniMod:4)R2	2	0.00869298	0.123213	0.018259	0.00809188	0.0108534	0.00242291	0.0106542	0	1	722.016	694.25	695.94		807.754	0.741378	6.58636	6.56296	6.60976	-16.31	6.39115	-14.3145	GRIP and coiled-coil domain-containing protein 2	0	0	0.699011	838.02	1.50135	0.283704	0.904439	0	0.897978	1.02307	0.341863	110.002;250.004;261.006;0;61.0011;150.004;0;0;150.005;0;0;0;	110.002;250.004;261.006;0;61.0011;150.004;0;0;150.005;0;0;0;	0.304008;0.79712;0.795799;0;0.608017;0.608017;0;0;0.608017;0;0;0;	13458	0	0	0	0	0	1	0.84375	0.871	0.853882	0.86052
Z:\HESI-source-performance\Slice-PASEF\HeLa-phospho\Raw-Data\Unenrich\20221109_HESI-DIA-PASEF-unenrich-HeLa-100ng_1_1_4983.d	20221109_HESI-DIA-PASEF-unenrich-HeLa-100ng_1_1_4983	Q9Y3Q3	Q9Y3Q3	TMED3_HUMAN	TMED3	1143.04	1109	1109	1143.04	1109	1109	1109	VTALTQMESAC(UniMod:4)VTIHEALK	VTALTQMESACVTIHEALK	VTALTQMESAC(UniMod:4)VTIHEALK3	3	0.002473	0.0415334	0.000412354	0.00227337	0.00350877	0.000753958	0.0035137	0	1	1143.04	1109	1111.7		2770.97	0.925676	17.0866	17.0632	17.11	67.6407	17.1221	67.3147	Transmembrane emp24 domain-containing protein 3	0	0	0.818679	2849.08	2.14675	0.195916	1	0.310158	0.963115	0.967621	0.376391	0;368.011;44.0014;0;731.023;71.0028;0;130.006;0;0;0;0;	0;368.011;44.0014;0;731.023;71.0028;0;130.006;0;0;0;0;	0;0.857458;0.396785;0;0.991852;0.450827;0;0.558165;0;0;0;0;	34981	0.310158	0	0	0	0.958467	1	0.963646	0.986	0.965185	0.984653
Z:\HESI-source-performance\Slice-PASEF\HeLa-phospho\Raw-Data\Unenrich\20221109_HESI-DIA-PASEF-unenrich-HeLa-100ng_1_1_4984.d	20221109_HESI-DIA-PASEF-unenrich-HeLa-100ng_1_1_4984	Q9Y3Q3	Q9Y3Q3	TMED3_HUMAN	TMED3	1134.04	1134.12	1134.12	1134.04	1134.12	1134.12	1134.12	VTALTQMESAC(UniMod:4)VTIHEALK	VTALTQMESACVTIHEALK	VTALTQMESAC(UniMod:4)VTIHEALK3	3	0.00032144	0.00290376	0.000412354	0.000609942	0.000515464	0.000753958	0.000516129	0	1	1134.04	1134.12	1138.04		1869.64	0.793464	17.0747	17.0513	17.0981	67.6407	17.1264	67.2096	Transmembrane emp24 domain-containing protein 3	0	0	0.46632	1863.07	1.59569	0.0103932	1	0.194378	0.997325	1.05659	0.30546	122.003;530.017;380.011;350.011;224.008;0;0;0;0;0;167.006;0;	122.003;530.017;380.011;350.011;224.008;0;0;0;0;0;167.006;0;	0.421608;0.853025;0.732389;0.926642;0.756149;0;0;0;0;0;0.24999;0;	34957	0.194378	0	0	0	0.997096	1	0.965455	0.986	0.966453	0.985112
Z:\HESI-source-performance\Slice-PASEF\HeLa-phospho\Raw-Data\Unenrich\20221109_HESI-DIA-PASEF-unenrich-HeLa-100ng_1_1_4985.d	20221109_HESI-DIA-PASEF-unenrich-HeLa-100ng_1_1_4985	Q9Y3Q3	Q9Y3Q3	TMED3_HUMAN	TMED3	1192.04	1174.74	1174.74	1192.04	1174.74	1174.74	1174.74	VTALTQMESAC(UniMod:4)VTIHEALK	VTALTQMESACVTIHEALK	VTALTQMESAC(UniMod:4)VTIHEALK3	3	0.000465983	0.00765728	0.000412354	0.00317058	0.00284164	0.000753958	0.00284605	0	1	1192.04	1174.74	1167.54		3165.66	0.838009	17.1042	17.0808	17.1276	67.6407	17.134	67.3665	Transmembrane emp24 domain-containing protein 3	0	0	0.657695	3232.1	1.42033	0.0869042	1	0	0.992936	1.29466	0.316526	114.003;235.007;486.017;54.0014;471.014;195.006;0;114.003;0;0;0;108.003;	114.003;235.007;486.017;54.0014;471.014;195.006;0;114.003;0;0;0;108.003;	0.402582;0.632192;0.819661;0.135208;0.959631;0.567363;0;0.135208;0;0;0;0.552664;	35029	0	0	0	0	0.992343	1	0.964167	0.986	0.966521	0.984339
Z:\HESI-source-performance\Slice-PASEF\HeLa-phospho\Raw-Data\Unenrich\20221109_HESI-DIA-PASEF-unenrich-HeLa-100ng_1_1_4983.d	20221109_HESI-DIA-PASEF-unenrich-HeLa-100ng_1_1_4983	Q09666	Q09666	AHNK_HUMAN	AHNAK	137655	132182	133061	137655	132182	133061	133061	VTAPDVDLHLK	VTAPDVDLHLK	VTAPDVDLHLK2	2	0.000164357	0.00248648	0.000106039	0.000353482	0.00030581	0.000292227	0.000306185	0	1	1516.05	1509.21	1512.88		1277.36	0.854688	12.2105	12.1871	12.2339	31.0631	12.3509	29.9981	Neuroblast differentiation-associated protein AHNAK	0	0	0.651844	1280.03	1.7944	0.0719835	0.8812	0.146025	0.997712	0.0707171	0.390751	573.016;536.016;0;132.005;407.013;165.005;0;0;0;0;50.0014;0;	573.016;536.016;0;132.005;407.013;165.005;0;0;0;0;50.0014;0;	0.919223;0.911097;0;0.593228;0.689546;0.72429;0;0;0;0;0.205407;0;	24985	0.146025	0	0	0	0.997514	1	0.947386	0.958	0.936524	0.96789
Z:\HESI-source-performance\Slice-PASEF\HeLa-phospho\Raw-Data\Unenrich\20221109_HESI-DIA-PASEF-unenrich-HeLa-100ng_1_1_4984.d	20221109_HESI-DIA-PASEF-unenrich-HeLa-100ng_1_1_4984	Q09666	Q09666	AHNK_HUMAN	AHNAK	134348	133432	132104	134348	133432	132104	132104	VTAPDVDLHLK	VTAPDVDLHLK	VTAPDVDLHLK2	2	0.000128551	0.000577842	0.000106039	0.000331785	0.000287439	0.000292227	0.00028777	0	1	2757.09	2694.78	2704.08		3812.39	0.83206	12.1751	12.1517	12.1985	31.0631	12.3587	29.6986	Neuroblast differentiation-associated protein AHNAK	0	0	0.888703	3887.12	2.0687	0.359049	0.954891	0	0.999467	0.552309	0.417961	972.025;1328.05;318.008;141.004;457.014;224.008;136.005;169.005;0;0;128.005;0;	972.025;1328.05;318.008;141.004;457.014;224.008;136.005;169.005;0;0;128.005;0;	0.921532;0.71973;0.898987;0.733083;0.968183;0.127315;0.553535;0.753574;0;0;0.15711;0;	24913	0	0	0	0	0.999422	1	0.9375	0.958	0.938358	0.957088
Z:\HESI-source-performance\Slice-PASEF\HeLa-phospho\Raw-Data\Unenrich\20221109_HESI-DIA-PASEF-unenrich-HeLa-100ng_1_1_4985.d	20221109_HESI-DIA-PASEF-unenrich-HeLa-100ng_1_1_4985	Q09666	Q09666	AHNK_HUMAN	AHNAK	138521	133174	133625	138521	133174	133625	133625	VTAPDVDLHLK	VTAPDVDLHLK	VTAPDVDLHLK2	2	0.000106039	0.00137035	0.000106039	0.000343525	0.000297885	0.000292227	0.000298151	0	1	3140.1	3034.91	3016.31		2817.45	0.835672	12.1811	12.1577	12.2046	31.0631	12.356	29.6964	Neuroblast differentiation-associated protein AHNAK	0	0	0.805091	2933.08	1.68114	0.354183	0.920853	0	0.998728	1.75584	0.393309	1345.05;852.025;240.008;221.008;943.025;0;0;155.005;0;99.0026;159.005;0;	1345.05;852.025;240.008;221.008;943.025;0;0;155.005;0;99.0026;159.005;0;	0.895428;0.831341;0.61455;0.535605;0.754354;0;0;0.427679;0;0.254318;0.473454;0;	24937	0	0	0	0	0.99863	1	0.94625	0.958	0.938096	0.965869
Z:\HESI-source-performance\Slice-PASEF\HeLa-phospho\Raw-Data\Unenrich\20221109_HESI-DIA-PASEF-unenrich-HeLa-100ng_1_1_4983.d	20221109_HESI-DIA-PASEF-unenrich-HeLa-100ng_1_1_4983	Q09666	Q09666	AHNK_HUMAN	AHNAK	137655	132182	133061	137655	132182	133061	133061	VTAPDVDLHLK	VTAPDVDLHLK	VTAPDVDLHLK3	3	9.70874e-05	0.00016861	6.79608e-05	0.000353482	0.00030581	0.000292227	0.000306185	0	1	4087.06	3932.88	3942.45		11933.5	0.946424	12.1519	12.1285	12.1753	31.0631	12.3509	29.5646	Neuroblast differentiation-associated protein AHNAK	0	0	0.718475	12371.2	2.37936	0.42183	1	0	0.999845	0.962384	0.205326	2158.03;2524.04;994.017;797.011;569.009;661.012;849.016;0;0;786.013;0;122.002;	2158.03;2524.04;994.017;797.011;569.009;661.012;849.016;0;0;786.013;0;122.002;	0.753266;0.954054;0.931851;0.71161;0.938037;0.822712;0.758189;0;0;0.560224;0;0.648142;	24864	0	0	0	0	0.999831	1	0.740455	0.763	0.749964	0.755932
Z:\HESI-source-performance\Slice-PASEF\HeLa-phospho\Raw-Data\Unenrich\20221109_HESI-DIA-PASEF-unenrich-HeLa-100ng_1_1_4984.d	20221109_HESI-DIA-PASEF-unenrich-HeLa-100ng_1_1_4984	Q09666	Q09666	AHNK_HUMAN	AHNAK	134348	133432	132104	134348	133432	132104	132104	VTAPDVDLHLK	VTAPDVDLHLK	VTAPDVDLHLK3	3	6.79608e-05	6.79608e-05	6.79608e-05	0.000331785	0.000287439	0.000292227	0.00028777	0	1	5273.08	5226.79	5244.84		14187.8	0.912374	12.1868	12.1634	12.2102	31.0631	12.3587	29.7864	Neuroblast differentiation-associated protein AHNAK	0	0	0.952486	14264.2	2.52889	0.479679	1	0.439638	0.999937	1.10646	0.1858	1100.02;2680.04;925.014;405.007;1668.03;1218.02;692.012;174.003;296.007;1511.03;130.003;313.004;	1100.02;2680.04;925.014;405.007;1668.03;1218.02;692.012;174.003;296.007;1511.03;130.003;313.004;	0.880228;0.983239;0.896305;0.924919;0.807427;0.844803;0.794564;0.555729;0.431211;0.763303;0.495209;0.650197;	24936	0.439638	0	0	0	0.999932	1	0.734167	0.763	0.749745	0.75054
Z:\HESI-source-performance\Slice-PASEF\HeLa-phospho\Raw-Data\Unenrich\20221109_HESI-DIA-PASEF-unenrich-HeLa-100ng_1_1_4985.d	20221109_HESI-DIA-PASEF-unenrich-HeLa-100ng_1_1_4985	Q09666	Q09666	AHNK_HUMAN	AHNAK	138521	133174	133625	138521	133174	133625	133625	VTAPDVDLHLK	VTAPDVDLHLK	VTAPDVDLHLK3	3	9.55566e-05	8.30222e-05	6.79608e-05	0.000343525	0.000297885	0.000292227	0.000298151	0	1	5913.09	5725.24	5690.13		9605.77	0.904716	12.1928	12.1694	12.2163	31.0631	12.356	29.7837	Neuroblast differentiation-associated protein AHNAK	0	0	0.894792	9982.16	2.7851	0.403776	0.985008	0	0.999923	1.04326	0.285801	1839.03;2613.04;2045.03;680.011;1255.02;780.015;374.007;0;360.006;1765.03;90.0015;0;	1839.03;2613.04;2045.03;680.011;1255.02;780.015;374.007;0;360.006;1765.03;90.0015;0;	0.83007;0.937963;0.8815;0.760132;0.873327;0.868578;0.616682;0;0.721241;0.844674;0.552027;0;	24960	0	0	0	0	0.999904	1	0.736042	0.763	0.751011	0.751278
Z:\HESI-source-performance\Slice-PASEF\HeLa-phospho\Raw-Data\Unenrich\20221109_HESI-DIA-PASEF-unenrich-HeLa-100ng_1_1_4983.d	20221109_HESI-DIA-PASEF-unenrich-HeLa-100ng_1_1_4983	P08648	P08648	ITA5_HUMAN	ITGA5	7052.17	6943.96	6706.71	7052.17	6943.96	6706.71	6706.71	VTAPPEAEYSGLVR	VTAPPEAEYSGLVR	VTAPPEAEYSGLVR2	2	9.70874e-05	0.000189496	9.55566e-05	0.000353482	0.00030581	0.000292227	0.000306185	0	1	5838.2	5660.87	5674.65		3751.99	0.922617	13.0953	13.0719	13.1187	36.8707	13.0941	36.939	Integrin alpha-5	0	0	0.719396	3860.12	2.23486	0.243086	1	0	0.999825	0.642882	0.551874	4497.15;1168.04;213.009;173.006;257.009;0;323.012;0;67.0031;0;90.003;76.0031;	4497.15;1168.04;213.009;173.006;257.009;0;323.012;0;67.0031;0;90.003;76.0031;	0.920432;0.956487;0.459931;0.75076;0.283436;0;0.916978;0;0.515323;0;0.668842;0.453918;	26800	0	0	0	0	0.999811	1	1.0001	1.014	0.993165	1.02036
Z:\HESI-source-performance\Slice-PASEF\HeLa-phospho\Raw-Data\Unenrich\20221109_HESI-DIA-PASEF-unenrich-HeLa-100ng_1_1_4984.d	20221109_HESI-DIA-PASEF-unenrich-HeLa-100ng_1_1_4984	P08648	P08648	ITA5_HUMAN	ITGA5	7992.18	7921.82	7849.35	7992.18	7921.82	7849.35	7849.35	VTAPPEAEYSGLVR	VTAPPEAEYSGLVR	VTAPPEAEYSGLVR2	2	0.000128551	0.000407312	9.55566e-05	0.000331785	0.000287439	0.000292227	0.00028777	0	1	7267.29	7008.31	7032.51		4700.25	0.965078	13.0833	13.0598	13.1067	36.8707	13.0997	36.783	Integrin alpha-5	0	0	0.926205	4857.17	2.20985	0.160756	1	0	0.999624	0.889563	0.374493	6137.24;921.034;235.009;209.009;81.0031;547.018;119.003;0;0;0;0;0;	6137.24;921.034;235.009;209.009;81.0031;547.018;119.003;0;0;0;0;0;	0.998117;0.836553;0.585996;0.56129;0.498113;0.605275;0.396377;0;0;0;0;0;	26776	0	0	0	0	0.999593	1	0.998021	1.014	0.992877	1.01867
Z:\HESI-source-performance\Slice-PASEF\HeLa-phospho\Raw-Data\Unenrich\20221109_HESI-DIA-PASEF-unenrich-HeLa-100ng_1_1_4985.d	20221109_HESI-DIA-PASEF-unenrich-HeLa-100ng_1_1_4985	P08648	P08648	ITA5_HUMAN	ITGA5	7957.28	7870.56	8224.78	7957.28	7870.56	8224.78	8224.78	VTAPPEAEYSGLVR	VTAPPEAEYSGLVR	VTAPPEAEYSGLVR2	2	9.55566e-05	0.000142506	9.55566e-05	0.000343525	0.000297885	0.000292227	0.000298151	0	1	7957.28	7870.56	7822.3		4935.01	0.981849	13.0893	13.0659	13.1127	36.8707	13.0968	36.8598	Integrin alpha-5	0	0	0.740786	5020.17	2.66791	0.13385	1	0	0.999868	0.921797	0.49618	6416.22;1221.04;0;320.014;218.006;79.0031;0;0;287.012;0;0;93.003;	6416.22;1221.04;0;320.014;218.006;79.0031;0;0;287.012;0;0;93.003;	0.992491;0.953511;0;0.876613;0.822201;0.540925;0;0;0.540925;0;0;0.284847;	26800	0	0	0	0	0.999857	1	1.00073	1.014	0.992955	1.02095
Z:\HESI-source-performance\Slice-PASEF\HeLa-phospho\Raw-Data\Unenrich\20221109_HESI-DIA-PASEF-unenrich-HeLa-100ng_1_1_4983.d	20221109_HESI-DIA-PASEF-unenrich-HeLa-100ng_1_1_4983	P21333	P21333	FLNA_HUMAN	FLNA	116923	115223	113484	116923	115223	113484	113484	VTAQGPGLEPSGNIANK	VTAQGPGLEPSGNIANK	VTAQGPGLEPSGNIANK2	2	5.17129e-07	5.17129e-07	5.17129e-07	0.000353482	0.00030581	0.000292227	0.000306185	0	1	4895.16	4831.61	4843.37		35521.9	0.917334	9.71776	9.69435	9.74121	14.1221	10.1131	10.9651	Filamin-A	0	0	0.96652	35901.7	3.05219	0.489269	1	2.67191	1	0	-10000000	2596.09;1272.05;1074.03;1319.05;1225.04;839.03;712.027;1446.06;1015.03;790.032;437.013;639.02;	2596.09;1272.05;1074.03;1319.05;1225.04;839.03;712.027;1446.06;1015.03;790.032;437.013;639.02;	0.940096;0.927235;0.939322;0.812056;0.849819;0.906991;0.929417;0.893257;0.980652;0.854457;0.597452;0.56456;	19877	2.67191	0	0	0	0.999999	1	1.04333	1.062	1.04227	1.06226
Z:\HESI-source-performance\Slice-PASEF\HeLa-phospho\Raw-Data\Unenrich\20221109_HESI-DIA-PASEF-unenrich-HeLa-100ng_1_1_4984.d	20221109_HESI-DIA-PASEF-unenrich-HeLa-100ng_1_1_4984	P21333	P21333	FLNA_HUMAN	FLNA	112745	110005	114822	112745	110005	114822	114822	VTAQGPGLEPSGNIANK	VTAQGPGLEPSGNIANK	VTAQGPGLEPSGNIANK2	2	1.54887e-06	1.54887e-06	5.17129e-07	0.000331785	0.000287439	0.000292227	0.00028777	0	1	3982.15	3964.98	3978.67		32761.4	0.951644	9.74067	9.71727	9.7641	14.1221	10.1228	11.0681	Filamin-A	0	0	0.956361	32790.2	3.33267	0.500826	1	2.57944	0.999999	0	-10000000	1847.08;1249.05;886.027;854.03;1249.05;1141.04;347.013;1013.04;1288.05;172.007;520.027;292.01;	1847.08;1249.05;886.027;854.03;1249.05;1141.04;347.013;1013.04;1288.05;172.007;520.027;292.01;	0.96366;0.822076;0.972041;0.897474;0.919405;0.630039;0.885867;0.925387;0.915257;0.493854;0.493854;0.739848;	19925	2.57944	0	0	0	0.999998	1	1.04927	1.062	1.04253	1.06762
Z:\HESI-source-performance\Slice-PASEF\HeLa-phospho\Raw-Data\Unenrich\20221109_HESI-DIA-PASEF-unenrich-HeLa-100ng_1_1_4985.d	20221109_HESI-DIA-PASEF-unenrich-HeLa-100ng_1_1_4985	P21333	P21333	FLNA_HUMAN	FLNA	116075	115118	111977	116075	115118	111977	111977	VTAQGPGLEPSGNIANK	VTAQGPGLEPSGNIANK	VTAQGPGLEPSGNIANK2	2	6.99287e-06	6.99287e-06	5.17129e-07	0.000343525	0.000297885	0.000292227	0.000298151	0	1	5956.23	5865.37	5829.4		36499.3	0.901057	9.72337	9.69993	9.74677	14.1221	10.1318	10.9494	Filamin-A	0	0	0.917984	37293.5	3.91838	0.705069	1	2.9096	0.999994	0	-10000000	3194.12;1766.08;1335.05;765.03;1427.07;1300.05;662.02;1689.07;1160.05;114.003;710.027;365.013;	3194.12;1766.08;1335.05;765.03;1427.07;1300.05;662.02;1689.07;1160.05;114.003;710.027;365.013;	0.87777;0.904771;0.931894;0.970093;0.924331;0.939581;0.96097;0.657494;0.90151;0.516611;0.47063;0.820057;	19901	2.9096	0	0	0	0.999993	1	1.04625	1.062	1.04353	1.06387
Z:\HESI-source-performance\Slice-PASEF\HeLa-phospho\Raw-Data\Unenrich\20221109_HESI-DIA-PASEF-unenrich-HeLa-100ng_1_1_4983.d	20221109_HESI-DIA-PASEF-unenrich-HeLa-100ng_1_1_4983	O75369	O75369	FLNB_HUMAN	FLNB	38113.8	37156.5	38634.8	38113.8	37156.5	38634.8	38634.8	VTASGPGLSSYGVPASLPVDFAIDAR	VTASGPGLSSYGVPASLPVDFAIDAR	VTASGPGLSSYGVPASLPVDFAIDAR3	3	0.000120279	0.000414573	0.000120279	0.000353482	0.00030581	0.000292227	0.000306185	0	1	1833.08	1804.71	1809.11		1345.23	0.9056	20.6657	20.6422	20.6891	107.868	20.9458	103.558	Filamin-B	0	0	0.734943	1363.06	1.73354	0.633129	1	0.279742	0.999618	0.871608	0.349119	1096.04;321.015;416.017;548.021;158.007;161.007;1914.08;183.007;0;130.007;0;0;	1096.04;321.015;416.017;548.021;158.007;161.007;1914.08;183.007;0;130.007;0;0;	0.96482;0.832324;0.806121;0.716089;0.678929;0.71176;0.524761;0.483399;0;0.199011;0;0;	42317	0.279742	0	0	0	0.999585	1	1.07615	1.084	1.06589	1.09287
Z:\HESI-source-performance\Slice-PASEF\HeLa-phospho\Raw-Data\Unenrich\20221109_HESI-DIA-PASEF-unenrich-HeLa-100ng_1_1_4984.d	20221109_HESI-DIA-PASEF-unenrich-HeLa-100ng_1_1_4984	O75369	O75369	FLNB_HUMAN	FLNB	37509.8	37375.6	40006.9	37509.8	37375.6	40006.9	40006.9	VTASGPGLSSYGVPASLPVDFAIDAR	VTASGPGLSSYGVPASLPVDFAIDAR	VTASGPGLSSYGVPASLPVDFAIDAR3	3	0.000440055	0.0055907	0.000120279	0.000331785	0.000287439	0.000292227	0.00028777	0	1	2758.12	2629.83	2638.91		1987.31	0.872563	20.6302	20.6068	20.6536	107.868	20.9481	102.977	Filamin-B	0	0	0.792599	2077.08	2.20556	0.421961	0.140117	0.491233	0.994863	0.52163	0.361996	1303.05;983.049;472.019;512.019;304.011;89.0034;7154.31;837.035;99.0033;83.0035;106.003;93.0035;	1303.05;983.049;472.019;512.019;304.011;89.0034;7154.31;837.035;99.0033;83.0035;106.003;93.0035;	0.957927;0.819512;0.747394;0.869113;0.760372;0.57839;0.860481;0.871216;0.28415;0.365965;0.28415;0.535849;	42245	0.491233	0	0	0	0.994409	1	1.07773	1.084	1.06621	1.09408
Z:\HESI-source-performance\Slice-PASEF\HeLa-phospho\Raw-Data\Unenrich\20221109_HESI-DIA-PASEF-unenrich-HeLa-100ng_1_1_4985.d	20221109_HESI-DIA-PASEF-unenrich-HeLa-100ng_1_1_4985	O75369	O75369	FLNB_HUMAN	FLNB	44676.9	43941.4	39494.1	44676.9	43941.4	39494.1	39494.1	VTASGPGLSSYGVPASLPVDFAIDAR	VTASGPGLSSYGVPASLPVDFAIDAR	VTASGPGLSSYGVPASLPVDFAIDAR3	3	0.000773584	0.0201423	0.000120279	0.000343525	0.000297885	0.000292227	0.000298151	0	1	1729.07	1689.32	1678.96		4190.13	0.95412	20.6362	20.6127	20.6596	107.868	20.9521	103.114	Filamin-B	0	0	0.830311	4315.2	2.1251	0.385313	1	0.641326	0.98163	0.3896	0.59592	787.033;800.034;142.006;855.035;130.007;0;5830.22;236.009;0;85.0035;0;357.012;	787.033;800.034;142.006;855.035;130.007;0;5830.22;236.009;0;85.0035;0;357.012;	0.964721;0.949301;0.922517;0.861186;0.62594;0;0.672269;0.678742;0;0.672557;0;0.583235;	42269	0.641326	0	0	0	0.979858	1	1.05773	1.084	1.06693	1.07456
Z:\HESI-source-performance\Slice-PASEF\HeLa-phospho\Raw-Data\Unenrich\20221109_HESI-DIA-PASEF-unenrich-HeLa-100ng_1_1_4983.d	20221109_HESI-DIA-PASEF-unenrich-HeLa-100ng_1_1_4983	Q5T2N8;Q5T9A4;Q9NVI7	Q5T2N8;Q5T9A4;Q9NVI7	ATD3A_HUMAN;ATD3B_HUMAN;ATD3C_HUMAN	ATAD3A;ATAD3B;ATAD3C	18791.4	18250.2	21820.7	18791.4	18250.2	21820.7		VTATVAGLTLLAVGVYSAK	VTATVAGLTLLAVGVYSAK	VTATVAGLTLLAVGVYSAK3	3	0.000758981	0.0161778	0.00142291	0.000353482	0.00030581	0.000292227	0.000306185	0	0	1168.03	1159.76	1162.58		1627.41	0.91384	21.8118	21.7884	21.8353	119.167	21.567	123.807	ATPase family AAA domain-containing protein 3C	0	0	0.873505	1635.05	2.46951	0.680225	0.879845	0	0.985302	0.671256	0.288706	0;453.011;366.011;229.008;854.027;349.011;0;0;	0;453.011;366.011;229.008;854.027;349.011;0;0;	0;0.934101;0.931018;0.565766;0.777928;0.869528;0;0;	44665	0	0	0	0	0.983822	1	0.947614	0.963	0.94202	0.96811
Z:\HESI-source-performance\Slice-PASEF\HeLa-phospho\Raw-Data\Unenrich\20221109_HESI-DIA-PASEF-unenrich-HeLa-100ng_1_1_4983.d	20221109_HESI-DIA-PASEF-unenrich-HeLa-100ng_1_1_4983	Q8WUF8	Q8WUF8	F172A_HUMAN	FAM172A	637.016	630.033	728.907	637.016	630.033	728.907	728.907	VTAVALTDSVHNVWHQEAGK	VTAVALTDSVHNVWHQEAGK	VTAVALTDSVHNVWHQEAGK3	3	0.00105123	0.020912	0.00111196	0.000353482	0.00030581	0.000529521	0.000306185	0	1	377.014	375.089	376.002		479.726	0.669223	13.7263	13.7029	13.7497	40.2481	13.5361	41.724	Cotranscriptional regulator FAM172A	0	0	0.763258	481.017	1.99084	0.25646	0.0920662	0.804984	0.981082	0.288183	0.51036	117.003;136.006;108.003;61.0015;384.011;133.006;262.008;0;0;0;0;0;	117.003;136.006;108.003;61.0015;384.011;133.006;262.008;0;0;0;0;0;	0;0.408248;0.816497;0.408248;0.496817;0.816497;0.803057;0;0;0;0;0;	28093	0.804984	0	0	0	0.979088	1	0.97375	0.995	0.973669	0.99496
Z:\HESI-source-performance\Slice-PASEF\HeLa-phospho\Raw-Data\Unenrich\20221109_HESI-DIA-PASEF-unenrich-HeLa-100ng_1_1_4984.d	20221109_HESI-DIA-PASEF-unenrich-HeLa-100ng_1_1_4984	Q8WUF8	Q8WUF8	F172A_HUMAN	FAM172A	1005.02	950.156	821.27	1005.02	950.156	821.27	821.27	VTAVALTDSVHNVWHQEAGK	VTAVALTDSVHNVWHQEAGK	VTAVALTDSVHNVWHQEAGK3	3	0.00525332	0.0858984	0.00111196	0.000331785	0.000287439	0.000529521	0.00028777	0	1	447.014	422.611	424.07		768.449	0.675787	13.7261	13.7027	13.7495	40.2481	13.5361	41.613	Cotranscriptional regulator FAM172A	0	0	0.970851	810.026	1.41027	1.78167e-12	0.865049	0	0.926497	1.28299	0.614282	155.006;203.006;244.008;0;0;0;0;169.006;81.003;89.0028;0;0;	155.006;203.006;244.008;0;0;0;0;169.006;81.003;89.0028;0;0;	0.290697;0.537344;0.790967;0;0;0;0;0.537344;0;0.537344;0;0;	28093	0	0	0	0	0.914102	1	0.96375	0.995	0.975043	0.983306
Z:\HESI-source-performance\Slice-PASEF\HeLa-phospho\Raw-Data\Unenrich\20221109_HESI-DIA-PASEF-unenrich-HeLa-100ng_1_1_4984.d	20221109_HESI-DIA-PASEF-unenrich-HeLa-100ng_1_1_4984	Q8WUF8	Q8WUF8	F172A_HUMAN	FAM172A	1005.02	950.156	821.27	1005.02	950.156	821.27	821.27	VTAVALTDSVHNVWHQEAGK	VTAVALTDSVHNVWHQEAGK	VTAVALTDSVHNVWHQEAGK4	4	0.00208082	0.0359222	0.00414814	0.000331785	0.000287439	0.000529521	0.00028777	0	1	1005.02	950.156	953.437		1580.52	0.606986	13.7274	13.704	13.7508	40.2481	13.5361	41.6229	Cotranscriptional regulator FAM172A	0	0	0.273946	1666.03	1.27211	0.326673	1	0	0.967888	1.29428	0.396162	525.012;320.006;0;26.0005;160.004;201.004;157.004;154.004;0;110.002;0;0;	525.012;320.006;0;26.0005;160.004;201.004;157.004;154.004;0;110.002;0;0;	0.472222;0.72333;0;0.408248;0.816497;0.114827;0.816497;0.816497;0;0.408248;0;0;	28095	0	0	0	0	0.964078	1	0.8325	0.845	0.828868	0.848267
Z:\HESI-source-performance\Slice-PASEF\HeLa-phospho\Raw-Data\Unenrich\20221109_HESI-DIA-PASEF-unenrich-HeLa-100ng_1_1_4983.d	20221109_HESI-DIA-PASEF-unenrich-HeLa-100ng_1_1_4983	P11908;P21108;P60891	P11908;P21108;P60891	PRPS1_HUMAN;PRPS2_HUMAN;PRPS3_HUMAN	PRPS1;PRPS1L1;PRPS2	2993.1	2999.89	2999.89	2993.1	2999.89	2999.89		VTAVIPC(UniMod:4)FPYAR	VTAVIPCFPYAR	VTAVIPC(UniMod:4)FPYAR2	2	0.000210815	0.0035151	0.000137621	0.000353482	0.00110497	0.000753958	0.00110619	0	0	2993.1	2999.89	3007.19		2654.52	0.934163	17.2375	17.2141	17.261	68.1069	17.1795	68.4791	Ribose-phosphate pyrophosphokinase 2	0	0	0.879437	2642.08	1.24445	0.0783404	0.946585	0.426848	0.996769	1.82534	0.301428	2281.07;256.009;456.015;0;1072.03;0;0;94.0031;389.01;0;100.003;0;	2281.07;256.009;456.015;0;1072.03;0;0;94.0031;389.01;0;100.003;0;	0.985906;0.738447;0.78521;0;0.864583;0;0;0.294479;0.601771;0;0.441553;0;	35290	0.426848	0	0	0	0.996485	1	0.996562	1.008	0.986689	1.01685
Z:\HESI-source-performance\Slice-PASEF\HeLa-phospho\Raw-Data\Unenrich\20221109_HESI-DIA-PASEF-unenrich-HeLa-100ng_1_1_4984.d	20221109_HESI-DIA-PASEF-unenrich-HeLa-100ng_1_1_4984	P11908;P21108;P60891	P11908;P21108;P60891	PRPS1_HUMAN;PRPS2_HUMAN;PRPS3_HUMAN	PRPS1;PRPS1L1;PRPS2	2796.11	2728.34	2728.34	2796.11	2728.34	2728.34		VTAVIPC(UniMod:4)FPYAR	VTAVIPCFPYAR	VTAVIPC(UniMod:4)FPYAR2	2	0.000128551	0.00124038	0.000137621	0.000331785	0.000515464	0.000753958	0.000516129	0	0	2796.11	2728.34	2737.76		3197.98	0.859332	17.2373	17.2139	17.2607	68.1069	17.1847	68.464	Ribose-phosphate pyrophosphokinase 2	0	0	0.9456	3266.13	1.41037	0.326537	0.960014	0.625094	0.998856	1.66087	0.403933	1825.08;615.021;356.011;479.018;0;0;0;104.003;114.003;0;78.003;96.0031;	1825.08;615.021;356.011;479.018;0;0;0;104.003;114.003;0;78.003;96.0031;	0.852175;0.966546;0.710804;0.497896;0;0;0;0.518524;0.434485;0;0.434485;0.518524;	35290	0.625094	0	0	0	0.99876	1	0.992917	1.008	0.987143	1.01332
Z:\HESI-source-performance\Slice-PASEF\HeLa-phospho\Raw-Data\Unenrich\20221109_HESI-DIA-PASEF-unenrich-HeLa-100ng_1_1_4985.d	20221109_HESI-DIA-PASEF-unenrich-HeLa-100ng_1_1_4985	P11908;P21108;P60891	P11908;P21108;P60891	PRPS1_HUMAN;PRPS2_HUMAN;PRPS3_HUMAN	PRPS1;PRPS1L1;PRPS2	1965.06	1907.96	1907.96	1965.06	1907.96	1907.96		VTAVIPC(UniMod:4)FPYAR	VTAVIPCFPYAR	VTAVIPC(UniMod:4)FPYAR2	2	0.00114317	0.0244735	0.000137621	0.000343525	0.00190069	0.000753958	0.0019034	0	0	1965.06	1907.96	1896.26		2023.65	0.73608	17.2551	17.2317	17.2785	68.1069	17.1924	68.5313	Ribose-phosphate pyrophosphokinase 2	0	0	0.119374	2097.06	1.43344	0.381426	0.987286	1.09492	0.977768	1.5408	0.621441	1239.04;174.006;552.016;214.006;570.018;459.011;155.006;144.006;217.007;268.009;39.0015;0;	1239.04;174.006;552.016;214.006;570.018;459.011;155.006;144.006;217.007;268.009;39.0015;0;	0.679748;0.816497;0.837174;0.897715;0.294227;0;0.408248;0.408248;0.679184;0.310082;0.408248;0;	35338	1.09492	0	0	0	0.975527	1	1.00125	1.008	0.987146	1.02145
Z:\HESI-source-performance\Slice-PASEF\HeLa-phospho\Raw-Data\Unenrich\20221109_HESI-DIA-PASEF-unenrich-HeLa-100ng_1_1_4983.d	20221109_HESI-DIA-PASEF-unenrich-HeLa-100ng_1_1_4983	Q9BRA2	Q9BRA2	TXD17_HUMAN	TXNDC17	40509.9	40317	41477.5	40509.9	40317	41477.5	41477.5	VTAVPTLLK	VTAVPTLLK	VTAVPTLLK2	2	6.20558e-06	6.20558e-06	6.20558e-06	0.000353482	0.00030581	0.000292227	0.000306185	0	1	40509.9	40317	40415.1		37507.8	0.980169	13.6769	13.6534	13.7003	42.3108	13.818	41.3425	Thioredoxin domain-containing protein 17	0	0	0.96161	37595.7	4.24136	0.160127	1	0.518786	0.999994	1.40872	0.148096	17665.4;13177.3;9667.24;5567.1;577.011;620.011;205.005;865.014;0;749.013;132.004;0;	17665.4;13177.3;9667.24;5567.1;577.011;620.011;205.005;865.014;0;749.013;132.004;0;	0.995988;0.953099;0.988161;0.932419;0.740921;0.841389;0.52358;0.772817;0;0.666581;0.465653;0;	27990	0.518786	0	0	0	0.999994	1	0.807604	0.824	0.808172	0.823044
Z:\HESI-source-performance\Slice-PASEF\HeLa-phospho\Raw-Data\Unenrich\20221109_HESI-DIA-PASEF-unenrich-HeLa-100ng_1_1_4984.d	20221109_HESI-DIA-PASEF-unenrich-HeLa-100ng_1_1_4984	Q9BRA2	Q9BRA2	TXD17_HUMAN	TXNDC17	43033	42626.5	41827.8	43033	42626.5	41827.8	41827.8	VTAVPTLLK	VTAVPTLLK	VTAVPTLLK2	2	8.00307e-05	8.00307e-05	6.20558e-06	0.000331785	0.000287439	0.000292227	0.00028777	0	1	43033	42626.5	42773.7		40255.7	0.989527	13.6766	13.6532	13.7001	42.3108	13.8241	41.2422	Thioredoxin domain-containing protein 17	0	0	0.949148	40499.7	4.46157	0.46503	1	0.586345	0.999926	1.04337	0.10587	19870.5;14728.3;8434.17;5153.12;1220.03;828.019;523.009;856.019;192.004;895.019;322.006;0;	19870.5;14728.3;8434.17;5153.12;1220.03;828.019;523.009;856.019;192.004;895.019;322.006;0;	0.986995;0.992094;0.991009;0.945946;0.775891;0.777654;0.958549;0.852368;0.710271;0.818921;0.606413;0;	27990	0.586345	0	0	0	0.99992	1	0.805	0.824	0.808652	0.820048
Z:\HESI-source-performance\Slice-PASEF\HeLa-phospho\Raw-Data\Unenrich\20221109_HESI-DIA-PASEF-unenrich-HeLa-100ng_1_1_4985.d	20221109_HESI-DIA-PASEF-unenrich-HeLa-100ng_1_1_4985	Q9BRA2	Q9BRA2	TXD17_HUMAN	TXNDC17	42184.9	42327.8	41901.3	42184.9	42327.8	41901.3	41901.3	VTAVPTLLK	VTAVPTLLK	VTAVPTLLK2	2	2.23903e-05	2.23903e-05	6.20558e-06	0.000343525	0.000297885	0.000292227	0.000298151	0	1	42184.9	42327.8	42068.3		40715	0.984031	13.6827	13.6593	13.7061	42.3108	13.8256	41.2848	Thioredoxin domain-containing protein 17	0	0	0.970556	40827.8	4.51159	0.211623	1	0.765691	0.999979	1.21266	0.216257	19013.4;15408.3;7763.18;4664.11;820.019;1016.02;953.024;864.015;54.0009;756.017;0;160.004;	19013.4;15408.3;7763.18;4664.11;820.019;1016.02;953.024;864.015;54.0009;756.017;0;160.004;	0.994877;0.994107;0.937467;0.982999;0.924064;0.833468;0.786259;0.758088;0.447052;0.785132;0;0.447052;	28014	0.765691	0	0	0	0.999978	1	0.809583	0.824	0.808723	0.824129
Z:\HESI-source-performance\Slice-PASEF\HeLa-phospho\Raw-Data\Unenrich\20221109_HESI-DIA-PASEF-unenrich-HeLa-100ng_1_1_4983.d	20221109_HESI-DIA-PASEF-unenrich-HeLa-100ng_1_1_4983	P54277	P54277	PMS1_HUMAN	PMS1	1232.04	1190.38	1190.38	1232.04	1190.38	1190.38	1190.38	VTAYDLLSNR	VTAYDLLSNR	VTAYDLLSNR2	2	0.00997318	0.138727	0.0208737	0.0703826	0.0697358	0.12993	0.0698579	0	1	1232.04	1190.38	1193.27		1632.99	0.673609	13.941	13.9176	13.9644	42.8338	13.8878	43.2396	PMS1 protein homolog 1	0	0	0	1686.03	2.08652	0.459955	0.96895	0	0.886589	0.711151	0.475318	252.008;705.02;0;576.013;151.005;376.011;117.003;32.0012;0;0;0;164.005;	252.008;705.02;0;576.013;151.005;376.011;117.003;32.0012;0;0;0;164.005;	0.406998;0.764799;0;0.424187;0.816497;0.445244;0.408248;0.408248;0;0;0;0;	28533	0	0	0	0	0	1	0.89625	0.928	0.908604	0.914705
Z:\HESI-source-performance\Slice-PASEF\HeLa-phospho\Raw-Data\Unenrich\20221109_HESI-DIA-PASEF-unenrich-HeLa-100ng_1_1_4983.d	20221109_HESI-DIA-PASEF-unenrich-HeLa-100ng_1_1_4983	Q09666	Q09666	AHNK_HUMAN	AHNAK	137655	132182	133061	137655	132182	133061	133061	VTAYTVDVTGR	VTAYTVDVTGR	VTAYTVDVTGR2	2	0.00596332	0.091398	0.00358726	0.000353482	0.00030581	0.000292227	0.000306185	0	1	4386.1	4188.03	4198.23		2962.51	0.866306	10.5803	10.5568	10.6037	18.5164	10.7006	17.6641	Neuroblast differentiation-associated protein AHNAK	0	0	0.31672	3095.08	0.707872	0.444679	1	0	0.922274	0.52163	0.225523	1021.03;550.014;744.02;1310.03;359.011;2815.06;	1021.03;550.014;744.02;1310.03;359.011;2815.06;	0.956749;0.690464;0.653663;0.628192;0.778658;0.867859;	21645	0	0	0	0	0.908602	1	0.875	0.895	0.87708	0.892828
Z:\HESI-source-performance\Slice-PASEF\HeLa-phospho\Raw-Data\Unenrich\20221109_HESI-DIA-PASEF-unenrich-HeLa-100ng_1_1_4984.d	20221109_HESI-DIA-PASEF-unenrich-HeLa-100ng_1_1_4984	Q09666	Q09666	AHNK_HUMAN	AHNAK	134348	133432	132104	134348	133432	132104	132104	VTAYTVDVTGR	VTAYTVDVTGR	VTAYTVDVTGR2	2	0.00358726	0.061353	0.00358726	0.000331785	0.000287439	0.000292227	0.00028777	0	1	5108.14	5015.97	5033.29		3849.84	0.939034	10.5565	10.5331	10.58	18.5164	10.714	17.3506	Neuroblast differentiation-associated protein AHNAK	0	0	0.805452	3907.09	1.82034	0.374943	0.893607	0.581074	0.946374	0.834587	0.182415	2100.07;943.02;345.009;1041.03;471.014;2065.05;	2100.07;943.02;345.009;1041.03;471.014;2065.05;	0.957324;0.819969;0.889491;0.682183;0.607965;0.974807;	21597	0.581074	0	0	0	0.938647	1	0.868409	0.895	0.876885	0.886121
Z:\HESI-source-performance\Slice-PASEF\HeLa-phospho\Raw-Data\Unenrich\20221109_HESI-DIA-PASEF-unenrich-HeLa-100ng_1_1_4985.d	20221109_HESI-DIA-PASEF-unenrich-HeLa-100ng_1_1_4985	Q09666	Q09666	AHNK_HUMAN	AHNAK	138521	133174	133625	138521	133174	133625	133625	VTAYTVDVTGR	VTAYTVDVTGR	VTAYTVDVTGR2	2	0.00370028	0.0614411	0.00358726	0.000343525	0.000297885	0.000292227	0.000298151	0	1	3023.07	2980.74	2962.46		5348.73	0.856424	10.5858	10.5624	10.6092	18.5164	10.7096	17.6346	Neuroblast differentiation-associated protein AHNAK	0	0	0.800583	5458.15	1.43278	0.2981	0.970438	0.179589	0.945999	1.1237	0.194033	1459.03;260.006;465.011;613.016;686.016;1304.03;	1459.03;260.006;465.011;613.016;686.016;1304.03;	0.93932;0.81991;0.73227;0.559839;0.705065;0.770955;	21669	0.179589	0	0	0	0.938559	1	0.856667	0.895	0.877586	0.872127
Z:\HESI-source-performance\Slice-PASEF\HeLa-phospho\Raw-Data\Unenrich\20221109_HESI-DIA-PASEF-unenrich-HeLa-100ng_1_1_4984.d	20221109_HESI-DIA-PASEF-unenrich-HeLa-100ng_1_1_4984	Q9NS86	Q9NS86	LANC2_HUMAN	LANCL2	386.011	380.267	380.268	386.011	380.267	380.268	380.268	VTC(UniMod:4)DQTYLLR	VTCDQTYLLR	VTC(UniMod:4)DQTYLLR2	2	0.00859389	0.124185	0.0180381	0.00251046	0.00318254	0.000292227	0.0029606	0	1	386.011	380.267	381.58		1273.25	0.842896	11.6143	11.5909	11.6377	25.1639	11.5645	25.5953	LanC-like protein 2	0	0	0	1288.03	1.00217	0.597286	0.258692	0	0.897106	1.38183	0.393374	165.005;242.005;214.005;65.0026;350.011;79.0027;0;0;96.0026;0;0;29.0006;	165.005;242.005;214.005;65.0026;350.011;79.0027;0;0;96.0026;0;0;29.0006;	0;0.858604;0.532698;0.816497;0.636633;0.816497;0;0;0.408248;0;0;0.408248;	23764	0	0	0	0	0	1	0.93375	0.94	0.921519	0.953266
Z:\HESI-source-performance\Slice-PASEF\HeLa-phospho\Raw-Data\Unenrich\20221109_HESI-DIA-PASEF-unenrich-HeLa-100ng_1_1_4983.d	20221109_HESI-DIA-PASEF-unenrich-HeLa-100ng_1_1_4983	Q9H8H3	Q9H8H3	MET7A_HUMAN	METTL7A	1557.03	1535.05	1346.85	1557.03	1535.05	1346.85	1346.85	VTC(UniMod:4)IDPNPNFEK	VTCIDPNPNFEK	VTC(UniMod:4)IDPNPNFEK2	2	0.000120279	0.000666148	0.000120279	0.000353482	0.00030581	0.000292227	0.000306185	0	1	1191.04	1157.07	1159.88		1451.07	0.857241	10.834	10.8105	10.8574	20.6076	10.9705	19.6334	Putative methyltransferase-like protein 7A	0	0	0.430874	1490.05	1.03033	0.406746	0.948845	0.471733	0.999386	0.859863	0.127197	747.022;157.006;96.0027;287.008;135.006;135.006;273.008;207.006;155.006;110.003;72.0029;0;	747.022;157.006;96.0027;287.008;135.006;135.006;273.008;207.006;155.006;110.003;72.0029;0;	0.933409;0.703473;0.606238;0.74311;0.287228;0.42211;0.709329;0.493373;0.354181;0.287228;0.606238;0;	22165	0.471733	0	0	0	0.999334	1	0.962273	0.982	0.961081	0.983161
Z:\HESI-source-performance\Slice-PASEF\HeLa-phospho\Raw-Data\Unenrich\20221109_HESI-DIA-PASEF-unenrich-HeLa-100ng_1_1_4985.d	20221109_HESI-DIA-PASEF-unenrich-HeLa-100ng_1_1_4985	Q9H8H3	Q9H8H3	MET7A_HUMAN	METTL7A	883.027	849.705	989.056	883.027	849.705	989.056	989.056	VTC(UniMod:4)IDPNPNFEK	VTCIDPNPNFEK	VTC(UniMod:4)IDPNPNFEK2	2	0.0046287	0.0748172	0.000120279	0.00400107	0.00422035	0.000292227	0.00422786	0	1	883.027	849.705	844.495		1719.6	0.451271	10.863	10.8396	10.8864	20.6076	10.985	19.7677	Putative methyltransferase-like protein 7A	0	0	0.144782	1798.06	1.25743	0.139114	0.90926	1.11803	0.935006	1.04326	0.376492	387.013;370.011;0;126.003;144.006;0;142.006;60.0014;72.0028;0;128.006;0;	387.013;370.011;0;126.003;144.006;0;142.006;60.0014;72.0028;0;128.006;0;	0.212337;0.576811;0;0.816497;0.816497;0;0.816497;0.408248;0.408248;0;0;0;	22237	1.11803	0	0	0	0.925183	1	0.96	0.982	0.962206	0.979668
Z:\HESI-source-performance\Slice-PASEF\HeLa-phospho\Raw-Data\Unenrich\20221109_HESI-DIA-PASEF-unenrich-HeLa-100ng_1_1_4983.d	20221109_HESI-DIA-PASEF-unenrich-HeLa-100ng_1_1_4983	O75439	O75439	MPPB_HUMAN	PMPCB	6140.15	6043.13	6556.36	6140.15	6043.13	6556.36	6556.36	VTC(UniMod:4)LESGLR	VTCLESGLR	VTC(UniMod:4)LESGLR2	2	0.000120279	0.000604731	8.78194e-05	0.000353482	0.00030581	0.000292227	0.000306185	0	1	6133.15	5957.34	5971.84		7632.02	0.92921	9.28839	9.265	9.3118	7.73945	9.34126	7.36951	Mitochondrial-processing peptidase subunit beta	0	0	0.546406	7838.18	2.67022	0.58432	0.995927	0.0876344	0.999443	1.52963	0.259495	1173.03;3222.09;1738.04;825.02;1288.03;0;201.004;541.012;589.013;0;0;158.004;	1173.03;3222.09;1738.04;825.02;1288.03;0;201.004;541.012;589.013;0;0;158.004;	0.954794;0.932833;0.905225;0.816773;0.881297;0;0.682681;0.769646;0.624609;0;0;0.362078;	18996	0.0876344	0	0	0	0.999395	1	0.826771	0.85	0.833526	0.842907
Z:\HESI-source-performance\Slice-PASEF\HeLa-phospho\Raw-Data\Unenrich\20221109_HESI-DIA-PASEF-unenrich-HeLa-100ng_1_1_4984.d	20221109_HESI-DIA-PASEF-unenrich-HeLa-100ng_1_1_4984	O75439	O75439	MPPB_HUMAN	PMPCB	7739.18	7613.21	6690.86	7739.18	7613.21	6690.86	6690.86	VTC(UniMod:4)LESGLR	VTCLESGLR	VTC(UniMod:4)LESGLR2	2	8.78194e-05	0.00036501	8.78194e-05	0.000331785	0.000287439	0.000292227	0.00028777	0	1	7739.18	7613.21	7639.5		6163.72	0.904575	9.27622	9.25282	9.29963	7.73945	9.34642	7.24744	Mitochondrial-processing peptidase subunit beta	0	0	0.679443	6244.14	2.89159	0.504816	0.930914	0.607094	0.999663	1.79724	0.301715	2111.05;3549.09;2079.04;1007.02;148.004;542.012;0;709.016;175.004;489.008;0;0;	2111.05;3549.09;2079.04;1007.02;148.004;542.012;0;709.016;175.004;489.008;0;0;	0.927447;0.930154;0.837686;0.948691;0.550184;0.858833;0;0.768293;0.498221;0.214469;0;0;	18972	0.607094	0	0	0	0.999635	1	0.830114	0.85	0.833865	0.845826
Z:\HESI-source-performance\Slice-PASEF\HeLa-phospho\Raw-Data\Unenrich\20221109_HESI-DIA-PASEF-unenrich-HeLa-100ng_1_1_4985.d	20221109_HESI-DIA-PASEF-unenrich-HeLa-100ng_1_1_4985	O75439	O75439	MPPB_HUMAN	PMPCB	7105.18	6992.08	7293.83	7105.18	6992.08	7293.83	7293.83	VTC(UniMod:4)LESGLR	VTCLESGLR	VTC(UniMod:4)LESGLR2	2	0.000106039	0.003537	8.78194e-05	0.000343525	0.000297885	0.000292227	0.000298151	0	1	4714.11	4695.96	4667.16		6845.28	0.878467	9.28232	9.25892	9.30573	7.73945	9.33954	7.28055	Mitochondrial-processing peptidase subunit beta	0	0	0.862541	6914.14	2.03727	0.486541	0.980404	0.534732	0.996725	1.29155	0.224527	1193.03;1992.04;1529.04;915.018;564.012;317.006;124.002;808.02;940.02;755.017;0;206.004;	1193.03;1992.04;1529.04;915.018;564.012;317.006;124.002;808.02;940.02;755.017;0;206.004;	0.783825;0.903292;0.919968;0.719169;0.987528;0.277112;0.551195;0.798838;0.82936;0.58719;0;0.646466;	18996	0.534732	0	0	0	0.996463	1	0.82625	0.85	0.834447	0.841304
Z:\HESI-source-performance\Slice-PASEF\HeLa-phospho\Raw-Data\Unenrich\20221109_HESI-DIA-PASEF-unenrich-HeLa-100ng_1_1_4983.d	20221109_HESI-DIA-PASEF-unenrich-HeLa-100ng_1_1_4983	P11172	P11172	UMPS_HUMAN	UMPS	6848.18	6635.89	6480.05	6848.18	6635.89	6480.05	6480.05	VTDAIVLLDR	VTDAIVLLDR	VTDAIVLLDR2	2	2.76025e-05	2.76025e-05	8.77698e-06	0.000353482	0.00030581	0.000292227	0.000306185	0	1	6848.18	6635.89	6652.04		10260.7	0.888325	15.8012	15.7778	15.8247	57.1292	15.7649	57.3618	Uridine 5'-monophosphate synthase	0	0	0.840939	10563.3	2.87201	0.477226	0.990194	1.02635	0.999975	0.973584	0.231675	2786.08;2131.05;1931.05;1144.03;1096.03;935.023;681.018;675.022;937.023;0;	2786.08;2131.05;1931.05;1144.03;1096.03;935.023;681.018;675.022;937.023;0;	0.858821;0.882537;0.937279;0.898932;0.955399;0.839393;0.723585;0.671036;0.929623;0;	32346	1.02635	0	0	0	0.999972	1	0.874773	0.899	0.880853	0.892607
Z:\HESI-source-performance\Slice-PASEF\HeLa-phospho\Raw-Data\Unenrich\20221109_HESI-DIA-PASEF-unenrich-HeLa-100ng_1_1_4984.d	20221109_HESI-DIA-PASEF-unenrich-HeLa-100ng_1_1_4984	P11172	P11172	UMPS_HUMAN	UMPS	7286.12	7279.09	7554	7286.12	7279.09	7554	7554	VTDAIVLLDR	VTDAIVLLDR	VTDAIVLLDR2	2	8.77698e-06	8.77698e-06	8.77698e-06	0.000331785	0.000287439	0.000292227	0.00028777	0	1	6958.18	6875.77	6899.51		10474.2	0.941486	15.7895	15.766	15.8129	57.1292	15.7679	57.2333	Uridine 5'-monophosphate synthase	0	0	0.885419	10563.3	2.63942	0.572171	0.986258	1.17992	0.999992	0.904932	0.242448	2848.07;2918.08;1192.02;1418.03;1054.03;708.016;264.007;454.012;558.013;548.014;	2848.07;2918.08;1192.02;1418.03;1054.03;708.016;264.007;454.012;558.013;548.014;	0.988069;0.913884;0.897756;0.788627;0.922816;0.751708;0.608725;0.802151;0.707914;0.836667;	32322	1.17992	0	0	0	0.999991	1	0.873021	0.899	0.881155	0.890449
Z:\HESI-source-performance\Slice-PASEF\HeLa-phospho\Raw-Data\Unenrich\20221109_HESI-DIA-PASEF-unenrich-HeLa-100ng_1_1_4985.d	20221109_HESI-DIA-PASEF-unenrich-HeLa-100ng_1_1_4985	P11172	P11172	UMPS_HUMAN	UMPS	6541.17	6424.87	6337.27	6541.17	6424.87	6337.27	6337.27	VTDAIVLLDR	VTDAIVLLDR	VTDAIVLLDR2	2	9.55566e-05	0.000105737	8.77698e-06	0.000343525	0.000297885	0.000292227	0.000298151	0	1	6541.17	6424.87	6385.47		8151.43	0.954007	15.8188	15.7954	15.8422	57.1292	15.7635	57.4798	Uridine 5'-monophosphate synthase	0	0	0.907369	8350.19	2.5193	0.509063	0.971617	1.03032	0.999902	0.82478	0.24517	3342.09;1787.04;1412.04;615.016;749.018;771.018;197.005;533.013;165.004;140.005;	3342.09;1787.04;1412.04;615.016;749.018;771.018;197.005;533.013;165.004;140.005;	0.96867;0.965819;0.904353;0.801776;0.646811;0.902472;0.387645;0.965908;0.658032;0.535503;	32394	1.03032	0	0	0	0.999894	1	0.876023	0.899	0.881532	0.892973
Z:\HESI-source-performance\Slice-PASEF\HeLa-phospho\Raw-Data\Unenrich\20221109_HESI-DIA-PASEF-unenrich-HeLa-100ng_1_1_4983.d	20221109_HESI-DIA-PASEF-unenrich-HeLa-100ng_1_1_4983	P10809	P10809	CH60_HUMAN	HSPD1	264721	262992	258332	264721	262992	258332	258332	VTDALNATR	VTDALNATR	VTDALNATR2	2	0.000120279	0.000411144	0.000120279	0.000353482	0.00030581	0.000292227	0.000306185	0	1	195272	188422	188881		248315	0.995598	6.6527	6.62926	6.67612	-12.297	6.87458	-13.7699	60 kDa heat shock protein, mitochondrial	0	0	0.992641	256718	6.39494	0.36047	1	2.01945	0.999621	1.66153	0.349266	114470;54380.1;40680;33319.7;26421.5;5485.1;4373.08;4229.08;5302.12;2983.06;2165.05;1524.03;	114470;54380.1;40680;33319.7;26421.5;5485.1;4373.08;4229.08;5302.12;2983.06;2165.05;1524.03;	0.996507;0.99592;0.989239;0.997069;0.990998;0.945701;0.886617;0.906165;0.953908;0.853521;0.939323;0.870178;	13593	2.01945	0	0	0	0.999589	1	0.809479	0.827	0.811719	0.825065
Z:\HESI-source-performance\Slice-PASEF\HeLa-phospho\Raw-Data\Unenrich\20221109_HESI-DIA-PASEF-unenrich-HeLa-100ng_1_1_4984.d	20221109_HESI-DIA-PASEF-unenrich-HeLa-100ng_1_1_4984	P10809	P10809	CH60_HUMAN	HSPD1	254612	251021	251190	254612	251021	251190	251190	VTDALNATR	VTDALNATR	VTDALNATR2	2	0.00032144	0.0031653	0.000120279	0.000331785	0.000287439	0.000292227	0.00028777	0	1	198752	199543	200232		257920	0.996235	6.65217	6.62876	6.67561	-12.297	6.8808	-13.8359	60 kDa heat shock protein, mitochondrial	0	0	0.997928	256014	6.64053	0.32309	1	2.19592	0.997085	2.08601	0.24616	113652;55812.2;42000;35419.7;29287.6;5380.11;6109.15;4390.11;4711.09;3059.07;2348.05;1020.02;	113652;55812.2;42000;35419.7;29287.6;5380.11;6109.15;4390.11;4711.09;3059.07;2348.05;1020.02;	0.998549;0.992586;0.990846;0.991988;0.994206;0.981076;0.921026;0.980041;0.943202;0.887873;0.972427;0.808916;	13593	2.19592	0	0	0	0.996835	1	0.807708	0.827	0.812068	0.822973
Z:\HESI-source-performance\Slice-PASEF\HeLa-phospho\Raw-Data\Unenrich\20221109_HESI-DIA-PASEF-unenrich-HeLa-100ng_1_1_4985.d	20221109_HESI-DIA-PASEF-unenrich-HeLa-100ng_1_1_4985	P10809	P10809	CH60_HUMAN	HSPD1	261720	250917	255218	261720	250917	255218	255218	VTDALNATR	VTDALNATR	VTDALNATR2	2	0.000465983	0.00851715	0.000120279	0.000343525	0.000297885	0.000292227	0.000298151	0	1	193809	192256	191077		251230	0.996387	6.65805	6.63463	6.68146	-12.297	6.86906	-13.7683	60 kDa heat shock protein, mitochondrial	0	0	0.997389	254821	6.5637	0.328495	1	2.39634	0.992149	1.19646	0.288186	111606;53368.1;41572.1;34742.6;28834.6;4712.11;4740.09;4032.1;2796.05;3320.06;3592.09;1187.03;	111606;53368.1;41572.1;34742.6;28834.6;4712.11;4740.09;4032.1;2796.05;3320.06;3592.09;1187.03;	0.996292;0.995498;0.991084;0.994317;0.998401;0.990308;0.914408;0.952807;0.927444;0.964724;0.905785;0.925599;	13617	2.39634	0	0	0	0.991483	1	0.807813	0.827	0.812607	0.822277
Z:\HESI-source-performance\Slice-PASEF\HeLa-phospho\Raw-Data\Unenrich\20221109_HESI-DIA-PASEF-unenrich-HeLa-100ng_1_1_4983.d	20221109_HESI-DIA-PASEF-unenrich-HeLa-100ng_1_1_4983	P49458	P49458	SRP09_HUMAN	SRP9	44295	43443.4	43770.7	44295	43443.4	43770.7	43770.7	VTDDLVC(UniMod:4)LVYK	VTDDLVCLVYK	VTDDLVC(UniMod:4)LVYK2	2	9.3084e-06	9.3084e-06	9.3084e-06	0.000353482	0.00030581	0.000292227	0.000306185	0	1	34568	34194.1	34277.3		78592.2	0.99084	16.9318	16.9084	16.9552	66.5983	16.9929	66.1161	Signal recognition particle 9 kDa protein	0	0	0.961757	79258.8	4.7355	0.662532	1	2.41362	0.999991	1.01809	0.211596	12564.3;12174.4;9829.35;2865.09;3084.1;3682.13;3967.11;6286.2;1595.05;1585.06;1476.04;787.023;	12564.3;12174.4;9829.35;2865.09;3084.1;3682.13;3967.11;6286.2;1595.05;1585.06;1476.04;787.023;	0.987714;0.991361;0.99419;0.924987;0.950103;0.9194;0.962817;0.992781;0.848674;0.919893;0.67323;0.916707;	34663	2.41362	0	0	0	0.999991	1	0.948958	0.972	0.950741	0.969403
Z:\HESI-source-performance\Slice-PASEF\HeLa-phospho\Raw-Data\Unenrich\20221109_HESI-DIA-PASEF-unenrich-HeLa-100ng_1_1_4984.d	20221109_HESI-DIA-PASEF-unenrich-HeLa-100ng_1_1_4984	P49458	P49458	SRP09_HUMAN	SRP9	46339.1	43909.5	44418.5	46339.1	43909.5	44418.5	44418.5	VTDDLVC(UniMod:4)LVYK	VTDDLVCLVYK	VTDDLVC(UniMod:4)LVYK2	2	8.78194e-05	0.000191061	9.3084e-06	0.000331785	0.000287439	0.000292227	0.00028777	0	1	35446	35129.6	35250.9		75396.2	0.992481	16.9316	16.9082	16.955	66.5983	16.9953	66.0972	Signal recognition particle 9 kDa protein	0	0	0.991784	75813.5	5.38671	0.701078	1	2.74327	0.999824	0.814811	0.175556	14524.4;12597.4;8324.26;4631.14;2524.08;3377.12;3700.11;4749.15;1999.06;2048.06;1102.04;1317.04;	14524.4;12597.4;8324.26;4631.14;2524.08;3377.12;3700.11;4749.15;1999.06;2048.06;1102.04;1317.04;	0.986888;0.998337;0.993377;0.946872;0.951781;0.928088;0.901262;0.993392;0.894365;0.875489;0.787692;0.907102;	34663	2.74327	0	0	0	0.999809	1	0.946563	0.972	0.951925	0.966071
Z:\HESI-source-performance\Slice-PASEF\HeLa-phospho\Raw-Data\Unenrich\20221109_HESI-DIA-PASEF-unenrich-HeLa-100ng_1_1_4985.d	20221109_HESI-DIA-PASEF-unenrich-HeLa-100ng_1_1_4985	P49458	P49458	SRP09_HUMAN	SRP9	45364.1	44139.4	43306.9	45364.1	44139.4	43306.9	43306.9	VTDDLVC(UniMod:4)LVYK	VTDDLVCLVYK	VTDDLVC(UniMod:4)LVYK2	2	9.55566e-05	9.21977e-05	9.3084e-06	0.000343525	0.000297885	0.000292227	0.000298151	0	1	34093.1	33496.4	33291		74160.7	0.992669	16.9377	16.9143	16.9611	66.5983	17.0021	66.0753	Signal recognition particle 9 kDa protein	0	0	0.952978	75947.5	5.29564	0.735383	1	2.93594	0.999914	0.498041	0.253883	12784.4;11361.4;9947.33;4735.13;2723.09;4329.12;4416.14;5680.2;1450.05;2093.06;1705.06;1295.04;	12784.4;11361.4;9947.33;4735.13;2723.09;4329.12;4416.14;5680.2;1450.05;2093.06;1705.06;1295.04;	0.992839;0.991208;0.99412;0.981336;0.939358;0.958305;0.962182;0.980332;0.916401;0.823852;0.920236;0.868682;	34687	2.93594	0	0	0	0.999904	1	0.948438	0.972	0.951425	0.968028
Z:\HESI-source-performance\Slice-PASEF\HeLa-phospho\Raw-Data\Unenrich\20221109_HESI-DIA-PASEF-unenrich-HeLa-100ng_1_1_4983.d	20221109_HESI-DIA-PASEF-unenrich-HeLa-100ng_1_1_4983	Q9UMS4	Q9UMS4	PRP19_HUMAN	PRPF19	22643.5	21801.3	21216.5	22643.5	21801.3	21216.5	21216.5	VTDETSGC(UniMod:4)SLTC(UniMod:4)AQFHPDGLIFGTGTMDSQIK	VTDETSGCSLTCAQFHPDGLIFGTGTMDSQIK	VTDETSGC(UniMod:4)SLTC(UniMod:4)AQFHPDGLIFGTGTMDSQIK4	4	0.00222313	0.0370642	0.000617308	0.000353482	0.00030581	0.000292227	0.000306185	0	1	870.036	850.055	852.124		2161.64	0.69619	18.3133	18.2899	18.3367	80.3575	18.6735	76.9775	Pre-mRNA-processing factor 19	0	0	0.529171	2207.08	1.16519	0.298692	1	0.171133	0.966953	0	-10000000	276.014;43.0017;0;551.021;144.007;0;247.01;661.024;153.007;0;176.007;0;	276.014;43.0017;0;551.021;144.007;0;247.01;661.024;153.007;0;176.007;0;	0.930997;0.65673;0;0.581651;0.290467;0;0.926498;0.704652;0.290467;0;0.65673;0;	37496	0.171133	0	0	0	0.962936	1	1.06773	1.07	1.05084	1.085
Z:\HESI-source-performance\Slice-PASEF\HeLa-phospho\Raw-Data\Unenrich\20221109_HESI-DIA-PASEF-unenrich-HeLa-100ng_1_1_4985.d	20221109_HESI-DIA-PASEF-unenrich-HeLa-100ng_1_1_4985	Q9UMS4	Q9UMS4	PRP19_HUMAN	PRPF19	22389.4	22045.8	22082.8	22389.4	22045.8	22082.8	22082.8	VTDETSGC(UniMod:4)SLTC(UniMod:4)AQFHPDGLIFGTGTMDSQIK	VTDETSGCSLTCAQFHPDGLIFGTGTMDSQIK	VTDETSGC(UniMod:4)SLTC(UniMod:4)AQFHPDGLIFGTGTMDSQIK4	4	0.000465983	0.00768097	0.000617308	0.000343525	0.000297885	0.000292227	0.000298151	0	1	1028.04	1010.35	1004.16		1484.74	0.756231	18.3075	18.2841	18.331	80.3575	18.6886	76.8951	Pre-mRNA-processing factor 19	0	0	0.673926	1520.06	1.88157	0.277877	1	0	0.992914	0	-10000000	209.01;246.007;186.007;573.024;125.003;0;150.005;600.021;112.003;0;194.007;281.014;	209.01;246.007;186.007;573.024;125.003;0;150.005;600.021;112.003;0;194.007;281.014;	0.516227;0.59234;0.334308;0.914133;0.679161;0;0.496889;0.691053;0.275884;0;0.334308;0.679161;	37496	0	0	0	0	0.992319	1	1.06761	1.07	1.05227	1.08406
Z:\HESI-source-performance\Slice-PASEF\HeLa-phospho\Raw-Data\Unenrich\20221109_HESI-DIA-PASEF-unenrich-HeLa-100ng_1_1_4983.d	20221109_HESI-DIA-PASEF-unenrich-HeLa-100ng_1_1_4983	Q14204	Q14204	DYHC1_HUMAN	DYNC1H1	12761.3	12751.7	12569.8	12761.3	12751.7	12569.8	12569.8	VTDFGDKVEDPTFLNQLQSGVNR	VTDFGDKVEDPTFLNQLQSGVNR	VTDFGDKVEDPTFLNQLQSGVNR4	4	0.00679713	0.102863	0.00285943	0.000353482	0.00030581	0.000292227	0.000306185	0	1	2547.07	2476.38	2482.41		1614	0.858265	17.0008	16.9773	17.0242	67.9311	17.1579	66.6505	Cytoplasmic dynein 1 heavy chain 1	0	0	0	1656.03	1.15449	0.624708	0.945366	0	0.913369	0.900958	0.550925	695.024;1783.04;329.01;576.019;69.0024;0;74.0023;191.005;0;0;0;150.005;	695.024;1783.04;329.01;576.019;69.0024;0;74.0023;191.005;0;0;0;150.005;	0.707909;0.932533;0.779097;0.469784;0.453581;0;0.453581;0.37678;0;0;0;0.402411;	34804	0	0	0	0	0	1	0.888523	0.903	0.884155	0.907084
Z:\HESI-source-performance\Slice-PASEF\HeLa-phospho\Raw-Data\Unenrich\20221109_HESI-DIA-PASEF-unenrich-HeLa-100ng_1_1_4984.d	20221109_HESI-DIA-PASEF-unenrich-HeLa-100ng_1_1_4984	Q14204	Q14204	DYHC1_HUMAN	DYNC1H1	12250.3	11913	12959.8	12250.3	11913	12959.8	12959.8	VTDFGDKVEDPTFLNQLQSGVNR	VTDFGDKVEDPTFLNQLQSGVNR	VTDFGDKVEDPTFLNQLQSGVNR4	4	0.00285943	0.0488292	0.00285943	0.000331785	0.000287439	0.000292227	0.00028777	0	1	1149.03	1148.51	1152.48		4637	0.8218	16.9889	16.9654	17.0123	67.9311	17.1627	66.5427	Cytoplasmic dynein 1 heavy chain 1	0	0	0	4623.14	1.56489	0.443773	1	0.804984	0.956848	0.52163	0.330187	303.009;579.014;0;347.009;267.009;167.005;125.002;1151.03;0;0;0;0;	303.009;579.014;0;347.009;267.009;167.005;125.002;1151.03;0;0;0;0;	0.814224;0.828211;0;0.770941;0.816497;0.816497;0.816497;0.590768;0;0;0;0;	34780	0.804984	0	0	0	0.951171	1	0.875	0.903	0.885076	0.892275
Z:\HESI-source-performance\Slice-PASEF\HeLa-phospho\Raw-Data\Unenrich\20221109_HESI-DIA-PASEF-unenrich-HeLa-100ng_1_1_4984.d	20221109_HESI-DIA-PASEF-unenrich-HeLa-100ng_1_1_4984	P28072	P28072	PSB6_HUMAN	PSMB6	33926.8	33386.1	35420.1	33926.8	33386.1	35420.1	35420.1	VTDKLTPIHDR	VTDKLTPIHDR	VTDKLTPIHDR2	2	0.00242001	0.0432512	0.00491779	0.000331785	0.000287439	0.000292227	0.00028777	0	1	381.01	373.638	374.929		771.508	0.712871	6.22804	6.20465	6.25147	-17.7757	6.22364	-17.7972	Proteasome subunit beta type-6	0	0	0.781012	784.022	1.90755	2.12246e-12	0.970537	1.42567	0.961588	0	-10000000	0;93.0029;0;174.004;0;114.003;0;49.0015;0;0;0;129.006;	0;93.0029;0;174.004;0;114.003;0;49.0015;0;0;0;129.006;	0;0.313457;0;0.902163;0;0.749791;0;0.55921;0;0;0;0.313458;	12724	1.42567	0	0	0	0.956749	1	0.967159	0.985	0.965444	0.986921
Z:\HESI-source-performance\Slice-PASEF\HeLa-phospho\Raw-Data\Unenrich\20221109_HESI-DIA-PASEF-unenrich-HeLa-100ng_1_1_4983.d	20221109_HESI-DIA-PASEF-unenrich-HeLa-100ng_1_1_4983	O43615	O43615	TIM44_HUMAN	TIMM44	5925.13	5965.22	5242.3	5925.13	5965.22	5242.3	5242.3	VTDLLGGLFSK	VTDLLGGLFSK	VTDLLGGLFSK2	2	0.000120279	0.00106413	2.25236e-05	0.000353482	0.00030581	0.000292227	0.000306185	0	1	5119.15	5081.85	5094.22		7476.61	0.916886	19.5961	19.5727	19.6195	89.2186	19.509	90.0847	Mitochondrial import inner membrane translocase subunit TIM44	0	0	0.900433	7513.21	1.67283	0.219397	1	0.478375	0.99902	1.35417	0.736691	3046.1;1078.03;995.026;274.008;219.007;524.014;0;0;487.015;1423.03;	3046.1;1078.03;995.026;274.008;219.007;524.014;0;0;487.015;1423.03;	0.964466;0.827408;0.868171;0.600107;0.578397;0.850647;0;0;0.679297;0.630654;	40125	0.478375	0	0	0	0.998936	1	0.890729	0.907	0.888157	0.909378
Z:\HESI-source-performance\Slice-PASEF\HeLa-phospho\Raw-Data\Unenrich\20221109_HESI-DIA-PASEF-unenrich-HeLa-100ng_1_1_4984.d	20221109_HESI-DIA-PASEF-unenrich-HeLa-100ng_1_1_4984	O43615	O43615	TIM44_HUMAN	TIMM44	4978.13	4890.6	5004.57	4978.13	4890.6	5004.57	5004.57	VTDLLGGLFSK	VTDLLGGLFSK	VTDLLGGLFSK2	2	2.25236e-05	2.25236e-05	2.25236e-05	0.000331785	0.000287439	0.000292227	0.00028777	0	1	2572.07	2475.09	2483.64		4160.01	0.918741	19.561	19.5376	19.5844	89.2186	19.5061	89.6904	Mitochondrial import inner membrane translocase subunit TIM44	0	0	0.858984	4308.14	2.11855	0.110573	1	1.60743	0.999979	1.2915	0.426467	1233.03;1009.03;330.01;496.014;308.01;313.01;283.01;100.002;37.0012;811.026;	1233.03;1009.03;330.01;496.014;308.01;313.01;283.01;100.002;37.0012;811.026;	0.896518;0.992601;0.775947;0.752007;0.786727;0.780737;0.774093;0.549171;0.549171;0.717624;	40053	1.60743	0	0	0	0.999977	1	0.89375	0.907	0.889072	0.911895
Z:\HESI-source-performance\Slice-PASEF\HeLa-phospho\Raw-Data\Unenrich\20221109_HESI-DIA-PASEF-unenrich-HeLa-100ng_1_1_4985.d	20221109_HESI-DIA-PASEF-unenrich-HeLa-100ng_1_1_4985	O43615	O43615	TIM44_HUMAN	TIMM44	5348.14	5363.93	5946.4	5348.14	5363.93	5946.4	5946.4	VTDLLGGLFSK	VTDLLGGLFSK	VTDLLGGLFSK2	2	0.000106039	0.000469494	2.25236e-05	0.000343525	0.000297885	0.000292227	0.000298151	0	1	5348.14	5363.93	5331.04		6619.93	0.875483	19.5786	19.5551	19.602	89.2186	19.514	89.8624	Mitochondrial import inner membrane translocase subunit TIM44	0	0	0.671842	6641.17	2.66238	0.327218	0.984821	0.394963	0.999564	1.83111	0.7185	3011.08;1375.04;962.029;518.013;476.01;462.014;0;264.007;0;1400.04;	3011.08;1375.04;962.029;518.013;476.01;462.014;0;264.007;0;1400.04;	0.926616;0.786488;0.842642;0.852713;0.652163;0.734989;0;0.879061;0;0.470519;	40101	0.394963	0	0	0	0.99953	1	0.89375	0.907	0.889282	0.911221
Z:\HESI-source-performance\Slice-PASEF\HeLa-phospho\Raw-Data\Unenrich\20221109_HESI-DIA-PASEF-unenrich-HeLa-100ng_1_1_4983.d	20221109_HESI-DIA-PASEF-unenrich-HeLa-100ng_1_1_4983	Q99614	Q99614	TTC1_HUMAN	TTC1	6678.18	6616.91	6874.02	6678.18	6616.91	6874.02	6874.02	VTDTQEAEC(UniMod:4)AGPPVPDPK	VTDTQEAECAGPPVPDPK	VTDTQEAEC(UniMod:4)AGPPVPDPK3	3	0.00889908	0.126705	0.00181426	0.000353482	0.00030581	0.000292227	0.000306185	0	1	507.011	502.945	504.169		910.887	0.838065	9.74121	9.71776	9.76462	13.3564	10.017	11.1568	Tetratricopeptide repeat protein 1	0	0	0	916.023	1.04326	0.476368	1	0	0.895389	0	-10000000	381.011;215.005;0;123.002;169.004;0;29.0006;0;104.002;0;0;96.0022;	381.011;215.005;0;123.002;169.004;0;29.0006;0;104.002;0;0;96.0022;	0.513945;0.867358;0;0.816497;0.816497;0;0;0;0.816497;0;0;0;	19924	0	0	0	0	0	1	0.86625	0.895	0.87708	0.883779
Z:\HESI-source-performance\Slice-PASEF\HeLa-phospho\Raw-Data\Unenrich\20221109_HESI-DIA-PASEF-unenrich-HeLa-100ng_1_1_4985.d	20221109_HESI-DIA-PASEF-unenrich-HeLa-100ng_1_1_4985	Q99614	Q99614	TTC1_HUMAN	TTC1	7724.19	7485.6	7673.76	7724.19	7485.6	7673.76	7673.76	VTDTQEAEC(UniMod:4)AGPPVPDPK	VTDTQEAECAGPPVPDPK	VTDTQEAEC(UniMod:4)AGPPVPDPK3	3	0.00181426	0.0325493	0.00181426	0.000343525	0.000297885	0.000292227	0.000298151	0	1	497.011	487.875	484.883		1801.97	0.631405	9.75848	9.73506	9.78188	13.3564	10.0367	11.2353	Tetratricopeptide repeat protein 1	0	0	0.816206	1847.05	1.48782	0.106614	0.176979	0	0.970647	0	-10000000	236.007;262.006;0;235.006;0;0;54.0011;100.002;202.004;217.005;0;0;	236.007;262.006;0;235.006;0;0;54.0011;100.002;202.004;217.005;0;0;	0.249579;0.480991;0;0.7991;0;0;0.454801;0.78187;0.859398;0.454801;0;0;	19972	0	0	0	0	0.967451	1	0.87375	0.895	0.877586	0.890629
Z:\HESI-source-performance\Slice-PASEF\HeLa-phospho\Raw-Data\Unenrich\20221109_HESI-DIA-PASEF-unenrich-HeLa-100ng_1_1_4983.d	20221109_HESI-DIA-PASEF-unenrich-HeLa-100ng_1_1_4983	Q9NX55	Q9NX55	HYPK_HUMAN	HYPK	3397.09	3412.34	3329.29	3397.09	3412.34	3329.29	3329.29	VTDYAEEK	VTDYAEEK	VTDYAEEK2	2	0.000164357	0.00259442	0.000106039	0.000353482	0.00030581	0.000292227	0.000306185	0	1	1883.04	1816.82	1821.24		6018.9	0.93596	4.96682	4.94342	4.99028	-30.1733	4.83397	-28.2213	Huntingtin-interacting protein K	0	0	0.891621	6223.15	2.96913	0.355462	0.382848	1.20078	0.997613	1.04326	0.238786	1061.02;606.014;766.016;227.004;174.004;216.005;0;0;0;0;0;125.002;	1061.02;606.014;766.016;227.004;174.004;216.005;0;0;0;0;0;125.002;	0.957373;0.957776;0.907083;0.59168;0.62272;0.76958;0;0;0;0;0;0.338147;	10137	1.20078	0	0	0	0.997406	1	0.799318	0.813	0.798699	0.81472
Z:\HESI-source-performance\Slice-PASEF\HeLa-phospho\Raw-Data\Unenrich\20221109_HESI-DIA-PASEF-unenrich-HeLa-100ng_1_1_4984.d	20221109_HESI-DIA-PASEF-unenrich-HeLa-100ng_1_1_4984	Q9NX55	Q9NX55	HYPK_HUMAN	HYPK	3317.09	3206.27	2768.55	3317.09	3206.27	2768.55	2768.55	VTDYAEEK	VTDYAEEK	VTDYAEEK2	2	0.000128551	0.00146547	0.000106039	0.000331785	0.000287439	0.000292227	0.00028777	0	1	2125.05	2059.33	2066.44		4069.67	0.845443	4.9545	4.93106	4.9779	-30.1733	4.83858	-28.3269	Huntingtin-interacting protein K	0	0	0.764731	4185.08	1.55459	0.307971	1	0.316705	0.998648	0.555002	0.194207	658.015;1167.03;149.004;222.005;136.004;300.005;0;0;0;0;0;0;	658.015;1167.03;149.004;222.005;136.004;300.005;0;0;0;0;0;0;	0.848561;0.892455;0.371287;0.514151;0.412731;0.655727;0;0;0;0;0;0;	10113	0.316705	0	0	0	0.998535	1	0.80125	0.813	0.799179	0.815964
Z:\HESI-source-performance\Slice-PASEF\HeLa-phospho\Raw-Data\Unenrich\20221109_HESI-DIA-PASEF-unenrich-HeLa-100ng_1_1_4985.d	20221109_HESI-DIA-PASEF-unenrich-HeLa-100ng_1_1_4985	Q9NX55	Q9NX55	HYPK_HUMAN	HYPK	2701.05	2632.9	3128.37	2701.05	2632.9	3128.37	3128.37	VTDYAEEK	VTDYAEEK	VTDYAEEK2	2	0.000106039	0.00209963	0.000106039	0.000343525	0.000297885	0.000292227	0.000298151	0	1	2701.05	2632.9	2616.75		6765.21	0.925411	4.97186	4.94845	4.99527	-30.1733	4.84217	-28.2441	Huntingtin-interacting protein K	0	0	0.892899	6983.15	2.79635	0.379214	1	0.922803	0.998053	0	-10000000	1655.03;799.014;389.007;213.004;135.004;247.005;0;0;0;130.004;0;106.002;	1655.03;799.014;389.007;213.004;135.004;247.005;0;0;0;130.004;0;106.002;	0.964926;0.841818;0.549947;0.627566;0.687668;0.931054;0;0;0;0.247632;0;0.632439;	10161	0.922803	0	0	0	0.9979	1	0.797273	0.813	0.799564	0.811413
Z:\HESI-source-performance\Slice-PASEF\HeLa-phospho\Raw-Data\Unenrich\20221109_HESI-DIA-PASEF-unenrich-HeLa-100ng_1_1_4983.d	20221109_HESI-DIA-PASEF-unenrich-HeLa-100ng_1_1_4983	O75369	O75369	FLNB_HUMAN	FLNB	38113.8	37156.5	38634.8	38113.8	37156.5	38634.8	38634.8	VTEAEIVPMGK	VTEAEIVPMGK	VTEAEIVPMGK2	2	5.55916e-06	5.55916e-06	5.55916e-06	0.000353482	0.00030581	0.000292227	0.000306185	0	1	7369.19	7306.44	7324.22		11019.6	0.922057	11.8566	11.8331	11.88	28.7022	12.0301	27.5418	Filamin-B	0	0	0.83072	11087.3	2.82298	0.500011	1	1.6375	0.999995	1.18248	0.226852	3939.1;1902.05;5755.13;1528.04;689.016;1148.03;473.014;701.018;567.016;43.0011;179.004;570.016;	3939.1;1902.05;5755.13;1528.04;689.016;1148.03;473.014;701.018;567.016;43.0011;179.004;570.016;	0.910022;0.96071;0.604269;0.904966;0.803187;0.833339;0.894151;0.87318;0.73617;0.591847;0.365383;0.765174;	24261	1.6375	0	0	0	0.999994	1	0.874318	0.9	0.881677	0.892159
Z:\HESI-source-performance\Slice-PASEF\HeLa-phospho\Raw-Data\Unenrich\20221109_HESI-DIA-PASEF-unenrich-HeLa-100ng_1_1_4984.d	20221109_HESI-DIA-PASEF-unenrich-HeLa-100ng_1_1_4984	O75369	O75369	FLNB_HUMAN	FLNB	37509.8	37375.6	40006.9	37509.8	37375.6	40006.9	40006.9	VTEAEIVPMGK	VTEAEIVPMGK	VTEAEIVPMGK2	2	0.000128551	0.000483075	5.55916e-06	0.000331785	0.000287439	0.000292227	0.00028777	0	1	8633.24	8246.19	8274.66		16050	0.956916	11.8446	11.8211	11.868	28.7022	12.0299	27.4149	Filamin-B	0	0	0.762545	16745.5	2.88211	0.537603	1	1.41228	0.999554	0.716903	0.396165	4424.13;2860.07;14763.4;1349.04;771.023;1522.03;742.023;306.008;461.01;85.0022;304.009;814.025;	4424.13;2860.07;14763.4;1349.04;771.023;1522.03;742.023;306.008;461.01;85.0022;304.009;814.025;	0.990491;0.913237;0.755446;0.939413;0.942127;0.928669;0.876495;0.759876;0.779591;0.375092;0.751917;0.885884;	24237	1.41228	0	0	0	0.999517	1	0.871458	0.9	0.882151	0.88905
Z:\HESI-source-performance\Slice-PASEF\HeLa-phospho\Raw-Data\Unenrich\20221109_HESI-DIA-PASEF-unenrich-HeLa-100ng_1_1_4985.d	20221109_HESI-DIA-PASEF-unenrich-HeLa-100ng_1_1_4985	O75369	O75369	FLNB_HUMAN	FLNB	44676.9	43941.4	39494.1	44676.9	43941.4	39494.1	39494.1	VTEAEIVPMGK	VTEAEIVPMGK	VTEAEIVPMGK2	2	0.000106039	0.00358175	5.55916e-06	0.000343525	0.000297885	0.000292227	0.000298151	0	1	10558.3	10260.4	10197.5		13857.1	0.94597	11.8505	11.8271	11.8739	28.7022	12.0369	27.4366	Filamin-B	0	0	0.876487	14347.4	3.21289	0.407873	0.998518	1.20043	0.996683	0.974968	0.114111	4397.13;3586.08;14736.4;2575.06;1096.03;1832.04;667.016;432.012;516.011;312.011;329.01;935.023;	4397.13;3586.08;14736.4;2575.06;1096.03;1832.04;667.016;432.012;516.011;312.011;329.01;935.023;	0.940473;0.979709;0.752345;0.908371;0.876458;0.944014;0.962342;0.586221;0.784116;0.526672;0.669407;0.748502;	24261	1.20043	0	0	0	0.996418	1	0.869687	0.9	0.882448	0.886433
Z:\HESI-source-performance\Slice-PASEF\HeLa-phospho\Raw-Data\Unenrich\20221109_HESI-DIA-PASEF-unenrich-HeLa-100ng_1_1_4983.d	20221109_HESI-DIA-PASEF-unenrich-HeLa-100ng_1_1_4983	Q9P0K7	Q9P0K7	RAI14_HUMAN	RAI14	5839.19	5746.39	8399.16	5839.19	5746.39	8399.16	8399.16	VTEEEINVLK	VTEEEINVLK	VTEEEINVLK2	2	0.00105123	0.0204609	0.000745295	0.000353482	0.00030581	0.000292227	0.000306185	0	1	2484.08	2375.33	2381.11		4989.38	0.838548	12.044	12.0205	12.0674	28.1515	11.955	28.7987	Ankycorbin	0	0	0.477154	5205.13	2.15088	0.492866	0.907876	0	0.981483	0.339416	0.791932	761.023;850.027;0;873.026;462.014;83.0024;197.005;0;0;0;268.009;0;	761.023;850.027;0;873.026;462.014;83.0024;197.005;0;0;0;268.009;0;	0.760239;0.769012;0;0.974515;0.893334;0.555654;0.518159;0;0;0;0.384727;0;	24645	0	0	0	0	0.979539	1	0.887273	0.904	0.885044	0.905701
Z:\HESI-source-performance\Slice-PASEF\HeLa-phospho\Raw-Data\Unenrich\20221109_HESI-DIA-PASEF-unenrich-HeLa-100ng_1_1_4984.d	20221109_HESI-DIA-PASEF-unenrich-HeLa-100ng_1_1_4984	Q9P0K7	Q9P0K7	RAI14_HUMAN	RAI14	10715.3	10441.9	7484.14	10715.3	10441.9	7484.14	7484.14	VTEEEINVLK	VTEEEINVLK	VTEEEINVLK2	2	0.0091385	0.130317	0.000745295	0.000331785	0.000287439	0.000292227	0.00028777	0	1	1625.04	1581.84	1587.3		5315.8	0.84842	12.0671	12.0437	12.0905	28.1515	11.9541	28.9104	Ankycorbin	0	0	0.351729	5442.18	1.33753	0.397383	1	0.763953	0.892571	1.88745	0.572324	653.014;697.015;0;275.007;329.007;56.0011;0;187.005;67.0024;0;247.007;54.0012;	653.014;697.015;0;275.007;329.007;56.0011;0;187.005;67.0024;0;247.007;54.0012;	0.755042;0.947017;0;0.820251;0.654393;0.262357;0;0.629942;0.237369;0;0.782825;0.511737;	24693	0.763953	0	0	0	0	1	0.886146	0.904	0.886052	0.903735
Z:\HESI-source-performance\Slice-PASEF\HeLa-phospho\Raw-Data\Unenrich\20221109_HESI-DIA-PASEF-unenrich-HeLa-100ng_1_1_4985.d	20221109_HESI-DIA-PASEF-unenrich-HeLa-100ng_1_1_4985	Q9P0K7	Q9P0K7	RAI14_HUMAN	RAI14	8356.27	8151.08	7810.36	8356.27	8151.08	7810.36	7810.36	VTEEEINVLK	VTEEEINVLK	VTEEEINVLK2	2	0.000593346	0.0146703	0.000745295	0.000343525	0.000297885	0.000292227	0.000298151	0	1	1272.04	1254.39	1246.69		3423.52	0.739402	12.0614	12.0379	12.0848	28.1515	11.9627	28.835	Ankycorbin	0	0	0.774932	3493.11	1.51056	0.169489	0.994209	0.0296293	0.986553	2.31473	0.551055	634.016;430.013;230.007;208.007;506.014;262.007;505.012;0;186.005;0;97.0023;78.0023;	634.016;430.013;230.007;208.007;506.014;262.007;505.012;0;186.005;0;97.0023;78.0023;	0.845286;0.618892;0.439249;0.66579;0.534968;0.729612;0.649504;0;0.321828;0;0.321828;0.658286;	24693	0.0296293	0	0	0	0.98533	1	0.88375	0.904	0.886155	0.900834
Z:\HESI-source-performance\Slice-PASEF\HeLa-phospho\Raw-Data\Unenrich\20221109_HESI-DIA-PASEF-unenrich-HeLa-100ng_1_1_4983.d	20221109_HESI-DIA-PASEF-unenrich-HeLa-100ng_1_1_4983	Q5T1M5	Q5T1M5	FKB15_HUMAN	FKBP15	2302.06	2232.5	2431.78	2302.06	2232.5	2431.78	2431.78	VTEELAAATAQVSHLQLK	VTEELAAATAQVSHLQLK	VTEELAAATAQVSHLQLK3	3	0.000120279	0.000533746	0.000106039	0.000353482	0.00030581	0.000292227	0.000306185	0	1	1122.03	1084.7	1087.34		4492.79	0.72032	15.6542	15.6308	15.6776	57.135	15.7657	56.3728	FK506-binding protein 15	0	0	0.777341	4636.15	2.25056	0.370921	1	0.26466	0.999508	0	-10000000	776.025;229.007;135.006;501.017;143.005;117.003;139.005;133.005;0;87.0028;0;384.011;	776.025;229.007;135.006;501.017;143.005;117.003;139.005;133.005;0;87.0028;0;384.011;	0.797589;0.430146;0.387893;0.867171;0.387893;0.775785;0.387893;0.459548;0;0.459548;0;0.350461;	32044	0.26466	0	0	0	0.999466	1	0.95	0.988	0.967114	0.970397
Z:\HESI-source-performance\Slice-PASEF\HeLa-phospho\Raw-Data\Unenrich\20221109_HESI-DIA-PASEF-unenrich-HeLa-100ng_1_1_4984.d	20221109_HESI-DIA-PASEF-unenrich-HeLa-100ng_1_1_4984	Q5T1M5	Q5T1M5	FKB15_HUMAN	FKBP15	2142.06	2101.63	2072.2	2142.06	2101.63	2072.2	2072.2	VTEELAAATAQVSHLQLK	VTEELAAATAQVSHLQLK	VTEELAAATAQVSHLQLK3	3	0.00121545	0.023166	0.000106039	0.000331785	0.000287439	0.000292227	0.00028777	0	1	1186.04	1170.09	1174.13		1866.15	0.747004	15.6658	15.6424	15.6892	57.135	15.7687	56.3737	FK506-binding protein 15	0	0	0.287031	1885.07	1.18638	0.471044	0.972911	0.522351	0.979052	1.04326	0.275902	736.022;248.008;216.006;169.006;126.003;202.006;0;130.006;0;0;137.006;311.008;	736.022;248.008;216.006;169.006;126.003;202.006;0;130.006;0;0;137.006;311.008;	0.789596;0.788035;0.57528;0.0680944;0.28764;0.541441;0;0;0;0;0.28764;0.449389;	32068	0.522351	0	0	0	0.976834	1	0.95	0.988	0.968416	0.96937
Z:\HESI-source-performance\Slice-PASEF\HeLa-phospho\Raw-Data\Unenrich\20221109_HESI-DIA-PASEF-unenrich-HeLa-100ng_1_1_4985.d	20221109_HESI-DIA-PASEF-unenrich-HeLa-100ng_1_1_4985	Q5T1M5	Q5T1M5	FKB15_HUMAN	FKBP15	3097.09	3007.86	2789.56	3097.09	3007.86	2789.56	2789.56	VTEELAAATAQVSHLQLK	VTEELAAATAQVSHLQLK	VTEELAAATAQVSHLQLK3	3	0.000106039	0.0014788	0.000106039	0.000343525	0.000297885	0.000292227	0.000298151	0	1	1694.06	1661.03	1650.84		3737.28	0.786539	15.6718	15.6484	15.6953	57.135	15.7643	56.4508	FK506-binding protein 15	0	0	0.805361	3835.11	1.83892	0.379021	1	0.146318	0.998628	0	-10000000	1147.04;304.011;163.006;538.019;101.003;243.008;0;108.003;0;0;119.003;601.022;	1147.04;304.011;163.006;538.019;101.003;243.008;0;108.003;0;0;119.003;601.022;	0.830241;0.845922;0.218442;0.607019;0.320547;0.505972;0;0.525852;0;0;0.677375;0.234438;	32092	0.146318	0	0	0	0.998521	1	0.95375	0.988	0.968523	0.97308
Z:\HESI-source-performance\Slice-PASEF\HeLa-phospho\Raw-Data\Unenrich\20221109_HESI-DIA-PASEF-unenrich-HeLa-100ng_1_1_4983.d	20221109_HESI-DIA-PASEF-unenrich-HeLa-100ng_1_1_4983	Q9UHB9	Q9UHB9	SRP68_HUMAN	SRP68	8134.19	8065.68	6271.9	8134.19	8065.68	6271.9	6271.9	VTEELLTDNR	VTEELLTDNR	VTEELLTDNR2	2	9.70874e-05	0.000170033	9.70874e-05	0.000353482	0.00030581	0.000292227	0.000306185	0	1	2451.07	2473.53	2479.55		2992.45	0.825415	10.1002	10.0768	10.1236	15.2869	10.2698	13.9708	Signal recognition particle subunit SRP68	0	0	0.685588	2958.08	2.33314	0.674072	0.853748	1.12687	0.999843	1.29374	0.145068	1578.04;559.016;398.011;314.007;437.014;299.007;189.005;0;108.002;250.005;0;0;	1578.04;559.016;398.011;314.007;437.014;299.007;189.005;0;108.002;250.005;0;0;	0.841969;0.787282;0.81503;0.810111;0.829543;0.791866;0.699329;0;0.726482;0.572183;0;0;	20661	1.12687	0	0	0	0.99983	1	0.9075	0.921	0.902249	0.926514
Z:\HESI-source-performance\Slice-PASEF\HeLa-phospho\Raw-Data\Unenrich\20221109_HESI-DIA-PASEF-unenrich-HeLa-100ng_1_1_4984.d	20221109_HESI-DIA-PASEF-unenrich-HeLa-100ng_1_1_4984	Q9UHB9	Q9UHB9	SRP68_HUMAN	SRP68	3850.1	3761.04	6273.04	3850.1	3761.04	6273.04	6273.04	VTEELLTDNR	VTEELLTDNR	VTEELLTDNR2	2	0.00032144	0.0030447	9.70874e-05	0.000331785	0.000287439	0.000292227	0.00028777	0	1	2360.06	2351.31	2359.43		2483.39	0.934562	10.1232	10.0998	10.1467	15.2869	10.2813	14.1366	Signal recognition particle subunit SRP68	0	0	0.147442	2484.06	2.47428	0.432866	0.917848	1.28234	0.997196	1.07394	0.140507	1038.03;777.022;74.0025;545.015;151.005;351.01;237.005;0;144.004;81.0025;125.003;185.005;	1038.03;777.022;74.0025;545.015;151.005;351.01;237.005;0;144.004;81.0025;125.003;185.005;	0.962983;0.949739;0.605308;0.858797;0.605308;0.582578;0.385407;0;0.251871;0.605307;0.605307;0.632044;	20709	1.28234	0	0	0	0.996955	1	0.907614	0.921	0.903061	0.925942
Z:\HESI-source-performance\Slice-PASEF\HeLa-phospho\Raw-Data\Unenrich\20221109_HESI-DIA-PASEF-unenrich-HeLa-100ng_1_1_4983.d	20221109_HESI-DIA-PASEF-unenrich-HeLa-100ng_1_1_4983	P40937	P40937	RFC5_HUMAN	RFC5	4928.13	4865.54	4990.91	4928.13	4865.54	4990.91	4990.91	VTEETVYTC(UniMod:4)TGHPLK	VTEETVYTCTGHPLK	VTEETVYTC(UniMod:4)TGHPLK3	3	9.70874e-05	0.000141712	9.55566e-05	0.000353482	0.00030581	0.000292227	0.000306185	0	1	1556.04	1547.49	1551.26		4988.76	0.753358	8.94109	8.91766	8.96449	3.97708	8.86505	4.59633	Replication factor C subunit 5	0	0	0.725454	5004.14	1.28696	0.087022	1	0.286197	0.999869	1.40136	0.356822	112.002;356.008;408.01;792.021;370.008;360.008;177.004;204.004;0;264.006;174.004;430.01;	112.002;356.008;408.01;792.021;370.008;360.008;177.004;204.004;0;264.006;174.004;430.01;	0.41093;0.723769;0.693403;0.797544;0.854208;0.580418;0.548973;0.41093;0;0.476203;0.548973;0.612516;	18285	0.286197	0	0	0	0.999858	1	0.840227	0.86	0.843576	0.856685
Z:\HESI-source-performance\Slice-PASEF\HeLa-phospho\Raw-Data\Unenrich\20221109_HESI-DIA-PASEF-unenrich-HeLa-100ng_1_1_4984.d	20221109_HESI-DIA-PASEF-unenrich-HeLa-100ng_1_1_4984	P40937	P40937	RFC5_HUMAN	RFC5	5928.16	5827.17	5633.05	5928.16	5827.17	5633.05	5633.05	VTEETVYTC(UniMod:4)TGHPLK	VTEETVYTCTGHPLK	VTEETVYTC(UniMod:4)TGHPLK3	3	0.00300674	0.0525954	9.55566e-05	0.000331785	0.000287439	0.000292227	0.00028777	0	1	954.022	927.496	930.698		4378.39	0.850734	8.94054	8.91712	8.96394	3.97708	8.8621	4.61784	Replication factor C subunit 5	0	0	0.646574	4488.12	1.61359	0.5359	0.968361	0	0.953674	0.643407	0.268814	695.021;231.004;275.008;448.01;353.008;0;108.002;228.004;110.002;128.003;0;0;	695.021;231.004;275.008;448.01;353.008;0;108.002;228.004;110.002;128.003;0;0;	0.565224;0.849167;0.733739;0.923359;0.32844;0;0.172643;0.65593;0.172643;0.544058;0;0;	18285	0	0	0	0	0.947405	1	0.825521	0.86	0.844474	0.84099
Z:\HESI-source-performance\Slice-PASEF\HeLa-phospho\Raw-Data\Unenrich\20221109_HESI-DIA-PASEF-unenrich-HeLa-100ng_1_1_4985.d	20221109_HESI-DIA-PASEF-unenrich-HeLa-100ng_1_1_4985	P40937	P40937	RFC5_HUMAN	RFC5	6543.24	6509.44	6565.17	6543.24	6509.44	6565.17	6565.17	VTEETVYTC(UniMod:4)TGHPLK	VTEETVYTCTGHPLK	VTEETVYTC(UniMod:4)TGHPLK3	3	9.55566e-05	0.000156239	9.55566e-05	0.000343525	0.000297885	0.000292227	0.000298151	0	1	1588.04	1553.61	1544.08		4314.29	0.850486	8.94671	8.92328	8.97012	3.97708	8.86055	4.65907	Replication factor C subunit 5	0	0	0.845732	4437.12	2.31944	0.506058	1	0.601917	0.999855	0.550229	0.325953	203.004;480.012;607.015;501.012;479.012;0;142.004;0;0;558.013;0;136.004;	203.004;480.012;607.015;501.012;479.012;0;142.004;0;0;558.013;0;136.004;	0.931852;0.80579;0.818952;0.931512;0.670031;0;0.678097;0;0;0.48881;0;0.641269;	18309	0.601917	0	0	0	0.999844	1	0.834659	0.86	0.844584	0.849893
Z:\HESI-source-performance\Slice-PASEF\HeLa-phospho\Raw-Data\Unenrich\20221109_HESI-DIA-PASEF-unenrich-HeLa-100ng_1_1_4984.d	20221109_HESI-DIA-PASEF-unenrich-HeLa-100ng_1_1_4984	Q96JB5	Q96JB5	CK5P3_HUMAN	CDK5RAP3	3077.06	3004.14	2764.98	3077.06	3004.14	2764.98	2764.98	VTEFLQQK	VTEFLQQK	VTEFLQQK2	2	0.00189852	0.0325055	0.00380722	0.000331785	0.000287439	0.000292227	0.00028777	0	1	1677.04	1652.12	1657.82		2764.03	0.84025	9.63793	9.6145	9.66135	13.3164	10.0208	10.214	CDK5 regulatory subunit-associated protein 3	0	0	0.482669	2796.06	1.63109	0.463146	0.989068	0	0.970853	2.22254	0.15169	475.01;566.012;722.016;480.01;0;288.008;0;	475.01;566.012;722.016;480.01;0;288.008;0;	0.859323;0.699975;0.907579;0.7201;0;0.642611;0;	19713	0	0	0	0	0.967495	1	0.818182	0.833	0.818405	0.833642
Z:\HESI-source-performance\Slice-PASEF\HeLa-phospho\Raw-Data\Unenrich\20221109_HESI-DIA-PASEF-unenrich-HeLa-100ng_1_1_4983.d	20221109_HESI-DIA-PASEF-unenrich-HeLa-100ng_1_1_4983	Q14697	Q14697	GANAB_HUMAN	GANAB	69876.5	67428.8	62715.4	69876.5	67428.8	62715.4	62715.4	VTEGGEPYR	VTEGGEPYR	VTEGGEPYR2	2	3.94312e-06	3.94312e-06	3.94312e-06	0.000353482	0.00030581	0.000292227	0.000306185	0	1	12113.2	11754.3	11782.9		15019.3	0.965522	5.29591	5.27249	5.31932	-26.5023	5.24429	-25.7243	Neutral alpha-glucosidase AB	0	0	0.959638	15440.4	3.82761	0.292606	1	0	0.999996	1.33831	0.204153	6488.11;3676.07;2088.05;1949.04;578.011;861.02;0;346.008;517.009;272.005;342.008;448.01;	6488.11;3676.07;2088.05;1949.04;578.011;861.02;0;346.008;517.009;272.005;342.008;448.01;	0.981889;0.956641;0.945235;0.927788;0.64826;0.89054;0;0.709945;0.856237;0.321783;0.885212;0.779632;	10812	0	0	0	0	0.999996	1	0.807187	0.827	0.811719	0.822606
Z:\HESI-source-performance\Slice-PASEF\HeLa-phospho\Raw-Data\Unenrich\20221109_HESI-DIA-PASEF-unenrich-HeLa-100ng_1_1_4984.d	20221109_HESI-DIA-PASEF-unenrich-HeLa-100ng_1_1_4984	Q14697	Q14697	GANAB_HUMAN	GANAB	63291.5	62696.1	64021.6	63291.5	62696.1	64021.6	64021.6	VTEGGEPYR	VTEGGEPYR	VTEGGEPYR2	2	7.74439e-06	7.74439e-06	3.94312e-06	0.000331785	0.000287439	0.000292227	0.00028777	0	1	14655.3	14257.9	14307.1		14531.7	0.957314	5.29538	5.27197	5.3188	-26.5023	5.25207	-25.7166	Neutral alpha-glucosidase AB	0	0	0.936643	14885.4	3.32657	0.455816	1	0	0.999993	1.04326	0.166983	6725.14;5560.11;2380.05;2370.05;514.011;12.0002;235.004;0;553.013;0;486.011;132.004;	6725.14;5560.11;2380.05;2370.05;514.011;12.0002;235.004;0;553.013;0;486.011;132.004;	0.972382;0.948936;0.861585;0.934213;0.839336;0.519834;0.519834;0;0.88218;0;0.605276;0.547025;	10812	0	0	0	0	0.999992	1	0.805521	0.827	0.812068	0.820623
Z:\HESI-source-performance\Slice-PASEF\HeLa-phospho\Raw-Data\Unenrich\20221109_HESI-DIA-PASEF-unenrich-HeLa-100ng_1_1_4985.d	20221109_HESI-DIA-PASEF-unenrich-HeLa-100ng_1_1_4985	Q14697	Q14697	GANAB_HUMAN	GANAB	64159.4	62111.5	65367.1	64159.4	62111.5	65367.1	65367.1	VTEGGEPYR	VTEGGEPYR	VTEGGEPYR2	2	7.21785e-05	7.21785e-05	3.94312e-06	0.000343525	0.000297885	0.000292227	0.000298151	0	1	13052.3	12688.3	12610.5		18796	0.938484	5.31267	5.28925	5.33608	-26.5023	5.25631	-25.6978	Neutral alpha-glucosidase AB	0	0	0.98375	19454.4	2.98324	0.18837	0.985676	0.352241	0.999933	0.759268	0.159441	5627.11;5398.11;680.016;2027.05;952.021;1059.03;129.004;497.011;605.013;0;136.004;401.008;	5627.11;5398.11;680.016;2027.05;952.021;1059.03;129.004;497.011;605.013;0;136.004;401.008;	0.953147;0.964903;0.837861;0.827424;0.817557;0.712071;0.453328;0.857698;0.857699;0;0.453327;0.666114;	10860	0.352241	0	0	0	0.999928	1	0.804375	0.827	0.812607	0.819307
Z:\HESI-source-performance\Slice-PASEF\HeLa-phospho\Raw-Data\Unenrich\20221109_HESI-DIA-PASEF-unenrich-HeLa-100ng_1_1_4983.d	20221109_HESI-DIA-PASEF-unenrich-HeLa-100ng_1_1_4983	O60506	O60506	HNRPQ_HUMAN	SYNCRIP	21688.6	21784.9	22587.6	21688.6	21784.9	22587.6	22587.6	VTEGLTDVILYHQPDDK	VTEGLTDVILYHQPDDK	VTEGLTDVILYHQPDDK3	3	1.93924e-06	1.93924e-06	1.02647e-06	0.000353482	0.00030581	0.000292227	0.000306185	0	1	8877.22	8802.76	8824.18		16761.7	0.974159	15.2329	15.2094	15.2563	53.4947	15.2737	53.0715	Heterogeneous nuclear ribonucleoprotein Q	0	0	0.957854	16862.4	1.82129	0.474491	1	0	0.999998	1.61074	0.574764	3549.09;2767.07;2561.06;854.02;860.024;677.016;851.023;565.017;441.01;943.024;349.009;178.004;	3549.09;2767.07;2561.06;854.02;860.024;677.016;851.023;565.017;441.01;943.024;349.009;178.004;	0.986875;0.988972;0.940531;0.841663;0.952164;0.796653;0.819313;0.753361;0.824159;0.694786;0.419453;0.536297;	31180	0	0	0	0	0.999998	1	0.875729	0.893	0.874756	0.893521
Z:\HESI-source-performance\Slice-PASEF\HeLa-phospho\Raw-Data\Unenrich\20221109_HESI-DIA-PASEF-unenrich-HeLa-100ng_1_1_4984.d	20221109_HESI-DIA-PASEF-unenrich-HeLa-100ng_1_1_4984	O60506	O60506	HNRPQ_HUMAN	SYNCRIP	24160.6	23506.4	21405.3	24160.6	23506.4	21405.3	21405.3	VTEGLTDVILYHQPDDK	VTEGLTDVILYHQPDDK	VTEGLTDVILYHQPDDK3	3	2.71052e-06	2.71052e-06	1.02647e-06	0.000331785	0.000287439	0.000292227	0.00028777	0	1	11624.3	11458.5	11498		15372.6	0.968031	15.2443	15.2209	15.2677	53.4947	15.2781	53.1501	Heterogeneous nuclear ribonucleoprotein Q	0	0	0.883993	15541.4	1.70623	0.422114	1	0	0.999997	0.992427	0.227293	5756.15;2635.06;3233.09;2265.05;1276.03;1040.03;1304.04;602.016;416.01;1294.03;590.016;809.018;	5756.15;2635.06;3233.09;2265.05;1276.03;1040.03;1304.04;602.016;416.01;1294.03;590.016;809.018;	0.989658;0.955169;0.940007;0.897161;0.906897;0.877833;0.910196;0.884241;0.915295;0.919755;0.738018;0.871095;	31204	0	0	0	0	0.999997	1	0.864062	0.893	0.874581	0.880784
Z:\HESI-source-performance\Slice-PASEF\HeLa-phospho\Raw-Data\Unenrich\20221109_HESI-DIA-PASEF-unenrich-HeLa-100ng_1_1_4985.d	20221109_HESI-DIA-PASEF-unenrich-HeLa-100ng_1_1_4985	O60506	O60506	HNRPQ_HUMAN	SYNCRIP	21918.6	21281.7	22554	21918.6	21281.7	22554	22554	VTEGLTDVILYHQPDDK	VTEGLTDVILYHQPDDK	VTEGLTDVILYHQPDDK3	3	1.02647e-06	1.02647e-06	1.02647e-06	0.000343525	0.000297885	0.000292227	0.000298151	0	1	8815.23	8870.16	8815.77		10085.9	0.946311	15.2738	15.2503	15.2972	53.4947	15.2745	53.3742	Heterogeneous nuclear ribonucleoprotein Q	0	0	0.920242	10085.3	2.04403	0.533457	1	0	0.999999	1.3862	0.290843	3517.09;2223.06;3075.09;2072.06;827.024;274.009;1061.03;421.011;468.016;972.023;322.009;614.018;	3517.09;2223.06;3075.09;2072.06;827.024;274.009;1061.03;421.011;468.016;972.023;322.009;614.018;	0.932084;0.917999;0.983049;0.791662;0.740609;0.676564;0.791907;0.712756;0.740826;0.862215;0.787861;0.837624;	31276	0	0	0	0	0.999999	1	0.881771	0.893	0.875517	0.898851
Z:\HESI-source-performance\Slice-PASEF\HeLa-phospho\Raw-Data\Unenrich\20221109_HESI-DIA-PASEF-unenrich-HeLa-100ng_1_1_4985.d	20221109_HESI-DIA-PASEF-unenrich-HeLa-100ng_1_1_4985	O60506	O60506	HNRPQ_HUMAN	SYNCRIP	21918.6	21281.7	22554	21918.6	21281.7	22554	22554	VTEGLTDVILYHQPDDKK	VTEGLTDVILYHQPDDKK	VTEGLTDVILYHQPDDKK3	3	0.00990959	0.148113	0.0207256	0.000343525	0.000297885	0.000292227	0.000298151	0	1	233.005	231.508	230.089		671.51	0.816496	13.7543	13.7309	13.7777	40.608	13.5917	41.8195	Heterogeneous nuclear ribonucleoprotein Q	0	0	0.926729	680.021	1.96999	0.516276	0.960728	0.0776865	0.879036	0.638279	0.320553	115.003;118.003;0;0;0;0;0;0;222.005;171.005;0;78.0027;	115.003;118.003;0;0;0;0;0;0;222.005;171.005;0;78.0027;	0.816497;0.816497;0;0;0;0;0;0;0.408248;0.816497;0;0;	28162	0.0776865	0	0	0	0	1	0.9225	0.947	0.927365	0.940889
Z:\HESI-source-performance\Slice-PASEF\HeLa-phospho\Raw-Data\Unenrich\20221109_HESI-DIA-PASEF-unenrich-HeLa-100ng_1_1_4983.d	20221109_HESI-DIA-PASEF-unenrich-HeLa-100ng_1_1_4983	O43390	O43390	HNRPR_HUMAN	HNRNPR	14689.4	14619.5	15671.1	14689.4	14619.5	15671.1	15671.1	VTEGLVDVILYHQPDDK	VTEGLVDVILYHQPDDK	VTEGLVDVILYHQPDDK3	3	0.000120279	0.000514917	8.78194e-05	0.000353482	0.00030581	0.000292227	0.000306185	0	1	995.026	1005.34	1007.79		3289.74	0.740983	17.9139	17.8905	17.9374	72.6659	17.7694	73.7974	Heterogeneous nuclear ribonucleoprotein R	0	0	0.626773	3248.08	1.29738	0.324269	1	0.472902	0.999525	1.18712	0.31876	914.025;626.016;198.006;711.019;171.004;117.002;201.004;196.004;195.005;111.002;101.002;146.005;	914.025;626.016;198.006;711.019;171.004;117.002;201.004;196.004;195.005;111.002;101.002;146.005;	0.497798;0.715145;0.664062;0.916922;0.92464;0.606984;0.606984;0.583411;0.607676;0.222905;0.272626;0.606984;	36676	0.472902	0	0	0	0.999485	1	0.871364	0.88	0.86281	0.889096
Z:\HESI-source-performance\Slice-PASEF\HeLa-phospho\Raw-Data\Unenrich\20221109_HESI-DIA-PASEF-unenrich-HeLa-100ng_1_1_4984.d	20221109_HESI-DIA-PASEF-unenrich-HeLa-100ng_1_1_4984	O43390	O43390	HNRPR_HUMAN	HNRNPR	14216.4	14067.8	15087.5	14216.4	14067.8	15087.5	15087.5	VTEGLVDVILYHQPDDK	VTEGLVDVILYHQPDDK	VTEGLVDVILYHQPDDK3	3	8.78194e-05	0.000102235	8.78194e-05	0.000331785	0.000287439	0.000292227	0.00028777	0	1	2500.07	2420.12	2428.48		3700.99	0.793838	17.9372	17.9138	17.9607	72.6659	17.7677	73.9775	Heterogeneous nuclear ribonucleoprotein R	0	0	0.807645	3810.09	2.3152	0.308523	1	0.021515	0.999906	0.809815	0.193411	1149.03;1489.04;721.021;613.015;290.01;291.007;76.0023;192.005;203.005;0;106.002;79.0022;	1149.03;1489.04;721.021;613.015;290.01;291.007;76.0023;192.005;203.005;0;106.002;79.0022;	0.646805;0.763598;0.915298;0.636457;0.647125;0.680981;0.632575;0.276838;0.585631;0;0.276838;0.276838;	36724	0.021515	0	0	0	0.999898	1	0.874205	0.88	0.863067	0.891525
Z:\HESI-source-performance\Slice-PASEF\HeLa-phospho\Raw-Data\Unenrich\20221109_HESI-DIA-PASEF-unenrich-HeLa-100ng_1_1_4985.d	20221109_HESI-DIA-PASEF-unenrich-HeLa-100ng_1_1_4985	O43390	O43390	HNRPR_HUMAN	HNRNPR	17150.5	16534.1	14393.5	17150.5	16534.1	14393.5	14393.5	VTEGLVDVILYHQPDDK	VTEGLVDVILYHQPDDK	VTEGLVDVILYHQPDDK3	3	0.000106039	0.0020756	8.78194e-05	0.000343525	0.000297885	0.000292227	0.000298151	0	1	1156.03	1120.24	1113.37		4046.08	0.790188	17.9433	17.9199	17.9667	72.6659	17.7736	74.0079	Heterogeneous nuclear ribonucleoprotein R	0	0	0.855046	4201.12	1.7084	0.342167	1	0.591044	0.998075	1.17014	0.281256	1798.05;522.014;423.012;270.009;211.006;379.009;0;96.0023;312.009;383.008;110.002;144.005;	1798.05;522.014;423.012;270.009;211.006;379.009;0;96.0023;312.009;383.008;110.002;144.005;	0.743019;0.709219;0.945923;0.182647;0.67829;0.656153;0;0.240973;0.718605;0.463689;0.182647;0.656153;	36748	0.591044	0	0	0	0.997924	1	0.88375	0.88	0.864052	0.900834
Z:\HESI-source-performance\Slice-PASEF\HeLa-phospho\Raw-Data\Unenrich\20221109_HESI-DIA-PASEF-unenrich-HeLa-100ng_1_1_4983.d	20221109_HESI-DIA-PASEF-unenrich-HeLa-100ng_1_1_4983	Q13263	Q13263	TIF1B_HUMAN	TRIM28	18710.4	18433.6	17551.7	18710.4	18433.6	17551.7	17551.7	VTEGQQER	VTEGQQER	VTEGQQER2	2	0.000120279	0.000397947	0.000106039	0.000353482	0.00030581	0.000292227	0.000306185	0	1	4828.09	4887.63	4899.53		6424.78	0.945328	2.99821	2.97482	3.02166	-58.3864	3.0318	-53.9438	Transcription intermediary factor 1-beta	0	0	0.951327	6331.12	2.87962	0.620525	1	0.649019	0.999633	1.0554	0.404745	2108.04;2139.04;581.011;237.004;1382.03;240.005;128.003;172.004;0;134.002;190.003;76.0016;	2108.04;2139.04;581.011;237.004;1382.03;240.005;128.003;172.004;0;134.002;190.003;76.0016;	0.981709;0.94339;0.820469;0.396313;0.634148;0.621531;0.610163;0.70988;0;0.555347;0.535795;0.402267;	6102	0.649019	0	0	0	0.999602	1	0.794375	0.79	0.776267	0.809238
Z:\HESI-source-performance\Slice-PASEF\HeLa-phospho\Raw-Data\Unenrich\20221109_HESI-DIA-PASEF-unenrich-HeLa-100ng_1_1_4984.d	20221109_HESI-DIA-PASEF-unenrich-HeLa-100ng_1_1_4984	Q13263	Q13263	TIF1B_HUMAN	TRIM28	20616.4	20029.1	18644.2	20616.4	20029.1	18644.2	18644.2	VTEGQQER	VTEGQQER	VTEGQQER2	2	0.000128551	0.00138161	0.000106039	0.000331785	0.000287439	0.000292227	0.00028777	0	1	5390.11	5337.08	5355.51		6776.34	0.906559	2.99789	2.97449	3.02129	-58.3864	3.00353	-53.82	Transcription intermediary factor 1-beta	0	0	0.948808	6820.13	3.48964	0.226373	1	1.70075	0.998726	1.0621	0.257556	3221.06;1547.04;622.016;344.009;1406.03;246.005;0;278.005;495.009;295.005;633.012;114.002;	3221.06;1547.04;622.016;344.009;1406.03;246.005;0;278.005;495.009;295.005;633.012;114.002;	0.975144;0.910724;0.541041;0.581372;0.830231;0.734895;0;0.689259;0.653279;0.796476;0.75309;0.488726;	6102	1.70075	0	0	0	0.998618	1	0.791771	0.79	0.777122	0.806059
Z:\HESI-source-performance\Slice-PASEF\HeLa-phospho\Raw-Data\Unenrich\20221109_HESI-DIA-PASEF-unenrich-HeLa-100ng_1_1_4985.d	20221109_HESI-DIA-PASEF-unenrich-HeLa-100ng_1_1_4985	Q13263	Q13263	TIF1B_HUMAN	TRIM28	17617.4	17239.1	19459.6	17617.4	17239.1	19459.6	19459.6	VTEGQQER	VTEGQQER	VTEGQQER2	2	0.000106039	0.000557534	0.000106039	0.000343525	0.000297885	0.000292227	0.000298151	0	1	4206.07	4060.35	4035.45		8618.76	0.901965	2.99181	2.96839	3.0153	-58.3864	3.02123	-53.9755	Transcription intermediary factor 1-beta	0	0	0.942249	8983.17	3.18004	0.428812	0.99314	1.93649	0.999482	2.12685	0.467209	2816.05;713.012;677.011;470.011;491.012;51.0008;100.002;418.007;220.003;171.004;236.005;139.003;	2816.05;713.012;677.011;470.011;491.012;51.0008;100.002;418.007;220.003;171.004;236.005;139.003;	0.955722;0.712216;0.878201;0.928335;0.566163;0.665541;0.309445;0.704655;0.693883;0.387866;0.44301;0.596066;	6102	1.93649	0	0	0	0.999442	1	0.793523	0.79	0.776954	0.806943
Z:\HESI-source-performance\Slice-PASEF\HeLa-phospho\Raw-Data\Unenrich\20221109_HESI-DIA-PASEF-unenrich-HeLa-100ng_1_1_4983.d	20221109_HESI-DIA-PASEF-unenrich-HeLa-100ng_1_1_4983	P50395	P50395	GDIB_HUMAN	GDI2	38193.2	37768.1	37135.3	38193.2	37768.1	37135.3	37135.3	VTEGSFVYK	VTEGSFVYK	VTEGSFVYK2	2	0.000120279	0.000539505	0.000106039	0.000353482	0.00030581	0.000292227	0.000306185	0	1	6169.14	6040.6	6055.3		9231.67	0.946116	9.85047	9.82703	9.87387	10.6868	9.7039	12.0341	Rab GDP dissociation inhibitor beta	0	0	0.98192	9405.22	2.24089	0.364272	0.991256	0.49339	0.999503	1.57587	0.215642	3191.07;1028.02;1950.05;122.002;780.015;249.006;477.01;225.007;322.006;0;425.012;200.004;	3191.07;1028.02;1950.05;122.002;780.015;249.006;477.01;225.007;322.006;0;425.012;200.004;	0.967053;0.905077;0.933491;0.458099;0.830547;0.509944;0.397572;0.546556;0.67918;0;0.613146;0.543799;	20148	0.49339	0	0	0	0.999461	1	0.825	0.852	0.835445	0.841042
Z:\HESI-source-performance\Slice-PASEF\HeLa-phospho\Raw-Data\Unenrich\20221109_HESI-DIA-PASEF-unenrich-HeLa-100ng_1_1_4984.d	20221109_HESI-DIA-PASEF-unenrich-HeLa-100ng_1_1_4984	P50395	P50395	GDIB_HUMAN	GDI2	41255.2	40391.6	41302.4	41255.2	40391.6	41302.4	41302.4	VTEGSFVYK	VTEGSFVYK	VTEGSFVYK2	2	0.00032144	0.00369682	0.000106039	0.000331785	0.000287439	0.000292227	0.00028777	0	1	9117.19	8957.03	8987.95		12638.5	0.969912	9.83825	9.81484	9.86168	10.6868	9.71115	11.8694	Rab GDP dissociation inhibitor beta	0	0	0.93893	12820.3	3.12272	0.550126	1	0.747513	0.996597	1.31537	0.184828	3620.07;3425.08;2072.04;157.004;414.01;361.008;824.018;450.008;81.002;311.006;356.008;0;	3620.07;3425.08;2072.04;157.004;414.01;361.008;824.018;450.008;81.002;311.006;356.008;0;	0.973124;0.985133;0.939141;0.264303;0.795941;0.627322;0.778845;0.628451;0.581416;0.627786;0.654494;0;	20124	0.747513	0	0	0	0.996303	1	0.825521	0.852	0.835867	0.84099
Z:\HESI-source-performance\Slice-PASEF\HeLa-phospho\Raw-Data\Unenrich\20221109_HESI-DIA-PASEF-unenrich-HeLa-100ng_1_1_4985.d	20221109_HESI-DIA-PASEF-unenrich-HeLa-100ng_1_1_4985	P50395	P50395	GDIB_HUMAN	GDI2	40825.2	40157.7	39926.2	40825.2	40157.7	39926.2	39926.2	VTEGSFVYK	VTEGSFVYK	VTEGSFVYK2	2	0.000106039	0.000519837	0.000106039	0.000343525	0.000297885	0.000292227	0.000298151	0	1	7918.19	7626.46	7579.7		9009.87	0.948916	9.84433	9.82092	9.86774	10.6868	9.71179	11.9249	Rab GDP dissociation inhibitor beta	0	0	0.856808	9412.23	2.5898	0.589907	0.987483	0.74593	0.999517	0.975799	0.122641	3568.08;2351.06;1999.05;115.002;325.006;0;0;401.008;97.0021;551.012;227.004;151.004;	3568.08;2351.06;1999.05;115.002;325.006;0;0;401.008;97.0021;551.012;227.004;151.004;	0.992401;0.930312;0.893183;0.534224;0.646111;0;0;0.925636;0.534224;0.742785;0.649997;0.412122;	20148	0.74593	0	0	0	0.99948	1	0.826875	0.852	0.836404	0.842009
Z:\HESI-source-performance\Slice-PASEF\HeLa-phospho\Raw-Data\Unenrich\20221109_HESI-DIA-PASEF-unenrich-HeLa-100ng_1_1_4983.d	20221109_HESI-DIA-PASEF-unenrich-HeLa-100ng_1_1_4983	P78527	P78527	PRKDC_HUMAN	PRKDC	34100.8	32649.7	34651.2	34100.8	32649.7	34651.2	34651.2	VTELALTASDR	VTELALTASDR	VTELALTASDR2	2	6.65198e-05	6.65198e-05	6.65198e-05	0.000353482	0.00030581	0.000292227	0.000306185	0	1	10556.3	10482.9	10508.4		13587.4	0.963521	11.0837	11.0603	11.1072	23.3131	11.3205	21.4994	DNA-dependent protein kinase catalytic subunit	0	0	0.889138	13649.4	3.77803	0.472625	1	1.47174	0.999939	1.68245	0.148885	4955.15;3482.1;1954.06;3519.1;477.01;2119.06;1111.03;72.0024;612.017;310.008;	4955.15;3482.1;1954.06;3519.1;477.01;2119.06;1111.03;72.0024;612.017;310.008;	0.991846;0.90633;0.90965;0.89112;0.705779;0.991263;0.73411;0.428788;0.767425;0.768831;	22677	1.47174	0	0	0	0.999933	1	0.893542	0.916	0.897718	0.912125
Z:\HESI-source-performance\Slice-PASEF\HeLa-phospho\Raw-Data\Unenrich\20221109_HESI-DIA-PASEF-unenrich-HeLa-100ng_1_1_4984.d	20221109_HESI-DIA-PASEF-unenrich-HeLa-100ng_1_1_4984	P78527	P78527	PRKDC_HUMAN	PRKDC	34102.8	33868.6	35216.9	34102.8	33868.6	35216.9	35216.9	VTELALTASDR	VTELALTASDR	VTELALTASDR2	2	8.78194e-05	0.000278545	6.65198e-05	0.000331785	0.000287439	0.000292227	0.00028777	0	1	6328.16	6249	6270.58		11989.2	0.932009	11.1069	11.0835	11.1303	23.3131	11.33	21.5826	DNA-dependent protein kinase catalytic subunit	0	0	0.753042	12099.3	3.45898	0.44217	0.994139	1.15989	0.999743	1.79948	0.138944	3180.08;2246.06;1304.03;2527.07;606.015;902.023;623.022;286.01;687.017;0;	3180.08;2246.06;1304.03;2527.07;606.015;902.023;623.022;286.01;687.017;0;	0.921755;0.941327;0.844018;0.772521;0.891709;0.944954;0.696441;0.461298;0.528815;0;	22725	1.15989	0	0	0	0.999721	1	0.896136	0.916	0.898094	0.914206
Z:\HESI-source-performance\Slice-PASEF\HeLa-phospho\Raw-Data\Unenrich\20221109_HESI-DIA-PASEF-unenrich-HeLa-100ng_1_1_4985.d	20221109_HESI-DIA-PASEF-unenrich-HeLa-100ng_1_1_4985	P78527	P78527	PRKDC_HUMAN	PRKDC	38389.9	38401.2	34809.6	38389.9	38401.2	34809.6	34809.6	VTELALTASDR	VTELALTASDR	VTELALTASDR2	2	0.000106039	0.000974874	6.65198e-05	0.000343525	0.000297885	0.000292227	0.000298151	0	1	10737.3	10487.3	10423		13314.9	0.952942	11.0659	11.0425	11.0894	23.3131	11.3263	21.2898	DNA-dependent protein kinase catalytic subunit	0	0	0.934158	13716.4	3.7598	0.706278	1	0.903159	0.999095	1.6674	0.207076	4738.13;3954.13;1699.04;2366.06;228.005;2045.05;674.019;394.01;265.007;203.005;	4738.13;3954.13;1699.04;2366.06;228.005;2045.05;674.019;394.01;265.007;203.005;	0.979958;0.980999;0.940554;0.944395;0.564133;0.836101;0.815061;0.756567;0.378792;0.725225;	22653	0.903159	0	0	0	0.999025	1	0.894271	0.916	0.898891	0.911735
Z:\HESI-source-performance\Slice-PASEF\HeLa-phospho\Raw-Data\Unenrich\20221109_HESI-DIA-PASEF-unenrich-HeLa-100ng_1_1_4983.d	20221109_HESI-DIA-PASEF-unenrich-HeLa-100ng_1_1_4983	Q9NSU2	Q9NSU2	TREX1_HUMAN	TREX1	831.015	809.846	809.846	831.015	809.846	809.846	809.846	VTELC(UniMod:4)LLAVHR	VTELCLLAVHR	VTELC(UniMod:4)LLAVHR3	3	0.00102024	0.0198691	0.00111196	0.00146972	0.00170192	0.000529521	0.00170399	0	1	831.015	809.846	811.817		2201.96	0.786879	14.2026	14.1791	14.226	44.0594	14.0413	45.2467	Three-prime repair exonuclease 1	0	0	0.811066	2254.03	1.87594	0.00873098	0.95645	0	0.982009	2.2351	0.254643	379.007;186.003;0;266.004;139.003;455.007;111.001;0;140.003;0;0;82.0015;	379.007;186.003;0;266.004;139.003;455.007;111.001;0;140.003;0;0;82.0015;	0.744576;0.670781;0;0.928334;0.613533;0.644376;0.284733;0;0.284733;0;0;0.262701;	29067	0	0	0	0	0.980131	1	0.734659	0.764	0.750986	0.750442
Z:\HESI-source-performance\Slice-PASEF\HeLa-phospho\Raw-Data\Unenrich\20221109_HESI-DIA-PASEF-unenrich-HeLa-100ng_1_1_4984.d	20221109_HESI-DIA-PASEF-unenrich-HeLa-100ng_1_1_4984	Q9NSU2	Q9NSU2	TREX1_HUMAN	TREX1	2119.04	2084.36	2084.36	2119.04	2084.36	2084.36	2084.36	VTELC(UniMod:4)LLAVHR	VTELCLLAVHR	VTELC(UniMod:4)LLAVHR3	3	0.00125156	0.0236057	0.00111196	0.00174978	0.00170275	0.000529521	0.00170565	0	1	2119.04	2084.36	2091.56		2006.68	0.720344	14.214	14.1906	14.2374	44.0594	14.0485	45.3411	Three-prime repair exonuclease 1	0	0	0.828691	2033.04	1.7416	0.605728	0.257264	0	0.978663	1.25946	0.772382	703.012;652.01;812.013;764.016;106.001;0;42.0007;0;0;139.003;0;0;	703.012;652.01;812.013;764.016;106.001;0;42.0007;0;0;139.003;0;0;	0.560013;0.664485;0.908964;0.915543;0.125632;0;0.495208;0;0;0.495208;0;0;	29091	0	0	0	0	0.976394	1	0.7325	0.764	0.750778	0.749
Z:\HESI-source-performance\Slice-PASEF\HeLa-phospho\Raw-Data\Unenrich\20221109_HESI-DIA-PASEF-unenrich-HeLa-100ng_1_1_4983.d	20221109_HESI-DIA-PASEF-unenrich-HeLa-100ng_1_1_4983	Q9BV38	Q9BV38	WDR18_HUMAN	WDR18	3475.08	3356.51	3680.99	3475.08	3356.51	3680.99	3680.99	VTELEDEVR	VTELEDEVR	VTELEDEVR2	2	0.000460087	0.00915115	0.000297303	0.000353482	0.00030581	0.000292227	0.000306185	0	1	2167.06	2137.04	2142.24		2440.79	0.85306	9.04385	9.02041	9.06725	6.27054	9.1464	5.41239	WD repeat-containing protein 18	0	0	0.690933	2469.07	1.51256	0.620729	0.101679	0	0.991632	0.52163	0.23262	821.021;983.029;363.009;620.017;654.013;204.006;0;231.004;0;	821.021;983.029;363.009;620.017;654.013;204.006;0;231.004;0;	0.949651;0.753664;0.903764;0.731945;0.682508;0.560672;0;0.534625;0;	18495	0	0	0	0	0.990849	1	0.8675	0.889	0.870737	0.885026
Z:\HESI-source-performance\Slice-PASEF\HeLa-phospho\Raw-Data\Unenrich\20221109_HESI-DIA-PASEF-unenrich-HeLa-100ng_1_1_4984.d	20221109_HESI-DIA-PASEF-unenrich-HeLa-100ng_1_1_4984	Q9BV38	Q9BV38	WDR18_HUMAN	WDR18	4681.11	4590.88	3783.19	4681.11	4590.88	3783.19	3783.19	VTELEDEVR	VTELEDEVR	VTELEDEVR2	2	0.004391	0.0758408	0.000297303	0.000331785	0.000287439	0.000292227	0.00028777	0	1	1881.04	1831	1837.33		3679.54	0.844308	9.09011	9.06668	9.11355	6.27054	9.14748	5.7895	WD repeat-containing protein 18	0	0	0	3767.09	0.797972	0.256421	0.18947	0	0.93454	1.04326	0.243642	1027.02;451.012;403.009;401.011;122.002;278.009;126.002;196.004;208.004;	1027.02;451.012;403.009;401.011;122.002;278.009;126.002;196.004;208.004;	0.921396;0.723586;0.78296;0.616105;0.5547;0.784465;0.27735;0.5547;0.453377;	18591	0	0	0	0	0.924159	1	0.8775	0.889	0.87104	0.894891
Z:\HESI-source-performance\Slice-PASEF\HeLa-phospho\Raw-Data\Unenrich\20221109_HESI-DIA-PASEF-unenrich-HeLa-100ng_1_1_4985.d	20221109_HESI-DIA-PASEF-unenrich-HeLa-100ng_1_1_4985	Q9BV38	Q9BV38	WDR18_HUMAN	WDR18	3634.08	3515.36	3908.95	3634.08	3515.36	3908.95	3908.95	VTELEDEVR	VTELEDEVR	VTELEDEVR2	2	0.000255402	0.00492757	0.000297303	0.000343525	0.000297885	0.000292227	0.000298151	0	1	2685.07	2650.74	2634.49		4462.44	0.879605	9.06123	9.03782	9.08467	6.27054	9.14591	5.54799	WD repeat-containing protein 18	0	0	0.759367	4548.12	1.70994	0.348354	0.988585	0	0.995443	1.0312	0.297626	1033.03;826.022;826.018;197.004;476.013;359.009;0;0;0;	1033.03;826.022;826.018;197.004;476.013;359.009;0;0;0;	0.827823;0.963404;0.860566;0.490185;0.788744;0.839895;0;0;0;	18543	0	0	0	0	0.995072	1	0.862292	0.889	0.871806	0.878362
Z:\HESI-source-performance\Slice-PASEF\HeLa-phospho\Raw-Data\Unenrich\20221109_HESI-DIA-PASEF-unenrich-HeLa-100ng_1_1_4985.d	20221109_HESI-DIA-PASEF-unenrich-HeLa-100ng_1_1_4985	Q6P2H3	Q6P2H3	CEP85_HUMAN	CEP85	1123.03	1088.14	1088.14	1123.03	1088.14	1088.14	1088.14	VTELESLLEETQAIC(UniMod:4)R	VTELESLLEETQAICR	VTELESLLEETQAIC(UniMod:4)R3	3	0.00347246	0.0561079	0.00729178	0.00089955	0.00101704	0.00412797	0.00101807	0	1	327.009	321.299	319.328		800.758	0.841506	20.5542	20.5308	20.5776	99.3124	20.3153	102.039	Centrosomal protein of 85 kDa	0	0	0.480186	820.018	2.927	0.658286	0.902002	0	0.950454	1.39356	0.210074	285.007;82.0023;171.004;154.003;363.009;74.0022;0;0;64.0023;0;0;125.002;	285.007;82.0023;171.004;154.003;363.009;74.0022;0;0;64.0023;0;0;125.002;	0.21033;0.816497;0.864323;0.747557;0.585259;0.816497;0;0;0.408248;0;0;0;	42100	0	0	0	0	0.943892	1	0.8725	0.872	0.856113	0.889339
Z:\HESI-source-performance\Slice-PASEF\HeLa-phospho\Raw-Data\Unenrich\20221109_HESI-DIA-PASEF-unenrich-HeLa-100ng_1_1_4984.d	20221109_HESI-DIA-PASEF-unenrich-HeLa-100ng_1_1_4984	P83436	P83436	COG7_HUMAN	COG7	1842.05	1831.95	1479.14	1842.05	1831.95	1479.14	1479.14	VTELVDAVYDPYKPYQLK	VTELVDAVYDPYKPYQLK	VTELVDAVYDPYKPYQLK3	3	0.00628651	0.0945771	0.0132962	0.000609942	0.000515464	0.000292227	0.000516129	0	1	997.032	979.086	982.467		622.788	0.653298	16.4073	16.3839	16.4307	62.7245	16.4882	62.124	Conserved oligomeric Golgi complex subunit 7	0	0	0.20107	632.021	0.833448	0.0207002	1	0.405001	0.919667	1.06488	0.382553	318.009;0;110.003;0;406.012;273.012;0;442.017;0;117.003;117.003;129.006;	318.009;0;110.003;0;406.012;273.012;0;442.017;0;117.003;117.003;129.006;	0.796974;0;0.308808;0;0.700695;0.415455;0;0.722404;0;0.617617;0.308808;0.308808;	33589	0.405001	0	0	0	0.905423	1	0.985	0.993	0.973168	1.00505
Z:\HESI-source-performance\Slice-PASEF\HeLa-phospho\Raw-Data\Unenrich\20221109_HESI-DIA-PASEF-unenrich-HeLa-100ng_1_1_4983.d	20221109_HESI-DIA-PASEF-unenrich-HeLa-100ng_1_1_4983	P09497	P09497	CLCB_HUMAN	CLTB	9729.22	9633	7920.19	9729.22	9633	7920.19	7920.19	VTEQEWR	VTEQEWR	VTEQEWR2	2	0.000684756	0.0144056	0.000412354	0.000353482	0.00030581	0.000292227	0.000306185	0	1	2500.04	2436.77	2442.7		2570.69	0.828203	7.01434	6.99094	7.03775	-13.2759	6.75684	-11.0022	Clathrin light chain B	0	0	0.899148	2631.05	1.8625	0.211521	1	0	0.986891	1.1872	0.0966698	744.012;732.012;1834.03;32.0009;1024.02;122.002;0;266.007;0;0;0;0;	744.012;732.012;1834.03;32.0009;1024.02;122.002;0;266.007;0;0;0;0;	0.618298;0.977416;0.671416;0.582278;0.874048;0.424665;0;0.698954;0;0;0;0;	14334	0	0	0	0	0.985594	1	0.771563	0.796	0.782467	0.785696
Z:\HESI-source-performance\Slice-PASEF\HeLa-phospho\Raw-Data\Unenrich\20221109_HESI-DIA-PASEF-unenrich-HeLa-100ng_1_1_4984.d	20221109_HESI-DIA-PASEF-unenrich-HeLa-100ng_1_1_4984	P09497	P09497	CLCB_HUMAN	CLTB	6257.17	6204.85	6837.12	6257.17	6204.85	6837.12	6837.12	VTEQEWR	VTEQEWR	VTEQEWR2	2	0.00032144	0.00369227	0.000412354	0.000331785	0.000287439	0.000292227	0.00028777	0	1	2136.04	2054.53	2061.63		4724.57	0.86553	7.02563	7.00222	7.0491	-13.2759	6.76529	-10.9143	Clathrin light chain B	0	0	0.913354	4895.09	1.75566	0.470724	1	0	0.996601	1.18601	0.184178	871.017;805.015;1935.03;0;460.008;121.002;226.003;284.005;28.0004;0;0;0;	871.017;805.015;1935.03;0;460.008;121.002;226.003;284.005;28.0004;0;0;0;	0.901898;0.8752;0.420605;0;0.779749;0.232867;0.492881;0.695018;0.259415;0;0;0;	14358	0	0	0	0	0.996308	1	0.77375	0.796	0.782813	0.787744
Z:\HESI-source-performance\Slice-PASEF\HeLa-phospho\Raw-Data\Unenrich\20221109_HESI-DIA-PASEF-unenrich-HeLa-100ng_1_1_4985.d	20221109_HESI-DIA-PASEF-unenrich-HeLa-100ng_1_1_4985	O00566	O00566	MPP10_HUMAN	MPHOSPH10	2104.04	2056.47	2079.37	2104.04	2056.47	2079.37	2079.37	VTFALPDDAETEDTGVLNVK	VTFALPDDAETEDTGVLNVK	VTFALPDDAETEDTGVLNVK3	3	0.000293284	0.00672251	0.000490256	0.000343525	0.000297885	0.000292227	0.000298151	0	1	864.028	853.476	848.243		1951.74	0.762964	17.9004	17.8769	17.9238	75.5817	18.1447	73.676	U3 small nucleolar ribonucleoprotein protein MPP10	0	0	0.816315	1988.06	2.37065	0.478795	0.870298	0.463037	0.993793	1.08807	0.297366	364.008;317.01;473.017;285.008;0;106.003;15.0004;618.017;212.006;0;282.008;0;	364.008;317.01;473.017;285.008;0;106.003;15.0004;618.017;212.006;0;282.008;0;	0.548322;0.347146;0.735145;0.789224;0;0.816497;0;0.71095;0.328526;0;0.573668;0;	36661	0.463037	0	0	0	0.993277	1	0.9475	0.987	0.967539	0.967107
Z:\HESI-source-performance\Slice-PASEF\HeLa-phospho\Raw-Data\Unenrich\20221109_HESI-DIA-PASEF-unenrich-HeLa-100ng_1_1_4985.d	20221109_HESI-DIA-PASEF-unenrich-HeLa-100ng_1_1_4985	Q5T5C0	Q5T5C0	STXB5_HUMAN	STXBP5	947.022	921.052	921.052	947.022	921.052	921.052	921.052	VTFC(UniMod:4)HLPFQSK	VTFCHLPFQSK	VTFC(UniMod:4)HLPFQSK3	3	0.00207862	0.0362973	0.00412692	0.00089955	0.000789682	0.000753958	0.000790514	0	1	415.007	404.023	401.546		780.837	0.806244	13.343	13.3196	13.3665	36.5278	13.0496	38.7294	Syntaxin-binding protein 5	0	0	0.114027	807.014	1.74868	0.219469	0.854475	0	0.967377	0.0951846	0.374222	430.008;179.003;187.003;49.0008;0;71.0015;286.006;0;158.003;0;0;115.002;	430.008;179.003;187.003;49.0008;0;71.0015;286.006;0;158.003;0;0;115.002;	0.530673;0.804825;0.807974;0.804825;0;0.430007;0.353422;0;0.804825;0;0;0.402413;	27318	0	0	0	0	0.963703	1	0.74625	0.757	0.744666	0.760506
Z:\HESI-source-performance\Slice-PASEF\HeLa-phospho\Raw-Data\Unenrich\20221109_HESI-DIA-PASEF-unenrich-HeLa-100ng_1_1_4983.d	20221109_HESI-DIA-PASEF-unenrich-HeLa-100ng_1_1_4983	Q9NX63	Q9NX63	MIC19_HUMAN	CHCHD3	10712.2	10380.7	9409.24	10712.2	10380.7	9409.24	9409.24	VTFEADENENITVVK	VTFEADENENITVVK	VTFEADENENITVVK2	2	0.000249178	0.00495941	0.000297303	0.000353482	0.00030581	0.000292227	0.000306185	0	1	1356.05	1322.85	1326.07		3180.23	0.885735	13.2319	13.2085	13.2553	39.3489	13.4182	37.9393	MICOS complex subunit MIC19	0	0	0.823783	3252.13	1.25772	0.154692	0.992783	0	0.995448	0	-10000000	511.022;665.025;103.004;180.006;75.0036;0;61.0018;0;99.0036;0;0;0;	511.022;665.025;103.004;180.006;75.0036;0;61.0018;0;99.0036;0;0;0;	0.888842;0.974981;0.449538;0.547198;0.449538;0;0.447845;0;0.449538;0;0;0;	27080	0	0	0	0	0.995041	1	1.08844	1.111	1.09509	1.10427
Z:\HESI-source-performance\Slice-PASEF\HeLa-phospho\Raw-Data\Unenrich\20221109_HESI-DIA-PASEF-unenrich-HeLa-100ng_1_1_4985.d	20221109_HESI-DIA-PASEF-unenrich-HeLa-100ng_1_1_4985	Q9NX63	Q9NX63	MIC19_HUMAN	CHCHD3	10463.2	9975.26	9304.87	10463.2	9975.26	9304.87	9304.87	VTFEADENENITVVK	VTFEADENENITVVK	VTFEADENENITVVK2	2	0.00510722	0.0829255	0.000297303	0.000343525	0.000297885	0.000292227	0.000298151	0	1	534.022	524.768	521.551		2470.03	0.498099	13.2376	13.2142	13.2611	39.3489	13.4246	37.9431	MICOS complex subunit MIC19	0	0	0.694938	2529.09	1.2956	0.141753	1	0	0.928467	0	-10000000	266.011;162.007;137.007;106.004;0;0;0;72.0037;0;94.0036;0;0;	266.011;162.007;137.007;106.004;0;0;0;72.0037;0;94.0036;0;0;	0.674574;0;0.408248;0.816497;0;0;0;0.816497;0;0.408248;0;0;	27104	0	0	0	0	0.917074	1	1.09375	1.111	1.09556	1.10865
Z:\HESI-source-performance\Slice-PASEF\HeLa-phospho\Raw-Data\Unenrich\20221109_HESI-DIA-PASEF-unenrich-HeLa-100ng_1_1_4985.d	20221109_HESI-DIA-PASEF-unenrich-HeLa-100ng_1_1_4985	Q9NS86	Q9NS86	LANC2_HUMAN	LANCL2	1168.04	1142.78	1142.78	1168.04	1142.78	1142.78	1142.78	VTFLC(UniMod:4)GDAGPLAVGAVIYHK	VTFLCGDAGPLAVGAVIYHK	VTFLC(UniMod:4)GDAGPLAVGAVIYHK3	3	0.000293284	0.00644475	0.000490256	0.000343525	0.000297885	0.000292227	0.000298151	0	1	1168.04	1142.78	1135.77		1197.04	0.779335	19.1167	19.0932	19.1401	86.375	19.2887	84.5555	LanC-like protein 2	0	0	0.86415	1231.05	1.2473	0.13803	1	0.355011	0.994048	1.13332	0.342662	629.024;265.009;274.009;154.006;0;229.009;0;0;621.024;111.003;0;273.007;	629.024;265.009;274.009;154.006;0;229.009;0;0;621.024;111.003;0;273.007;	0.793185;0.730624;0.794654;0.300265;0;0.481187;0;0;0.445323;0.524025;0;0.556423;	39154	0.355011	0	0	0	0.993555	1	1.00875	1.011	0.990045	1.02857
Z:\HESI-source-performance\Slice-PASEF\HeLa-phospho\Raw-Data\Unenrich\20221109_HESI-DIA-PASEF-unenrich-HeLa-100ng_1_1_4983.d	20221109_HESI-DIA-PASEF-unenrich-HeLa-100ng_1_1_4983	A6ZKI3;Q17RB0;Q9BWD3	A6ZKI3;Q17RB0;Q9BWD3	RTL8A_HUMAN;RTL8B_HUMAN;RTL8C_HUMAN	RTL8A;RTL8B;RTL8C	2742.06	2698.2	2698.2	2742.06	2698.2	2698.2		VTFLITR	VTFLITR	VTFLITR2	2	0.000336054	0.0066561	8.78194e-05	0.000812348	0.00220264	0.000830335	0.00220568	0	0	2742.06	2698.2	2704.76		2676.15	0.909298	14.1322	14.1088	14.1557	43.5537	13.9801	44.6823	Retrotransposon Gag-like protein 8C	0	0	0.858064	2713.05	1.61231	0.64026	0.445592	0	0.9939	1.36186	0.175472	727.015;229.005;1441.03;574.012;90.0018;150.003;0;0;	727.015;229.005;1441.03;574.012;90.0018;150.003;0;0;	0.894294;0.673532;0.984653;0.739125;0.453962;0.328184;0;0;	28923	0	0	0	0	0.993344	1	0.783542	0.791	0.777271	0.797794
Z:\HESI-source-performance\Slice-PASEF\HeLa-phospho\Raw-Data\Unenrich\20221109_HESI-DIA-PASEF-unenrich-HeLa-100ng_1_1_4984.d	20221109_HESI-DIA-PASEF-unenrich-HeLa-100ng_1_1_4984	A6ZKI3;Q17RB0;Q9BWD3	A6ZKI3;Q17RB0;Q9BWD3	RTL8A_HUMAN;RTL8B_HUMAN;RTL8C_HUMAN	RTL8A;RTL8B;RTL8C	3096.06	3025.72	3025.72	3096.06	3025.72	3025.72		VTFLITR	VTFLITR	VTFLITR2	2	8.78194e-05	0.000252201	8.78194e-05	0.000609942	0.000667334	0.000830335	0.000668449	0	0	3096.06	3025.72	3036.16		3840.32	0.906539	14.1203	14.0969	14.1437	43.5537	13.988	44.6311	Retrotransposon Gag-like protein 8C	0	0	0.858118	3916.08	3.08498	0.379665	0.95819	0	0.999767	1.22939	0.12833	1453.03;1052.02;823.016;820.014;504.011;146.003;72.0017;0;	1453.03;1052.02;823.016;820.014;504.011;146.003;72.0017;0;	0.916131;0.930369;0.845348;0.950957;0.520686;0.643895;0.275645;0;	28899	0	0	0	0	0.999748	1	0.785	0.791	0.778086	0.799002
Z:\HESI-source-performance\Slice-PASEF\HeLa-phospho\Raw-Data\Unenrich\20221109_HESI-DIA-PASEF-unenrich-HeLa-100ng_1_1_4985.d	20221109_HESI-DIA-PASEF-unenrich-HeLa-100ng_1_1_4985	A6ZKI3;Q17RB0;Q9BWD3	A6ZKI3;Q17RB0;Q9BWD3	RTL8A_HUMAN;RTL8B_HUMAN;RTL8C_HUMAN	RTL8A;RTL8B;RTL8C	3096.06	2979.92	2979.91	3096.06	2979.92	2979.91		VTFLITR	VTFLITR	VTFLITR2	2	0.000106039	0.000896662	8.78194e-05	0.00071048	0.000864304	0.000830335	0.000865801	0	0	3096.06	2979.92	2961.64		3145.32	0.898496	14.1263	14.1029	14.1498	43.5537	13.9894	44.6149	Retrotransposon Gag-like protein 8C	0	0	0.664535	3288.07	1.71459	0.595099	0.982281	0	0.999168	1.57712	0.129208	1606.03;535.01;857.015;633.012;718.014;0;0;0;	1606.03;535.01;857.015;633.012;718.014;0;0;0;	0.963217;0.726242;0.784445;0.888701;0.780309;0;0;0;	28923	0	0	0	0	0.999103	1	0.780521	0.791	0.777888	0.794082
Z:\HESI-source-performance\Slice-PASEF\HeLa-phospho\Raw-Data\Unenrich\20221109_HESI-DIA-PASEF-unenrich-HeLa-100ng_1_1_4983.d	20221109_HESI-DIA-PASEF-unenrich-HeLa-100ng_1_1_4983	Q9Y624	Q9Y624	JAM1_HUMAN	F11R	1756.05	1729.44	1729.44	1756.05	1729.44	1729.44	1729.44	VTFLPTGITFK	VTFLPTGITFK	VTFLPTGITFK2	2	0.00230871	0.038633	0.00059223	0.012327	0.018454	0.00115902	0.0184729	0	1	1756.05	1729.44	1733.65		2524.45	0.809427	19.0015	18.9781	19.0249	82.8969	18.9538	83.4735	Junctional adhesion molecule A	0	0	0.726543	2557.07	1.57806	0.695917	0.955074	0	0.965602	1.04326	0.100677	1139.03;328.008;37.0012;0;289.01;243.005;0;0;0;0;112.003;0;	1139.03;328.008;37.0012;0;289.01;243.005;0;0;0;0;112.003;0;	0.975095;0.698188;0.282757;0;0.282757;0.666236;0;0;0;0;0.323238;0;	38905	0	0	0	0	0.961367	1	0.911042	0.931	0.911565	0.930031
Z:\HESI-source-performance\Slice-PASEF\HeLa-phospho\Raw-Data\Unenrich\20221109_HESI-DIA-PASEF-unenrich-HeLa-100ng_1_1_4984.d	20221109_HESI-DIA-PASEF-unenrich-HeLa-100ng_1_1_4984	Q9Y624	Q9Y624	JAM1_HUMAN	F11R	1635.05	1593.21	1593.21	1635.05	1593.21	1593.21	1593.21	VTFLPTGITFK	VTFLPTGITFK	VTFLPTGITFK2	2	0.00132481	0.0238471	0.00059223	0.000609942	0.000515464	0.00115902	0.000516129	0	1	1635.05	1593.21	1598.71		2114	0.869761	19.0249	19.0015	19.0483	82.8969	18.9536	83.6365	Junctional adhesion molecule A	0	0	0.791537	2162.05	1.42226	0.237595	0.0974127	0.467475	0.97845	1.88469	0.105663	1158.04;312.009;0;154.005;165.005;0;31.0006;161.006;305.01;240.008;89.0025;262.01;	1158.04;312.009;0;154.005;165.005;0;31.0006;161.006;305.01;240.008;89.0025;262.01;	0.892868;0.973393;0;0.511632;0.511632;0;0.143968;0.471055;0.449619;0.776608;0.143968;0.143968;	38953	0.467475	0	0	0	0.976153	1	0.906563	0.931	0.911275	0.92493
Z:\HESI-source-performance\Slice-PASEF\HeLa-phospho\Raw-Data\Unenrich\20221109_HESI-DIA-PASEF-unenrich-HeLa-100ng_1_1_4985.d	20221109_HESI-DIA-PASEF-unenrich-HeLa-100ng_1_1_4985	Q9Y624	Q9Y624	JAM1_HUMAN	F11R	1453.04	1447.49	1447.49	1453.04	1447.49	1447.49	1447.49	VTFLPTGITFK	VTFLPTGITFK	VTFLPTGITFK2	2	0.000433109	0.0074772	0.00059223	0.00117405	0.00146413	0.00115902	0.00146628	0	1	1453.04	1447.49	1438.62		1152.48	0.773162	18.9957	18.9723	19.0191	82.8969	18.9591	83.3264	Junctional adhesion molecule A	0	0	0.759308	1164.03	1.22897	0.492045	0.097376	0.149418	0.993101	1.2925	0.0917741	644.02;459.012;213.006;219.005;350.008;0;0;0;94.0025;263.008;0;146.005;	644.02;459.012;213.006;219.005;350.008;0;0;0;94.0025;263.008;0;146.005;	0.813085;0.916112;0.963042;0.477988;0.512231;0;0;0;0.679607;0.463972;0;0.487055;	38905	0.149418	0	0	0	0.992523	1	0.906042	0.931	0.912381	0.923639
Z:\HESI-source-performance\Slice-PASEF\HeLa-phospho\Raw-Data\Unenrich\20221109_HESI-DIA-PASEF-unenrich-HeLa-100ng_1_1_4985.d	20221109_HESI-DIA-PASEF-unenrich-HeLa-100ng_1_1_4985	Q9UIQ6	Q9UIQ6	LCAP_HUMAN	LNPEP	3489.08	3394.86	3262.2	3489.08	3394.86	3262.2	3262.2	VTFMSAVSSQEK	VTFMSAVSSQEK	VTFMSAVSSQEK2	2	0.000565832	0.0124653	0.000974694	0.000343525	0.000297885	0.000292227	0.000298151	0	1	1149.03	1085.1	1078.44		563.159	0.750396	12.4882	12.4648	12.5116	30.7266	12.3112	32.1322	Leucyl-cystinyl aminopeptidase	0	0	0.517796	600.021	0.998013	0.312894	0.968327	0	0.988551	1.15368	0.433598	279.008;87.0027;186.006;135.005;783.024;94.0026;1082.03;179.005;133.005;115.003;337.009;89.0026;	279.008;87.0027;186.006;135.005;783.024;94.0026;1082.03;179.005;133.005;115.003;337.009;89.0026;	0.921446;0.719825;0.0967451;0.598541;0.692845;0.598541;0.438698;0.563078;0.598541;0.598541;0.485332;0.598541;	25567	0	0	0	0	0.987535	1	0.934432	0.955	0.934995	0.95413
Z:\HESI-source-performance\Slice-PASEF\HeLa-phospho\Raw-Data\Unenrich\20221109_HESI-DIA-PASEF-unenrich-HeLa-100ng_1_1_4983.d	20221109_HESI-DIA-PASEF-unenrich-HeLa-100ng_1_1_4983	Q9Y512	Q9Y512	SAM50_HUMAN	SAMM50	5680.15	5542.93	5297.3	5680.15	5542.93	5297.3	5297.3	VTFQFSYGTK	VTFQFSYGTK	VTFQFSYGTK2	2	0.000120279	0.00123806	0.000120279	0.000353482	0.00030581	0.000292227	0.000306185	0	1	3223.08	3174.48	3182.2		98412.1	0.972752	14.1517	14.1283	14.1752	43.2394	13.9404	44.838	Sorting and assembly machinery component 50 homolog	0	0	0.945761	99676.3	3.20599	0.431472	0.992397	0	0.99886	0.816298	0.601552	1315.03;627.014;1281.04;119.003;744.022;140.005;297.007;568.014;235.007;222.006;404.008;0;	1315.03;627.014;1281.04;119.003;744.022;140.005;297.007;568.014;235.007;222.006;404.008;0;	0.965721;0.96095;0.985746;0.5344;0.702145;0.535113;0.643351;0.910216;0.677995;0.284587;0.713468;0;	28965	0	0	0	0	0.998762	1	0.884896	0.898	0.88	0.902975
Z:\HESI-source-performance\Slice-PASEF\HeLa-phospho\Raw-Data\Unenrich\20221109_HESI-DIA-PASEF-unenrich-HeLa-100ng_1_1_4984.d	20221109_HESI-DIA-PASEF-unenrich-HeLa-100ng_1_1_4984	Q9Y512	Q9Y512	SAM50_HUMAN	SAMM50	4671.11	4572.98	4125.57	4671.11	4572.98	4125.57	4125.57	VTFQFSYGTK	VTFQFSYGTK	VTFQFSYGTK2	2	0.000128551	0.000903872	0.000120279	0.000331785	0.000287439	0.000292227	0.00028777	0	1	2070.06	2038.79	2045.83		67672.2	0.774477	14.1867	14.1633	14.2101	43.2394	13.9483	45.1346	Sorting and assembly machinery component 50 homolog	0	0	0.912443	68473.6	1.41656	0.0697126	0.990977	0	0.999166	1.25293	0.439333	1062.03;465.012;543.014;0;160.005;0;233.007;12.0003;165.005;0;513.016;64.0024;	1062.03;465.012;543.014;0;160.005;0;233.007;12.0003;165.005;0;513.016;64.0024;	0.744923;0.59945;0.982165;0;0.526059;0;0.732702;0.527026;0.526059;0;0.790144;0.380038;	29037	0	0	0	0	0.999096	1	0.878125	0.898	0.880137	0.895588
Z:\HESI-source-performance\Slice-PASEF\HeLa-phospho\Raw-Data\Unenrich\20221109_HESI-DIA-PASEF-unenrich-HeLa-100ng_1_1_4985.d	20221109_HESI-DIA-PASEF-unenrich-HeLa-100ng_1_1_4985	Q9Y512	Q9Y512	SAM50_HUMAN	SAMM50	3852.11	3774.7	4378.43	3852.11	3774.7	4378.43	4378.43	VTFQFSYGTK	VTFQFSYGTK	VTFQFSYGTK2	2	0.00175298	0.0307287	0.000120279	0.000343525	0.000297885	0.000292227	0.000298151	0	1	3545.1	3418.4	3397.44		81642.8	0.863686	14.181	14.1576	14.2044	43.2394	13.9492	45.0417	Sorting and assembly machinery component 50 homolog	0	0	0.778517	85191	2.04059	0.527825	0.988883	0	0.972243	1.16934	0.101176	1531.04;1002.03;1012.03;0;170.005;215.005;496.012;260.008;0;43.0012;249.007;0;	1531.04;1002.03;1012.03;0;170.005;215.005;496.012;260.008;0;43.0012;249.007;0;	0.846094;0.870567;0.883489;0;0.683425;0.57777;0.681765;0.621849;0;0.471794;0.302135;0;	29037	0	0	0	0	0.969271	1	0.8875	0.898	0.880598	0.904639
Z:\HESI-source-performance\Slice-PASEF\HeLa-phospho\Raw-Data\Unenrich\20221109_HESI-DIA-PASEF-unenrich-HeLa-100ng_1_1_4983.d	20221109_HESI-DIA-PASEF-unenrich-HeLa-100ng_1_1_4983	Q14203	Q14203	DCTN1_HUMAN	DCTN1	8153.18	8098.01	7317.56	8153.18	8098.01	7317.56	7317.56	VTFSC(UniMod:4)AAGFGQR	VTFSCAAGFGQR	VTFSC(UniMod:4)AAGFGQR2	2	0.000120279	0.000561052	0.000106039	0.000353482	0.00030581	0.000292227	0.000306185	0	1	1197.03	1186.54	1189.43		2755.46	0.818209	12.2482	12.2248	12.2716	29.5435	12.1453	30.2834	Dynactin subunit 1	0	0	0.284741	2773.07	0.66481	0.751803	0.918692	0	0.999483	0.654734	0.634957	465.01;364.01;354.009;479.013;460.012;0;134.004;382.013;0;0;226.008;269.011;	465.01;364.01;354.009;479.013;460.012;0;134.004;382.013;0;0;226.008;269.011;	0.582039;0.65171;0.928978;0.862872;0.699791;0;0.556323;0.764315;0;0;0.672826;0.444914;	25063	0	0	0	0	0.999439	1	0.940729	0.948	0.927827	0.961357
Z:\HESI-source-performance\Slice-PASEF\HeLa-phospho\Raw-Data\Unenrich\20221109_HESI-DIA-PASEF-unenrich-HeLa-100ng_1_1_4984.d	20221109_HESI-DIA-PASEF-unenrich-HeLa-100ng_1_1_4984	Q14203	Q14203	DCTN1_HUMAN	DCTN1	9937.18	9678.41	7445.29	9937.18	9678.41	7445.29	7445.29	VTFSC(UniMod:4)AAGFGQR	VTFSCAAGFGQR	VTFSC(UniMod:4)AAGFGQR2	2	0.000634863	0.00897742	0.000106039	0.000331785	0.000287439	0.000292227	0.00028777	0	1	1331.04	1307.02	1311.53		2189.49	0.596857	12.2362	12.2128	12.2596	29.5435	12.1476	30.1628	Dynactin subunit 1	0	0	0.390671	2222.05	1.68731	0.460654	0.785683	0	0.991777	1.09955	0.272378	446.012;247.008;421.01;663.018;379.013;0;0;315.01;0;0;158.005;117.003;	446.012;247.008;421.01;663.018;379.013;0;0;315.01;0;0;158.005;117.003;	0.621797;0.605475;0.422298;0.70449;0.791682;0;0;0.495986;0;0;0.718013;0.487681;	25039	0	0	0	0	0.991023	1	0.925	0.948	0.927994	0.944517
Z:\HESI-source-performance\Slice-PASEF\HeLa-phospho\Raw-Data\Unenrich\20221109_HESI-DIA-PASEF-unenrich-HeLa-100ng_1_1_4985.d	20221109_HESI-DIA-PASEF-unenrich-HeLa-100ng_1_1_4985	Q14203	Q14203	DCTN1_HUMAN	DCTN1	4930.17	4790.28	6894.24	4930.17	4790.28	6894.24	6894.24	VTFSC(UniMod:4)AAGFGQR	VTFSCAAGFGQR	VTFSC(UniMod:4)AAGFGQR2	2	0.000106039	0.00271124	0.000106039	0.000343525	0.000297885	0.000292227	0.000298151	0	1	1066.03	1040.27	1033.89		3145.32	0.759953	12.2306	12.2072	12.254	29.5435	12.1512	30.0696	Dynactin subunit 1	0	0	0.816691	3243.09	1.22136	0.483725	0.953425	0.426121	0.997487	1.05261	0.176937	117.003;613.018;304.008;149.005;0;0;247.008;110.003;153.005;149.005;0;0;	117.003;613.018;304.008;149.005;0;0;247.008;110.003;153.005;149.005;0;0;	0.569754;0.816609;0.663399;0.723862;0;0;0.720118;0.569754;0.527948;0.527948;0;0;	25039	0.426121	0	0	0	0.997289	1	0.928437	0.948	0.928208	0.947585
Z:\HESI-source-performance\Slice-PASEF\HeLa-phospho\Raw-Data\Unenrich\20221109_HESI-DIA-PASEF-unenrich-HeLa-100ng_1_1_4984.d	20221109_HESI-DIA-PASEF-unenrich-HeLa-100ng_1_1_4984	Q92692	Q92692	NECT2_HUMAN	NECTIN2	354.015	354.214	354.214	354.015	354.214	354.214	354.214	VTFSQDPTTVALC(UniMod:4)ISK	VTFSQDPTTVALCISK	VTFSQDPTTVALC(UniMod:4)ISK2	2	0.00786867	0.114436	0.0166357	0.0429363	0.0505449	0.00693344	0.0504613	0	1	354.015	354.214	355.437		847.431	0.676956	16.0665	16.0431	16.0899	60.5689	16.2074	59.3723	Nectin-2	0	0	0.314124	844.04	1.14489	0.200828	0.19128	0.824299	0.904411	1.11272	0.42171	130.007;103.004;0;0;112.005;121.004;0;0;0;0;71.0036;0;	130.007;103.004;0;0;112.005;121.004;0;0;0;0;71.0036;0;	0.816497;0.816497;0;0;0.385401;0.408248;0;0;0;0;0.408248;0;	32891	0.824299	0	0	0	0	1	1.0975	1.114	1.0984	1.11242
Z:\HESI-source-performance\Slice-PASEF\HeLa-phospho\Raw-Data\Unenrich\20221109_HESI-DIA-PASEF-unenrich-HeLa-100ng_1_1_4983.d	20221109_HESI-DIA-PASEF-unenrich-HeLa-100ng_1_1_4983	Q14204	Q14204	DYHC1_HUMAN	DYNC1H1	12761.3	12751.7	12569.8	12761.3	12751.7	12569.8	12569.8	VTFVNFTVTR	VTFVNFTVTR	VTFVNFTVTR2	2	9.70874e-05	0.000141518	8.78194e-05	0.000353482	0.00030581	0.000292227	0.000306185	0	1	7189.18	7128.42	7145.77		21633.2	0.949594	16.2005	16.1771	16.2239	59.8852	16.1159	60.566	Cytoplasmic dynein 1 heavy chain 1	0	0	0.559899	21764.6	2.23797	0.439625	0.0631204	0.51337	0.99987	0.963918	0.183977	3569.08;1914.04;1706.05;1173.03;171.005;1251.03;318.009;144.005;245.007;745.019;207.005;258.007;	3569.08;1914.04;1706.05;1173.03;171.005;1251.03;318.009;144.005;245.007;745.019;207.005;258.007;	0.9836;0.932977;0.897095;0.841293;0.294866;0.841032;0.832534;0.647842;0.669767;0.832397;0.458491;0.603264;	33165	0.51337	0	0	0	0.999858	1	0.87875	0.908	0.889328	0.896246
Z:\HESI-source-performance\Slice-PASEF\HeLa-phospho\Raw-Data\Unenrich\20221109_HESI-DIA-PASEF-unenrich-HeLa-100ng_1_1_4984.d	20221109_HESI-DIA-PASEF-unenrich-HeLa-100ng_1_1_4984	Q14204	Q14204	DYHC1_HUMAN	DYNC1H1	12250.3	11913	12959.8	12250.3	11913	12959.8	12959.8	VTFVNFTVTR	VTFVNFTVTR	VTFVNFTVTR2	2	8.78194e-05	0.000118566	8.78194e-05	0.000331785	0.000287439	0.000292227	0.00028777	0	1	10294.2	10043.2	10077.9		13428.1	0.973115	16.1888	16.1654	16.2122	59.8852	16.1214	60.3833	Cytoplasmic dynein 1 heavy chain 1	0	0	0.813681	13716.4	2.69654	0.720399	1	0.650947	0.999891	0.549149	0.157397	6053.15;2216.05;2025.04;638.019;207.005;921.03;411.012;538.019;261.007;290.009;780.023;401.012;	6053.15;2216.05;2025.04;638.019;207.005;921.03;411.012;538.019;261.007;290.009;780.023;401.012;	0.9846;0.962049;0.950891;0.811259;0.32004;0.677679;0.86194;0.62413;0.669324;0.579992;0.762673;0.596613;	33141	0.650947	0	0	0	0.999881	1	0.881771	0.908	0.890094	0.899377
Z:\HESI-source-performance\Slice-PASEF\HeLa-phospho\Raw-Data\Unenrich\20221109_HESI-DIA-PASEF-unenrich-HeLa-100ng_1_1_4985.d	20221109_HESI-DIA-PASEF-unenrich-HeLa-100ng_1_1_4985	Q14204	Q14204	DYHC1_HUMAN	DYNC1H1	14663.4	14287.8	13311.2	14663.4	14287.8	13311.2	13311.2	VTFVNFTVTR	VTFVNFTVTR	VTFVNFTVTR2	2	9.55566e-05	0.000109972	8.78194e-05	0.000343525	0.000297885	0.000292227	0.000298151	0	1	7604.21	7324.8	7279.89		10815.5	0.946211	16.183	16.1596	16.2064	59.8852	16.1221	60.339	Cytoplasmic dynein 1 heavy chain 1	0	0	0.719349	11297.3	3.12721	0.259186	1	0.949505	0.999898	0.797898	0.102962	4541.13;1911.05;1152.03;1125.03;74.0024;1516.05;528.012;449.01;254.007;251.005;798.024;93.0023;	4541.13;1911.05;1152.03;1125.03;74.0024;1516.05;528.012;449.01;254.007;251.005;798.024;93.0023;	0.991147;0.864224;0.905085;0.980249;0.414056;0.871351;0.87101;0.532001;0.712123;0.560229;0.719659;0.508389;	33141	0.949505	0	0	0	0.99989	1	0.881875	0.908	0.890434	0.898956
Z:\HESI-source-performance\Slice-PASEF\HeLa-phospho\Raw-Data\Unenrich\20221109_HESI-DIA-PASEF-unenrich-HeLa-100ng_1_1_4983.d	20221109_HESI-DIA-PASEF-unenrich-HeLa-100ng_1_1_4983	P11177	P11177	ODPB_HUMAN	PDHB	15317.3	14991.7	14871.4	15317.3	14991.7	14871.4	14871.4	VTGADVPMPYAK	VTGADVPMPYAK	VTGADVPMPYAK2	2	0.000120279	0.00192007	0.000106039	0.000353482	0.00030581	0.000292227	0.000306185	0	1	3139.09	3112.36	3119.94		4699.3	0.906229	11.9411	11.9177	11.9646	29.2499	12.1051	28.1178	Pyruvate dehydrogenase E1 component subunit beta, mitochondrial	0	0	0.705016	4728.15	1.35201	0.453319	1	0.900859	0.998233	1.1762	0.744881	1825.05;0;737.021;577.016;129.005;0;190.005;1115.03;0;293.009;355.01;132.005;	1825.05;0;737.021;577.016;129.005;0;190.005;1115.03;0;293.009;355.01;132.005;	0.9907;0;0.778985;0.801585;0.461019;0;0.461019;0.931752;0;0.681734;0.762774;0.434649;	24433	0.900859	0	0	0	0.99808	1	0.929167	0.945	0.925451	0.94951
Z:\HESI-source-performance\Slice-PASEF\HeLa-phospho\Raw-Data\Unenrich\20221109_HESI-DIA-PASEF-unenrich-HeLa-100ng_1_1_4984.d	20221109_HESI-DIA-PASEF-unenrich-HeLa-100ng_1_1_4984	P11177	P11177	ODPB_HUMAN	PDHB	14343.3	14278.4	14380.4	14343.3	14278.4	14380.4	14380.4	VTGADVPMPYAK	VTGADVPMPYAK	VTGADVPMPYAK2	2	0.000562852	0.00737226	0.000106039	0.000331785	0.000287439	0.000292227	0.00028777	0	1	3322.1	3233	3244.17		4805.67	0.635337	11.9643	11.9409	11.9877	29.2499	12.1064	28.2061	Pyruvate dehydrogenase E1 component subunit beta, mitochondrial	0	0	0.774724	4921.12	1.31664	0.517194	0.985733	1.03096	0.993237	1.02919	0.246011	1923.06;136.004;828.023;571.021;183.005;0;243.009;699.023;184.005;276.008;517.014;376.013;	1923.06;136.004;828.023;571.021;183.005;0;243.009;699.023;184.005;276.008;517.014;376.013;	0.717737;0.909475;0.733108;0.216063;0.143288;0;0.81755;0.740157;0.274717;0.84913;0.926977;0.422979;	24481	1.03096	0	0	0	0.992628	1	0.917159	0.945	0.925579	0.935778
Z:\HESI-source-performance\Slice-PASEF\HeLa-phospho\Raw-Data\Unenrich\20221109_HESI-DIA-PASEF-unenrich-HeLa-100ng_1_1_4985.d	20221109_HESI-DIA-PASEF-unenrich-HeLa-100ng_1_1_4985	P11177	P11177	ODPB_HUMAN	PDHB	15615.3	15827.8	15844.4	15615.3	15827.8	15844.4	15844.4	VTGADVPMPYAK	VTGADVPMPYAK	VTGADVPMPYAK2	2	0.000106039	0.0025531	0.000106039	0.000343525	0.000297885	0.000292227	0.000298151	0	1	2559.08	2521.37	2505.91		4511.45	0.836303	11.982	11.9586	12.0054	29.2499	12.1113	28.3005	Pyruvate dehydrogenase E1 component subunit beta, mitochondrial	0	0	0.472427	4607.17	1.33938	0.534479	1	0.39087	0.997634	1.28523	0.244277	1418.04;0;622.018;519.016;397.01;0;423.012;267.007;68.0026;207.005;274.008;182.005;	1418.04;0;622.018;519.016;397.01;0;423.012;267.007;68.0026;207.005;274.008;182.005;	0.870448;0;0.922006;0.640301;0.947327;0;0.855331;0.780694;0.64835;0.513897;0.643939;0.865348;	24529	0.39087	0	0	0	0.997447	1	0.919091	0.945	0.925708	0.93748
Z:\HESI-source-performance\Slice-PASEF\HeLa-phospho\Raw-Data\Unenrich\20221109_HESI-DIA-PASEF-unenrich-HeLa-100ng_1_1_4983.d	20221109_HESI-DIA-PASEF-unenrich-HeLa-100ng_1_1_4983	P21333	P21333	FLNA_HUMAN	FLNA	116923	115223	113484	116923	115223	113484	113484	VTGDDSM(UniMod:35)R	VTGDDSMR	VTGDDSM(UniMod:35)R2	2	0.000210815	0.00387676	0.000264585	0.000353482	0.00030581	0.000292227	0.000306185	0	1	1788.03	1810.08	1814.49		2969.34	0.828395	2.98522	2.96175	3.00866	-60.5387	2.98998	-54.1328	Filamin-A	0	0	0.955725	2926.05	2.64628	0.514825	0.418908	0.601608	0.996438	0	-10000000	638.012;626.012;148.003;524.008;0;0;250.005;151.003;182.003;197.003;0;122.001;	638.012;626.012;148.003;524.008;0;0;250.005;151.003;182.003;197.003;0;122.001;	0.858226;0.748327;0.757509;0.887727;0;0;0.714015;0.332373;0.134492;0.405281;0;0.765615;	6075	0.601608	0	0	0	0.996123	1	0.768295	0.773	0.760063	0.782587
Z:\HESI-source-performance\Slice-PASEF\HeLa-phospho\Raw-Data\Unenrich\20221109_HESI-DIA-PASEF-unenrich-HeLa-100ng_1_1_4984.d	20221109_HESI-DIA-PASEF-unenrich-HeLa-100ng_1_1_4984	P21333	P21333	FLNA_HUMAN	FLNA	112745	110005	114822	112745	110005	114822	114822	VTGDDSM(UniMod:35)R	VTGDDSMR	VTGDDSM(UniMod:35)R2	2	0.00159061	0.0290053	0.000264585	0.000331785	0.000287439	0.000292227	0.00028777	0	1	1587.02	1571.41	1576.84		3112.95	0.936424	2.98488	2.96147	3.0083	-60.5387	2.94456	-54.0075	Filamin-A	0	0	0.996715	3133.07	3.29397	0.588809	0.92586	0	0.97391	0	-10000000	1091.02;399.007;615.012;97.0016;146.003;0;201.003;132.003;0;85.0017;0;0;	1091.02;399.007;615.012;97.0016;146.003;0;201.003;132.003;0;85.0017;0;0;	0.964661;0.931682;0.470247;0.638339;0.638339;0;0.264597;0.241444;0;0.264597;0;0;	6075	0	0	0	0	0.970995	1	0.7725	0.773	0.76005	0.786465
Z:\HESI-source-performance\Slice-PASEF\HeLa-phospho\Raw-Data\Unenrich\20221109_HESI-DIA-PASEF-unenrich-HeLa-100ng_1_1_4985.d	20221109_HESI-DIA-PASEF-unenrich-HeLa-100ng_1_1_4985	P21333	P21333	FLNA_HUMAN	FLNA	116075	115118	111977	116075	115118	111977	111977	VTGDDSM(UniMod:35)R	VTGDDSMR	VTGDDSM(UniMod:35)R2	2	0.00280311	0.0484571	0.000264585	0.000343525	0.000297885	0.000292227	0.000298151	0	1	1962.03	1894.05	1882.44		2693.18	0.818377	2.99053	2.9671	3.01398	-60.5387	2.97352	-53.9941	Filamin-A	0	0	0.775618	2807.05	2.3527	0.156027	0.418903	0.739376	0.956919	2.52854	0.387508	1338.02;355.005;0;269.007;67.0016;150.003;284.007;364.006;87.0017;18.0004;0;129.003;	1338.02;355.005;0;269.007;67.0016;150.003;284.007;364.006;87.0017;18.0004;0;129.003;	0.910787;0.51986;0;0.752686;0.752686;0.350017;0.752686;0.586026;0.752686;0.151002;0;0.752686;	6099	0.739376	0	0	0	0.951543	1	0.771591	0.773	0.761294	0.785024
Z:\HESI-source-performance\Slice-PASEF\HeLa-phospho\Raw-Data\Unenrich\20221109_HESI-DIA-PASEF-unenrich-HeLa-100ng_1_1_4983.d	20221109_HESI-DIA-PASEF-unenrich-HeLa-100ng_1_1_4983	P21333	P21333	FLNA_HUMAN	FLNA	116923	115223	113484	116923	115223	113484	113484	VTGDDSMR	VTGDDSMR	VTGDDSMR2	2	0.000120279	0.000956821	0.000120279	0.000353482	0.00030581	0.000292227	0.000306185	0	1	35829.7	34498.3	34582.3		29747.5	0.985969	3.86349	3.84009	3.88692	-39.6668	3.8463	-41.3522	Filamin-A	0	0	0.958434	30820.6	5.49427	0.0959958	0.977567	0	0.999119	1.34302	0.277216	17948.4;15536.3;2345.05;2351.04;1450.03;850.015;	17948.4;15536.3;2345.05;2351.04;1450.03;850.015;	0.995902;0.983821;0.924173;0.994332;0.948803;0.962947;	7875	0	0	0	0	0.999043	1	0.770114	0.784	0.770674	0.784319
Z:\HESI-source-performance\Slice-PASEF\HeLa-phospho\Raw-Data\Unenrich\20221109_HESI-DIA-PASEF-unenrich-HeLa-100ng_1_1_4984.d	20221109_HESI-DIA-PASEF-unenrich-HeLa-100ng_1_1_4984	P21333	P21333	FLNA_HUMAN	FLNA	112745	110005	114822	112745	110005	114822	114822	VTGDDSMR	VTGDDSMR	VTGDDSMR2	2	0.000440055	0.00509466	0.000120279	0.000331785	0.000287439	0.000292227	0.00028777	0	1	32957.6	33080.1	33194.3		35383.1	0.984812	3.8746	3.85119	3.89802	-39.6668	3.8422	-41.1856	Filamin-A	0	0	0.980951	35130.7	3.97249	0.133598	0.99759	0	0.995317	1.07394	0.501758	16921.3;13091.2;2945.05;1276.02;1456.03;992.015;	16921.3;13091.2;2945.05;1276.02;1456.03;992.015;	0.995259;0.989474;0.904064;0.819578;0.869928;0.83665;	7899	0	0	0	0	0.994905	1	0.7675	0.784	0.771205	0.78146
Z:\HESI-source-performance\Slice-PASEF\HeLa-phospho\Raw-Data\Unenrich\20221109_HESI-DIA-PASEF-unenrich-HeLa-100ng_1_1_4985.d	20221109_HESI-DIA-PASEF-unenrich-HeLa-100ng_1_1_4985	P21333	P21333	FLNA_HUMAN	FLNA	116075	115118	111977	116075	115118	111977	111977	VTGDDSMR	VTGDDSMR	VTGDDSMR2	2	0.000565832	0.0123533	0.000120279	0.000343525	0.000297885	0.000292227	0.000298151	0	1	36311.7	35279.1	35062.7		33254.2	0.990104	3.8804	3.85699	3.9038	-39.6668	3.8456	-41.0671	Filamin-A	0	0	0.991509	34438.7	5.09242	0.164794	0.998417	0	0.988653	1.41406	0.283083	19078.4;14864.3;2369.04;3079.05;2387.04;389.007;	19078.4;14864.3;2369.04;3079.05;2387.04;389.007;	0.991935;0.98768;0.990574;0.958284;0.884296;0.744834;	7923	0	0	0	0	0.987647	1	0.767708	0.784	0.771747	0.781019
Z:\HESI-source-performance\Slice-PASEF\HeLa-phospho\Raw-Data\Unenrich\20221109_HESI-DIA-PASEF-unenrich-HeLa-100ng_1_1_4983.d	20221109_HESI-DIA-PASEF-unenrich-HeLa-100ng_1_1_4983	Q6UX04	Q6UX04	CWC27_HUMAN	CWC27	1227.04	1203.22	1063.89	1227.04	1203.22	1063.89	1063.89	VTGDTVYNMLR	VTGDTVYNMLR	VTGDTVYNMLR2	2	0.00407682	0.0679667	0.000961299	0.000674309	0.000583431	0.000292227	0.000584112	0	1	1227.04	1203.22	1206.14		1912.92	0.780784	14.507	14.4836	14.5305	47.1044	14.444	47.5853	Spliceosome-associated protein CWC27 homolog	0	0	0.735599	1946.05	1.36284	0.449977	0.98506	0.522346	0.941025	0.836969	0.141406	601.018;498.015;128.003;0;0;0;235.008;0;266.008;0;0;0;	601.018;498.015;128.003;0;0;0;235.008;0;266.008;0;0;0;	0.979127;0.600407;0.551277;0;0;0;0.58988;0;0.551201;0;0;0;	29692	0.522346	0	0	0	0.932033	1	0.931146	0.947	0.927049	0.951681
Z:\HESI-source-performance\Slice-PASEF\HeLa-phospho\Raw-Data\Unenrich\20221109_HESI-DIA-PASEF-unenrich-HeLa-100ng_1_1_4984.d	20221109_HESI-DIA-PASEF-unenrich-HeLa-100ng_1_1_4984	Q6UX04	Q6UX04	CWC27_HUMAN	CWC27	1302.03	1295.71	1227.78	1302.03	1295.71	1227.78	1227.78	VTGDTVYNMLR	VTGDTVYNMLR	VTGDTVYNMLR2	2	0.000805358	0.0134096	0.000961299	0.000331785	0.000287439	0.000292227	0.00028777	0	1	1302.03	1295.71	1300.18		1189.34	0.770224	14.5302	14.5067	14.5536	47.1044	14.4447	47.7003	Spliceosome-associated protein CWC27 homolog	0	0	0.756655	1191.03	1.45706	0.298225	1	0.522216	0.987767	0.717037	0.149483	284.006;814.021;204.005;0;186.005;310.01;174.005;217.005;389.01;506.016;0;0;	284.006;814.021;204.005;0;186.005;310.01;174.005;217.005;389.01;506.016;0;0;	0.614997;0.855044;0.647877;0;0.647877;0.931862;0.520429;0.277864;0.945671;0.834351;0;0;	29740	0.522216	0	0	0	0.98659	1	0.925114	0.947	0.927158	0.944632
Z:\HESI-source-performance\Slice-PASEF\HeLa-phospho\Raw-Data\Unenrich\20221109_HESI-DIA-PASEF-unenrich-HeLa-100ng_1_1_4983.d	20221109_HESI-DIA-PASEF-unenrich-HeLa-100ng_1_1_4983	P55795	P55795	HNRH2_HUMAN	HNRNPH2	21757.7	21258.3	20690.1	21757.7	21258.3	20690.1	20690.1	VTGEADVEFATHEDAVAAM(UniMod:35)AK	VTGEADVEFATHEDAVAAMAK	VTGEADVEFATHEDAVAAM(UniMod:35)AK3	3	0.000164357	0.00262456	0.000267392	0.000353482	0.00030581	0.000292227	0.000306185	0	1	1143.04	1119.83	1122.56		679.624	0.803406	13.3529	13.3295	13.3764	37.641	13.199	38.8063	Heterogeneous nuclear ribonucleoprotein H2	0	0	0.81245	692.024	2.05256	0.184856	1	0.0764069	0.997586	0	-10000000	375.01;481.015;0;90.003;121.003;287.012;0;642.024;229.009;0;0;86.0028;	375.01;481.015;0;90.003;121.003;287.012;0;642.024;229.009;0;0;86.0028;	0.953635;0.67751;0;0.28363;0.457353;0.81811;0;0.74011;0.552059;0;0;0.636837;	27328	0.0764069	0	0	0	0.997375	1	0.987396	1	0.978524	1.00791
Z:\HESI-source-performance\Slice-PASEF\HeLa-phospho\Raw-Data\Unenrich\20221109_HESI-DIA-PASEF-unenrich-HeLa-100ng_1_1_4984.d	20221109_HESI-DIA-PASEF-unenrich-HeLa-100ng_1_1_4984	Q86XI2	Q86XI2	CNDG2_HUMAN	NCAPG2	9201.25	9262.63	3502.97	9201.25	9262.63	3502.97	3502.97	VTGELAFDTSSADVR	VTGELAFDTSSADVR	VTGELAFDTSSADVR2	2	0.00199299	0.0343406	0.00396921	0.000331785	0.000287439	0.000292227	0.00028777	0	1	677.029	665.763	668.062		790.414	0.746276	13.039	13.0156	13.0624	37.5795	13.1959	36.4527	Condensin-2 complex subunit G2	0	0	0.64903	801.023	1.06397	9.96515e-13	0.752732	0.592443	0.969258	0	-10000000	300.013;0;0;284.013;0;93.0033;0;68.0032;132.006;0;0;85.0032;	300.013;0;0;284.013;0;93.0033;0;68.0032;132.006;0;0;85.0032;	0.728019;0;0;0.931845;0;0.238479;0;0.268421;0.268421;0;0;0.64111;	26686	0.592443	0	0	0	0.965659	1	1.0283	1.05	1.0301	1.04785
Z:\HESI-source-performance\Slice-PASEF\HeLa-phospho\Raw-Data\Unenrich\20221109_HESI-DIA-PASEF-unenrich-HeLa-100ng_1_1_4984.d	20221109_HESI-DIA-PASEF-unenrich-HeLa-100ng_1_1_4984	Q96AC1	Q96AC1	FERM2_HUMAN	FERMT2	6798.15	6740.41	7023.79	6798.15	6740.41	7023.79	7023.79	VTGEVHIGGVMLK	VTGEVHIGGVMLK	VTGEVHIGGVMLK2	2	0.000634863	0.00886215	0.00106187	0.000331785	0.000287439	0.000292227	0.00028777	0	1	691.023	692.178	694.568		663.409	0.624027	12.5875	12.5641	12.6109	32.5139	12.5472	32.9695	Fermitin family homolog 2	0	0	0.812824	660.024	1.34408	0.0838424	0.0698261	0.322988	0.991881	1.04326	0.28549	242.009;0;0;164.006;107.003;178.006;0;0;0;0;0;0;	242.009;0;0;164.006;107.003;178.006;0;0;0;0;0;0;	0.793922;0;0;0.44574;0.44574;0.664483;0;0;0;0;0;0;	25759	0.322988	0	0	0	0.991138	1	0.9725	1.004	0.983408	0.992525
Z:\HESI-source-performance\Slice-PASEF\HeLa-phospho\Raw-Data\Unenrich\20221109_HESI-DIA-PASEF-unenrich-HeLa-100ng_1_1_4983.d	20221109_HESI-DIA-PASEF-unenrich-HeLa-100ng_1_1_4983	Q96AC1	Q96AC1	FERM2_HUMAN	FERMT2	7063.29	7013.24	7246.32	7063.29	7013.24	7246.32	7246.32	VTGEVHIGGVMLK	VTGEVHIGGVMLK	VTGEVHIGGVMLK3	3	0.000249178	0.00455101	8.78194e-05	0.000353482	0.00030581	0.000292227	0.000306185	0	1	1564.03	1524.75	1528.46		3090.15	0.78288	12.6099	12.5865	12.6333	32.5139	12.5373	33.152	Fermitin family homolog 2	0	0	0.416558	3162.07	2.02531	0.25119	0.952817	0.98734	0.995821	1.62796	0.187611	794.015;500.011;473.013;147.004;0;270.007;370.007;271.006;0;376.007;101.002;0;	794.015;500.011;473.013;147.004;0;270.007;370.007;271.006;0;376.007;101.002;0;	0.841683;0.671349;0.285263;0.816497;0;0.816497;0.687882;0.833138;0;0.874793;0;0;	25803	0.98734	0	0	0	0.995449	1	0.8025	0.821	0.805449	0.818044
Z:\HESI-source-performance\Slice-PASEF\HeLa-phospho\Raw-Data\Unenrich\20221109_HESI-DIA-PASEF-unenrich-HeLa-100ng_1_1_4984.d	20221109_HESI-DIA-PASEF-unenrich-HeLa-100ng_1_1_4984	Q96AC1	Q96AC1	FERM2_HUMAN	FERMT2	6798.15	6740.41	7023.79	6798.15	6740.41	7023.79	7023.79	VTGEVHIGGVMLK	VTGEVHIGGVMLK	VTGEVHIGGVMLK3	3	8.78194e-05	0.000107528	8.78194e-05	0.000331785	0.000287439	0.000292227	0.00028777	0	1	1170.02	1173.15	1177.2		2650.2	0.846871	12.6096	12.5862	12.633	32.5139	12.5472	33.149	Fermitin family homolog 2	0	0	0.745831	2634.05	2.00884	0.348911	1	0.835911	0.999901	0.594965	0.121096	434.009;475.009;208.004;0;0;261.005;263.006;225.004;226.004;755.015;172.004;0;	434.009;475.009;208.004;0;0;261.005;263.006;225.004;226.004;755.015;172.004;0;	0.864377;0.880643;0.761268;0;0;0.7563;0.720333;0.433635;0.457996;0.822058;0.457996;0;	25803	0.835911	0	0	0	0.999892	1	0.804545	0.821	0.805883	0.819542
Z:\HESI-source-performance\Slice-PASEF\HeLa-phospho\Raw-Data\Unenrich\20221109_HESI-DIA-PASEF-unenrich-HeLa-100ng_1_1_4985.d	20221109_HESI-DIA-PASEF-unenrich-HeLa-100ng_1_1_4985	Q96AC1	Q96AC1	FERM2_HUMAN	FERMT2	6598.26	6520.8	6054.16	6598.26	6520.8	6054.16	6054.16	VTGEVHIGGVMLK	VTGEVHIGGVMLK	VTGEVHIGGVMLK3	3	0.00216514	0.0386765	8.78194e-05	0.000343525	0.000297885	0.000292227	0.000298151	0	1	840.017	832.859	827.753		2976.96	0.809659	12.6274	12.604	12.6508	32.5139	12.5422	33.3019	Fermitin family homolog 2	0	0	0.843357	3021.07	1.92722	0.171895	0.9713	0	0.965313	1.43758	0.123793	463.009;210.004;211.005;0;0;167.004;0;300.006;281.008;0;0;0;	463.009;210.004;211.005;0;0;167.004;0;300.006;281.008;0;0;0;	0.927337;0.544771;0.895457;0;0;0.816497;0;0.391498;0.816497;0;0;0;	25851	0	0	0	0	0.961323	1	0.80125	0.821	0.805931	0.816082
Z:\HESI-source-performance\Slice-PASEF\HeLa-phospho\Raw-Data\Unenrich\20221109_HESI-DIA-PASEF-unenrich-HeLa-100ng_1_1_4983.d	20221109_HESI-DIA-PASEF-unenrich-HeLa-100ng_1_1_4983	O75955	O75955	FLOT1_HUMAN	FLOT1	12152.3	11994.9	8470.98	12152.3	11994.9	8470.98	8470.98	VTGEVLDILTR	VTGEVLDILTR	VTGEVLDILTR2	2	0.000650251	0.012301	0.000617308	0.000353482	0.00030581	0.000292227	0.000306185	0	1	3693.1	3601.58	3610.35		7578.48	0.957672	17.5263	17.5029	17.5497	71.4618	17.6066	70.7597	Flotillin-1	0	0	0.881459	7752.2	2.32198	0.563503	0.997603	1.27567	0.988785	0.555406	0.0686898	0;1911.05;1052.03;730.02;1353.04;213.005;226.006;382.012;224.005;306.01;228.005;145.004;	0;1911.05;1052.03;730.02;1353.04;213.005;226.006;382.012;224.005;306.01;228.005;145.004;	0;0.985858;0.89993;0.967095;0.823096;0.277603;0.524717;0.766057;0.701599;0.756265;0.572701;0.562213;	35881	1.27567	0	0	0	0.987699	1	0.904063	0.931	0.911565	0.922833
Z:\HESI-source-performance\Slice-PASEF\HeLa-phospho\Raw-Data\Unenrich\20221109_HESI-DIA-PASEF-unenrich-HeLa-100ng_1_1_4984.d	20221109_HESI-DIA-PASEF-unenrich-HeLa-100ng_1_1_4984	O75955	O75955	FLOT1_HUMAN	FLOT1	11996.3	11942.4	9486.57	11996.3	11942.4	9486.57	9486.57	VTGEVLDILTR	VTGEVLDILTR	VTGEVLDILTR2	2	0.000657635	0.00985344	0.000617308	0.000331785	0.000287439	0.000292227	0.00028777	0	1	5681.17	5505.97	5524.98		7682.04	0.946545	17.5495	17.5261	17.5729	71.4618	17.6092	70.9151	Flotillin-1	0	0	0.891185	7899.2	1.86437	0.511154	1	1.00203	0.990982	0.82052	0.0484298	99.0026;2763.08;1757.05;1161.03;1545.04;0;247.008;0;552.015;602.017;0;264.01;	99.0026;2763.08;1757.05;1161.03;1545.04;0;247.008;0;552.015;602.017;0;264.01;	0.454416;0.989072;0.924541;0.878638;0.811342;0;0.651621;0;0.583672;0.972582;0;0.684716;	35929	1.00203	0	0	0	0.990147	1	0.906146	0.931	0.911275	0.924522
Z:\HESI-source-performance\Slice-PASEF\HeLa-phospho\Raw-Data\Unenrich\20221109_HESI-DIA-PASEF-unenrich-HeLa-100ng_1_1_4985.d	20221109_HESI-DIA-PASEF-unenrich-HeLa-100ng_1_1_4985	O75955	O75955	FLOT1_HUMAN	FLOT1	4661.13	4600.01	8235.4	4661.13	4600.01	8235.4	8235.4	VTGEVLDILTR	VTGEVLDILTR	VTGEVLDILTR2	2	0.000465983	0.00796405	0.000617308	0.000343525	0.000297885	0.000292227	0.000298151	0	1	4661.13	4600.01	4571.8		7075.95	0.929265	17.5205	17.497	17.544	71.4618	17.6152	70.6421	Flotillin-1	0	0	0.927268	7214.2	2.3771	0.593101	0.995262	0.592685	0.992655	1.33108	0.0559592	0;1137.03;2341.06;1183.04;567.016;434.01;180.005;161.005;264.008;211.005;269.007;0;	0;1137.03;2341.06;1183.04;567.016;434.01;180.005;161.005;264.008;211.005;269.007;0;	0;0.934141;0.9726;0.838824;0.784372;0.133242;0.516647;0.516647;0.616653;0.614101;0.542532;0;	35881	0.592685	0	0	0	0.992036	1	0.90375	0.931	0.912381	0.921056
Z:\HESI-source-performance\Slice-PASEF\HeLa-phospho\Raw-Data\Unenrich\20221109_HESI-DIA-PASEF-unenrich-HeLa-100ng_1_1_4983.d	20221109_HESI-DIA-PASEF-unenrich-HeLa-100ng_1_1_4983	Q8WUH6	Q8WUH6	TM263_HUMAN	TMEM263	4376.14	4354.19	4266.38	4376.14	4354.19	4266.38	4266.38	VTGGIFSVTK	VTGGIFSVTK	VTGGIFSVTK2	2	0.000295639	0.00607631	0.000106039	0.000353482	0.00030581	0.000292227	0.000306185	0	1	3875.08	3912.77	3922.29		3675.32	0.891691	12.7895	12.7661	12.8129	36.6236	13.0602	34.5873	Transmembrane protein 263	0	0	0.741043	3631.08	1.95365	0.317222	0.860803	0.0399357	0.994428	0.184963	0.14827	2639.05;1207.03;1142.02;29.0005;0;285.006;0;0;115.002;0;0;268.006;	2639.05;1207.03;1142.02;29.0005;0;285.006;0;0;115.002;0;0;268.006;	0.920022;0.844319;0.78856;0.28517;0;0.712182;0;0;0.28517;0;0;0.469325;	26172	0.0399357	0	0	0	0.993924	1	0.81375	0.825	0.809306	0.829735
Z:\HESI-source-performance\Slice-PASEF\HeLa-phospho\Raw-Data\Unenrich\20221109_HESI-DIA-PASEF-unenrich-HeLa-100ng_1_1_4984.d	20221109_HESI-DIA-PASEF-unenrich-HeLa-100ng_1_1_4984	Q8WUH6	Q8WUH6	TM263_HUMAN	TMEM263	3853.14	3753.38	3831.16	3853.14	3753.38	3831.16	3831.16	VTGGIFSVTK	VTGGIFSVTK	VTGGIFSVTK2	2	0.000368402	0.00381392	0.000106039	0.000331785	0.000287439	0.000292227	0.00028777	0	1	3619.08	3585.74	3598.12		2465.69	0.901203	12.7658	12.7424	12.7892	36.6236	13.0657	34.3876	Transmembrane protein 263	0	0	0.706328	2480.05	1.77532	0.194268	1	0.150934	0.99649	1.38515	0.100853	1623.04;1438.03;85.0019;558.01;162.004;0;0;101.002;0;144.004;852.019;0;	1623.04;1438.03;85.0019;558.01;162.004;0;0;101.002;0;144.004;852.019;0;	0.968304;0.879884;0.297226;0.760972;0.373024;0;0;0.56073;0;0.373024;0.240564;0;	26124	0.150934	0	0	0	0.996186	1	0.812955	0.825	0.809749	0.828331
Z:\HESI-source-performance\Slice-PASEF\HeLa-phospho\Raw-Data\Unenrich\20221109_HESI-DIA-PASEF-unenrich-HeLa-100ng_1_1_4985.d	20221109_HESI-DIA-PASEF-unenrich-HeLa-100ng_1_1_4985	Q8WUH6	Q8WUH6	TM263_HUMAN	TMEM263	4654.16	4616.11	4615.95	4654.16	4616.11	4615.95	4615.95	VTGGIFSVTK	VTGGIFSVTK	VTGGIFSVTK2	2	0.000106039	0.000639743	0.000106039	0.000343525	0.000297885	0.000292227	0.000298151	0	1	3589.08	3536.37	3514.68		2947.66	0.834236	12.7953	12.7718	12.8187	36.6236	13.0627	34.6688	Transmembrane protein 263	0	0	0.689359	3010.06	1.68996	0.221574	0.365602	0.441362	0.999406	0.334358	0.0903111	1909.04;763.015;662.013;917.022;335.008;82.0019;0;272.008;665.016;12.0002;388.008;29.0005;	1909.04;763.015;662.013;917.022;335.008;82.0019;0;272.008;665.016;12.0002;388.008;29.0005;	0.78832;0.980221;0.596793;0.808356;0.419501;0.419501;0;0.586949;0.739282;0.41096;0.595528;0.522016;	26196	0.441362	0	0	0	0.99936	1	0.813646	0.825	0.809955	0.828921
Z:\HESI-source-performance\Slice-PASEF\HeLa-phospho\Raw-Data\Unenrich\20221109_HESI-DIA-PASEF-unenrich-HeLa-100ng_1_1_4983.d	20221109_HESI-DIA-PASEF-unenrich-HeLa-100ng_1_1_4983	Q9BW92	Q9BW92	SYTM_HUMAN	TARS2	1680.05	1630.19	1984.63	1680.05	1630.19	1984.63	1984.63	VTGPTATVYGC(UniMod:4)GTLVDLC(UniMod:4)QGPHLR	VTGPTATVYGCGTLVDLCQGPHLR	VTGPTATVYGC(UniMod:4)GTLVDLC(UniMod:4)QGPHLR3	3	0.00823147	0.117278	0.00528312	0.000353482	0.00030581	0.000292227	0.000306185	0	1	341.016	335.966	336.783		886.896	0.816497	16.077	16.0535	16.1004	60.4544	16.1814	59.5211	Threonine--tRNA ligase, mitochondrial	0	0	0.328722	898.041	1.50429	0.161327	1	0.31305	0.902413	0	-10000000	0;133.007;0;150.007;201.007;58.0017;0;401.014;0;0;0;0;	0;133.007;0;150.007;201.007;58.0017;0;401.014;0;0;0;0;	0;0.816497;0;0.816497;0.257117;0.816497;0;0;0;0;0;0;	32912	0.31305	0	0	0	0	1	1.0675	1.089	1.07129	1.08479
Z:\HESI-source-performance\Slice-PASEF\HeLa-phospho\Raw-Data\Unenrich\20221109_HESI-DIA-PASEF-unenrich-HeLa-100ng_1_1_4985.d	20221109_HESI-DIA-PASEF-unenrich-HeLa-100ng_1_1_4985	Q9BW92	Q9BW92	SYTM_HUMAN	TARS2	2741.07	2747.33	2061.29	2741.07	2747.33	2061.29	2061.29	VTGPTATVYGC(UniMod:4)GTLVDLC(UniMod:4)QGPHLR	VTGPTATVYGCGTLVDLCQGPHLR	VTGPTATVYGC(UniMod:4)GTLVDLC(UniMod:4)QGPHLR3	3	0.00528312	0.0889531	0.00528312	0.000343525	0.000297885	0.000292227	0.000298151	0	1	815.039	787.396	782.568		480.095	0.732805	16.0127	15.9892	16.0361	60.4544	16.1938	58.9379	Threonine--tRNA ligase, mitochondrial	0	0	0.556344	500.015	0.922136	1.56609e-13	0.0694517	0.218242	0.923664	0	-10000000	0;155.007;0;384.018;0;276.014;0;1257.04;0;0;0;0;	0;155.007;0;384.018;0;276.014;0;1257.04;0;0;0;0;	0;0.545459;0;0.768648;0;0.788149;0;0.833251;0;0;0;0;	32792	0.218242	0	0	0	0.911047	1	1.07125	1.089	1.07217	1.08753
Z:\HESI-source-performance\Slice-PASEF\HeLa-phospho\Raw-Data\Unenrich\20221109_HESI-DIA-PASEF-unenrich-HeLa-100ng_1_1_4983.d	20221109_HESI-DIA-PASEF-unenrich-HeLa-100ng_1_1_4983	Q9Y512	Q9Y512	SAM50_HUMAN	SAMM50	5680.15	5542.93	5297.3	5680.15	5542.93	5297.3	5297.3	VTGQFPWSSLR	VTGQFPWSSLR	VTGQFPWSSLR2	2	0.00228656	0.0373003	0.000137621	0.000353482	0.00030581	0.000292227	0.000306185	0	1	5628.17	5539.66	5553.14		6149.11	0.905849	16.9071	16.8836	16.9305	64.1243	16.6694	65.9247	Sorting and assembly machinery component 50 homolog	0	0	0.661122	6232.19	1.5934	0.0940145	0.898766	1.07516	0.96675	0.459159	0.266479	3577.11;1052.03;262.008;292.008;139.005;999.027;352.008;0;450.016;293.01;0;0;	3577.11;1052.03;262.008;292.008;139.005;999.027;352.008;0;450.016;293.01;0;0;	0.982003;0.924357;0.764148;0.548514;0.60784;0.613686;0.750391;0;0.544359;0.424193;0;0;	34612	1.07516	0	0	0	0.9627	1	0.940521	0.956	0.93445	0.96115
Z:\HESI-source-performance\Slice-PASEF\HeLa-phospho\Raw-Data\Unenrich\20221109_HESI-DIA-PASEF-unenrich-HeLa-100ng_1_1_4984.d	20221109_HESI-DIA-PASEF-unenrich-HeLa-100ng_1_1_4984	Q9Y512	Q9Y512	SAM50_HUMAN	SAMM50	4671.11	4572.98	4125.57	4671.11	4572.98	4125.57	4125.57	VTGQFPWSSLR	VTGQFPWSSLR	VTGQFPWSSLR2	2	0.000128551	0.0011532	0.000137621	0.000331785	0.000287439	0.000292227	0.00028777	0	1	3772.11	3732.94	3745.83		4985.2	0.925451	16.942	16.9186	16.9654	64.1243	16.6738	66.1782	Sorting and assembly machinery component 50 homolog	0	0	0.671457	5020.17	1.3387	0.251204	0.956143	0.474417	0.998936	1.1391	0.218716	2424.07;585.015;309.009;427.014;92.0026;763.022;167.005;199.005;167.005;340.011;36.0013;93.0034;	2424.07;585.015;309.009;427.014;92.0026;763.022;167.005;199.005;167.005;340.011;36.0013;93.0034;	0.937103;0.971694;0.710732;0.684627;0.357568;0.85298;0.357568;0.559262;0.293605;0.721091;0.357568;0.573263;	34684	0.474417	0	0	0	0.998847	1	0.938542	0.956	0.936274	0.95814
Z:\HESI-source-performance\Slice-PASEF\HeLa-phospho\Raw-Data\Unenrich\20221109_HESI-DIA-PASEF-unenrich-HeLa-100ng_1_1_4985.d	20221109_HESI-DIA-PASEF-unenrich-HeLa-100ng_1_1_4985	Q9Y512	Q9Y512	SAM50_HUMAN	SAMM50	3852.11	3774.7	4378.43	3852.11	3774.7	4378.43	4378.43	VTGQFPWSSLR	VTGQFPWSSLR	VTGQFPWSSLR2	2	0.00191866	0.0331123	0.000137621	0.000343525	0.000297885	0.000292227	0.000298151	0	1	3688.12	3546.45	3524.71		4069.48	0.892469	16.9247	16.9013	16.9481	64.1243	16.677	65.9747	Sorting and assembly machinery component 50 homolog	0	0	0.34438	4258.15	1.10158	0.27335	0.92453	0.107405	0.970154	0.761132	0.209769	2010.07;971.024;442.013;307.008;31.0006;707.019;333.011;69.0026;0;0;243.008;130.006;	2010.07;971.024;442.013;307.008;31.0006;707.019;333.011;69.0026;0;0;243.008;130.006;	0.862547;0.914045;0.861662;0.920199;0.662703;0.947904;0.59962;0.417201;0;0;0.623656;0.369914;	34660	0.107405	0	0	0	0.966888	1	0.93875	0.956	0.936036	0.958358
Z:\HESI-source-performance\Slice-PASEF\HeLa-phospho\Raw-Data\Unenrich\20221109_HESI-DIA-PASEF-unenrich-HeLa-100ng_1_1_4983.d	20221109_HESI-DIA-PASEF-unenrich-HeLa-100ng_1_1_4983	Q9UBW8	Q9UBW8	CSN7A_HUMAN	COPS7A	1690.05	1621.11	2280.93	1690.05	1621.11	2280.93	2280.93	VTGQNQEQFLLLAK	VTGQNQEQFLLLAK	VTGQNQEQFLLLAK2	2	0.000120279	0.00203062	5.66513e-05	0.000353482	0.00030581	0.000292227	0.000306185	0	1	902.042	896.644	898.826		3229.58	0.733037	16.0015	15.9781	16.025	58.6557	15.9712	58.8911	COP9 signalosome complex subunit 7a	0	0	0.636997	3241.14	2.06838	0.4153	1	0.492953	0.998131	0	-10000000	294.012;211.011;0;87.0038;125.004;397.019;137.008;0;273.012;0;406.015;372.015;	294.012;211.011;0;87.0038;125.004;397.019;137.008;0;273.012;0;406.015;372.015;	0.930198;0.313482;0;0.249486;0.693081;0.810018;0.627212;0;0.231062;0;0.594122;0.698724;	32758	0.492953	0	0	0	0.997969	1	1.13307	1.15	1.13719	1.1453
Z:\HESI-source-performance\Slice-PASEF\HeLa-phospho\Raw-Data\Unenrich\20221109_HESI-DIA-PASEF-unenrich-HeLa-100ng_1_1_4984.d	20221109_HESI-DIA-PASEF-unenrich-HeLa-100ng_1_1_4984	Q9UBW8	Q9UBW8	CSN7A_HUMAN	COPS7A	4020.1	3971.19	2128.71	4020.1	3971.19	2128.71	2128.71	VTGQNQEQFLLLAK	VTGQNQEQFLLLAK	VTGQNQEQFLLLAK2	2	0.000128551	0.000430046	5.66513e-05	0.000331785	0.000287439	0.000292227	0.00028777	0	1	721.034	717.559	720.037		2956.03	0.5849	16.0132	15.9898	16.0366	58.6557	15.9665	58.9369	COP9 signalosome complex subunit 7a	0	0	0.820616	2960.12	1.46539	0.176186	1	0.499162	0.999603	0	-10000000	122.004;444.023;0;0;244.011;155.008;211.008;0;155.006;368.015;146.008;179.008;	122.004;444.023;0;0;244.011;155.008;211.008;0;155.006;368.015;146.008;179.008;	0.545103;0.524835;0;0;0.489634;0.788281;0.569719;0;0.753992;0.787107;0.569719;0.28486;	32782	0.499162	0	0	0	0.99957	1	1.13375	1.15	1.13651	1.1461
Z:\HESI-source-performance\Slice-PASEF\HeLa-phospho\Raw-Data\Unenrich\20221109_HESI-DIA-PASEF-unenrich-HeLa-100ng_1_1_4985.d	20221109_HESI-DIA-PASEF-unenrich-HeLa-100ng_1_1_4985	Q9UBW8	Q9UBW8	CSN7A_HUMAN	COPS7A	1431.03	1421.49	1754.93	1431.03	1421.49	1754.93	1754.93	VTGQNQEQFLLLAK	VTGQNQEQFLLLAK	VTGQNQEQFLLLAK2	2	5.66513e-05	5.66513e-05	5.66513e-05	0.000343525	0.000297885	0.000292227	0.000298151	0	1	562.027	542.439	539.112		3660.58	0.408246	15.9957	15.9723	16.0192	58.6557	15.9646	58.8022	COP9 signalosome complex subunit 7a	0	0	0.93109	3816.17	1.98024	0.376722	0.838229	1.11803	0.999947	0	-10000000	157.008;124.004;0;205.01;183.008;281.015;279.015;118.004;86.0039;456.023;147.008;0;	157.008;124.004;0;205.01;183.008;281.015;279.015;118.004;86.0039;456.023;147.008;0;	0.816497;0.816497;0;0.462301;0.332833;0;0.810677;0.816497;0.816497;0.912842;0.408248;0;	32758	1.11803	0	0	0	0.999943	1	1.12625	1.15	1.1376	1.13851
Z:\HESI-source-performance\Slice-PASEF\HeLa-phospho\Raw-Data\Unenrich\20221109_HESI-DIA-PASEF-unenrich-HeLa-100ng_1_1_4983.d	20221109_HESI-DIA-PASEF-unenrich-HeLa-100ng_1_1_4983	P21796	P21796	VDAC1_HUMAN	VDAC1	51241.1	48926	49170.2	51241.1	48926	49170.2	49170.2	VTGSLETK	VTGSLETK	VTGSLETK2	2	7.36914e-06	7.36914e-06	7.36914e-06	0.000353482	0.00030581	0.000292227	0.000306185	0	1	43555.8	42484.3	42587.7		42882.9	0.987349	4.70541	4.68199	4.72882	-30.8901	4.75394	-30.5064	Voltage-dependent anion-selective channel protein 1	0	0	0.968973	43857.7	4.07027	0.0844579	0.995849	0.0579506	0.999993	0.888072	0.162521	20722.3;20613.4;1946.03;660.012;1981.04;2220.03;1455.02;1283.02;508.009;660.012;144.003;125.002;	20722.3;20613.4;1946.03;660.012;1981.04;2220.03;1455.02;1283.02;508.009;660.012;144.003;125.002;	0.98781;0.996422;0.923847;0.730573;0.908174;0.898812;0.807019;0.847417;0.735998;0.730573;0.481614;0.537888;	9600	0.0579506	0	0	0	0.999993	1	0.7475	0.761	0.747916	0.762658
Z:\HESI-source-performance\Slice-PASEF\HeLa-phospho\Raw-Data\Unenrich\20221109_HESI-DIA-PASEF-unenrich-HeLa-100ng_1_1_4984.d	20221109_HESI-DIA-PASEF-unenrich-HeLa-100ng_1_1_4984	P21796	P21796	VDAC1_HUMAN	VDAC1	49504.1	48218.4	48190.9	49504.1	48218.4	48190.9	48190.9	VTGSLETK	VTGSLETK	VTGSLETK2	2	4.31764e-05	4.31764e-05	7.36914e-06	0.000331785	0.000287439	0.000292227	0.00028777	0	1	44321.8	43407	43556.9		47731.6	0.982648	4.70466	4.68122	4.72811	-30.8901	4.75761	-30.5367	Voltage-dependent anion-selective channel protein 1	0	0	0.996399	48569.8	4.41092	0.108725	1	0.434514	0.99996	1.07394	0.116547	20067.3;20881.4;2277.04;1488.03;1216.02;3373.05;552.008;1882.03;0;1488.03;477.007;149.003;	20067.3;20881.4;2277.04;1488.03;1216.02;3373.05;552.008;1882.03;0;1488.03;477.007;149.003;	0.972376;0.993642;0.925735;0.90038;0.719085;0.975699;0.578003;0.925267;0;0.90038;0.703978;0.607558;	9600	0.434514	0	0	0	0.999957	1	0.74625	0.761	0.74768	0.761561
Z:\HESI-source-performance\Slice-PASEF\HeLa-phospho\Raw-Data\Unenrich\20221109_HESI-DIA-PASEF-unenrich-HeLa-100ng_1_1_4985.d	20221109_HESI-DIA-PASEF-unenrich-HeLa-100ng_1_1_4985	P21796	P21796	VDAC1_HUMAN	VDAC1	49965	48640.6	48430.4	49965	48640.6	48430.4	48430.4	VTGSLETK	VTGSLETK	VTGSLETK2	2	9.55566e-05	0.000275806	7.36914e-06	0.000343525	0.000297885	0.000292227	0.000298151	0	1	42544.7	42199.5	41940.8		43149.3	0.989248	4.71037	4.68696	4.73379	-30.8901	4.76131	-30.4887	Voltage-dependent anion-selective channel protein 1	0	0	0.965042	43770.7	4.31891	0.370917	1	0	0.999744	0.993262	0.180428	22838.4;17783.3;3102.05;1051.02;1638.03;1923.03;1363.02;764.012;286.005;1051.02;385.005;106.002;	22838.4;17783.3;3102.05;1051.02;1638.03;1923.03;1363.02;764.012;286.005;1051.02;385.005;106.002;	0.992811;0.995208;0.888729;0.700794;0.94477;0.891807;0.861719;0.824297;0.747845;0.700794;0.731223;0.283547;	9624	0	0	0	0	0.999724	1	0.74625	0.761	0.748904	0.760506
Z:\HESI-source-performance\Slice-PASEF\HeLa-phospho\Raw-Data\Unenrich\20221109_HESI-DIA-PASEF-unenrich-HeLa-100ng_1_1_4983.d	20221109_HESI-DIA-PASEF-unenrich-HeLa-100ng_1_1_4983	P39748	P39748	FEN1_HUMAN	FEN1	28716.7	28111.1	27129.1	28716.7	28111.1	27129.1	27129.1	VTGSLSSAK	VTGSLSSAK	VTGSLSSAK2	2	0.00222313	0.0366493	0.000106039	0.000353482	0.00030581	0.000292227	0.000306185	0	1	5143.1	4876.03	4887.9		7367.49	0.985961	4.42562	4.4022	4.44902	-32.8152	4.54118	-33.4881	Flap endonuclease 1	0	0	0.780868	7752.15	1.89851	0.496502	0.99093	0.0093171	0.967311	0	-10000000	3738.07;1405.02;0;0;122.002;0;433.008;491.007;690.013;481.008;104.002;0;	3738.07;1405.02;0;0;122.002;0;433.008;491.007;690.013;481.008;104.002;0;	0.990928;0.972746;0;0;0.401372;0;0.827021;0.86042;0.849996;0.526972;0.564815;0;	9027	0.0093171	0	0	0	0.963351	1	0.769687	0.784	0.770674	0.783913
Z:\HESI-source-performance\Slice-PASEF\HeLa-phospho\Raw-Data\Unenrich\20221109_HESI-DIA-PASEF-unenrich-HeLa-100ng_1_1_4984.d	20221109_HESI-DIA-PASEF-unenrich-HeLa-100ng_1_1_4984	P39748	P39748	FEN1_HUMAN	FEN1	32850.8	32304.1	29315.9	32850.8	32304.1	29315.9	29315.9	VTGSLSSAK	VTGSLSSAK	VTGSLSSAK2	2	0.000562852	0.00703428	0.000106039	0.000331785	0.000287439	0.000292227	0.00028777	0	1	5584.11	5523.88	5542.96		8246.94	0.941269	4.43659	4.41319	4.45998	-32.8152	4.54219	-33.3957	Flap endonuclease 1	0	0	0.936809	8308.16	2.31496	0.72106	1	0.00391076	0.993545	0.850027	0.12296	2561.05;2868.05;76.0016;155.003;155.003;0;419.006;720.011;221.004;268.005;440.007;65.0017;	2561.05;2868.05;76.0016;155.003;155.003;0;419.006;720.011;221.004;268.005;440.007;65.0017;	0.994345;0.927022;0.452475;0.327937;0.327937;0;0.742903;0.90105;0.807975;0.48072;0.851621;0.479542;	9051	0.00391076	0	0	0	0.992966	1	0.770104	0.784	0.771205	0.784045
Z:\HESI-source-performance\Slice-PASEF\HeLa-phospho\Raw-Data\Unenrich\20221109_HESI-DIA-PASEF-unenrich-HeLa-100ng_1_1_4985.d	20221109_HESI-DIA-PASEF-unenrich-HeLa-100ng_1_1_4985	P39748	P39748	FEN1_HUMAN	FEN1	28578.7	28261.1	32081.6	28578.7	28261.1	32081.6	32081.6	VTGSLSSAK	VTGSLSSAK	VTGSLSSAK2	2	0.000106039	0.00179147	0.000106039	0.000343525	0.000297885	0.000292227	0.000298151	0	1	6702.12	6424.56	6385.17		8162.01	0.855373	4.41897	4.39556	4.44242	-32.8152	4.54635	-33.5595	Flap endonuclease 1	0	0	0.968614	8567.16	1.77971	0.453325	1	0.100128	0.998338	0.707002	0.184843	3217.05;3299.07;0;186.004;0;0;65.0016;516.01;679.013;222.004;307.005;0;	3217.05;3299.07;0;186.004;0;0;65.0016;516.01;679.013;222.004;307.005;0;	0.806514;0.922517;0;0.509519;0;0;0.498425;0.804837;0.801756;0.702511;0.699315;0;	9027	0.100128	0	0	0	0.998209	1	0.767045	0.784	0.771747	0.780346
Z:\HESI-source-performance\Slice-PASEF\HeLa-phospho\Raw-Data\Unenrich\20221109_HESI-DIA-PASEF-unenrich-HeLa-100ng_1_1_4983.d	20221109_HESI-DIA-PASEF-unenrich-HeLa-100ng_1_1_4983	Q16658	Q16658	FSCN1_HUMAN	FSCN1	30597.6	30236.2	33503.4	30597.6	30236.2	33503.4	33503.4	VTGTLDANR	VTGTLDANR	VTGTLDANR2	2	0.000120279	0.00123437	0.000106039	0.000353482	0.00030581	0.000292227	0.000306185	0	1	17620.4	16980.5	17021.8		12841.7	0.962471	5.37525	5.35185	5.39864	-24.3308	5.48202	-25.1461	Fascin	0	0	0.873046	13293.3	2.34543	0.286949	0.96436	0	0.998863	0.73369	0.202507	6395.14;1957.04;1422.03;1082.02;9268.2;292.006;610.01;1174.03;869.017;	6395.14;1957.04;1422.03;1082.02;9268.2;292.006;610.01;1174.03;869.017;	0.985279;0.872938;0.794191;0.901654;0.96564;0.815015;0.805769;0.706794;0.968906;	10974	0	0	0	0	0.998766	1	0.809896	0.822	0.806211	0.825523
Z:\HESI-source-performance\Slice-PASEF\HeLa-phospho\Raw-Data\Unenrich\20221109_HESI-DIA-PASEF-unenrich-HeLa-100ng_1_1_4984.d	20221109_HESI-DIA-PASEF-unenrich-HeLa-100ng_1_1_4984	Q16658	Q16658	FSCN1_HUMAN	FSCN1	35470.7	35107	31551.4	35470.7	35107	31551.4	31551.4	VTGTLDANR	VTGTLDANR	VTGTLDANR2	2	0.000178838	0.00168831	0.000106039	0.000331785	0.000287439	0.000292227	0.00028777	0	1	15015.3	14632.2	14682.7		10392.7	0.956255	5.36301	5.3396	5.38641	-24.3308	5.48952	-25.2224	Fascin	0	0	0.834818	10628.2	2.99323	0.177733	0.917726	0	0.998443	1.04522	0.216041	5712.13;2362.05;885.015;615.013;6941.16;100.002;289.006;598.014;394.007;	5712.13;2362.05;885.015;615.013;6941.16;100.002;289.006;598.014;394.007;	0.989185;0.955993;0.809813;0.827922;0.929244;0.515281;0.480537;0.867023;0.642267;	10950	0	0	0	0	0.998312	1	0.809687	0.822	0.806697	0.825026
Z:\HESI-source-performance\Slice-PASEF\HeLa-phospho\Raw-Data\Unenrich\20221109_HESI-DIA-PASEF-unenrich-HeLa-100ng_1_1_4985.d	20221109_HESI-DIA-PASEF-unenrich-HeLa-100ng_1_1_4985	Q16658	Q16658	FSCN1_HUMAN	FSCN1	32709.6	31924.5	32029.2	32709.6	31924.5	32029.2	32029.2	VTGTLDANR	VTGTLDANR	VTGTLDANR2	2	0.000106039	0.0026349	0.000106039	0.000343525	0.000297885	0.000292227	0.000298151	0	1	16196.3	16186.5	16087.2		10479.1	0.969878	5.38031	5.35687	5.40376	-24.3308	5.49571	-25.2086	Fascin	0	0	0.444308	10550.2	1.72591	0.402441	0.996745	0	0.997558	1.66088	0.259084	6075.14;1977.04;1255.03;1050.02;8144.15;352.008;281.008;1000.02;267.006;	6075.14;1977.04;1255.03;1050.02;8144.15;352.008;281.008;1000.02;267.006;	0.988031;0.850395;0.702744;0.777792;0.985343;0.776839;0.638593;0.780574;0.65508;	10998	0	0	0	0	0.997365	1	0.809687	0.822	0.806667	0.824246
Z:\HESI-source-performance\Slice-PASEF\HeLa-phospho\Raw-Data\Unenrich\20221109_HESI-DIA-PASEF-unenrich-HeLa-100ng_1_1_4983.d	20221109_HESI-DIA-PASEF-unenrich-HeLa-100ng_1_1_4983	P45880	P45880	VDAC2_HUMAN	VDAC2	58678.4	57978.3	55482.9	58678.4	57978.3	55482.9	55482.9	VTGTLETK	VTGTLETK	VTGTLETK2	2	9.70874e-05	0.000234827	9.70874e-05	0.000353482	0.00030581	0.000292227	0.000306185	0	1	22104.4	21345.6	21397.6		26923.2	0.978051	4.96291	4.9395	4.98637	-27.0694	5.18128	-28.2529	Voltage-dependent anion-selective channel protein 2	0	0	0.950626	27812.5	2.88129	0.411277	1	0.565903	0.999784	3.1055	0.426033	9334.15;11760.2;6650.11;1010.02;335.005;1345.02;935.013;335.005;139.003;432.008;0;0;	9334.15;11760.2;6650.11;1010.02;335.005;1345.02;935.013;335.005;139.003;432.008;0;0;	0.988579;0.970973;0.722217;0.963176;0.671679;0.89652;0.700175;0.671679;0.538278;0.816154;0;0;	10128	0.565903	0	0	0	0.999765	1	0.755208	0.776	0.763022	0.770052
Z:\HESI-source-performance\Slice-PASEF\HeLa-phospho\Raw-Data\Unenrich\20221109_HESI-DIA-PASEF-unenrich-HeLa-100ng_1_1_4984.d	20221109_HESI-DIA-PASEF-unenrich-HeLa-100ng_1_1_4984	P45880	P45880	VDAC2_HUMAN	VDAC2	56511.4	56573.6	55585.3	56511.4	56573.6	55585.3	55585.3	VTGTLETK	VTGTLETK	VTGTLETK2	2	0.000368402	0.00395055	9.70874e-05	0.000331785	0.000287439	0.000292227	0.00028777	0	1	23113.4	22404.7	22482.1		30021.5	0.982343	4.96229	4.93885	4.98575	-27.0694	5.18882	-28.2633	Voltage-dependent anion-selective channel protein 2	0	0	0.951614	30864.6	2.74591	0.465663	1	0.512666	0.996365	3.03866	0.27399	11564.2;10663.2;43585.8;886.014;476.01;1616.03;887.016;476.01;0;234.004;217.004;217.004;	11564.2;10663.2;43585.8;886.014;476.01;1616.03;887.016;476.01;0;234.004;217.004;217.004;	0.988843;0.988061;0.705412;0.828696;0.687288;0.866445;0.852414;0.687288;0;0.600624;0.523146;0.523146;	10128	0.512666	0	0	0	0.996049	1	0.756146	0.776	0.76312	0.770635
Z:\HESI-source-performance\Slice-PASEF\HeLa-phospho\Raw-Data\Unenrich\20221109_HESI-DIA-PASEF-unenrich-HeLa-100ng_1_1_4985.d	20221109_HESI-DIA-PASEF-unenrich-HeLa-100ng_1_1_4985	P45880	P45880	VDAC2_HUMAN	VDAC2	58423.4	56562.3	60155.3	58423.4	56562.3	60155.3	60155.3	VTGTLETK	VTGTLETK	VTGTLETK2	2	0.000106039	0.000833497	9.70874e-05	0.000343525	0.000297885	0.000292227	0.000298151	0	1	26698.5	26024.8	25865.2		23056.7	0.983654	4.96795	4.94454	4.99136	-27.0694	5.19278	-28.2751	Voltage-dependent anion-selective channel protein 2	0	0	0.977855	23799.4	3.91765	0.682549	1	1.03729	0.999226	3.3413	0.240572	11905.2;13405.2;22198.4;1388.03;797.014;821.016;1374.03;797.014;313.005;946.016;107.002;107.002;	11905.2;13405.2;22198.4;1388.03;797.014;821.016;1374.03;797.014;313.005;946.016;107.002;107.002;	0.988726;0.988205;0.360266;0.896203;0.916273;0.747823;0.828024;0.916273;0.654235;0.892328;0.487381;0.487381;	10152	1.03729	0	0	0	0.999166	1	0.75625	0.776	0.764256	0.76979
Z:\HESI-source-performance\Slice-PASEF\HeLa-phospho\Raw-Data\Unenrich\20221109_HESI-DIA-PASEF-unenrich-HeLa-100ng_1_1_4983.d	20221109_HESI-DIA-PASEF-unenrich-HeLa-100ng_1_1_4983	O43854	O43854	EDIL3_HUMAN	EDIL3	1498.03	1440.42	1307.28	1498.03	1440.42	1307.28	1307.28	VTGVITQGAK	VTGVITQGAK	VTGVITQGAK2	2	0.00601499	0.0921647	0.000106039	0.000353482	0.00030581	0.000292227	0.000306185	0	1	1498.03	1440.42	1443.93		1618.39	0.93921	6.61757	6.59415	6.64098	-9.7238	7.1797	-14.056	EGF-like repeat and discoidin I-like domain-containing protein 3	0	0	0.82643	1679.03	1.869	0.372622	0.105796	0	0.921673	0.52163	0.126193	640.016;326.007;532.009;0;205.003;0;227.004;231.006;115.002;0;136.004;0;	640.016;326.007;532.009;0;205.003;0;227.004;231.006;115.002;0;136.004;0;	0.925893;0.94191;0.953577;0;0.668553;0;0.484844;0.76587;0.313129;0;0.138887;0;	13521	0	0	0	0	0.907835	1	0.8125	0.817	0.802819	0.828387
Z:\HESI-source-performance\Slice-PASEF\HeLa-phospho\Raw-Data\Unenrich\20221109_HESI-DIA-PASEF-unenrich-HeLa-100ng_1_1_4984.d	20221109_HESI-DIA-PASEF-unenrich-HeLa-100ng_1_1_4984	O43854	O43854	EDIL3_HUMAN	EDIL3	1243.02	1245.7	1339.45	1243.02	1245.7	1339.45	1339.45	VTGVITQGAK	VTGVITQGAK	VTGVITQGAK2	2	0.00920532	0.131971	0.000106039	0.0374357	0.0441065	0.000292227	0.0440084	0	1	1243.02	1245.7	1250		2049.49	0.797933	6.62876	6.60534	6.65217	-9.7238	7.17472	-14.0299	EGF-like repeat and discoidin I-like domain-containing protein 3	0	0	0.804724	2038.04	1.60489	0.298687	0.86958	0	0.891355	0.555192	0.123703	545.01;338.006;360.007;294.006;99.0019;0;0;303.005;0;0;0;0;	545.01;338.006;360.007;294.006;99.0019;0;0;303.005;0;0;0;0;	0.804835;0.604783;0.968831;0.35428;0.202282;0;0;0.470129;0;0;0;0;	13545	0	0	0	0	0	1	0.81625	0.817	0.803012	0.831656
Z:\HESI-source-performance\Slice-PASEF\HeLa-phospho\Raw-Data\Unenrich\20221109_HESI-DIA-PASEF-unenrich-HeLa-100ng_1_1_4985.d	20221109_HESI-DIA-PASEF-unenrich-HeLa-100ng_1_1_4985	O43854	O43854	EDIL3_HUMAN	EDIL3	1895.05	1896	1965.29	1895.05	1896	1965.29	1965.29	VTGVITQGAK	VTGVITQGAK	VTGVITQGAK2	2	0.000106039	0.00334104	0.000106039	0.000343525	0.000297885	0.000292227	0.000298151	0	1	1584.03	1535.56	1526.15		2273.8	0.843485	6.63463	6.6112	6.65805	-9.7238	7.16757	-13.9601	EGF-like repeat and discoidin I-like domain-containing protein 3	0	0	0.627889	2360.05	1.88035	0.407057	0.940497	0	0.996906	0	-10000000	771.015;356.009;457.008;284.007;241.005;146.003;261.005;209.006;100.002;0;258.005;0;	771.015;356.009;457.008;284.007;241.005;146.003;261.005;209.006;100.002;0;258.005;0;	0.924369;0.745311;0.783502;0.606152;0.578171;0.606152;0.85604;0.616027;0.606152;0;0.674076;0;	13569	0	0	0	0	0.996659	1	0.808646	0.817	0.803311	0.823115
Z:\HESI-source-performance\Slice-PASEF\HeLa-phospho\Raw-Data\Unenrich\20221109_HESI-DIA-PASEF-unenrich-HeLa-100ng_1_1_4983.d	20221109_HESI-DIA-PASEF-unenrich-HeLa-100ng_1_1_4983	P28340	P28340	DPOD1_HUMAN	POLD1	5160.11	5160.4	4279.44	5160.11	5160.4	4279.44	4279.44	VTGVPLSYLLSR	VTGVPLSYLLSR	VTGVPLSYLLSR2	2	0.000120279	0.000315411	0.000106039	0.000353482	0.00030581	0.000292227	0.000306185	0	1	2196.06	2173.55	2178.84		3552.04	0.775816	19.4023	19.3789	19.4257	86.8423	19.3231	87.6187	DNA polymerase delta catalytic subunit	0	0	0.790798	3580.11	1.4835	0.0306191	0.986575	1.21736	0.999709	1.53108	0.245271	1811.05;256.008;196.007;228.006;212.006;129.006;143.006;0;	1811.05;256.008;196.007;228.006;212.006;129.006;143.006;0;	0.839443;0.46698;0.792324;0.495455;0.404448;0.495455;0.687573;0;	39727	1.21736	0	0	0	0.999685	1	0.95375	0.97	0.948892	0.974055
Z:\HESI-source-performance\Slice-PASEF\HeLa-phospho\Raw-Data\Unenrich\20221109_HESI-DIA-PASEF-unenrich-HeLa-100ng_1_1_4984.d	20221109_HESI-DIA-PASEF-unenrich-HeLa-100ng_1_1_4984	P28340	P28340	DPOD1_HUMAN	POLD1	4401.12	4302.24	5023.02	4401.12	4302.24	5023.02	5023.02	VTGVPLSYLLSR	VTGVPLSYLLSR	VTGVPLSYLLSR2	2	0.000562852	0.00645051	0.000106039	0.000331785	0.000287439	0.000292227	0.00028777	0	1	2482.08	2416.69	2425.04		4930.18	0.887579	19.4257	19.4023	19.4492	86.8423	19.3203	87.9617	DNA polymerase delta catalytic subunit	0	0	0.805704	5046.13	1.52811	0.00638924	0.984613	0.617361	0.994078	0.949952	0.345568	1926.06;268.008;267.008;0;101.003;288.011;149.006;29.0007;	1926.06;268.008;267.008;0;101.003;288.011;149.006;29.0007;	0.929247;0.655501;0.358622;0;0.265193;0.824884;0.446047;0.481506;	39775	0.617361	0	0	0	0.993549	1	0.9575	0.97	0.949973	0.976776
Z:\HESI-source-performance\Slice-PASEF\HeLa-phospho\Raw-Data\Unenrich\20221109_HESI-DIA-PASEF-unenrich-HeLa-100ng_1_1_4985.d	20221109_HESI-DIA-PASEF-unenrich-HeLa-100ng_1_1_4985	P28340	P28340	DPOD1_HUMAN	POLD1	4272.11	4175.39	4339.05	4272.11	4175.39	4339.05	4339.05	VTGVPLSYLLSR	VTGVPLSYLLSR	VTGVPLSYLLSR2	2	0.000106039	0.002276	0.000106039	0.000343525	0.000297885	0.000292227	0.000298151	0	1	3595.11	3628.25	3606		4117.56	0.814671	19.4549	19.4315	19.4784	86.8423	19.327	88.3029	DNA polymerase delta catalytic subunit	0	0	0.831401	4105.12	1.97796	0.0698702	1	0.429417	0.99789	1.27996	0.26944	2981.09;567.019;416.016;365.011;144.006;47.0014;62.0014;0;	2981.09;567.019;416.016;365.011;144.006;47.0014;62.0014;0;	0.828454;0.750803;0.209418;0.925189;0.60857;0.711;0.60857;0;	39847	0.429417	0	0	0	0.997724	1	0.963636	0.97	0.949582	0.983747
Z:\HESI-source-performance\Slice-PASEF\HeLa-phospho\Raw-Data\Unenrich\20221109_HESI-DIA-PASEF-unenrich-HeLa-100ng_1_1_4983.d	20221109_HESI-DIA-PASEF-unenrich-HeLa-100ng_1_1_4983	P11021	P11021	BIP_HUMAN	HSPA5	139034	134861	138589	139034	134861	138589	138589	VTHAVVTVPAYFNDAQR	VTHAVVTVPAYFNDAQR	VTHAVVTVPAYFNDAQR2	2	4.48628e-05	4.48628e-05	3.21423e-05	0.000353482	0.00030581	0.000292227	0.000306185	0	1	1632.07	1624.15	1628.1		4603.99	0.834275	13.669	13.6456	13.6924	41.363	13.6884	41.2815	Endoplasmic reticulum chaperone BiP	0	0	0.753822	4615.22	1.35674	0.503436	1	1.44584	0.999959	0	-10000000	533.023;314.012;562.027;122.004;537.018;147.008;261.012;0;259.012;165.006;0;0;	533.023;314.012;562.027;122.004;537.018;147.008;261.012;0;259.012;165.006;0;0;	0.93282;0.895731;0.738762;0.239442;0.836423;0.568099;0.432095;0;0.374308;0.383309;0;0;	27977	1.44584	0	0	0	0.999955	1	1.14182	1.162	1.15001	1.15335
Z:\HESI-source-performance\Slice-PASEF\HeLa-phospho\Raw-Data\Unenrich\20221109_HESI-DIA-PASEF-unenrich-HeLa-100ng_1_1_4984.d	20221109_HESI-DIA-PASEF-unenrich-HeLa-100ng_1_1_4984	P11021	P11021	BIP_HUMAN	HSPA5	141522	138027	140731	141522	138027	140731	140731	VTHAVVTVPAYFNDAQR	VTHAVVTVPAYFNDAQR	VTHAVVTVPAYFNDAQR2	2	8.78194e-05	0.000172855	3.21423e-05	0.000331785	0.000287439	0.000292227	0.00028777	0	1	1771.07	1679.44	1685.24		7490.84	0.853293	13.7157	13.6923	13.7391	41.363	13.6914	41.5348	Endoplasmic reticulum chaperone BiP	0	0	0.874242	7872.37	2.35624	0.386742	1	1.86879	0.99984	0	-10000000	510.022;458.017;733.031;485.024;528.02;316.012;96.0039;0;89.0039;307.012;0;0;	510.022;458.017;733.031;485.024;528.02;316.012;96.0039;0;89.0039;307.012;0;0;	0.862563;0.593234;0.969475;0.648897;0.683047;0.77949;0.502001;0;0.38436;0.822234;0;0;	28073	1.86879	0	0	0	0.999827	1	1.14159	1.162	1.14911	1.15343
Z:\HESI-source-performance\Slice-PASEF\HeLa-phospho\Raw-Data\Unenrich\20221109_HESI-DIA-PASEF-unenrich-HeLa-100ng_1_1_4985.d	20221109_HESI-DIA-PASEF-unenrich-HeLa-100ng_1_1_4985	P11021	P11021	BIP_HUMAN	HSPA5	150876	147700	140970	150876	147700	140970	140970	VTHAVVTVPAYFNDAQR	VTHAVVTVPAYFNDAQR	VTHAVVTVPAYFNDAQR2	2	3.21423e-05	3.21423e-05	3.21423e-05	0.000343525	0.000297885	0.000292227	0.000298151	0	1	2324.11	2318.06	2303.85		7178.24	0.873403	13.6983	13.6749	13.7217	41.363	13.6955	41.4015	Endoplasmic reticulum chaperone BiP	0	0	0.955879	7241.38	1.60934	0.463208	1	1.20241	0.99997	0	-10000000	600.031;136.008;844.039;622.031;880.039;161.006;265.012;0;89.0039;68.0039;0;42.002;	600.031;136.008;844.039;622.031;880.039;161.006;265.012;0;89.0039;68.0039;0;42.002;	0.926995;0.416564;0.856961;0.716632;0.852632;0.576897;0.598069;0;0.48715;0.416564;0;0.416564;	28049	1.20241	0	0	0	0.999968	1	1.14239	1.162	1.15051	1.15328
Z:\HESI-source-performance\Slice-PASEF\HeLa-phospho\Raw-Data\Unenrich\20221109_HESI-DIA-PASEF-unenrich-HeLa-100ng_1_1_4983.d	20221109_HESI-DIA-PASEF-unenrich-HeLa-100ng_1_1_4983	P11021	P11021	BIP_HUMAN	HSPA5	139034	134861	138589	139034	134861	138589	138589	VTHAVVTVPAYFNDAQR	VTHAVVTVPAYFNDAQR	VTHAVVTVPAYFNDAQR3	3	0.000724576	0.0153083	2.95111e-06	0.000353482	0.00030581	0.000292227	0.000306185	0	1	2687.05	2673.58	2680.09		12749.2	0.851819	13.6287	13.6053	13.6521	41.363	13.6884	40.9637	Endoplasmic reticulum chaperone BiP	0	0	0	12782.3	2.10192	0.215132	1	0	0.986081	0	-10000000	2785.06;0;944.022;1445.03;213.007;298.007;422.01;1016.02;448.01;877.022;158.004;516.015;	2785.06;0;944.022;1445.03;213.007;298.007;422.01;1016.02;448.01;877.022;158.004;516.015;	0.228321;0;0.765032;0.905043;0.564448;0.868655;0.905777;0.0361578;0.957988;0.0439361;0.746173;0.692148;	27892	0	0	0	0	0.984692	1	0.86	0.858	0.841449	0.877066
Z:\HESI-source-performance\Slice-PASEF\HeLa-phospho\Raw-Data\Unenrich\20221109_HESI-DIA-PASEF-unenrich-HeLa-100ng_1_1_4984.d	20221109_HESI-DIA-PASEF-unenrich-HeLa-100ng_1_1_4984	P11021	P11021	BIP_HUMAN	HSPA5	141522	138027	140731	141522	138027	140731	140731	VTHAVVTVPAYFNDAQR	VTHAVVTVPAYFNDAQR	VTHAVVTVPAYFNDAQR3	3	8.78194e-05	9.365e-05	2.95111e-06	0.000331785	0.000287439	0.000292227	0.00028777	0	1	35547.9	33635.3	33751.4		76234.2	0.939343	13.7222	13.6988	13.7456	41.363	13.6914	41.5835	Endoplasmic reticulum chaperone BiP	0	0	0.942967	80292	2.83727	0.470376	1	1.41277	0.999914	1.04341	0.304728	0;17395.4;15342.4;15547.4;4227.11;4658.14;2843.08;10831.3;8622.21;1551.04;2800.08;3338.09;	0;17395.4;15342.4;15547.4;4227.11;4658.14;2843.08;10831.3;8622.21;1551.04;2800.08;3338.09;	0;0.990347;0.992133;0.972152;0.640925;0.655962;0.711047;0.934609;0.995716;0.56184;0.708644;0.768164;	28084	1.41277	0	0	0	0.999906	1	0.862604	0.858	0.842351	0.879129
Z:\HESI-source-performance\Slice-PASEF\HeLa-phospho\Raw-Data\Unenrich\20221109_HESI-DIA-PASEF-unenrich-HeLa-100ng_1_1_4985.d	20221109_HESI-DIA-PASEF-unenrich-HeLa-100ng_1_1_4985	P11021	P11021	BIP_HUMAN	HSPA5	150876	147700	140970	150876	147700	140970	140970	VTHAVVTVPAYFNDAQR	VTHAVVTVPAYFNDAQR	VTHAVVTVPAYFNDAQR3	3	2.95111e-06	2.95111e-06	2.95111e-06	0.000343525	0.000297885	0.000292227	0.000298151	0	1	35661.8	35621	35402.6		76605.4	0.928575	13.7165	13.6931	13.74	41.363	13.6955	41.5377	Endoplasmic reticulum chaperone BiP	0	0	0.895456	77166.3	3.16392	0.829745	1	0.886733	0.999997	0.907701	0.397411	22870.7;17301.4;12331.3;12780.2;10673.3;10550.3;8293.21;8267.23;7048.18;7019.17;3233.07;4705.12;	22870.7;17301.4;12331.3;12780.2;10673.3;10550.3;8293.21;8267.23;7048.18;7019.17;3233.07;4705.12;	0.843;0.927563;0.955759;0.872727;0.812025;0.964454;0.773186;0.758696;0.845557;0.933357;0.737381;0.788971;	28084	0.886733	0	0	0	0.999997	1	0.864896	0.858	0.842448	0.881361
Z:\HESI-source-performance\Slice-PASEF\HeLa-phospho\Raw-Data\Unenrich\20221109_HESI-DIA-PASEF-unenrich-HeLa-100ng_1_1_4983.d	20221109_HESI-DIA-PASEF-unenrich-HeLa-100ng_1_1_4983	P17980	P17980	PRS6A_HUMAN	PSMC3	24169.6	24175.4	24018.9	24169.6	24175.4	24018.9	24018.9	VTHELQAMK	VTHELQAMK	VTHELQAMK2	2	0.000336054	0.00654298	8.78194e-05	0.000353482	0.00030581	0.000292227	0.000306185	0	1	657.018	639.892	641.449		1544.55	0.818599	5.66009	5.63666	5.68349	-23.11	5.61226	-23.015	26S proteasome regulatory subunit 6A	0	0	0.699361	1582.03	2.01135	0.361028	0.344526	0.241326	0.994003	0	-10000000	360.008;233.007;183.005;536.014;87.0022;64.0022;280.009;0;0;97.0022;36.0011;0;	360.008;233.007;183.005;536.014;87.0022;64.0022;280.009;0;0;97.0022;36.0011;0;	0.904194;0.829801;0.276853;0.903356;0.296349;0.296349;0.296349;0;0;0.292042;0.701246;0;	11559	0.241326	0	0	0	0.993457	1	0.85375	0.869	0.852197	0.870678
Z:\HESI-source-performance\Slice-PASEF\HeLa-phospho\Raw-Data\Unenrich\20221109_HESI-DIA-PASEF-unenrich-HeLa-100ng_1_1_4984.d	20221109_HESI-DIA-PASEF-unenrich-HeLa-100ng_1_1_4984	P17980	P17980	PRS6A_HUMAN	PSMC3	27984.7	27413	27499.9	27984.7	27413	27499.9	27499.9	VTHELQAMK	VTHELQAMK	VTHELQAMK2	2	8.78194e-05	0.000379928	8.78194e-05	0.000331785	0.000287439	0.000292227	0.00028777	0	1	992.024	952.412	955.701		2384.42	0.698327	5.65955	5.63615	5.68296	-23.11	5.6185	-23.0145	26S proteasome regulatory subunit 6A	0	0	0.860918	2475.05	2.41736	0.394092	0.996029	1.67954	0.999649	0	-10000000	412.009;232.006;306.006;257.006;332.009;348.009;117.002;143.003;157.004;100.002;104.002;0;	412.009;232.006;306.006;257.006;332.009;348.009;117.002;143.003;157.004;100.002;104.002;0;	0.65496;0.488079;0.457553;0.911223;0.931881;0.889834;0.27712;0.533539;0.671175;0.231668;0.27712;0;	11559	1.67954	0	0	0	0.99962	1	0.852841	0.869	0.852786	0.869077
Z:\HESI-source-performance\Slice-PASEF\HeLa-phospho\Raw-Data\Unenrich\20221109_HESI-DIA-PASEF-unenrich-HeLa-100ng_1_1_4985.d	20221109_HESI-DIA-PASEF-unenrich-HeLa-100ng_1_1_4985	P17980	P17980	PRS6A_HUMAN	PSMC3	29370.8	28604.2	28700.9	29370.8	28604.2	28700.9	28700.9	VTHELQAMK	VTHELQAMK	VTHELQAMK2	2	0.000106039	0.00435244	8.78194e-05	0.000343525	0.000297885	0.000292227	0.000298151	0	1	1685.04	1683.17	1672.85		3218.63	0.864549	5.68862	5.66522	5.71203	-23.11	5.62667	-22.8894	26S proteasome regulatory subunit 6A	0	0	0.914904	3242.09	2.12476	0.374631	0.346307	1.29874	0.995973	0	-10000000	1291.03;132.004;182.004;0;228.007;262.007;122.002;117.002;110.002;0;0;0;	1291.03;132.004;182.004;0;228.007;262.007;122.002;117.002;110.002;0;0;0;	0.924001;0.601352;0.761533;0;0.501322;0.704205;0.601352;0.0551171;0.321735;0;0;0;	11631	1.29874	0	0	0	0.995648	1	0.860795	0.869	0.85376	0.876623
Z:\HESI-source-performance\Slice-PASEF\HeLa-phospho\Raw-Data\Unenrich\20221109_HESI-DIA-PASEF-unenrich-HeLa-100ng_1_1_4983.d	20221109_HESI-DIA-PASEF-unenrich-HeLa-100ng_1_1_4983	P15374	P15374	UCHL3_HUMAN	UCHL3	4301.12	4255.98	4997.18	4301.12	4255.98	4997.18	4997.18	VTHETSAHEGQTEAPSIDEK	VTHETSAHEGQTEAPSIDEK	VTHETSAHEGQTEAPSIDEK4	4	0.0017646	0.0336858	0.0035354	0.000353482	0.00030581	0.000292227	0.000306185	0	1	595.015	573.865	575.262		2258.5	0.851782	5.44936	5.42596	5.47279	-24.5256	5.46098	-24.6043	Ubiquitin carboxyl-terminal hydrolase isozyme L3	0	0	0.39177	2336.06	2.07215	0.600437	1	0	0.969875	1.4441	0.506328	297.009;124.002;174.004;0;0;0;0;196.004;144.004;0;183.004;0;	297.009;124.002;174.004;0;0;0;0;196.004;144.004;0;183.004;0;	0.887187;0.816497;0.816497;0;0;0;0;0.816497;0.408248;0;0;0;	11127	0	0	0	0	0.966314	1	0.85125	0.873	0.855732	0.868693
Z:\HESI-source-performance\Slice-PASEF\HeLa-phospho\Raw-Data\Unenrich\20221109_HESI-DIA-PASEF-unenrich-HeLa-100ng_1_1_4983.d	20221109_HESI-DIA-PASEF-unenrich-HeLa-100ng_1_1_4983	O75380	O75380	NDUS6_HUMAN	NDUFS6	1771.04	1701.59	1768.37	1771.04	1701.59	1768.37	1768.37	VTHTGQVYDDKDYR	VTHTGQVYDDKDYR	VTHTGQVYDDKDYR4	4	0.00464576	0.0755493	0.00982501	0.000353482	0.00030581	0.000529521	0.000306185	0	1	1734.04	1668.43	1672.49		991.527	0.787515	5.38434	5.36095	5.40775	-27.0885	5.17915	-25.0798	NADH dehydrogenase [ubiquinone] iron-sulfur protein 6, mitochondrial	0	0	0.657821	1028.02	1.11996	0.297235	0.184573	0	0.934874	1.19397	0.21782	137.003;0;1342.03;255.005;0;119.002;0;0;0;0;279.007;54.0008;	137.003;0;1342.03;255.005;0;119.002;0;0;0;0;279.007;54.0008;	0.661008;0;0.77314;0.931132;0;0.289189;0;0;0;0;0.361674;0.655841;	10992	0	0	0	0	0.924451	1	0.755227	0.769	0.75606	0.77007
Z:\HESI-source-performance\Slice-PASEF\HeLa-phospho\Raw-Data\Unenrich\20221109_HESI-DIA-PASEF-unenrich-HeLa-100ng_1_1_4983.d	20221109_HESI-DIA-PASEF-unenrich-HeLa-100ng_1_1_4983	P04908;P0C0S8;P20671;Q16777;Q6FI13;Q7L7L0;Q93077;Q96KK5;Q99878;Q9BTM1	P04908;P0C0S8;P20671;Q16777;Q6FI13;Q7L7L0;Q93077;Q96KK5;Q99878;Q9BTM1	H2A1B_HUMAN;H2A1C_HUMAN;H2A1D_HUMAN;H2A1H_HUMAN;H2A1J_HUMAN;H2A1_HUMAN;H2A2A_HUMAN;H2A2C_HUMAN;H2A3_HUMAN;H2AJ_HUMAN	H2AC12;H2AC14;H2AC17;H2AC19;H2AC20;H2AC25;H2AC6;H2AC7;H2AC8;H2AJ	277482	275208	255795	277482	275208	255795		VTIAQGGVLPNIQAVLLPK	VTIAQGGVLPNIQAVLLPK	VTIAQGGVLPNIQAVLLPK2	2	2.65682e-05	2.65682e-05	2.65682e-05	1	0.00030581	0.000292227	0.000306185	0	0	220826	218952	219485		472806	0.994815	21.0938	21.0703	21.1172	117.128	21.4864	110.554	Histone H2A type 1-B/E	0	0	0.996069	475694	6.17737	0.507605	1	6.41097	0.999976	1.68347	0.694491	68290.3;80156.4;72379.3;24918.2;6914.34;32359.2;15581.7;15249.7;12516.5;21509;14826.7;18274;	68290.3;80156.4;72379.3;24918.2;6914.34;32359.2;15581.7;15249.7;12516.5;21509;14826.7;18274;	0.997117;0.997186;0.990017;0.993713;0.986044;0.992872;0.989814;0.994389;0.985738;0.982041;0.979243;0.99009;	43196	6.41097	0	0	0	0.999973	1	1.20115	1.205	1.19493	1.2091
Z:\HESI-source-performance\Slice-PASEF\HeLa-phospho\Raw-Data\Unenrich\20221109_HESI-DIA-PASEF-unenrich-HeLa-100ng_1_1_4984.d	20221109_HESI-DIA-PASEF-unenrich-HeLa-100ng_1_1_4984	P04908;P0C0S8;P20671;Q16777;Q6FI13;Q7L7L0;Q93077;Q96KK5;Q99878;Q9BTM1	P04908;P0C0S8;P20671;Q16777;Q6FI13;Q7L7L0;Q93077;Q96KK5;Q99878;Q9BTM1	H2A1B_HUMAN;H2A1C_HUMAN;H2A1D_HUMAN;H2A1H_HUMAN;H2A1J_HUMAN;H2A1_HUMAN;H2A2A_HUMAN;H2A2C_HUMAN;H2A3_HUMAN;H2AJ_HUMAN	H2AC12;H2AC14;H2AC17;H2AC19;H2AC20;H2AC25;H2AC6;H2AC7;H2AC8;H2AJ	266832	255065	242588	266832	255065	242588		VTIAQGGVLPNIQAVLLPK	VTIAQGGVLPNIQAVLLPK	VTIAQGGVLPNIQAVLLPK2	2	0.00032144	0.00316439	2.65682e-05	1	0.000287439	0.000292227	0.00028777	0	0	216621	210464	211191		460743	0.994428	21.0933	21.0699	21.1167	117.128	21.4926	110.469	Histone H2A type 1-B/E	0	0	0.995586	472590	5.77125	0.475529	1	5.5278	0.997086	0.983159	0.718325	70460.8;79155.8;67004.8;24569.2;5864.27;31334.4;16201.7;16060.7;15406.8;19026.8;14002.6;15162.7;	70460.8;79155.8;67004.8;24569.2;5864.27;31334.4;16201.7;16060.7;15406.8;19026.8;14002.6;15162.7;	0.992657;0.99525;0.995317;0.997213;0.979749;0.99515;0.985083;0.994354;0.968291;0.988007;0.988584;0.986409;	43196	5.5278	0	0	0	0.996836	1	1.20042	1.205	1.19398	1.20958
Z:\HESI-source-performance\Slice-PASEF\HeLa-phospho\Raw-Data\Unenrich\20221109_HESI-DIA-PASEF-unenrich-HeLa-100ng_1_1_4985.d	20221109_HESI-DIA-PASEF-unenrich-HeLa-100ng_1_1_4985	P04908;P0C0S8;P20671;Q16777;Q6FI13;Q7L7L0;Q93077;Q96KK5;Q99878;Q9BTM1	P04908;P0C0S8;P20671;Q16777;Q6FI13;Q7L7L0;Q93077;Q96KK5;Q99878;Q9BTM1	H2A1B_HUMAN;H2A1C_HUMAN;H2A1D_HUMAN;H2A1H_HUMAN;H2A1J_HUMAN;H2A1_HUMAN;H2A2A_HUMAN;H2A2C_HUMAN;H2A3_HUMAN;H2AJ_HUMAN	H2AC12;H2AC14;H2AC17;H2AC19;H2AC20;H2AC25;H2AC6;H2AC7;H2AC8;H2AJ	220331	216746	251514	220331	216746	251514		VTIAQGGVLPNIQAVLLPK	VTIAQGGVLPNIQAVLLPK	VTIAQGGVLPNIQAVLLPK2	2	0.000106039	0.00109205	2.65682e-05	1	0.000297885	0.000292227	0.000298151	0	0	220331	216746	215417		478599	0.998172	21.0994	21.0759	21.1228	117.128	21.4936	110.544	Histone H2A type 1-B/E	0	0	0.99702	489518	4.83343	0.488881	1	5.04487	0.998986	0	-10000000	71317.3;80847.9;68166.3;26706.1;5424.24;31625.4;16402.8;14874.7;14674.6;19741;14677.7;14120.6;	71317.3;80847.9;68166.3;26706.1;5424.24;31625.4;16402.8;14874.7;14674.6;19741;14677.7;14120.6;	0.996522;0.999456;0.998377;0.989284;0.978612;0.993813;0.986782;0.995299;0.992596;0.987048;0.986478;0.992654;	43220	5.04487	0	0	0	0.998908	1	1.19802	1.205	1.19567	1.2056
Z:\HESI-source-performance\Slice-PASEF\HeLa-phospho\Raw-Data\Unenrich\20221109_HESI-DIA-PASEF-unenrich-HeLa-100ng_1_1_4983.d	20221109_HESI-DIA-PASEF-unenrich-HeLa-100ng_1_1_4983	P04908;P0C0S8;P20671;Q16777;Q6FI13;Q7L7L0;Q93077;Q96KK5;Q99878;Q9BTM1	P04908;P0C0S8;P20671;Q16777;Q6FI13;Q7L7L0;Q93077;Q96KK5;Q99878;Q9BTM1	H2A1B_HUMAN;H2A1C_HUMAN;H2A1D_HUMAN;H2A1H_HUMAN;H2A1J_HUMAN;H2A1_HUMAN;H2A2A_HUMAN;H2A2C_HUMAN;H2A3_HUMAN;H2AJ_HUMAN	H2AC12;H2AC14;H2AC17;H2AC19;H2AC20;H2AC25;H2AC6;H2AC7;H2AC8;H2AJ	277482	275208	255795	277482	275208	255795		VTIAQGGVLPNIQAVLLPK	VTIAQGGVLPNIQAVLLPK	VTIAQGGVLPNIQAVLLPK3	3	9.70874e-05	0.000187039	9.70874e-05	1	0.00030581	0.000292227	0.000306185	0	0	277482	275208	275878		464369	0.995497	21.099	21.0756	21.1224	117.128	21.4864	110.65	Histone H2A type 1-B/E	0	0	0.991547	467069	6.80467	0.781653	1	0.983976	0.999828	0.698187	0.747807	136730;97317.9;76693.3;82046.6;64058.6;53829.4;31486.8;33271.8;14600.4;27708.7;21453.6;16964.5;	136730;97317.9;76693.3;82046.6;64058.6;53829.4;31486.8;33271.8;14600.4;27708.7;21453.6;16964.5;	0.992817;0.99497;0.998124;0.992148;0.99807;0.98901;0.991335;0.996824;0.994106;0.985284;0.988488;0.99435;	43204	0.983976	0	0	0	0.999813	1	0.914688	0.923	0.903998	0.933584
Z:\HESI-source-performance\Slice-PASEF\HeLa-phospho\Raw-Data\Unenrich\20221109_HESI-DIA-PASEF-unenrich-HeLa-100ng_1_1_4984.d	20221109_HESI-DIA-PASEF-unenrich-HeLa-100ng_1_1_4984	P04908;P0C0S8;P20671;Q16777;Q6FI13;Q7L7L0;Q93077;Q96KK5;Q99878;Q9BTM1	P04908;P0C0S8;P20671;Q16777;Q6FI13;Q7L7L0;Q93077;Q96KK5;Q99878;Q9BTM1	H2A1B_HUMAN;H2A1C_HUMAN;H2A1D_HUMAN;H2A1H_HUMAN;H2A1J_HUMAN;H2A1_HUMAN;H2A2A_HUMAN;H2A2C_HUMAN;H2A3_HUMAN;H2AJ_HUMAN	H2AC12;H2AC14;H2AC17;H2AC19;H2AC20;H2AC25;H2AC6;H2AC7;H2AC8;H2AJ	266832	255065	242588	266832	255065	242588		VTIAQGGVLPNIQAVLLPK	VTIAQGGVLPNIQAVLLPK	VTIAQGGVLPNIQAVLLPK3	3	0.00032144	0.00347581	9.70874e-05	1	0.000287439	0.000292227	0.00028777	0	0	266832	255065	255946		464437	0.994526	21.0985	21.0751	21.1219	117.128	21.4926	110.566	Histone H2A type 1-B/E	0	0	0.995435	484192	6.62691	0.646061	1	0.982482	0.9968	0	-10000000	129287;96339.9;76400.3;80462.6;61144.6;49211.3;34269.8;32869;13769.4;29425.8;22746.6;14749.4;	129287;96339.9;76400.3;80462.6;61144.6;49211.3;34269.8;32869;13769.4;29425.8;22746.6;14749.4;	0.997355;0.98912;0.991241;0.995243;0.99265;0.983501;0.996838;0.992052;0.98682;0.996713;0.986399;0.986728;	43204	0.982482	0	0	0	0.996524	1	0.916146	0.923	0.904797	0.93455
Z:\HESI-source-performance\Slice-PASEF\HeLa-phospho\Raw-Data\Unenrich\20221109_HESI-DIA-PASEF-unenrich-HeLa-100ng_1_1_4983.d	20221109_HESI-DIA-PASEF-unenrich-HeLa-100ng_1_1_4983	Q13423	Q13423	NNTM_HUMAN	NNT	22218.6	21552.7	23489.2	22218.6	21552.7	23489.2	23489.2	VTIAQGYDALSSMANIAGYK	VTIAQGYDALSSMANIAGYK	VTIAQGYDALSSMANIAGYK3	3	7.2015e-05	7.2015e-05	2.38784e-06	0.000353482	0.00030581	0.000292227	0.000306185	0	1	9635.27	9344.14	9366.88		15762.8	0.959617	20.1529	20.1295	20.1763	97.8329	20.2019	97.2959	NAD(P) transhydrogenase, mitochondrial	0	0	0.983122	16214.4	3.93435	0.653948	1	0.0933657	0.999934	1.26629	0.368813	5515.16;2407.07;2522.07;305.008;2124.07;1598.04;1346.05;2017.07;121.003;741.022;1083.04;1237.03;	5515.16;2407.07;2522.07;305.008;2124.07;1598.04;1346.05;2017.07;121.003;741.022;1083.04;1237.03;	0.984102;0.946662;0.964708;0.441079;0.862764;0.867082;0.812709;0.903764;0.580694;0.875583;0.814131;0.746013;	41266	0.0933657	0	0	0	0.999928	1	0.949792	0.965	0.944169	0.970198
Z:\HESI-source-performance\Slice-PASEF\HeLa-phospho\Raw-Data\Unenrich\20221109_HESI-DIA-PASEF-unenrich-HeLa-100ng_1_1_4984.d	20221109_HESI-DIA-PASEF-unenrich-HeLa-100ng_1_1_4984	Q13423	Q13423	NNTM_HUMAN	NNT	26180.7	25464.1	23702.7	26180.7	25464.1	23702.7	23702.7	VTIAQGYDALSSMANIAGYK	VTIAQGYDALSSMANIAGYK	VTIAQGYDALSSMANIAGYK3	3	2.38784e-06	2.38784e-06	2.38784e-06	0.000331785	0.000287439	0.000292227	0.00028777	0	1	9982.3	9841.48	9875.46		12809.8	0.944268	20.1645	20.1411	20.1879	97.8329	20.2027	97.3955	NAD(P) transhydrogenase, mitochondrial	0	0	0.961819	12948.4	3.90532	0.558036	1	0	0.999998	1.71186	0.252199	5697.18;2244.07;2422.07;18.0007;1819.05;1863.05;1685.06;1545.05;298.011;566.019;1497.04;421.013;	5697.18;2244.07;2422.07;18.0007;1819.05;1863.05;1685.06;1545.05;298.011;566.019;1497.04;421.013;	0.966812;0.888174;0.851612;0.455368;0.781148;0.99579;0.923883;0.868766;0.633373;0.809593;0.861619;0.730375;	41290	0	0	0	0	0.999998	1	0.9475	0.965	0.94529	0.966977
Z:\HESI-source-performance\Slice-PASEF\HeLa-phospho\Raw-Data\Unenrich\20221109_HESI-DIA-PASEF-unenrich-HeLa-100ng_1_1_4985.d	20221109_HESI-DIA-PASEF-unenrich-HeLa-100ng_1_1_4985	Q13423	Q13423	NNTM_HUMAN	NNT	22798.5	22103.6	21792.1	22798.5	22103.6	21792.1	21792.1	VTIAQGYDALSSMANIAGYK	VTIAQGYDALSSMANIAGYK	VTIAQGYDALSSMANIAGYK3	3	5.5173e-06	5.5173e-06	2.38784e-06	0.000343525	0.000297885	0.000292227	0.000298151	0	1	9444.3	9131.8	9075.81		14669.9	0.957249	20.1588	20.1353	20.1822	97.8329	20.2034	97.303	NAD(P) transhydrogenase, mitochondrial	0	0	0.966926	15265.5	3.51195	0.644934	1	0.514923	0.999995	1.21581	0.370069	4640.14;2244.06;3257.11;1043.03;1964.06;1547.05;1069.03;2571.08;438.017;400.011;818.025;501.017;	4640.14;2244.06;3257.11;1043.03;1964.06;1547.05;1069.03;2571.08;438.017;400.011;818.025;501.017;	0.920326;0.874178;0.996568;0.796134;0.844603;0.985214;0.85741;0.716472;0.577089;0.747607;0.713648;0.720911;	41290	0.514923	0	0	0	0.999994	1	0.945729	0.965	0.945014	0.96535
Z:\HESI-source-performance\Slice-PASEF\HeLa-phospho\Raw-Data\Unenrich\20221109_HESI-DIA-PASEF-unenrich-HeLa-100ng_1_1_4983.d	20221109_HESI-DIA-PASEF-unenrich-HeLa-100ng_1_1_4983	Q13243	Q13243	SRSF5_HUMAN	SRSF5	4750.1	4632.98	5449.98	4750.1	4632.98	5449.98	5449.98	VTIEHAR	VTIEHAR	VTIEHAR2	2	0.00105123	0.0210146	0.00111196	0.000353482	0.00030581	0.000292227	0.000306185	0	1	826.015	790.543	792.467		1321.1	0.637427	3.92073	3.89731	3.94413	-39.1084	3.89744	-40.5192	Serine/arginine-rich splicing factor 5	0	0	0.559297	1377.02	1.70815	0.320831	0.462475	0	0.980991	0	-10000000	322.007;208.003;296.005;144.003;0;300.005;0;0;0;128.003;115.002;	322.007;208.003;296.005;144.003;0;300.005;0;0;0;128.003;115.002;	0.655388;0.219346;0.911674;0.57715;0;0.689792;0;0;0;0.736976;0.298934;	7992	0	0	0	0	0.978985	1	0.779545	0.791	0.777271	0.793587
Z:\HESI-source-performance\Slice-PASEF\HeLa-phospho\Raw-Data\Unenrich\20221109_HESI-DIA-PASEF-unenrich-HeLa-100ng_1_1_4984.d	20221109_HESI-DIA-PASEF-unenrich-HeLa-100ng_1_1_4984	Q13243	Q13243	SRSF5_HUMAN	SRSF5	5663.11	5512.57	5668.9	5663.11	5512.57	5668.9	5668.9	VTIEHAR	VTIEHAR	VTIEHAR2	2	0.0038649	0.0642411	0.00111196	0.000331785	0.000287439	0.000292227	0.00028777	0	1	1517.03	1522.67	1527.93		1265.05	0.838654	3.9084	3.88501	3.93183	-39.1084	3.89319	-40.6984	Serine/arginine-rich splicing factor 5	0	0	0.494792	1256.02	1.55895	0.587765	0.0962568	0	0.943991	1.14328	0.275595	607.014;708.012;202.003;133.004;0;0;0;178.003;249.003;100.002;0;	607.014;708.012;202.003;133.004;0;0;0;178.003;249.003;100.002;0;	0.84981;0.940088;0.449613;0.404014;0;0;0;0.554668;0.689083;0.404014;0;	7968	0	0	0	0	0.935759	1	0.782614	0.791	0.778086	0.796609
Z:\HESI-source-performance\Slice-PASEF\HeLa-phospho\Raw-Data\Unenrich\20221109_HESI-DIA-PASEF-unenrich-HeLa-100ng_1_1_4985.d	20221109_HESI-DIA-PASEF-unenrich-HeLa-100ng_1_1_4985	Q13243	Q13243	SRSF5_HUMAN	SRSF5	5933.13	5798.3	4784.45	5933.13	5798.3	4784.45	4784.45	VTIEHAR	VTIEHAR	VTIEHAR2	2	0.00147447	0.0272209	0.00111196	0.000343525	0.000297885	0.000292227	0.000298151	0	1	1331.03	1293.17	1285.25		1445.54	0.630355	3.90251	3.87908	3.92592	-39.1084	3.897	-40.7459	Serine/arginine-rich splicing factor 5	0	0	0.900761	1497.03	2.0489	0.485559	0.0962568	0	0.975333	1.40658	0.26332	450.008;430.01;451.008;379.007;0;232.003;0;0;0;0;0;	450.008;430.01;451.008;379.007;0;232.003;0;0;0;0;0;	0.285446;0.814708;0.798728;0.595556;0;0;0;0;0;0;0;	7968	0	0	0	0	0.972779	1	0.7775	0.791	0.777888	0.791183
Z:\HESI-source-performance\Slice-PASEF\HeLa-phospho\Raw-Data\Unenrich\20221109_HESI-DIA-PASEF-unenrich-HeLa-100ng_1_1_4983.d	20221109_HESI-DIA-PASEF-unenrich-HeLa-100ng_1_1_4983	P49189	P49189	AL9A1_HUMAN	ALDH9A1	8007.2	7794.61	7242.21	8007.2	7794.61	7242.21	7242.21	VTIEYYSQLK	VTIEYYSQLK	VTIEYYSQLK2	2	0.000120279	0.00115222	8.4678e-05	0.000353482	0.00030581	0.000292227	0.000306185	0	1	3838.11	3661.29	3670.2		11118.7	0.839275	13.2059	13.1824	13.2293	36.6741	13.0671	37.7516	4-trimethylaminobutyraldehyde dehydrogenase	0	0	0.807472	11627.3	2.05021	0.410025	0.984175	0.351633	0.998939	0.607527	0.0669169	1582.05;1103.03;1153.03;1501.04;0;522.016;269.008;0;311.008;0;0;133.005;	1582.05;1103.03;1153.03;1501.04;0;522.016;269.008;0;311.008;0;0;133.005;	0.808896;0.972726;0.753294;0.761923;0;0.858801;0.778097;0;0.190002;0;0;0.487178;	27025	0.351633	0	0	0	0.998848	1	0.92375	0.951	0.93012	0.943331
Z:\HESI-source-performance\Slice-PASEF\HeLa-phospho\Raw-Data\Unenrich\20221109_HESI-DIA-PASEF-unenrich-HeLa-100ng_1_1_4984.d	20221109_HESI-DIA-PASEF-unenrich-HeLa-100ng_1_1_4984	P49189	P49189	AL9A1_HUMAN	ALDH9A1	7122.18	6942.68	7054.91	7122.18	6942.68	7054.91	7054.91	VTIEYYSQLK	VTIEYYSQLK	VTIEYYSQLK2	2	8.4678e-05	8.4678e-05	8.4678e-05	0.000331785	0.000287439	0.000292227	0.00028777	0	1	4576.14	4392.47	4407.64		10747.5	0.942781	13.2056	13.1822	13.229	36.6741	13.0727	37.702	4-trimethylaminobutyraldehyde dehydrogenase	0	0	0.542839	11158.3	2.34062	0.560708	0.981866	0.672872	0.999922	1.31714	0.0948807	1698.06;2301.07;577.013;1058.03;183.005;276.008;493.016;0;458.013;0;0;143.005;	1698.06;2301.07;577.013;1058.03;183.005;276.008;493.016;0;458.013;0;0;143.005;	0.89584;0.987511;0.902543;0.785286;0.637912;0.614156;0.503481;0;0.72501;0;0;0.504522;	27025	0.672872	0	0	0	0.999915	1	0.923542	0.951	0.93085	0.943015
Z:\HESI-source-performance\Slice-PASEF\HeLa-phospho\Raw-Data\Unenrich\20221109_HESI-DIA-PASEF-unenrich-HeLa-100ng_1_1_4985.d	20221109_HESI-DIA-PASEF-unenrich-HeLa-100ng_1_1_4985	P49189	P49189	AL9A1_HUMAN	ALDH9A1	6970.19	6904.3	7319.61	6970.19	6904.3	7319.61	7319.61	VTIEYYSQLK	VTIEYYSQLK	VTIEYYSQLK2	2	0.000293284	0.0067416	8.4678e-05	0.000343525	0.000297885	0.000292227	0.000298151	0	1	4246.12	4161.4	4135.88		10294.9	0.912938	13.2233	13.1999	13.2467	36.6741	13.0697	37.8376	4-trimethylaminobutyraldehyde dehydrogenase	0	0	0.710807	10569.3	2.65285	0.337163	0.99151	1.00126	0.993775	1.15993	0.119121	1576.05;2064.06;606.015;508.016;172.005;384.009;407.01;0;257.008;0;206.007;0;	1576.05;2064.06;606.015;508.016;172.005;384.009;407.01;0;257.008;0;206.007;0;	0.952491;0.906685;0.831372;0.689797;0.63356;0.846389;0.595992;0;0.688373;0;0.691301;0;	27073	1.00126	0	0	0	0.993258	1	0.922614	0.951	0.930894	0.94101
Z:\HESI-source-performance\Slice-PASEF\HeLa-phospho\Raw-Data\Unenrich\20221109_HESI-DIA-PASEF-unenrich-HeLa-100ng_1_1_4983.d	20221109_HESI-DIA-PASEF-unenrich-HeLa-100ng_1_1_4983	P11166	P11166	GTR1_HUMAN	SLC2A1	33845.8	32916.6	33541.6	33845.8	32916.6	33541.6	33541.6	VTILELFR	VTILELFR	VTILELFR2	2	9.70874e-05	0.000127358	8.78194e-05	0.000353482	0.00030581	0.000292227	0.000306185	0	1	33845.8	32916.6	32996.8		32915.8	0.962673	20.5043	20.4809	20.5277	99.1604	20.3015	101.449	Solute carrier family 2, facilitated glucose transporter member 1	0	0	0.957022	33762.8	4.01812	0.513107	0.994466	0	0.999883	0.694257	0.134226	14288.4;11629.3;7928.19;6039.15;1273.03;50.001;463.011;219.004;	14288.4;11629.3;7928.19;6039.15;1273.03;50.001;463.011;219.004;	0.955852;0.977612;0.953053;0.917364;0.938272;0.52008;0.638924;0.312613;	41985	0	0	0	0	0.999873	1	0.846875	0.862	0.845639	0.86412
Z:\HESI-source-performance\Slice-PASEF\HeLa-phospho\Raw-Data\Unenrich\20221109_HESI-DIA-PASEF-unenrich-HeLa-100ng_1_1_4984.d	20221109_HESI-DIA-PASEF-unenrich-HeLa-100ng_1_1_4984	P11166	P11166	GTR1_HUMAN	SLC2A1	34900.8	33291.1	33746.8	34900.8	33291.1	33746.8	33746.8	VTILELFR	VTILELFR	VTILELFR2	2	8.78194e-05	0.000285906	8.78194e-05	0.000331785	0.000287439	0.000292227	0.00028777	0	1	34900.8	33291.1	33406		35388.3	0.992826	20.504	20.4806	20.5275	99.1604	20.3031	101.358	Solute carrier family 2, facilitated glucose transporter member 1	0	0	0.987983	36971.8	5.13934	0.469749	1	0	0.999736	1.69471	0.349732	15426.4;11585.3;7889.19;5359.15;2395.07;101.002;686.015;128.004;	15426.4;11585.3;7889.19;5359.15;2395.07;101.002;686.015;128.004;	0.994021;0.991012;0.993152;0.996471;0.898576;0.492458;0.730125;0.393065;	41985	0	0	0	0	0.999714	1	0.849792	0.862	0.846401	0.865872
Z:\HESI-source-performance\Slice-PASEF\HeLa-phospho\Raw-Data\Unenrich\20221109_HESI-DIA-PASEF-unenrich-HeLa-100ng_1_1_4985.d	20221109_HESI-DIA-PASEF-unenrich-HeLa-100ng_1_1_4985	P11166	P11166	GTR1_HUMAN	SLC2A1	36443	33918.6	32839.3	36443	33918.6	32839.3	32839.3	VTILELFR	VTILELFR	VTILELFR2	2	0.000106039	0.00143557	8.78194e-05	0.000343525	0.000297885	0.000292227	0.000298151	0	1	36443	33918.6	33710.6		29370.1	0.985571	20.51	20.4866	20.5334	99.1604	20.3037	101.479	Solute carrier family 2, facilitated glucose transporter member 1	0	0	0.963108	31750.7	5.18495	0.365555	0.996334	0	0.998668	1.37794	0.206687	16587.4;11679.3;8176.24;4962.14;3174.09;479.013;0;103.002;	16587.4;11679.3;8176.24;4962.14;3174.09;479.013;0;103.002;	0.996321;0.975048;0.978792;0.979975;0.916867;0.657709;0;0.504759;	42009	0	0	0	0	0.998564	1	0.851146	0.862	0.846767	0.866934
Z:\HESI-source-performance\Slice-PASEF\HeLa-phospho\Raw-Data\Unenrich\20221109_HESI-DIA-PASEF-unenrich-HeLa-100ng_1_1_4983.d	20221109_HESI-DIA-PASEF-unenrich-HeLa-100ng_1_1_4983	Q01813	Q01813	PFKAP_HUMAN	PFKP	17899.7	17463.9	17499	17899.7	17463.9	17499	17499	VTILGHVQR	VTILGHVQR	VTILGHVQR2	2	2.79257e-05	2.79257e-05	1.23911e-05	0.000353482	0.00030581	0.000292227	0.000306185	0	1	3792.1	3769.59	3778.76		6640.7	0.949075	8.74983	8.72642	8.77323	2.24394	8.65795	3.06291	ATP-dependent 6-phosphofructokinase, platelet type	0	0	0.953671	6664.14	3.01187	0.326589	1	0.63415	0.999974	0.798123	0.379574	704.013;2704.08;751.018;106.003;384.009;450.011;735.016;243.007;599.013;126.002;0;0;	704.013;2704.08;751.018;106.003;384.009;450.011;735.016;243.007;599.013;126.002;0;0;	0.881713;0.992232;0.828854;0.636896;0.768675;0.821392;0.626237;0.671814;0.686354;0.312888;0;0;	17892	0.63415	0	0	0	0.999972	1	0.864479	0.888	0.869847	0.882086
Z:\HESI-source-performance\Slice-PASEF\HeLa-phospho\Raw-Data\Unenrich\20221109_HESI-DIA-PASEF-unenrich-HeLa-100ng_1_1_4984.d	20221109_HESI-DIA-PASEF-unenrich-HeLa-100ng_1_1_4984	Q01813	Q01813	PFKAP_HUMAN	PFKP	20919.7	20612.1	18672.5	20919.7	20612.1	18672.5	18672.5	VTILGHVQR	VTILGHVQR	VTILGHVQR2	2	1.23911e-05	1.23911e-05	1.23911e-05	0.000331785	0.000287439	0.000292227	0.00028777	0	1	3668.09	3585.24	3597.62		6202.65	0.91405	8.74928	8.72586	8.7727	2.24394	8.65508	3.08179	ATP-dependent 6-phosphofructokinase, platelet type	0	0	0.905715	6324.14	2.38795	0.303514	1	0.283177	0.999989	1.38855	0.230692	1020.03;2341.06;664.018;380.009;307.009;656.018;298.009;121.002;0;183.004;0;0;	1020.03;2341.06;664.018;380.009;307.009;656.018;298.009;121.002;0;183.004;0;0;	0.977714;0.908011;0.551525;0.759246;0.748579;0.816552;0.370209;0.530532;0;0.370209;0;0;	17892	0.283177	0	0	0	0.999988	1	0.865	0.888	0.870292	0.881968
Z:\HESI-source-performance\Slice-PASEF\HeLa-phospho\Raw-Data\Unenrich\20221109_HESI-DIA-PASEF-unenrich-HeLa-100ng_1_1_4985.d	20221109_HESI-DIA-PASEF-unenrich-HeLa-100ng_1_1_4985	Q01813	Q01813	PFKAP_HUMAN	PFKP	16667.6	16385.2	18026.8	16667.6	16385.2	18026.8	18026.8	VTILGHVQR	VTILGHVQR	VTILGHVQR2	2	9.55566e-05	8.50113e-05	1.23911e-05	0.000343525	0.000297885	0.000292227	0.000298151	0	1	4805.12	4717.14	4688.21		7341.12	0.934677	8.75551	8.73211	8.7789	2.24394	8.65116	3.15147	ATP-dependent 6-phosphofructokinase, platelet type	0	0	0.937091	7524.18	2.10446	0.28549	1	0	0.999921	0	-10000000	2708.06;1628.05;300.009;144.004;469.013;140.004;0;0;54.0011;230.007;115.002;179.004;	2708.06;1628.05;300.009;144.004;469.013;140.004;0;0;54.0011;230.007;115.002;179.004;	0.968908;0.916229;0.70707;0.411387;0.801064;0.51369;0;0;0.411387;0.643478;0.31963;0.51369;	17916	0	0	0	0	0.999904	1	0.870208	0.888	0.870942	0.886972
Z:\HESI-source-performance\Slice-PASEF\HeLa-phospho\Raw-Data\Unenrich\20221109_HESI-DIA-PASEF-unenrich-HeLa-100ng_1_1_4983.d	20221109_HESI-DIA-PASEF-unenrich-HeLa-100ng_1_1_4983	P33992	P33992	MCM5_HUMAN	MCM5	12029.2	11940.5	13023.5	12029.2	11940.5	13023.5	13023.5	VTIMGIYSIK	VTIMGIYSIK	VTIMGIYSIK2	2	0.000336054	0.00697337	0.000449935	0.000353482	0.00030581	0.000292227	0.000306185	0	1	5216.15	5040.27	5052.54		6103.55	0.916043	17.417	17.3936	17.4405	68.7088	17.2538	69.8917	DNA replication licensing factor MCM5	0	0	0.823933	6301.19	2.26491	0.294762	0.998396	0.250842	0.993611	1.34754	0.141807	0;2161.06;1452.04;1603.05;385.008;603.017;0;217.007;0;137.005;401.01;	0;2161.06;1452.04;1603.05;385.008;603.017;0;217.007;0;137.005;401.01;	0;0.988631;0.873098;0.857085;0.757101;0.842138;0;0.646073;0;0.309079;0.610882;	35658	0.250842	0	0	0	0.993027	1	0.893021	0.915	0.896753	0.911625
Z:\HESI-source-performance\Slice-PASEF\HeLa-phospho\Raw-Data\Unenrich\20221109_HESI-DIA-PASEF-unenrich-HeLa-100ng_1_1_4984.d	20221109_HESI-DIA-PASEF-unenrich-HeLa-100ng_1_1_4984	P33992	P33992	MCM5_HUMAN	MCM5	13498.3	13390	12550.6	13498.3	13390	12550.6	12550.6	VTIMGIYSIK	VTIMGIYSIK	VTIMGIYSIK2	2	0.000874017	0.0150925	0.000449935	0.000331785	0.000287439	0.000292227	0.00028777	0	1	6015.14	5814.17	5834.25		8177.68	0.951764	17.4051	17.3817	17.4286	68.7088	17.2598	69.7749	DNA replication licensing factor MCM5	0	0	0.951172	8431.23	2.56241	0.199773	1	0.442537	0.986252	1.00824	0.263617	0;1927.04;2569.06;1519.04;475.012;387.01;0;79.0023;0;82.0023;1050.03;	0;1927.04;2569.06;1519.04;475.012;387.01;0;79.0023;0;82.0023;1050.03;	0;0.968488;0.985152;0.874081;0.900591;0.670269;0;0.235589;0;0.235589;0.892784;	35634	0.442537	0	0	0	0.984908	1	0.892292	0.915	0.897101	0.910423
Z:\HESI-source-performance\Slice-PASEF\HeLa-phospho\Raw-Data\Unenrich\20221109_HESI-DIA-PASEF-unenrich-HeLa-100ng_1_1_4985.d	20221109_HESI-DIA-PASEF-unenrich-HeLa-100ng_1_1_4985	P33992	P33992	MCM5_HUMAN	MCM5	13044.3	13110.9	12833.2	13044.3	13110.9	12833.2	12833.2	VTIMGIYSIK	VTIMGIYSIK	VTIMGIYSIK2	2	0.000465983	0.00810365	0.000449935	0.000343525	0.000297885	0.000292227	0.000298151	0	1	5439.15	5268.94	5236.63		7223.84	0.944095	17.3995	17.3761	17.4229	68.7088	17.2674	69.6706	DNA replication licensing factor MCM5	0	0	0.909501	7503.21	2.32591	0.0847441	1	1.83831	0.992527	2.33911	0.213791	248.006;2895.08;1060.03;1484.04;520.017;287.007;15.0003;151.005;0;188.006;590.017;	248.006;2895.08;1060.03;1484.04;520.017;287.007;15.0003;151.005;0;188.006;590.017;	0.586571;0.984378;0.957166;0.856175;0.845292;0.740565;0.481611;0.329773;0;0.878005;0.710487;	35634	1.83831	0	0	0	0.991896	1	0.895104	0.915	0.897903	0.912545
Z:\HESI-source-performance\Slice-PASEF\HeLa-phospho\Raw-Data\Unenrich\20221109_HESI-DIA-PASEF-unenrich-HeLa-100ng_1_1_4983.d	20221109_HESI-DIA-PASEF-unenrich-HeLa-100ng_1_1_4983	P53041	P53041	PPP5_HUMAN	PPP5C	4982.12	4843.59	5469.07	4982.12	4843.59	5469.07	5469.07	VTISFMK	VTISFMK	VTISFMK2	2	0.000120279	0.000909552	0.000106039	0.000353482	0.00030581	0.000292227	0.000306185	0	1	3698.07	3578.28	3586.99		2708.18	0.953482	13.604	13.5806	13.6274	39.0959	13.3865	40.7675	Serine/threonine-protein phosphatase 5	0	0	0.486521	2792.04	2.09895	0.166788	0.77142	0	0.999162	1.47676	0.265155	1381.02;1446.03;871.014;418.006;33.0007;211.003;0;	1381.02;1446.03;871.014;418.006;33.0007;211.003;0;	0.9596;0.942558;0.961918;0.623345;0.673269;0.516737;0;	27840	0	0	0	0	0.99909	1	0.749091	0.761	0.747916	0.764182
Z:\HESI-source-performance\Slice-PASEF\HeLa-phospho\Raw-Data\Unenrich\20221109_HESI-DIA-PASEF-unenrich-HeLa-100ng_1_1_4984.d	20221109_HESI-DIA-PASEF-unenrich-HeLa-100ng_1_1_4984	P53041	P53041	PPP5_HUMAN	PPP5C	6261.11	6272.48	5435.41	6261.11	6272.48	5435.41	5435.41	VTISFMK	VTISFMK	VTISFMK2	2	0.000128551	0.000511561	0.000106039	0.000331785	0.000287439	0.000292227	0.00028777	0	1	6261.11	6272.48	6294.14		4280.54	0.896615	13.5804	13.557	13.6038	39.0959	13.3869	40.5245	Serine/threonine-protein phosphatase 5	0	0	0.817405	4258.08	2.16187	0.295201	0.968167	0	0.999528	1.26023	0.22711	2421.05;1701.03;2139.04;549.011;415.005;183.003;0;	2421.05;1701.03;2139.04;549.011;415.005;183.003;0;	0.881557;0.888219;0.920336;0.690778;0.728159;0.486197;0;	27792	0	0	0	0	0.999488	1	0.752292	0.761	0.74768	0.767077
Z:\HESI-source-performance\Slice-PASEF\HeLa-phospho\Raw-Data\Unenrich\20221109_HESI-DIA-PASEF-unenrich-HeLa-100ng_1_1_4985.d	20221109_HESI-DIA-PASEF-unenrich-HeLa-100ng_1_1_4985	P53041	P53041	PPP5_HUMAN	PPP5C	4704.08	4557.02	4669.42	4704.08	4557.02	4669.42	4669.42	VTISFMK	VTISFMK	VTISFMK2	2	0.000106039	0.0016244	0.000106039	0.000343525	0.000297885	0.000292227	0.000298151	0	1	4704.08	4557.02	4529.08		3584.56	0.940003	13.5981	13.5747	13.6216	39.0959	13.3927	40.65	Serine/threonine-protein phosphatase 5	0	0	0.661753	3723.06	2.65502	0.437012	0.793877	0	0.998493	0.855694	0.236102	2400.04;1098.02;1206.02;321.005;236.003;78.0015;0;	2400.04;1098.02;1206.02;321.005;236.003;78.0015;0;	0.957604;0.909206;0.933017;0.814905;0.670276;0.473562;0;	27840	0	0	0	0	0.998376	1	0.756667	0.761	0.748904	0.770185
Z:\HESI-source-performance\Slice-PASEF\HeLa-phospho\Raw-Data\Unenrich\20221109_HESI-DIA-PASEF-unenrich-HeLa-100ng_1_1_4984.d	20221109_HESI-DIA-PASEF-unenrich-HeLa-100ng_1_1_4984	Q969S9	Q969S9	RRF2M_HUMAN	GFM2	1266.03	1221.49	1221.49	1266.03	1221.49	1221.49	1221.49	VTLAQTAVPVLC(UniMod:4)GSALK	VTLAQTAVPVLCGSALK	VTLAQTAVPVLC(UniMod:4)GSALK2	2	0.00859389	0.124335	0.0180381	0.000331785	0.000287439	0.000292227	0.00028777	0	1	412.018	397.741	399.114		1282.59	0.68368	17.517	17.4936	17.5404	72.3001	17.7195	70.6576	Ribosome-releasing factor 2, mitochondrial	0	0	0.906146	1324.06	1.94941	0.0555923	0.191948	0.804984	0.896994	1.56489	0.240912	162.007;262.011;0;0;122.004;128.008;0;0;249.011;0;35.0018;0;	162.007;262.011;0;0;122.004;128.008;0;0;249.011;0;35.0018;0;	0.478716;0.315774;0;0;0.816497;0.816497;0;0;0.899051;0;0.408248;0;	35864	0.804984	0	0	0	0	1	1.125	1.134	1.11963	1.13794
Z:\HESI-source-performance\Slice-PASEF\HeLa-phospho\Raw-Data\Unenrich\20221109_HESI-DIA-PASEF-unenrich-HeLa-100ng_1_1_4983.d	20221109_HESI-DIA-PASEF-unenrich-HeLa-100ng_1_1_4983	Q969S9	Q969S9	RRF2M_HUMAN	GFM2	1034.02	1036.37	1036.37	1034.02	1036.37	1036.37	1036.37	VTLAQTAVPVLC(UniMod:4)GSALK	VTLAQTAVPVLCGSALK	VTLAQTAVPVLC(UniMod:4)GSALK3	3	0.0017646	0.0339528	0.0035354	0.000353482	0.00030581	0.000292227	0.000306185	0	1	821.019	798.776	800.72		852.412	0.738291	17.4535	17.43	17.4769	72.3001	17.7202	70.1808	Ribosome-releasing factor 2, mitochondrial	0	0	0.469625	874.022	0.808614	0.0727897	0.995044	0.335677	0.969643	0.777585	0.378198	301.008;458.011;205.004;62.0011;205.005;0;132.004;0;92.0022;0;58.001;143.004;	301.008;458.011;205.004;62.0011;205.005;0;132.004;0;92.0022;0;58.001;143.004;	0.475563;0.928573;0.37624;0.608161;0.37624;0;0.37624;0;0.37624;0;0.650943;0.650943;	35733	0.335677	0	0	0	0.966047	1	0.862386	0.873	0.855732	0.87984
Z:\HESI-source-performance\Slice-PASEF\HeLa-phospho\Raw-Data\Unenrich\20221109_HESI-DIA-PASEF-unenrich-HeLa-100ng_1_1_4983.d	20221109_HESI-DIA-PASEF-unenrich-HeLa-100ng_1_1_4983	Q9HC38	Q9HC38	GLOD4_HUMAN	GLOD4	12726.4	12502.8	10836.7	12726.4	12502.8	10836.7	10836.7	VTLAVSDLQK	VTLAVSDLQK	VTLAVSDLQK2	2	0.000120279	0.00038915	8.68726e-05	0.000353482	0.00030581	0.000292227	0.000306185	0	1	9882.25	9818.01	9841.91		12771	0.934549	12.2053	12.1819	12.2287	31.3432	12.3879	29.9592	Glyoxalase domain-containing protein 4	0	0	0.92297	12823.4	2.87689	0.527047	1	0	0.999641	1.36053	0.276586	3762.09;3441.08;3140.09;2980.08;860.022;354.007;0;178.005;	3762.09;3441.08;3140.09;2980.08;860.022;354.007;0;178.005;	0.943432;0.940552;0.918594;0.940146;0.78622;0.687736;0;0.246416;	24975	0	0	0	0	0.999611	1	0.868182	0.887	0.868983	0.885727
Z:\HESI-source-performance\Slice-PASEF\HeLa-phospho\Raw-Data\Unenrich\20221109_HESI-DIA-PASEF-unenrich-HeLa-100ng_1_1_4984.d	20221109_HESI-DIA-PASEF-unenrich-HeLa-100ng_1_1_4984	Q9HC38	Q9HC38	GLOD4_HUMAN	GLOD4	11384.4	11060.3	12023.4	11384.4	11060.3	12023.4	12023.4	VTLAVSDLQK	VTLAVSDLQK	VTLAVSDLQK2	2	8.68726e-05	8.68726e-05	8.68726e-05	0.000331785	0.000287439	0.000292227	0.00028777	0	1	11073.3	10884.7	10922.3		11575.2	0.960346	12.1933	12.1699	12.2167	31.3432	12.3965	29.8354	Glyoxalase domain-containing protein 4	0	0	0.955825	11735.3	3.3947	0.659007	0.983435	0	0.99992	1.4265	0.242969	4592.13;2822.08;3448.09;3033.09;767.018;350.009;359.01;1718.05;	4592.13;2822.08;3448.09;3033.09;767.018;350.009;359.01;1718.05;	0.990334;0.910074;0.955315;0.920662;0.756416;0.485845;0.590524;0.436094;	24951	0	0	0	0	0.999913	1	0.867813	0.887	0.869553	0.885479
Z:\HESI-source-performance\Slice-PASEF\HeLa-phospho\Raw-Data\Unenrich\20221109_HESI-DIA-PASEF-unenrich-HeLa-100ng_1_1_4985.d	20221109_HESI-DIA-PASEF-unenrich-HeLa-100ng_1_1_4985	Q9HC38	Q9HC38	GLOD4_HUMAN	GLOD4	10917.3	10586.8	11197.1	10917.3	10586.8	11197.1	11197.1	VTLAVSDLQK	VTLAVSDLQK	VTLAVSDLQK2	2	0.000106039	0.00118585	8.68726e-05	0.000343525	0.000297885	0.000292227	0.000298151	0	1	10855.3	10579.4	10514.5		12118.6	0.970361	12.2228	12.1994	12.2462	31.3432	12.3929	30.0102	Glyoxalase domain-containing protein 4	0	0	0.896269	12511.3	3.62835	0.565399	1	0	0.998899	0.795078	0.325647	4847.15;2323.05;3652.1;2356.06;788.016;434.011;104.002;222.005;	4847.15;2323.05;3652.1;2356.06;788.016;434.011;104.002;222.005;	0.992748;0.921678;0.935679;0.978062;0.970235;0.478609;0.505613;0.676174;	25023	0	0	0	0	0.998814	1	0.867292	0.887	0.870096	0.883946
Z:\HESI-source-performance\Slice-PASEF\HeLa-phospho\Raw-Data\Unenrich\20221109_HESI-DIA-PASEF-unenrich-HeLa-100ng_1_1_4983.d	20221109_HESI-DIA-PASEF-unenrich-HeLa-100ng_1_1_4983	P19338	P19338	NUCL_HUMAN	NCL	97695.8	94322.3	95859.1	97695.8	94322.3	95859.1	95859.1	VTLDWAK	VTLDWAK	VTLDWAK2	2	0.000120279	0.000353702	0.000106039	0.000353482	0.00030581	0.000292227	0.000306185	0	1	17512.3	16970.6	17011.9		18060.1	0.955867	12.5617	12.5383	12.5852	32.8692	12.5805	32.7635	Nucleolin	0	0	0.927498	18591.4	3.88033	0.155322	1	0	0.999674	0.998564	0.104028	7074.11;6320.11;4118.08;1149.02;460.008;36.0008;	7074.11;6320.11;4118.08;1149.02;460.008;36.0008;	0.967895;0.959195;0.930096;0.88303;0.77363;0.584862;	25704	0	0	0	0	0.999646	1	0.7575	0.769	0.75606	0.772252
Z:\HESI-source-performance\Slice-PASEF\HeLa-phospho\Raw-Data\Unenrich\20221109_HESI-DIA-PASEF-unenrich-HeLa-100ng_1_1_4984.d	20221109_HESI-DIA-PASEF-unenrich-HeLa-100ng_1_1_4984	P19338	P19338	NUCL_HUMAN	NCL	94062.7	91938.2	96048.9	94062.7	91938.2	96048.9	96048.9	VTLDWAK	VTLDWAK	VTLDWAK2	2	0.000128551	0.00117874	0.000106039	0.000331785	0.000287439	0.000292227	0.00028777	0	1	15403.3	15385.8	15438.9		16955.4	0.975529	12.5731	12.5497	12.5966	32.8692	12.5899	32.8532	Nucleolin	0	0	0.912753	16916.3	2.67362	0.0555354	0.97124	0	0.998913	0.990748	0.132812	8293.13;5819.11;1291.03;2268.04;313.006;133.003;	8293.13;5819.11;1291.03;2268.04;313.006;133.003;	0.998489;0.94493;0.965967;0.900804;0.429957;0.487885;	25728	0	0	0	0	0.998821	1	0.757917	0.769	0.755937	0.772285
Z:\HESI-source-performance\Slice-PASEF\HeLa-phospho\Raw-Data\Unenrich\20221109_HESI-DIA-PASEF-unenrich-HeLa-100ng_1_1_4985.d	20221109_HESI-DIA-PASEF-unenrich-HeLa-100ng_1_1_4985	P19338	P19338	NUCL_HUMAN	NCL	98169.9	99327.4	93521.5	98169.9	99327.4	93521.5	93521.5	VTLDWAK	VTLDWAK	VTLDWAK2	2	0.000106039	0.000679439	0.000106039	0.000343525	0.000297885	0.000292227	0.000298151	0	1	15815.3	15452.3	15357.5		17796.9	0.973835	12.5792	12.5558	12.6027	32.8692	12.5855	32.8946	Nucleolin	0	0	0.945344	18327.4	3.30092	0.350012	0.984944	0	0.999369	0.522689	0.170571	7980.13;5706.1;2129.04;2287.04;501.009;0;	7980.13;5706.1;2129.04;2287.04;501.009;0;	0.989204;0.973583;0.916903;0.809107;0.611369;0;	25752	0	0	0	0	0.999321	1	0.757083	0.769	0.757244	0.770582
Z:\HESI-source-performance\Slice-PASEF\HeLa-phospho\Raw-Data\Unenrich\20221109_HESI-DIA-PASEF-unenrich-HeLa-100ng_1_1_4983.d	20221109_HESI-DIA-PASEF-unenrich-HeLa-100ng_1_1_4983	P19338	P19338	NUCL_HUMAN	NCL	97695.8	94322.3	95859.1	97695.8	94322.3	95859.1	95859.1	VTLDWAKPK	VTLDWAKPK	VTLDWAKPK2	2	2.96711e-05	2.96711e-05	2.96711e-05	0.000353482	0.00030581	0.000292227	0.000306185	0	1	7119.2	7069.68	7086.89		14481.4	0.923903	11.0694	11.046	11.0929	19.8918	10.8783	21.3957	Nucleolin	0	0	0.929889	14547.4	3.24179	0.4616	1	0	0.999973	1.04326	0.389073	3398.09;2953.09;1535.04;768.02;920.029;653.014;12.0003;87.0024;	3398.09;2953.09;1535.04;768.02;920.029;653.014;12.0003;87.0024;	0.936682;0.911449;0.791119;0.91525;0.890102;0.565288;0.330388;0.313337;	22647	0	0	0	0	0.99997	1	0.88875	0.907	0.888157	0.907329
Z:\HESI-source-performance\Slice-PASEF\HeLa-phospho\Raw-Data\Unenrich\20221109_HESI-DIA-PASEF-unenrich-HeLa-100ng_1_1_4984.d	20221109_HESI-DIA-PASEF-unenrich-HeLa-100ng_1_1_4984	P19338	P19338	NUCL_HUMAN	NCL	94062.7	91938.2	96048.9	94062.7	91938.2	96048.9	96048.9	VTLDWAKPK	VTLDWAKPK	VTLDWAKPK2	2	4.0143e-05	4.0143e-05	2.96711e-05	0.000331785	0.000287439	0.000292227	0.00028777	0	1	7234.2	7097.09	7121.6		9214.51	0.953598	11.0341	11.0106	11.0575	19.8918	10.8922	21.0478	Nucleolin	0	0	0.846187	9360.21	3.17779	0.388895	0.950199	0	0.999963	0	-10000000	3558.1;3106.09;1216.03;570.017;216.005;555.017;332.007;106.002;	3558.1;3106.09;1216.03;570.017;216.005;555.017;332.007;106.002;	0.976262;0.957696;0.899229;0.789795;0.748592;0.851553;0.577425;0.336447;	22575	0	0	0	0	0.99996	1	0.888636	0.907	0.889072	0.906382
Z:\HESI-source-performance\Slice-PASEF\HeLa-phospho\Raw-Data\Unenrich\20221109_HESI-DIA-PASEF-unenrich-HeLa-100ng_1_1_4985.d	20221109_HESI-DIA-PASEF-unenrich-HeLa-100ng_1_1_4985	P19338	P19338	NUCL_HUMAN	NCL	98169.9	99327.4	93521.5	98169.9	99327.4	93521.5	93521.5	VTLDWAKPK	VTLDWAKPK	VTLDWAKPK2	2	3.67617e-05	3.67617e-05	2.96711e-05	0.000343525	0.000297885	0.000292227	0.000298151	0	1	5438.15	5337.53	5304.8		15373.9	0.898872	11.0633	11.0399	11.0868	19.8918	10.8919	21.2707	Nucleolin	0	0	0.893137	15760.4	2.48679	0.437792	1	0	0.999966	1.16963	0.438742	1765.05;2542.08;1202.03;1131.03;658.017;967.029;111.002;0;	1765.05;2542.08;1202.03;1131.03;658.017;967.029;111.002;0;	0.982176;0.811497;0.950691;0.965251;0.879579;0.785092;0.453631;0;	22647	0	0	0	0	0.999963	1	0.887917	0.907	0.889282	0.905071
Z:\HESI-source-performance\Slice-PASEF\HeLa-phospho\Raw-Data\Unenrich\20221109_HESI-DIA-PASEF-unenrich-HeLa-100ng_1_1_4983.d	20221109_HESI-DIA-PASEF-unenrich-HeLa-100ng_1_1_4983	O94788;P00352;P05091;P30837;P47895	O94788;P00352;P05091;P30837;P47895	AL1A1_HUMAN;AL1A2_HUMAN;AL1A3_HUMAN;AL1B1_HUMAN;ALDH2_HUMAN	ALDH1A1;ALDH1A2;ALDH1A3;ALDH1B1;ALDH2	14975.2	14364.4	14364.4	14975.2	14364.4	14364.4		VTLELGGK	VTLELGGK	VTLELGGK2	2	0.000120279	0.00055704	0.000120279	0.000353482	0.00121692	0.00108079	0.00121877	0	0	14975.2	14364.4	14399.3		15423.4	0.928299	10.6765	10.6531	10.7	22.2499	11.1832	18.4153	Retinal dehydrogenase 2	0	0	0.816709	16040.3	3.08071	0.466815	1	0	0.999487	0.375938	0.148778	5837.1;6389.1;2749.04;264.004;2036.04;0;464.008;340.005;230.005;349.006;273.006;	5837.1;6389.1;2749.04;264.004;2036.04;0;464.008;340.005;230.005;349.006;273.006;	0.922725;0.935291;0.923884;0.864497;0.944195;0;0.89803;0.72919;0.744056;0.768226;0.651271;	21840	0	0	0	0	0.999443	1	0.744545	0.754	0.740722	0.759832
Z:\HESI-source-performance\Slice-PASEF\HeLa-phospho\Raw-Data\Unenrich\20221109_HESI-DIA-PASEF-unenrich-HeLa-100ng_1_1_4984.d	20221109_HESI-DIA-PASEF-unenrich-HeLa-100ng_1_1_4984	O94788;P00352;P05091;P30837;P47895	O94788;P00352;P05091;P30837;P47895	AL1A1_HUMAN;AL1A2_HUMAN;AL1A3_HUMAN;AL1B1_HUMAN;ALDH2_HUMAN	ALDH1A1;ALDH1A2;ALDH1A3;ALDH1B1;ALDH2	14895.2	14658.3	14658.3	14895.2	14658.3	14658.3		VTLELGGK	VTLELGGK	VTLELGGK2	2	0.000440055	0.00505681	0.000120279	0.000331785	0.0023359	0.00108079	0.00210625	0	0	14895.2	14658.3	14708.9		11344.5	0.977213	10.6997	10.6763	10.7231	22.2499	11.195	18.456	Retinal dehydrogenase 2	0	0	0.923591	11488.2	3.20601	0.510756	0.999415	0	0.995351	0.52163	0.159614	5725.08;6750.11;2420.04;185.003;1297.02;496.007;653.009;108.002;315.005;108.001;151.002;	5725.08;6750.11;2420.04;185.003;1297.02;496.007;653.009;108.002;315.005;108.001;151.002;	0.992381;0.97365;0.951266;0.527244;0.898708;0.380444;0.782169;0.548962;0.724756;0.527244;0.616958;	21888	0	0	0	0	0.994943	1	0.743854	0.754	0.740477	0.759384
Z:\HESI-source-performance\Slice-PASEF\HeLa-phospho\Raw-Data\Unenrich\20221109_HESI-DIA-PASEF-unenrich-HeLa-100ng_1_1_4985.d	20221109_HESI-DIA-PASEF-unenrich-HeLa-100ng_1_1_4985	O94788;P00352;P05091;P30837;P47895	O94788;P00352;P05091;P30837;P47895	AL1A1_HUMAN;AL1A2_HUMAN;AL1A3_HUMAN;AL1B1_HUMAN;ALDH2_HUMAN	ALDH1A1;ALDH1A2;ALDH1A3;ALDH1B1;ALDH2	15135.3	14571	14571	15135.3	14571	14571		VTLELGGK	VTLELGGK	VTLELGGK2	2	0.000493495	0.00989256	0.000120279	0.000343525	0.00274851	0.00108079	0.00275293	0	0	15135.3	14571	14481.6		14233.8	0.946858	10.6821	10.6587	10.7055	22.2499	11.1917	18.3781	Retinal dehydrogenase 2	0	0	0.878552	14876.2	3.16888	0.312658	1	0	0.990893	1.12118	0.105831	6473.12;6267.12;2395.04;531.01;1226.02;0;1217.02;0;565.011;174.003;363.008;	6473.12;6267.12;2395.04;531.01;1226.02;0;1217.02;0;565.011;174.003;363.008;	0.980821;0.912296;0.945507;0.664547;0.9429;0;0.982524;0;0.648025;0.251277;0.854737;	21864	0	0	0	0	0.990107	1	0.750682	0.754	0.74148	0.764577
Z:\HESI-source-performance\Slice-PASEF\HeLa-phospho\Raw-Data\Unenrich\20221109_HESI-DIA-PASEF-unenrich-HeLa-100ng_1_1_4983.d	20221109_HESI-DIA-PASEF-unenrich-HeLa-100ng_1_1_4983	P31040	P31040	SDHA_HUMAN	SDHA	14223.4	13767.7	14101.3	14223.4	13767.7	14101.3	14101.3	VTLEYRPVIDK	VTLEYRPVIDK	VTLEYRPVIDK2	2	0.000120279	0.0017753	0.000120279	0.000353482	0.00030581	0.000292227	0.000306185	0	1	854.03	845.376	847.433		5036.96	0.699428	11.6158	11.5924	11.6392	25.4658	11.5989	25.6319	Succinate dehydrogenase [ubiquinone] flavoprotein subunit, mitochondrial	0	0	0.949539	5076.16	2.00222	0.501758	0.979249	1.10179	0.998366	0	-10000000	222.009;154.006;245.006;290.009;410.015;233.009;215.006;0;335.009;135.006;0;0;	222.009;154.006;245.006;290.009;410.015;233.009;215.006;0;335.009;135.006;0;0;	0.724719;0.261827;0.683529;0.675567;0.880673;0.931509;0.606337;0;0.258202;0.683529;0;0;	23767	1.10179	0	0	0	0.998225	1	0.985227	1.007	0.985638	1.00585
Z:\HESI-source-performance\Slice-PASEF\HeLa-phospho\Raw-Data\Unenrich\20221109_HESI-DIA-PASEF-unenrich-HeLa-100ng_1_1_4984.d	20221109_HESI-DIA-PASEF-unenrich-HeLa-100ng_1_1_4984	P31040	P31040	SDHA_HUMAN	SDHA	14328.3	13986.5	14053.8	14328.3	13986.5	14053.8	14053.8	VTLEYRPVIDK	VTLEYRPVIDK	VTLEYRPVIDK2	2	0.000368402	0.00397291	0.000120279	0.000331785	0.000287439	0.000292227	0.00028777	0	1	776.025	767.954	770.606		2433.97	0.867362	11.5921	11.5687	11.6156	25.4658	11.6029	25.4075	Succinate dehydrogenase [ubiquinone] flavoprotein subunit, mitochondrial	0	0	0.709745	2451.08	1.55754	0.348803	0.818499	0.503264	0.996344	0	-10000000	478.019;426.012;0;244.01;106.003;0;0;15.0004;0;99.003;0;79.0029;	478.019;426.012;0;244.01;106.003;0;0;15.0004;0;99.003;0;79.0029;	0.46505;0.931765;0;0.841383;0.668335;0;0;0.649771;0;0.649771;0;0.649771;	23719	0.503264	0	0	0	0.996027	1	0.986591	1.007	0.986205	1.00666
Z:\HESI-source-performance\Slice-PASEF\HeLa-phospho\Raw-Data\Unenrich\20221109_HESI-DIA-PASEF-unenrich-HeLa-100ng_1_1_4985.d	20221109_HESI-DIA-PASEF-unenrich-HeLa-100ng_1_1_4985	P31040	P31040	SDHA_HUMAN	SDHA	14962.3	14453	14039.2	14962.3	14453	14039.2	14039.2	VTLEYRPVIDK	VTLEYRPVIDK	VTLEYRPVIDK2	2	0.00608423	0.103236	0.000120279	0.000343525	0.000297885	0.000292227	0.000298151	0	1	306.01	297.679	295.854		5769.16	0.661735	11.6215	11.598	11.6449	25.4658	11.6065	25.6454	Succinate dehydrogenase [ubiquinone] flavoprotein subunit, mitochondrial	0	0	0.834003	5967.21	1.87726	0.221904	1	0	0.91248	0	-10000000	0;190.006;76.003;76.0029;40.0014;0;0;0;0;79.0029;0;0;	0;190.006;76.003;76.0029;40.0014;0;0;0;0;79.0029;0;0;	0;0.816497;0.816497;0.408248;0.408248;0;0;0;0;0;0;0;	23791	0	0	0	0	0	1	0.98875	1.007	0.986182	1.00875
Z:\HESI-source-performance\Slice-PASEF\HeLa-phospho\Raw-Data\Unenrich\20221109_HESI-DIA-PASEF-unenrich-HeLa-100ng_1_1_4983.d	20221109_HESI-DIA-PASEF-unenrich-HeLa-100ng_1_1_4983	P31040	P31040	SDHA_HUMAN	SDHA	14223.4	13767.7	14101.3	14223.4	13767.7	14101.3	14101.3	VTLEYRPVIDK	VTLEYRPVIDK	VTLEYRPVIDK3	3	8.66198e-06	8.66198e-06	8.01936e-06	0.000353482	0.00030581	0.000292227	0.000306185	0	1	11416.2	11295.8	11323.3		24278.2	0.949505	11.6145	11.5911	11.6379	25.4658	11.5989	25.6208	Succinate dehydrogenase [ubiquinone] flavoprotein subunit, mitochondrial	0	0	0.985421	24477.4	3.32664	0.371041	1	1.42054	0.999992	1.30451	0.116386	4594.07;1750.04;5072.1;1267.02;966.017;583.01;917.02;933.013;1065.02;180.003;0;958.015;	4594.07;1750.04;5072.1;1267.02;966.017;583.01;917.02;933.013;1065.02;180.003;0;958.015;	0.964388;0.876927;0.961066;0.695877;0.895774;0.742368;0.591499;0.753177;0.809682;0.316619;0;0.637635;	23763	1.42054	0	0	0	0.999991	1	0.775	0.806	0.791329	0.78898
Z:\HESI-source-performance\Slice-PASEF\HeLa-phospho\Raw-Data\Unenrich\20221109_HESI-DIA-PASEF-unenrich-HeLa-100ng_1_1_4984.d	20221109_HESI-DIA-PASEF-unenrich-HeLa-100ng_1_1_4984	P31040	P31040	SDHA_HUMAN	SDHA	14328.3	13986.5	14053.8	14328.3	13986.5	14053.8	14053.8	VTLEYRPVIDK	VTLEYRPVIDK	VTLEYRPVIDK3	3	6.85417e-05	6.85417e-05	8.01936e-06	0.000331785	0.000287439	0.000292227	0.00028777	0	1	7656.16	7536.67	7562.69		21152	0.950571	11.626	11.6026	11.6494	25.4658	11.6029	25.6941	Succinate dehydrogenase [ubiquinone] flavoprotein subunit, mitochondrial	0	0	0.721988	21413.4	2.51462	0.418279	1	1.11591	0.999937	0.52163	0.0419629	2778.06;2006.04;2872.06;1642.04;590.012;843.018;550.01;1026.02;722.014;236.005;163.003;171.003;	2778.06;2006.04;2872.06;1642.04;590.012;843.018;550.01;1026.02;722.014;236.005;163.003;171.003;	0.971024;0.982001;0.908834;0.808759;0.643106;0.844681;0.940257;0.934564;0.706175;0.73224;0.497412;0.184234;	23787	1.11591	0	0	0	0.999931	1	0.774792	0.806	0.791922	0.788804
Z:\HESI-source-performance\Slice-PASEF\HeLa-phospho\Raw-Data\Unenrich\20221109_HESI-DIA-PASEF-unenrich-HeLa-100ng_1_1_4985.d	20221109_HESI-DIA-PASEF-unenrich-HeLa-100ng_1_1_4985	P31040	P31040	SDHA_HUMAN	SDHA	14962.3	14453	14039.2	14962.3	14453	14039.2	14039.2	VTLEYRPVIDK	VTLEYRPVIDK	VTLEYRPVIDK3	3	8.01936e-06	8.01936e-06	8.01936e-06	0.000343525	0.000297885	0.000292227	0.000298151	0	1	10316.2	10031.4	9969.91		16373.6	0.954785	11.6202	11.5967	11.6436	25.4658	11.6065	25.6345	Succinate dehydrogenase [ubiquinone] flavoprotein subunit, mitochondrial	0	0	0.898709	16942.3	2.84462	0.692143	0.998827	1.42755	0.999993	0	-10000000	3878.07;1131.02;5307.1;1508.03;625.012;707.011;1312.02;1008.02;1393.03;0;12.0002;151.003;	3878.07;1131.02;5307.1;1508.03;625.012;707.011;1312.02;1008.02;1393.03;0;12.0002;151.003;	0.990895;0.706571;0.981297;0.896584;0.906761;0.776474;0.851085;0.843634;0.743973;0;0.498577;0.37886;	23787	1.42755	0	0	0	0.999992	1	0.775417	0.806	0.792867	0.789073
Z:\HESI-source-performance\Slice-PASEF\HeLa-phospho\Raw-Data\Unenrich\20221109_HESI-DIA-PASEF-unenrich-HeLa-100ng_1_1_4983.d	20221109_HESI-DIA-PASEF-unenrich-HeLa-100ng_1_1_4983	Q9UKV3	Q9UKV3	ACINU_HUMAN	ACIN1	11863.2	11265.8	13954.7	11863.2	11265.8	13954.7	13954.7	VTLGDTLTR	VTLGDTLTR	VTLGDTLTR2	2	0.000120279	0.00165663	0.000120279	0.000353482	0.00030581	0.000292227	0.000306185	0	1	8787.18	8492.94	8513.61		6249.33	0.955382	10.8092	10.7858	10.8327	19.7422	10.859	19.4434	Apoptotic chromatin condensation inducer in the nucleus	0	0	0.872935	6450.14	2.06415	0.0651158	0.998906	0	0.998475	1.2978	0.776789	4186.09;3501.07;53.001;576.013;1100.02;124.002;33.001;0;2049.06;	4186.09;3501.07;53.001;576.013;1100.02;124.002;33.001;0;2049.06;	0.950824;0.986421;0.569629;0.580187;0.873945;0.571524;0.569629;0;0.882656;	22113	0	0	0	0	0.998343	1	0.825938	0.835	0.819117	0.842033
Z:\HESI-source-performance\Slice-PASEF\HeLa-phospho\Raw-Data\Unenrich\20221109_HESI-DIA-PASEF-unenrich-HeLa-100ng_1_1_4984.d	20221109_HESI-DIA-PASEF-unenrich-HeLa-100ng_1_1_4984	Q9UKV3	Q9UKV3	ACINU_HUMAN	ACIN1	15105.3	14830.2	13835	15105.3	14830.2	13835	13835	VTLGDTLTR	VTLGDTLTR	VTLGDTLTR2	2	0.000634863	0.00937142	0.000120279	0.000331785	0.000287439	0.000292227	0.00028777	0	1	6954.16	6768.22	6791.59		8094.42	0.786369	10.8206	10.7972	10.844	19.7422	10.8729	19.4054	Apoptotic chromatin condensation inducer in the nucleus	0	0	0.672323	8288.18	2.78541	0.219745	0.905549	0	0.991419	1.23304	0.272582	3627.08;2874.06;1560.04;160.004;453.012;203.004;0;155.004;1204.02;	3627.08;2874.06;1560.04;160.004;453.012;203.004;0;155.004;1204.02;	0.894818;0.649503;0.832124;0.816497;0.786384;0.816497;0;0;0.385238;	22137	0	0	0	0	0.990629	1	0.83125	0.835	0.820011	0.847017
Z:\HESI-source-performance\Slice-PASEF\HeLa-phospho\Raw-Data\Unenrich\20221109_HESI-DIA-PASEF-unenrich-HeLa-100ng_1_1_4985.d	20221109_HESI-DIA-PASEF-unenrich-HeLa-100ng_1_1_4985	Q9UKV3	Q9UKV3	ACINU_HUMAN	ACIN1	14300.3	14135.8	12249.1	14300.3	14135.8	12249.1	12249.1	VTLGDTLTR	VTLGDTLTR	VTLGDTLTR2	2	0.000255402	0.00527613	0.000120279	0.000343525	0.000297885	0.000292227	0.000298151	0	1	7818.18	7490.17	7444.24		5642.68	0.958899	10.8383	10.8149	10.8617	19.7422	10.8723	19.5791	Apoptotic chromatin condensation inducer in the nucleus	0	0	0.957976	5926.13	3.02608	0.272901	0.982267	0	0.995122	1.11946	0.306417	4009.1;3366.07;1199.02;223.004;443.009;0;150.004;0;899.025;	4009.1;3366.07;1199.02;223.004;443.009;0;150.004;0;899.025;	0.961976;0.990013;0.910697;0.709038;0.694644;0;0.5167;0;0.709979;	22185	0	0	0	0	0.994724	1	0.829792	0.835	0.819808	0.845152
Z:\HESI-source-performance\Slice-PASEF\HeLa-phospho\Raw-Data\Unenrich\20221109_HESI-DIA-PASEF-unenrich-HeLa-100ng_1_1_4983.d	20221109_HESI-DIA-PASEF-unenrich-HeLa-100ng_1_1_4983	Q16531	Q16531	DDB1_HUMAN	DDB1	18212.4	17937.8	18186.1	18212.4	17937.8	18186.1	18186.1	VTLGTQPTVLR	VTLGTQPTVLR	VTLGTQPTVLR2	2	9.70874e-05	0.000111323	9.55566e-05	0.000353482	0.00030581	0.000292227	0.000306185	0	1	9800.27	9562.73	9586.01		11864.1	0.958725	12.0791	12.0557	12.1025	30.9195	12.3318	29.0426	DNA damage-binding protein 1	0	0	0.846235	12129.3	2.67709	0.59657	0.990668	0.292941	0.999897	1.97655	0.190974	4570.12;3824.12;217.005;1704.05;689.017;1406.03;94.0025;515.017;0;144.004;0;461.015;	4570.12;3824.12;217.005;1704.05;689.017;1406.03;94.0025;515.017;0;144.004;0;461.015;	0.987782;0.940668;0.57468;0.891572;0.923109;0.913393;0.451435;0.722867;0;0.671383;0;0.751383;	24717	0.292941	0	0	0	0.999889	1	0.8975	0.92	0.901377	0.915907
Z:\HESI-source-performance\Slice-PASEF\HeLa-phospho\Raw-Data\Unenrich\20221109_HESI-DIA-PASEF-unenrich-HeLa-100ng_1_1_4984.d	20221109_HESI-DIA-PASEF-unenrich-HeLa-100ng_1_1_4984	Q16531	Q16531	DDB1_HUMAN	DDB1	19292.5	18843.9	17838.9	19292.5	18843.9	17838.9	17838.9	VTLGTQPTVLR	VTLGTQPTVLR	VTLGTQPTVLR2	2	0.000178838	0.00182473	9.55566e-05	0.000331785	0.000287439	0.000292227	0.00028777	0	1	9693.28	9595.38	9628.51		11697.6	0.954405	12.0437	12.0202	12.0671	30.9195	12.3392	28.7456	DNA damage-binding protein 1	0	0	0.960092	11776.3	2.89583	0.492561	1	0	0.998318	1.71174	0.352394	4667.15;3368.1;0;743.021;1708.04;1658.04;147.005;0;0;146.005;25.0006;168.005;	4667.15;3368.1;0;743.021;1708.04;1658.04;147.005;0;0;146.005;25.0006;168.005;	0.982151;0.950177;0;0.853415;0.882841;0.884895;0.54354;0;0;0.184655;0.500022;0.575325;	24645	0	0	0	0	0.998175	1	0.897292	0.92	0.902093	0.915314
Z:\HESI-source-performance\Slice-PASEF\HeLa-phospho\Raw-Data\Unenrich\20221109_HESI-DIA-PASEF-unenrich-HeLa-100ng_1_1_4985.d	20221109_HESI-DIA-PASEF-unenrich-HeLa-100ng_1_1_4985	Q16531	Q16531	DDB1_HUMAN	DDB1	17623.4	17244.9	17966.4	17623.4	17244.9	17966.4	17966.4	VTLGTQPTVLR	VTLGTQPTVLR	VTLGTQPTVLR2	2	9.55566e-05	0.000348792	9.55566e-05	0.000343525	0.000297885	0.000292227	0.000298151	0	1	8864.24	8728.35	8674.83		12500.4	0.940649	12.0497	12.0262	12.0731	30.9195	12.3369	28.7541	DNA damage-binding protein 1	0	0	0.931591	12773.3	3.22649	0.525384	1	0	0.999676	0.98422	0.250824	4702.13;3200.09;117.002;1829.06;1594.05;962.027;168.005;0;0;555.017;409.01;418.012;	4702.13;3200.09;117.002;1829.06;1594.05;962.027;168.005;0;0;555.017;409.01;418.012;	0.949081;0.924557;0.301655;0.968362;0.719846;0.952961;0.650473;0;0;0.867759;0.464998;0.660662;	24669	0	0	0	0	0.999651	1	0.898409	0.92	0.902707	0.91569
Z:\HESI-source-performance\Slice-PASEF\HeLa-phospho\Raw-Data\Unenrich\20221109_HESI-DIA-PASEF-unenrich-HeLa-100ng_1_1_4984.d	20221109_HESI-DIA-PASEF-unenrich-HeLa-100ng_1_1_4984	O43491	O43491	E41L2_HUMAN	EPB41L2	3641.09	3629.74	3616.44	3641.09	3629.74	3616.44	3616.44	VTLLDGTEYSC(UniMod:4)DLEK	VTLLDGTEYSCDLEK	VTLLDGTEYSC(UniMod:4)DLEK2	2	0.00208082	0.0359144	0.00414814	0.000331785	0.000287439	0.000292227	0.00028777	0	1	1372.06	1339.81	1344.44		1863.79	0.778135	15.1168	15.0934	15.1402	53.4756	15.2756	52.175	Band 4.1-like protein 2	0	0	0.694917	1902.07	1.05575	0.0210421	0.943978	0.110592	0.967895	0	-10000000	125.004;701.028;164.007;335.014;336.014;0;143.007;0;0;0;0;0;	125.004;701.028;164.007;335.014;336.014;0;143.007;0;0;0;0;0;	0;0.823466;0.523447;0.666577;0.794787;0;0.523447;0;0;0;0;0;	30944	0.110592	0	0	0	0.964086	1	1.08125	1.1	1.08344	1.09735
Z:\HESI-source-performance\Slice-PASEF\HeLa-phospho\Raw-Data\Unenrich\20221109_HESI-DIA-PASEF-unenrich-HeLa-100ng_1_1_4983.d	20221109_HESI-DIA-PASEF-unenrich-HeLa-100ng_1_1_4983	Q9UBB4	Q9UBB4	ATX10_HUMAN	ATXN10	11767.3	11799.1	11066.9	11767.3	11799.1	11066.9	11066.9	VTLLDLMIAK	VTLLDLMIAK	VTLLDLMIAK2	2	1.63545e-05	1.63545e-05	8.77698e-06	0.000353482	0.00030581	0.000292227	0.000306185	0	1	9563.24	9538.24	9561.45		17713.1	0.978047	21.1875	21.164	21.2109	110.062	21.0941	112.283	Ataxin-10	0	0	0.95924	17716.5	3.54414	0.53323	1	0.0427198	0.999985	0.883711	0.0368488	3946.1;3466.09;2151.05;1387.04;514.012;0;384.012;0;356.008;112.002;0;165.004;	3946.1;3466.09;2151.05;1387.04;514.012;0;384.012;0;356.008;112.002;0;165.004;	0.975824;0.975563;0.986128;0.948905;0.737636;0;0.704192;0;0.691871;0.559771;0;0.401409;	43386	0.0427198	0	0	0	0.999984	1	0.888854	0.905	0.885995	0.907441
Z:\HESI-source-performance\Slice-PASEF\HeLa-phospho\Raw-Data\Unenrich\20221109_HESI-DIA-PASEF-unenrich-HeLa-100ng_1_1_4984.d	20221109_HESI-DIA-PASEF-unenrich-HeLa-100ng_1_1_4984	Q9UBB4	Q9UBB4	ATX10_HUMAN	ATXN10	11163.2	10764.6	10582.2	11163.2	10764.6	10582.2	10582.2	VTLLDLMIAK	VTLLDLMIAK	VTLLDLMIAK2	2	8.77698e-06	8.77698e-06	8.77698e-06	0.000331785	0.000287439	0.000292227	0.00028777	0	1	9552.25	9333.84	9366.07		14686.4	0.952473	21.1752	21.1518	21.1986	110.062	21.0962	112	Ataxin-10	0	0	0.969322	14978.4	2.76172	0.430698	1	0.674988	0.999992	0	-10000000	4227.12;2988.07;2337.06;1165.03;433.012;99.0025;274.007;0;376.011;126.002;0;130.005;	4227.12;2988.07;2337.06;1165.03;433.012;99.0025;274.007;0;376.011;126.002;0;130.005;	0.986235;0.916866;0.936932;0.839432;0.758715;0.517618;0.657396;0;0.813387;0.440459;0;0.430169;	43362	0.674988	0	0	0	0.999991	1	0.893854	0.905	0.887039	0.911997
Z:\HESI-source-performance\Slice-PASEF\HeLa-phospho\Raw-Data\Unenrich\20221109_HESI-DIA-PASEF-unenrich-HeLa-100ng_1_1_4985.d	20221109_HESI-DIA-PASEF-unenrich-HeLa-100ng_1_1_4985	Q9UBB4	Q9UBB4	ATX10_HUMAN	ATXN10	10644.2	10272	11143.2	10644.2	10272	11143.2	11143.2	VTLLDLMIAK	VTLLDLMIAK	VTLLDLMIAK2	2	5.64588e-05	5.64588e-05	8.77698e-06	0.000343525	0.000297885	0.000292227	0.000298151	0	1	10242.3	9954.24	9893.21		13575.4	0.935914	21.1814	21.1579	21.2048	110.062	21.101	112.056	Ataxin-10	0	0	0.940054	14054.4	3.54157	0.586523	0.994888	0	0.999948	0	-10000000	4339.12;2391.06;3512.09;676.016;1451.03;0;374.012;0;478.012;117.002;0;129.005;	4339.12;2391.06;3512.09;676.016;1451.03;0;374.012;0;478.012;117.002;0;129.005;	0.917508;0.932612;0.960903;0.90069;0.955775;0;0.798072;0;0.862054;0.411753;0;0.247439;	43386	0	0	0	0	0.999944	1	0.888854	0.905	0.887146	0.906054
Z:\HESI-source-performance\Slice-PASEF\HeLa-phospho\Raw-Data\Unenrich\20221109_HESI-DIA-PASEF-unenrich-HeLa-100ng_1_1_4983.d	20221109_HESI-DIA-PASEF-unenrich-HeLa-100ng_1_1_4983	O75534	O75534	CSDE1_HUMAN	CSDE1	11094.3	10641.5	9944.04	11094.3	10641.5	9944.04	9944.04	VTLLEGDHVR	VTLLEGDHVR	VTLLEGDHVR2	2	0.000120279	0.00203373	0.000106039	0.000353482	0.00030581	0.000292227	0.000306185	0	1	1745.05	1715.19	1719.37		2177.55	0.843818	9.49011	9.46669	9.51353	8.61273	9.45517	9.03937	Cold shock domain-containing protein E1	0	0	0.551171	2210.07	1.76624	0.529266	0.963532	0	0.998128	0	-10000000	482.015;886.02;377.013;340.01;0;149.005;190.005;0;0;0;112.003;0;	482.015;886.02;377.013;340.01;0;149.005;190.005;0;0;0;112.003;0;	0.80498;0.90337;0.753518;0.533295;0;0.332829;0.332829;0;0;0;0.668449;0;	19410	0	0	0	0	0.997966	1	0.906136	0.932	0.91259	0.925096
Z:\HESI-source-performance\Slice-PASEF\HeLa-phospho\Raw-Data\Unenrich\20221109_HESI-DIA-PASEF-unenrich-HeLa-100ng_1_1_4984.d	20221109_HESI-DIA-PASEF-unenrich-HeLa-100ng_1_1_4984	O75534	O75534	CSDE1_HUMAN	CSDE1	9045.21	8926.77	9326.56	9045.21	8926.77	9326.56	9326.56	VTLLEGDHVR	VTLLEGDHVR	VTLLEGDHVR2	2	0.00156471	0.0278223	0.000106039	0.000331785	0.000287439	0.000292227	0.00028777	0	1	1337.04	1315.73	1320.27		3429.55	0.765111	9.47789	9.45444	9.50132	8.61273	9.46131	8.87337	Cold shock domain-containing protein E1	0	0	0.672186	3473.1	1.44065	0.480908	1	0	0.974947	0.609157	0.189444	539.016;352.007;446.012;494.016;140.005;81.0025;368.01;0;0;0;0;289.01;	539.016;352.007;446.012;494.016;140.005;81.0025;368.01;0;0;0;0;289.01;	0.937622;0.709916;0.60019;0.410153;0;0.323664;0.159686;0;0;0;0;0.635331;	19386	0	0	0	0	0.972178	1	0.907614	0.932	0.912279	0.925942
Z:\HESI-source-performance\Slice-PASEF\HeLa-phospho\Raw-Data\Unenrich\20221109_HESI-DIA-PASEF-unenrich-HeLa-100ng_1_1_4985.d	20221109_HESI-DIA-PASEF-unenrich-HeLa-100ng_1_1_4985	O75534	O75534	CSDE1_HUMAN	CSDE1	9874.24	9608.34	9840.27	9874.24	9608.34	9840.27	9840.27	VTLLEGDHVR	VTLLEGDHVR	VTLLEGDHVR2	2	0.000106039	0.00120038	0.000106039	0.000343525	0.000297885	0.000292227	0.000298151	0	1	1500.05	1477.31	1468.25		3323.14	0.874222	9.49572	9.47228	9.51911	8.61273	9.4534	9.03355	Cold shock domain-containing protein E1	0	0	0.873854	3395.1	1.99488	0.352825	0.853977	0	0.998886	1.06873	0.304668	480.015;775.022;245.008;197.006;0;122.002;0;0;0;0;0;0;	480.015;775.022;245.008;197.006;0;122.002;0;0;0;0;0;0;	0.961068;0.932852;0.518611;0.80049;0;0.485128;0;0;0;0;0;0;	19434	0	0	0	0	0.9988	1	0.911563	0.932	0.913288	0.929797
Z:\HESI-source-performance\Slice-PASEF\HeLa-phospho\Raw-Data\Unenrich\20221109_HESI-DIA-PASEF-unenrich-HeLa-100ng_1_1_4983.d	20221109_HESI-DIA-PASEF-unenrich-HeLa-100ng_1_1_4983	Q9C0F1	Q9C0F1	CEP44_HUMAN	CEP44	1213.04	1188.62	1188.62	1213.04	1188.62	1188.62	1188.62	VTLLETEMLLSK	VTLLETEMLLSK	VTLLETEMLLSK2	2	0.000833576	0.0170206	0.000961299	0.000937207	0.00128568	0.00160183	0.001287	0	1	1213.04	1188.62	1191.52		1037.3	0.852762	18.9703	18.9469	18.9937	82.6459	18.9265	83.1719	Centrosomal protein of 44 kDa	0	0	0.595647	1056.03	1.79829	0.385717	0.249142	0.445701	0.984548	1.16535	0.323049	558.021;110.003;302.009;353.01;60.0015;0;0;162.006;161.006;47.0015;0;0;	558.021;110.003;302.009;353.01;60.0015;0;0;162.006;161.006;47.0015;0;0;	0.980694;0.580225;0.75851;0.731168;0.163654;0;0;0.43132;0.515135;0.515135;0;0;	38842	0.445701	0	0	0	0.982979	1	0.989583	1.005	0.983563	1.01
Z:\HESI-source-performance\Slice-PASEF\HeLa-phospho\Raw-Data\Unenrich\20221109_HESI-DIA-PASEF-unenrich-HeLa-100ng_1_1_4984.d	20221109_HESI-DIA-PASEF-unenrich-HeLa-100ng_1_1_4984	Q9C0F1	Q9C0F1	CEP44_HUMAN	CEP44	1425.05	1395.52	1395.52	1425.05	1395.52	1395.52	1395.52	VTLLETEMLLSK	VTLLETEMLLSK	VTLLETEMLLSK2	2	0.00182781	0.0319785	0.000961299	0.000609942	0.000515464	0.00160183	0.000516129	0	1	1425.05	1395.52	1400.34		2327.01	0.797436	19.0054	18.982	19.0288	82.6459	18.9269	83.4444	Centrosomal protein of 44 kDa	0	0	0.689486	2368.08	1.0437	0.26695	0.993161	0.101335	0.971312	1.16031	0.303587	790.028;0;414.015;221.009;0;158.006;0;216.006;68.0029;0;0;0;	790.028;0;414.015;221.009;0;158.006;0;216.006;68.0029;0;0;0;	0.748957;0;0.963743;0.659187;0;0.623448;0;0.20823;0.339838;0;0;0;	38914	0.101335	0	0	0	0.968022	1	0.985208	1.005	0.984338	1.00526
Z:\HESI-source-performance\Slice-PASEF\HeLa-phospho\Raw-Data\Unenrich\20221109_HESI-DIA-PASEF-unenrich-HeLa-100ng_1_1_4983.d	20221109_HESI-DIA-PASEF-unenrich-HeLa-100ng_1_1_4983	Q27J81	Q27J81	INF2_HUMAN	INF2	2708.07	2661.41	3166.65	2708.07	2661.41	3166.65	3166.65	VTLLHHVLEEAEK	VTLLHHVLEEAEK	VTLLHHVLEEAEK3	3	0.000120279	0.000309008	0.000106039	0.000353482	0.00030581	0.000292227	0.000306185	0	1	2708.07	2661.41	2667.89		3729.91	0.799542	12.3913	12.3679	12.4148	29.893	12.1931	31.3976	Inverted formin-2	0	0	0.867136	3786.09	3.08477	0.358637	0.93911	0	0.999715	0.52563	0.546745	1452.04;935.025;1514.03;125.003;254.006;321.006;952.02;546.012;0;0;322.006;0;	1452.04;935.025;1514.03;125.003;254.006;321.006;952.02;546.012;0;0;322.006;0;	0.892414;0.611875;0.930112;0.45459;0.256291;0.926075;0.941895;0.979635;0;0;0.123716;0;	25356	0	0	0	0	0.999691	1	0.840341	0.858	0.841449	0.856805
Z:\HESI-source-performance\Slice-PASEF\HeLa-phospho\Raw-Data\Unenrich\20221109_HESI-DIA-PASEF-unenrich-HeLa-100ng_1_1_4984.d	20221109_HESI-DIA-PASEF-unenrich-HeLa-100ng_1_1_4984	Q27J81	Q27J81	INF2_HUMAN	INF2	1971.05	1950.63	2603.8	1971.05	1950.63	2603.8	2603.8	VTLLHHVLEEAEK	VTLLHHVLEEAEK	VTLLHHVLEEAEK3	3	0.000128551	0.000951452	0.000106039	0.000331785	0.000287439	0.000292227	0.00028777	0	1	1971.05	1950.63	1957.36		4550.28	0.751833	12.3793	12.3559	12.4027	29.893	12.1967	31.286	Inverted formin-2	0	0	0.410184	4582.1	2.05976	0.829339	0.999449	0	0.999122	0.863223	0.157114	1160.03;323.008;356.008;240.005;151.004;488.009;723.016;546.012;257.008;104.002;229.006;103.002;	1160.03;323.008;356.008;240.005;151.004;488.009;723.016;546.012;257.008;104.002;229.006;103.002;	0.707466;0.816497;0.736643;0.788301;0.816497;0.814494;0.134692;0.909054;0;0.408248;0.907258;0.408248;	25332	0	0	0	0	0.999049	1	0.8375	0.858	0.842351	0.853139
Z:\HESI-source-performance\Slice-PASEF\HeLa-phospho\Raw-Data\Unenrich\20221109_HESI-DIA-PASEF-unenrich-HeLa-100ng_1_1_4985.d	20221109_HESI-DIA-PASEF-unenrich-HeLa-100ng_1_1_4985	Q27J81	Q27J81	INF2_HUMAN	INF2	4133.08	3965.97	2471.22	4133.08	3965.97	2471.22	2471.22	VTLLHHVLEEAEK	VTLLHHVLEEAEK	VTLLHHVLEEAEK3	3	0.000106039	0.00182797	0.000106039	0.000343525	0.000297885	0.000292227	0.000298151	0	1	1948.04	1865.79	1854.35		2971.93	0.913004	12.3737	12.3503	12.3971	29.893	12.1987	31.1944	Inverted formin-2	0	0	0.69304	3122.08	1.49418	0.217405	0.963574	0.547555	0.998305	1.08863	0.226793	864.021;402.008;307.008;263.008;149.003;682.012;992.022;254.004;0;101.002;296.008;361.008;	864.021;402.008;307.008;263.008;149.003;682.012;992.022;254.004;0;101.002;296.008;361.008;	0.981793;0.851758;0.416925;0.385618;0.660958;0.861958;0.738962;0.236804;0;0.589981;0.385618;0.846154;	25332	0.547555	0	0	0	0.998172	1	0.83625	0.858	0.842448	0.851537
Z:\HESI-source-performance\Slice-PASEF\HeLa-phospho\Raw-Data\Unenrich\20221109_HESI-DIA-PASEF-unenrich-HeLa-100ng_1_1_4983.d	20221109_HESI-DIA-PASEF-unenrich-HeLa-100ng_1_1_4983	Q9Y3C4	Q9Y3C4	TPRKB_HUMAN	TPRKB	3800.12	3833.86	3739.7	3800.12	3833.86	3739.7	3739.7	VTLLLFK	VTLLLFK	VTLLLFK2	2	0.000120279	0.000674367	0.000120279	0.000353482	0.00030581	0.000292227	0.000306185	0	1	3278.06	3186.59	3194.35		3899.88	0.905885	18.2404	18.217	18.2639	75.3474	18.1163	76.3696	EKC/KEOPS complex subunit TPRKB	0	0	0.83621	4002.08	2.02923	0.391148	0.991027	0	0.999379	0	-10000000	1845.03;910.013;523.011;136.003;0;0;	1845.03;910.013;523.011;136.003;0;0;	0.915535;0.902135;0.878366;0.285047;0;0;	37344	0	0	0	0	0.999326	1	0.76375	0.77	0.757066	0.778244
Z:\HESI-source-performance\Slice-PASEF\HeLa-phospho\Raw-Data\Unenrich\20221109_HESI-DIA-PASEF-unenrich-HeLa-100ng_1_1_4984.d	20221109_HESI-DIA-PASEF-unenrich-HeLa-100ng_1_1_4984	Q9Y3C4	Q9Y3C4	TPRKB_HUMAN	TPRKB	2905.09	2902.13	2602.29	2905.09	2902.13	2602.29	2602.29	VTLLLFK	VTLLLFK	VTLLLFK2	2	0.000128551	0.00123967	0.000120279	0.000331785	0.000287439	0.000292227	0.00028777	0	1	1463.03	1400.9	1405.73		2925.79	0.765817	18.2287	18.2053	18.2521	75.3474	18.1142	76.3148	EKC/KEOPS complex subunit TPRKB	0	0	0.818701	3045.04	1.47578	0.180545	0.991035	0	0.998856	0	-10000000	989.02;355.006;119.002;643.013;153.002;0;	989.02;355.006;119.002;643.013;153.002;0;	0.821984;0.724047;0.42362;0.97607;0.4232;0;	37320	0	0	0	0	0.99876	1	0.758854	0.77	0.756967	0.773163
Z:\HESI-source-performance\Slice-PASEF\HeLa-phospho\Raw-Data\Unenrich\20221109_HESI-DIA-PASEF-unenrich-HeLa-100ng_1_1_4985.d	20221109_HESI-DIA-PASEF-unenrich-HeLa-100ng_1_1_4985	Q9Y3C4	Q9Y3C4	TPRKB_HUMAN	TPRKB	2350.08	2306.15	2672.37	2350.08	2306.15	2672.37	2672.37	VTLLLFK	VTLLLFK	VTLLLFK2	2	0.00280311	0.0484929	0.000120279	0.000343525	0.000297885	0.000292227	0.000298151	0	1	2171.03	2195.7	2182.24		4439.89	0.723933	18.2113	18.1879	18.2347	75.3474	18.1158	76.1021	EKC/KEOPS complex subunit TPRKB	0	0	0.723333	4417.09	1.49763	0.645816	0.431502	0	0.956888	0	-10000000	967.016;1031.02;173.002;347.008;0;0;	967.016;1031.02;173.002;347.008;0;0;	0.964949;0.518194;0.602859;0.191455;0;0;	37296	0	0	0	0	0.951507	1	0.763523	0.77	0.758266	0.776824
Z:\HESI-source-performance\Slice-PASEF\HeLa-phospho\Raw-Data\Unenrich\20221109_HESI-DIA-PASEF-unenrich-HeLa-100ng_1_1_4985.d	20221109_HESI-DIA-PASEF-unenrich-HeLa-100ng_1_1_4985	Q8TD19	Q8TD19	NEK9_HUMAN	NEK9	3146.1	3071.21	3010.22	3146.1	3071.21	3010.22	3010.22	VTLLNAPTK	VTLLNAPTK	VTLLNAPTK2	2	0.00084674	0.0216236	0.0016634	0.000343525	0.000297885	0.000292227	0.000298151	0	1	2194.05	2117.43	2104.45		2007.57	0.886526	10.7094	10.686	10.7329	22.3445	11.2036	18.5891	Serine/threonine-protein kinase Nek9	0	0	0.848867	2093.05	1.41239	0.629546	0.995873	0	0.980306	0	-10000000	769.015;774.019;651.015;0;0;	769.015;774.019;651.015;0;0;	0.954545;0.93252;0.751493;0;0;	21921	0	0	0	0	0.978376	1	0.856875	0.878	0.862014	0.872334
Z:\HESI-source-performance\Slice-PASEF\HeLa-phospho\Raw-Data\Unenrich\20221109_HESI-DIA-PASEF-unenrich-HeLa-100ng_1_1_4983.d	20221109_HESI-DIA-PASEF-unenrich-HeLa-100ng_1_1_4983	Q12933	Q12933	TRAF2_HUMAN	TRAF2	2461.08	2446.35	2472.65	2461.08	2446.35	2472.65	2472.65	VTLMLLDQNNR	VTLMLLDQNNR	VTLMLLDQNNR2	2	0.000120279	0.00152561	0.000120279	0.000353482	0.00030581	0.000292227	0.000306185	0	1	2461.08	2446.35	2452.31		1968.02	0.873459	15.995	15.9716	16.0184	61.429	16.3028	58.8376	TNF receptor-associated factor 2	0	0	0.417667	1975.07	3.00157	0.470609	0.983759	1.42605	0.998595	0.91154	0.168753	1357.04;669.022;754.025;199.005;357.011;350.011;235.007;144.005;46.0013;147.004;76.0027;0;	1357.04;669.022;754.025;199.005;357.011;350.011;235.007;144.005;46.0013;147.004;76.0027;0;	0.866228;0.959397;0.928493;0.879865;0.535892;0.782936;0.960004;0.237928;0.125128;0.359788;0.678957;0;	32743	1.42605	0	0	0	0.998474	1	0.953646	0.968	0.947133	0.97395
Z:\HESI-source-performance\Slice-PASEF\HeLa-phospho\Raw-Data\Unenrich\20221109_HESI-DIA-PASEF-unenrich-HeLa-100ng_1_1_4984.d	20221109_HESI-DIA-PASEF-unenrich-HeLa-100ng_1_1_4984	Q12933	Q12933	TRAF2_HUMAN	TRAF2	1640.05	1580.54	1529.64	1640.05	1580.54	1529.64	1529.64	VTLMLLDQNNR	VTLMLLDQNNR	VTLMLLDQNNR2	2	0.000599134	0.00857603	0.000120279	0.000331785	0.000287439	0.000292227	0.00028777	0	1	1640.05	1580.54	1585.99		3073.35	0.856363	15.995	15.9716	16.0184	61.429	16.3181	58.7897	TNF receptor-associated factor 2	0	0	0.726162	3178.1	1.36331	0.0552135	0.933233	0	0.992142	1.02679	0.211407	504.014;315.011;672.019;115.003;222.008;464.016;117.003;232.008;0;237.007;129.006;122.003;	504.014;315.011;672.019;115.003;222.008;464.016;117.003;232.008;0;237.007;129.006;122.003;	0.715335;0.519083;0.981618;0.404643;0.671768;0.828144;0.148337;0.417311;0;0.734509;0.404643;0.404643;	32743	0	0	0	0	0.991424	1	0.94625	0.968	0.948105	0.965768
Z:\HESI-source-performance\Slice-PASEF\HeLa-phospho\Raw-Data\Unenrich\20221109_HESI-DIA-PASEF-unenrich-HeLa-100ng_1_1_4983.d	20221109_HESI-DIA-PASEF-unenrich-HeLa-100ng_1_1_4983	P55884	P55884	EIF3B_HUMAN	EIF3B	21099.6	20512.9	20537.1	21099.6	20512.9	20537.1	20537.1	VTLMQLPTR	VTLMQLPTR	VTLMQLPTR2	2	2.92832e-05	2.92832e-05	2.92832e-05	0.000353482	0.00030581	0.000292227	0.000306185	0	1	18158.4	17369.5	17411.8		21363.5	0.980894	14.3601	14.3366	14.3835	47.3337	14.476	46.5033	Eukaryotic translation initiation factor 3 subunit B	0	0	0.956019	22279.5	5.01461	0.464013	1	1.56878	0.999973	1.0728	0.231512	6497.15;6207.13;5454.12;1937.05;3853.08;1809.04;1232.03;784.017;333.006;933.017;645.013;248.006;	6497.15;6207.13;5454.12;1937.05;3853.08;1809.04;1232.03;784.017;333.006;933.017;645.013;248.006;	0.989091;0.959115;0.995914;0.942647;0.985709;0.957342;0.966455;0.74562;0.599772;0.722874;0.578692;0.628832;	29391	1.56878	0	0	0	0.999971	1	0.846563	0.862	0.845639	0.863763
Z:\HESI-source-performance\Slice-PASEF\HeLa-phospho\Raw-Data\Unenrich\20221109_HESI-DIA-PASEF-unenrich-HeLa-100ng_1_1_4984.d	20221109_HESI-DIA-PASEF-unenrich-HeLa-100ng_1_1_4984	P55884	P55884	EIF3B_HUMAN	EIF3B	21507.6	20741.2	19892	21507.6	20741.2	19892	19892	VTLMQLPTR	VTLMQLPTR	VTLMQLPTR2	2	5.54394e-05	5.54394e-05	2.92832e-05	0.000331785	0.000287439	0.000292227	0.00028777	0	1	18436.5	18297.3	18360.5		16455.3	0.977357	14.348	14.3245	14.3714	47.3337	14.4765	46.3477	Eukaryotic translation initiation factor 3 subunit B	0	0	0.937572	16523.3	3.755	0.450626	0.98911	1.00067	0.999949	0.948569	0.0830659	8446.22;5036.12;4954.13;1315.03;2471.06;1208.03;860.019;489.013;193.004;577.013;230.006;261.006;	8446.22;5036.12;4954.13;1315.03;2471.06;1208.03;860.019;489.013;193.004;577.013;230.006;261.006;	0.968249;0.994763;0.97519;0.894658;0.892642;0.715549;0.718188;0.767159;0.496399;0.650303;0.662512;0.578128;	29367	1.00067	0	0	0	0.999945	1	0.842812	0.862	0.846401	0.859234
Z:\HESI-source-performance\Slice-PASEF\HeLa-phospho\Raw-Data\Unenrich\20221109_HESI-DIA-PASEF-unenrich-HeLa-100ng_1_1_4985.d	20221109_HESI-DIA-PASEF-unenrich-HeLa-100ng_1_1_4985	P55884	P55884	EIF3B_HUMAN	EIF3B	20289.6	20068.3	20884.5	20289.6	20068.3	20884.5	20884.5	VTLMQLPTR	VTLMQLPTR	VTLMQLPTR2	2	9.55566e-05	0.000193909	2.92832e-05	0.000343525	0.000297885	0.000292227	0.000298151	0	1	18710.5	18206.6	18095		22604.7	0.979959	14.354	14.3306	14.3774	47.3337	14.4809	46.3868	Eukaryotic translation initiation factor 3 subunit B	0	0	0.979118	23373.5	4.29591	0.496535	1	0.292141	0.99982	1.17725	0.165526	8347.22;4679.09;5684.15;1638.04;2019.05;2778.07;268.007;311.007;83.0021;535.016;117.002;0;	8347.22;4679.09;5684.15;1638.04;2019.05;2778.07;268.007;311.007;83.0021;535.016;117.002;0;	0.982485;0.960905;0.991935;0.884626;0.86279;0.983136;0.654493;0.626755;0.418182;0.765402;0.542203;0;	29391	0.292141	0	0	0	0.999806	1	0.844688	0.862	0.846767	0.860484
Z:\HESI-source-performance\Slice-PASEF\HeLa-phospho\Raw-Data\Unenrich\20221109_HESI-DIA-PASEF-unenrich-HeLa-100ng_1_1_4983.d	20221109_HESI-DIA-PASEF-unenrich-HeLa-100ng_1_1_4983	Q86Y39	Q86Y39	NDUAB_HUMAN	NDUFA11	1884.07	1851.58	1850.96	1884.07	1851.58	1850.96	1850.96	VTLNPPGTFLEGVAK	VTLNPPGTFLEGVAK	VTLNPPGTFLEGVAK2	2	0.000650251	0.0129476	9.55566e-05	0.000353482	0.00030581	0.000292227	0.000306185	0	1	1884.07	1851.58	1856.09		1768.41	0.74358	17.5926	17.5693	17.6161	72.4073	17.7346	71.2863	NADH dehydrogenase [ubiquinone] 1 alpha subcomplex subunit 11	0	0	0.548684	1795.06	1.11832	0.330675	0.985034	0.669146	0.988202	1.26968	0.428804	710.027;552.018;254.01;622.02;302.01;0;0;0;0;0;0;90.0034;	710.027;552.018;254.01;622.02;302.01;0;0;0;0;0;0;90.0034;	0.90281;0.55172;0.694201;0.732089;0.715668;0;0;0;0;0;0;0.638124;	36019	0.669146	0	0	0	0.987052	1	1.05659	1.072	1.05299	1.07453
Z:\HESI-source-performance\Slice-PASEF\HeLa-phospho\Raw-Data\Unenrich\20221109_HESI-DIA-PASEF-unenrich-HeLa-100ng_1_1_4984.d	20221109_HESI-DIA-PASEF-unenrich-HeLa-100ng_1_1_4984	Q86Y39	Q86Y39	NDUAB_HUMAN	NDUFA11	2134.09	2094.59	1951.72	2134.09	2094.59	1951.72	1951.72	VTLNPPGTFLEGVAK	VTLNPPGTFLEGVAK	VTLNPPGTFLEGVAK2	2	0.000128551	0.00130947	9.55566e-05	0.000331785	0.000287439	0.000292227	0.00028777	0	1	2134.09	2094.59	2101.82		2699.66	0.859263	17.6041	17.5807	17.6276	72.4073	17.7336	71.3479	NADH dehydrogenase [ubiquinone] 1 alpha subcomplex subunit 11	0	0	0.42539	2741.11	1.22975	0.221993	1	0.114544	0.998792	0.481407	0.243291	1380.06;497.02;315.012;257.01;269.01;160.007;475.017;0;0;168.007;0;110.003;	1380.06;497.02;315.012;257.01;269.01;160.007;475.017;0;0;168.007;0;110.003;	0.934529;0.849414;0.813366;0.474155;0;0.816497;0.866635;0;0;0.408248;0;0;	36043	0.114544	0	0	0	0.998691	1	1.05625	1.072	1.0532	1.07407
Z:\HESI-source-performance\Slice-PASEF\HeLa-phospho\Raw-Data\Unenrich\20221109_HESI-DIA-PASEF-unenrich-HeLa-100ng_1_1_4985.d	20221109_HESI-DIA-PASEF-unenrich-HeLa-100ng_1_1_4985	Q86Y39	Q86Y39	NDUAB_HUMAN	NDUFA11	1866.07	1843.87	1980.65	1866.07	1843.87	1980.65	1980.65	VTLNPPGTFLEGVAK	VTLNPPGTFLEGVAK	VTLNPPGTFLEGVAK2	2	9.55566e-05	0.000427309	9.55566e-05	0.000343525	0.000297885	0.000292227	0.000298151	0	1	1866.07	1843.87	1832.56		3116.16	0.786122	17.5986	17.5752	17.622	72.4073	17.7396	71.2722	NADH dehydrogenase [ubiquinone] 1 alpha subcomplex subunit 11	0	0	0.579276	3173.14	1.67403	0.312693	1	0.211185	0.999603	0	-10000000	1103.04;620.023;0;143.005;355.015;0;161.007;0;0;0;0;150.007;	1103.04;620.023;0;143.005;355.015;0;161.007;0;0;0;0;150.007;	0.904575;0.64376;0;0.4897;0.618553;0;0.433055;0;0;0;0;0.265664;	36043	0.211185	0	0	0	0.999573	1	1.05545	1.072	1.05441	1.07242
Z:\HESI-source-performance\Slice-PASEF\HeLa-phospho\Raw-Data\Unenrich\20221109_HESI-DIA-PASEF-unenrich-HeLa-100ng_1_1_4984.d	20221109_HESI-DIA-PASEF-unenrich-HeLa-100ng_1_1_4984	Q7Z3C6	Q7Z3C6	ATG9A_HUMAN	ATG9A	11717.3	11426.1	6387.85	11717.3	11426.1	6387.85	6387.85	VTLPDAFLPAQVC(UniMod:4)SAR	VTLPDAFLPAQVCSAR	VTLPDAFLPAQVC(UniMod:4)SAR2	2	0.004391	0.0756273	0.00923472	0.000331785	0.000287439	0.000292227	0.00028777	0	1	1054.04	1037.82	1041.4		441.658	0.71531	18.6294	18.606	18.6528	80.4943	18.6936	79.8187	Autophagy-related protein 9A	0	0	0.27634	447.019	0.963628	0.622479	0.193375	0	0.934712	0	-10000000	356.016;617.024;265.012;0;0;81.0037;0;69.0039;0;0;97.0037;0;	356.016;617.024;265.012;0;0;81.0037;0;69.0039;0;0;97.0037;0;	0.816497;0.697238;0.310581;0;0;0.408248;0;0.816497;0;0;0.408248;0;	38144	0	0	0	0	0.924373	1	1.13875	1.139	1.12492	1.15077
Z:\HESI-source-performance\Slice-PASEF\HeLa-phospho\Raw-Data\Unenrich\20221109_HESI-DIA-PASEF-unenrich-HeLa-100ng_1_1_4983.d	20221109_HESI-DIA-PASEF-unenrich-HeLa-100ng_1_1_4983	Q9BTM9	Q9BTM9	URM1_HUMAN	URM1	2872.1	2775.33	2775.32	2872.1	2775.33	2775.32	2775.32	VTLPGQEEPWDIR	VTLPGQEEPWDIR	VTLPGQEEPWDIR2	2	0.00405666	0.0672833	0.000106039	0.0083225	0.0112383	0.00108079	0.011038	0	1	2872.1	2775.33	2782.08		2210.54	0.704306	16.1992	16.1758	16.2226	60.0592	16.1354	60.5552	Ubiquitin-related modifier 1	0	0	0.231094	2282.06	0.884442	0.373774	0.788149	0.348339	0.941583	0.534981	0.485029	1820.06;675.025;246.009;377.012;572.021;398.015;92.003;0;229.009;0;	1820.06;675.025;246.009;377.012;572.021;398.015;92.003;0;229.009;0;	0.673804;0.734785;0.795046;0.796989;0.796472;0.82636;0;0;0.731937;0;	33163	0.348339	0	0	0	0.932717	1	1.01	1.029	1.00868	1.03018
Z:\HESI-source-performance\Slice-PASEF\HeLa-phospho\Raw-Data\Unenrich\20221109_HESI-DIA-PASEF-unenrich-HeLa-100ng_1_1_4984.d	20221109_HESI-DIA-PASEF-unenrich-HeLa-100ng_1_1_4984	Q9BTM9	Q9BTM9	URM1_HUMAN	URM1	2922.1	2932.1	2932.1	2922.1	2932.1	2932.1	2932.1	VTLPGQEEPWDIR	VTLPGQEEPWDIR	VTLPGQEEPWDIR2	2	0.00145963	0.0255915	0.000106039	0.00402576	0.00487157	0.00108079	0.0048813	0	1	2922.1	2932.1	2942.23		3359.09	0.950634	16.2343	16.2109	16.2577	60.0592	16.1431	60.7575	Ubiquitin-related modifier 1	0	0	0.661595	3336.11	1.71542	0.272899	1	0	0.97691	0.911876	0.46602	2183.08;431.012;0;308.013;414.015;248.006;0;0;0;12.0004;	2183.08;431.012;0;308.013;414.015;248.006;0;0;0;12.0004;	0.978416;0.87162;0;0.864295;0.878152;0.444508;0;0;0;0.647499;	33235	0	0	0	0	0.974409	1	0.998864	1.029	1.00864	1.0195
Z:\HESI-source-performance\Slice-PASEF\HeLa-phospho\Raw-Data\Unenrich\20221109_HESI-DIA-PASEF-unenrich-HeLa-100ng_1_1_4985.d	20221109_HESI-DIA-PASEF-unenrich-HeLa-100ng_1_1_4985	Q9BTM9	Q9BTM9	URM1_HUMAN	URM1	3100.11	2991.01	2991.01	3100.11	2991.01	2991.01	2991.01	VTLPGQEEPWDIR	VTLPGQEEPWDIR	VTLPGQEEPWDIR2	2	0.000106039	0.00104268	0.000106039	0.00106421	0.000864304	0.00108079	0.000865801	0	1	3100.11	2991.01	2972.67		2714.74	0.852782	16.1934	16.17	16.2168	60.0592	16.144	60.4252	Ubiquitin-related modifier 1	0	0	0.638205	2831.11	1.07112	0.0626309	0.864719	0.629864	0.999032	1.07394	0.459826	1815.06;878.031;439.017;407.012;272.009;141.005;157.006;0;250.009;254.009;	1815.06;878.031;439.017;407.012;272.009;141.005;157.006;0;250.009;254.009;	0.820025;0.968907;0.89783;0.748352;0.664195;0.58314;0.753573;0;0.748868;0.623965;	33163	0.629864	0	0	0	0.998957	1	0.996354	1.029	1.00912	1.01659
Z:\HESI-source-performance\Slice-PASEF\HeLa-phospho\Raw-Data\Unenrich\20221109_HESI-DIA-PASEF-unenrich-HeLa-100ng_1_1_4983.d	20221109_HESI-DIA-PASEF-unenrich-HeLa-100ng_1_1_4983	A6NEC2;P55786	A6NEC2;P55786	PSAL_HUMAN;PSA_HUMAN	NPEPPS;NPEPPSL1	15694.3	15256.4	15735.8	15694.3	15256.4	15735.8		VTLSFPSTLQTGTGTLK	VTLSFPSTLQTGTGTLK	VTLSFPSTLQTGTGTLK2	2	0.000120279	0.000310366	8.78194e-05	0.000353482	0.00030581	0.000292227	0.000306185	0	0	2138.09	2121.39	2126.55		6377.68	0.752441	17.2258	17.2024	17.2492	70.0143	17.4171	68.3881	Puromycin-sensitive aminopeptidase-like protein	0	0	0.908436	6412.27	2.15562	0.0248856	0.989929	0.971582	0.999714	0.52163	0.41828	627.022;880.035;631.03;1245.05;201.008;252.011;201.008;385.019;277.011;0;289.011;171.007;	627.022;880.035;631.03;1245.05;201.008;252.011;201.008;385.019;277.011;0;289.011;171.007;	0.773066;0.573493;0.981509;0.86404;0.518703;0.41459;0.518703;0.643573;0.724388;0;0.719086;0.57542;	35267	0.971582	0	0	0	0.99969	1	1.11063	1.127	1.11241	1.1247
Z:\HESI-source-performance\Slice-PASEF\HeLa-phospho\Raw-Data\Unenrich\20221109_HESI-DIA-PASEF-unenrich-HeLa-100ng_1_1_4984.d	20221109_HESI-DIA-PASEF-unenrich-HeLa-100ng_1_1_4984	A6NEC2;P55786	A6NEC2;P55786	PSAL_HUMAN;PSA_HUMAN	NPEPPS;NPEPPSL1	15746.3	14830.6	15890.7	15746.3	14830.6	15890.7		VTLSFPSTLQTGTGTLK	VTLSFPSTLQTGTGTLK	VTLSFPSTLQTGTGTLK2	2	8.78194e-05	0.000313866	8.78194e-05	0.000331785	0.000287439	0.000292227	0.00028777	0	0	2219.09	2171.22	2178.72		6235.74	0.834578	17.2256	17.2022	17.249	70.0143	17.4235	68.3732	Puromycin-sensitive aminopeptidase-like protein	0	0	0.774475	6351.3	2.30533	0.326932	1	0	0.99971	0	-10000000	1087.05;747.03;385.015;194.008;219.011;562.03;219.011;0;0;0;212.008;85.0038;	1087.05;747.03;385.015;194.008;219.011;562.03;219.011;0;0;0;212.008;85.0038;	0.968064;0.765948;0.590852;0.503599;0.783748;0.789739;0.783748;0;0;0;0.685415;0.512467;	35267	0	0	0	0	0.999686	1	1.1133	1.127	1.11222	1.12706
Z:\HESI-source-performance\Slice-PASEF\HeLa-phospho\Raw-Data\Unenrich\20221109_HESI-DIA-PASEF-unenrich-HeLa-100ng_1_1_4985.d	20221109_HESI-DIA-PASEF-unenrich-HeLa-100ng_1_1_4985	A6NEC2;P55786	A6NEC2;P55786	PSAL_HUMAN;PSA_HUMAN	NPEPPS;NPEPPSL1	17616.3	17817.7	16122.7	17616.3	17817.7	16122.7		VTLSFPSTLQTGTGTLK	VTLSFPSTLQTGTGTLK	VTLSFPSTLQTGTGTLK2	2	9.55566e-05	9.13636e-05	8.78194e-05	0.000343525	0.000297885	0.000292227	0.000298151	0	0	2349.1	2276.12	2262.16		6623.72	0.92078	17.2434	17.22	17.2668	70.0143	17.4306	68.4405	Puromycin-sensitive aminopeptidase-like protein	0	0	0.966079	6878.27	1.42934	0.569738	1	0.817711	0.999915	0	-10000000	1136.05;884.041;329.013;540.021;429.019;402.017;429.019;134.006;296.011;227.007;81.0037;74.0039;	1136.05;884.041;329.013;540.021;429.019;402.017;429.019;134.006;296.011;227.007;81.0037;74.0039;	0.962959;0.954881;0.683514;0.548894;0.792287;0.758735;0.792287;0.592291;0.546409;0.663118;0.444051;0.464189;	35315	0.817711	0	0	0	0.999904	1	1.11146	1.127	1.11277	1.12497
Z:\HESI-source-performance\Slice-PASEF\HeLa-phospho\Raw-Data\Unenrich\20221109_HESI-DIA-PASEF-unenrich-HeLa-100ng_1_1_4983.d	20221109_HESI-DIA-PASEF-unenrich-HeLa-100ng_1_1_4983	A6NEC2;P55786	A6NEC2;P55786	PSAL_HUMAN;PSA_HUMAN	NPEPPS;NPEPPSL1	15694.3	15256.4	15735.8	15694.3	15256.4	15735.8		VTLSFPSTLQTGTGTLK	VTLSFPSTLQTGTGTLK	VTLSFPSTLQTGTGTLK3	3	1.58373e-05	1.58373e-05	2.90413e-06	0.000353482	0.00030581	0.000292227	0.000306185	0	0	6485.17	6457.98	6473.69		12553	0.960594	17.231	17.2076	17.2544	70.0143	17.4171	68.4286	Puromycin-sensitive aminopeptidase-like protein	0	0	0.809903	12575.3	2.79027	0.683001	1	1.4518	0.999985	1.09429	0.126348	2294.06;2049.05;624.015;2142.05;237.005;1173.03;610.018;0;462.013;901.022;574.014;408.011;	2294.06;2049.05;624.015;2142.05;237.005;1173.03;610.018;0;462.013;901.022;574.014;408.011;	0.943347;0.955588;0.677823;0.983855;0.52479;0.731877;0.769174;0;0.702082;0.778436;0.919293;0.871251;	35277	1.4518	0	0	0	0.999984	1	0.853646	0.859	0.84252	0.870601
Z:\HESI-source-performance\Slice-PASEF\HeLa-phospho\Raw-Data\Unenrich\20221109_HESI-DIA-PASEF-unenrich-HeLa-100ng_1_1_4984.d	20221109_HESI-DIA-PASEF-unenrich-HeLa-100ng_1_1_4984	A6NEC2;P55786	A6NEC2;P55786	PSAL_HUMAN;PSA_HUMAN	NPEPPS;NPEPPSL1	15746.3	14830.6	15890.7	15746.3	14830.6	15890.7		VTLSFPSTLQTGTGTLK	VTLSFPSTLQTGTGTLK	VTLSFPSTLQTGTGTLK3	3	2.90413e-06	2.90413e-06	2.90413e-06	0.000331785	0.000287439	0.000292227	0.00028777	0	0	7211.16	7054.89	7079.25		13584.2	0.946947	17.2308	17.2074	17.2542	70.0143	17.4235	68.4135	Puromycin-sensitive aminopeptidase-like protein	0	0	0.940808	13837.3	2.46604	0.302589	1	0.766012	0.999997	0.697761	0.21913	3764.08;1303.03;325.006;2144.05;121.002;1714.05;597.013;222.004;441.011;1083.03;694.017;305.007;	3764.08;1303.03;325.006;2144.05;121.002;1714.05;597.013;222.004;441.011;1083.03;694.017;305.007;	0.977534;0.855488;0.575841;0.948832;0.465294;0.895994;0.543177;0.656198;0.90284;0.968539;0.734845;0.732765;	35277	0.766012	0	0	0	0.999997	1	0.857083	0.859	0.843442	0.873807
Z:\HESI-source-performance\Slice-PASEF\HeLa-phospho\Raw-Data\Unenrich\20221109_HESI-DIA-PASEF-unenrich-HeLa-100ng_1_1_4985.d	20221109_HESI-DIA-PASEF-unenrich-HeLa-100ng_1_1_4985	A6NEC2;P55786	A6NEC2;P55786	PSAL_HUMAN;PSA_HUMAN	NPEPPS;NPEPPSL1	17616.3	17817.7	16122.7	17616.3	17817.7	16122.7		VTLSFPSTLQTGTGTLK	VTLSFPSTLQTGTGTLK	VTLSFPSTLQTGTGTLK3	3	1.71295e-05	1.71295e-05	2.90413e-06	0.000343525	0.000297885	0.000292227	0.000298151	0	0	6839.18	6868.72	6826.6		11404.3	0.924972	17.2135	17.1901	17.2369	70.0143	17.4306	68.2094	Puromycin-sensitive aminopeptidase-like protein	0	0	0.840262	11425.3	1.96121	0.148482	1	0.799139	0.999984	1.39829	0.116464	3764.1;1071.03;283.009;2004.05;96.0022;757.022;458.011;0;399.011;93.0022;526.015;125.002;	3764.1;1071.03;283.009;2004.05;96.0022;757.022;458.011;0;399.011;93.0022;526.015;125.002;	0.953755;0.696377;0.684341;0.993079;0.540287;0.849587;0.802987;0;0.791722;0.488752;0.915216;0.441559;	35253	0.799139	0	0	0	0.999983	1	0.850208	0.859	0.843505	0.866028
Z:\HESI-source-performance\Slice-PASEF\HeLa-phospho\Raw-Data\Unenrich\20221109_HESI-DIA-PASEF-unenrich-HeLa-100ng_1_1_4985.d	20221109_HESI-DIA-PASEF-unenrich-HeLa-100ng_1_1_4985	Q9UKX5	Q9UKX5	ITA11_HUMAN	ITGA11	2333.06	2259.37	3378.8	2333.06	2259.37	3378.8	3378.8	VTLSNVSER	VTLSNVSER	VTLSNVSER2	2	0.000709338	0.0171664	0.00129986	0.000343525	0.000297885	0.000292227	0.000298151	0	1	1558.04	1528.7	1519.33		3736.89	0.8091	7.88914	7.86572	7.91253	-3.68874	7.90509	-3.72204	Integrin alpha-11	0	0	0.763665	3832.1	1.47657	0.325458	1	0.439624	0.984301	0.97044	0.131793	157.004;924.023;470.01;164.003;29.0005;0;0;341.006;0;576.017;0;170.003;	157.004;924.023;470.01;164.003;29.0005;0;0;341.006;0;576.017;0;170.003;	0.599765;0.883044;0.715668;0.660249;0.504791;0;0;0.536484;0;0.798082;0;0.585758;	16140	0.439624	0	0	0	0.982834	1	0.83125	0.86	0.844584	0.846549
Z:\HESI-source-performance\Slice-PASEF\HeLa-phospho\Raw-Data\Unenrich\20221109_HESI-DIA-PASEF-unenrich-HeLa-100ng_1_1_4983.d	20221109_HESI-DIA-PASEF-unenrich-HeLa-100ng_1_1_4983	O00625	O00625	PIR_HUMAN	PIR	12514.4	12280.9	11566.6	12514.4	12280.9	11566.6	11566.6	VTLSVLSR	VTLSVLSR	VTLSVLSR2	2	0.000684756	0.0146509	0.000264585	0.000353482	0.00030581	0.000292227	0.000306185	0	1	7100.12	6925.65	6942.5		3959.18	0.810275	12.8559	12.8324	12.8793	37.082	13.1231	35.1091	Pirin	0	0	0.796546	4049.07	1.42676	0.300347	0.988157	0	0.986671	0.206214	0.193824	1991.04;2754.04;2355.04;0;0;76.0016;0;271.006;	1991.04;2754.04;2355.04;0;0;76.0016;0;271.006;	0.88918;0.672012;0.905252;0;0;0.55851;0;0.669967;	26307	0	0	0	0	0.985349	1	0.777727	0.778	0.76497	0.791711
Z:\HESI-source-performance\Slice-PASEF\HeLa-phospho\Raw-Data\Unenrich\20221109_HESI-DIA-PASEF-unenrich-HeLa-100ng_1_1_4984.d	20221109_HESI-DIA-PASEF-unenrich-HeLa-100ng_1_1_4984	O00625	O00625	PIR_HUMAN	PIR	13403.4	13251.3	12519.2	13403.4	13251.3	12519.2	12519.2	VTLSVLSR	VTLSVLSR	VTLSVLSR2	2	0.000178838	0.00181748	0.000264585	0.000331785	0.000287439	0.000292227	0.00028777	0	1	6089.12	5876.31	5896.6		2372.59	0.822286	12.8556	12.8321	12.879	37.082	13.1286	35.0754	Pirin	0	0	0.682202	2450.05	2.14995	0.363432	0.956215	0	0.998324	0.52163	0.137184	2143.04;2640.05;1306.03;702.014;285.006;375.008;0;386.007;	2143.04;2640.05;1306.03;702.014;285.006;375.008;0;386.007;	0.800709;0.863071;0.775245;0.896324;0.781867;0.756944;0;0.557135;	26307	0	0	0	0	0.998183	1	0.7825	0.778	0.765156	0.796496
Z:\HESI-source-performance\Slice-PASEF\HeLa-phospho\Raw-Data\Unenrich\20221109_HESI-DIA-PASEF-unenrich-HeLa-100ng_1_1_4985.d	20221109_HESI-DIA-PASEF-unenrich-HeLa-100ng_1_1_4985	O00625	O00625	PIR_HUMAN	PIR	12407.3	12178.5	13728.4	12407.3	12178.5	13728.4	13728.4	VTLSVLSR	VTLSVLSR	VTLSVLSR2	2	0.00114317	0.0243109	0.000264585	0.000343525	0.000297885	0.000292227	0.000298151	0	1	10708.2	10522.8	10458.3		4771.08	0.944641	12.8499	12.8265	12.8733	37.082	13.1259	35.0899	Pirin	0	0	0.869624	4885.1	2.51383	0.304918	0.429868	0	0.977912	0.648059	0.158336	3373.07;4927.12;2408.04;392.007;419.007;370.007;0;313.007;	3373.07;4927.12;2408.04;392.007;419.007;370.007;0;313.007;	0.864946;0.990523;0.962394;0.806279;0.485799;0.588655;0;0.678654;	26307	0	0	0	0	0.975689	1	0.786563	0.778	0.766188	0.799723
Z:\HESI-source-performance\Slice-PASEF\HeLa-phospho\Raw-Data\Unenrich\20221109_HESI-DIA-PASEF-unenrich-HeLa-100ng_1_1_4983.d	20221109_HESI-DIA-PASEF-unenrich-HeLa-100ng_1_1_4983	O95336	O95336	6PGL_HUMAN	PGLS	8260.23	8224.13	8574.96	8260.23	8224.13	8574.96	8574.96	VTLTLPVLNAAR	VTLTLPVLNAAR	VTLTLPVLNAAR2	2	0.000120279	0.00113642	8.78194e-05	0.000353482	0.00030581	0.000292227	0.000306185	0	1	8260.23	8224.13	8244.14		6741.06	0.955653	18.6516	18.6281	18.675	81.5065	18.8007	80.023	6-phosphogluconolactonase	0	0	0.844555	6754.22	1.73638	0.0867834	1	1.09512	0.998953	1.28647	0.238699	7096.2;472.012;221.005;985.03;692.022;111.004;0;545.018;	7096.2;472.012;221.005;985.03;692.022;111.004;0;545.018;	0.993227;0.804626;0.64542;0.804974;0.673371;0.641517;0;0.698387;	38188	1.09512	0	0	0	0.998864	1	0.948333	0.966	0.9452	0.968803
Z:\HESI-source-performance\Slice-PASEF\HeLa-phospho\Raw-Data\Unenrich\20221109_HESI-DIA-PASEF-unenrich-HeLa-100ng_1_1_4984.d	20221109_HESI-DIA-PASEF-unenrich-HeLa-100ng_1_1_4984	O95336	O95336	6PGL_HUMAN	PGLS	8471.18	8276.63	8113.72	8471.18	8276.63	8113.72	8113.72	VTLTLPVLNAAR	VTLTLPVLNAAR	VTLTLPVLNAAR2	2	8.78194e-05	0.000156265	8.78194e-05	0.000331785	0.000287439	0.000292227	0.00028777	0	1	5872.2	5750.71	5770.57		3223.35	0.912585	18.6866	18.6632	18.71	81.5065	18.8038	80.3549	6-phosphogluconolactonase	0	0	0.760181	3280.12	2.14698	0.214051	0.958692	1.39284	0.999856	0.779814	0.262682	5077.18;477.016;774.022;126.003;318.011;264.011;219.007;523.016;	5077.18;477.016;774.022;126.003;318.011;264.011;219.007;523.016;	0.918907;0.8874;0.930821;0.630944;0.849421;0.721296;0.766435;0.635296;	38260	1.39284	0	0	0	0.999844	1	0.946364	0.966	0.946238	0.965878
Z:\HESI-source-performance\Slice-PASEF\HeLa-phospho\Raw-Data\Unenrich\20221109_HESI-DIA-PASEF-unenrich-HeLa-100ng_1_1_4985.d	20221109_HESI-DIA-PASEF-unenrich-HeLa-100ng_1_1_4985	O95336	O95336	6PGL_HUMAN	PGLS	8412.19	8442.36	8254.5	8412.19	8442.36	8254.5	8254.5	VTLTLPVLNAAR	VTLTLPVLNAAR	VTLTLPVLNAAR2	2	0.000106039	0.000476108	8.78194e-05	0.000343525	0.000297885	0.000292227	0.000298151	0	1	4995.18	4848.62	4818.89		5198	0.852674	18.634	18.6106	18.6575	81.5065	18.8125	79.7792	6-phosphogluconolactonase	0	0	0.868995	5388.15	1.74854	0.269141	1	0.815385	0.999558	1.63188	0.23804	4089.15;542.016;663.019;593.022;364.008;107.003;112.003;410.011;	4089.15;542.016;663.019;593.022;364.008;107.003;112.003;410.011;	0.839357;0.925219;0.518204;0.627994;0.894254;0.608661;0.225069;0.572794;	38164	0.815385	0	0	0	0.999524	1	0.948523	0.966	0.945956	0.968111
Z:\HESI-source-performance\Slice-PASEF\HeLa-phospho\Raw-Data\Unenrich\20221109_HESI-DIA-PASEF-unenrich-HeLa-100ng_1_1_4983.d	20221109_HESI-DIA-PASEF-unenrich-HeLa-100ng_1_1_4983	P00338	P00338	LDHA_HUMAN	LDHA	783031	763634	772687	783031	763634	772687	772687	VTLTSEEEAR	VTLTSEEEAR	VTLTSEEEAR2	2	0.000120279	0.000819428	0.000106039	0.000353482	0.00030581	0.000292227	0.000306185	0	1	331807	329298	330100		452534	0.99615	7.32401	7.30058	7.34742	-6.49387	7.55597	-8.5882	L-lactate dehydrogenase A chain	0	0	0.991793	454874	6.64534	0.417706	1	0.968962	0.999245	1.01283	0.2578	141926;107737;82143.2;26597.8;23387.7;15642.4;13784.4;3623.1;5218.16;11070.3;8109.24;11027.4;	141926;107737;82143.2;26597.8;23387.7;15642.4;13784.4;3623.1;5218.16;11070.3;8109.24;11027.4;	0.995113;0.996806;0.997079;0.992565;0.986118;0.986527;0.990762;0.944498;0.953218;0.985559;0.960266;0.963886;	14970	0.968962	0	0	0	0.999181	1	0.902396	0.917	0.898661	0.92094
Z:\HESI-source-performance\Slice-PASEF\HeLa-phospho\Raw-Data\Unenrich\20221109_HESI-DIA-PASEF-unenrich-HeLa-100ng_1_1_4984.d	20221109_HESI-DIA-PASEF-unenrich-HeLa-100ng_1_1_4984	P00338	P00338	LDHA_HUMAN	LDHA	803042	777026	780095	803042	777026	780095	780095	VTLTSEEEAR	VTLTSEEEAR	VTLTSEEEAR2	2	0.000657635	0.010977	0.000106039	0.000331785	0.000287439	0.000292227	0.00028777	0	1	339770	330178	331318		439853	0.994531	7.32356	7.30013	7.34696	-6.49387	7.55373	-8.563	L-lactate dehydrogenase A chain	0	0	0.995551	451074	6.59265	0.393985	1	0.961773	0.989964	0	-10000000	153802;104555;81413.2;25241.7;20395.6;14172.4;13087.3;4125.11;7167.2;11179.3;5126.14;7879.22;	153802;104555;81413.2;25241.7;20395.6;14172.4;13087.3;4125.11;7167.2;11179.3;5126.14;7879.22;	0.994525;0.996091;0.99254;0.991283;0.992939;0.994544;0.966908;0.969402;0.957365;0.997062;0.951155;0.95363;	14970	0.961773	0	0	0	0.989023	1	0.9025	0.917	0.899089	0.920677
Z:\HESI-source-performance\Slice-PASEF\HeLa-phospho\Raw-Data\Unenrich\20221109_HESI-DIA-PASEF-unenrich-HeLa-100ng_1_1_4985.d	20221109_HESI-DIA-PASEF-unenrich-HeLa-100ng_1_1_4985	P00338	P00338	LDHA_HUMAN	LDHA	798423	778537	766339	798423	778537	766339	766339	VTLTSEEEAR	VTLTSEEEAR	VTLTSEEEAR2	2	0.000106039	0.00349496	0.000106039	0.000343525	0.000297885	0.000292227	0.000298151	0	1	331995	332905	330864		457158	0.995178	7.32952	7.30612	7.35294	-6.49387	7.55551	-8.50506	L-lactate dehydrogenase A chain	0	0	0.985271	458722	6.52731	0.57933	1	0.944593	0.996763	1.25437	0.200334	144139;103802;84054.5;25953.7;21426.6;15689.4;10947.3;5068.14;6365.18;11879.4;6304.16;8266.24;	144139;103802;84054.5;25953.7;21426.6;15689.4;10947.3;5068.14;6365.18;11879.4;6304.16;8266.24;	0.993702;0.996503;0.996072;0.98812;0.98144;0.999432;0.992136;0.97648;0.992708;0.994144;0.95727;0.95994;	14994	0.944593	0	0	0	0.996505	1	0.9025	0.917	0.899864	0.919724
Z:\HESI-source-performance\Slice-PASEF\HeLa-phospho\Raw-Data\Unenrich\20221109_HESI-DIA-PASEF-unenrich-HeLa-100ng_1_1_4983.d	20221109_HESI-DIA-PASEF-unenrich-HeLa-100ng_1_1_4983	P11802	P11802	CDK4_HUMAN	CDK4	5170.11	4991.08	5402.47	5170.11	4991.08	5402.47	5402.47	VTLVFEHVDQDLR	VTLVFEHVDQDLR	VTLVFEHVDQDLR3	3	0.000120279	0.000733656	2.44434e-05	0.000353482	0.00030581	0.000292227	0.000306185	0	1	2395.05	2281.09	2286.64		2809.85	0.883887	15.0026	14.9792	15.026	51.0736	14.9667	51.3499	Cyclin-dependent kinase 4	0	0	0.711582	2943.06	1.57334	0.360496	0.997955	0.281824	0.999324	1.25216	0.120832	1461.03;454.009;455.01;479.01;140.004;440.01;313.007;1144.02;0;229.004;57.0009;104.002;	1461.03;454.009;455.01;479.01;140.004;440.01;313.007;1144.02;0;229.004;57.0009;104.002;	0.975186;0.670059;0.726999;0.754445;0.483125;0.814384;0.753323;0.699927;0;0.554658;0.554658;0.42489;	30708	0.281824	0	0	0	0.999266	1	0.811562	0.831	0.816215	0.827359
Z:\HESI-source-performance\Slice-PASEF\HeLa-phospho\Raw-Data\Unenrich\20221109_HESI-DIA-PASEF-unenrich-HeLa-100ng_1_1_4984.d	20221109_HESI-DIA-PASEF-unenrich-HeLa-100ng_1_1_4984	P11802	P11802	CDK4_HUMAN	CDK4	6357.15	5992.16	5491.08	6357.15	5992.16	5491.08	5491.08	VTLVFEHVDQDLR	VTLVFEHVDQDLR	VTLVFEHVDQDLR3	3	0.00100896	0.0175745	2.44434e-05	0.000331785	0.000287439	0.000292227	0.00028777	0	1	1731.04	1690.01	1695.85		3185.98	0.918306	14.9789	14.9555	15.0024	51.0736	14.9701	51.1215	Cyclin-dependent kinase 4	0	0	0.728539	3252.08	2.41296	0.557077	1	0	0.984028	1.43929	0.284446	803.016;311.008;691.013;237.006;174.004;94.0019;420.008;1083.02;281.006;307.008;263.005;0;	803.016;311.008;691.013;237.006;174.004;94.0019;420.008;1083.02;281.006;307.008;263.005;0;	0.966503;0.781016;0.857475;0.932367;0.507708;0.224915;0.507199;0.66441;0.508306;0.791318;0.666431;0;	30660	0	0	0	0	0.982426	1	0.8075	0.831	0.816576	0.822753
Z:\HESI-source-performance\Slice-PASEF\HeLa-phospho\Raw-Data\Unenrich\20221109_HESI-DIA-PASEF-unenrich-HeLa-100ng_1_1_4985.d	20221109_HESI-DIA-PASEF-unenrich-HeLa-100ng_1_1_4985	P11802	P11802	CDK4_HUMAN	CDK4	5945.15	5958.73	5953.63	5945.15	5958.73	5953.63	5953.63	VTLVFEHVDQDLR	VTLVFEHVDQDLR	VTLVFEHVDQDLR3	3	2.44434e-05	2.44434e-05	2.44434e-05	0.000343525	0.000297885	0.000292227	0.000298151	0	1	2658.06	2633.01	2616.87		2857.08	0.802012	14.9966	14.9732	15.02	51.0736	14.9762	51.2344	Cyclin-dependent kinase 4	0	0	0.659145	2902.05	2.53231	0.540124	1	0	0.999977	1.05693	0.147812	1065.02;429.008;1009.02;584.013;193.005;457.009;465.01;1362.03;309.008;140.004;276.005;0;	1065.02;429.008;1009.02;584.013;193.005;457.009;465.01;1362.03;309.008;140.004;276.005;0;	0.668835;0.925992;0.938531;0.809011;0.830602;0.181912;0.66948;0.856005;0.605902;0.426855;0.592751;0;	30708	0	0	0	0	0.999976	1	0.814545	0.831	0.817431	0.829962
Z:\HESI-source-performance\Slice-PASEF\HeLa-phospho\Raw-Data\Unenrich\20221109_HESI-DIA-PASEF-unenrich-HeLa-100ng_1_1_4983.d	20221109_HESI-DIA-PASEF-unenrich-HeLa-100ng_1_1_4983	Q15149	Q15149	PLEC_HUMAN	PLEC	60056.1	59806.4	60771.4	60056.1	59806.4	60771.4	60771.4	VTLVQTLEIQR	VTLVQTLEIQR	VTLVQTLEIQR2	2	1.18941e-05	1.18941e-05	1.93609e-06	0.000353482	0.00030581	0.000292227	0.000306185	0	1	11870.4	11945.7	11974.8		21424.4	0.916202	15.9365	15.9131	15.9599	58.3175	15.9274	58.3653	Plectin	0	0	0.93555	21237.6	3.21763	0.499491	1	0.796693	0.999989	1.62216	0.562706	6216.22;3909.13;1745.05;1007.03;1447.05;1151.03;778.023;3003.1;1678.05;816.03;433.011;721.024;	6216.22;3909.13;1745.05;1007.03;1447.05;1151.03;778.023;3003.1;1678.05;816.03;433.011;721.024;	0.940912;0.860336;0.953329;0.69379;0.959559;0.958622;0.799967;0.882296;0.971354;0.754425;0.804574;0.907276;	32623	0.796693	0	0	0	0.999988	1	0.946818	0.968	0.947133	0.96734
Z:\HESI-source-performance\Slice-PASEF\HeLa-phospho\Raw-Data\Unenrich\20221109_HESI-DIA-PASEF-unenrich-HeLa-100ng_1_1_4984.d	20221109_HESI-DIA-PASEF-unenrich-HeLa-100ng_1_1_4984	Q15149	Q15149	PLEC_HUMAN	PLEC	60331.3	58615.5	60155.5	60331.3	58615.5	60155.5	60155.5	VTLVQTLEIQR	VTLVQTLEIQR	VTLVQTLEIQR2	2	1.93609e-06	1.93609e-06	1.93609e-06	0.000331785	0.000287439	0.000292227	0.00028777	0	1	11624.3	11431.6	11471.1		22011.5	0.97765	15.9247	15.9013	15.9481	58.3175	15.9231	58.233	Plectin	0	0	0.969087	22305.6	3.73472	0.467337	1	1.06727	0.999998	1.68479	0.396613	6521.17;3406.09;1697.05;593.016;2132.06;1110.03;835.027;2154.07;1704.05;576.016;440.012;1273.04;	6521.17;3406.09;1697.05;593.016;2132.06;1110.03;835.027;2154.07;1704.05;576.016;440.012;1273.04;	0.977898;0.972962;0.986103;0.803847;0.927484;0.89957;0.950533;0.946328;0.748058;0.638136;0.890447;0.910703;	32599	1.06727	0	0	0	0.999998	1	0.944583	0.968	0.948105	0.964143
Z:\HESI-source-performance\Slice-PASEF\HeLa-phospho\Raw-Data\Unenrich\20221109_HESI-DIA-PASEF-unenrich-HeLa-100ng_1_1_4985.d	20221109_HESI-DIA-PASEF-unenrich-HeLa-100ng_1_1_4985	Q15149	Q15149	PLEC_HUMAN	PLEC	64358.3	63626	61008.7	64358.3	63626	61008.7	61008.7	VTLVQTLEIQR	VTLVQTLEIQR	VTLVQTLEIQR2	2	2.95111e-06	2.95111e-06	1.93609e-06	0.000343525	0.000297885	0.000292227	0.000298151	0	1	11508.4	11478.1	11407.7		26427.6	0.977417	15.9424	15.919	15.9658	58.3175	15.9205	58.3838	Plectin	0	0	0.981888	26660.7	3.09582	0.307294	1	1.56035	0.999997	1.6391	0.514334	6079.19;3743.11;1686.05;1811.06;1863.05;2097.07;1217.04;1138.03;1626.06;693.023;781.022;1205.04;	6079.19;3743.11;1686.05;1811.06;1863.05;2097.07;1217.04;1138.03;1626.06;693.023;781.022;1205.04;	0.980908;0.992369;0.931632;0.979148;0.878017;0.908498;0.877172;0.96344;0.934832;0.809176;0.8188;0.731016;	32647	1.56035	0	0	0	0.999997	1	0.944687	0.968	0.947799	0.964309
Z:\HESI-source-performance\Slice-PASEF\HeLa-phospho\Raw-Data\Unenrich\20221109_HESI-DIA-PASEF-unenrich-HeLa-100ng_1_1_4983.d	20221109_HESI-DIA-PASEF-unenrich-HeLa-100ng_1_1_4983	O75530	O75530	EED_HUMAN	EED	2170.05	2118.5	1493.99	2170.05	2118.5	1493.99	1493.99	VTLYEC(UniMod:4)HSQGEIR	VTLYECHSQGEIR	VTLYEC(UniMod:4)HSQGEIR3	3	0.00878778	0.12608	0.00747006	0.000353482	0.00030581	0.000292227	0.000306185	0	1	454.009	437.561	438.626		876.287	0.657222	8.63402	8.61063	8.65745	1.57788	8.57699	2.11373	Polycomb protein EED	0	0	0.502226	907.018	1.65182	0.374165	0.840147	0	0.895852	0	-10000000	352.007;291.005;71.0019;92.0019;0;0;0;0;0;0;0;0;	352.007;291.005;71.0019;92.0019;0;0;0;0;0;0;0;0;	0.449943;0.568006;0.816497;0.816497;0;0;0;0;0;0;0;0;	17655	0	0	0	0	0	1	0.80375	0.823	0.80713	0.819256
Z:\HESI-source-performance\Slice-PASEF\HeLa-phospho\Raw-Data\Unenrich\20221109_HESI-DIA-PASEF-unenrich-HeLa-100ng_1_1_4985.d	20221109_HESI-DIA-PASEF-unenrich-HeLa-100ng_1_1_4985	O75530	O75530	EED_HUMAN	EED	1564.04	1557.54	2208.62	1564.04	1557.54	2208.62	2208.62	VTLYEC(UniMod:4)HSQGEIR	VTLYECHSQGEIR	VTLYEC(UniMod:4)HSQGEIR3	3	0.00747006	0.121459	0.00747006	0.000634317	0.000550206	0.000292227	0.000550964	0	1	671.013	646.892	642.925		1287.77	0.82121	8.66312	8.63966	8.68656	1.57788	8.57053	2.40017	Polycomb protein EED	0	0	0.613513	1344.03	1.55982	0.269775	0.21315	0.275767	0.898598	1.07722	0.362469	0;415.007;256.006;0;0;243.006;146.004;0;89.0018;164.004;0;0;	0;415.007;256.006;0;0;243.006;146.004;0;89.0018;164.004;0;0;	0;0.891725;0.706899;0;0;0.643096;0.386431;0;0.617002;0.386431;0;0;	17727	0.275767	0	0	0	0	1	0.801818	0.823	0.807612	0.816708
Z:\HESI-source-performance\Slice-PASEF\HeLa-phospho\Raw-Data\Unenrich\20221109_HESI-DIA-PASEF-unenrich-HeLa-100ng_1_1_4983.d	20221109_HESI-DIA-PASEF-unenrich-HeLa-100ng_1_1_4983	P51116	P51116	FXR2_HUMAN	FXR2	2872.09	2792.23	2085.59	2872.09	2792.23	2085.59	2085.59	VTMAVPEDLR	VTMAVPEDLR	VTMAVPEDLR2	2	0.00262137	0.043896	0.00262137	0.000353482	0.00030581	0.000292227	0.000306185	0	1	2872.09	2792.23	2799.03		2128.49	0.67663	13.0147	12.9912	13.038	34.7339	12.8053	36.3326	RNA-binding protein FXR2	0	0	0	2184.05	1.5871	0.194631	0.828616	0.31305	0.961099	1.10599	0.301082	2148.07;680.019;847.021;505.012;132.005;44.0012;129.005;0;90.0023;0;166.003;	2148.07;680.019;847.021;505.012;132.005;44.0012;129.005;0;90.0023;0;166.003;	0.682508;0.649016;0.563973;0.526089;0.408248;0.816497;0.816497;0;0.408248;0;0.552817;	26634	0.31305	0	0	0	0.956104	1	0.8775	0.892	0.873662	0.895091
Z:\HESI-source-performance\Slice-PASEF\HeLa-phospho\Raw-Data\Unenrich\20221109_HESI-DIA-PASEF-unenrich-HeLa-100ng_1_1_4985.d	20221109_HESI-DIA-PASEF-unenrich-HeLa-100ng_1_1_4985	P51116	P51116	FXR2_HUMAN	FXR2	1692.04	1673.59	2020.57	1692.04	1673.59	2020.57	2020.57	VTMAVPEDLR	VTMAVPEDLR	VTMAVPEDLR2	2	0.0054576	0.0919866	0.00262137	0.000343525	0.000297885	0.000292227	0.000298151	0	1	1692.04	1673.59	1663.33		4445.37	0.821923	12.9969	12.9735	13.0204	34.7339	12.8088	36.1862	RNA-binding protein FXR2	0	0	0.722107	4522.12	2.08275	0.346991	0.906811	0	0.921266	0.29831	0.488675	1510.04;99.0022;212.007;289.007;0;83.0025;0;121.002;0;42.0011;0;	1510.04;99.0022;212.007;289.007;0;83.0025;0;121.002;0;42.0011;0;	0.821931;0.783647;0.421644;0.885857;0;0.867438;0;0.500089;0;0.355735;0;	26610	0	0	0	0	0.908013	1	0.86125	0.892	0.874542	0.87715
Z:\HESI-source-performance\Slice-PASEF\HeLa-phospho\Raw-Data\Unenrich\20221109_HESI-DIA-PASEF-unenrich-HeLa-100ng_1_1_4983.d	20221109_HESI-DIA-PASEF-unenrich-HeLa-100ng_1_1_4983	O00159	O00159	MYO1C_HUMAN	MYO1C	6340.16	6284.35	7525.65	6340.16	6284.35	7525.65	7525.65	VTMESALTAR	VTMESALTAR	VTMESALTAR2	2	0.00105123	0.0205156	0.00111196	0.000353482	0.00030581	0.000292227	0.000306185	0	1	1483.04	1441.32	1444.83		1085.32	0.838388	10.8821	10.8587	10.9055	20.5796	10.9669	20.0009	Unconventional myosin-Ic	0	0	0.122413	1114.03	0.88031	0.375885	0.334974	0.487901	0.981434	2.20858	0.191137	504.016;431.012;585.017;87.0021;394.012;0;0;234.004;28.0005;79.0023;79.0022;147.004;	504.016;431.012;585.017;87.0021;394.012;0;0;234.004;28.0005;79.0023;79.0022;147.004;	0.89999;0.616849;0.85455;0.646162;0.735592;0;0;0.646162;0.412458;0.646162;0.646162;0.093617;	22263	0.487901	0	0	0	0.979484	1	0.85375	0.871	0.853882	0.870678
Z:\HESI-source-performance\Slice-PASEF\HeLa-phospho\Raw-Data\Unenrich\20221109_HESI-DIA-PASEF-unenrich-HeLa-100ng_1_1_4984.d	20221109_HESI-DIA-PASEF-unenrich-HeLa-100ng_1_1_4984	O00159	O00159	MYO1C_HUMAN	MYO1C	8592.19	8361.74	8003.4	8592.19	8361.74	8003.4	8003.4	VTMESALTAR	VTMESALTAR	VTMESALTAR2	2	0.00270631	0.0474365	0.00111196	0.000331785	0.000287439	0.000292227	0.00028777	0	1	2200.05	2199.93	2207.53		3065.48	0.881527	10.9286	10.9052	10.952	20.5796	10.9807	20.2464	Unconventional myosin-Ic	0	0	0.625066	3055.09	1.82506	0.529479	0.100947	0	0.958027	1.52346	0.223958	596.015;591.014;1318.03;87.0021;286.006;0;0;322.009;128.004;319.006;0;0;	596.015;591.014;1318.03;87.0021;286.006;0;0;322.009;128.004;319.006;0;0;	0.819174;0.659194;0.897082;0.584527;0.939778;0;0;0.691784;0.648355;0.320509;0;0;	22359	0	0	0	0	0.952563	1	0.860937	0.871	0.854682	0.877439
Z:\HESI-source-performance\Slice-PASEF\HeLa-phospho\Raw-Data\Unenrich\20221109_HESI-DIA-PASEF-unenrich-HeLa-100ng_1_1_4983.d	20221109_HESI-DIA-PASEF-unenrich-HeLa-100ng_1_1_4983	P14868	P14868	SYDC_HUMAN	DARS1	20499.4	19868.3	19297.8	20499.4	19868.3	19297.8	19297.8	VTMLFLGLHNVR	VTMLFLGLHNVR	VTMLFLGLHNVR2	2	0.000120279	0.000833929	0.000120279	0.000353482	0.00030581	0.000292227	0.000306185	0	1	1160.04	1160.1	1162.93		1862.7	0.810833	17.1686	17.1452	17.192	66.6171	16.9953	67.9452	Aspartate--tRNA ligase, cytoplasmic	0	0	0.738209	1858.07	1.73689	0.348924	1	0	0.999232	0	-10000000	542.018;260.01;358.013;167.007;82.0032;214.009;0;125.003;0;0;86.0032;281.01;	542.018;260.01;358.013;167.007;82.0032;214.009;0;125.003;0;0;86.0032;281.01;	0.835058;0.813231;0.772417;0.659309;0.553361;0.681913;0;0.466277;0;0;0.238101;0.584981;	35149	0	0	0	0	0.999166	1	1.03568	1.044	1.02352	1.05517
Z:\HESI-source-performance\Slice-PASEF\HeLa-phospho\Raw-Data\Unenrich\20221109_HESI-DIA-PASEF-unenrich-HeLa-100ng_1_1_4984.d	20221109_HESI-DIA-PASEF-unenrich-HeLa-100ng_1_1_4984	P14868	P14868	SYDC_HUMAN	DARS1	19722.4	19639.2	19602.6	19722.4	19639.2	19602.6	19602.6	VTMLFLGLHNVR	VTMLFLGLHNVR	VTMLFLGLHNVR2	2	0.00032144	0.00274884	0.000120279	0.000331785	0.000287439	0.000292227	0.00028777	0	1	1325.05	1303.36	1307.86		2515.03	0.809668	17.1918	17.1684	17.2152	66.6171	16.9977	68.1122	Aspartate--tRNA ligase, cytoplasmic	0	0	0.872747	2548.09	1.65026	0.410045	0.246663	0.612134	0.997468	0	-10000000	697.029;334.01;294.011;49.0016;146.006;125.003;223.007;140.007;0;0;183.007;301.013;	697.029;334.01;294.011;49.0016;146.006;125.003;223.007;140.007;0;0;183.007;301.013;	0.787584;0.837839;0.830023;0.0828675;0.0828675;0.597021;0.597021;0.597021;0;0;0.491549;0.761816;	35197	0.612134	0	0	0	0.997251	1	1.035	1.044	1.02402	1.05436
Z:\HESI-source-performance\Slice-PASEF\HeLa-phospho\Raw-Data\Unenrich\20221109_HESI-DIA-PASEF-unenrich-HeLa-100ng_1_1_4985.d	20221109_HESI-DIA-PASEF-unenrich-HeLa-100ng_1_1_4985	P14868	P14868	SYDC_HUMAN	DARS1	19574.5	19290.9	19899.6	19574.5	19290.9	19899.6	19899.6	VTMLFLGLHNVR	VTMLFLGLHNVR	VTMLFLGLHNVR2	2	0.000493495	0.00975262	0.000120279	0.000343525	0.000297885	0.000292227	0.000298151	0	1	872.032	872.866	867.513		1529.09	0.751042	17.1861	17.1627	17.2096	66.6171	17.0045	67.9995	Aspartate--tRNA ligase, cytoplasmic	0	0	0.647483	1537.06	1.35316	0.214597	0.853986	0.337391	0.99102	0	-10000000	266.01;214.006;392.016;117.003;212.007;0;126.003;154.007;150.007;0;0;271.013;	266.01;214.006;392.016;117.003;212.007;0;126.003;154.007;150.007;0;0;271.013;	0.879663;0.722448;0.679374;0.406708;0.673373;0;0.59859;0.197447;0.59859;0;0;0.197447;	35197	0.337391	0	0	0	0.990247	1	1.03023	1.044	1.0244	1.04898
Z:\HESI-source-performance\Slice-PASEF\HeLa-phospho\Raw-Data\Unenrich\20221109_HESI-DIA-PASEF-unenrich-HeLa-100ng_1_1_4983.d	20221109_HESI-DIA-PASEF-unenrich-HeLa-100ng_1_1_4983	P14868	P14868	SYDC_HUMAN	DARS1	20499.4	19868.3	19297.8	20499.4	19868.3	19297.8	19297.8	VTMLFLGLHNVR	VTMLFLGLHNVR	VTMLFLGLHNVR3	3	4.47981e-05	4.47981e-05	1.21895e-05	0.000353482	0.00030581	0.000292227	0.000306185	0	1	6893.14	6890.73	6907.5		7906.58	0.926015	17.166	17.1426	17.1894	66.6171	16.9953	67.9252	Aspartate--tRNA ligase, cytoplasmic	0	0	0.88539	7890.14	2.4105	0.14509	1	0	0.999959	0.52163	0.141749	3315.06;2313.05;1265.03;1024.02;615.011;619.015;72.0018;577.011;183.003;520.009;0;211.004;	3315.06;2313.05;1265.03;1024.02;615.011;619.015;72.0018;577.011;183.003;520.009;0;211.004;	0.96594;0.971209;0.738755;0.711643;0.753897;0.827842;0.460021;0.706336;0.525975;0.81326;0;0.688045;	35142	0	0	0	0	0.999955	1	0.791042	0.818	0.803637	0.805626
Z:\HESI-source-performance\Slice-PASEF\HeLa-phospho\Raw-Data\Unenrich\20221109_HESI-DIA-PASEF-unenrich-HeLa-100ng_1_1_4984.d	20221109_HESI-DIA-PASEF-unenrich-HeLa-100ng_1_1_4984	P14868	P14868	SYDC_HUMAN	DARS1	19722.4	19639.2	19602.6	19722.4	19639.2	19602.6	19602.6	VTMLFLGLHNVR	VTMLFLGLHNVR	VTMLFLGLHNVR3	3	8.78194e-05	0.000301726	1.21895e-05	0.000331785	0.000287439	0.000292227	0.00028777	0	1	7101.15	6970.84	6994.91		7182.06	0.949791	17.1775	17.1541	17.2009	66.6171	16.9977	68.0022	Aspartate--tRNA ligase, cytoplasmic	0	0	0.868556	7291.14	2.67797	0.428941	1	0	0.999721	0	-10000000	3883.08;2221.05;997.025;387.009;765.018;164.004;609.012;1183.03;154.004;295.005;139.004;133.004;	3883.08;2221.05;997.025;387.009;765.018;164.004;609.012;1183.03;154.004;295.005;139.004;133.004;	0.969911;0.956323;0.856881;0.882556;0.534451;0.468323;0.671797;0.96142;0.468323;0.526124;0.551821;0.450006;	35166	0	0	0	0	0.999698	1	0.793333	0.818	0.803827	0.807702
Z:\HESI-source-performance\Slice-PASEF\HeLa-phospho\Raw-Data\Unenrich\20221109_HESI-DIA-PASEF-unenrich-HeLa-100ng_1_1_4985.d	20221109_HESI-DIA-PASEF-unenrich-HeLa-100ng_1_1_4985	P14868	P14868	SYDC_HUMAN	DARS1	19574.5	19290.9	19899.6	19574.5	19290.9	19899.6	19899.6	VTMLFLGLHNVR	VTMLFLGLHNVR	VTMLFLGLHNVR3	3	1.21895e-05	1.21895e-05	1.21895e-05	0.000343525	0.000297885	0.000292227	0.000298151	0	1	5866.12	5798.33	5762.78		8759.11	0.893766	17.1718	17.1484	17.1952	66.6171	17.0045	67.8892	Aspartate--tRNA ligase, cytoplasmic	0	0	0.895105	8916.17	2.8865	0.370396	0.995883	0	0.999989	0.628906	0.0963752	2941.05;1834.04;1091.02;946.025;652.011;1042.02;99.002;0;93.0017;386.006;0;651.014;	2941.05;1834.04;1091.02;946.025;652.011;1042.02;99.002;0;93.0017;386.006;0;651.014;	0.970034;0.765861;0.903181;0.879042;0.740597;0.657525;0.646701;0;0.615436;0.8359;0;0.802785;	35166	0	0	0	0	0.999988	1	0.7975	0.818	0.804099	0.811687
Z:\HESI-source-performance\Slice-PASEF\HeLa-phospho\Raw-Data\Unenrich\20221109_HESI-DIA-PASEF-unenrich-HeLa-100ng_1_1_4985.d	20221109_HESI-DIA-PASEF-unenrich-HeLa-100ng_1_1_4985	P31749	P31749	AKT1_HUMAN	AKT1	892.031	888.976	888.976	892.031	888.976	888.976	888.976	VTMNEFEYLK	VTMNEFEYLK	VTMNEFEYLK2	2	0.00874264	0.135591	0.0182869	0.0625147	0.0569201	0.0186968	0.0570201	0	1	892.031	888.976	883.525		722.074	0.74094	15.426	15.4025	15.4494	52.8357	15.1917	54.5701	RAC-alpha serine/threonine-protein kinase	0	0	0.442551	729.025	1.40648	0.390419	0.784821	0	0.888119	0.865248	0.468573	553.02;215.005;167.006;172.006;0;0;0;0;0;0;74.0028;168.006;	553.02;215.005;167.006;172.006;0;0;0;0;0;0;74.0028;168.006;	0.624521;0.61395;0.934904;0.926918;0;0;0;0;0;0;0.706039;0.720866;	31588	0	0	0	0	0	1	0.956136	0.983	0.963311	0.975479
Z:\HESI-source-performance\Slice-PASEF\HeLa-phospho\Raw-Data\Unenrich\20221109_HESI-DIA-PASEF-unenrich-HeLa-100ng_1_1_4983.d	20221109_HESI-DIA-PASEF-unenrich-HeLa-100ng_1_1_4983	Q96I51	Q96I51	RCC1L_HUMAN	RCC1L	1983.07	1947.79	2085.43	1983.07	1947.79	2085.43	2085.43	VTMPGEPVDVAC(UniMod:4)GVDHMVTLAK	VTMPGEPVDVACGVDHMVTLAK	VTMPGEPVDVAC(UniMod:4)GVDHMVTLAK3	3	0.00230871	0.0391994	0.00059223	0.000353482	0.00030581	0.000529521	0.000306185	0	1	1706.06	1647.03	1651.04		679.384	0.66517	17.6994	17.6759	17.7228	74.7572	18.0424	72.1304	RCC1-like G exchanging factor-like protein	0	0	0.389637	702.025	1.39893	0.329585	1	0	0.965116	0.587676	0.24762	938.032;592.025;594.019;176.006;0;97.0032;0;0;0;0;326.014;0;	938.032;592.025;594.019;176.006;0;97.0032;0;0;0;0;326.014;0;	0.468443;0.96645;0.467709;0.700227;0;0.501079;0;0;0;0;0.62036;0;	36238	0	0	0	0	0.960801	1	1.01729	1.041	1.02052	1.0374
Z:\HESI-source-performance\Slice-PASEF\HeLa-phospho\Raw-Data\Unenrich\20221109_HESI-DIA-PASEF-unenrich-HeLa-100ng_1_1_4984.d	20221109_HESI-DIA-PASEF-unenrich-HeLa-100ng_1_1_4984	Q96I51	Q96I51	RCC1L_HUMAN	RCC1L	1060.04	1045.83	1507	1060.04	1045.83	1507	1507	VTMPGEPVDVAC(UniMod:4)GVDHMVTLAK	VTMPGEPVDVACGVDHMVTLAK	VTMPGEPVDVAC(UniMod:4)GVDHMVTLAK3	3	0.000440055	0.00450021	0.00059223	0.000609942	0.000515464	0.000529521	0.000516129	0	1	1060.04	1045.83	1049.44		1359.31	0.850417	17.6991	17.6757	17.7226	74.7572	18.0396	72.1007	RCC1-like G exchanging factor-like protein	0	0	0.509281	1373.04	1.74642	0.488137	0.932354	0	0.995861	0.64945	0.27497	585.022;332.013;0;143.006;250.006;207.006;0;0;0;103.003;0;0;	585.022;332.013;0;143.006;250.006;207.006;0;0;0;103.003;0;0;	0.979658;0.767733;0;0.513671;0.157599;0.690674;0;0;0;0.513671;0;0;	36238	0	0	0	0	0.9955	1	1.02219	1.041	1.02102	1.04165
Z:\HESI-source-performance\Slice-PASEF\HeLa-phospho\Raw-Data\Unenrich\20221109_HESI-DIA-PASEF-unenrich-HeLa-100ng_1_1_4985.d	20221109_HESI-DIA-PASEF-unenrich-HeLa-100ng_1_1_4985	Q96I51	Q96I51	RCC1L_HUMAN	RCC1L	3015.12	2945.77	2045.11	3015.12	2945.77	2045.11	2045.11	VTMPGEPVDVAC(UniMod:4)GVDHMVTLAK	VTMPGEPVDVACGVDHMVTLAK	VTMPGEPVDVAC(UniMod:4)GVDHMVTLAK3	3	0.000493495	0.0103956	0.00059223	0.000634317	0.000550206	0.000529521	0.000550964	0	1	1255.04	1249.82	1242.16		2213.11	0.713228	17.7286	17.7052	17.752	74.7572	18.0423	72.3188	RCC1-like G exchanging factor-like protein	0	0	0.800396	2236.07	2.11912	0.57327	1	0.0181006	0.990434	0.538774	0.330547	402.014;472.016;249.008;381.013;0;0;0;0;154.006;0;146.006;0;	402.014;472.016;249.008;381.013;0;0;0;0;154.006;0;146.006;0;	0.518037;0.706872;0.739245;0.927051;0;0;0;0;0.265619;0;0.232516;0;	36310	0.0181006	0	0	0	0.989604	1	1.01659	1.041	1.02148	1.03588
Z:\HESI-source-performance\Slice-PASEF\HeLa-phospho\Raw-Data\Unenrich\20221109_HESI-DIA-PASEF-unenrich-HeLa-100ng_1_1_4983.d	20221109_HESI-DIA-PASEF-unenrich-HeLa-100ng_1_1_4983	P02533;P08779;P13645;Q7Z3Y7;Q7Z3Y8;Q7Z3Y9;Q7Z3Z0	P02533;P08779;P13645;Q7Z3Y7;Q7Z3Y8;Q7Z3Y9;Q7Z3Z0	K1C10_HUMAN;K1C14_HUMAN;K1C16_HUMAN;K1C25_HUMAN;K1C26_HUMAN;K1C27_HUMAN;K1C28_HUMAN	KRT10;KRT14;KRT16;KRT25;KRT26;KRT27;KRT28	2743.08	2690.61	2690.61	2743.08	2690.61	2690.61		VTMQNLNDR	VTMQNLNDR	VTMQNLNDR2	2	0.00481841	0.0818915	0.000961299	0.000674309	0.0130581	0.0044999	0.0128611	0	0	2743.08	2690.61	2697.16		2073.75	0.845456	7.75594	7.73252	7.77936	-4.80741	7.75648	-4.74165	Keratin, type I cytoskeletal 14	0	0	0.375744	2109.05	1.0843	0.552094	0.100504	0	0.929791	0.939532	0.294788	1520.05;516.011;707.022;87.0022;126.002;0;96.0021;246.006;112.002;0;275.006;226.004;	1520.05;516.011;707.022;87.0022;126.002;0;96.0021;246.006;112.002;0;275.006;226.004;	0.86795;0.96782;0.70779;0.357598;0.134917;0;0.357598;0.430219;0.357598;0;0.671046;0.510853;	15855	0	0	0	0	0.918109	1	0.864792	0.873	0.855732	0.882394
Z:\HESI-source-performance\Slice-PASEF\HeLa-phospho\Raw-Data\Unenrich\20221109_HESI-DIA-PASEF-unenrich-HeLa-100ng_1_1_4985.d	20221109_HESI-DIA-PASEF-unenrich-HeLa-100ng_1_1_4985	P02533;P08779;P13645;Q7Z3Y7;Q7Z3Y8;Q7Z3Y9;Q7Z3Z0	P02533;P08779;P13645;Q7Z3Y7;Q7Z3Y8;Q7Z3Y9;Q7Z3Z0	K1C10_HUMAN;K1C14_HUMAN;K1C16_HUMAN;K1C25_HUMAN;K1C26_HUMAN;K1C27_HUMAN;K1C28_HUMAN	KRT10;KRT14;KRT16;KRT25;KRT26;KRT27;KRT28	4244.1	4128.82	4128.82	4244.1	4128.82	4128.82		VTMQNLNDR	VTMQNLNDR	VTMQNLNDR2	2	0.000773584	0.0189889	0.000961299	0.00276855	0.00315956	0.0044999	0.00316527	0	0	4244.1	4128.82	4103.51		2244.18	0.902561	7.77338	7.74996	7.79677	-4.80741	7.76445	-4.64852	Keratin, type I cytoskeletal 14	0	0	0.759726	2321.06	1.31261	0.484116	0.943879	0	0.982664	1.78716	0.218287	2774.06;816.019;654.013;0;0;0;25.0005;72.0022;0;49.001;125.002;81.0022;	2774.06;816.019;654.013;0;0;0;25.0005;72.0022;0;49.001;125.002;81.0022;	0.91576;0.824177;0.944381;0;0;0;0.390609;0.334807;0;0.390609;0.554822;0.554822;	15903	0	0	0	0	0.981011	1	0.854545	0.873	0.856995	0.870139
Z:\HESI-source-performance\Slice-PASEF\HeLa-phospho\Raw-Data\Unenrich\20221109_HESI-DIA-PASEF-unenrich-HeLa-100ng_1_1_4985.d	20221109_HESI-DIA-PASEF-unenrich-HeLa-100ng_1_1_4985	P62191	P62191	PRS4_HUMAN	PSMC1	14967.4	15027	16369.9	14967.4	15027	16369.9	16369.9	VTNEDFKK	VTNEDFKK	VTNEDFKK2	2	0.000493495	0.00964172	0.000892625	0.000343525	0.000297885	0.000292227	0.000298151	0	1	992.024	963.813	957.903		1127.85	0.807254	3.83615	3.81273	3.85959	-40.8208	3.74365	-41.7099	26S proteasome regulatory subunit 4	0	0	0.943509	1168.03	1.69751	0.556278	0.374586	0	0.991122	0.52163	0.366519	591.013;401.011;0;0;0;0;62.0009;86.0019;0;142.004;0;0;	591.013;401.011;0;0;0;0;62.0009;86.0019;0;142.004;0;0;	0.866704;0.719637;0;0;0;0;0.477891;0.553392;0;0.477891;0;0;	7833	0	0	0	0	0.990358	1	0.8	0.816	0.802449	0.814658
Z:\HESI-source-performance\Slice-PASEF\HeLa-phospho\Raw-Data\Unenrich\20221109_HESI-DIA-PASEF-unenrich-HeLa-100ng_1_1_4984.d	20221109_HESI-DIA-PASEF-unenrich-HeLa-100ng_1_1_4984	O00743	O00743	PPP6_HUMAN	PPP6C	2625.07	2667.43	2590.36	2625.07	2667.43	2590.36	2590.36	VTNEFVHINNLK	VTNEFVHINNLK	VTNEFVHINNLK3	3	0.000178838	0.00206431	0.000303043	0.000331785	0.000287439	0.000292227	0.00028777	0	1	1527.03	1467.91	1472.98		2934.37	0.726085	11.8511	11.8276	11.8746	26.1103	11.6855	27.4607	Serine/threonine-protein phosphatase 6 catalytic subunit	0	0	0.720256	3042.06	1.07602	0.435309	1	0.314988	0.998097	0.764268	0.17377	575.012;627.012;325.009;118.002;129.004;0;495.012;0;322.006;771.018;0;79.0019;	575.012;627.012;325.009;118.002;129.004;0;495.012;0;322.006;771.018;0;79.0019;	0.516566;0.919327;0.723964;0.438987;0.260928;0;0.891972;0;0.581946;0.822391;0;0.472023;	24249	0.314988	0	0	0	0.997936	1	0.813542	0.838	0.822481	0.828921
Z:\HESI-source-performance\Slice-PASEF\HeLa-phospho\Raw-Data\Unenrich\20221109_HESI-DIA-PASEF-unenrich-HeLa-100ng_1_1_4985.d	20221109_HESI-DIA-PASEF-unenrich-HeLa-100ng_1_1_4985	Q92889	Q92889	XPF_HUMAN	ERCC4	1271.03	1238.96	1238.96	1271.03	1238.96	1238.96	1238.96	VTNEITSNSR	VTNEITSNSR	VTNEITSNSR2	2	0.00074236	0.0178687	0.00139446	0.00506555	0.00437743	0.00545675	0.00438383	0	1	1271.03	1238.96	1231.36		315.835	0.836731	5.23333	5.20988	5.25674	-26.728	5.23107	-26.2728	DNA repair endonuclease XPF	0	0	0.416163	326.009	1.64389	0.314993	0.315644	0	0.98367	0	-10000000	626.014;152.003;124.002;521.014;0;0;0;0;0;0;0;0;	626.014;152.003;124.002;521.014;0;0;0;0;0;0;0;0;	0.838623;0.658987;0.753042;0.854376;0;0;0;0;0;0;0;0;	10698	0	0	0	0	0.982131	1	0.8675	0.898	0.880598	0.884163
Z:\HESI-source-performance\Slice-PASEF\HeLa-phospho\Raw-Data\Unenrich\20221109_HESI-DIA-PASEF-unenrich-HeLa-100ng_1_1_4984.d	20221109_HESI-DIA-PASEF-unenrich-HeLa-100ng_1_1_4984	Q15750	Q15750	TAB1_HUMAN	TAB1	1087.02	1039.54	1039.54	1087.02	1039.54	1039.54	1039.54	VTNFVAQR	VTNFVAQR	VTNFVAQR2	2	0.00971251	0.141095	0.0202649	0.00877193	0.0113469	0.000292227	0.0113708	0	1	1087.02	1039.54	1043.13		1670.74	0.840367	7.97404	7.95062	7.99743	-6.64631	7.53535	-3.02937	TGF-beta-activated kinase 1 and MAP3K7-binding protein 1	0	0	0.30444	1741.04	2.04354	0.601561	0.968007	0.484008	0.884711	1.28017	0.309988	550.011;264.007;273.005;142.004;161.004;132.004;151.004;0;0;31.0004;	550.011;264.007;273.005;142.004;161.004;132.004;151.004;0;0;31.0004;	0.855521;0.791734;0.856866;0.482196;0.482196;0.367091;0.791734;0;0;0.0767372;	16302	0.484008	0	0	0	0	1	0.795	0.808	0.793905	0.809438
Z:\HESI-source-performance\Slice-PASEF\HeLa-phospho\Raw-Data\Unenrich\20221109_HESI-DIA-PASEF-unenrich-HeLa-100ng_1_1_4984.d	20221109_HESI-DIA-PASEF-unenrich-HeLa-100ng_1_1_4984	P60174	P60174	TPIS_HUMAN	TPI1	192437	191410	188131	192437	191410	188131	188131	VTNGAFTGEISPGM(UniMod:35)IK	VTNGAFTGEISPGMIK	VTNGAFTGEISPGM(UniMod:35)IK2	2	0.00928876	0.135709	0.00409836	0.000331785	0.000287439	0.000292227	0.00028777	0	1	984.036	985.823	989.227		5543.3	0.791922	13.5804	13.557	13.6038	38.7085	13.3406	40.5245	Triosephosphate isomerase	0	0	0.474582	5514.21	0.915267	0.225235	1	0.119447	0.888622	0	-10000000	348.014;0;411.013;347.012;289.01;0;124.003;0;0;0;215.007;69.0033;	348.014;0;411.013;347.012;289.01;0;124.003;0;0;0;215.007;69.0033;	0.681909;0;0.817258;0.94958;0.735098;0;0.507591;0;0;0;0.487935;0.507591;	27794	0.119447	0	0	0	0	1	1.05295	1.08	1.06188	1.07102
Z:\HESI-source-performance\Slice-PASEF\HeLa-phospho\Raw-Data\Unenrich\20221109_HESI-DIA-PASEF-unenrich-HeLa-100ng_1_1_4985.d	20221109_HESI-DIA-PASEF-unenrich-HeLa-100ng_1_1_4985	P60174	P60174	TPIS_HUMAN	TPI1	185326	180726	185631	185326	180726	185631	185631	VTNGAFTGEISPGM(UniMod:35)IK	VTNGAFTGEISPGMIK	VTNGAFTGEISPGM(UniMod:35)IK2	2	0.00409836	0.066438	0.00409836	0.000343525	0.000297885	0.000292227	0.000298151	0	1	1260.04	1220.65	1213.17		4296.16	0.807667	13.5747	13.5513	13.5981	38.7085	13.3437	40.474	Triosephosphate isomerase	0	0	0.625222	4462.16	1.22273	0.422114	0.994206	0.0561686	0.941862	0	-10000000	481.017;0;336.015;577.019;202.007;0;75.0033;0;0;0;89.0033;44.0017;	481.017;0;336.015;577.019;202.007;0;75.0033;0;0;0;89.0033;44.0017;	0.959303;0;0.727003;0.668033;0.845452;0;0.706667;0;0;0;0.706667;0.54434;	27794	0.0561686	0	0	0	0.933562	1	1.05614	1.08	1.06276	1.07306
Z:\HESI-source-performance\Slice-PASEF\HeLa-phospho\Raw-Data\Unenrich\20221109_HESI-DIA-PASEF-unenrich-HeLa-100ng_1_1_4983.d	20221109_HESI-DIA-PASEF-unenrich-HeLa-100ng_1_1_4983	P60174	P60174	TPIS_HUMAN	TPI1	194364	192068	190283	194364	192068	190283	190283	VTNGAFTGEISPGMIK	VTNGAFTGEISPGMIK	VTNGAFTGEISPGMIK2	2	2.26244e-06	2.26244e-06	2.26244e-06	0.000353482	0.00030581	0.000292227	0.000306185	0	1	16447.6	15953.9	15992.7		47441.5	0.958947	14.9037	14.8803	14.9272	51.7717	15.0554	50.5849	Triosephosphate isomerase	0	0	0.991991	48790.7	4.43811	0.762615	1	2.81543	0.999998	0	-10000000	5499.19;7355.25;3537.15;5555.19;1840.07;3458.13;3270.12;3156.11;2648.09;1967.08;440.017;1080.03;	5499.19;7355.25;3537.15;5555.19;1840.07;3458.13;3270.12;3156.11;2648.09;1967.08;440.017;1080.03;	0.991078;0.990065;0.935987;0.932367;0.91737;0.885674;0.929763;0.977907;0.925798;0.983521;0.91075;0.826129;	30506	2.81543	0	0	0	0.999998	1	1.05854	1.089	1.07129	1.07636
Z:\HESI-source-performance\Slice-PASEF\HeLa-phospho\Raw-Data\Unenrich\20221109_HESI-DIA-PASEF-unenrich-HeLa-100ng_1_1_4984.d	20221109_HESI-DIA-PASEF-unenrich-HeLa-100ng_1_1_4984	P60174	P60174	TPIS_HUMAN	TPI1	192437	191410	188131	192437	191410	188131	188131	VTNGAFTGEISPGMIK	VTNGAFTGEISPGMIK	VTNGAFTGEISPGMIK2	2	7.55078e-06	7.55078e-06	2.26244e-06	0.000331785	0.000287439	0.000292227	0.00028777	0	1	15678.5	15271.3	15324		41634.4	0.960429	14.9269	14.9035	14.9503	51.7717	15.0577	50.721	Triosephosphate isomerase	0	0	0.912486	42597.5	4.63552	0.768505	1	3.42305	0.999993	0	-10000000	4556.16;4968.15;4469.16;6241.21;2589.1;3845.16;2737.11;2869.11;2614.1;2044.08;851.038;883.038;	4556.16;4968.15;4469.16;6241.21;2589.1;3845.16;2737.11;2869.11;2614.1;2044.08;851.038;883.038;	0.886129;0.917173;0.974705;0.984639;0.964539;0.955567;0.791976;0.974257;0.940166;0.970935;0.715685;0.910249;	30554	3.42305	0	0	0	0.999992	1	1.05896	1.089	1.07161	1.0766
Z:\HESI-source-performance\Slice-PASEF\HeLa-phospho\Raw-Data\Unenrich\20221109_HESI-DIA-PASEF-unenrich-HeLa-100ng_1_1_4985.d	20221109_HESI-DIA-PASEF-unenrich-HeLa-100ng_1_1_4985	P60174	P60174	TPIS_HUMAN	TPI1	185326	180726	185631	185326	180726	185631	185631	VTNGAFTGEISPGMIK	VTNGAFTGEISPGMIK	VTNGAFTGEISPGMIK2	2	9.55566e-05	0.000105416	2.26244e-06	0.000343525	0.000297885	0.000292227	0.000298151	0	1	14578.6	14244.4	14157.1		46748.9	0.946853	14.9094	14.886	14.9329	51.7717	15.0614	50.5522	Triosephosphate isomerase	0	0	0.950518	48140.7	4.30471	0.701499	1	3.78531	0.999902	0.52163	0.3062	4933.15;4535.19;5295.25;4748.16;3562.15;5749.21;3333.1;2540.11;1993.07;2486.11;1011.04;1605.06;	4933.15;4535.19;5295.25;4748.16;3562.15;5749.21;3333.1;2540.11;1993.07;2486.11;1011.04;1605.06;	0.962049;0.939606;0.957639;0.941745;0.87543;0.987752;0.962492;0.942506;0.965726;0.918426;0.918312;0.816253;	30530	3.78531	0	0	0	0.999895	1	1.0583	1.089	1.07217	1.07511
Z:\HESI-source-performance\Slice-PASEF\HeLa-phospho\Raw-Data\Unenrich\20221109_HESI-DIA-PASEF-unenrich-HeLa-100ng_1_1_4983.d	20221109_HESI-DIA-PASEF-unenrich-HeLa-100ng_1_1_4983	P60174	P60174	TPIS_HUMAN	TPI1	194364	192068	190283	194364	192068	190283	190283	VTNGAFTGEISPGMIK	VTNGAFTGEISPGMIK	VTNGAFTGEISPGMIK3	3	2.3142e-05	2.3142e-05	2.3142e-05	0.000353482	0.00030581	0.000292227	0.000306185	0	1	21787.5	21004	21055.2		43629.5	0.987086	14.922	14.8986	14.9454	51.7717	15.0554	50.7271	Triosephosphate isomerase	0	0	0.844772	45147	3.61204	0.338881	1	1.70381	0.999979	0.525199	0.134514	10241.2;6968.16;4578.11;1972.04;1281.03;702.016;301.006;243.006;259.006;0;517.012;0;	10241.2;6968.16;4578.11;1972.04;1281.03;702.016;301.006;243.006;259.006;0;517.012;0;	0.994514;0.974451;0.989702;0.966789;0.948903;0.764069;0.759825;0.720423;0.59594;0;0.735931;0;	30543	1.70381	0	0	0	0.999977	1	0.832604	0.854	0.837374	0.848786
Z:\HESI-source-performance\Slice-PASEF\HeLa-phospho\Raw-Data\Unenrich\20221109_HESI-DIA-PASEF-unenrich-HeLa-100ng_1_1_4984.d	20221109_HESI-DIA-PASEF-unenrich-HeLa-100ng_1_1_4984	P60174	P60174	TPIS_HUMAN	TPI1	192437	191410	188131	192437	191410	188131	188131	VTNGAFTGEISPGMIK	VTNGAFTGEISPGMIK	VTNGAFTGEISPGMIK3	3	0.000128551	0.000459692	2.3142e-05	0.000331785	0.000287439	0.000292227	0.00028777	0	1	20318.5	19789.9	19858.3		45109.5	0.98344	14.9217	14.8983	14.9451	51.7717	15.0577	50.6809	Triosephosphate isomerase	0	0	0.824394	46154.9	4.27031	0.365895	0.980614	1.04005	0.999576	1.07394	0.101311	9370.24;6640.15;4308.12;2095.04;954.021;2412.06;0;71.0021;134.003;230.004;655.012;0;	9370.24;6640.15;4308.12;2095.04;954.021;2412.06;0;71.0021;134.003;230.004;655.012;0;	0.985973;0.983486;0.97786;0.960578;0.623167;0.904139;0;0.432769;0.580945;0.307585;0.732194;0;	30543	1.04005	0	0	0	0.99954	1	0.8325	0.854	0.837926	0.848267
Z:\HESI-source-performance\Slice-PASEF\HeLa-phospho\Raw-Data\Unenrich\20221109_HESI-DIA-PASEF-unenrich-HeLa-100ng_1_1_4985.d	20221109_HESI-DIA-PASEF-unenrich-HeLa-100ng_1_1_4985	P60174	P60174	TPIS_HUMAN	TPI1	185326	180726	185631	185326	180726	185631	185631	VTNGAFTGEISPGMIK	VTNGAFTGEISPGMIK	VTNGAFTGEISPGMIK3	3	2.39301e-05	2.39301e-05	2.3142e-05	0.000343525	0.000297885	0.000292227	0.000298151	0	1	19538.4	19158.1	19040.7		37111.9	0.955905	14.9277	14.9043	14.9511	51.7717	15.0614	50.6948	Triosephosphate isomerase	0	0	0.854853	38082	3.61042	0.825678	1	1.16308	0.999978	1.29198	0.104033	8860.18;6250.13;4428.11;1454.03;1689.04;1497.03;277.006;423.008;343.008;171.004;591.012;0;	8860.18;6250.13;4428.11;1454.03;1689.04;1497.03;277.006;423.008;343.008;171.004;591.012;0;	0.921701;0.986649;0.98095;0.929039;0.925401;0.923439;0.689013;0.641692;0.673934;0.458701;0.899992;0;	30567	1.16308	0	0	0	0.999976	1	0.834063	0.854	0.838379	0.849288
Z:\HESI-source-performance\Slice-PASEF\HeLa-phospho\Raw-Data\Unenrich\20221109_HESI-DIA-PASEF-unenrich-HeLa-100ng_1_1_4985.d	20221109_HESI-DIA-PASEF-unenrich-HeLa-100ng_1_1_4985	Q8TCJ2	Q8TCJ2	STT3B_HUMAN	STT3B	5278.1	5148.65	5248.04	5278.1	5148.65	5248.04	5248.04	VTNIFPK	VTNIFPK	VTNIFPK2	2	0.00216514	0.0390841	0.004324	0.000343525	0.000297885	0.000292227	0.000298151	0	1	2428.04	2320.03	2305.81		2660.04	0.91394	10.9515	10.928	10.9749	23.2142	11.3137	20.4382	Dolichyl-diphosphooligosaccharide--protein glycosyltransferase subunit STT3B	0	0	0.644709	2801.05	1.42008	0.113555	0.987407	0.408176	0.96496	1.01247	0.0992582	1810.03;354.006;270.005;424.008;264.005;	1810.03;354.006;270.005;424.008;264.005;	0.934602;0.876646;0.524035;0.552224;0.822284;	22416	0.408176	0	0	0	0.960916	1	0.758977	0.769	0.757244	0.772394
Z:\HESI-source-performance\Slice-PASEF\HeLa-phospho\Raw-Data\Unenrich\20221109_HESI-DIA-PASEF-unenrich-HeLa-100ng_1_1_4985.d	20221109_HESI-DIA-PASEF-unenrich-HeLa-100ng_1_1_4985	O95159	O95159	ZFPL1_HUMAN	ZFPL1	3187.08	3145.06	2310.58	3187.08	3145.06	2310.58	2310.58	VTNLFC(UniMod:4)FEHR	VTNLFCFEHR	VTNLFC(UniMod:4)FEHR3	3	0.000565832	0.0118241	0.000974694	0.000343525	0.000297885	0.000292227	0.000298151	0	1	1530.02	1538.26	1528.82		1842.59	0.762677	13.9156	13.8922	13.939	41.3414	13.6925	43.0101	Zinc finger protein-like 1	0	0	0.7571	1844.03	1.7959	0.329704	0.263737	0	0.989134	0.969161	0.0890807	643.011;288.004;599.009;0;126.001;110.002;0;0;0;0;272.006;0;	643.011;288.004;599.009;0;126.001;110.002;0;0;0;0;272.006;0;	0.758572;0.899009;0.701534;0;0.620004;0.50978;0;0;0;0;0.482225;0;	28491	0	0	0	0	0.988176	1	0.743333	0.761	0.748904	0.757854
Z:\HESI-source-performance\Slice-PASEF\HeLa-phospho\Raw-Data\Unenrich\20221109_HESI-DIA-PASEF-unenrich-HeLa-100ng_1_1_4983.d	20221109_HESI-DIA-PASEF-unenrich-HeLa-100ng_1_1_4983	O60763	O60763	USO1_HUMAN	USO1	5177.11	4959.6	5287.23	5177.11	4959.6	5287.23	5287.23	VTNLHLMLQLVR	VTNLHLMLQLVR	VTNLHLMLQLVR3	3	0.00632043	0.0967203	9.55566e-05	0.000353482	0.00030581	0.000292227	0.000306185	0	1	1246.03	1210.13	1213.07		2644.22	0.855705	17.46	17.4366	17.4834	68.0366	17.1709	70.2325	General vesicular transport factor p115	0	0	0.650165	2716.05	1.307	0.464142	0.91791	0	0.918118	0	-10000000	489.012;651.012;106.002;0;179.004;183.004;0;0;626.011;162.004;0;0;	489.012;651.012;106.002;0;179.004;183.004;0;0;626.011;162.004;0;0;	0.857092;0.901595;0.56747;0;0.56747;0.56747;0;0;0.939876;0.202521;0;0;	35745	0	0	0	0	0.90328	1	0.787727	0.813	0.798699	0.802206
Z:\HESI-source-performance\Slice-PASEF\HeLa-phospho\Raw-Data\Unenrich\20221109_HESI-DIA-PASEF-unenrich-HeLa-100ng_1_1_4984.d	20221109_HESI-DIA-PASEF-unenrich-HeLa-100ng_1_1_4984	O60763	O60763	USO1_HUMAN	USO1	5448.14	5337.89	5380.62	5448.14	5337.89	5380.62	5380.62	VTNLHLMLQLVR	VTNLHLMLQLVR	VTNLHLMLQLVR3	3	0.000128551	0.000737375	9.55566e-05	0.000331785	0.000287439	0.000292227	0.00028777	0	1	2699.05	2605.57	2614.56		2165.08	0.856931	17.4598	17.4364	17.4832	68.0366	17.1759	70.2053	General vesicular transport factor p115	0	0	0.926198	2235.05	2.24909	0.214859	0.92665	0.602192	0.999319	0	-10000000	876.018;871.018;952.019;89.0018;97.0017;153.003;0;76.0019;267.005;295.007;81.0018;227.005;	876.018;871.018;952.019;89.0018;97.0017;153.003;0;76.0019;267.005;295.007;81.0018;227.005;	0.821501;0.950884;0.803572;0.561117;0.251994;0.535812;0;0.561117;0.358923;0.613761;0.561117;0.826281;	35745	0.602192	0	0	0	0.999263	1	0.793409	0.813	0.799179	0.807782
Z:\HESI-source-performance\Slice-PASEF\HeLa-phospho\Raw-Data\Unenrich\20221109_HESI-DIA-PASEF-unenrich-HeLa-100ng_1_1_4985.d	20221109_HESI-DIA-PASEF-unenrich-HeLa-100ng_1_1_4985	O60763	O60763	USO1_HUMAN	USO1	5503.15	5424.41	5069	5503.15	5424.41	5069	5069	VTNLHLMLQLVR	VTNLHLMLQLVR	VTNLHLMLQLVR3	3	9.55566e-05	9.38019e-05	9.55566e-05	0.000343525	0.000297885	0.000292227	0.000298151	0	1	1876.04	1811.7	1800.59		2192.19	0.873842	17.4541	17.4307	17.4775	68.0366	17.1836	70.108	General vesicular transport factor p115	0	0	0.828895	2284.05	2.3167	0.342224	0.984612	0	0.999913	1.04326	0.254575	986.019;456.007;434.009;69.0018;330.007;448.011;53.001;0;552.014;0;112.002;147.003;	986.019;456.007;434.009;69.0018;330.007;448.011;53.001;0;552.014;0;112.002;147.003;	0.876271;0.788537;0.957952;0.541912;0.621152;0.78996;0.422488;0;0.661335;0;0.184768;0.184768;	35745	0	0	0	0	0.999904	1	0.796875	0.813	0.799564	0.810933
Z:\HESI-source-performance\Slice-PASEF\HeLa-phospho\Raw-Data\Unenrich\20221109_HESI-DIA-PASEF-unenrich-HeLa-100ng_1_1_4983.d	20221109_HESI-DIA-PASEF-unenrich-HeLa-100ng_1_1_4983	O75821	O75821	EIF3G_HUMAN	EIF3G	8062.26	7873.66	7196.25	8062.26	7873.66	7196.25	7196.25	VTNLSEDTR	VTNLSEDTR	VTNLSEDTR2	2	7.11745e-05	7.11745e-05	3.65287e-05	0.000353482	0.00030581	0.000292227	0.000306185	0	1	7312.18	7098.4	7115.67		11238.9	0.892784	5.62365	5.60026	5.64709	-22.0817	5.72316	-23.2978	Eukaryotic translation initiation factor 3 subunit G	0	0	0.666202	11549.3	3.38446	0.395634	1	0.419108	0.999934	0.121181	0.187893	2191.05;3978.11;2176.04;1143.03;676.016;182.004;363.01;0;103.002;326.007;0;103.002;	2191.05;3978.11;2176.04;1143.03;676.016;182.004;363.01;0;103.002;326.007;0;103.002;	0.95647;0.875471;0.983729;0.830957;0.901052;0.590214;0.631492;0;0.472293;0.848449;0;0.565692;	11484	0.419108	0	0	0	0.999929	1	0.830417	0.854	0.837374	0.846593
Z:\HESI-source-performance\Slice-PASEF\HeLa-phospho\Raw-Data\Unenrich\20221109_HESI-DIA-PASEF-unenrich-HeLa-100ng_1_1_4984.d	20221109_HESI-DIA-PASEF-unenrich-HeLa-100ng_1_1_4984	O75821	O75821	EIF3G_HUMAN	EIF3G	8836.3	8804.69	8269.92	8836.3	8804.69	8269.92	8269.92	VTNLSEDTR	VTNLSEDTR	VTNLSEDTR2	2	3.65287e-05	3.65287e-05	3.65287e-05	0.000331785	0.000287439	0.000292227	0.00028777	0	1	7111.17	6831.74	6855.33		11329.4	0.965477	5.63485	5.61143	5.65825	-22.0817	5.72792	-23.2049	Eukaryotic translation initiation factor 3 subunit G	0	0	0.935617	11752.3	2.83953	0.633469	0.982999	0.271958	0.999966	1.09153	0.241063	2815.07;3280.08;1063.02;1016.02;599.013;326.006;372.008;0;100.002;0;0;230.006;	2815.07;3280.08;1063.02;1016.02;599.013;326.006;372.008;0;100.002;0;0;230.006;	0.991611;0.967429;0.696605;0.886768;0.796917;0.800772;0.690171;0;0.32906;0;0;0.528955;	11508	0.271958	0	0	0	0.999963	1	0.833977	0.854	0.837926	0.849699
Z:\HESI-source-performance\Slice-PASEF\HeLa-phospho\Raw-Data\Unenrich\20221109_HESI-DIA-PASEF-unenrich-HeLa-100ng_1_1_4985.d	20221109_HESI-DIA-PASEF-unenrich-HeLa-100ng_1_1_4985	O75821	O75821	EIF3G_HUMAN	EIF3G	6919.18	6646.89	7798.31	6919.18	6646.89	7798.31	7798.31	VTNLSEDTR	VTNLSEDTR	VTNLSEDTR2	2	9.55566e-05	0.000247436	3.65287e-05	0.000343525	0.000297885	0.000292227	0.000298151	0	1	6242.15	6235.22	6196.98		8040.56	0.969616	5.6522	5.62878	5.67561	-22.0817	5.73804	-23.1773	Eukaryotic translation initiation factor 3 subunit G	0	0	0.907971	8099.17	3.33494	0.483932	0.853294	0.49667	0.99977	1.07394	0.288591	2211.05;2873.07;408.009;1158.03;78.0021;443.012;97.002;0;150.004;280.006;329.008;136.004;	2211.05;2873.07;408.009;1158.03;78.0021;443.012;97.002;0;150.004;280.006;329.008;136.004;	0.958227;0.978328;0.841173;0.969749;0.0857075;0.697665;0.570688;0;0.461753;0.370099;0.708262;0.570688;	11556	0.49667	0	0	0	0.999753	1	0.831364	0.854	0.838379	0.846656
Z:\HESI-source-performance\Slice-PASEF\HeLa-phospho\Raw-Data\Unenrich\20221109_HESI-DIA-PASEF-unenrich-HeLa-100ng_1_1_4985.d	20221109_HESI-DIA-PASEF-unenrich-HeLa-100ng_1_1_4985	P25440	P25440	BRD2_HUMAN	BRD2	747.012	734.725	734.725	747.012	734.725	734.725	734.725	VTNQLQYLHK	VTNQLQYLHK	VTNQLQYLHK3	3	0.00697493	0.115535	0.0147487	0.0496864	0.0435648	0.000753958	0.0436429	0	1	747.012	734.725	730.22		882.711	0.76888	8.86736	8.84393	8.89078	2.15047	8.63988	4.03901	Bromodomain-containing protein 2	0	0	0.265714	903.01	1.61286	0.04797	0.28286	0	0.903064	0	-10000000	283.005;57.0006;407.007;0;125.001;0;0;317.005;0;0;0;0;	283.005;57.0006;407.007;0;125.001;0;0;317.005;0;0;0;0;	0.931602;0.665837;0.670166;0;0.226602;0;0;0;0;0;0;0;	18144	0	0	0	0	0	1	0.703636	0.718	0.705301	0.72166
Z:\HESI-source-performance\Slice-PASEF\HeLa-phospho\Raw-Data\Unenrich\20221109_HESI-DIA-PASEF-unenrich-HeLa-100ng_1_1_4984.d	20221109_HESI-DIA-PASEF-unenrich-HeLa-100ng_1_1_4984	Q15075	Q15075	EEA1_HUMAN	EEA1	1203.04	1167.95	1015.93	1203.04	1167.95	1015.93	1015.93	VTNSTELQHQLDK	VTNSTELQHQLDK	VTNSTELQHQLDK3	3	0.00355522	0.0612016	0.00355522	0.000331785	0.000287439	0.000292227	0.00028777	0	1	741.013	717.282	719.759		1788.22	0.774162	7.53172	7.50832	7.55514	-7.10603	7.48023	-6.73965	Early endosome antigen 1	0	0	0.955839	1841.03	1.87378	0.326463	0.931177	0	0.946499	0	-10000000	115.002;0;344.005;76.0016;282.007;196.003;0;117.002;0;0;0;0;	115.002;0;344.005;76.0016;282.007;196.003;0;117.002;0;0;0;0;	0.467315;0;0.944384;0.654809;0.691649;0.229159;0;0.509927;0;0;0;0;	15396	0	0	0	0	0.938798	1	0.7725	0.792	0.779044	0.786465
Z:\HESI-source-performance\Slice-PASEF\HeLa-phospho\Raw-Data\Unenrich\20221109_HESI-DIA-PASEF-unenrich-HeLa-100ng_1_1_4985.d	20221109_HESI-DIA-PASEF-unenrich-HeLa-100ng_1_1_4985	Q15075	Q15075	EEA1_HUMAN	EEA1	1736.05	1695.43	1697.53	1736.05	1695.43	1697.53	1697.53	VTNSTELQHQLDK	VTNSTELQHQLDK	VTNSTELQHQLDK3	3	0.00430064	0.0701156	0.00355522	0.000343525	0.000297885	0.000292227	0.000298151	0	1	804.017	799.91	795.005		355.97	0.607874	7.54947	7.52605	7.57287	-7.10603	7.48068	-6.56174	Early endosome antigen 1	0	0	0.127512	360.005	0.900412	0.196613	0.0572019	0	0.938841	1.04326	0.277857	329.007;250.005;358.008;0;117.002;501.012;248.003;0;0;0;149.004;0;	329.007;250.005;358.008;0;117.002;501.012;248.003;0;0;0;149.004;0;	0.794203;0.699416;0.463421;0;0.525928;0.861783;0.525928;0;0;0;0.298931;0;	15444	0	0	0	0	0.929884	1	0.7725	0.792	0.778862	0.785979
Z:\HESI-source-performance\Slice-PASEF\HeLa-phospho\Raw-Data\Unenrich\20221109_HESI-DIA-PASEF-unenrich-HeLa-100ng_1_1_4983.d	20221109_HESI-DIA-PASEF-unenrich-HeLa-100ng_1_1_4983	O95361;Q309B1	O95361;Q309B1	TR16L_HUMAN;TRI16_HUMAN	TRIM16;TRIM16L	4695.11	4581.39	3816.89	4695.11	4581.39	3816.89		VTNTTPWEHPYPDLPSR	VTNTTPWEHPYPDLPSR	VTNTTPWEHPYPDLPSR3	3	9.70874e-05	9.41256e-05	8.77698e-06	0.000353482	0.00030581	0.000292227	0.000306185	0	0	2966.09	2862.19	2869.15		3712.69	0.709241	13.5481	13.5246	13.5715	39.3489	13.4182	40.3218	Tripartite motif-containing protein 16	0	0	0.742971	3838.12	1.78589	0.247443	1	0	0.999913	0.796753	0.354515	856.028;1331.04;208.006;747.028;313.011;888.025;581.022;111.003;0;0;277.011;176.006;	856.028;1331.04;208.006;747.028;313.011;888.025;581.022;111.003;0;0;277.011;176.006;	0.901815;0.80384;0.345978;0.649311;0.917913;0.617863;0.933943;0.31395;0;0;0.661768;0.558582;	27727	0	0	0	0	0.999903	1	0.9575	0.972	0.950741	0.977981
Z:\HESI-source-performance\Slice-PASEF\HeLa-phospho\Raw-Data\Unenrich\20221109_HESI-DIA-PASEF-unenrich-HeLa-100ng_1_1_4984.d	20221109_HESI-DIA-PASEF-unenrich-HeLa-100ng_1_1_4984	O95361;Q309B1	O95361;Q309B1	TR16L_HUMAN;TRI16_HUMAN	TRIM16;TRIM16L	2973.08	2850.31	4632.33	2973.08	2850.31	4632.33		VTNTTPWEHPYPDLPSR	VTNTTPWEHPYPDLPSR	VTNTTPWEHPYPDLPSR3	3	8.77698e-06	8.77698e-06	8.77698e-06	0.000331785	0.000287439	0.000292227	0.00028777	0	0	2680.08	2654.87	2664.03		5529.87	0.931906	13.5596	13.5361	13.583	39.3489	13.4181	40.3697	Tripartite motif-containing protein 16	0	0	0.923032	5563.18	2.56361	0.16032	1	0.670848	0.999992	0	-10000000	1677.06;817.022;558.017;1119.03;196.006;744.025;706.022;426.014;523.017;0;155.003;86.0028;	1677.06;817.022;558.017;1119.03;196.006;744.025;706.022;426.014;523.017;0;155.003;86.0028;	0.527636;0.834641;0.566478;0.985719;0.582493;0.957777;0.856568;0.812032;0.839884;0;0.194648;0.441832;	27751	0.670848	0	0	0	0.999991	1	0.955625	0.972	0.951925	0.974868
Z:\HESI-source-performance\Slice-PASEF\HeLa-phospho\Raw-Data\Unenrich\20221109_HESI-DIA-PASEF-unenrich-HeLa-100ng_1_1_4985.d	20221109_HESI-DIA-PASEF-unenrich-HeLa-100ng_1_1_4985	O95361;Q309B1	O95361;Q309B1	TR16L_HUMAN;TRI16_HUMAN	TRIM16;TRIM16L	3935.13	3896.4	2881.02	3935.13	3896.4	2881.02		VTNTTPWEHPYPDLPSR	VTNTTPWEHPYPDLPSR	VTNTTPWEHPYPDLPSR3	3	6.87779e-05	6.87779e-05	8.77698e-06	0.000343525	0.000297885	0.000292227	0.000298151	0	0	1672.05	1615.09	1605.18		5811.11	0.82157	13.5656	13.5422	13.589	39.3489	13.4246	40.4053	Tripartite motif-containing protein 16	0	0	0.806715	6053.18	1.6487	0.512214	1	0.125123	0.999936	0.828062	0.347793	1420.04;711.022;459.014;391.011;417.017;570.018;520.017;606.02;0;0;121.003;0;	1420.04;711.022;459.014;391.011;417.017;570.018;520.017;606.02;0;0;121.003;0;	0.755178;0.791612;0.746875;0.785112;0.817121;0.883948;0.536348;0.858305;0;0;0.362679;0;	27775	0.125123	0	0	0	0.999931	1	0.959091	0.972	0.951425	0.978659
Z:\HESI-source-performance\Slice-PASEF\HeLa-phospho\Raw-Data\Unenrich\20221109_HESI-DIA-PASEF-unenrich-HeLa-100ng_1_1_4983.d	20221109_HESI-DIA-PASEF-unenrich-HeLa-100ng_1_1_4983	Q8TC07	Q8TC07	TBC15_HUMAN	TBC1D15	2942.07	2898.69	2750.11	2942.07	2898.69	2750.11	2750.11	VTNYIFDSLR	VTNYIFDSLR	VTNYIFDSLR2	2	0.00222313	0.0364937	0.000617308	0.000353482	0.00030581	0.000292227	0.000306185	0	1	2475.08	2474.3	2480.32		2770.96	0.88115	16.5076	16.4841	16.531	61.492	16.311	62.9175	TBC1 domain family member 15	0	0	0.72985	2765.1	1.53622	0.364544	0.277996	0.631359	0.967445	0.81455	0.134375	1101.04;798.022;466.016;576.019;0;150.004;0;72.0027;182.005;0;250.005;0;	1101.04;798.022;466.016;576.019;0;150.004;0;72.0027;182.005;0;250.005;0;	0.839516;0.928158;0.672202;0.89561;0;0.46957;0;0.449997;0.646536;0;0.433456;0;	33793	0.631359	0	0	0	0.963506	1	0.94125	0.952	0.930881	0.961874
Z:\HESI-source-performance\Slice-PASEF\HeLa-phospho\Raw-Data\Unenrich\20221109_HESI-DIA-PASEF-unenrich-HeLa-100ng_1_1_4984.d	20221109_HESI-DIA-PASEF-unenrich-HeLa-100ng_1_1_4984	Q8TC07	Q8TC07	TBC15_HUMAN	TBC1D15	2855.07	2793.76	2423.32	2855.07	2793.76	2423.32	2423.32	VTNYIFDSLR	VTNYIFDSLR	VTNYIFDSLR2	2	0.00297877	0.0521089	0.000617308	0.000331785	0.000287439	0.000292227	0.00028777	0	1	1817.06	1820.23	1826.52		2982.54	0.901186	16.5075	16.4841	16.5309	61.492	16.3262	62.859	TBC1 domain family member 15	0	0	0.833383	2967.1	1.35029	0.460823	1	0	0.954083	1.11947	0.241424	1140.04;549.018;363.01;128.003;0;0;0;295.011;239.008;111.003;89.0027;0;	1140.04;549.018;363.01;128.003;0;0;0;295.011;239.008;111.003;89.0027;0;	0.98421;0.819213;0.407318;0.513345;0;0;0;0.485372;0.670673;0.155994;0.487323;0;	33793	0	0	0	0	0.947891	1	0.947812	0.952	0.931951	0.967278
Z:\HESI-source-performance\Slice-PASEF\HeLa-phospho\Raw-Data\Unenrich\20221109_HESI-DIA-PASEF-unenrich-HeLa-100ng_1_1_4985.d	20221109_HESI-DIA-PASEF-unenrich-HeLa-100ng_1_1_4985	Q8TC07	Q8TC07	TBC15_HUMAN	TBC1D15	1779.05	1752.26	2129.84	1779.05	1752.26	2129.84	2129.84	VTNYIFDSLR	VTNYIFDSLR	VTNYIFDSLR2	2	0.000493495	0.00931964	0.000617308	0.000343525	0.000297885	0.000292227	0.000298151	0	1	1779.05	1752.26	1741.52		1894.23	0.856468	16.5254	16.5019	16.5488	61.492	16.3272	62.9898	TBC1 domain family member 15	0	0	0.345701	1935.05	1.1963	0.518915	0.797301	0	0.991416	1.69308	0.243029	663.021;995.03;289.007;121.004;0;0;0;100.003;58.0014;235.008;0;0;	663.021;995.03;289.007;121.004;0;0;0;100.003;58.0014;235.008;0;0;	0.961835;0.78434;0.595837;0.872241;0;0;0;0.435772;0.127543;0.700848;0;0;	33841	0	0	0	0	0.99068	1	0.941458	0.952	0.931868	0.961066
Z:\HESI-source-performance\Slice-PASEF\HeLa-phospho\Raw-Data\Unenrich\20221109_HESI-DIA-PASEF-unenrich-HeLa-100ng_1_1_4983.d	20221109_HESI-DIA-PASEF-unenrich-HeLa-100ng_1_1_4983	P53396	P53396	ACLY_HUMAN	ACLY	74374.9	72844.5	73459.1	74374.9	72844.5	73459.1	73459.1	VTPDTDWAR	VTPDTDWAR	VTPDTDWAR2	2	0.000120279	0.000715144	8.78194e-05	0.000353482	0.00030581	0.000292227	0.000306185	0	1	28283.7	28128.7	28197.1		23210.2	0.976728	9.6527	9.62928	9.67611	9.61922	9.57862	10.4261	ATP-citrate synthase	0	0	0.982524	23281.5	3.42201	0.230328	1	0	0.999341	1.41844	0.249972	11469.3;11232.3;5582.13;16243.4;2137.05;1635.05;65.0022;	11469.3;11232.3;5582.13;16243.4;2137.05;1635.05;65.0022;	0.988805;0.979257;0.946823;0.690383;0.874974;0.69608;0.510457;	19743	0	0	0	0	0.999285	1	0.859792	0.875	0.85772	0.876822
Z:\HESI-source-performance\Slice-PASEF\HeLa-phospho\Raw-Data\Unenrich\20221109_HESI-DIA-PASEF-unenrich-HeLa-100ng_1_1_4984.d	20221109_HESI-DIA-PASEF-unenrich-HeLa-100ng_1_1_4984	P53396	P53396	ACLY_HUMAN	ACLY	74179.7	72094.7	73519.2	74179.7	72094.7	73519.2	73519.2	VTPDTDWAR	VTPDTDWAR	VTPDTDWAR2	2	8.78194e-05	0.000254719	8.78194e-05	0.000331785	0.000287439	0.000292227	0.00028777	0	1	23497.6	23116.9	23196.8		26597.7	0.98135	9.67564	9.65223	9.69906	9.61922	9.58544	10.5286	ATP-citrate synthase	0	0	0.990215	26942.7	3.40432	0.321534	1	0	0.999765	0.795195	0.228726	9309.25;8873.25;5315.12;7298.17;2261.05;609.018;389.011;	9309.25;8873.25;5315.12;7298.17;2261.05;609.018;389.011;	0.965983;0.99273;0.989265;0.791319;0.854413;0.519962;0.552534;	19791	0	0	0	0	0.999745	1	0.860833	0.875	0.858279	0.877339
Z:\HESI-source-performance\Slice-PASEF\HeLa-phospho\Raw-Data\Unenrich\20221109_HESI-DIA-PASEF-unenrich-HeLa-100ng_1_1_4985.d	20221109_HESI-DIA-PASEF-unenrich-HeLa-100ng_1_1_4985	P53396	P53396	ACLY_HUMAN	ACLY	74022.7	72934.4	70927.2	74022.7	72934.4	70927.2	70927.2	VTPDTDWAR	VTPDTDWAR	VTPDTDWAR2	2	0.000106039	0.00319885	8.78194e-05	0.000343525	0.000297885	0.000292227	0.000298151	0	1	24375.7	24138.1	23990.1		28086.3	0.98369	9.68173	9.65831	9.70513	9.61922	9.58042	10.6072	ATP-citrate synthase	0	0	0.987973	28537.7	3.98524	0.522474	0.994861	0	0.997037	1.01103	0.242061	10099.3;8726.21;5550.14;6482.16;1352.04;1355.04;325.007;	10099.3;8726.21;5550.14;6482.16;1352.04;1355.04;325.007;	0.990368;0.975593;0.984272;0.863979;0.823494;0.705879;0.788073;	19815	0	0	0	0	0.996801	1	0.858125	0.875	0.858921	0.873634
Z:\HESI-source-performance\Slice-PASEF\HeLa-phospho\Raw-Data\Unenrich\20221109_HESI-DIA-PASEF-unenrich-HeLa-100ng_1_1_4983.d	20221109_HESI-DIA-PASEF-unenrich-HeLa-100ng_1_1_4983	Q86YP4	Q86YP4	P66A_HUMAN	GATAD2A	1338.04	1339.45	1286.23	1338.04	1339.45	1286.23	1286.23	VTPEPGAGPTQGLLR	VTPEPGAGPTQGLLR	VTPEPGAGPTQGLLR2	2	0.00481308	0.0784807	0.0102216	0.000353482	0.00030581	0.000292227	0.000306185	0	1	462.016	450.932	452.029		507.799	0.863534	12.4161	12.3926	12.4395	32.4247	12.5262	31.594	Transcriptional repressor p66-alpha	0	0	0.174878	519.018	0.637082	0.56997	0.22945	0	0.932518	0	-10000000	28.0008;290.012;144.004;104.003;0;0;178.006;0;0;	28.0008;290.012;144.004;104.003;0;0;178.006;0;0;	0.685794;0.931281;0.761657;0.634209;0;0;0.245793;0;0;	25408	0	0	0	0	0.921519	1	0.994659	1.018	0.997427	1.01497
Z:\HESI-source-performance\Slice-PASEF\HeLa-phospho\Raw-Data\Unenrich\20221109_HESI-DIA-PASEF-unenrich-HeLa-100ng_1_1_4983.d	20221109_HESI-DIA-PASEF-unenrich-HeLa-100ng_1_1_4983	Q5TA45	Q5TA45	INT11_HUMAN	INTS11	4278.11	4165.3	4090.84	4278.11	4165.3	4090.84	4090.84	VTPLGAGQDVGR	VTPLGAGQDVGR	VTPLGAGQDVGR2	2	0.00126944	0.0239327	0.00126944	0.000353482	0.00030581	0.000292227	0.000306185	0	1	1840.05	1819.25	1823.68		872.192	0.861064	8.98791	8.96449	9.01131	6.95652	9.23555	4.96832	Integrator complex subunit 11	0	0	0.427253	880.02	1.27369	0.617228	0.811378	0	0.978409	0.52163	0.425663	757.02;984.025;12.0003;99.0025;64.0024;0;0;0;0;154.005;0;0;	757.02;984.025;12.0003;99.0025;64.0024;0;0;0;0;154.005;0;0;	0.874892;0.896074;0.407341;0.407341;0.147876;0;0;0;0;0.49908;0;0;	18381	0	0	0	0	0.976067	1	0.902955	0.923	0.903998	0.921567
Z:\HESI-source-performance\Slice-PASEF\HeLa-phospho\Raw-Data\Unenrich\20221109_HESI-DIA-PASEF-unenrich-HeLa-100ng_1_1_4984.d	20221109_HESI-DIA-PASEF-unenrich-HeLa-100ng_1_1_4984	Q5TA45	Q5TA45	INT11_HUMAN	INTS11	3302.09	3143.19	2770.9	3302.09	3143.19	2770.9	2770.9	VTPLGAGQDVGR	VTPLGAGQDVGR	VTPLGAGQDVGR2	2	0.00166201	0.029472	0.00126944	0.000331785	0.000287439	0.000292227	0.00028777	0	1	996.027	969.164	972.51		2121.77	0.94106	9.01078	8.98737	9.03418	6.95652	9.23859	5.16972	Integrator complex subunit 11	0	0	0.825753	2173.07	1.43822	0.453749	0.992575	0	0.973501	0.815319	0.135158	717.02;279.007;0;0;0;0;0;0;0;133.005;0;0;	717.02;279.007;0;0;0;0;0;0;0;133.005;0;0;	0.931009;0.96689;0;0;0;0;0;0;0;0.171493;0;0;	18429	0	0	0	0	0.970528	1	0.906354	0.923	0.904797	0.924727
Z:\HESI-source-performance\Slice-PASEF\HeLa-phospho\Raw-Data\Unenrich\20221109_HESI-DIA-PASEF-unenrich-HeLa-100ng_1_1_4984.d	20221109_HESI-DIA-PASEF-unenrich-HeLa-100ng_1_1_4984	Q99735	Q99735	MGST2_HUMAN	MGST2	4037.14	3996.36	3996.36	4037.14	3996.36	3996.36	3996.36	VTPPAVTGSPEFER	VTPPAVTGSPEFER	VTPPAVTGSPEFER2	2	0.00920532	0.132534	0.00884045	0.0222494	0.0276287	0.0108275	0.0274791	0	1	4037.14	3996.36	4010.16		3223.45	0.728479	11.9942	11.9708	12.0176	29.6529	12.163	28.406	Microsomal glutathione S-transferase 2	0	0	0.759028	3245.14	1.68587	0.04275	1	0	0.890943	1.14871	0.424458	3810.13;111.003;72.0024;0;155.006;	3810.13;111.003;72.0024;0;155.006;	0.724356;0;0.757168;0;0.816497;	24544	0	0	0	0	0	1	1.01375	1.019	0.997973	1.03328
Z:\HESI-source-performance\Slice-PASEF\HeLa-phospho\Raw-Data\Unenrich\20221109_HESI-DIA-PASEF-unenrich-HeLa-100ng_1_1_4985.d	20221109_HESI-DIA-PASEF-unenrich-HeLa-100ng_1_1_4985	Q99735	Q99735	MGST2_HUMAN	MGST2	5565.2	5459.98	5459.98	5565.2	5459.98	5459.98	5459.98	VTPPAVTGSPEFER	VTPPAVTGSPEFER	VTPPAVTGSPEFER2	2	0.00884045	0.136532	0.00884045	0.020945	0.0234873	0.0108275	0.0231306	0	1	5565.2	5459.98	5426.5		2898.06	0.919166	11.9885	11.9651	12.0119	29.6529	12.1661	28.3433	Microsomal glutathione S-transferase 2	0	0	0.747164	2972.13	1.21022	0.0170518	1	0	0.88743	1.91995	0.552023	5305.19;0;260.009;0;0;	5305.19;0;260.009;0;0;	0.932693;0;0.643165;0;0;	24544	0	0	0	0	0	1	1.01011	1.019	0.998116	1.02984
Z:\HESI-source-performance\Slice-PASEF\HeLa-phospho\Raw-Data\Unenrich\20221109_HESI-DIA-PASEF-unenrich-HeLa-100ng_1_1_4983.d	20221109_HESI-DIA-PASEF-unenrich-HeLa-100ng_1_1_4983	O00151	O00151	PDLI1_HUMAN	PDLIM1	13817.5	13425.4	13676.5	13817.5	13425.4	13676.5	13676.5	VTPPEGYEVVTVFPK	VTPPEGYEVVTVFPK	VTPPEGYEVVTVFPK2	2	0.00116312	0.0221143	0.000933875	0.000353482	0.00030581	0.000292227	0.000306185	0	1	5538.24	5546.4	5559.89		2032	0.918042	17.1881	17.1647	17.2115	68.2145	17.1928	68.0958	PDZ and LIM domain protein 1	0	0	0.408733	2024.09	0.933902	0.114805	0.916904	0	0.980016	1.04326	0.598188	5054.22;0;212.007;272.015;	5054.22;0;212.007;272.015;	0.939589;0;0.796391;0.612508;	35189	0	0	0	0	0.977886	1	1.08875	1.122	1.107	1.10456
Z:\HESI-source-performance\Slice-PASEF\HeLa-phospho\Raw-Data\Unenrich\20221109_HESI-DIA-PASEF-unenrich-HeLa-100ng_1_1_4984.d	20221109_HESI-DIA-PASEF-unenrich-HeLa-100ng_1_1_4984	O00151	O00151	PDLI1_HUMAN	PDLIM1	11911.5	11707.6	13292.4	11911.5	11707.6	13292.4	13292.4	VTPPEGYEVVTVFPK	VTPPEGYEVVTVFPK	VTPPEGYEVVTVFPK2	2	0.0038649	0.0636981	0.000933875	0.000331785	0.000287439	0.000292227	0.00028777	0	1	3919.17	3841.14	3854.4		3280.02	0.953663	17.1762	17.1528	17.1996	68.2145	17.1981	67.9921	PDZ and LIM domain protein 1	0	0	0.464014	3335.14	1.17886	0.00184937	1	0	0.944438	0	-10000000	3779.16;0;0;140.007;	3779.16;0;0;140.007;	0.958745;0;0;0.816497;	35165	0	0	0	0	0.936302	1	1.0975	1.122	1.10692	1.11242
Z:\HESI-source-performance\Slice-PASEF\HeLa-phospho\Raw-Data\Unenrich\20221109_HESI-DIA-PASEF-unenrich-HeLa-100ng_1_1_4985.d	20221109_HESI-DIA-PASEF-unenrich-HeLa-100ng_1_1_4985	O00151	O00151	PDLI1_HUMAN	PDLIM1	17205.5	16631.3	14374.8	17205.5	16631.3	14374.8	14374.8	VTPPEGYEVVTVFPK	VTPPEGYEVVTVFPK	VTPPEGYEVVTVFPK2	2	0.000709338	0.0167642	0.000933875	0.000343525	0.000297885	0.000292227	0.000298151	0	1	6696.3	6599.45	6558.98		3232.46	0.87695	17.1471	17.1237	17.1705	68.2145	17.2058	67.6985	PDZ and LIM domain protein 1	0	0	0.484696	3300.13	0.857325	0.0015051	1	0	0.984664	0	-10000000	6429.29;195.009;0;267.011;	6429.29;195.009;0;267.011;	0.880307;0.591339;0;0.796118;	35117	0	0	0	0	0.983236	1	1.09875	1.122	1.10738	1.11327
Z:\HESI-source-performance\Slice-PASEF\HeLa-phospho\Raw-Data\Unenrich\20221109_HESI-DIA-PASEF-unenrich-HeLa-100ng_1_1_4983.d	20221109_HESI-DIA-PASEF-unenrich-HeLa-100ng_1_1_4983	P34932	P34932	HSP74_HUMAN	HSPA4	18461.4	18355.4	15094.5	18461.4	18355.4	15094.5	15094.5	VTPQSDGSSSK	VTPQSDGSSSK	VTPQSDGSSSK2	2	0.000164357	0.00234838	8.78194e-05	0.000353482	0.00030581	0.000292227	0.000306185	0	1	7494.17	7586.58	7605.04		8477.77	0.955694	3.00211	2.9787	3.02557	-58.9669	3.02052	-53.887	Heat shock 70 kDa protein 4	0	0	0.974451	8354.17	4.10277	0.657158	1	0	0.997839	0.710564	0.463585	5221.11;1812.04;696.014;461.012;168.005;115.002;0;0;0;0;0;0;	5221.11;1812.04;696.014;461.012;168.005;115.002;0;0;0;0;0;0;	0.96855;0.95031;0.799214;0.831252;0.539942;0.640381;0;0;0;0;0;0;	6111	0	0	0	0	0.997652	1	0.835104	0.833	0.817779	0.851339
Z:\HESI-source-performance\Slice-PASEF\HeLa-phospho\Raw-Data\Unenrich\20221109_HESI-DIA-PASEF-unenrich-HeLa-100ng_1_1_4984.d	20221109_HESI-DIA-PASEF-unenrich-HeLa-100ng_1_1_4984	P34932	P34932	HSP74_HUMAN	HSPA4	13881.3	13445.9	15742.5	13881.3	13445.9	15742.5	15742.5	VTPQSDGSSSK	VTPQSDGSSSK	VTPQSDGSSSK2	2	8.78194e-05	0.000212753	8.78194e-05	0.000331785	0.000287439	0.000292227	0.00028777	0	1	4894.13	4845.98	4862.71		6374.98	0.880136	2.99008	2.96669	3.0135	-58.9669	2.98762	-53.9325	Heat shock 70 kDa protein 4	0	0	0.904892	6416.17	3.05023	0.364405	1	0	0.999804	0	-10000000	3014.08;1407.04;554.014;473.013;0;285.008;0;0;122.002;0;0;79.002;	3014.08;1407.04;554.014;473.013;0;285.008;0;0;122.002;0;0;79.002;	0.886485;0.848622;0.93557;0.933429;0;0.725519;0;0;0.725519;0;0;0.329003;	6087	0	0	0	0	0.999787	1	0.836023	0.833	0.818405	0.85167
Z:\HESI-source-performance\Slice-PASEF\HeLa-phospho\Raw-Data\Unenrich\20221109_HESI-DIA-PASEF-unenrich-HeLa-100ng_1_1_4985.d	20221109_HESI-DIA-PASEF-unenrich-HeLa-100ng_1_1_4985	P34932	P34932	HSP74_HUMAN	HSPA4	14868.4	14555.4	15070.8	14868.4	14555.4	15070.8	15070.8	VTPQSDGSSSK	VTPQSDGSSSK	VTPQSDGSSSK2	2	9.55566e-05	9.61118e-05	8.78194e-05	0.000343525	0.000297885	0.000292227	0.000298151	0	1	5980.13	5772.94	5737.54		6512.8	0.948328	3.01919	2.99571	3.04261	-58.9669	3.00836	-53.5778	Heat shock 70 kDa protein 4	0	0	0.929301	6788.17	3.29648	0.309113	0.921869	0	0.999911	1.38598	0.77081	3907.09;1812.04;986.027;261.008;0;208.004;247.004;33.001;202.004;0;136.004;0;	3907.09;1812.04;986.027;261.008;0;208.004;247.004;33.001;202.004;0;136.004;0;	0.96052;0.928338;0.842117;0.904588;0;0.588871;0.537045;0.588871;0.537045;0;0.537045;0;	6159	0	0	0	0	0.999904	1	0.835	0.833	0.8189	0.850241
Z:\HESI-source-performance\Slice-PASEF\HeLa-phospho\Raw-Data\Unenrich\20221109_HESI-DIA-PASEF-unenrich-HeLa-100ng_1_1_4983.d	20221109_HESI-DIA-PASEF-unenrich-HeLa-100ng_1_1_4983	Q8N7H5	Q8N7H5	PAF1_HUMAN	PAF1	3880.15	3776.23	3644.88	3880.15	3776.23	3644.88	3644.88	VTPVEVMPVFPDFK	VTPVEVMPVFPDFK	VTPVEVMPVFPDFK2	2	9.70874e-05	0.000272919	8.78194e-05	0.000353482	0.00030581	0.000292227	0.000306185	0	1	3880.15	3776.23	3785.42		4221.52	0.861147	20.3833	20.3599	20.4068	100.182	20.3786	99.9793	RNA polymerase II-associated factor 1 homolog	0	0	0.239588	4327.17	0.789765	0.170132	0.995013	1.00126	0.999748	1.29651	0.434248	2699.11;701.021;480.018;119.003;227.01;144.005;288.01;343.013;191.007;791.036;94.0032;518.02;	2699.11;701.021;480.018;119.003;227.01;144.005;288.01;343.013;191.007;791.036;94.0032;518.02;	0.93363;0.687833;0.706685;0.520712;0.650772;0.611868;0.792469;0.832249;0.73945;0.709305;0.520712;0.771787;	41738	1.00126	0	0	0	0.999727	1	1.04318	1.054	1.0338	1.06212
Z:\HESI-source-performance\Slice-PASEF\HeLa-phospho\Raw-Data\Unenrich\20221109_HESI-DIA-PASEF-unenrich-HeLa-100ng_1_1_4984.d	20221109_HESI-DIA-PASEF-unenrich-HeLa-100ng_1_1_4984	Q8N7H5	Q8N7H5	PAF1_HUMAN	PAF1	3379.13	3228.64	3177.33	3379.13	3228.64	3177.33	3177.33	VTPVEVMPVFPDFK	VTPVEVMPVFPDFK	VTPVEVMPVFPDFK2	2	8.78194e-05	0.000397495	8.78194e-05	0.000331785	0.000287439	0.000292227	0.00028777	0	1	3379.13	3228.64	3239.79		2186.06	0.843302	20.3597	20.3362	20.3831	100.182	20.3807	99.63	RNA polymerase II-associated factor 1 homolog	0	0	0.447996	2280.08	1.92412	0.270602	0.896003	1.05016	0.999633	1.36012	0.426378	1573.06;1275.05;531.02;157.005;420.013;189.008;171.005;199.007;251.01;353.017;0;141.007;	1573.06;1275.05;531.02;157.005;420.013;189.008;171.005;199.007;251.01;353.017;0;141.007;	0.960326;0.759525;0.697796;0.820798;0.748237;0.454791;0.41683;0.826272;0.640223;0.42657;0;0.567869;	41690	1.05016	0	0	0	0.999602	1	1.04227	1.054	1.0342	1.06117
Z:\HESI-source-performance\Slice-PASEF\HeLa-phospho\Raw-Data\Unenrich\20221109_HESI-DIA-PASEF-unenrich-HeLa-100ng_1_1_4985.d	20221109_HESI-DIA-PASEF-unenrich-HeLa-100ng_1_1_4985	Q8N7H5	Q8N7H5	PAF1_HUMAN	PAF1	3311.15	3278.55	3448.07	3311.15	3278.55	3448.07	3448.07	VTPVEVMPVFPDFK	VTPVEVMPVFPDFK	VTPVEVMPVFPDFK2	2	0.000106039	0.000529791	8.78194e-05	0.000343525	0.000297885	0.000292227	0.000298151	0	1	3311.15	3278.55	3258.45		2234.94	0.946498	20.389	20.3656	20.4124	100.182	20.3814	100.001	RNA polymerase II-associated factor 1 homolog	0	0	0	2271.08	1.16877	0.217599	0.903665	1.82576	0.999508	1.07394	0.435958	1798.08;1116.05;397.015;474.02;90.0033;222.008;190.008;383.017;621.023;226.007;151.007;177.007;	1798.08;1116.05;397.015;474.02;90.0033;222.008;190.008;383.017;621.023;226.007;151.007;177.007;	0.963221;0.942779;0.881214;0.670854;0.515452;0.287732;0.869016;0.419887;0.859193;0.223611;0.515452;0.60783;	41762	1.82576	0	0	0	0.99947	1	1.04479	1.054	1.0348	1.06252
