## Supplementary Table 8 for "Vacuum Insulated Probe Heated ElectroSpray Ionization source (VIP-HESI) enhances micro flow rate chromatography signals in the Bruker timsTOF mass spectrometer" (part 112 of 558)

### Sheet: b)dia-pasef-100ng (continued)
Supplementary Table 8: Comparative performance of VIP-HESI microflow setup using slice-PASEF and DIA-PASEF modes. b) DIA-PASEF-100ng
Z:\HESI-source-performance\Slice-PASEF\HeLa-phospho\Raw-Data\Unenrich\20221109_HESI-DIA-PASEF-unenrich-HeLa-100ng_1_1_4983.d	20221109_HESI-DIA-PASEF-unenrich-HeLa-100ng_1_1_4983	P49959	P49959	MRE11_HUMAN	MRE11	4213.15	4056.88	5267.68	4213.15	4056.88	5267.68	5267.68	VTQAIQSFC(UniMod:4)LEK	VTQAIQSFCLEK	VTQAIQSFC(UniMod:4)LEK2	2	0.000120279	0.00158557	0.000106039	0.000353482	0.00030581	0.000292227	0.000306185	0	1	1146.04	1114.13	1116.84		2688.79	0.933876	13.3867	13.3633	13.4102	38.9529	13.3688	39.0593	Double-strand break repair protein MRE11	0	0	0.463607	2759.08	1.31024	0.511833	0.857616	0.0371622	0.99854	0.449549	0.141774	440.015;365.012;341.012;583.021;219.009;150.006;0;72.0029;142.004;1619.06;0;0;	440.015;365.012;341.012;583.021;219.009;150.006;0;72.0029;142.004;1619.06;0;0;	0.911342;0.933981;0.96284;0.886923;0.337363;0.428848;0;0.609685;0.413043;0.667906;0;0;	27397	0.0371622	0	0	0	0.998414	1	0.977045	1.004	0.982539	0.998116
Z:\HESI-source-performance\Slice-PASEF\HeLa-phospho\Raw-Data\Unenrich\20221109_HESI-DIA-PASEF-unenrich-HeLa-100ng_1_1_4984.d	20221109_HESI-DIA-PASEF-unenrich-HeLa-100ng_1_1_4984	P49959	P49959	MRE11_HUMAN	MRE11	6677.27	6510.68	6825.13	6677.27	6510.68	6825.13	6825.13	VTQAIQSFC(UniMod:4)LEK	VTQAIQSFCLEK	VTQAIQSFC(UniMod:4)LEK2	2	0.000128551	0.000418226	0.000106039	0.000331785	0.000287439	0.000292227	0.00028777	0	1	2212.08	2095.85	2103.08		3853.42	0.824771	13.3865	13.3631	13.4099	38.9529	13.3698	39.077	Double-strand break repair protein MRE11	0	0	0.853191	4053.14	2.21179	0.357355	0.934156	0.873328	0.999614	0.806937	0.237409	1309.05;494.015;409.018;492.015;117.003;213.009;0;0;76.0029;2139.06;0;143.006;	1309.05;494.015;409.018;492.015;117.003;213.009;0;0;76.0029;2139.06;0;143.006;	0.85915;0.699549;0.865988;0.809083;0.400124;0.601821;0;0;0.400124;0.727104;0;0.402085;	27397	0.873328	0	0	0	0.999582	1	0.983409	1.004	0.983408	1.00345
Z:\HESI-source-performance\Slice-PASEF\HeLa-phospho\Raw-Data\Unenrich\20221109_HESI-DIA-PASEF-unenrich-HeLa-100ng_1_1_4985.d	20221109_HESI-DIA-PASEF-unenrich-HeLa-100ng_1_1_4985	P49959	P49959	MRE11_HUMAN	MRE11	7784.3	7856.05	5855.45	7784.3	7856.05	5855.45	5855.45	VTQAIQSFC(UniMod:4)LEK	VTQAIQSFCLEK	VTQAIQSFC(UniMod:4)LEK2	2	0.000106039	0.000601462	0.000106039	0.000343525	0.000297885	0.000292227	0.000298151	0	1	1589.05	1546.99	1537.51		2583.49	0.716828	13.3574	13.3339	13.3808	38.9529	13.3748	38.8376	Double-strand break repair protein MRE11	0	0	0.599021	2670.09	0.974461	0.444038	0.955329	0.320252	0.999442	0.839923	0.243239	705.023;466.015;418.012;276.012;0;0;164.006;0;172.006;1110.03;28.0007;54.0015;	705.023;466.015;418.012;276.012;0;0;164.006;0;172.006;1110.03;28.0007;54.0015;	0.606088;0.661354;0.965448;0.155443;0;0;0.468592;0;0.283202;0.788872;0.155443;0.477646;	27349	0.320252	0	0	0	0.999399	1	0.982083	1.004	0.983301	1.00196
Z:\HESI-source-performance\Slice-PASEF\HeLa-phospho\Raw-Data\Unenrich\20221109_HESI-DIA-PASEF-unenrich-HeLa-100ng_1_1_4983.d	20221109_HESI-DIA-PASEF-unenrich-HeLa-100ng_1_1_4983	Q6PJG6	Q6PJG6	BRAT1_HUMAN	BRAT1	2629.06	2599.48	2677.4	2629.06	2599.48	2677.4	2677.4	VTQALNVLTTTFGR	VTQALNVLTTTFGR	VTQALNVLTTTFGR2	2	0.000120279	0.00201576	0.000120279	0.000353482	0.00030581	0.000292227	0.000306185	0	1	1054.04	1042.28	1044.82		1236.14	0.91879	18.0726	18.0492	18.096	75.6629	18.1551	75.021	BRCA1-associated ATM activator 1	0	0	0.477965	1247.04	1.1433	0.486008	0.927423	0.180776	0.998145	0.640089	0.0746891	60.0016;419.016;575.018;201.006;132.006;112.003;46.0017;0;298.009;0;0;0;	60.0016;419.016;575.018;201.006;132.006;112.003;46.0017;0;298.009;0;0;0;	0.662377;0.943842;0.927291;0.826288;0.345871;0.345871;0.662377;0;0.731771;0;0;0;	37003	0.180776	0	0	0	0.997984	1	1.02057	1.05	1.02964	1.04064
Z:\HESI-source-performance\Slice-PASEF\HeLa-phospho\Raw-Data\Unenrich\20221109_HESI-DIA-PASEF-unenrich-HeLa-100ng_1_1_4984.d	20221109_HESI-DIA-PASEF-unenrich-HeLa-100ng_1_1_4984	Q6PJG6	Q6PJG6	BRAT1_HUMAN	BRAT1	3251.07	3210.44	2830.4	3251.07	3210.44	2830.4	2830.4	VTQALNVLTTTFGR	VTQALNVLTTTFGR	VTQALNVLTTTFGR2	2	0.0014355	0.0246168	0.000120279	0.000331785	0.000287439	0.000292227	0.00028777	0	1	820.026	799.436	802.196		1736.47	0.842579	18.096	18.0725	18.1194	75.6629	18.1534	75.2334	BRCA1-associated ATM activator 1	0	0	0.614656	1775.06	1.63042	0.494314	0.224457	0.184508	0.97777	0.52163	0.0596594	175.005;356.013;289.008;467.019;130.006;0;272.013;0;97.0036;143.005;0;0;	175.005;356.013;289.008;467.019;130.006;0;272.013;0;97.0036;143.005;0;0;	0.819768;0.761484;0.956287;0.436851;0.249674;0;0.669226;0;0.407362;0.827899;0;0;	37051	0.184508	0	0	0	0.975383	1	1.02385	1.05	1.0301	1.04337
Z:\HESI-source-performance\Slice-PASEF\HeLa-phospho\Raw-Data\Unenrich\20221109_HESI-DIA-PASEF-unenrich-HeLa-100ng_1_1_4984.d	20221109_HESI-DIA-PASEF-unenrich-HeLa-100ng_1_1_4984	Q01581	Q01581	HMCS1_HUMAN	HMGCS1	1361.04	1366.96	1290.88	1361.04	1366.96	1290.88	1290.88	VTQDATPGSALDK	VTQDATPGSALDK	VTQDATPGSALDK2	2	0.00233167	0.0413704	0.00473795	0.000331785	0.000287439	0.000292227	0.00028777	0	1	960.029	925.644	928.84		1148.47	0.906093	7.21298	7.18957	7.23639	-7.42607	7.44211	-9.45912	Hydroxymethylglutaryl-CoA synthase, cytoplasmic	0	0	0.0745716	1187.04	1.10801	0.300939	0.263816	0	0.963197	0	-10000000	500.015;128.005;295.008;37.0012;670.02;0;0;443.012;215.008;0;0;0;	500.015;128.005;295.008;37.0012;670.02;0;0;443.012;215.008;0;0;0;	0.960989;0.755578;0.897234;0.755578;0.349998;0;0;0.451738;0.408295;0;0;0;	14743	0	0	0	0	0.95863	1	0.926136	0.943	0.92403	0.945665
Z:\HESI-source-performance\Slice-PASEF\HeLa-phospho\Raw-Data\Unenrich\20221109_HESI-DIA-PASEF-unenrich-HeLa-100ng_1_1_4983.d	20221109_HESI-DIA-PASEF-unenrich-HeLa-100ng_1_1_4983	P19338	P19338	NUCL_HUMAN	NCL	97695.8	94322.3	95859.1	97695.8	94322.3	95859.1	95859.1	VTQDELK	VTQDELK	VTQDELK2	2	9.70874e-05	0.000224286	9.70874e-05	0.000353482	0.00030581	0.000292227	0.000306185	0	1	31937.6	30850.7	30925.8		38749.9	0.978657	4.97464	4.95121	4.99809	-28.4837	5.02325	-28.1583	Nucleolin	0	0	0.962144	40017.7	5.2096	0.383855	0.988626	0	0.999793	1.09391	0.278266	19147.4;8551.16;5672.09;4239.09;2339.04;960.018;805.016;680.011;643.011;	19147.4;8551.16;5672.09;4239.09;2339.04;960.018;805.016;680.011;643.011;	0.978161;0.988065;0.980375;0.961918;0.972604;0.909025;0.859014;0.734268;0.779255;	10152	0	0	0	0	0.999776	1	0.765104	0.784	0.770674	0.77954
Z:\HESI-source-performance\Slice-PASEF\HeLa-phospho\Raw-Data\Unenrich\20221109_HESI-DIA-PASEF-unenrich-HeLa-100ng_1_1_4984.d	20221109_HESI-DIA-PASEF-unenrich-HeLa-100ng_1_1_4984	P19338	P19338	NUCL_HUMAN	NCL	94062.7	91938.2	96048.9	94062.7	91938.2	96048.9	96048.9	VTQDELK	VTQDELK	VTQDELK2	2	0.000128551	0.000865669	9.70874e-05	0.000331785	0.000287439	0.000292227	0.00028777	0	1	34038.6	32978.7	33092.6		46366.2	0.990758	4.974	4.95059	4.99747	-28.4837	5.02974	-28.168	Nucleolin	0	0	0.979858	47691.7	5.19874	0.320531	0.996063	0	0.999201	2.02499	0.298804	21046.4;9077.18;5159.09;3915.08;3082.06;1270.02;1075.02;229.003;244.005;	21046.4;9077.18;5159.09;3915.08;3082.06;1270.02;1075.02;229.003;244.005;	0.993828;0.990431;0.94035;0.975017;0.935841;0.934453;0.870419;0.52437;0.605882;	10152	0	0	0	0	0.999134	1	0.766042	0.784	0.771205	0.780032
Z:\HESI-source-performance\Slice-PASEF\HeLa-phospho\Raw-Data\Unenrich\20221109_HESI-DIA-PASEF-unenrich-HeLa-100ng_1_1_4985.d	20221109_HESI-DIA-PASEF-unenrich-HeLa-100ng_1_1_4985	P19338	P19338	NUCL_HUMAN	NCL	98169.9	99327.4	93521.5	98169.9	99327.4	93521.5	93521.5	VTQDELK	VTQDELK	VTQDELK2	2	0.000106039	0.00149848	9.70874e-05	0.000343525	0.000297885	0.000292227	0.000298151	0	1	35415.7	34562.7	34350.8		44184	0.989129	4.97966	4.95623	5.00306	-28.4837	5.03332	-28.1823	Nucleolin	0	0	0.986782	45553.7	4.90642	0.331038	1	0	0.99861	1.6392	0.298285	21321.5;9991.18;4825.08;4103.07;2648.05;1589.03;935.018;1070.02;464.008;	21321.5;9991.18;4825.08;4103.07;2648.05;1589.03;935.018;1070.02;464.008;	0.992351;0.982522;0.981339;0.988479;0.860601;0.815126;0.781406;0.78897;0.735413;	10176	0	0	0	0	0.998502	1	0.767396	0.784	0.771747	0.780701
Z:\HESI-source-performance\Slice-PASEF\HeLa-phospho\Raw-Data\Unenrich\20221109_HESI-DIA-PASEF-unenrich-HeLa-100ng_1_1_4985.d	20221109_HESI-DIA-PASEF-unenrich-HeLa-100ng_1_1_4985	Q9NRK6	Q9NRK6	ABCBA_HUMAN	ABCB10	817.02	788.374	788.374	817.02	788.374	788.374	788.374	VTQDSLAQATQLAEER	VTQDSLAQATQLAEER	VTQDSLAQATQLAEER2	2	0.0055238	0.0947872	0.0117083	0.00327332	0.00336398	0.00357895	0.00337003	0	1	437.017	422.897	420.304		773.282	0.693818	13.5318	13.5083	13.5552	39.9441	13.5022	40.1505	ATP-binding cassette sub-family B member 10, mitochondrial	0	0	0.437733	804.03	1.48099	0.341822	0.933699	0	0.919063	0	-10000000	207.007;168.008;0;0;0;62.0019;0;0;0;0;0;0;	207.007;168.008;0;0;0;62.0019;0;0;0;0;0;0;	0.557508;0.816497;0;0;0;0.816497;0;0;0;0;0;0;	27707	0	0	0	0	0.905213	1	1.10625	1.123	1.10846	1.12019
Z:\HESI-source-performance\Slice-PASEF\HeLa-phospho\Raw-Data\Unenrich\20221109_HESI-DIA-PASEF-unenrich-HeLa-100ng_1_1_4983.d	20221109_HESI-DIA-PASEF-unenrich-HeLa-100ng_1_1_4983	O00422	O00422	SAP18_HUMAN	SAP18	14391.3	13951.2	16239.6	14391.3	13951.2	16239.6	16239.6	VTQEEIK	VTQEEIK	VTQEEIK2	2	0.000295639	0.00628991	0.00037536	0.000353482	0.00030581	0.000292227	0.000306185	0	1	3465.06	3356.97	3365.14		8846.49	0.909049	4.62337	4.59994	4.64682	-31.1366	4.72649	-31.313	Histone deacetylase complex subunit SAP18	0	0	0.823325	9109.16	1.75792	0.0928383	0.982607	0.350108	0.994234	3.21289	0.135101	832.016;1828.03;970.017;143.003;667.013;377.008;0;0;502.01;0;200.003;654.012;	832.016;1828.03;970.017;143.003;667.013;377.008;0;0;502.01;0;200.003;654.012;	0.642291;0.973954;0.771899;0.564536;0.930619;0.621402;0;0;0.88066;0;0.689836;0.696146;	9432	0.350108	0	0	0	0.99371	1	0.773021	0.787	0.773435	0.787079
Z:\HESI-source-performance\Slice-PASEF\HeLa-phospho\Raw-Data\Unenrich\20221109_HESI-DIA-PASEF-unenrich-HeLa-100ng_1_1_4984.d	20221109_HESI-DIA-PASEF-unenrich-HeLa-100ng_1_1_4984	O00422	O00422	SAP18_HUMAN	SAP18	15036.3	14830.5	16449.8	15036.3	14830.5	16449.8	16449.8	VTQEEIK	VTQEEIK	VTQEEIK2	2	0.00032144	0.00328041	0.00037536	0.000331785	0.000287439	0.000292227	0.00028777	0	1	3877.07	3832.28	3845.51		5727.1	0.65954	4.64609	4.6227	4.66952	-31.1366	4.72983	-31.1116	Histone deacetylase complex subunit SAP18	0	0	0.628874	5774.1	1.98716	0.248958	1	1.09879	0.996979	3.44386	0.0795941	1396.03;2162.03;1210.03;204.003;505.011;898.02;0;192.003;267.005;0;114.002;162.003;	1396.03;2162.03;1210.03;204.003;505.011;898.02;0;192.003;267.005;0;114.002;162.003;	0.962229;0.608275;0.698152;0.682705;0.786497;0.594384;0;0.166505;0.674735;0;0.678901;0.166505;	9480	1.09879	0	0	0	0.99672	1	0.772396	0.787	0.774186	0.786359
Z:\HESI-source-performance\Slice-PASEF\HeLa-phospho\Raw-Data\Unenrich\20221109_HESI-DIA-PASEF-unenrich-HeLa-100ng_1_1_4985.d	20221109_HESI-DIA-PASEF-unenrich-HeLa-100ng_1_1_4985	O00422	O00422	SAP18_HUMAN	SAP18	17612.3	17129.6	13318.9	17612.3	17129.6	13318.9	13318.9	VTQEEIK	VTQEEIK	VTQEEIK2	2	0.0074184	0.120623	0.00037536	0.000343525	0.000297885	0.000292227	0.000298151	0	1	2829.06	2808.8	2791.58		4625.01	0.762969	4.65184	4.62845	4.67527	-31.1366	4.73359	-31.0491	Histone deacetylase complex subunit SAP18	0	0	0.404917	4687.1	1.55598	0.143134	0.416932	0.61721	0.899225	3.96521	0.235281	1303.03;1541.03;762.014;474.008;526.01;542.011;0;0;584.012;0;180.003;101.002;	1303.03;1541.03;762.014;474.008;526.01;542.011;0;0;584.012;0;180.003;101.002;	0.70375;0.745029;0.852078;0.44739;0.68644;0.910531;0;0;0.430655;0;0.599802;0.51141;	9504	0.61721	0	0	0	0	1	0.78	0.787	0.774372	0.793591
Z:\HESI-source-performance\Slice-PASEF\HeLa-phospho\Raw-Data\Unenrich\20221109_HESI-DIA-PASEF-unenrich-HeLa-100ng_1_1_4983.d	20221109_HESI-DIA-PASEF-unenrich-HeLa-100ng_1_1_4983	Q14126	Q14126	DSG2_HUMAN	DSG2	7160.16	6935.64	6033.35	7160.16	6935.64	6033.35	6033.35	VTQEIVTER	VTQEIVTER	VTQEIVTER2	2	9.70874e-05	0.000229977	9.70874e-05	0.000353482	0.00030581	0.000292227	0.000306185	0	1	3991.08	3941.47	3951.06		5454.88	0.961806	7.4983	7.47489	7.5218	-5.78848	7.63916	-7.06541	Desmoglein-2	0	0	0.793488	5510.14	4.1059	0.465975	0.97164	0.322594	0.999788	0.704824	0.229979	1762.04;528.011;836.019;1393.03;193.004;137.003;147.005;0;149.004;255.006;0;167.004;	1762.04;528.011;836.019;1393.03;193.004;137.003;147.005;0;149.004;255.006;0;167.004;	0.98493;0.939204;0.953444;0.937575;0.76194;0.735256;0.58938;0;0.544034;0.451799;0;0.53537;	15327	0.322594	0	0	0	0.99977	1	0.853229	0.874	0.856713	0.870306
Z:\HESI-source-performance\Slice-PASEF\HeLa-phospho\Raw-Data\Unenrich\20221109_HESI-DIA-PASEF-unenrich-HeLa-100ng_1_1_4984.d	20221109_HESI-DIA-PASEF-unenrich-HeLa-100ng_1_1_4984	Q14126	Q14126	DSG2_HUMAN	DSG2	7225.16	7103.82	5831.51	7225.16	7103.82	5831.51	5831.51	VTQEIVTER	VTQEIVTER	VTQEIVTER2	2	0.000128551	0.00073828	9.70874e-05	0.000331785	0.000287439	0.000292227	0.00028777	0	1	2574.07	2489.24	2497.83		5354.71	0.965915	7.49794	7.4745	7.52133	-5.78848	7.6394	-7.05072	Desmoglein-2	0	0	0.958828	5518.14	3.60639	0.486913	0.9891	0.848389	0.999319	1.18534	0.260882	1091.03;463.011;603.017;880.019;359.008;774.021;464.013;290.009;200.005;345.009;0;81.0021;	1091.03;463.011;603.017;880.019;359.008;774.021;464.013;290.009;200.005;345.009;0;81.0021;	0.988889;0.660061;0.963335;0.9392;0.607829;0.909995;0.689959;0.865312;0.6008;0.526809;0;0.2169;	15327	0.848389	0	0	0	0.999262	1	0.850833	0.874	0.857384	0.866887
Z:\HESI-source-performance\Slice-PASEF\HeLa-phospho\Raw-Data\Unenrich\20221109_HESI-DIA-PASEF-unenrich-HeLa-100ng_1_1_4985.d	20221109_HESI-DIA-PASEF-unenrich-HeLa-100ng_1_1_4985	Q14126	Q14126	DSG2_HUMAN	DSG2	4771.22	4724.46	6601.69	4771.22	4724.46	6601.69	6601.69	VTQEIVTER	VTQEIVTER	VTQEIVTER2	2	0.00389225	0.0632121	9.70874e-05	0.000343525	0.000297885	0.000292227	0.000298151	0	1	2117.05	2122.85	2109.83		5455.46	0.713529	7.49216	7.46874	7.51565	-5.78848	7.64242	-7.08502	Desmoglein-2	0	0	0.760208	5474.12	1.56476	0.540612	0.102102	0.37594	0.944529	1.70649	0.442951	485.009;865.023;621.013;1011.03;205.004;417.011;574.013;254.007;79.0021;400.011;0;0;	485.009;865.023;621.013;1011.03;205.004;417.011;574.013;254.007;79.0021;400.011;0;0;	0.816497;0.72566;0.703576;0.670247;0.321497;0.754884;0.57788;0.527931;0.408248;0.731919;0;0;	15327	0.37594	0	0	0	0.936788	1	0.855	0.874	0.857935	0.870558
Z:\HESI-source-performance\Slice-PASEF\HeLa-phospho\Raw-Data\Unenrich\20221109_HESI-DIA-PASEF-unenrich-HeLa-100ng_1_1_4983.d	20221109_HESI-DIA-PASEF-unenrich-HeLa-100ng_1_1_4983	Q9UEY8	Q9UEY8	ADDG_HUMAN	ADD3	2126.06	2129.19	2262.47	2126.06	2129.19	2262.47	2262.47	VTQILQSPAFR	VTQILQSPAFR	VTQILQSPAFR2	2	0.000120279	0.00202458	0.000106039	0.000353482	0.00030581	0.000292227	0.000306185	0	1	1081.03	1042.81	1045.35		1805.43	0.671376	13.8278	13.8044	13.8512	43.4239	13.9638	42.4718	Gamma-adducin	0	0	0.499618	1867.05	1.38937	0.382454	0.941448	0.672934	0.998137	1.28338	0.119549	541.015;669.018;479.015;61.0013;100.003;218.005;594.02;312.01;112.002;0;0;85.0029;	541.015;669.018;479.015;61.0013;100.003;218.005;594.02;312.01;112.002;0;0;85.0029;	0.697867;0.630833;0.674965;0.408248;0.408248;0.816497;0.840427;0.854291;0;0;0;0.558492;	28300	0.672934	0	0	0	0.997975	1	0.91625	0.929	0.909572	0.935143
Z:\HESI-source-performance\Slice-PASEF\HeLa-phospho\Raw-Data\Unenrich\20221109_HESI-DIA-PASEF-unenrich-HeLa-100ng_1_1_4984.d	20221109_HESI-DIA-PASEF-unenrich-HeLa-100ng_1_1_4984	Q9UEY8	Q9UEY8	ADDG_HUMAN	ADD3	2334.06	2267.69	2249.8	2334.06	2267.69	2249.8	2249.8	VTQILQSPAFR	VTQILQSPAFR	VTQILQSPAFR2	2	0.000128551	0.00122926	0.000106039	0.000331785	0.000287439	0.000292227	0.00028777	0	1	1332.04	1241.48	1245.77		2299.8	0.873778	13.8627	13.8392	13.8861	43.4239	13.9718	42.6512	Gamma-adducin	0	0	0.794378	2459.06	1.42235	0.550005	0.925174	0.366386	0.998866	0.52163	0.127727	818.023;918.031;326.01;188.006;0;0;379.009;104.003;0;43.0012;100.003;155.005;	818.023;918.031;326.01;188.006;0;0;379.009;104.003;0;43.0012;100.003;155.005;	0.96375;0.532748;0.703109;0.778253;0;0;0.814076;0.594424;0;0.401127;0.594424;0.401127;	28372	0.366386	0	0	0	0.998771	1	0.911875	0.929	0.909487	0.930004
Z:\HESI-source-performance\Slice-PASEF\HeLa-phospho\Raw-Data\Unenrich\20221109_HESI-DIA-PASEF-unenrich-HeLa-100ng_1_1_4985.d	20221109_HESI-DIA-PASEF-unenrich-HeLa-100ng_1_1_4985	Q9UEY8	Q9UEY8	ADDG_HUMAN	ADD3	2553.06	2532.87	2414.27	2553.06	2532.87	2414.27	2414.27	VTQILQSPAFR	VTQILQSPAFR	VTQILQSPAFR2	2	0.000106039	0.00439351	0.000106039	0.000343525	0.000297885	0.000292227	0.000298151	0	1	2133.06	2144.37	2131.22		1769.53	0.865624	13.8454	13.822	13.8688	43.4239	13.9729	42.4943	Gamma-adducin	0	0	0.20526	1771.06	1.30721	0.609414	1	0.957743	0.995935	0.52163	0.208622	805.024;1094.04;659.021;669.018;331.008;0;142.005;488.013;71.0026;175.005;153.005;229.006;	805.024;1094.04;659.021;669.018;331.008;0;142.005;488.013;71.0026;175.005;153.005;229.006;	0.911384;0.742509;0.752313;0.92218;0.624255;0;0.392479;0.51816;0.514416;0.392479;0.392479;0.559706;	28348	0.957743	0	0	0	0.995606	1	0.922045	0.929	0.910622	0.940406
Z:\HESI-source-performance\Slice-PASEF\HeLa-phospho\Raw-Data\Unenrich\20221109_HESI-DIA-PASEF-unenrich-HeLa-100ng_1_1_4983.d	20221109_HESI-DIA-PASEF-unenrich-HeLa-100ng_1_1_4983	Q13442	Q13442	HAP28_HUMAN	PDAP1	12426.2	12285.8	10422.9	12426.2	12285.8	10422.9	10422.9	VTQLDLDGPK	VTQLDLDGPK	VTQLDLDGPK2	2	1.02134e-05	1.02134e-05	1.02134e-05	0.000353482	0.00030581	0.000292227	0.000306185	0	1	4695.12	4490.56	4501.49		10155.5	0.92606	10.6128	10.5894	10.6362	19.1313	10.7802	17.9181	28 kDa heat- and acid-stable phosphoprotein	0	0	0.949291	10592.3	3.07062	0.573445	0.94272	0.379187	0.999991	1.11106	0.201858	2789.07;2117.05;1686.04;1089.03;817.018;743.024;1287.03;1119.03;98.0023;196.005;167.005;119.002;	2789.07;2117.05;1686.04;1089.03;817.018;743.024;1287.03;1119.03;98.0023;196.005;167.005;119.002;	0.940902;0.861444;0.893639;0.849737;0.977128;0.753851;0.941263;0.775247;0.600311;0.629185;0.474848;0.578062;	21711	0.379187	0	0	0	0.99999	1	0.869375	0.886	0.868135	0.886979
Z:\HESI-source-performance\Slice-PASEF\HeLa-phospho\Raw-Data\Unenrich\20221109_HESI-DIA-PASEF-unenrich-HeLa-100ng_1_1_4984.d	20221109_HESI-DIA-PASEF-unenrich-HeLa-100ng_1_1_4984	Q13442	Q13442	HAP28_HUMAN	PDAP1	10787.3	10638.6	11527.5	10787.3	10638.6	11527.5	11527.5	VTQLDLDGPK	VTQLDLDGPK	VTQLDLDGPK2	2	1.15521e-05	1.15521e-05	1.02134e-05	0.000331785	0.000287439	0.000292227	0.00028777	0	1	5363.13	5248.73	5266.85		13959.2	0.941685	10.6125	10.5891	10.6359	19.1313	10.794	17.7787	28 kDa heat- and acid-stable phosphoprotein	0	0	0.903518	14214.4	2.43531	0.300919	1	0.50273	0.999989	1.7446	0.332941	3142.07;2798.07;2023.06;1288.03;933.023;60.0011;725.016;583.018;361.011;426.013;294.007;343.011;	3142.07;2798.07;2023.06;1288.03;933.023;60.0011;725.016;583.018;361.011;426.013;294.007;343.011;	0.993235;0.880047;0.873984;0.901214;0.82395;0.529157;0.747383;0.73575;0.563355;0.713681;0.646516;0.696014;	21711	0.50273	0	0	0	0.999988	1	0.873125	0.886	0.868804	0.890543
Z:\HESI-source-performance\Slice-PASEF\HeLa-phospho\Raw-Data\Unenrich\20221109_HESI-DIA-PASEF-unenrich-HeLa-100ng_1_1_4985.d	20221109_HESI-DIA-PASEF-unenrich-HeLa-100ng_1_1_4985	Q13442	Q13442	HAP28_HUMAN	PDAP1	12316.4	12262	13285.7	12316.4	12262	13285.7	13285.7	VTQLDLDGPK	VTQLDLDGPK	VTQLDLDGPK2	2	1.405e-05	1.405e-05	1.02134e-05	0.000343525	0.000297885	0.000292227	0.000298151	0	1	6310.16	6213.72	6175.62		14949.7	0.932631	10.6066	10.5832	10.63	19.1313	10.7915	17.7952	28 kDa heat- and acid-stable phosphoprotein	0	0	0.961409	15275.4	3.15809	0.486527	0.97097	0.629654	0.999987	0.386019	0.35109	3544.09;2461.07;1963.05;1705.04;1061.03;255.007;1097.03;440.009;970.022;132.005;411.011;327.008;	3544.09;2461.07;1963.05;1705.04;1061.03;255.007;1097.03;440.009;970.022;132.005;411.011;327.008;	0.909473;0.91039;0.795997;0.994441;0.910659;0.647103;0.739447;0.664419;0.784524;0.395421;0.848929;0.844211;	21711	0.629654	0	0	0	0.999986	1	0.875313	0.886	0.869263	0.89224
Z:\HESI-source-performance\Slice-PASEF\HeLa-phospho\Raw-Data\Unenrich\20221109_HESI-DIA-PASEF-unenrich-HeLa-100ng_1_1_4983.d	20221109_HESI-DIA-PASEF-unenrich-HeLa-100ng_1_1_4983	Q15386	Q15386	UBE3C_HUMAN	UBE3C	670.016	647.58	842.253	670.016	647.58	842.253	842.253	VTQLYVPASR	VTQLYVPASR	VTQLYVPASR2	2	0.000417091	0.00812977	0.00059223	0.002997	0.00268528	0.000529521	0.00268962	0	1	670.016	647.58	649.156		1081.28	0.716108	10.8131	10.7897	10.8366	20.709	10.9836	19.4735	Ubiquitin-protein ligase E3C	0	0	0.669844	1116.03	1.87394	0.563074	0.991123	0.31305	0.992559	1.46105	0.194082	777.018;104.002;328.009;238.005;0;203.006;0;0;402.009;0;0;0;	777.018;104.002;328.009;238.005;0;203.006;0;0;402.009;0;0;0;	0.671889;0.816497;0.611436;0.816497;0;0.740148;0;0;0.250838;0;0;0;	22122	0.31305	0	0	0	0.99187	1	0.86625	0.895	0.87708	0.883779
Z:\HESI-source-performance\Slice-PASEF\HeLa-phospho\Raw-Data\Unenrich\20221109_HESI-DIA-PASEF-unenrich-HeLa-100ng_1_1_4985.d	20221109_HESI-DIA-PASEF-unenrich-HeLa-100ng_1_1_4985	Q15386	Q15386	UBE3C_HUMAN	UBE3C	982.033	943.672	946.649	982.033	943.672	946.649	946.649	VTQLYVPASR	VTQLYVPASR	VTQLYVPASR2	2	0.00099554	0.0234039	0.00059223	0.000634317	0.000550206	0.000529521	0.000550964	0	1	724.021	727.823	723.36		1329.82	0.587272	10.8071	10.7836	10.8305	20.709	10.9981	19.3401	Ubiquitin-protein ligase E3C	0	0	0.750294	1331.04	1.84348	0.438209	0.842158	0.298256	0.978719	1.09147	0.25369	515.014;114.002;486.016;124.003;0;239.007;523.014;117.002;153.005;0;0;158.005;	515.014;114.002;486.016;124.003;0;239.007;523.014;117.002;153.005;0;0;158.005;	0.407597;0.651776;0.484286;0.931611;0;0.180727;0.67143;0;0.651776;0;0;0.665949;	22122	0.298256	0	0	0	0.976596	1	0.877159	0.895	0.877586	0.894146
Z:\HESI-source-performance\Slice-PASEF\HeLa-phospho\Raw-Data\Unenrich\20221109_HESI-DIA-PASEF-unenrich-HeLa-100ng_1_1_4983.d	20221109_HESI-DIA-PASEF-unenrich-HeLa-100ng_1_1_4983	Q1KMD3	Q1KMD3	HNRL2_HUMAN	HNRNPUL2	18120.4	17838.3	17516.5	18120.4	17838.3	17516.5	17516.5	VTQNLPMK	VTQNLPMK	VTQNLPMK2	2	9.70874e-05	0.000183741	6.90581e-05	0.000353482	0.00030581	0.000292227	0.000306185	0	1	9456.18	9317.13	9339.81		12145.9	0.933531	7.74033	7.71686	7.76374	-3.28191	7.9442	-4.87352	Heterogeneous nuclear ribonucleoprotein U-like protein 2	0	0	0.818355	12297.3	3.35637	0.673698	1	0.132299	0.999831	0.974946	0.154549	5171.09;2718.05;2308.05;1567.03;1145.02;1345.03;115.002;125.002;35.0008;0;101.002;418.009;	5171.09;2718.05;2308.05;1567.03;1145.02;1345.03;115.002;125.002;35.0008;0;101.002;418.009;	0.918989;0.986963;0.992376;0.888843;0.833617;0.679736;0.401979;0.570617;0.441013;0;0.492219;0.602749;	15822	0.132299	0	0	0	0.999816	1	0.794792	0.808	0.793153	0.809701
Z:\HESI-source-performance\Slice-PASEF\HeLa-phospho\Raw-Data\Unenrich\20221109_HESI-DIA-PASEF-unenrich-HeLa-100ng_1_1_4984.d	20221109_HESI-DIA-PASEF-unenrich-HeLa-100ng_1_1_4984	Q1KMD3	Q1KMD3	HNRL2_HUMAN	HNRNPUL2	16255.4	16315.4	17811.3	16255.4	16315.4	17811.3	17811.3	VTQNLPMK	VTQNLPMK	VTQNLPMK2	2	6.90581e-05	6.90581e-05	6.90581e-05	0.000331785	0.000287439	0.000292227	0.00028777	0	1	9817.22	9397.29	9429.73		13743.5	0.905922	7.70476	7.68134	7.72818	-3.28191	7.95228	-5.18416	Heterogeneous nuclear ribonucleoprotein U-like protein 2	0	0	0.929568	14308.2	3.21013	0.454195	0.987396	0.271072	0.999936	0.41014	0.147246	3870.09;3958.1;2357.05;1989.04;1752.04;989.02;0;652.014;58.0009;236.004;305.007;28.0005;	3870.09;3958.1;2357.05;1989.04;1752.04;989.02;0;652.014;58.0009;236.004;305.007;28.0005;	0.93352;0.891372;0.970981;0.881179;0.862139;0.814355;0;0.695425;0.462006;0.52465;0.595433;0.462006;	15750	0.271072	0	0	0	0.999931	1	0.796667	0.808	0.793905	0.811167
Z:\HESI-source-performance\Slice-PASEF\HeLa-phospho\Raw-Data\Unenrich\20221109_HESI-DIA-PASEF-unenrich-HeLa-100ng_1_1_4985.d	20221109_HESI-DIA-PASEF-unenrich-HeLa-100ng_1_1_4985	Q1KMD3	Q1KMD3	HNRL2_HUMAN	HNRNPUL2	19229.5	18753.2	17489.5	19229.5	18753.2	17489.5	17489.5	VTQNLPMK	VTQNLPMK	VTQNLPMK2	2	9.55566e-05	8.21239e-05	6.90581e-05	0.000343525	0.000297885	0.000292227	0.000298151	0	1	6920.14	6738.02	6696.71		14503.4	0.939489	7.74606	7.72252	7.76947	-3.28191	7.95661	-4.87238	Heterogeneous nuclear ribonucleoprotein U-like protein 2	0	0	0.898816	14987.3	2.91212	0.595361	0.999762	0.242023	0.999924	1.04326	0.116893	2136.05;2815.05;2296.05;1969.04;1404.03;1316.03;185.004;485.009;405.011;362.007;172.004;265.006;	2136.05;2815.05;2296.05;1969.04;1404.03;1316.03;185.004;485.009;405.011;362.007;172.004;265.006;	0.92987;0.919934;0.754997;0.977883;0.956977;0.835666;0.544698;0.704491;0.649615;0.698801;0.457754;0.593572;	15846	0.242023	0	0	0	0.999904	1	0.795208	0.808	0.794589	0.808926
Z:\HESI-source-performance\Slice-PASEF\HeLa-phospho\Raw-Data\Unenrich\20221109_HESI-DIA-PASEF-unenrich-HeLa-100ng_1_1_4985.d	20221109_HESI-DIA-PASEF-unenrich-HeLa-100ng_1_1_4985	Q9Y4W6	Q9Y4W6	AFG32_HUMAN	AFG3L2	3527.08	3386.87	3669.06	3527.08	3386.87	3669.06	3669.06	VTQSAYAQIVQFGMNEK	VTQSAYAQIVQFGMNEK	VTQSAYAQIVQFGMNEK3	3	0.00509282	0.0819101	0.010879	0.000343525	0.000297885	0.000292227	0.000298151	0	1	1581.04	1559.36	1549.79		1693.88	0.881366	17.112	17.0886	17.1354	66.0071	16.926	67.427	AFG3-like protein 2	0	0	0.290534	1728.04	1.78924	0.0894177	1	0.519424	0.929281	1.49948	0.35824	0;455.014;0;434.012;813.019;313.01;87.0024;69.0024;107.002;683.019;1044.02;247.005;	0;455.014;0;434.012;813.019;313.01;87.0024;69.0024;107.002;683.019;1044.02;247.005;	0;0.870985;0;0.777201;0.877939;0.905358;0.565375;0.389564;0.389564;0.919663;0.602154;0.457639;	35044	0.519424	0	0	0	0.91809	1	0.892841	0.904	0.886155	0.910307
Z:\HESI-source-performance\Slice-PASEF\HeLa-phospho\Raw-Data\Unenrich\20221109_HESI-DIA-PASEF-unenrich-HeLa-100ng_1_1_4983.d	20221109_HESI-DIA-PASEF-unenrich-HeLa-100ng_1_1_4983	O43399	O43399	TPD54_HUMAN	TPD52L2	33909.9	32781.5	32472.2	33909.9	32781.5	32472.2	32472.2	VTQSDLYK	VTQSDLYK	VTQSDLYK2	2	0.000120279	0.00175351	0.000106039	0.000353482	0.00030581	0.000292227	0.000306185	0	1	4336.1	4236.99	4247.3		6788.23	0.93541	6.86345	6.84005	6.88687	-12.0556	6.90352	-12.1337	Tumor protein D54	0	0	0.822246	6930.15	2.92306	0.734655	0.962459	0.226133	0.998386	2.09802	0.509409	1589.03;1425.03;1322.03;281.005;240.004;253.004;85.0019;135.002;108.002;	1589.03;1425.03;1322.03;281.005;240.004;253.004;85.0019;135.002;108.002;	0.96875;0.979358;0.847965;0.632759;0.410832;0.323003;0.0719161;0.620975;0.410832;	14025	0.226133	0	0	0	0.998246	1	0.806705	0.833	0.817779	0.822106
Z:\HESI-source-performance\Slice-PASEF\HeLa-phospho\Raw-Data\Unenrich\20221109_HESI-DIA-PASEF-unenrich-HeLa-100ng_1_1_4984.d	20221109_HESI-DIA-PASEF-unenrich-HeLa-100ng_1_1_4984	O43399	O43399	TPD54_HUMAN	TPD52L2	34102.8	33625.6	33513.4	34102.8	33625.6	33513.4	33513.4	VTQSDLYK	VTQSDLYK	VTQSDLYK2	2	0.000634863	0.00867392	0.000106039	0.000331785	0.000287439	0.000292227	0.00028777	0	1	3791.08	3683.07	3695.78		5609.48	0.866696	6.86296	6.83951	6.88638	-12.0556	6.90898	-12.1615	Tumor protein D54	0	0	0.711021	5754.12	2.69334	0.63201	0.379826	0	0.992053	1.16602	0.209449	1666.04;954.017;1171.02;608.013;352.008;0;0;371.008;115.002;	1666.04;954.017;1171.02;608.013;352.008;0;0;371.008;115.002;	0.931455;0.866769;0.774502;0.900564;0.666102;0;0;0.514904;0.26588;	14025	0	0	0	0	0.991326	1	0.812614	0.833	0.818405	0.827989
Z:\HESI-source-performance\Slice-PASEF\HeLa-phospho\Raw-Data\Unenrich\20221109_HESI-DIA-PASEF-unenrich-HeLa-100ng_1_1_4985.d	20221109_HESI-DIA-PASEF-unenrich-HeLa-100ng_1_1_4985	O43399	O43399	TPD54_HUMAN	TPD52L2	32269.8	31258.5	31649.9	32269.8	31258.5	31649.9	31649.9	VTQSDLYK	VTQSDLYK	VTQSDLYK2	2	0.000106039	0.00141106	0.000106039	0.000343525	0.000297885	0.000292227	0.000298151	0	1	4421.09	4297.46	4271.11		4925.17	0.96696	6.86883	6.84539	6.89225	-12.0556	6.89717	-12.109	Tumor protein D54	0	0	0.805073	5098.12	2.85596	0.534354	0.983073	0.0142239	0.998691	0.678955	0.396823	1588.03;1679.03;1154.02;908.019;69.0019;193.004;124.002;357.007;0;	1588.03;1679.03;1154.02;908.019;69.0019;193.004;124.002;357.007;0;	0.981733;0.973286;0.937425;0.770712;0.318748;0.668982;0.446019;0.721808;0;	14049	0.0142239	0	0	0	0.998589	1	0.816771	0.833	0.8189	0.832307
Z:\HESI-source-performance\Slice-PASEF\HeLa-phospho\Raw-Data\Unenrich\20221109_HESI-DIA-PASEF-unenrich-HeLa-100ng_1_1_4983.d	20221109_HESI-DIA-PASEF-unenrich-HeLa-100ng_1_1_4983	P21796	P21796	VDAC1_HUMAN	VDAC1	51241.1	48926	49170.2	51241.1	48926	49170.2	49170.2	VTQSNFAVGYK	VTQSNFAVGYK	VTQSNFAVGYK2	2	1.22818e-06	1.22818e-06	1.22818e-06	0.000353482	0.00030581	0.000292227	0.000306185	0	1	23320.6	22641.8	22696.9		67160.4	0.981603	10.056	10.0326	10.0794	13.1636	9.99348	13.6323	Voltage-dependent anion-selective channel protein 1	0	0	0.972976	69006.1	4.83407	0.483619	1	0	0.999999	1.04326	0.393729	12574.3;6821.17;3925.11;3689.12;6402.18;3037.09;3229.09;2254.07;2227.06;4923.13;2846.09;1139.03;	12574.3;6821.17;3925.11;3689.12;6402.18;3037.09;3229.09;2254.07;2227.06;4923.13;2846.09;1139.03;	0.983256;0.993179;0.956187;0.866342;0.894291;0.906068;0.86058;0.943237;0.886431;0.935832;0.908441;0.85405;	20569	0	0	0	0	0.999999	1	0.887917	0.913	0.894758	0.90642
Z:\HESI-source-performance\Slice-PASEF\HeLa-phospho\Raw-Data\Unenrich\20221109_HESI-DIA-PASEF-unenrich-HeLa-100ng_1_1_4984.d	20221109_HESI-DIA-PASEF-unenrich-HeLa-100ng_1_1_4984	P21796	P21796	VDAC1_HUMAN	VDAC1	49504.1	48218.4	48190.9	49504.1	48218.4	48190.9	48190.9	VTQSNFAVGYK	VTQSNFAVGYK	VTQSNFAVGYK2	2	3.09774e-06	3.09774e-06	1.22818e-06	0.000331785	0.000287439	0.000292227	0.00028777	0	1	19987.5	20031.4	20100.6		64664.8	0.978763	10.0556	10.0321	10.079	13.1636	10.002	13.61	Voltage-dependent anion-selective channel protein 1	0	0	0.986219	64301.1	4.68901	0.487623	1	0	0.999997	0.52163	0.228217	11255.3;6118.19;2614.08;4004.1;5243.13;4276.12;2748.08;1805.04;3058.08;4294.11;1273.04;2097.05;	11255.3;6118.19;2614.08;4004.1;5243.13;4276.12;2748.08;1805.04;3058.08;4294.11;1273.04;2097.05;	0.988815;0.973789;0.947129;0.918617;0.965353;0.949228;0.962548;0.739091;0.922823;0.811358;0.793752;0.914374;	20569	0	0	0	0	0.999997	1	0.888958	0.913	0.895114	0.906742
Z:\HESI-source-performance\Slice-PASEF\HeLa-phospho\Raw-Data\Unenrich\20221109_HESI-DIA-PASEF-unenrich-HeLa-100ng_1_1_4985.d	20221109_HESI-DIA-PASEF-unenrich-HeLa-100ng_1_1_4985	P21796	P21796	VDAC1_HUMAN	VDAC1	49965	48640.6	48430.4	49965	48640.6	48430.4	48430.4	VTQSNFAVGYK	VTQSNFAVGYK	VTQSNFAVGYK2	2	1.43708e-05	1.43708e-05	1.22818e-06	0.000343525	0.000297885	0.000292227	0.000298151	0	1	20896.6	20272.4	20148.1		68686.5	0.987921	10.0499	10.0265	10.0733	13.1636	10.013	13.5334	Voltage-dependent anion-selective channel protein 1	0	0	0.983603	71238.1	4.53376	0.411213	1	0	0.999987	1.00486	0.303243	11411.3;5530.14;3955.12;2934.09;4969.13;4308.12;3703.1;1634.04;2441.07;3988.11;894.024;1604.04;	11411.3;5530.14;3955.12;2934.09;4969.13;4308.12;3703.1;1634.04;2441.07;3988.11;894.024;1604.04;	0.991534;0.99287;0.970575;0.850689;0.954413;0.951016;0.957566;0.971808;0.863206;0.942578;0.950533;0.902411;	20569	0	0	0	0	0.999986	1	0.889063	0.913	0.895876	0.906275
Z:\HESI-source-performance\Slice-PASEF\HeLa-phospho\Raw-Data\Unenrich\20221109_HESI-DIA-PASEF-unenrich-HeLa-100ng_1_1_4983.d	20221109_HESI-DIA-PASEF-unenrich-HeLa-100ng_1_1_4983	O43324	O43324	MCA3_HUMAN	EEF1E1	12560.4	12244.7	13182.8	12560.4	12244.7	13182.8	13182.8	VTQVDGHSSK	VTQVDGHSSK	VTQVDGHSSK2	2	0.00746596	0.108441	0.0158583	0.000353482	0.00030581	0.000292227	0.000306185	0	1	860.021	870.626	872.745		660.649	0.732186	2.99042	2.96696	3.01385	-57.2257	3.05435	-54.0572	Eukaryotic translation elongation factor 1 epsilon-1	0	0	0.603622	651.017	1.5485	0.08179	0.101631	0	0.909098	1.91384	0.447989	270.005;389.011;0;201.004;0;0;115.002;0;0;403.011;0;0;	270.005;389.011;0;201.004;0;0;115.002;0;0;403.011;0;0;	0.792515;0.757017;0;0.60309;0;0;0.555714;0;0;0.823757;0;0;	6087	0	0	0	0	0	1	0.85625	0.864	0.847627	0.872888
Z:\HESI-source-performance\Slice-PASEF\HeLa-phospho\Raw-Data\Unenrich\20221109_HESI-DIA-PASEF-unenrich-HeLa-100ng_1_1_4983.d	20221109_HESI-DIA-PASEF-unenrich-HeLa-100ng_1_1_4983	P48444	P48444	COPD_HUMAN	ARCN1	10874.3	10591.9	10495.9	10874.3	10591.9	10495.9	10495.9	VTQVDGNSPVR	VTQVDGNSPVR	VTQVDGNSPVR2	2	0.000120279	0.000289152	2.85257e-05	0.000353482	0.00030581	0.000292227	0.000306185	0	1	2858.07	2770.96	2777.7		6715.87	0.915707	6.22474	6.20128	6.24816	-15.6805	6.4668	-17.7352	Coatomer subunit delta	0	0	0.812323	6910.18	2.52345	0.526748	0.894639	0.515424	0.999733	0	-10000000	1175.03;1204.03;544.014;479.012;422.014;262.007;334.009;140.005;0;151.005;0;132.003;	1175.03;1204.03;544.014;479.012;422.014;262.007;334.009;140.005;0;151.005;0;132.003;	0.957684;0.89087;0.761893;0.875167;0.740338;0.793499;0.698711;0.350432;0;0.492889;0;0.434573;	12717	0.515424	0	0	0	0.999711	1	0.8725	0.901	0.88249	0.890296
Z:\HESI-source-performance\Slice-PASEF\HeLa-phospho\Raw-Data\Unenrich\20221109_HESI-DIA-PASEF-unenrich-HeLa-100ng_1_1_4984.d	20221109_HESI-DIA-PASEF-unenrich-HeLa-100ng_1_1_4984	P48444	P48444	COPD_HUMAN	ARCN1	11756.3	11428.1	10285.4	11756.3	11428.1	10285.4	10285.4	VTQVDGNSPVR	VTQVDGNSPVR	VTQVDGNSPVR2	2	2.85257e-05	2.85257e-05	2.85257e-05	0.000331785	0.000287439	0.000292227	0.00028777	0	1	3709.1	3635.02	3647.57		6026.51	0.950828	6.22415	6.20076	6.24756	-15.6805	6.47624	-17.8391	Coatomer subunit delta	0	0	0.90495	6128.16	2.24134	0.523507	1	0.266792	0.999974	2.09115	0.751424	2190.06;1242.04;658.016;277.007;412.01;0;282.007;449.011;119.002;0;0;49.0012;	2190.06;1242.04;658.016;277.007;412.01;0;282.007;449.011;119.002;0;0;49.0012;	0.951324;0.975483;0.901533;0.836367;0.549717;0;0.524705;0.851791;0.408697;0;0;0.182965;	12717	0.266792	0	0	0	0.999971	1	0.873854	0.901	0.883132	0.891203
Z:\HESI-source-performance\Slice-PASEF\HeLa-phospho\Raw-Data\Unenrich\20221109_HESI-DIA-PASEF-unenrich-HeLa-100ng_1_1_4985.d	20221109_HESI-DIA-PASEF-unenrich-HeLa-100ng_1_1_4985	P48444	P48444	COPD_HUMAN	ARCN1	10751.3	10509.3	11766.2	10751.3	10509.3	11766.2	11766.2	VTQVDGNSPVR	VTQVDGNSPVR	VTQVDGNSPVR2	2	4.0932e-05	4.0932e-05	2.85257e-05	0.000343525	0.000297885	0.000292227	0.000298151	0	1	4099.12	4158.87	4133.37		6352.79	0.877563	6.22991	6.20649	6.25331	-15.6805	6.47195	-17.7108	Coatomer subunit delta	0	0	0.748323	6300.15	1.53257	0.398462	1	0.580289	0.999962	1.02883	0.144795	1624.05;1545.04;622.018;930.027;0;240.007;910.027;178.003;171.005;382.008;0;103.003;	1624.05;1545.04;622.018;930.027;0;240.007;910.027;178.003;171.005;382.008;0;103.003;	0.981055;0.777195;0.847463;0.863581;0;0.694712;0.698392;0.565136;0.623417;0.703511;0;0.451664;	12741	0.580289	0	0	0	0.999959	1	0.875104	0.901	0.883357	0.892025
Z:\HESI-source-performance\Slice-PASEF\HeLa-phospho\Raw-Data\Unenrich\20221109_HESI-DIA-PASEF-unenrich-HeLa-100ng_1_1_4983.d	20221109_HESI-DIA-PASEF-unenrich-HeLa-100ng_1_1_4983	P45974	P45974	UBP5_HUMAN	USP5	22334.6	22005.7	21913.3	22334.6	22005.7	21913.3	21913.3	VTSAVEALLSADSASR	VTSAVEALLSADSASR	VTSAVEALLSADSASR3	3	9.70874e-05	0.000272919	5.04696e-05	0.000353482	0.00030581	0.000292227	0.000306185	0	1	7833.19	7872.96	7892.12		7760.15	0.9494	17.123	17.0996	17.1465	66.8893	17.0292	67.5953	Ubiquitin carboxyl-terminal hydrolase 5	0	0	0.95083	7702.21	2.51318	0.14426	1	0	0.999748	1.35284	0.252049	5773.14;461.013;1026.03;274.007;1197.03;1034.02;593.014;293.007;94.0022;96.0022;0;0;	5773.14;461.013;1026.03;274.007;1197.03;1034.02;593.014;293.007;94.0022;96.0022;0;0;	0.992663;0.573106;0.893694;0.734782;0.824915;0.763131;0.880042;0.647088;0.463915;0.449147;0;0;	35055	0	0	0	0	0.999727	1	0.865625	0.876	0.858743	0.883181
Z:\HESI-source-performance\Slice-PASEF\HeLa-phospho\Raw-Data\Unenrich\20221109_HESI-DIA-PASEF-unenrich-HeLa-100ng_1_1_4984.d	20221109_HESI-DIA-PASEF-unenrich-HeLa-100ng_1_1_4984	P45974	P45974	UBP5_HUMAN	USP5	20460.5	20442.1	21973.1	20460.5	20442.1	21973.1	21973.1	VTSAVEALLSADSASR	VTSAVEALLSADSASR	VTSAVEALLSADSASR3	3	5.04696e-05	5.04696e-05	5.04696e-05	0.000331785	0.000287439	0.000292227	0.00028777	0	1	7104.19	7076.03	7100.46		7833.1	0.955218	17.1111	17.0877	17.1346	66.8893	17.0321	67.4913	Ubiquitin carboxyl-terminal hydrolase 5	0	0	0.847505	7837.21	2.92927	0.3834	1	0	0.999953	1.1566	0.0655829	3816.1;688.017;1389.03;250.005;1909.05;1899.05;635.016;712.015;111.002;101.002;67.0022;362.011;	3816.1;688.017;1389.03;250.005;1909.05;1899.05;635.016;712.015;111.002;101.002;67.0022;362.011;	0.969475;0.734913;0.895654;0.728265;0.93534;0.970134;0.743388;0.671001;0.458072;0.49058;0.458072;0.594195;	35031	0	0	0	0	0.99995	1	0.864271	0.876	0.859184	0.881038
Z:\HESI-source-performance\Slice-PASEF\HeLa-phospho\Raw-Data\Unenrich\20221109_HESI-DIA-PASEF-unenrich-HeLa-100ng_1_1_4985.d	20221109_HESI-DIA-PASEF-unenrich-HeLa-100ng_1_1_4985	P45974	P45974	UBP5_HUMAN	USP5	22718.9	22442.8	20977.9	22718.9	22442.8	20977.9	20977.9	VTSAVEALLSADSASR	VTSAVEALLSADSASR	VTSAVEALLSADSASR3	3	9.55566e-05	0.000341731	5.04696e-05	0.000343525	0.000297885	0.000292227	0.000298151	0	1	6524.17	6454.65	6415.07		5714	0.932136	17.1172	17.0938	17.1406	66.8893	17.0392	67.4674	Ubiquitin carboxyl-terminal hydrolase 5	0	0	0.804126	5811.18	1.48409	0.179029	1	0	0.999683	1.82225	0.214749	4574.12;422.013;1163.03;348.009;1637.04;787.018;248.006;903.018;0;0;297.006;429.011;	4574.12;422.013;1163.03;348.009;1637.04;787.018;248.006;903.018;0;0;297.006;429.011;	0.934997;0.624191;0.908867;0.636474;0.816583;0.949895;0.587419;0.535659;0;0;0.697388;0.801121;	35055	0	0	0	0	0.999658	1	0.85875	0.876	0.859939	0.874312
Z:\HESI-source-performance\Slice-PASEF\HeLa-phospho\Raw-Data\Unenrich\20221109_HESI-DIA-PASEF-unenrich-HeLa-100ng_1_1_4983.d	20221109_HESI-DIA-PASEF-unenrich-HeLa-100ng_1_1_4983	P22695	P22695	QCR2_HUMAN	UQCRC2	12368.3	12452	13965.7	12368.3	12452	13965.7	13965.7	VTSEELHYFVQNHFTSAR	VTSEELHYFVQNHFTSAR	VTSEELHYFVQNHFTSAR3	3	0.00450646	0.0722271	0.000617308	0.000353482	0.00030581	0.000292227	0.000306185	0	1	1442.04	1391.07	1394.46		8958.62	0.670097	14.2885	14.265	14.3119	43.0853	13.9206	45.9379	Cytochrome b-c1 complex subunit 2, mitochondrial	0	0	0.953153	9264.3	1.82009	0.413122	1	0	0.937559	0.673922	0.467476	551.013;436.016;0;455.011;517.014;217.005;186.006;176.005;0;0;61.0013;239.005;	551.013;436.016;0;455.011;517.014;217.005;186.006;176.005;0;0;61.0013;239.005;	0.927114;0.452518;0;0.567349;0.322981;0.599102;0.138366;0.361904;0;0;0.634858;0.296498;	29245	0	0	0	0	0.927773	1	0.943438	0.965	0.944169	0.964036
Z:\HESI-source-performance\Slice-PASEF\HeLa-phospho\Raw-Data\Unenrich\20221109_HESI-DIA-PASEF-unenrich-HeLa-100ng_1_1_4984.d	20221109_HESI-DIA-PASEF-unenrich-HeLa-100ng_1_1_4984	P22695	P22695	QCR2_HUMAN	UQCRC2	14315.3	14143	13878.2	14315.3	14143	13878.2	13878.2	VTSEELHYFVQNHFTSAR	VTSEELHYFVQNHFTSAR	VTSEELHYFVQNHFTSAR3	3	0.00347069	0.0588974	0.000617308	0.000331785	0.000287439	0.000292227	0.00028777	0	1	546.02	538.061	539.919		6726.21	0.679228	14.3115	14.2881	14.335	43.0853	13.9283	46.0751	Cytochrome b-c1 complex subunit 2, mitochondrial	0	0	0.892196	6802.22	1.13379	0.0254093	1	0	0.94841	0.620058	0.446359	32.0014;424.016;0;90.0027;851.03;85.0027;0;578.019;64.0027;60.0014;512.014;158.005;	32.0014;424.016;0;90.0027;851.03;85.0027;0;578.019;64.0027;60.0014;512.014;158.005;	0.499204;0.716999;0;0.565294;0.920772;0.499204;0;0.57657;0.132608;0.565294;0.840543;0.565294;	29293	0	0	0	0	0.941103	1	0.9475	0.965	0.94529	0.966977
Z:\HESI-source-performance\Slice-PASEF\HeLa-phospho\Raw-Data\Unenrich\20221109_HESI-DIA-PASEF-unenrich-HeLa-100ng_1_1_4985.d	20221109_HESI-DIA-PASEF-unenrich-HeLa-100ng_1_1_4985	P22695	P22695	QCR2_HUMAN	UQCRC2	14326.3	14288.5	12980.2	14326.3	14288.5	12980.2	12980.2	VTSEELHYFVQNHFTSAR	VTSEELHYFVQNHFTSAR	VTSEELHYFVQNHFTSAR3	3	0.000465983	0.00862731	0.000617308	0.000343525	0.000297885	0.000292227	0.000298151	0	1	1047.03	1005.86	999.692		5494.03	0.745779	14.2941	14.2707	14.3176	43.0853	13.9291	45.9252	Cytochrome b-c1 complex subunit 2, mitochondrial	0	0	0.632519	5754.17	1.30344	0.14674	1	0	0.992048	1.70279	0.481786	397.011;314.009;351.011;336.008;415.011;0;0;188.006;174.005;294.008;333.008;0;	397.011;314.009;351.011;336.008;415.011;0;0;188.006;174.005;294.008;333.008;0;	0.526314;0.830723;0.471717;0.925703;0.325672;0;0;0.669274;0.244159;0.515373;0.417028;0;	29269	0	0	0	0	0.991373	1	0.947292	0.965	0.945014	0.966901
Z:\HESI-source-performance\Slice-PASEF\HeLa-phospho\Raw-Data\Unenrich\20221109_HESI-DIA-PASEF-unenrich-HeLa-100ng_1_1_4983.d	20221109_HESI-DIA-PASEF-unenrich-HeLa-100ng_1_1_4983	P22695	P22695	QCR2_HUMAN	UQCRC2	12368.3	12452	13965.7	12368.3	12452	13965.7	13965.7	VTSEELHYFVQNHFTSAR	VTSEELHYFVQNHFTSAR	VTSEELHYFVQNHFTSAR4	4	0.000249178	0.00506621	8.78194e-05	0.000353482	0.00030581	0.000292227	0.000306185	0	1	4892.11	4737.05	4748.58		7519.88	0.946815	14.3132	14.2898	14.3366	43.0853	13.9206	46.1351	Cytochrome b-c1 complex subunit 2, mitochondrial	0	0	0.806112	7747.17	1.44454	0.238757	1	0	0.99535	0.851878	0.112359	1940.04;737.022;7626.18;353.011;1032.03;1920.05;0;585.01;1215.03;465.008;226.004;290.006;	1940.04;737.022;7626.18;353.011;1032.03;1920.05;0;585.01;1215.03;465.008;226.004;290.006;	0.967214;0.543313;0.822744;0.779415;0.883246;0.960372;0;0.680211;0.942611;0.44126;0.605655;0.709313;	29295	0	0	0	0	0.994934	1	0.859688	0.872	0.854785	0.8767
Z:\HESI-source-performance\Slice-PASEF\HeLa-phospho\Raw-Data\Unenrich\20221109_HESI-DIA-PASEF-unenrich-HeLa-100ng_1_1_4984.d	20221109_HESI-DIA-PASEF-unenrich-HeLa-100ng_1_1_4984	P22695	P22695	QCR2_HUMAN	UQCRC2	14315.3	14143	13878.2	14315.3	14143	13878.2	13878.2	VTSEELHYFVQNHFTSAR	VTSEELHYFVQNHFTSAR	VTSEELHYFVQNHFTSAR4	4	8.78194e-05	0.000223987	8.78194e-05	0.000331785	0.000287439	0.000292227	0.00028777	0	1	5089.14	5018.07	5035.39		10428	0.87026	14.3011	14.2777	14.3245	43.0853	13.9283	45.9972	Cytochrome b-c1 complex subunit 2, mitochondrial	0	0	0.907493	10539.3	2.07801	0.366357	1	0	0.999793	1.56582	0.22433	1780.05;880.024;3529.1;609.017;1246.03;2063.05;249.006;496.015;1337.03;308.007;0;253.004;	1780.05;880.024;3529.1;609.017;1246.03;2063.05;249.006;496.015;1337.03;308.007;0;253.004;	0.943557;0.965776;0.63798;0.758421;0.749629;0.879877;0.587897;0.739732;0.976941;0.518643;0;0.48291;	29271	0	0	0	0	0.999776	1	0.861875	0.872	0.855593	0.878369
Z:\HESI-source-performance\Slice-PASEF\HeLa-phospho\Raw-Data\Unenrich\20221109_HESI-DIA-PASEF-unenrich-HeLa-100ng_1_1_4985.d	20221109_HESI-DIA-PASEF-unenrich-HeLa-100ng_1_1_4985	P22695	P22695	QCR2_HUMAN	UQCRC2	14326.3	14288.5	12980.2	14326.3	14288.5	12980.2	12980.2	VTSEELHYFVQNHFTSAR	VTSEELHYFVQNHFTSAR	VTSEELHYFVQNHFTSAR4	4	9.55566e-05	0.000163233	8.78194e-05	0.000343525	0.000297885	0.000292227	0.000298151	0	1	4264.11	4096.45	4071.33		7604.13	0.899672	14.2838	14.2604	14.3072	43.0853	13.9291	45.8445	Cytochrome b-c1 complex subunit 2, mitochondrial	0	0	0.949314	7964.19	2.15156	0.245435	1	0	0.999848	1.82593	0.484347	1140.03;1052.03;13959.3;487.01;1222.03;1902.05;366.009;865.019;549.015;1382.03;341.006;269.008;	1140.03;1052.03;13959.3;487.01;1222.03;1902.05;366.009;865.019;549.015;1382.03;341.006;269.008;	0.967727;0.958475;0.899783;0.693798;0.853174;0.888756;0.79383;0.676686;0.775864;0.86947;0.726713;0.639525;	29247	0	0	0	0	0.999837	1	0.859545	0.872	0.856113	0.875197
Z:\HESI-source-performance\Slice-PASEF\HeLa-phospho\Raw-Data\Unenrich\20221109_HESI-DIA-PASEF-unenrich-HeLa-100ng_1_1_4983.d	20221109_HESI-DIA-PASEF-unenrich-HeLa-100ng_1_1_4983	P10253	P10253	LYAG_HUMAN	GAA	2005.05	1979.85	1979.85	2005.05	1979.85	1979.85	1979.85	VTSEGAGLQLQK	VTSEGAGLQLQK	VTSEGAGLQLQK2	2	0.00169492	0.0326091	0.00169492	0.00175439	0.00239808	0.00137457	0.00240154	0	1	2005.05	1979.85	1984.67		442.467	0.803571	8.99052	8.96709	9.01391	3.96889	8.86407	4.98902	Lysosomal alpha-glucosidase	0	0	0.327767	447.01	0.822828	0.505727	0.0733318	0.378615	0.970809	1.04326	0.42721	336.01;1776.04;160.005;69.0024;0;0;454.012;392.01;0;293.007;78.0024;243.007;	336.01;1776.04;160.005;69.0024;0;0;454.012;392.01;0;293.007;78.0024;243.007;	0.789376;0.83729;0.542068;0.542068;0;0;0.922119;0.751862;0;0.766955;0.287167;0.750254;	18385	0.378615	0	0	0	0.967391	1	0.89625	0.92	0.901377	0.914705
Z:\HESI-source-performance\Slice-PASEF\HeLa-phospho\Raw-Data\Unenrich\20221109_HESI-DIA-PASEF-unenrich-HeLa-100ng_1_1_4984.d	20221109_HESI-DIA-PASEF-unenrich-HeLa-100ng_1_1_4984	P10253	P10253	LYAG_HUMAN	GAA	5459.17	5299.9	5299.9	5459.17	5299.9	5299.9	5299.9	VTSEGAGLQLQK	VTSEGAGLQLQK	VTSEGAGLQLQK2	2	0.0038649	0.06349	0.00169492	0.00251046	0.00318254	0.00137457	0.0029606	0	1	5459.17	5299.9	5318.2		1208.99	0.872505	8.95486	8.93142	8.97826	3.96889	8.86111	4.73069	Lysosomal alpha-glucosidase	0	0	0.409854	1241.04	0.972272	0.369646	1	0	0.94461	1.56489	0.570298	117.002;4956.15;254.006;249.007;0;0;368.01;74.0024;0;1648.04;0;0;	117.002;4956.15;254.006;249.007;0;0;368.01;74.0024;0;1648.04;0;0;	0.564157;0.87287;0.954015;0.782076;0;0;0.418506;0.666091;0;0.748841;0;0;	18313	0	0	0	0	0.93651	1	0.901458	0.92	0.902093	0.91952
Z:\HESI-source-performance\Slice-PASEF\HeLa-phospho\Raw-Data\Unenrich\20221109_HESI-DIA-PASEF-unenrich-HeLa-100ng_1_1_4985.d	20221109_HESI-DIA-PASEF-unenrich-HeLa-100ng_1_1_4985	P10253	P10253	LYAG_HUMAN	GAA	9080.22	8916.34	8916.34	9080.22	8916.34	8916.34	8916.34	VTSEGAGLQLQK	VTSEGAGLQLQK	VTSEGAGLQLQK2	2	0.00347246	0.0561737	0.00169492	0.00117405	0.00146413	0.00137457	0.00146628	0	1	9080.22	8916.34	8861.67		1082.34	0.971352	8.94931	8.92587	8.97272	3.96889	8.85956	4.67928	Lysosomal alpha-glucosidase	0	0	0	1109.03	1.05793	0.0344368	0.472039	0.308689	0.950399	0	-10000000	74.0024;8693.21;231.006;156.005;125.002;0;496.012;196.005;0;2007.05;68.0024;0;	74.0024;8693.21;231.006;156.005;125.002;0;496.012;196.005;0;2007.05;68.0024;0;	0.403655;0.984752;0.789819;0.493474;0.448564;0;0.578273;0.479786;0;0.993243;0.560847;0;	18313	0.308689	0	0	0	0.943826	1	0.895208	0.92	0.902707	0.912646
Z:\HESI-source-performance\Slice-PASEF\HeLa-phospho\Raw-Data\Unenrich\20221109_HESI-DIA-PASEF-unenrich-HeLa-100ng_1_1_4985.d	20221109_HESI-DIA-PASEF-unenrich-HeLa-100ng_1_1_4985	O75128	O75128	COBL_HUMAN	COBL	1222.04	1217	1181.97	1222.04	1217	1181.97	1181.97	VTSFASNLHTDNLNAK	VTSFASNLHTDNLNAK	VTSFASNLHTDNLNAK3	3	0.00950062	0.143654	0.0199046	0.00089955	0.000789682	0.000529521	0.000790514	0	1	907.021	896.298	890.802		367.32	0.808194	10.6326	10.6092	10.6561	18.3146	10.6827	17.9962	Protein cordon-bleu	0	0	0.0993522	374.008	0.945132	0.455169	0.972046	0	0.882249	0	-10000000	298.008;580.012;0;151.004;0;29.0005;146.004;0;72.0021;0;168.004;0;	298.008;580.012;0;151.004;0;29.0005;146.004;0;72.0021;0;168.004;0;	0.869822;0.776114;0;0;0;0.816497;0.816497;0;0.408248;0;0;0;	21765	0	0	0	0	0	1	0.84375	0.84	0.824072	0.859508
Z:\HESI-source-performance\Slice-PASEF\HeLa-phospho\Raw-Data\Unenrich\20221109_HESI-DIA-PASEF-unenrich-HeLa-100ng_1_1_4984.d	20221109_HESI-DIA-PASEF-unenrich-HeLa-100ng_1_1_4984	Q5T1M5	Q5T1M5	FKB15_HUMAN	FKBP15	2142.06	2101.63	2072.2	2142.06	2101.63	2072.2	2072.2	VTSLEEELTDLR	VTSLEEELTDLR	VTSLEEELTDLR2	2	0.00316761	0.0545299	0.00665843	0.000331785	0.000287439	0.000292227	0.00028777	0	1	826.025	796.426	799.176		1009.13	0.803717	17.3089	17.2855	17.3323	68.5249	17.2368	69.0201	FK506-binding protein 15	0	0	0.248657	1043.03	1.28076	0.179796	0.986052	0.424641	0.952052	2.43021	0.150482	357.01;229.009;110.003;94.0029;0;375.012;236.006;0;0;0;268.009;0;	357.01;229.009;110.003;94.0029;0;375.012;236.006;0;0;0;268.009;0;	0.954622;0.515688;0.166704;0.724118;0;0.680008;0.421225;0;0;0;0.56113;0;	35437	0.424641	0	0	0	0.94547	1	0.979545	0.997	0.976908	0.999603
Z:\HESI-source-performance\Slice-PASEF\HeLa-phospho\Raw-Data\Unenrich\20221109_HESI-DIA-PASEF-unenrich-HeLa-100ng_1_1_4984.d	20221109_HESI-DIA-PASEF-unenrich-HeLa-100ng_1_1_4984	P04216	P04216	THY1_HUMAN	THY1	3285.09	3210.05	2951.74	3285.09	3210.05	2951.74	2951.74	VTSLTAC(UniMod:4)LVDQSLR	VTSLTACLVDQSLR	VTSLTAC(UniMod:4)LVDQSLR2	2	0.00662314	0.0986676	0.0140724	0.000331785	0.000287439	0.000292227	0.00028777	0	1	250.008	247.171	248.025		909.765	0.816497	16.1771	16.1537	16.2005	60.6469	16.2173	60.2865	Thy-1 membrane glycoprotein	0	0	0.245789	917.039	1.31973	0.0381497	1	0.581743	0.916483	1.04326	0.113055	311.01;211.007;60.0016;14.0004;354.015;25.0008;151.007;0;201.007;0;241.01;129.007;	311.01;211.007;60.0016;14.0004;354.015;25.0008;151.007;0;201.007;0;241.01;129.007;	0.219295;0.816497;0.408248;0.816497;0.561502;0.816497;0.816497;0;0;0;0.657242;0;	33118	0.581743	0	0	0	0.901332	1	1.04625	1.072	1.0532	1.06485
Z:\HESI-source-performance\Slice-PASEF\HeLa-phospho\Raw-Data\Unenrich\20221109_HESI-DIA-PASEF-unenrich-HeLa-100ng_1_1_4985.d	20221109_HESI-DIA-PASEF-unenrich-HeLa-100ng_1_1_4985	Q92575	Q92575	UBXN4_HUMAN	UBXN4	1501.06	1496.89	2202.15	1501.06	1496.89	2202.15	2202.15	VTSSEPPNPASSSK	VTSSEPPNPASSSK	VTSSEPPNPASSSK2	2	0.00466092	0.0750107	0.00987235	0.000343525	0.000297885	0.000292227	0.000298151	0	1	368.009	368.6	366.34		652.047	0.869357	5.39333	5.36991	5.41673	-22.6339	5.67791	-25.1142	UBX domain-containing protein 4	0	0	0.319102	655.019	1.28873	0.32847	0.0928205	0.67194	0.934849	0	-10000000	244.007;124.003;0;0;0;0;0;0;0;0;0;0;	244.007;124.003;0;0;0;0;0;0;0;0;0;0;	0.962452;0.68617;0;0;0;0;0;0;0;0;0;0;	11026	0.67194	0	0	0	0.924989	1	0.933125	0.955	0.934995	0.952793
Z:\HESI-source-performance\Slice-PASEF\HeLa-phospho\Raw-Data\Unenrich\20221109_HESI-DIA-PASEF-unenrich-HeLa-100ng_1_1_4983.d	20221109_HESI-DIA-PASEF-unenrich-HeLa-100ng_1_1_4983	P27815;Q08499	P27815;Q08499	PDE4A_HUMAN;PDE4D_HUMAN	PDE4A;PDE4D	2117.05	2102.91	2526.57	2117.05	2102.91	2526.57		VTSSGVLLLDNYSDR	VTSSGVLLLDNYSDR	VTSSGVLLLDNYSDR2	2	0.0026052	0.0428201	0.000106039	0.000353482	0.00030581	0.000292227	0.000306185	0	0	927.038	900.471	902.663		1492.75	0.880087	15.77	15.7466	15.7934	57.4517	15.81	57.1538	cAMP-specific 3',5'-cyclic phosphodiesterase 4A	0	0	0.00530201	1533.06	1.18286	0.43644	0.905109	0.272406	0.962016	0.395804	0.4677	392.015;620.028;378.014;197.007;188.007;110.003;37.0017;0;0;0;0;0;	392.015;620.028;378.014;197.007;188.007;110.003;37.0017;0;0;0;0;0;	0.621908;0.992734;0.645102;0.713021;0.588537;0.544362;0.475988;0;0;0;0;0;	32282	0.272406	0	0	0	0.95718	1	1.06375	1.091	1.07345	1.08127
Z:\HESI-source-performance\Slice-PASEF\HeLa-phospho\Raw-Data\Unenrich\20221109_HESI-DIA-PASEF-unenrich-HeLa-100ng_1_1_4984.d	20221109_HESI-DIA-PASEF-unenrich-HeLa-100ng_1_1_4984	P27815;Q08499	P27815;Q08499	PDE4A_HUMAN;PDE4D_HUMAN	PDE4A;PDE4D	2330.05	2169.91	1612.85	2330.05	2169.91	1612.85		VTSSGVLLLDNYSDR	VTSSGVLLLDNYSDR	VTSSGVLLLDNYSDR2	2	0.000128551	0.00125274	0.000106039	0.000331785	0.000287439	0.000292227	0.00028777	0	0	365.014	355.586	356.813		1909.2	0.556135	15.8168	15.7934	15.8402	57.4517	15.8104	57.4255	cAMP-specific 3',5'-cyclic phosphodiesterase 4A	0	0	0.499063	1953.08	2.104	0.671259	1	1.2288	0.998844	0.882991	0.400546	358.014;171.007;852.031;118.003;325.014;76.0035;0;137.007;53.0017;0;0;237.007;	358.014;171.007;852.031;118.003;325.014;76.0035;0;137.007;53.0017;0;0;237.007;	0.483761;0.442199;0.820289;0.816497;0.736932;0.408248;0;0;0.408248;0;0;0.297072;	32378	1.2288	0	0	0	0.998747	1	1.06375	1.091	1.07376	1.08108
Z:\HESI-source-performance\Slice-PASEF\HeLa-phospho\Raw-Data\Unenrich\20221109_HESI-DIA-PASEF-unenrich-HeLa-100ng_1_1_4985.d	20221109_HESI-DIA-PASEF-unenrich-HeLa-100ng_1_1_4985	P27815;Q08499	P27815;Q08499	PDE4A_HUMAN;PDE4D_HUMAN	PDE4A;PDE4D	1893.05	1900.83	2110.4	1893.05	1900.83	2110.4		VTSSGVLLLDNYSDR	VTSSGVLLLDNYSDR	VTSSGVLLLDNYSDR2	2	0.000106039	0.00187696	0.000106039	0.000343525	0.000297885	0.000292227	0.000298151	0	0	706.028	695.045	690.783		1684.89	0.846478	15.811	15.7876	15.8344	57.4517	15.8064	57.4267	cAMP-specific 3',5'-cyclic phosphodiesterase 4A	0	0	0.481718	1722.07	1.59336	0.254066	0.957771	0.452625	0.998259	0.814403	0.29244	349.017;421.017;211.009;106.003;90.0034;179.007;93.0035;92.0034;0;0;0;93.0035;	349.017;421.017;211.009;106.003;90.0034;179.007;93.0035;92.0034;0;0;0;93.0035;	0.477085;0.881043;0.170711;0.771987;0.121659;0.809294;0.771987;0.771987;0;0;0;0.340372;	32378	0.452625	0	0	0	0.998123	1	1.0725	1.091	1.07428	1.08872
Z:\HESI-source-performance\Slice-PASEF\HeLa-phospho\Raw-Data\Unenrich\20221109_HESI-DIA-PASEF-unenrich-HeLa-100ng_1_1_4984.d	20221109_HESI-DIA-PASEF-unenrich-HeLa-100ng_1_1_4984	Q9UJY4	Q9UJY4	GGA2_HUMAN	GGA2	1537.04	1485.55	1485.55	1537.04	1485.55	1485.55	1485.55	VTSSLGDIPVSR	VTSSLGDIPVSR	VTSSLGDIPVSR2	2	0.000874017	0.0143875	0.00168947	0.00198076	0.0023359	0.0149223	0.00210625	0	1	1537.04	1485.55	1490.68		1724.41	0.848659	11.976	11.9526	11.9994	29.8629	12.1925	28.2836	ADP-ribosylation factor-binding protein GGA2	0	0	0.830128	1778.05	2.09827	0.444066	0.270359	0.206512	0.986886	1.04754	0.456659	749.022;369.01;419.01;237.005;214.008;89.0026;264.01;415.012;0;93.0026;257.007;368.012;	749.022;369.01;419.01;237.005;214.008;89.0026;264.01;415.012;0;93.0026;257.007;368.012;	0.789595;0.835386;0.965933;0.496084;0.458625;0.196435;0.414513;0.801619;0;0.196435;0.42523;0.328949;	24505	0.206512	0	0	0	0.985612	1	0.92125	0.927	0.907891	0.940562
Z:\HESI-source-performance\Slice-PASEF\HeLa-phospho\Raw-Data\Unenrich\20221109_HESI-DIA-PASEF-unenrich-HeLa-100ng_1_1_4983.d	20221109_HESI-DIA-PASEF-unenrich-HeLa-100ng_1_1_4983	Q96HC4	Q96HC4	PDLI5_HUMAN	PDLIM5	17090.5	16841.3	16272.6	17090.5	16841.3	16272.6	16272.6	VTSTNNMAYNK	VTSTNNMAYNK	VTSTNNMAYNK2	2	0.000539277	0.0106076	8.78194e-05	0.000353482	0.00030581	0.000292227	0.000306185	0	1	776.019	748.734	750.556		3656.08	0.824225	5.46626	5.44287	5.48972	-24.9135	5.4189	-24.48	PDZ and LIM domain protein 5	0	0	0.647931	3780.12	2.14683	0.185197	0.994909	0	0.990314	0.52163	0.2418	480.012;0;187.005;193.005;264.007;103.002;74.0024;0;71.0024;0;421.01;0;	480.012;0;187.005;193.005;264.007;103.002;74.0024;0;71.0024;0;421.01;0;	0.81859;0;0.229956;0.931816;0.725303;0.648886;0.229956;0;0.229956;0;0.634421;0;	11161	0	0	0	0	0.989392	1	0.887955	0.918	0.899585	0.906462
Z:\HESI-source-performance\Slice-PASEF\HeLa-phospho\Raw-Data\Unenrich\20221109_HESI-DIA-PASEF-unenrich-HeLa-100ng_1_1_4984.d	20221109_HESI-DIA-PASEF-unenrich-HeLa-100ng_1_1_4984	Q96HC4	Q96HC4	PDLI5_HUMAN	PDLIM5	17002.6	16767.6	15477.3	17002.6	16767.6	15477.3	15477.3	VTSTNNMAYNK	VTSTNNMAYNK	VTSTNNMAYNK2	2	8.78194e-05	0.000158718	8.78194e-05	0.000331785	0.000287439	0.000292227	0.00028777	0	1	1492.05	1441.82	1446.8		2395.15	0.814769	5.47747	5.45406	5.50087	-24.9135	5.42669	-24.3847	PDZ and LIM domain protein 5	0	0	0.684318	2470.06	1.99105	0.245915	0.9243	0	0.999853	1.18519	0.286376	763.024;0;93.0024;239.007;275.007;490.017;200.006;232.005;173.004;0;0;118.002;	763.024;0;93.0024;239.007;275.007;490.017;200.006;232.005;173.004;0;0;118.002;	0.839961;0;0.590142;0.433379;0.577045;0.961565;0.623089;0.446281;0.638026;0;0;0.590142;	11185	0	0	0	0	0.999841	1	0.894375	0.918	0.900086	0.912508
Z:\HESI-source-performance\Slice-PASEF\HeLa-phospho\Raw-Data\Unenrich\20221109_HESI-DIA-PASEF-unenrich-HeLa-100ng_1_1_4985.d	20221109_HESI-DIA-PASEF-unenrich-HeLa-100ng_1_1_4985	Q96HC4	Q96HC4	PDLI5_HUMAN	PDLIM5	14820.5	14319.3	16112	14820.5	14319.3	16112	16112	VTSTNNMAYNK	VTSTNNMAYNK	VTSTNNMAYNK2	2	0.000106039	0.00377572	8.78194e-05	0.000343525	0.000297885	0.000292227	0.000298151	0	1	1164.03	1158.14	1151.04		3211.83	0.723434	5.48309	5.45968	5.50653	-24.9135	5.43221	-24.4585	PDZ and LIM domain protein 5	0	0	0.754061	3248.08	1.61111	0.399829	1	0	0.996504	0	-10000000	725.019;0;234.007;335.01;645.017;104.002;212.005;279.007;224.007;0;179.005;135.005;	725.019;0;234.007;335.01;645.017;104.002;212.005;279.007;224.007;0;179.005;135.005;	0.66781;0;0.590207;0.859265;0.911985;0.673663;0.629559;0.702382;0.876413;0;0.673663;0.673663;	11209	0	0	0	0	0.996224	1	0.889659	0.918	0.900823	0.906912
Z:\HESI-source-performance\Slice-PASEF\HeLa-phospho\Raw-Data\Unenrich\20221109_HESI-DIA-PASEF-unenrich-HeLa-100ng_1_1_4984.d	20221109_HESI-DIA-PASEF-unenrich-HeLa-100ng_1_1_4984	P13798	P13798	ACPH_HUMAN	APEH	11559.2	11457.5	11240.5	11559.2	11457.5	11240.5	11240.5	VTSVVVDVVPR	VTSVVVDVVPR	VTSVVVDVVPR2	2	0.00199299	0.034179	0.00396921	0.000331785	0.000287439	0.000292227	0.00028777	0	1	2489.07	2438.75	2447.17		1065.78	0.818334	13.9525	13.929	13.9759	44.3658	14.0842	43.3452	Acylamino-acid-releasing enzyme	0	0	0.501479	1084.02	0.885153	0.504576	1	0.511071	0.969399	1.15379	0.413134	1254.03;474.012;761.022;76.0024;0;0;0;0;0;130.005;439.009;158.005;	1254.03;474.012;761.022;76.0024;0;0;0;0;0;130.005;439.009;158.005;	0.686458;0.88044;0.996958;0.497207;0;0;0;0;0;0.396016;0.604613;0.497207;	28557	0.511071	0	0	0	0.965821	1	0.897083	0.922	0.903957	0.915114
Z:\HESI-source-performance\Slice-PASEF\HeLa-phospho\Raw-Data\Unenrich\20221109_HESI-DIA-PASEF-unenrich-HeLa-100ng_1_1_4983.d	20221109_HESI-DIA-PASEF-unenrich-HeLa-100ng_1_1_4983	Q9Y2H6	Q9Y2H6	FND3A_HUMAN	FNDC3A	1180.03	1135.93	1454.7	1180.03	1135.93	1454.7	1454.7	VTSYIINNLQPDTTYR	VTSYIINNLQPDTTYR	VTSYIINNLQPDTTYR2	2	0.000417091	0.00837076	0.00059223	0.000353482	0.00030581	0.000292227	0.000306185	0	1	422.018	425.878	426.915		1108.76	0.604696	15.3083	15.2849	15.3317	54.373	15.3849	53.6659	Fibronectin type-III domain-containing protein 3A	0	0	0.974662	1096.04	1.74321	0.0535701	0.964749	0.627365	0.992341	0	-10000000	155.006;0;92.0039;175.008;0;0;0;0;0;0;0;0;	155.006;0;92.0039;175.008;0;0;0;0;0;0;0;0;	0.700778;0;0.816497;0.408248;0;0;0;0;0;0;0;0;	31337	0.627365	0	0	0	0.991629	1	1.135	1.155	1.14254	1.14707
Z:\HESI-source-performance\Slice-PASEF\HeLa-phospho\Raw-Data\Unenrich\20221109_HESI-DIA-PASEF-unenrich-HeLa-100ng_1_1_4985.d	20221109_HESI-DIA-PASEF-unenrich-HeLa-100ng_1_1_4985	Q9Y2H6	Q9Y2H6	FND3A_HUMAN	FNDC3A	1407.04	1391.71	1734.74	1407.04	1391.71	1734.74	1734.74	VTSYIINNLQPDTTYR	VTSYIINNLQPDTTYR	VTSYIINNLQPDTTYR2	2	0.00213904	0.037828	0.00059223	0.000343525	0.000297885	0.000292227	0.000298151	0	1	768.033	764.961	760.27		863.224	0.598064	15.3141	15.2907	15.3375	54.373	15.3893	53.6898	Fibronectin type-III domain-containing protein 3A	0	0	0.786003	872.039	1.48299	0.519581	0.178197	0	0.966048	0	-10000000	200.008;229.008;35.0019;304.016;149.008;0;300.012;0;0;0;0;0;	200.008;229.008;35.0019;304.016;149.008;0;300.012;0;0;0;0;0;	0.485322;0.816497;0;0.576552;0.408248;0;0.372391;0;0;0;0;0;	31361	0	0	0	0	0.962172	1	1.13875	1.155	1.14299	1.14995
Z:\HESI-source-performance\Slice-PASEF\HeLa-phospho\Raw-Data\Unenrich\20221109_HESI-DIA-PASEF-unenrich-HeLa-100ng_1_1_4984.d	20221109_HESI-DIA-PASEF-unenrich-HeLa-100ng_1_1_4984	Q9UBW8	Q9UBW8	CSN7A_HUMAN	COPS7A	4020.1	3971.19	2128.71	4020.1	3971.19	2128.71	2128.71	VTTAAAAAATSQDPEQHLTELREPAPGTNQR	VTTAAAAAATSQDPEQHLTELREPAPGTNQR	VTTAAAAAATSQDPEQHLTELREPAPGTNQR4	4	0.00032144	0.00293776	3.13082e-05	0.000331785	0.000287439	0.000292227	0.00028777	0	1	1759.06	1739.92	1745.93		797.04	0.623849	11.5896	11.5661	11.613	25.5112	11.6087	25.3855	COP9 signalosome complex subunit 7a	0	0	0.115213	803.034	0.442175	0.335543	1	0.200641	0.997294	0	-10000000	262.013;887.033;349.01;523.019;0;0;0;0;0;289.013;0;0;	262.013;887.033;349.01;523.019;0;0;0;0;0;289.013;0;0;	0.785816;0.462485;0.74318;0.81789;0;0;0;0;0;0.40448;0;0;	23714	0.200641	0	0	0	0.997062	1	1.045	1.052	1.03214	1.06369
Z:\HESI-source-performance\Slice-PASEF\HeLa-phospho\Raw-Data\Unenrich\20221109_HESI-DIA-PASEF-unenrich-HeLa-100ng_1_1_4985.d	20221109_HESI-DIA-PASEF-unenrich-HeLa-100ng_1_1_4985	Q9UBW8	Q9UBW8	CSN7A_HUMAN	COPS7A	1431.03	1421.49	1754.93	1431.03	1421.49	1754.93	1754.93	VTTAAAAAATSQDPEQHLTELREPAPGTNQR	VTTAAAAAATSQDPEQHLTELREPAPGTNQR	VTTAAAAAATSQDPEQHLTELREPAPGTNQR4	4	3.13082e-05	3.13082e-05	3.13082e-05	0.000343525	0.000297885	0.000292227	0.000298151	0	1	1289.04	1257.41	1249.7		905.529	0.790601	11.6072	11.5837	11.6306	25.5112	11.6125	25.526	COP9 signalosome complex subunit 7a	0	0	0.732258	934.04	1.22032	0.183424	1	0.418581	0.999971	0	-10000000	171.007;678.023;211.006;400.013;0;0;0;161.007;180.007;161.007;176.006;87.0033;	171.007;678.023;211.006;400.013;0;0;0;161.007;180.007;161.007;176.006;87.0033;	0.427383;0.914255;0.500574;0.733996;0;0;0;0.427383;0.537592;0.500574;0.164897;0.164897;	23762	0.418581	0	0	0	0.999969	1	1.03307	1.052	1.03266	1.05166
Z:\HESI-source-performance\Slice-PASEF\HeLa-phospho\Raw-Data\Unenrich\20221109_HESI-DIA-PASEF-unenrich-HeLa-100ng_1_1_4983.d	20221109_HESI-DIA-PASEF-unenrich-HeLa-100ng_1_1_4983	P49406	P49406	RM19_HUMAN	MRPL19	4897.12	4769.67	4514.9	4897.12	4769.67	4514.9	4514.9	VTTADPYASGK	VTTADPYASGK	VTTADPYASGK2	2	0.000120279	0.00114302	0.000120279	0.000353482	0.00030581	0.000292227	0.000306185	0	1	825.018	787.451	789.368		1019.96	0.836539	6.28195	6.25854	6.30539	-17.1881	6.28613	-17.13	39S ribosomal protein L19, mitochondrial	0	0	0.557192	1066.03	1.8923	0.233773	0.987881	0	0.998947	0	-10000000	607.013;122.003;266.007;96.0022;97.0033;0;0;0;110.002;0;0;0;	607.013;122.003;266.007;96.0022;97.0033;0;0;0;110.002;0;0;0;	0.953425;0.548367;0.625709;0.4637;0.80331;0;0;0;0.190072;0;0;0;	12834	0	0	0	0	0.998857	1	0.863958	0.889	0.870737	0.881554
Z:\HESI-source-performance\Slice-PASEF\HeLa-phospho\Raw-Data\Unenrich\20221109_HESI-DIA-PASEF-unenrich-HeLa-100ng_1_1_4984.d	20221109_HESI-DIA-PASEF-unenrich-HeLa-100ng_1_1_4984	P49406	P49406	RM19_HUMAN	MRPL19	4811.12	4772.1	5543.49	4811.12	4772.1	5543.49	5543.49	VTTADPYASGK	VTTADPYASGK	VTTADPYASGK2	2	0.000599134	0.00830493	0.000120279	0.000331785	0.000287439	0.000292227	0.00028777	0	1	933.026	930.957	934.171		1282.61	0.833762	6.33992	6.31651	6.36332	-17.1881	6.29419	-16.642	39S ribosomal protein L19, mitochondrial	0	0	0.532109	1281.04	1.36836	0.542838	0.310273	0.366514	0.992388	0	-10000000	452.013;345.009;94.0022;136.004;87.0022;0;0;230.005;172.005;0;0;0;	452.013;345.009;94.0022;136.004;87.0022;0;0;230.005;172.005;0;0;0;	0.941486;0.795967;0.517704;0.57162;0.517704;0;0;0.517704;0.517704;0;0;0;	12954	0.366514	0	0	0	0.991695	1	0.865	0.889	0.87104	0.881968
Z:\HESI-source-performance\Slice-PASEF\HeLa-phospho\Raw-Data\Unenrich\20221109_HESI-DIA-PASEF-unenrich-HeLa-100ng_1_1_4985.d	20221109_HESI-DIA-PASEF-unenrich-HeLa-100ng_1_1_4985	P49406	P49406	RM19_HUMAN	MRPL19	5281.11	5023.74	4580.11	5281.11	5023.74	4580.11	4580.11	VTTADPYASGK	VTTADPYASGK	VTTADPYASGK2	2	0.00700062	0.116037	0.000120279	0.000343525	0.000297885	0.000292227	0.000298151	0	1	544.012	550.998	547.62		2649.53	0.642058	6.31055	6.28715	6.33397	-17.1881	6.29513	-16.8809	39S ribosomal protein L19, mitochondrial	0	0	0.690902	2632.07	0.939185	0.466696	0.326351	0	0.902684	0	-10000000	164.003;184.004;175.004;196.005;165.004;0;185.004;133.004;0;149.004;132.004;28.0006;	164.003;184.004;175.004;196.005;165.004;0;185.004;133.004;0;149.004;132.004;28.0006;	0.329141;0.612199;0.627936;0.931915;0.275113;0;0.67283;0.645917;0;0.645917;0.233247;0.67283;	12906	0	0	0	0	0	1	0.876136	0.889	0.871806	0.89309
Z:\HESI-source-performance\Slice-PASEF\HeLa-phospho\Raw-Data\Unenrich\20221109_HESI-DIA-PASEF-unenrich-HeLa-100ng_1_1_4985.d	20221109_HESI-DIA-PASEF-unenrich-HeLa-100ng_1_1_4985	Q96B45	Q96B45	BORC7_HUMAN	BORCS7	581.015	571.425	571.425	581.015	571.425	571.425	571.425	VTTC(UniMod:4)GTDVIALTK	VTTCGTDVIALTK	VTTC(UniMod:4)GTDVIALTK2	2	0.000773584	0.0192669	0.00148328	0.00089955	0.00101704	0.000753958	0.00101807	0	1	393.011	378.699	376.377		3211.18	0.838445	12.7236	12.7002	12.747	35.1547	12.8635	34.1007	BLOC-1-related complex subunit 7	0	0	0.89427	3353.1	2.59082	0.540341	1	0	0.982414	1.06295	0.283115	106.003;220.005;0;204.006;186.006;101.003;0;0;94.0029;65.0028;176.006;0;	106.003;220.005;0;204.006;186.006;101.003;0;0;94.0029;65.0028;176.006;0;	0.816497;0.408248;0;0.610256;0.862872;0.816497;0;0;0.408248;0.408248;0.816497;0;	26050	0	0	0	0	0.980733	1	0.96875	0.982	0.962206	0.989277
Z:\HESI-source-performance\Slice-PASEF\HeLa-phospho\Raw-Data\Unenrich\20221109_HESI-DIA-PASEF-unenrich-HeLa-100ng_1_1_4983.d	20221109_HESI-DIA-PASEF-unenrich-HeLa-100ng_1_1_4983	P11498	P11498	PYC_HUMAN	PC	11743.2	11653.8	12070.1	11743.2	11653.8	12070.1	12070.1	VTTEDPAR	VTTEDPAR	VTTEDPAR2	2	0.00265204	0.0456973	0.00265204	0.000353482	0.00030581	0.000292227	0.000306185	0	1	1773.03	1688.96	1693.07		1706.43	0.865678	4.004	3.98054	4.02743	-36.8559	4.11528	-39.3076	Pyruvate carboxylase, mitochondrial	0	0	0.82526	1787.03	1.31347	0.592928	0.97875	0	0.959567	1.82399	0.255627	1068.02;565.01;140.003;382.008;79.0017;0;0;0;0;240.004;119.002;14.0002;	1068.02;565.01;140.003;382.008;79.0017;0;0;0;0;240.004;119.002;14.0002;	0.959277;0.773196;0.524881;0.842003;0.211477;0;0;0;0;0.332568;0.211477;0.280065;	8163	0	0	0	0	0.954303	1	0.757955	0.787	0.773435	0.772688
Z:\HESI-source-performance\Slice-PASEF\HeLa-phospho\Raw-Data\Unenrich\20221109_HESI-DIA-PASEF-unenrich-HeLa-100ng_1_1_4984.d	20221109_HESI-DIA-PASEF-unenrich-HeLa-100ng_1_1_4984	P11498	P11498	PYC_HUMAN	PC	13466.3	13552	12642.2	13466.3	13552	12642.2	12642.2	VTTEDPAR	VTTEDPAR	VTTEDPAR2	2	0.004391	0.0767007	0.00265204	0.000331785	0.000287439	0.000292227	0.00028777	0	1	3048.06	2946.12	2956.29		2283.17	0.844792	4.01508	3.99168	4.03849	-36.8559	4.11172	-39.1611	Pyruvate carboxylase, mitochondrial	0	0	0.122511	2354.04	2.29144	0.373771	1	0	0.933847	0.848957	0.286039	2071.04;434.008;543.01;29.0004;391.009;130.002;0;0;0;0;103.002;0;	2071.04;434.008;543.01;29.0004;391.009;130.002;0;0;0;0;103.002;0;	0.854368;0.90425;0.760744;0.11485;0.878488;0.877436;0;0;0;0;0;0;	8187	0	0	0	0	0.923299	1	0.77625	0.787	0.774186	0.790275
Z:\HESI-source-performance\Slice-PASEF\HeLa-phospho\Raw-Data\Unenrich\20221109_HESI-DIA-PASEF-unenrich-HeLa-100ng_1_1_4985.d	20221109_HESI-DIA-PASEF-unenrich-HeLa-100ng_1_1_4985	P11498	P11498	PYC_HUMAN	PC	10490.2	10472.3	10858.4	10490.2	10472.3	10858.4	10858.4	VTTEDPAR	VTTEDPAR	VTTEDPAR2	2	0.00370028	0.0616355	0.00265204	0.000343525	0.000297885	0.000292227	0.000298151	0	1	3141.05	3015.55	2997.06		2836.76	0.883601	4.00918	3.98577	4.03262	-36.8559	4.11636	-39.1962	Pyruvate carboxylase, mitochondrial	0	0	0.514343	2973.05	1.30448	0.593497	0.342661	0	0.945837	1.36937	0.236905	1574.02;632.01;935.018;504.012;167.003;117.002;0;235.003;61.0008;0;44.0008;0;	1574.02;632.01;935.018;504.012;167.003;117.002;0;235.003;61.0008;0;44.0008;0;	0.891445;0.818819;0.914185;0.776381;0.416274;0.392511;0;0.416274;0.416274;0;0.553941;0;	8187	0	0	0	0	0.938365	1	0.758021	0.787	0.774372	0.771476
Z:\HESI-source-performance\Slice-PASEF\HeLa-phospho\Raw-Data\Unenrich\20221109_HESI-DIA-PASEF-unenrich-HeLa-100ng_1_1_4983.d	20221109_HESI-DIA-PASEF-unenrich-HeLa-100ng_1_1_4983	Q9NX63	Q9NX63	MIC19_HUMAN	CHCHD3	10712.2	10380.7	9409.24	10712.2	10380.7	9409.24	9409.24	VTTEQYQK	VTTEQYQK	VTTEQYQK2	2	0.000120279	0.000583441	6.86496e-05	0.000353482	0.00030581	0.000292227	0.000306185	0	1	3235.07	3075.25	3082.73		4300.58	0.865931	4.11198	4.08857	4.13545	-37.763	4.02548	-37.7362	MICOS complex subunit MIC19	0	0	0.80545	4513.1	1.79541	0.107798	0.896542	0	0.999462	1.04326	0.281225	2068.04;684.015;272.006;483.011;0;90.0019;0;56.001;0;0;	2068.04;684.015;272.006;483.011;0;90.0019;0;56.001;0;0;	0.901652;0.851214;0.628416;0.733832;0;0.499931;0;0.381641;0;0;	8385	0	0	0	0	0.999417	1	0.8075	0.824	0.808172	0.822934
Z:\HESI-source-performance\Slice-PASEF\HeLa-phospho\Raw-Data\Unenrich\20221109_HESI-DIA-PASEF-unenrich-HeLa-100ng_1_1_4984.d	20221109_HESI-DIA-PASEF-unenrich-HeLa-100ng_1_1_4984	Q9NX63	Q9NX63	MIC19_HUMAN	CHCHD3	8781.19	8568.26	10203.3	8781.19	8568.26	10203.3	10203.3	VTTEQYQK	VTTEQYQK	VTTEQYQK2	2	8.78194e-05	0.000256786	6.86496e-05	0.000331785	0.000287439	0.000292227	0.00028777	0	1	3806.08	3696.72	3709.48		5364.41	0.911092	4.123	4.09961	4.14644	-37.763	4.02141	-37.6058	MICOS complex subunit MIC19	0	0	0.96503	5504.11	2.46952	0.319457	0.364138	0	0.999763	1.04326	0.233103	2179.05;826.015;137.004;801.017;320.006;0;225.004;0;413.008;0;	2179.05;826.015;137.004;801.017;320.006;0;225.004;0;413.008;0;	0.982849;0.789662;0.502066;0.841104;0.561993;0;0.502066;0;0.704361;0;	8409	0	0	0	0	0.999743	1	0.811042	0.824	0.808652	0.826404
Z:\HESI-source-performance\Slice-PASEF\HeLa-phospho\Raw-Data\Unenrich\20221109_HESI-DIA-PASEF-unenrich-HeLa-100ng_1_1_4985.d	20221109_HESI-DIA-PASEF-unenrich-HeLa-100ng_1_1_4985	Q9NX63	Q9NX63	MIC19_HUMAN	CHCHD3	10463.2	9975.26	9304.87	10463.2	9975.26	9304.87	9304.87	VTTEQYQK	VTTEQYQK	VTTEQYQK2	2	6.86496e-05	6.86496e-05	6.86496e-05	0.000343525	0.000297885	0.000292227	0.000298151	0	1	2319.05	2225.75	2212.1		5792.13	0.795916	4.11722	4.09382	4.14063	-37.763	4.02586	-37.6268	MICOS complex subunit MIC19	0	0	0.927908	6072.15	1.94219	0.0207335	0.977163	0.37515	0.999936	0.812405	0.464732	1299.03;751.017;258.006;269.006;396.01;50.001;317.005;269.005;310.006;238.004;	1299.03;751.017;258.006;269.006;396.01;50.001;317.005;269.005;310.006;238.004;	0.721153;0.975869;0.594738;0.654547;0.769474;0.470592;0.519061;0.56101;0.576134;0.470592;	8409	0.37515	0	0	0	0.999931	1	0.8025	0.824	0.808723	0.817438
Z:\HESI-source-performance\Slice-PASEF\HeLa-phospho\Raw-Data\Unenrich\20221109_HESI-DIA-PASEF-unenrich-HeLa-100ng_1_1_4985.d	20221109_HESI-DIA-PASEF-unenrich-HeLa-100ng_1_1_4985	Q15291	Q15291	RBBP5_HUMAN	RBBP5	4120.12	4001.14	4001.08	4120.12	4001.14	4001.08	4001.08	VTTGTSNTTAIK	VTTGTSNTTAIK	VTTGTSNTTAIK2	2	0.000493495	0.00912178	0.000892625	0.000343525	0.000297885	0.000292227	0.000298151	0	1	447.012	442.752	440.038		1404.78	0.689546	5.46879	5.44538	5.49219	-22.2584	5.71872	-24.5637	Retinoblastoma-binding protein 5	0	0	0.80746	1427.04	1.88466	0.581305	0.289333	0	0.991596	0	-10000000	214.005;94.0023;176.005;0;76.0023;139.005;340.009;0;0;0;0;51.0012;	214.005;94.0023;176.005;0;76.0023;139.005;340.009;0;0;0;0;51.0012;	0.816497;0.816497;0.325031;0;0;0.408248;0.919815;0;0;0;0;0.408248;	11181	0	0	0	0	0.990878	1	0.8825	0.906	0.888185	0.899582
Z:\HESI-source-performance\Slice-PASEF\HeLa-phospho\Raw-Data\Unenrich\20221109_HESI-DIA-PASEF-unenrich-HeLa-100ng_1_1_4983.d	20221109_HESI-DIA-PASEF-unenrich-HeLa-100ng_1_1_4983	Q99497	Q99497	PARK7_HUMAN	PARK7	79147.3	78081	75006.5	79147.3	78081	75006.5	75006.5	VTTHPLAK	VTTHPLAK	VTTHPLAK2	2	1.16354e-06	1.16354e-06	1.16354e-06	0.000353482	0.00030581	0.000292227	0.000306185	0	1	14583.3	13933.8	13967.7		19657.1	0.973484	3.95714	3.93372	3.98054	-38.2591	3.97751	-39.9894	Parkinson disease protein 7	0	0	0.996016	20523.4	4.35162	0.205425	0.985033	1.47577	0.999999	0.272265	0.232373	6537.13;4674.08;3372.07;1853.04;457.007;283.005;135.003;197.004;197.004;382.009;125.002;	6537.13;4674.08;3372.07;1853.04;457.007;283.005;135.003;197.004;197.004;382.009;125.002;	0.995337;0.959276;0.950812;0.960635;0.815843;0.805036;0.401973;0.654687;0.654687;0.833287;0.401973;	8067	1.47577	0	0	0	0.999999	1	0.787292	0.802	0.788263	0.801751
Z:\HESI-source-performance\Slice-PASEF\HeLa-phospho\Raw-Data\Unenrich\20221109_HESI-DIA-PASEF-unenrich-HeLa-100ng_1_1_4984.d	20221109_HESI-DIA-PASEF-unenrich-HeLa-100ng_1_1_4984	Q99497	Q99497	PARK7_HUMAN	PARK7	73142.2	69399.3	72714.4	73142.2	69399.3	72714.4	72714.4	VTTHPLAK	VTTHPLAK	VTTHPLAK2	2	1.22619e-06	1.22619e-06	1.16354e-06	0.000331785	0.000287439	0.000292227	0.00028777	0	1	13093.3	12861.5	12906		21390.9	0.947513	3.94485	3.92142	3.96825	-38.2591	3.97329	-40.1732	Parkinson disease protein 7	0	0	0.953452	21701.4	3.73533	0.478786	1	1.55446	0.999999	0.970498	0.323929	4910.09;4143.09;4040.09;1769.04;950.021;548.009;528.01;325.007;325.007;281.005;500.009;	4910.09;4143.09;4040.09;1769.04;950.021;548.009;528.01;325.007;325.007;281.005;500.009;	0.893044;0.991999;0.968091;0.700303;0.657454;0.566287;0.858795;0.721851;0.721851;0.585378;0.536258;	8043	1.55446	0	0	0	0.999999	1	0.785208	0.802	0.788308	0.799213
Z:\HESI-source-performance\Slice-PASEF\HeLa-phospho\Raw-Data\Unenrich\20221109_HESI-DIA-PASEF-unenrich-HeLa-100ng_1_1_4985.d	20221109_HESI-DIA-PASEF-unenrich-HeLa-100ng_1_1_4985	Q99497	Q99497	PARK7_HUMAN	PARK7	73232.3	72011	71551.6	73232.3	72011	71551.6	71551.6	VTTHPLAK	VTTHPLAK	VTTHPLAK2	2	1.92463e-06	1.92463e-06	1.16354e-06	0.000343525	0.000297885	0.000292227	0.000298151	0	1	12915.3	12479.1	12402.5		19531	0.917561	3.95065	3.9272	3.97407	-38.2591	3.97756	-40.0465	Parkinson disease protein 7	0	0	0.980482	20338.4	2.95987	0.211087	0.976254	1.29614	0.999998	0.831162	0.270147	4944.09;3769.08;4202.08;1488.03;520.01;377.007;1473.03;535.01;535.01;117.002;183.004;	4944.09;3769.08;4202.08;1488.03;520.01;377.007;1473.03;535.01;535.01;117.002;183.004;	0.963577;0.939777;0.843493;0.797431;0.840207;0.865839;0.823635;0.893626;0.893626;0.376997;0.641046;	8067	1.29614	0	0	0	0.999998	1	0.78625	0.802	0.789287	0.799426
Z:\HESI-source-performance\Slice-PASEF\HeLa-phospho\Raw-Data\Unenrich\20221109_HESI-DIA-PASEF-unenrich-HeLa-100ng_1_1_4984.d	20221109_HESI-DIA-PASEF-unenrich-HeLa-100ng_1_1_4984	Q9BZD4	Q9BZD4	NUF2_HUMAN	NUF2	432.009	414.021	414.021	432.009	414.021	414.021	414.021	VTTINQEIQK	VTTINQEIQK	VTTINQEIQK2	2	0.00169875	0.029629	0.00339066	0.00198076	0.0023359	0.00321543	0.00210625	0	1	432.009	414.021	415.451		917.466	0.829551	8.16785	8.14444	8.19126	-2.9974	7.98862	-1.57504	Kinetochore protein Nuf2	0	0	0.759699	954.033	2.26383	0.293439	0.075483	0	0.973364	0.948568	0.358515	210.005;166.004;0;56.0011;279.007;0;0;126.002;0;	210.005;166.004;0;56.0011;279.007;0;0;126.002;0;	0.881083;0.768762;0;0.816497;0.182574;0;0;0;0;	16701	0	0	0	0	0.970371	1	0.87625	0.898	0.880137	0.893524
Z:\HESI-source-performance\Slice-PASEF\HeLa-phospho\Raw-Data\Unenrich\20221109_HESI-DIA-PASEF-unenrich-HeLa-100ng_1_1_4983.d	20221109_HESI-DIA-PASEF-unenrich-HeLa-100ng_1_1_4983	Q10713	Q10713	MPPA_HUMAN	PMPCA	6676.15	6620.62	6682.34	6676.15	6620.62	6682.34	6682.34	VTTLDNGLR	VTTLDNGLR	VTTLDNGLR2	2	0.000164357	0.00311896	0.000267392	0.000353482	0.00030581	0.000292227	0.000306185	0	1	1724.04	1682.04	1686.13		7964.11	0.917162	8.7837	8.76025	8.8071	2.74168	8.71771	3.337	Mitochondrial-processing peptidase subunit alpha	0	0	0.444702	8143.13	1.84846	0.481149	0.855606	0	0.997132	0.943223	0.269964	748.017;563.01;193.004;0;413.009;108.002;0;307.006;153.004;128.004;0;0;	748.017;563.01;193.004;0;413.009;108.002;0;307.006;153.004;128.004;0;0;	0.947527;0.972755;0.524412;0;0.786382;0.426539;0;0.745012;0.634531;0.409722;0;0;	17961	0	0	0	0	0.996881	1	0.808333	0.822	0.806211	0.823821
Z:\HESI-source-performance\Slice-PASEF\HeLa-phospho\Raw-Data\Unenrich\20221109_HESI-DIA-PASEF-unenrich-HeLa-100ng_1_1_4983.d	20221109_HESI-DIA-PASEF-unenrich-HeLa-100ng_1_1_4983	O14617	O14617	AP3D1_HUMAN	AP3D1	2962.08	2859.91	2845.38	2962.08	2859.91	2845.38	2845.38	VTTLPGHIQAVYVQNVVK	VTTLPGHIQAVYVQNVVK	VTTLPGHIQAVYVQNVVK3	3	0.00157353	0.029253	0.000989784	0.000353482	0.00030581	0.000292227	0.000306185	0	1	1063.03	1028.91	1031.41		1130.39	0.712791	14.8244	14.801	14.8478	51.2756	14.9924	49.9637	AP-3 complex subunit delta-1	0	0	0.581632	1165.04	1.42396	0.449329	1	0.550633	0.973735	0	-10000000	369.01;550.014;398.012;0;0;144.005;0;0;0;174.005;135.005;151.005;	369.01;550.014;398.012;0;0;144.005;0;0;0;174.005;135.005;151.005;	0.924075;0.599155;0.281961;0;0;0.605401;0;0;0;0.605401;0.713846;0;	30343	0.550633	0	0	0	0.970747	1	0.897727	0.926	0.906717	0.916127
Z:\HESI-source-performance\Slice-PASEF\HeLa-phospho\Raw-Data\Unenrich\20221109_HESI-DIA-PASEF-unenrich-HeLa-100ng_1_1_4985.d	20221109_HESI-DIA-PASEF-unenrich-HeLa-100ng_1_1_4985	O14617	O14617	AP3D1_HUMAN	AP3D1	3025.08	2921.47	2734.26	3025.08	2921.47	2734.26	2734.26	VTTLPGHIQAVYVQNVVK	VTTLPGHIQAVYVQNVVK	VTTLPGHIQAVYVQNVVK3	3	0.000886275	0.0218048	0.000989784	0.000343525	0.000297885	0.000292227	0.000298151	0	1	1038.03	1016.34	1010.1		2415.3	0.690063	14.8301	14.8067	14.8535	51.2756	15.0009	49.9334	AP-3 complex subunit delta-1	0	0	0.904005	2482.07	1.80362	0.2371	1	0.693671	0.980144	0.552309	0.154949	666.014;150.005;0;128.005;0;222.007;0;31.0006;0;0;126.003;0;	666.014;150.005;0;128.005;0;222.007;0;31.0006;0;0;126.003;0;	0.700014;0.494764;0;0.690886;0;0.792167;0;0.690886;0;0;0;0;	30367	0.693671	0	0	0	0.978195	1	0.8925	0.926	0.908054	0.909958
Z:\HESI-source-performance\Slice-PASEF\HeLa-phospho\Raw-Data\Unenrich\20221109_HESI-DIA-PASEF-unenrich-HeLa-100ng_1_1_4983.d	20221109_HESI-DIA-PASEF-unenrich-HeLa-100ng_1_1_4983	P15311;P26038;P35241	P15311;P26038;P35241	EZRI_HUMAN;MOES_HUMAN;RADI_HUMAN	EZR;MSN;RDX	190610	190801	185794	190610	190801	185794		VTTM(UniMod:35)DAELEFAIQPNTTGK	VTTMDAELEFAIQPNTTGK	VTTM(UniMod:35)DAELEFAIQPNTTGK3	3	0.000120279	0.00149203	6.98971e-05	0.000353482	0.00030581	0.000292227	0.000306185	0	0	2539.07	2497.26	2503.34		4196.25	0.849721	15.493	15.4695	15.5164	56.5359	15.6811	55.1471	Ezrin	0	0	0.728321	4256.15	1.21101	0.133676	1	0.599764	0.998626	0.557958	0.250074	1560.04;465.013;288.011;0;514.016;0;378.009;502.016;417.013;601.018;193.005;0;	1560.04;465.013;288.011;0;514.016;0;378.009;502.016;417.013;601.018;193.005;0;	0.932112;0.900197;0.36508;0;0.554001;0;0.552708;0.799417;0.792243;0.696677;0.825832;0;	31714	0.599764	0	0	0	0.998508	1	0.931705	0.95	0.929359	0.952279
Z:\HESI-source-performance\Slice-PASEF\HeLa-phospho\Raw-Data\Unenrich\20221109_HESI-DIA-PASEF-unenrich-HeLa-100ng_1_1_4984.d	20221109_HESI-DIA-PASEF-unenrich-HeLa-100ng_1_1_4984	P15311;P26038;P35241	P15311;P26038;P35241	EZRI_HUMAN;MOES_HUMAN;RADI_HUMAN	EZR;MSN;RDX	205785	203706	194334	205785	203706	194334		VTTM(UniMod:35)DAELEFAIQPNTTGK	VTTMDAELEFAIQPNTTGK	VTTM(UniMod:35)DAELEFAIQPNTTGK3	3	6.98971e-05	6.98971e-05	6.98971e-05	0.000331785	0.000287439	0.000292227	0.00028777	0	0	3291.09	3246.87	3258.08		2859.1	0.825915	15.5045	15.481	15.5279	56.5359	15.6891	55.1724	Ezrin	0	0	0.930566	2888.07	1.65592	0.315256	1	0	0.999935	0	-10000000	2124.06;556.017;132.005;801.024;611.019;0;340.011;0;278.008;0;432.013;92.0027;	2124.06;556.017;132.005;801.024;611.019;0;340.011;0;278.008;0;432.013;92.0027;	0.865595;0.81246;0.501997;0.820036;0.700219;0;0.700373;0;0.855219;0;0.835478;0.501997;	31738	0	0	0	0	0.99993	1	0.93625	0.95	0.929826	0.955821
Z:\HESI-source-performance\Slice-PASEF\HeLa-phospho\Raw-Data\Unenrich\20221109_HESI-DIA-PASEF-unenrich-HeLa-100ng_1_1_4985.d	20221109_HESI-DIA-PASEF-unenrich-HeLa-100ng_1_1_4985	P15311;P26038;P35241	P15311;P26038;P35241	EZRI_HUMAN;MOES_HUMAN;RADI_HUMAN	EZR;MSN;RDX	185882	181457	195292	185882	181457	195292		VTTM(UniMod:35)DAELEFAIQPNTTGK	VTTMDAELEFAIQPNTTGK	VTTM(UniMod:35)DAELEFAIQPNTTGK3	3	0.000106039	0.00265366	6.98971e-05	0.000343525	0.000297885	0.000292227	0.000298151	0	0	4457.14	4342.24	4315.62		2593.05	0.899184	15.4871	15.4637	15.5105	56.5359	15.6839	55.0489	Ezrin	0	0	0.774712	2678.09	1.82406	0.266534	1	0	0.997541	1.48953	0.45119	2784.09;1071.03;179.006;0;602.02;0;167.005;74.0027;275.011;0;105.004;139.005;	2784.09;1071.03;179.006;0;602.02;0;167.005;74.0027;275.011;0;105.004;139.005;	0.972755;0.802363;0.320487;0;0.731205;0;0.456558;0.521423;0.527796;0;0.622039;0.521423;	31714	0	0	0	0	0.997346	1	0.940521	0.95	0.929965	0.960125
Z:\HESI-source-performance\Slice-PASEF\HeLa-phospho\Raw-Data\Unenrich\20221109_HESI-DIA-PASEF-unenrich-HeLa-100ng_1_1_4983.d	20221109_HESI-DIA-PASEF-unenrich-HeLa-100ng_1_1_4983	P15311;P26038;P35241	P15311;P26038;P35241	EZRI_HUMAN;MOES_HUMAN;RADI_HUMAN	EZR;MSN;RDX	190610	190801	185794	190610	190801	185794		VTTMDAELEFAIQPNTTGK	VTTMDAELEFAIQPNTTGK	VTTMDAELEFAIQPNTTGK3	3	1.10537e-05	1.10537e-05	1.10537e-05	0.000353482	0.00030581	0.000292227	0.000306185	0	0	41362.3	40691.7	40790.7		37607.4	0.991054	17.5068	17.4834	17.5302	71.424	17.6015	70.6046	Ezrin	0	0	0.929471	38134.4	4.73486	0.320827	1	0.46084	0.99999	0.911088	0.391053	23113.7;11198.4;5272.16;7050.21;4308.13;5012.14;3787.12;536.018;1276.04;415.012;	23113.7;11198.4;5272.16;7050.21;4308.13;5012.14;3787.12;536.018;1276.04;415.012;	0.993833;0.985551;0.895147;0.990685;0.969335;0.951502;0.911148;0.93265;0.869562;0.458033;	35842	0.46084	0	0	0	0.999989	1	0.938646	0.959	0.937604	0.959284
Z:\HESI-source-performance\Slice-PASEF\HeLa-phospho\Raw-Data\Unenrich\20221109_HESI-DIA-PASEF-unenrich-HeLa-100ng_1_1_4984.d	20221109_HESI-DIA-PASEF-unenrich-HeLa-100ng_1_1_4984	P15311;P26038;P35241	P15311;P26038;P35241	EZRI_HUMAN;MOES_HUMAN;RADI_HUMAN	EZR;MSN;RDX	205785	203706	194334	205785	203706	194334		VTTMDAELEFAIQPNTTGK	VTTMDAELEFAIQPNTTGK	VTTMDAELEFAIQPNTTGK3	3	3.8594e-05	3.8594e-05	1.10537e-05	0.000331785	0.000287439	0.000292227	0.00028777	0	0	43921.3	42379.6	42525.9		41635	0.993054	17.5066	17.4832	17.53	71.424	17.6042	70.5753	Ezrin	0	0	0.977007	43001.2	4.81885	0.391075	1	1.33478	0.999964	1.3644	0.372079	23744.7;11225.3;3760.11;8951.28;5482.19;3505.09;2415.08;1297.04;1530.04;683.016;	23744.7;11225.3;3760.11;8951.28;5482.19;3505.09;2415.08;1297.04;1530.04;683.016;	0.991183;0.998248;0.897145;0.991501;0.993124;0.965792;0.894784;0.938514;0.903917;0.875572;	35842	1.33478	0	0	0	0.999961	1	0.940938	0.959	0.939382	0.960541
Z:\HESI-source-performance\Slice-PASEF\HeLa-phospho\Raw-Data\Unenrich\20221109_HESI-DIA-PASEF-unenrich-HeLa-100ng_1_1_4985.d	20221109_HESI-DIA-PASEF-unenrich-HeLa-100ng_1_1_4985	P15311;P26038;P35241	P15311;P26038;P35241	EZRI_HUMAN;MOES_HUMAN;RADI_HUMAN	EZR;MSN;RDX	185882	181457	195292	185882	181457	195292		VTTMDAELEFAIQPNTTGK	VTTMDAELEFAIQPNTTGK	VTTMDAELEFAIQPNTTGK3	3	9.55566e-05	0.000346224	1.10537e-05	0.000343525	0.000297885	0.000292227	0.000298151	0	0	45912.5	44334.3	44062.5		39181.2	0.98982	17.4892	17.4658	17.5127	71.424	17.6103	70.3903	Ezrin	0	0	0.961578	40826.2	5.55543	0.365965	1	1.20674	0.999678	1.07394	0.486919	26522.8;10270.3;5794.17;9119.34;4991.17;4915.15;3163.09;806.027;1646.05;746.022;	26522.8;10270.3;5794.17;9119.34;4991.17;4915.15;3163.09;806.027;1646.05;746.022;	0.98728;0.999013;0.993518;0.986852;0.989052;0.979733;0.958317;0.926807;0.905151;0.811552;	35818	1.20674	0	0	0	0.999654	1	0.938542	0.959	0.939114	0.958151
Z:\HESI-source-performance\Slice-PASEF\HeLa-phospho\Raw-Data\Unenrich\20221109_HESI-DIA-PASEF-unenrich-HeLa-100ng_1_1_4983.d	20221109_HESI-DIA-PASEF-unenrich-HeLa-100ng_1_1_4983	Q13596	Q13596	SNX1_HUMAN	SNX1	4320.13	4246.73	4247.62	4320.13	4246.73	4247.62	4247.62	VTTQTSLPLFR	VTTQTSLPLFR	VTTQTSLPLFR2	2	5.77276e-05	5.77276e-05	5.77276e-05	0.000353482	0.00030581	0.000292227	0.000306185	0	1	3868.12	3776.21	3785.4		4609.4	0.892693	15.8416	15.8182	15.865	57.5603	15.825	57.6451	Sorting nexin-1	0	0	0.595553	4710.14	1.64758	0.484341	0.996711	0.746352	0.999947	0.926805	0.0408053	1597.05;1084.04;287.011;1187.03;73.002;0;200.005;177.007;196.005;114.003;199.005;158.005;	1597.05;1084.04;287.011;1187.03;73.002;0;200.005;177.007;196.005;114.003;199.005;158.005;	0.89066;0.95871;0.664244;0.835139;0.582942;0;0.575973;0.576799;0.603691;0.514103;0.671652;0.48909;	32428	0.746352	0	0	0	0.999942	1	0.934886	0.953	0.93168	0.955528
Z:\HESI-source-performance\Slice-PASEF\HeLa-phospho\Raw-Data\Unenrich\20221109_HESI-DIA-PASEF-unenrich-HeLa-100ng_1_1_4984.d	20221109_HESI-DIA-PASEF-unenrich-HeLa-100ng_1_1_4984	Q13596	Q13596	SNX1_HUMAN	SNX1	3994.11	3923.71	3832.82	3994.11	3923.71	3832.82	3832.82	VTTQTSLPLFR	VTTQTSLPLFR	VTTQTSLPLFR2	2	0.000128551	0.000594769	5.77276e-05	0.000331785	0.000287439	0.000292227	0.00028777	0	1	3994.11	3923.71	3937.26		6023.25	0.894738	15.8649	15.8415	15.8883	57.5603	15.8246	57.777	Sorting nexin-1	0	0	0.662094	6110.23	1.97122	0.474653	1	0.756852	0.999451	1.29524	0.0308723	1625.05;1306.04;159.004;1063.02;339.01;0;807.023;408.012;437.016;130.005;584.021;0;	1625.05;1306.04;159.004;1063.02;339.01;0;807.023;408.012;437.016;130.005;584.021;0;	0.995202;0.923866;0.614962;0.705372;0.754188;0;0.817127;0.728148;0.607738;0.482506;0.730301;0;	32476	0.756852	0	0	0	0.999405	1	0.93125	0.953	0.933051	0.950738
Z:\HESI-source-performance\Slice-PASEF\HeLa-phospho\Raw-Data\Unenrich\20221109_HESI-DIA-PASEF-unenrich-HeLa-100ng_1_1_4985.d	20221109_HESI-DIA-PASEF-unenrich-HeLa-100ng_1_1_4985	Q13596	Q13596	SNX1_HUMAN	SNX1	3456.1	3412.66	3491.14	3456.1	3412.66	3491.14	3491.14	VTTQTSLPLFR	VTTQTSLPLFR	VTTQTSLPLFR2	2	6.4479e-05	6.4479e-05	5.77276e-05	0.000343525	0.000297885	0.000292227	0.000298151	0	1	3456.1	3412.66	3391.73		5946.35	0.806151	15.8591	15.8357	15.8825	57.5603	15.8208	57.7629	Sorting nexin-1	0	0	0.651033	6059.19	1.61705	0.701356	1	0.969864	0.99994	1.09396	0.0739684	1200.04;1567.04;322.009;689.018;240.005;0;281.011;440.013;329.011;904.027;435.013;207.005;	1200.04;1567.04;322.009;689.018;240.005;0;281.011;440.013;329.011;904.027;435.013;207.005;	0.786192;0.752759;0.660876;0.962342;0.822127;0;0.812268;0.76961;0.68112;0.856461;0.641372;0.390241;	32476	0.969864	0	0	0	0.999936	1	0.93125	0.953	0.932894	0.950769
Z:\HESI-source-performance\Slice-PASEF\HeLa-phospho\Raw-Data\Unenrich\20221109_HESI-DIA-PASEF-unenrich-HeLa-100ng_1_1_4983.d	20221109_HESI-DIA-PASEF-unenrich-HeLa-100ng_1_1_4983	P10909	P10909	CLUS_HUMAN	CLU	10786.4	10753.4	11125.9	10786.4	10753.4	11125.9	11125.9	VTTVASHTSDSDVPSGVTEVVVK	VTTVASHTSDSDVPSGVTEVVVK	VTTVASHTSDSDVPSGVTEVVVK3	3	3.03175e-05	3.03175e-05	3.03175e-05	0.000353482	0.00030581	0.000292227	0.000306185	0	1	2940.11	2869.42	2876.4		2460.57	0.939161	12.1012	12.0778	12.1246	30.4224	12.265	29.1989	Clusterin	0	0	0.62089	2515.08	1.80358	0.463947	1	0.190014	0.999972	0	-10000000	1240.05;1573.06;219.008;44.0016;414.017;127.004;257.013;0;459.017;0;194.007;0;	1240.05;1573.06;219.008;44.0016;414.017;127.004;257.013;0;459.017;0;194.007;0;	0.955039;0.945974;0.794646;0.522523;0.801836;0.699755;0.41884;0;0.813915;0;0.498317;0;	24763	0.190014	0	0	0	0.99997	1	1.04	1.056	1.0359	1.05918
Z:\HESI-source-performance\Slice-PASEF\HeLa-phospho\Raw-Data\Unenrich\20221109_HESI-DIA-PASEF-unenrich-HeLa-100ng_1_1_4984.d	20221109_HESI-DIA-PASEF-unenrich-HeLa-100ng_1_1_4984	P10909	P10909	CLUS_HUMAN	CLU	11945.4	11786.2	10545	11945.4	11786.2	10545	10545	VTTVASHTSDSDVPSGVTEVVVK	VTTVASHTSDSDVPSGVTEVVVK	VTTVASHTSDSDVPSGVTEVVVK3	3	8.78194e-05	0.000184476	3.03175e-05	0.000331785	0.000287439	0.000292227	0.00028777	0	1	1663.07	1609.07	1614.63		2092.31	0.845605	12.1126	12.0892	12.1361	30.4224	12.2706	29.2374	Clusterin	0	0	0.793166	2155.08	1.71715	0.30018	1	0.500893	0.99983	0	-10000000	491.02;941.039;239.01;266.008;399.016;231.007;104.003;0;269.013;0;270.01;0;	491.02;941.039;239.01;266.008;399.016;231.007;104.003;0;269.013;0;270.01;0;	0.775855;0.896024;0.166588;0.628176;0.813736;0.788473;0.285257;0;0.578804;0;0.753829;0;	24787	0.500893	0	0	0	0.999816	1	1.04625	1.056	1.03626	1.06485
Z:\HESI-source-performance\Slice-PASEF\HeLa-phospho\Raw-Data\Unenrich\20221109_HESI-DIA-PASEF-unenrich-HeLa-100ng_1_1_4985.d	20221109_HESI-DIA-PASEF-unenrich-HeLa-100ng_1_1_4985	P10909	P10909	CLUS_HUMAN	CLU	10258.3	10036.2	10854.7	10258.3	10036.2	10854.7	10854.7	VTTVASHTSDSDVPSGVTEVVVK	VTTVASHTSDSDVPSGVTEVVVK	VTTVASHTSDSDVPSGVTEVVVK3	3	9.55566e-05	0.00033974	3.03175e-05	0.000343525	0.000297885	0.000292227	0.000298151	0	1	1772.06	1731.79	1721.17		2207.81	0.864461	12.0835	12.0601	12.1069	30.4224	12.2703	28.9893	Clusterin	0	0	0.692224	2273.09	1.34928	0.345262	1	0.360975	0.999684	0	-10000000	394.013;1286.05;290.01;467.017;310.011;92.0037;275.01;0;216.007;0;245.01;0;	394.013;1286.05;290.01;467.017;310.011;92.0037;275.01;0;216.007;0;245.01;0;	0.909921;0.855081;0.49985;0.791873;0.317647;0.800891;0.167493;0;0.544889;0;0.181771;0;	24739	0.360975	0	0	0	0.99966	1	1.04875	1.056	1.03696	1.06617
Z:\HESI-source-performance\Slice-PASEF\HeLa-phospho\Raw-Data\Unenrich\20221109_HESI-DIA-PASEF-unenrich-HeLa-100ng_1_1_4983.d	20221109_HESI-DIA-PASEF-unenrich-HeLa-100ng_1_1_4983	P53621	P53621	COPA_HUMAN	COPA	14333.4	14024.8	22189.8	14333.4	14024.8	22189.8	22189.8	VTTVTEIGK	VTTVTEIGK	VTTVTEIGK2	2	0.000164357	0.00232949	0.000226408	0.000353482	0.00030581	0.000292227	0.000306185	0	1	5029.1	4852.92	4864.73		8475.8	0.931448	8.03305	8.00964	8.05646	0.977025	8.50249	-2.53579	Coatomer subunit alpha	0	0	0.918698	8762.17	2.39964	0.193829	0.94116	0	0.997857	1.04326	0.171902	2386.05;1452.03;1191.03;695.014;204.004;313.007;	2386.05;1452.03;1191.03;695.014;204.004;313.007;	0.963189;0.873441;0.93858;0.868269;0.381135;0.636457;	16422	0	0	0	0	0.997671	1	0.793542	0.819	0.80433	0.808317
Z:\HESI-source-performance\Slice-PASEF\HeLa-phospho\Raw-Data\Unenrich\20221109_HESI-DIA-PASEF-unenrich-HeLa-100ng_1_1_4984.d	20221109_HESI-DIA-PASEF-unenrich-HeLa-100ng_1_1_4984	P53621	P53621	COPA_HUMAN	COPA	27640.4	26885.9	22045.5	27640.4	26885.9	22045.5	22045.5	VTTVTEIGK	VTTVTEIGK	VTTVTEIGK2	2	0.00805039	0.117689	0.000226408	0.000331785	0.000287439	0.000292227	0.00028777	0	1	6084.12	5819.06	5839.15		8231.83	0.924843	8.04426	8.02084	8.06772	0.977025	8.50174	-2.49854	Coatomer subunit alpha	0	0	0.814824	8577.17	2.67153	0.639167	0.926425	0	0.90196	0.52163	0.162756	3163.06;1793.04;1128.02;655.013;0;0;	3163.06;1793.04;1128.02;655.013;0;0;	0.951678;0.954761;0.802037;0.661858;0;0;	16446	0	0	0	0	0	1	0.792813	0.819	0.804563	0.807157
Z:\HESI-source-performance\Slice-PASEF\HeLa-phospho\Raw-Data\Unenrich\20221109_HESI-DIA-PASEF-unenrich-HeLa-100ng_1_1_4985.d	20221109_HESI-DIA-PASEF-unenrich-HeLa-100ng_1_1_4985	P53621	P53621	COPA_HUMAN	COPA	29116.5	28314.6	21865.4	29116.5	28314.6	21865.4	21865.4	VTTVTEIGK	VTTVTEIGK	VTTVTEIGK2	2	0.00260148	0.0462686	0.000226408	0.000343525	0.000297885	0.000292227	0.000298151	0	1	4992.1	5039.08	5008.18		7225.37	0.919832	8.03869	8.01529	8.0621	0.977025	8.49723	-2.56183	Coatomer subunit alpha	0	0	0.918335	7202.17	2.37821	0.253498	0.991459	0	0.958784	1.14753	0.178226	2601.06;640.015;1751.03;571.013;0;124.002;	2601.06;640.015;1751.03;571.013;0;124.002;	0.908134;0.827548;0.970938;0.713298;0;0.568056;	16446	0	0	0	0	0.953731	1	0.795	0.819	0.804799	0.808678
Z:\HESI-source-performance\Slice-PASEF\HeLa-phospho\Raw-Data\Unenrich\20221109_HESI-DIA-PASEF-unenrich-HeLa-100ng_1_1_4983.d	20221109_HESI-DIA-PASEF-unenrich-HeLa-100ng_1_1_4983	P53621	P53621	COPA_HUMAN	COPA	14333.4	14024.8	22189.8	14333.4	14024.8	22189.8	22189.8	VTTVTEIGKDVIGLR	VTTVTEIGKDVIGLR	VTTVTEIGKDVIGLR3	3	0.000758981	0.0160967	0.000933875	0.000353482	0.00030581	0.000292227	0.000306185	0	1	1908.05	1856.18	1860.7		2261.51	0.878615	15.7765	15.7531	15.7999	58.0625	15.8935	57.1964	Coatomer subunit alpha	0	0	0.733071	2319.05	1.57991	0.321575	0.907514	0	0.985375	0.52163	0.0708231	1119.03;247.006;261.006;542.012;330.006;270.006;0;216.006;122.002;0;253.006;0;	1119.03;247.006;261.006;542.012;330.006;270.006;0;216.006;122.002;0;253.006;0;	0.8809;0.705995;0.50065;0.952564;0.60558;0.602797;0;0.728688;0.405907;0;0.373863;0;	32295	0	0	0	0	0.983903	1	0.84125	0.849	0.832557	0.857764
Z:\HESI-source-performance\Slice-PASEF\HeLa-phospho\Raw-Data\Unenrich\20221109_HESI-DIA-PASEF-unenrich-HeLa-100ng_1_1_4984.d	20221109_HESI-DIA-PASEF-unenrich-HeLa-100ng_1_1_4984	P53621	P53621	COPA_HUMAN	COPA	27640.4	26885.9	22045.5	27640.4	26885.9	22045.5	22045.5	VTTVTEIGKDVIGLR	VTTVTEIGKDVIGLR	VTTVTEIGKDVIGLR3	3	0.00103739	0.0201558	0.000933875	0.000331785	0.000287439	0.000292227	0.00028777	0	1	1391.03	1380.71	1385.48		1929.32	0.733546	15.7765	15.753	15.7999	58.0625	15.8901	57.1437	Coatomer subunit alpha	0	0	0.835925	1937.06	0.955069	0.469086	0.98231	0	0.981725	0.52163	0.159944	456.01;557.012;110.002;378.01;122.003;1069.03;0;339.01;258.006;0;430.008;96.0021;	456.01;557.012;110.002;378.01;122.003;1069.03;0;339.01;258.006;0;430.008;96.0021;	0.686011;0.906341;0.608655;0.536269;0.456413;0.539638;0;0.685978;0.828208;0;0.618774;0.608655;	32295	0	0	0	0	0.979844	1	0.839318	0.849	0.832873	0.855069
Z:\HESI-source-performance\Slice-PASEF\HeLa-phospho\Raw-Data\Unenrich\20221109_HESI-DIA-PASEF-unenrich-HeLa-100ng_1_1_4985.d	20221109_HESI-DIA-PASEF-unenrich-HeLa-100ng_1_1_4985	P53621	P53621	COPA_HUMAN	COPA	29116.5	28314.6	21865.4	29116.5	28314.6	21865.4	21865.4	VTTVTEIGKDVIGLR	VTTVTEIGKDVIGLR	VTTVTEIGKDVIGLR3	3	0.00084674	0.0206492	0.000933875	0.000343525	0.000297885	0.000292227	0.000298151	0	1	1787.04	1761.01	1750.22		3027.36	0.910998	15.8058	15.7824	15.8292	58.0625	15.8871	57.3915	Coatomer subunit alpha	0	0	0.829342	3091.07	1.71204	0.219643	1	0	0.981176	0.348696	0.131514	1150.03;398.008;0;239.006;0;736.017;0;0;0;0;107.002;0;	1150.03;398.008;0;239.006;0;736.017;0;0;0;0;107.002;0;	0.98285;0.788568;0;0.769144;0;0.934778;0;0;0;0;0.565225;0;	32367	0	0	0	0	0.979351	1	0.852813	0.849	0.833471	0.868522
Z:\HESI-source-performance\Slice-PASEF\HeLa-phospho\Raw-Data\Unenrich\20221109_HESI-DIA-PASEF-unenrich-HeLa-100ng_1_1_4983.d	20221109_HESI-DIA-PASEF-unenrich-HeLa-100ng_1_1_4983	P49327	P49327	FAS_HUMAN	FASN	25729.6	25570.3	27122.2	25729.6	25570.3	27122.2	27122.2	VTVAGGVHISGLHTESAPR	VTVAGGVHISGLHTESAPR	VTVAGGVHISGLHTESAPR3	3	0.000417091	0.00844428	0.000106039	0.000353482	0.00030581	0.000292227	0.000306185	0	1	1271.04	1232.59	1235.59		1994.84	0.839458	10.4788	10.4553	10.5022	16.5515	10.4419	16.8725	Fatty acid synthase	0	0	0.619202	2052.07	1.76321	0.424175	1	0	0.992274	0	-10000000	0;853.033;669.025;161.006;0;441.011;278.011;220.008;0;0;0;0;	0;853.033;669.025;161.006;0;441.011;278.011;220.008;0;0;0;0;	0;0.654203;0.967654;0.674813;0;0.705092;0.564397;0.393501;0;0;0;0;	21436	0	0	0	0	0.991556	1	0.950568	0.964	0.943106	0.970936
Z:\HESI-source-performance\Slice-PASEF\HeLa-phospho\Raw-Data\Unenrich\20221109_HESI-DIA-PASEF-unenrich-HeLa-100ng_1_1_4984.d	20221109_HESI-DIA-PASEF-unenrich-HeLa-100ng_1_1_4984	P49327	P49327	FAS_HUMAN	FASN	27359.7	27190	27328	27359.7	27190	27328	27328	VTVAGGVHISGLHTESAPR	VTVAGGVHISGLHTESAPR	VTVAGGVHISGLHTESAPR3	3	0.000178838	0.00153419	0.000106039	0.000331785	0.000287439	0.000292227	0.00028777	0	1	1566.05	1540.22	1545.54		4145.12	0.675735	10.4551	10.4317	10.4785	16.5515	10.454	16.5956	Fatty acid synthase	0	0	0.458341	4200.13	2.31207	0.625487	0.904858	0	0.998585	0	-10000000	215.006;851.025;719.025;663.021;0;184.006;114.003;248.007;0;183.006;0;0;	215.006;851.025;719.025;663.021;0;184.006;114.003;248.007;0;183.006;0;0;	0.930914;0.375959;0.869003;0.464845;0;0.680409;0.750296;0.0591121;0;0.22044;0;0;	21388	0	0	0	0	0.998466	1	0.952727	0.964	0.944332	0.971989
Z:\HESI-source-performance\Slice-PASEF\HeLa-phospho\Raw-Data\Unenrich\20221109_HESI-DIA-PASEF-unenrich-HeLa-100ng_1_1_4985.d	20221109_HESI-DIA-PASEF-unenrich-HeLa-100ng_1_1_4985	P49327	P49327	FAS_HUMAN	FASN	29268.8	28276.1	26536.5	29268.8	28276.1	26536.5	26536.5	VTVAGGVHISGLHTESAPR	VTVAGGVHISGLHTESAPR	VTVAGGVHISGLHTESAPR3	3	0.000106039	0.0014319	0.000106039	0.000343525	0.000297885	0.000292227	0.000298151	0	1	1188.04	1173.8	1166.6		2891.96	0.839705	10.4727	10.4493	10.4961	16.5515	10.447	16.7631	Fatty acid synthase	0	0	0.757454	2945.1	2.44184	0.205569	0.178158	0.501802	0.998671	0	-10000000	932.027;536.017;132.005;470.017;115.003;586.017;253.008;89.0028;136.005;239.005;106.003;87.0028;	932.027;536.017;132.005;470.017;115.003;586.017;253.008;89.0028;136.005;239.005;106.003;87.0028;	0.795035;0.428782;0;0.909938;0.573735;0.972524;0.538886;0.18131;0.573735;0.18131;0.18131;0.301769;	21436	0.501802	0	0	0	0.998568	1	0.950682	0.964	0.944059	0.970195
Z:\HESI-source-performance\Slice-PASEF\HeLa-phospho\Raw-Data\Unenrich\20221109_HESI-DIA-PASEF-unenrich-HeLa-100ng_1_1_4983.d	20221109_HESI-DIA-PASEF-unenrich-HeLa-100ng_1_1_4983	Q99497	Q99497	PARK7_HUMAN	PARK7	79147.3	78081	75006.5	79147.3	78081	75006.5	75006.5	VTVAGLAGK	VTVAGLAGK	VTVAGLAGK2	2	0.000120279	0.00101847	0.000120279	0.000353482	0.00030581	0.000292227	0.000306185	0	1	79147.3	78081	78271		86251.9	0.994278	9.35346	9.33001	9.37689	10.0748	9.63259	7.90048	Parkinson disease protein 7	0	0	0.99332	87217.6	5.40173	0.256331	1	0	0.999062	0.642612	0.0934129	31158.5;28120.4;19868.3;11884.2;3435.05;2065.04;	31158.5;28120.4;19868.3;11884.2;3435.05;2065.04;	0.990187;0.998072;0.995324;0.964007;0.929279;0.881228;	19128	0	0	0	0	0.998982	1	0.756146	0.769	0.75606	0.770952
Z:\HESI-source-performance\Slice-PASEF\HeLa-phospho\Raw-Data\Unenrich\20221109_HESI-DIA-PASEF-unenrich-HeLa-100ng_1_1_4984.d	20221109_HESI-DIA-PASEF-unenrich-HeLa-100ng_1_1_4984	Q99497	Q99497	PARK7_HUMAN	PARK7	73142.2	69399.3	72714.4	73142.2	69399.3	72714.4	72714.4	VTVAGLAGK	VTVAGLAGK	VTVAGLAGK2	2	0.000599134	0.00806665	0.000120279	0.000331785	0.000287439	0.000292227	0.00028777	0	1	73142.2	69399.3	69638.9		70046.6	0.993786	9.36466	9.34124	9.38808	10.0748	9.63961	7.95158	Parkinson disease protein 7	0	0	0.979583	73570.4	5.21859	0.484	1	0	0.992605	1.25867	0.187488	28570.5;24952.5;19619.3;10802.2;3962.07;1386.03;	28570.5;24952.5;19619.3;10802.2;3962.07;1386.03;	0.99561;0.995389;0.989089;0.9788;0.869397;0.81038;	19152	0	0	0	0	0.991933	1	0.75625	0.769	0.755937	0.770731
Z:\HESI-source-performance\Slice-PASEF\HeLa-phospho\Raw-Data\Unenrich\20221109_HESI-DIA-PASEF-unenrich-HeLa-100ng_1_1_4985.d	20221109_HESI-DIA-PASEF-unenrich-HeLa-100ng_1_1_4985	Q99497	Q99497	PARK7_HUMAN	PARK7	73232.3	72011	71551.6	73232.3	72011	71551.6	71551.6	VTVAGLAGK	VTVAGLAGK	VTVAGLAGK2	2	0.00296799	0.0501867	0.000120279	0.000343525	0.000297885	0.000292227	0.000298151	0	1	73232.3	72011	71569.5		77434.5	0.987921	9.35912	9.33565	9.38252	10.0748	9.63681	7.89861	Parkinson disease protein 7	0	0	0.970833	79233.6	5.20122	0.180903	1	0	0.95545	0.52163	0.086292	26674.5;27211.5;19346.3;8242.18;3878.08;1657.03;	26674.5;27211.5;19346.3;8242.18;3878.08;1657.03;	0.988705;0.997481;0.973394;0.961727;0.944351;0.956463;	19152	0	0	0	0	0.949813	1	0.7575	0.769	0.757244	0.770979
Z:\HESI-source-performance\Slice-PASEF\HeLa-phospho\Raw-Data\Unenrich\20221109_HESI-DIA-PASEF-unenrich-HeLa-100ng_1_1_4983.d	20221109_HESI-DIA-PASEF-unenrich-HeLa-100ng_1_1_4983	Q99497	Q99497	PARK7_HUMAN	PARK7	79147.3	78081	75006.5	79147.3	78081	75006.5	75006.5	VTVAGLAGKDPVQC(UniMod:4)SR	VTVAGLAGKDPVQCSR	VTVAGLAGKDPVQC(UniMod:4)SR2	2	0.000164357	0.0032648	0.000137621	0.000353482	0.00030581	0.000292227	0.000306185	0	1	395.016	383.355	384.288		4255.38	0.771492	10.4319	10.4085	10.4553	16.7848	10.4731	16.5087	Parkinson disease protein 7	0	0	0.824015	4374.18	1.79555	0.303525	1	0.498869	0.996999	0	-10000000	244.011;118.004;172.008;26.0009;125.004;0;0;0;0;0;0;0;	244.011;118.004;172.008;26.0009;125.004;0;0;0;0;0;0;0;	0.902493;0.559806;0;0.559806;0.559806;0;0;0;0;0;0;0;	21341	0.498869	0	0	0	0.996735	1	1.12375	1.139	1.12536	1.13674
Z:\HESI-source-performance\Slice-PASEF\HeLa-phospho\Raw-Data\Unenrich\20221109_HESI-DIA-PASEF-unenrich-HeLa-100ng_1_1_4984.d	20221109_HESI-DIA-PASEF-unenrich-HeLa-100ng_1_1_4984	Q99497	Q99497	PARK7_HUMAN	PARK7	73142.2	69399.3	72714.4	73142.2	69399.3	72714.4	72714.4	VTVAGLAGKDPVQC(UniMod:4)SR	VTVAGLAGKDPVQCSR	VTVAGLAGKDPVQC(UniMod:4)SR2	2	0.000128551	0.000941303	0.000137621	0.000331785	0.000287439	0.000292227	0.00028777	0	1	275.012	265.657	266.574		3712.66	0.879516	10.42	10.3965	10.4434	16.7848	10.4854	16.3426	Parkinson disease protein 7	0	0	0.274641	3830.18	1.8079	0.412077	1	1.20748	0.999131	0	-10000000	246.011;180.008;106.004;29.001;0;0;0;0;99.0038;0;49.0019;0;	246.011;180.008;106.004;29.001;0;0;0;0;99.0038;0;49.0019;0;	0.914486;0.732599;0.732599;0.582871;0;0;0;0;0.582871;0;0.192508;0;	21317	1.20748	0	0	0	0.999059	1	1.12466	1.139	1.12492	1.13762
Z:\HESI-source-performance\Slice-PASEF\HeLa-phospho\Raw-Data\Unenrich\20221109_HESI-DIA-PASEF-unenrich-HeLa-100ng_1_1_4985.d	20221109_HESI-DIA-PASEF-unenrich-HeLa-100ng_1_1_4985	Q99497	Q99497	PARK7_HUMAN	PARK7	73232.3	72011	71551.6	73232.3	72011	71551.6	71551.6	VTVAGLAGKDPVQC(UniMod:4)SR	VTVAGLAGKDPVQCSR	VTVAGLAGKDPVQC(UniMod:4)SR2	2	0.000493495	0.00912015	0.000137621	0.000343525	0.000297885	0.000292227	0.000298151	0	1	460.023	456.116	453.319		5413.19	0.579772	10.4375	10.4141	10.4609	16.7848	10.478	16.4939	Parkinson disease protein 7	0	0	0.719873	5493.24	1.27218	0.0492522	1	0	0.991598	0.52163	0.522383	285.015;0;139.008;81.0038;94.0038;0;0;0;0;0;0;0;	285.015;0;139.008;81.0038;94.0038;0;0;0;0;0;0;0;	0.550444;0;0;0.408248;0.816497;0;0;0;0;0;0;0;	21365	0	0	0	0	0.99088	1	1.12375	1.139	1.12573	1.13622
Z:\HESI-source-performance\Slice-PASEF\HeLa-phospho\Raw-Data\Unenrich\20221109_HESI-DIA-PASEF-unenrich-HeLa-100ng_1_1_4983.d	20221109_HESI-DIA-PASEF-unenrich-HeLa-100ng_1_1_4983	Q99497	Q99497	PARK7_HUMAN	PARK7	79147.3	78081	75006.5	79147.3	78081	75006.5	75006.5	VTVAGLAGKDPVQC(UniMod:4)SR	VTVAGLAGKDPVQCSR	VTVAGLAGKDPVQC(UniMod:4)SR3	3	3.32266e-05	3.32266e-05	9.36662e-06	0.000353482	0.00030581	0.000292227	0.000306185	0	1	4006.09	3923.05	3932.59		4331.14	0.956484	10.3916	10.3681	10.415	16.7848	10.4731	16.1966	Parkinson disease protein 7	0	0	0.567601	4412.08	2.13357	0.531869	0.0836628	0	0.999969	0.690988	0.487293	2052.05;2353.05;1297.03;668.014;872.016;657.012;302.007;501.011;121.002;46.0009;0;0;	2052.05;2353.05;1297.03;668.014;872.016;657.012;302.007;501.011;121.002;46.0009;0;0;	0.957614;0.972228;0.952658;0.858775;0.885279;0.96051;0.856482;0.903702;0.310243;0.0946832;0;0;	21258	0	0	0	0	0.999967	1	0.796591	0.812	0.797557	0.811709
Z:\HESI-source-performance\Slice-PASEF\HeLa-phospho\Raw-Data\Unenrich\20221109_HESI-DIA-PASEF-unenrich-HeLa-100ng_1_1_4984.d	20221109_HESI-DIA-PASEF-unenrich-HeLa-100ng_1_1_4984	Q99497	Q99497	PARK7_HUMAN	PARK7	73142.2	69399.3	72714.4	73142.2	69399.3	72714.4	72714.4	VTVAGLAGKDPVQC(UniMod:4)SR	VTVAGLAGKDPVQCSR	VTVAGLAGKDPVQC(UniMod:4)SR3	3	1.58116e-05	1.58116e-05	9.36662e-06	0.000331785	0.000287439	0.000292227	0.00028777	0	1	6085.1	5891.53	5911.87		6865.93	0.924537	10.403	10.3796	10.4264	16.7848	10.4854	16.2217	Parkinson disease protein 7	0	0	0.889057	7067.11	1.77141	0.680178	0.0911045	0.220786	0.999985	1.07311	0.370577	3141.05;2008.05;2007.03;1259.03;1606.03;937.022;304.007;454.009;489.01;357.007;450.011;25.0005;	3141.05;2008.05;2007.03;1259.03;1606.03;937.022;304.007;454.009;489.01;357.007;450.011;25.0005;	0.962219;0.771485;0.85534;0.796893;0.900897;0.946434;0.693914;0.705827;0.909839;0.807017;0.640476;0.322625;	21282	0.220786	0	0	0	0.999984	1	0.787604	0.812	0.798131	0.801661
Z:\HESI-source-performance\Slice-PASEF\HeLa-phospho\Raw-Data\Unenrich\20221109_HESI-DIA-PASEF-unenrich-HeLa-100ng_1_1_4985.d	20221109_HESI-DIA-PASEF-unenrich-HeLa-100ng_1_1_4985	Q99497	Q99497	PARK7_HUMAN	PARK7	73232.3	72011	71551.6	73232.3	72011	71551.6	71551.6	VTVAGLAGKDPVQC(UniMod:4)SR	VTVAGLAGKDPVQCSR	VTVAGLAGKDPVQC(UniMod:4)SR3	3	9.36662e-06	9.36662e-06	9.36662e-06	0.000343525	0.000297885	0.000292227	0.000298151	0	1	6363.12	6287	6248.45		3030.43	0.796931	10.4674	10.444	10.4909	16.7848	10.478	16.723	Parkinson disease protein 7	0	0	0.651511	3086.05	1.67752	0.548262	1	0.691694	0.999991	0.780115	0.406525	3907.07;2153.05;1829.04;984.02;1429.03;627.011;588.014;352.007;463.011;308.007;807.018;0;	3907.07;2153.05;1829.04;984.02;1429.03;627.011;588.014;352.007;463.011;308.007;807.018;0;	0.820599;0.790027;0.748144;0.664839;0.609982;0.791761;0.942119;0.514355;0.538928;0.593892;0.776621;0;	21426	0.691694	0	0	0	0.999991	1	0.79125	0.812	0.798548	0.804421
Z:\HESI-source-performance\Slice-PASEF\HeLa-phospho\Raw-Data\Unenrich\20221109_HESI-DIA-PASEF-unenrich-HeLa-100ng_1_1_4984.d	20221109_HESI-DIA-PASEF-unenrich-HeLa-100ng_1_1_4984	Q9BTC0	Q9BTC0	DIDO1_HUMAN	DIDO1	3003.11	2948.93	2034.15	3003.11	2948.93	2034.15	2034.15	VTVDDLPNR	VTVDDLPNR	VTVDDLPNR2	2	0.0040452	0.0665645	0.00853307	0.000331785	0.000287439	0.000292227	0.00028777	0	1	887.019	864.976	867.962		8932.08	0.830014	9.26452	9.24111	9.28792	7.53088	9.31772	7.15506	Death-inducer obliterator 1	0	0	0.640209	9128.19	1.09888	0.0516777	0.352324	0	0.942083	0.413728	0.280094	565.014;655.014;221.004;122.002;115.002;110.003;0;0;0;110.002;0;	565.014;655.014;221.004;122.002;115.002;110.003;0;0;0;110.002;0;	0.575124;0.833008;0.563899;0.74657;0.169435;0.904735;0;0;0;0.309747;0;	18948	0	0	0	0	0.933435	1	0.827045	0.83	0.815521	0.842549
Z:\HESI-source-performance\Slice-PASEF\HeLa-phospho\Raw-Data\Unenrich\20221109_HESI-DIA-PASEF-unenrich-HeLa-100ng_1_1_4985.d	20221109_HESI-DIA-PASEF-unenrich-HeLa-100ng_1_1_4985	Q8NBF2	Q8NBF2	NHLC2_HUMAN	NHLRC2	2467.06	2431.65	2330.27	2467.06	2431.65	2330.27	2330.27	VTVDQVTDR	VTVDQVTDR	VTVDQVTDR2	2	0.00480833	0.0767773	0.0102216	0.000343525	0.000297885	0.000292227	0.000298151	0	1	2440.06	2371.87	2357.32		1460.77	0.903486	7.72522	7.7017	7.74866	-3.65616	7.90921	-5.04462	NHL repeat-containing protein 2	0	0	0.585432	1512.04	1.3636	0.289527	0.950094	0.287428	0.933417	0.874944	0.534403	0;1121.03;860.02;468.008;459.011;308.008;75.002;56.001;147.004;75.002;89.002;172.004;	0;1121.03;860.02;468.008;459.011;308.008;75.002;56.001;147.004;75.002;89.002;172.004;	0;0.942361;0.867168;0.684284;0.876592;0.547473;0.445252;0.445252;0.445252;0.533435;0.504521;0.445252;	15804	0.287428	0	0	0	0.923223	1	0.8325	0.847	0.831511	0.847741
Z:\HESI-source-performance\Slice-PASEF\HeLa-phospho\Raw-Data\Unenrich\20221109_HESI-DIA-PASEF-unenrich-HeLa-100ng_1_1_4983.d	20221109_HESI-DIA-PASEF-unenrich-HeLa-100ng_1_1_4983	O60841	O60841	IF2P_HUMAN	EIF5B	5070.12	4920.05	4753.66	5070.12	4920.05	4753.66	4753.66	VTVDTGVIPASEEK	VTVDTGVIPASEEK	VTVDTGVIPASEEK2	2	9.70874e-05	0.000208637	8.78194e-05	0.000353482	0.00030581	0.000292227	0.000306185	0	1	1440.05	1428.23	1431.7		3241.22	0.886215	11.3375	11.3141	11.3609	25.8066	11.6434	23.3277	Eukaryotic translation initiation factor 5B	0	0	0.78638	3260.11	2.27753	0.516026	0.963584	1.28028	0.999808	0.863209	0.417197	993.032;643.019;465.015;332.012;251.009;101.003;1189.03;130.006;43.0014;0;294.009;284.009;	993.032;643.019;465.015;332.012;251.009;101.003;1189.03;130.006;43.0014;0;294.009;284.009;	0.904798;0.908274;0.864726;0.873591;0.754709;0.386831;0.628925;0.64805;0.386831;0;0.484467;0.436657;	23197	1.28028	0	0	0	0.999791	1	0.975909	1.002	0.980516	0.997033
Z:\HESI-source-performance\Slice-PASEF\HeLa-phospho\Raw-Data\Unenrich\20221109_HESI-DIA-PASEF-unenrich-HeLa-100ng_1_1_4984.d	20221109_HESI-DIA-PASEF-unenrich-HeLa-100ng_1_1_4984	O60841	O60841	IF2P_HUMAN	EIF5B	4161.11	4075.26	4600.69	4161.11	4075.26	4600.69	4600.69	VTVDTGVIPASEEK	VTVDTGVIPASEEK	VTVDTGVIPASEEK2	2	8.78194e-05	0.000312251	8.78194e-05	0.000331785	0.000287439	0.000292227	0.00028777	0	1	1718.05	1691.6	1697.44		3088.6	0.823018	11.3371	11.3137	11.3605	25.8066	11.6465	23.2616	Eukaryotic translation initiation factor 5B	0	0	0.926436	3126.11	2.32086	0.422386	1	0	0.999712	1.27976	0.436059	999.03;690.021;654.021;374.013;463.015;0;451.017;0;76.0029;176.006;0;138.004;	999.03;690.021;654.021;374.013;463.015;0;451.017;0;76.0029;176.006;0;138.004;	0.694902;0.801849;0.946114;0.64682;0.794305;0;0.811451;0;0.348267;0.110055;0;0.763038;	23197	0	0	0	0	0.999688	1	0.989062	1.002	0.98155	1.00921
Z:\HESI-source-performance\Slice-PASEF\HeLa-phospho\Raw-Data\Unenrich\20221109_HESI-DIA-PASEF-unenrich-HeLa-100ng_1_1_4985.d	20221109_HESI-DIA-PASEF-unenrich-HeLa-100ng_1_1_4985	O60841	O60841	IF2P_HUMAN	EIF5B	4718.11	4659.5	4269.33	4718.11	4659.5	4269.33	4269.33	VTVDTGVIPASEEK	VTVDTGVIPASEEK	VTVDTGVIPASEEK2	2	9.55566e-05	0.000406315	8.78194e-05	0.000343525	0.000297885	0.000292227	0.000298151	0	1	1219.04	1209.83	1202.41		3199.83	0.822796	11.3314	11.308	11.3548	25.8066	11.6515	23.2378	Eukaryotic translation initiation factor 5B	0	0	0.806964	3244.09	1.41733	0.365295	1	1.60945	0.999623	0.52163	0.40411	1428.05;272.012;450.015;497.013;121.003;100.003;414.014;0;259.01;309.012;209.006;357.009;	1428.05;272.012;450.015;497.013;121.003;100.003;414.014;0;259.01;309.012;209.006;357.009;	0.721922;0.64133;0.847433;0.899803;0.567614;0.567614;0.694846;0;0.616016;0.64133;0.596054;0.7945;	23197	1.60945	0	0	0	0.999594	1	0.989659	1.002	0.981394	1.00969
Z:\HESI-source-performance\Slice-PASEF\HeLa-phospho\Raw-Data\Unenrich\20221109_HESI-DIA-PASEF-unenrich-HeLa-100ng_1_1_4983.d	20221109_HESI-DIA-PASEF-unenrich-HeLa-100ng_1_1_4983	Q14244	Q14244	MAP7_HUMAN	MAP7	5070.13	4875.15	5056.09	5070.13	4875.15	5056.09	5056.09	VTVESTPDLEK	VTVESTPDLEK	VTVESTPDLEK2	2	0.000210815	0.00397352	0.000264585	0.000353482	0.00030581	0.000292227	0.000306185	0	1	4181.11	4124.78	4134.82		9070.75	0.967806	9.30667	9.28321	9.33001	9.64325	9.58149	7.51803	Ensconsin	0	0	0	9172.3	1.67807	0.434598	1	0	0.996349	1.19307	0.413056	1908.05;1166.03;1107.03;343.009;135.005;419.013;0;	1908.05;1166.03;1107.03;343.009;135.005;419.013;0;	0.982508;0.962456;0.948102;0.722906;0.786633;0.662932;0;	19033	0	0	0	0	0.996026	1	0.885	0.913	0.894758	0.903096
Z:\HESI-source-performance\Slice-PASEF\HeLa-phospho\Raw-Data\Unenrich\20221109_HESI-DIA-PASEF-unenrich-HeLa-100ng_1_1_4984.d	20221109_HESI-DIA-PASEF-unenrich-HeLa-100ng_1_1_4984	Q14244	Q14244	MAP7_HUMAN	MAP7	5338.1	5315.74	5494.35	5338.1	5315.74	5494.35	5494.35	VTVESTPDLEK	VTVESTPDLEK	VTVESTPDLEK2	2	0.00773467	0.113025	0.000264585	0.000331785	0.000287439	0.000292227	0.00028777	0	1	3128.08	3069.47	3080.07		7913.9	0.927299	9.28271	9.25931	9.30612	9.64325	9.58833	7.29881	Ensconsin	0	0	0.00169459	8037.25	2.47192	0.359644	1	0	0.905478	1.4533	0.456874	712.019;1403.04;1013.03;366.011;0;395.009;0;	712.019;1403.04;1013.03;366.011;0;395.009;0;	0.88806;0.939075;0.93857;0.922797;0;0.924771;0;	18985	0	0	0	0	0	1	0.8875	0.913	0.895114	0.905146
Z:\HESI-source-performance\Slice-PASEF\HeLa-phospho\Raw-Data\Unenrich\20221109_HESI-DIA-PASEF-unenrich-HeLa-100ng_1_1_4983.d	20221109_HESI-DIA-PASEF-unenrich-HeLa-100ng_1_1_4983	Q15269	Q15269	PWP2_HUMAN	PWP2	4251.16	4228.03	3956.4	4251.16	4228.03	3956.4	3956.4	VTVFDLK	VTVFDLK	VTVFDLK2	2	0.00123256	0.0228273	0.000489217	0.000353482	0.00030581	0.000292227	0.000306185	0	1	2546.05	2497.35	2503.43		3457.21	0.916127	14.2364	14.213	14.2598	46.1605	14.3131	45.5192	Periodic tryptophan protein 2 homolog	0	0	0.892344	3516.07	2.09006	0.519482	0.454899	0	0.979385	1.9338	0.183639	792.014;1339.03;415.009;541.009;0;90.0015;119.002;0;0;	792.014;1339.03;415.009;541.009;0;90.0015;119.002;0;0;	0.88955;0.974396;0.778844;0.708517;0;0.588979;0.39972;0;0;	29136	0	0	0	0	0.977173	1	0.757159	0.764	0.750986	0.771924
Z:\HESI-source-performance\Slice-PASEF\HeLa-phospho\Raw-Data\Unenrich\20221109_HESI-DIA-PASEF-unenrich-HeLa-100ng_1_1_4984.d	20221109_HESI-DIA-PASEF-unenrich-HeLa-100ng_1_1_4984	Q15269	Q15269	PWP2_HUMAN	PWP2	5161.2	5050.4	4867.46	5161.2	5050.4	4867.46	4867.46	VTVFDLK	VTVFDLK	VTVFDLK2	2	0.000440055	0.00588152	0.000489217	0.000331785	0.000287439	0.000292227	0.00028777	0	1	3328.06	3209.69	3220.77		3097.86	0.841315	14.2244	14.201	14.2478	46.1605	14.3148	45.4196	Periodic tryptophan protein 2 homolog	0	0	0.797255	3201.05	1.4922	0.306061	0.451042	0	0.994597	1.23477	0.331288	781.011;1840.03;707.013;276.005;502.009;99.0015;90.0016;290.005;0;	781.011;1840.03;707.013;276.005;502.009;99.0015;90.0016;290.005;0;	0.664267;0.85955;0.989437;0.654412;0.499238;0.336526;0.534392;0.747331;0;	29112	0	0	0	0	0.994118	1	0.755	0.764	0.750778	0.769572
Z:\HESI-source-performance\Slice-PASEF\HeLa-phospho\Raw-Data\Unenrich\20221109_HESI-DIA-PASEF-unenrich-HeLa-100ng_1_1_4985.d	20221109_HESI-DIA-PASEF-unenrich-HeLa-100ng_1_1_4985	Q15269	Q15269	PWP2_HUMAN	PWP2	4179.14	4137.94	4582.75	4179.14	4137.94	4582.75	4582.75	VTVFDLK	VTVFDLK	VTVFDLK2	2	0.000338688	0.00711935	0.000489217	0.000343525	0.000297885	0.000292227	0.000298151	0	1	3330.06	3211.05	3191.36		2532.97	0.78944	14.2304	14.207	14.2539	46.1605	14.3192	45.4285	Periodic tryptophan protein 2 homolog	0	0	0.575275	2643.05	1.42712	0.655467	0.91506	0	0.993429	1.59557	0.130976	1311.03;1120.02;899.016;387.008;177.002;360.005;12.0002;249.005;0;	1311.03;1120.02;899.016;387.008;177.002;360.005;12.0002;249.005;0;	0.946014;0.676784;0.701461;0.648599;0.597225;0.629153;0.11553;0.757734;0;	29136	0	0	0	0	0.992881	1	0.756979	0.764	0.75206	0.770482
Z:\HESI-source-performance\Slice-PASEF\HeLa-phospho\Raw-Data\Unenrich\20221109_HESI-DIA-PASEF-unenrich-HeLa-100ng_1_1_4983.d	20221109_HESI-DIA-PASEF-unenrich-HeLa-100ng_1_1_4983	O75569	O75569	PRKRA_HUMAN	PRKRA	3024.07	2965.88	2327.83	3024.07	2965.88	2327.83	2327.83	VTVGDITC(UniMod:4)TGEGTSK	VTVGDITCTGEGTSK	VTVGDITC(UniMod:4)TGEGTSK2	2	0.0017646	0.0337664	0.0017646	0.000353482	0.00030581	0.000292227	0.000306185	0	1	768.024	745.074	746.888		1570.6	0.749817	10.0521	10.0287	10.0755	15.7975	10.34	13.6023	Interferon-inducible double-stranded RNA-dependent protein kinase activator A	0	0	0.755304	1615.04	1.43392	0.486916	0.927709	0.303425	0.969805	0	-10000000	215.006;317.009;0;236.009;71.0031;196.006;396.015;85.0032;0;0;152.006;0;	215.006;317.009;0;236.009;71.0031;196.006;396.015;85.0032;0;0;152.006;0;	0.930755;0.642558;0;0.729053;0.253807;0.660787;0.324797;0.689778;0;0;0.630422;0;	20563	0.303425	0	0	0	0.966234	1	0.997841	1.026	1.00566	1.01812
Z:\HESI-source-performance\Slice-PASEF\HeLa-phospho\Raw-Data\Unenrich\20221109_HESI-DIA-PASEF-unenrich-HeLa-100ng_1_1_4984.d	20221109_HESI-DIA-PASEF-unenrich-HeLa-100ng_1_1_4984	O75569	O75569	PRKRA_HUMAN	PRKRA	2451.05	2429.17	2894.36	2451.05	2429.17	2894.36	2894.36	VTVGDITC(UniMod:4)TGEGTSK	VTVGDITCTGEGTSK	VTVGDITC(UniMod:4)TGEGTSK2	2	0.0046551	0.079916	0.0017646	0.000331785	0.000287439	0.000292227	0.00028777	0	1	900.026	899.351	902.456		2158.89	0.893222	10.0751	10.0517	10.0985	15.7975	10.3517	13.7628	Interferon-inducible double-stranded RNA-dependent protein kinase activator A	0	0	0.538897	2153.07	1.64309	0.304855	1	0.416633	0.931264	0	-10000000	58.0015;631.019;0;211.006;82.003;0;67.0031;0;0;0;222.006;168.006;	58.0015;631.019;0;211.006;82.003;0;67.0031;0;0;0;222.006;168.006;	0.658915;0.948347;0;0.792777;0.216545;0;0.216545;0;0;0;0.495733;0.480266;	20611	0.416633	0	0	0	0.920084	1	1.00583	1.026	1.00542	1.02605
Z:\HESI-source-performance\Slice-PASEF\HeLa-phospho\Raw-Data\Unenrich\20221109_HESI-DIA-PASEF-unenrich-HeLa-100ng_1_1_4985.d	20221109_HESI-DIA-PASEF-unenrich-HeLa-100ng_1_1_4985	O75569	O75569	PRKRA_HUMAN	PRKRA	2370.06	2311.2	2509.2	2370.06	2311.2	2509.2	2509.2	VTVGDITC(UniMod:4)TGEGTSK	VTVGDITCTGEGTSK	VTVGDITC(UniMod:4)TGEGTSK2	2	0.00260148	0.0469926	0.0017646	0.000343525	0.000297885	0.000292227	0.000298151	0	1	410.015	398.53	396.086		785.41	0.773689	10.0694	10.046	10.0928	15.7975	10.3472	13.6837	Interferon-inducible double-stranded RNA-dependent protein kinase activator A	0	0	0.126087	813.031	0.845562	0.165931	0.0769823	0.594582	0.958166	1.41482	0.387948	0;244.009;76.0032;166.006;157.007;37.0016;325.012;0;0;154.006;0;0;	0;244.009;76.0032;166.006;157.007;37.0016;325.012;0;0;154.006;0;0;	0;0.66678;0.24919;0.930834;0.373095;0.63093;0.694063;0;0;0;0;0;	20611	0.594582	0	0	0	0.953007	1	1.00602	1.026	1.00579	1.02601
Z:\HESI-source-performance\Slice-PASEF\HeLa-phospho\Raw-Data\Unenrich\20221109_HESI-DIA-PASEF-unenrich-HeLa-100ng_1_1_4983.d	20221109_HESI-DIA-PASEF-unenrich-HeLa-100ng_1_1_4983	P52789	P52789	HXK2_HUMAN	HK2	4252.13	4214.7	3514.6	4252.13	4214.7	3514.6	3514.6	VTVGVDGTLYK	VTVGVDGTLYK	VTVGVDGTLYK2	2	0.000120279	0.00131549	8.78194e-05	0.000353482	0.00030581	0.000292227	0.000306185	0	1	4252.13	4214.7	4224.95		5298.09	0.692157	11.9385	11.9151	11.9619	27.8767	11.9177	28.1011	Hexokinase-2	0	0	0.833408	5332.17	2.50821	0.346047	0.994761	0	0.998788	1.31308	0.25312	2624.08;1268.04;0;493.01;360.009;343.01;525.013;85.0023;	2624.08;1268.04;0;493.01;360.009;343.01;525.013;85.0023;	0.585071;0.845953;0;0.707312;0.930985;0.238167;0.639261;0.255879;	24429	0	0	0	0	0.998685	1	0.878409	0.895	0.87708	0.89592
Z:\HESI-source-performance\Slice-PASEF\HeLa-phospho\Raw-Data\Unenrich\20221109_HESI-DIA-PASEF-unenrich-HeLa-100ng_1_1_4984.d	20221109_HESI-DIA-PASEF-unenrich-HeLa-100ng_1_1_4984	P52789	P52789	HXK2_HUMAN	HK2	4025.11	3884.14	4726.92	4025.11	3884.14	4726.92	4726.92	VTVGVDGTLYK	VTVGVDGTLYK	VTVGVDGTLYK2	2	8.78194e-05	0.000217401	8.78194e-05	0.000331785	0.000287439	0.000292227	0.00028777	0	1	4025.11	3884.14	3897.55		4951.08	0.909334	11.9149	11.8915	11.9383	27.8767	11.9169	27.8861	Hexokinase-2	0	0	0.905472	5113.11	2.22266	0.285003	0.985915	0.364164	0.999799	0.989169	0.336535	2045.06;1717.04;443.014;455.011;263.006;107.002;203.005;64.0023;	2045.06;1717.04;443.014;455.011;263.006;107.002;203.005;64.0023;	0.854679;0.990421;0.684552;0.721495;0.804925;0.310872;0.660123;0.437562;	24381	0.364164	0	0	0	0.999783	1	0.888021	0.895	0.876885	0.905706
Z:\HESI-source-performance\Slice-PASEF\HeLa-phospho\Raw-Data\Unenrich\20221109_HESI-DIA-PASEF-unenrich-HeLa-100ng_1_1_4985.d	20221109_HESI-DIA-PASEF-unenrich-HeLa-100ng_1_1_4985	P52789	P52789	HXK2_HUMAN	HK2	3409.08	3419.59	3389.8	3409.08	3419.59	3389.8	3389.8	VTVGVDGTLYK	VTVGVDGTLYK	VTVGVDGTLYK2	2	0.000106039	0.00160998	8.78194e-05	0.000343525	0.000297885	0.000292227	0.000298151	0	1	2648.06	2582.39	2566.56		4832.66	0.914312	11.9208	11.8974	11.9442	27.8767	11.9259	27.9105	Hexokinase-2	0	0	0.857789	4986.13	2.14641	0.362781	1	0	0.998506	1.04341	0.296807	1684.04;729.019;271.01;137.005;235.006;93.0023;79.0023;350.009;	1684.04;729.019;271.01;137.005;235.006;93.0023;79.0023;350.009;	0.910993;0.978689;0.519482;0.386541;0.738385;0.153172;0.519482;0.593864;	24405	0	0	0	0	0.99839	1	0.884583	0.895	0.877586	0.90167
Z:\HESI-source-performance\Slice-PASEF\HeLa-phospho\Raw-Data\Unenrich\20221109_HESI-DIA-PASEF-unenrich-HeLa-100ng_1_1_4983.d	20221109_HESI-DIA-PASEF-unenrich-HeLa-100ng_1_1_4983	P21333	P21333	FLNA_HUMAN	FLNA	116923	115223	113484	116923	115223	113484	113484	VTVLFAGQHIAK	VTVLFAGQHIAK	VTVLFAGQHIAK2	2	6.46412e-07	6.46412e-07	6.46412e-07	0.000353482	0.00030581	0.000292227	0.000306185	0	1	14580.5	14278.4	14313.2		34319.4	0.978532	12.1415	12.1181	12.1649	29.1655	12.0935	29.4888	Filamin-A	0	0	0.839938	34960.4	3.61644	0.619877	1	0.58982	0.999999	0	-10000000	5971.2;5259.2;2620.12;3350.11;2855.1;835.031;693.026;1554.06;1638.06;0;383.012;546.018;	5971.2;5259.2;2620.12;3350.11;2855.1;835.031;693.026;1554.06;1638.06;0;383.012;546.018;	0.971671;0.992909;0.925419;0.968191;0.876493;0.804399;0.877065;0.828954;0.879609;0;0.81023;0.779532;	24844	0.58982	0	0	0	0.999999	1	1.00042	1.026	1.00566	1.02067
Z:\HESI-source-performance\Slice-PASEF\HeLa-phospho\Raw-Data\Unenrich\20221109_HESI-DIA-PASEF-unenrich-HeLa-100ng_1_1_4984.d	20221109_HESI-DIA-PASEF-unenrich-HeLa-100ng_1_1_4984	P21333	P21333	FLNA_HUMAN	FLNA	112745	110005	114822	112745	110005	114822	114822	VTVLFAGQHIAK	VTVLFAGQHIAK	VTVLFAGQHIAK2	2	1.4198e-06	1.4198e-06	6.46412e-07	0.000331785	0.000287439	0.000292227	0.00028777	0	1	18332.6	18147.1	18209.8		33901.8	0.955363	12.153	12.1295	12.1764	29.1655	12.0946	29.5337	Filamin-A	0	0	0.939744	34130.4	3.84617	0.528931	1	0.612095	0.999999	0	-10000000	6889.24;6588.2;3694.15;4855.14;1586.05;1219.04;1480.04;869.034;1392.05;0;449.015;405.012;	6889.24;6588.2;3694.15;4855.14;1586.05;1219.04;1480.04;869.034;1392.05;0;449.015;405.012;	0.996598;0.938095;0.87148;0.920285;0.865286;0.925447;0.830484;0.813283;0.783827;0;0.754499;0.660348;	24868	0.612095	0	0	0	0.999999	1	1.00115	1.026	1.00542	1.0217
Z:\HESI-source-performance\Slice-PASEF\HeLa-phospho\Raw-Data\Unenrich\20221109_HESI-DIA-PASEF-unenrich-HeLa-100ng_1_1_4985.d	20221109_HESI-DIA-PASEF-unenrich-HeLa-100ng_1_1_4985	P21333	P21333	FLNA_HUMAN	FLNA	116075	115118	111977	116075	115118	111977	111977	VTVLFAGQHIAK	VTVLFAGQHIAK	VTVLFAGQHIAK2	2	3.97759e-06	3.97759e-06	6.46412e-07	0.000343525	0.000297885	0.000292227	0.000298151	0	1	14871.5	14482.5	14393.7		36323.4	0.982209	12.159	12.1356	12.1824	29.1655	12.0998	29.5326	Filamin-A	0	0	0.925236	37529.4	3.89706	0.515236	1	0.583268	0.999996	0	-10000000	5981.22;6299.22;4706.17;2591.1;1850.06;752.025;1383.05;534.022;1386.05;226.006;519.015;312.012;	5981.22;6299.22;4706.17;2591.1;1850.06;752.025;1383.05;534.022;1386.05;226.006;519.015;312.012;	0.974716;0.997337;0.981242;0.962727;0.795013;0.778018;0.941086;0.70375;0.829112;0.483353;0.727599;0.428481;	24892	0.583268	0	0	0	0.999996	1	1.005	1.026	1.00579	1.02505
Z:\HESI-source-performance\Slice-PASEF\HeLa-phospho\Raw-Data\Unenrich\20221109_HESI-DIA-PASEF-unenrich-HeLa-100ng_1_1_4983.d	20221109_HESI-DIA-PASEF-unenrich-HeLa-100ng_1_1_4983	P21333	P21333	FLNA_HUMAN	FLNA	116923	115223	113484	116923	115223	113484	113484	VTVLFAGQHIAK	VTVLFAGQHIAK	VTVLFAGQHIAK3	3	6.96876e-05	6.96876e-05	6.96876e-05	0.000353482	0.00030581	0.000292227	0.000306185	0	1	62609	60398.8	60545.8		102126	0.992518	12.1649	12.1415	12.1884	29.1655	12.0935	29.6599	Filamin-A	0	0	0.994728	105606	5.19734	0.559899	1	0	0.999936	0.836438	0.130404	25386.4;21857.4;15365.2;60.0008;6335.13;5155.09;0;1756.03;1590.03;1276.03;242.005;1132.02;	25386.4;21857.4;15365.2;60.0008;6335.13;5155.09;0;1756.03;1590.03;1276.03;242.005;1132.02;	0.989628;0.995399;0.993196;0.448288;0.989776;0.950176;0;0.909209;0.691519;0.856328;0.479059;0.755776;	24891	0	0	0	0	0.99993	1	0.7725	0.796	0.782467	0.786586
Z:\HESI-source-performance\Slice-PASEF\HeLa-phospho\Raw-Data\Unenrich\20221109_HESI-DIA-PASEF-unenrich-HeLa-100ng_1_1_4984.d	20221109_HESI-DIA-PASEF-unenrich-HeLa-100ng_1_1_4984	P21333	P21333	FLNA_HUMAN	FLNA	112745	110005	114822	112745	110005	114822	114822	VTVLFAGQHIAK	VTVLFAGQHIAK	VTVLFAGQHIAK3	3	0.000128551	0.000592831	6.96876e-05	0.000331785	0.000287439	0.000292227	0.00028777	0	1	62972.1	61549	61761.5		106724	0.993288	12.1647	12.1413	12.1881	29.1655	12.0946	29.6206	Filamin-A	0	0	0.990144	108816	5.34991	0.415114	1	0	0.999453	0.957686	0.276786	25429.5;22104.4;15438.3;0;6437.11;5372.11;177.004;1441.03;724.013;2421.05;1906.04;682.012;	25429.5;22104.4;15438.3;0;6437.11;5372.11;177.004;1441.03;724.013;2421.05;1906.04;682.012;	0.993346;0.989605;0.998467;0;0.966677;0.964011;0.530654;0.837591;0.717446;0.837941;0.883281;0.650793;	24891	0	0	0	0	0.999407	1	0.774896	0.796	0.782813	0.78891
Z:\HESI-source-performance\Slice-PASEF\HeLa-phospho\Raw-Data\Unenrich\20221109_HESI-DIA-PASEF-unenrich-HeLa-100ng_1_1_4985.d	20221109_HESI-DIA-PASEF-unenrich-HeLa-100ng_1_1_4985	P21333	P21333	FLNA_HUMAN	FLNA	116075	115118	111977	116075	115118	111977	111977	VTVLFAGQHIAK	VTVLFAGQHIAK	VTVLFAGQHIAK3	3	9.55566e-05	0.000154121	6.96876e-05	0.000343525	0.000297885	0.000292227	0.000298151	0	1	63616.2	61951.8	61571.9		107846	0.995478	12.159	12.1356	12.1824	29.1655	12.0998	29.5326	Filamin-A	0	0	0.979853	111426	5.10147	0.528081	1	0.433996	0.999857	1.06243	0.236456	29009.5;18957.4;15649.3;165.003;6340.12;5302.12;0;1130.02;1266.02;2691.05;1255.02;994.018;	29009.5;18957.4;15649.3;165.003;6340.12;5302.12;0;1130.02;1266.02;2691.05;1255.02;994.018;	0.995351;0.994028;0.997471;0.433489;0.974979;0.905175;0;0.786671;0.905109;0.97487;0.801456;0.964126;	24891	0.433996	0	0	0	0.999846	1	0.773646	0.796	0.783016	0.787193
Z:\HESI-source-performance\Slice-PASEF\HeLa-phospho\Raw-Data\Unenrich\20221109_HESI-DIA-PASEF-unenrich-HeLa-100ng_1_1_4983.d	20221109_HESI-DIA-PASEF-unenrich-HeLa-100ng_1_1_4983	O75369	O75369	FLNB_HUMAN	FLNB	38113.8	37156.5	38634.8	38113.8	37156.5	38634.8	38634.8	VTVLFAGQHISK	VTVLFAGQHISK	VTVLFAGQHISK2	2	9.70874e-05	0.000109254	7.03448e-06	0.000353482	0.00030581	0.000292227	0.000306185	0	1	2779.1	2755.44	2762.15		10678.8	0.87967	11.932	11.9086	11.9555	27.106	11.8145	28.0592	Filamin-B	0	0	0.912427	10744.3	2.40037	0.356469	1	0.747138	0.999899	0	-10000000	1774.06;547.024;458.018;1278.04;82.003;168.005;880.028;361.012;328.012;0;0;117.003;	1774.06;547.024;458.018;1278.04;82.003;168.005;880.028;361.012;328.012;0;0;117.003;	0.944803;0.666974;0.881415;0.980314;0.415095;0.468143;0.675753;0.469047;0.603725;0;0;0.519799;	24415	0.747138	0	0	0	0.999891	1	0.999896	1.027	1.00667	1.02015
Z:\HESI-source-performance\Slice-PASEF\HeLa-phospho\Raw-Data\Unenrich\20221109_HESI-DIA-PASEF-unenrich-HeLa-100ng_1_1_4984.d	20221109_HESI-DIA-PASEF-unenrich-HeLa-100ng_1_1_4984	O75369	O75369	FLNB_HUMAN	FLNB	37509.8	37375.6	40006.9	37509.8	37375.6	40006.9	40006.9	VTVLFAGQHISK	VTVLFAGQHISK	VTVLFAGQHISK2	2	7.03448e-06	7.03448e-06	7.03448e-06	0.000331785	0.000287439	0.000292227	0.00028777	0	1	2318.08	2241.09	2248.83		4305.55	0.889062	11.9669	11.9435	11.9903	27.106	11.8148	28.2232	Filamin-B	0	0	0.885616	4438.13	2.76617	0.505215	1	1.16312	0.999994	0	-10000000	1008.03;785.028;525.018;705.018;190.008;124.003;0;168.006;122.003;527.018;193.006;62.0015;	1008.03;785.028;525.018;705.018;190.008;124.003;0;168.006;122.003;527.018;193.006;62.0015;	0.895739;0.851202;0.932851;0.715211;0.729567;0.530862;0;0.34486;0.530862;0.76463;0.530862;0.530862;	24487	1.16312	0	0	0	0.999993	1	1.00011	1.027	1.00649	1.02072
Z:\HESI-source-performance\Slice-PASEF\HeLa-phospho\Raw-Data\Unenrich\20221109_HESI-DIA-PASEF-unenrich-HeLa-100ng_1_1_4985.d	20221109_HESI-DIA-PASEF-unenrich-HeLa-100ng_1_1_4985	O75369	O75369	FLNB_HUMAN	FLNB	44676.9	43941.4	39494.1	44676.9	43941.4	39494.1	39494.1	VTVLFAGQHISK	VTVLFAGQHISK	VTVLFAGQHISK2	2	1.83485e-05	1.83485e-05	7.03448e-06	0.000343525	0.000297885	0.000292227	0.000298151	0	1	3891.13	3796.63	3773.35		5846.7	0.909625	11.9377	11.9143	11.9612	27.106	11.8237	28.017	Filamin-B	0	0	0.7593	6029.2	2.09567	0.590454	1	0.70286	0.999983	0	-10000000	1915.06;1257.05;719.024;551.018;860.031;61.0015;150.005;0;359.009;150.005;311.009;110.003;	1915.06;1257.05;719.024;551.018;860.031;61.0015;150.005;0;359.009;150.005;311.009;110.003;	0.951143;0.931685;0.760481;0.664423;0.937422;0.545996;0.642813;0;0.615075;0.462221;0.444973;0.562541;	24439	0.70286	0	0	0	0.999982	1	1.005	1.027	1.0069	1.02505
Z:\HESI-source-performance\Slice-PASEF\HeLa-phospho\Raw-Data\Unenrich\20221109_HESI-DIA-PASEF-unenrich-HeLa-100ng_1_1_4983.d	20221109_HESI-DIA-PASEF-unenrich-HeLa-100ng_1_1_4983	O75369	O75369	FLNB_HUMAN	FLNB	38113.8	37156.5	38634.8	38113.8	37156.5	38634.8	38634.8	VTVLFAGQHISK	VTVLFAGQHISK	VTVLFAGQHISK3	3	5.10042e-05	5.10042e-05	5.10042e-05	0.000353482	0.00030581	0.000292227	0.000306185	0	1	15210.3	15133.4	15170.2		27673.5	0.966935	11.9307	11.9073	11.9541	27.106	11.8145	28.0507	Filamin-B	0	0	0.907354	27746.5	3.39371	0.356735	1	0	0.999953	0.466961	0.43271	6403.11;4247.1;4560.09;1621.03;977.02;204.005;745.012;2084.04;	6403.11;4247.1;4560.09;1621.03;977.02;204.005;745.012;2084.04;	0.95309;0.962006;0.990967;0.937462;0.95659;0.645875;0.922262;0.702295;	24411	0	0	0	0	0.999949	1	0.771458	0.796	0.782467	0.785597
Z:\HESI-source-performance\Slice-PASEF\HeLa-phospho\Raw-Data\Unenrich\20221109_HESI-DIA-PASEF-unenrich-HeLa-100ng_1_1_4984.d	20221109_HESI-DIA-PASEF-unenrich-HeLa-100ng_1_1_4984	O75369	O75369	FLNB_HUMAN	FLNB	37509.8	37375.6	40006.9	37509.8	37375.6	40006.9	40006.9	VTVLFAGQHISK	VTVLFAGQHISK	VTVLFAGQHISK3	3	8.78194e-05	0.000102235	5.10042e-05	0.000331785	0.000287439	0.000292227	0.00028777	0	1	14397.3	13914.9	13963		19531.8	0.988558	11.9539	11.9305	11.9773	27.106	11.8148	28.1377	Filamin-B	0	0	0.931845	20139.3	4.02653	0.234218	1	0	0.999906	1.1596	0.359465	6035.11;4365.09;3997.07;1446.03;938.015;143.003;1055.02;1957.03;	6035.11;4365.09;3997.07;1446.03;938.015;143.003;1055.02;1957.03;	0.993153;0.996635;0.972799;0.981415;0.875957;0.526951;0.932367;0.750756;	24459	0	0	0	0	0.999898	1	0.771354	0.796	0.782813	0.785302
Z:\HESI-source-performance\Slice-PASEF\HeLa-phospho\Raw-Data\Unenrich\20221109_HESI-DIA-PASEF-unenrich-HeLa-100ng_1_1_4985.d	20221109_HESI-DIA-PASEF-unenrich-HeLa-100ng_1_1_4985	O75369	O75369	FLNB_HUMAN	FLNB	44676.9	43941.4	39494.1	44676.9	43941.4	39494.1	39494.1	VTVLFAGQHISK	VTVLFAGQHISK	VTVLFAGQHISK3	3	9.55566e-05	0.000263354	5.10042e-05	0.000343525	0.000297885	0.000292227	0.000298151	0	1	17665.3	17331.3	17225.1		22317	0.973288	11.9365	11.913	11.9599	27.106	11.8237	28.009	Filamin-B	0	0	0.991563	22887.4	4.30709	0.631688	1	0	0.999755	0.734334	0.330797	7619.12;5028.09;5018.11;1564.03;1070.02;0;1275.02;2235.04;	7619.12;5028.09;5018.11;1564.03;1070.02;0;1275.02;2235.04;	0.971375;0.992734;0.956709;0.92705;0.947937;0;0.875911;0.921629;	24435	0	0	0	0	0.999737	1	0.770104	0.796	0.783016	0.783477
Z:\HESI-source-performance\Slice-PASEF\HeLa-phospho\Raw-Data\Unenrich\20221109_HESI-DIA-PASEF-unenrich-HeLa-100ng_1_1_4983.d	20221109_HESI-DIA-PASEF-unenrich-HeLa-100ng_1_1_4983	P08237;P17858	P08237;P17858	PFKAL_HUMAN;PFKAM_HUMAN	PFKL;PFKM	1853.05	1830.05	1830.05	1853.05	1830.05	1830.05		VTVLGHVQR	VTVLGHVQR	VTVLGHVQR2	2	0.000120279	0.000534263	0.000106039	0.000353482	0.00121692	0.00108079	0.00121877	0	0	1853.05	1830.05	1834.5		2635.43	0.823521	7.36824	7.34482	7.39163	-8.41173	7.33245	-8.21718	ATP-dependent 6-phosphofructokinase, muscle type	0	0	0.724269	2662.07	2.50806	0.302007	0.960918	0	0.999508	0	-10000000	1111.03;661.017;402.009;0;81.0022;182.004;0;312.007;205.004;62.0011;149.004;101.002;	1111.03;661.017;402.009;0;81.0022;182.004;0;312.007;205.004;62.0011;149.004;101.002;	0.886338;0.7188;0.512285;0;0.816497;0.802954;0;0;0.835689;0.816497;0.408248;0.816497;	15060	0	0	0	0	0.999466	1	0.86125	0.88	0.86281	0.878532
Z:\HESI-source-performance\Slice-PASEF\HeLa-phospho\Raw-Data\Unenrich\20221109_HESI-DIA-PASEF-unenrich-HeLa-100ng_1_1_4984.d	20221109_HESI-DIA-PASEF-unenrich-HeLa-100ng_1_1_4984	P08237;P17858	P08237;P17858	PFKAL_HUMAN;PFKAM_HUMAN	PFKL;PFKM	2408.06	2345.58	2345.58	2408.06	2345.58	2345.58		VTVLGHVQR	VTVLGHVQR	VTVLGHVQR2	2	0.00028477	0.00258742	0.000106039	0.000331785	0.00123396	0.00108079	0.00123609	0	0	2408.06	2345.58	2353.68		2640.07	0.696772	7.35608	7.33268	7.37949	-8.41173	7.32606	-8.29133	ATP-dependent 6-phosphofructokinase, muscle type	0	0	0.69993	2701.07	1.72247	0.17869	0.964709	0	0.997616	1.05075	0.323569	1168.03;965.027;541.011;141.003;275.009;201.004;0;0;308.006;31.0005;325.009;121.002;	1168.03;965.027;541.011;141.003;275.009;201.004;0;0;308.006;31.0005;325.009;121.002;	0.534312;0.859288;0.380664;0.328052;0.816497;0.567811;0;0;0.787229;0.408248;0.472924;0.816497;	15036	0	0	0	0	0.997413	1	0.8625	0.88	0.863067	0.879018
Z:\HESI-source-performance\Slice-PASEF\HeLa-phospho\Raw-Data\Unenrich\20221109_HESI-DIA-PASEF-unenrich-HeLa-100ng_1_1_4985.d	20221109_HESI-DIA-PASEF-unenrich-HeLa-100ng_1_1_4985	P08237;P17858	P08237;P17858	PFKAL_HUMAN;PFKAM_HUMAN	PFKL;PFKM	1798.05	1820.9	1820.9	1798.05	1820.9	1820.9		VTVLGHVQR	VTVLGHVQR	VTVLGHVQR2	2	0.000106039	0.000443297	0.000106039	0.000343525	0.000864304	0.00108079	0.000865801	0	0	1798.05	1820.9	1809.74		3474.52	0.811759	7.37378	7.35033	7.39719	-8.41173	7.32305	-8.13108	ATP-dependent 6-phosphofructokinase, muscle type	0	0	0.731136	3452.08	2.39817	0.45692	0.961842	0.0591066	0.999588	0.679212	0.196566	1122.03;548.015;579.014;82.0022;128.004;0;0;114.002;0;0;258.009;108.002;	1122.03;548.015;579.014;82.0022;128.004;0;0;114.002;0;0;258.009;108.002;	0.831527;0.897006;0.937313;0.647428;0.273516;0;0;0.273516;0;0;0.0558626;0.641898;	15084	0.0591066	0	0	0	0.999557	1	0.863182	0.88	0.864052	0.879398
Z:\HESI-source-performance\Slice-PASEF\HeLa-phospho\Raw-Data\Unenrich\20221109_HESI-DIA-PASEF-unenrich-HeLa-100ng_1_1_4983.d	20221109_HESI-DIA-PASEF-unenrich-HeLa-100ng_1_1_4983	Q9UBT2	Q9UBT2	SAE2_HUMAN	UBA2	10928.2	10396.4	11467.7	10928.2	10396.4	11467.7	11467.7	VTVLTLQDK	VTVLTLQDK	VTVLTLQDK2	2	2.46288e-05	2.46288e-05	2.46288e-05	0.000353482	0.00030581	0.000292227	0.000306185	0	1	10928.2	10396.4	10421.7		13089.2	0.975923	11.9932	11.9697	12.0167	29.3182	12.1145	28.4561	SUMO-activating enzyme subunit 2	0	0	0.926684	13725.3	3.10428	0.546043	1	0.478288	0.999977	1.74979	0.138446	3995.08;3897.09;3036.08;1282.03;608.017;377.009;925.019;390.008;146.004;862.023;86.002;0;	3995.08;3897.09;3036.08;1282.03;608.017;377.009;925.019;390.008;146.004;862.023;86.002;0;	0.980446;0.985779;0.957319;0.921113;0.76551;0.43657;0.965731;0.707576;0.43657;0.603594;0.309346;0;	24540	0.478288	0	0	0	0.999975	1	0.842396	0.855	0.838357	0.858998
Z:\HESI-source-performance\Slice-PASEF\HeLa-phospho\Raw-Data\Unenrich\20221109_HESI-DIA-PASEF-unenrich-HeLa-100ng_1_1_4984.d	20221109_HESI-DIA-PASEF-unenrich-HeLa-100ng_1_1_4984	Q9UBT2	Q9UBT2	SAE2_HUMAN	UBA2	15929.4	15754.8	12865.3	15929.4	15754.8	12865.3	12865.3	VTVLTLQDK	VTVLTLQDK	VTVLTLQDK2	2	5.7182e-05	5.7182e-05	2.46288e-05	0.000331785	0.000287439	0.000292227	0.00028777	0	1	15929.4	15754.8	15809.2		14538.9	0.966795	11.9812	11.9578	12.0047	29.3182	12.116	28.3185	SUMO-activating enzyme subunit 2	0	0	0.886636	14649.3	3.38512	0.635704	1	0	0.999947	1.20785	0.182416	5688.14;5534.12;4707.1;2116.05;1408.03;0;360.008;213.004;229.006;464.013;0;0;	5688.14;5534.12;4707.1;2116.05;1408.03;0;360.008;213.004;229.006;464.013;0;0;	0.990047;0.938328;0.972166;0.89602;0.798811;0;0.460346;0.244183;0.713807;0.818188;0;0;	24516	0	0	0	0	0.999943	1	0.843958	0.855	0.838989	0.860466
Z:\HESI-source-performance\Slice-PASEF\HeLa-phospho\Raw-Data\Unenrich\20221109_HESI-DIA-PASEF-unenrich-HeLa-100ng_1_1_4985.d	20221109_HESI-DIA-PASEF-unenrich-HeLa-100ng_1_1_4985	Q9UBT2	Q9UBT2	SAE2_HUMAN	UBA2	10314.2	10119.2	11151.5	10314.2	10119.2	11151.5	11151.5	VTVLTLQDK	VTVLTLQDK	VTVLTLQDK2	2	4.17661e-05	4.17661e-05	2.46288e-05	0.000343525	0.000297885	0.000292227	0.000298151	0	1	10314.2	10119.2	10057.2		15373.5	0.918582	11.9989	11.9755	12.0223	29.3182	12.1206	28.4117	SUMO-activating enzyme subunit 2	0	0	0.927358	15766.5	3.00592	0.62603	1	0.178486	0.999961	0.661208	0.185661	4364.1;3696.08;2254.05;2138.05;1309.03;834.021;218.004;260.006;479.01;609.013;0;0;	4364.1;3696.08;2254.05;2138.05;1309.03;834.021;218.004;260.006;479.01;609.013;0;0;	0.895887;0.985389;0.852975;0.856625;0.748265;0.730808;0.460252;0.782395;0.581228;0.936491;0;0;	24564	0.178486	0	0	0	0.999958	1	0.846042	0.855	0.839379	0.861876
Z:\HESI-source-performance\Slice-PASEF\HeLa-phospho\Raw-Data\Unenrich\20221109_HESI-DIA-PASEF-unenrich-HeLa-100ng_1_1_4983.d	20221109_HESI-DIA-PASEF-unenrich-HeLa-100ng_1_1_4983	Q13523	Q13523	PRP4B_HUMAN	PRPF4B	3518.08	3486.85	3364.75	3518.08	3486.85	3364.75	3364.75	VTVMSTINPTK	VTVMSTINPTK	VTVMSTINPTK2	2	0.00450646	0.0722256	0.000412354	0.000353482	0.00030581	0.000292227	0.000306185	0	1	3518.08	3486.85	3495.33		2111.31	0.918173	11.3179	11.2945	11.3414	24.8939	11.5247	23.1768	Serine/threonine-protein kinase PRP4 homolog	0	0	0.901473	2125.05	2.11524	0.397026	0.979739	0.379573	0.93756	0.904883	0.269094	380.009;679.014;2459.06;202.007;158.005;32.0012;135.005;0;0;3483.09;0;1220.03;	380.009;679.014;2459.06;202.007;158.005;32.0012;135.005;0;0;3483.09;0;1220.03;	0.929073;0.830695;0.940644;0.114815;0.621932;0.621932;0.242443;0;0;0.668396;0;0.894065;	23157	0.379573	0	0	0	0.927774	1	0.890795	0.911	0.892666	0.909445
Z:\HESI-source-performance\Slice-PASEF\HeLa-phospho\Raw-Data\Unenrich\20221109_HESI-DIA-PASEF-unenrich-HeLa-100ng_1_1_4984.d	20221109_HESI-DIA-PASEF-unenrich-HeLa-100ng_1_1_4984	Q13523	Q13523	PRP4B_HUMAN	PRPF4B	5040.14	4905.01	4131.4	5040.14	4905.01	4131.4	4131.4	VTVMSTINPTK	VTVMSTINPTK	VTVMSTINPTK2	2	0.00032144	0.00273321	0.000412354	0.000331785	0.000287439	0.000292227	0.00028777	0	1	5040.14	4905.01	4921.95		1194.35	0.812863	11.3059	11.2825	11.3293	24.8939	11.5301	23.0156	Serine/threonine-protein kinase PRP4 homolog	0	0	0.267453	1223.03	1.10472	0.447219	0.776039	1.32086	0.997482	0.830077	0.412141	427.011;869.026;3744.11;375.01;144.005;39.0012;212.005;0;106.002;4445.11;146.005;1454.04;	427.011;869.026;3744.11;375.01;144.005;39.0012;212.005;0;106.002;4445.11;146.005;1454.04;	0.697595;0.818501;0.8247;0.902945;0.569361;0.569361;0.589441;0;0.234884;0.67058;0.352329;0.853093;	23133	1.32086	0	0	0	0.997267	1	0.891477	0.911	0.89312	0.909568
Z:\HESI-source-performance\Slice-PASEF\HeLa-phospho\Raw-Data\Unenrich\20221109_HESI-DIA-PASEF-unenrich-HeLa-100ng_1_1_4983.d	20221109_HESI-DIA-PASEF-unenrich-HeLa-100ng_1_1_4983	Q6KB66	Q6KB66	K2C80_HUMAN	KRT80	1874.07	1830.62	1700.41	1874.07	1830.62	1700.41	1700.41	VTVNPGLLVPLDVK	VTVNPGLLVPLDVK	VTVNPGLLVPLDVK2	2	9.70874e-05	0.000211224	9.70874e-05	0.000353482	0.00030581	0.000292227	0.000306185	0	1	1874.07	1830.62	1835.07		1372.88	0.80647	19.3945	19.3711	19.4179	89.2289	19.5099	87.5281	Keratin, type II cytoskeletal 80	0	0	0.968726	1402.06	2.00718	0.27132	1	1.24206	0.999805	1.04326	0.175261	600.019;762.03;349.013;293.009;512.022;215.008;664.022;82.0031;321.013;0;53.0015;0;	600.019;762.03;349.013;293.009;512.022;215.008;664.022;82.0031;321.013;0;53.0015;0;	0.97854;0.808219;0.505765;0.567834;0.602224;0.559431;0.487526;0.381753;0.895936;0;0.381753;0;	39712	1.24206	0	0	0	0.999789	1	1.01719	1.031	1.01067	1.0373
Z:\HESI-source-performance\Slice-PASEF\HeLa-phospho\Raw-Data\Unenrich\20221109_HESI-DIA-PASEF-unenrich-HeLa-100ng_1_1_4984.d	20221109_HESI-DIA-PASEF-unenrich-HeLa-100ng_1_1_4984	Q6KB66	Q6KB66	K2C80_HUMAN	KRT80	1648.04	1623.55	1203.59	1648.04	1623.55	1203.59	1203.59	VTVNPGLLVPLDVK	VTVNPGLLVPLDVK	VTVNPGLLVPLDVK2	2	0.00032144	0.00298597	9.70874e-05	0.000331785	0.000287439	0.000292227	0.00028777	0	1	964.034	945.13	948.394		1614.44	0.759522	19.3945	19.371	19.4179	89.2289	19.507	87.587	Keratin, type II cytoskeletal 80	0	0	0.570496	1641.06	1.90496	0.45837	0.988473	0.31982	0.99725	0.52163	0.293892	578.022;235.008;539.019;121.004;151.005;426.013;283.013;146.006;121.003;179.006;68.0032;114.003;	578.022;235.008;539.019;121.004;151.005;426.013;283.013;146.006;121.003;179.006;68.0032;114.003;	0.824303;0.647164;0.939119;0.780535;0.686414;0.653193;0.64083;0.185971;0.649385;0.649385;0.536171;0.185971;	39712	0.31982	0	0	0	0.997014	1	1.01917	1.031	1.01077	1.03852
Z:\HESI-source-performance\Slice-PASEF\HeLa-phospho\Raw-Data\Unenrich\20221109_HESI-DIA-PASEF-unenrich-HeLa-100ng_1_1_4985.d	20221109_HESI-DIA-PASEF-unenrich-HeLa-100ng_1_1_4985	Q6KB66	Q6KB66	K2C80_HUMAN	KRT80	1174.04	1141.56	1602.69	1174.04	1141.56	1602.69	1602.69	VTVNPGLLVPLDVK	VTVNPGLLVPLDVK	VTVNPGLLVPLDVK2	2	0.000493495	0.00920922	9.70874e-05	0.000343525	0.000297885	0.000292227	0.000298151	0	1	1174.04	1141.56	1134.56		2036.2	0.893484	19.3886	19.3652	19.412	89.2289	19.5148	87.5163	Keratin, type II cytoskeletal 80	0	0	0.803389	2107.06	1.61147	0.412558	0.23276	0.560411	0.991516	0.52163	0.210682	402.013;576.019;54.0016;314.009;196.006;128.006;0;243.006;97.0031;71.0031;0;0;	402.013;576.019;54.0016;314.009;196.006;128.006;0;243.006;97.0031;71.0031;0;0;	0.885969;0.972519;0.34218;0.601081;0.676633;0.34218;0;0.670528;0.600965;0.600965;0;0;	39712	0.560411	0	0	0	0.990791	1	1.0175	1.031	1.01131	1.03673
Z:\HESI-source-performance\Slice-PASEF\HeLa-phospho\Raw-Data\Unenrich\20221109_HESI-DIA-PASEF-unenrich-HeLa-100ng_1_1_4983.d	20221109_HESI-DIA-PASEF-unenrich-HeLa-100ng_1_1_4983	P53618	P53618	COPB_HUMAN	COPB1	12430.3	12073.5	11353.7	12430.3	12073.5	11353.7	11353.7	VTVNTNMVDLNDYLQHILK	VTVNTNMVDLNDYLQHILK	VTVNTNMVDLNDYLQHILK3	3	1.74531e-06	1.74531e-06	9.03506e-07	0.000353482	0.00030581	0.000292227	0.000306185	0	1	3879.13	3873.59	3883.02		8906.2	0.838679	20.9168	20.8934	20.9402	109.699	21.0702	107.371	Coatomer subunit beta	0	0	0.939788	8897.28	2.57652	0.456281	1	0.514486	0.999998	0.278578	0.0417965	1715.06;1661.05;821.025;276.007;503.018;0;197.006;545.015;210.009;537.017;0;0;	1715.06;1661.05;821.025;276.007;503.018;0;197.006;545.015;210.009;537.017;0;0;	0.846443;0.826315;0.931856;0.70697;0.85304;0;0.692569;0.79883;0.494557;0.815361;0;0;	42832	0.514486	0	0	0	0.999998	1	0.974271	0.989	0.96804	0.995462
Z:\HESI-source-performance\Slice-PASEF\HeLa-phospho\Raw-Data\Unenrich\20221109_HESI-DIA-PASEF-unenrich-HeLa-100ng_1_1_4984.d	20221109_HESI-DIA-PASEF-unenrich-HeLa-100ng_1_1_4984	P53618	P53618	COPB_HUMAN	COPB1	12165.3	11942.7	11563	12165.3	11942.7	11563	11563	VTVNTNMVDLNDYLQHILK	VTVNTNMVDLNDYLQHILK	VTVNTNMVDLNDYLQHILK3	3	9.03506e-07	9.03506e-07	9.03506e-07	0.000331785	0.000287439	0.000292227	0.00028777	0	1	3643.12	3532.31	3544.5		11286.3	0.916071	20.9398	20.9164	20.9632	109.699	21.0723	107.662	Coatomer subunit beta	0	0	0.911651	11600.3	2.39257	0.376115	1	0.435843	0.999999	1.51665	0.353733	1177.04;1217.05;540.018;167.006;1249.04;101.003;159.006;307.009;137.006;230.009;90.0028;236.006;	1177.04;1217.05;540.018;167.006;1249.04;101.003;159.006;307.009;137.006;230.009;90.0028;236.006;	0.954266;0.849458;0.899136;0.616861;0.944984;0.502235;0.720767;0.817726;0.502235;0.720245;0.403387;0.502235;	42880	0.435843	0	0	0	0.999999	1	0.973021	0.989	0.969376	0.993059
Z:\HESI-source-performance\Slice-PASEF\HeLa-phospho\Raw-Data\Unenrich\20221109_HESI-DIA-PASEF-unenrich-HeLa-100ng_1_1_4985.d	20221109_HESI-DIA-PASEF-unenrich-HeLa-100ng_1_1_4985	P53618	P53618	COPB_HUMAN	COPB1	10584.3	10420.1	11449.5	10584.3	10420.1	11449.5	11449.5	VTVNTNMVDLNDYLQHILK	VTVNTNMVDLNDYLQHILK	VTVNTNMVDLNDYLQHILK3	3	4.06754e-05	4.06754e-05	9.03506e-07	0.000343525	0.000297885	0.000292227	0.000298151	0	1	3257.12	3197.99	3178.38		9415.03	0.89344	20.9458	20.9223	20.9692	109.699	21.077	107.778	Coatomer subunit beta	0	0	0.734735	9648.26	2.24216	0.43058	1	0.459429	0.999962	0.580712	0.0646005	1380.06;1349.04;702.026;287.007;528.017;621.021;384.011;804.032;184.006;663.023;303.012;0;	1380.06;1349.04;702.026;287.007;528.017;621.021;384.011;804.032;184.006;663.023;303.012;0;	0.952204;0.841172;0.649805;0.306415;0.873386;0.616388;0.58592;0.433822;0.685503;0.779055;0.827265;0;	42904	0.459429	0	0	0	0.999959	1	0.976042	0.989	0.969468	0.996096
Z:\HESI-source-performance\Slice-PASEF\HeLa-phospho\Raw-Data\Unenrich\20221109_HESI-DIA-PASEF-unenrich-HeLa-100ng_1_1_4983.d	20221109_HESI-DIA-PASEF-unenrich-HeLa-100ng_1_1_4983	Q13287	Q13287	NMI_HUMAN	NMI	1693.03	1691.61	1691.61	1693.03	1691.61	1691.61	1691.61	VTVSPYTEIHLK	VTVSPYTEIHLK	VTVSPYTEIHLK3	3	0.00169492	0.0324581	0.00336083	0.000937207	0.00110497	0.0044999	0.00110619	0	1	1693.03	1691.61	1695.72		1196.93	0.830405	12.7517	12.7283	12.7752	32.6478	12.5537	34.2878	N-myc-interactor	0	0	0.622485	1195.03	1.20849	0.0475736	0.82534	0.0520488	0.970941	0.287406	0.365806	498.01;0;254.005;941.019;0;0;140.004;87.0017;236.005;0;104.002;0;	498.01;0;254.005;941.019;0;0;140.004;87.0017;236.005;0;104.002;0;	0.989344;0;0.632456;0.799722;0;0;0.374312;0.439556;0.675136;0;0.469754;0;	26094	0.0520488	0	0	0	0.967542	1	0.781667	0.795	0.781425	0.795811
Z:\HESI-source-performance\Slice-PASEF\HeLa-phospho\Raw-Data\Unenrich\20221109_HESI-DIA-PASEF-unenrich-HeLa-100ng_1_1_4983.d	20221109_HESI-DIA-PASEF-unenrich-HeLa-100ng_1_1_4983	P31939	P31939	PUR9_HUMAN	ATIC	35667.7	35642.9	34542	35667.7	35642.9	34542	34542	VTVVC(UniMod:4)EPEDYVVVSTEMQSSESK	VTVVCEPEDYVVVSTEMQSSESK	VTVVC(UniMod:4)EPEDYVVVSTEMQSSESK3	3	0.000120279	0.000317093	6.15886e-06	0.000353482	0.00030581	0.000292227	0.000306185	0	1	1171.05	1157.76	1160.58		10603.7	0.8412	16.6272	16.6038	16.6506	63.9627	16.6472	63.7926	Bifunctional purine biosynthesis protein ATIC	0	0	0.871425	10699.4	1.75502	0.0404042	1	0.246641	0.999708	0	-10000000	115.005;788.034;268.01;0;625.026;730.028;366.014;147.007;0;272.01;535.021;529.023;	115.005;788.034;268.01;0;625.026;730.028;366.014;147.007;0;272.01;535.021;529.023;	0.408881;0.948981;0.709802;0;0.599771;0.716961;0.456353;0.383686;0;0.463729;0.859256;0.876474;	34040	0.246641	0	0	0	0.999683	1	1.06406	1.081	1.06266	1.08156
Z:\HESI-source-performance\Slice-PASEF\HeLa-phospho\Raw-Data\Unenrich\20221109_HESI-DIA-PASEF-unenrich-HeLa-100ng_1_1_4984.d	20221109_HESI-DIA-PASEF-unenrich-HeLa-100ng_1_1_4984	P31939	P31939	PUR9_HUMAN	ATIC	35070.7	35217.1	36976.4	35070.7	35217.1	36976.4	36976.4	VTVVC(UniMod:4)EPEDYVVVSTEMQSSESK	VTVVCEPEDYVVVSTEMQSSESK	VTVVC(UniMod:4)EPEDYVVVSTEMQSSESK3	3	8.78194e-05	0.000240838	6.15886e-06	0.000331785	0.000287439	0.000292227	0.00028777	0	1	1692.07	1706.5	1712.39		9820.92	0.803006	16.6506	16.6272	16.674	63.9627	16.6524	63.9295	Bifunctional purine biosynthesis protein ATIC	0	0	0.531762	9704.35	2.42135	0.707307	1	0.016274	0.999778	0	-10000000	514.018;760.031;418.017;272.01;265.009;1770.08;633.024;180.007;0;626.028;308.014;162.007;	514.018;760.031;418.017;272.01;265.009;1770.08;633.024;180.007;0;626.028;308.014;162.007;	0.957455;0.622483;0.941309;0.93084;0.730875;0.430967;0.608516;0.465228;0;0.332788;0.675223;0;	34088	0.016274	0	0	0	0.999759	1	1.07045	1.081	1.06297	1.08732
Z:\HESI-source-performance\Slice-PASEF\HeLa-phospho\Raw-Data\Unenrich\20221109_HESI-DIA-PASEF-unenrich-HeLa-100ng_1_1_4985.d	20221109_HESI-DIA-PASEF-unenrich-HeLa-100ng_1_1_4985	P31939	P31939	PUR9_HUMAN	ATIC	36803	36821.5	36180.9	36803	36821.5	36180.9	36180.9	VTVVC(UniMod:4)EPEDYVVVSTEMQSSESK	VTVVCEPEDYVVVSTEMQSSESK	VTVVC(UniMod:4)EPEDYVVVSTEMQSSESK3	3	6.15886e-06	6.15886e-06	6.15886e-06	0.000343525	0.000297885	0.000292227	0.000298151	0	1	1524.06	1501.51	1492.3		10528.3	0.903112	16.645	16.6216	16.6684	63.9627	16.6553	63.8539	Bifunctional purine biosynthesis protein ATIC	0	0	0.907259	10752.4	1.5826	0.44221	1	0	0.999994	0.956419	0.5333	628.024;585.021;311.014;358.016;348.01;1907.08;1298.05;205.008;54.0017;635.028;273.01;133.007;	628.024;585.021;311.014;358.016;348.01;1907.08;1298.05;205.008;54.0017;635.028;273.01;133.007;	0.931249;0.956006;0.746801;0.943697;0.7733;0.74331;0.744172;0.488467;0.423388;0.585958;0.598072;0.434942;	34088	0	0	0	0	0.999994	1	1.06469	1.081	1.0638	1.08125
Z:\HESI-source-performance\Slice-PASEF\HeLa-phospho\Raw-Data\Unenrich\20221109_HESI-DIA-PASEF-unenrich-HeLa-100ng_1_1_4983.d	20221109_HESI-DIA-PASEF-unenrich-HeLa-100ng_1_1_4983	O60701	O60701	UGDH_HUMAN	UGDH	11602.3	11260.6	12010.2	11602.3	11260.6	12010.2	12010.2	VTVVDVNESR	VTVVDVNESR	VTVVDVNESR2	2	0.000120279	0.000982011	9.55566e-05	0.000353482	0.00030581	0.000292227	0.000306185	0	1	10637.3	10372.6	10397.9		17877.8	0.974423	8.74074	8.71729	8.76414	4.4687	8.92396	2.98913	UDP-glucose 6-dehydrogenase	0	0	0	18289.4	2.37164	0.628579	0.999214	0.299367	0.999095	2.11877	0.0549845	3648.09;4528.12;2461.06;1665.04;42.001;232.005;379.008;549.013;222.004;0;142.004;43.001;	3648.09;4528.12;2461.06;1665.04;42.001;232.005;379.008;549.013;222.004;0;142.004;43.001;	0.958598;0.990392;0.968497;0.939007;0.556421;0.719595;0.734303;0.888643;0.556421;0;0.494624;0.494624;	17874	0.299367	0	0	0	0.999018	1	0.849063	0.866	0.849529	0.866533
Z:\HESI-source-performance\Slice-PASEF\HeLa-phospho\Raw-Data\Unenrich\20221109_HESI-DIA-PASEF-unenrich-HeLa-100ng_1_1_4984.d	20221109_HESI-DIA-PASEF-unenrich-HeLa-100ng_1_1_4984	O60701	O60701	UGDH_HUMAN	UGDH	13818.3	13153.4	10993.4	13818.3	13153.4	10993.4	10993.4	VTVVDVNESR	VTVVDVNESR	VTVVDVNESR2	2	0.000128551	0.000633987	9.55566e-05	0.000331785	0.000287439	0.000292227	0.00028777	0	1	9635.24	9448.32	9480.94		15173.5	0.941094	8.72849	8.70505	8.75189	4.4687	8.92151	2.91051	UDP-glucose 6-dehydrogenase	0	0	0.112041	15420.4	2.16921	0.37526	1	0.495098	0.999415	1.81668	0.0732485	4158.11;3639.09;1838.04;1061.03;0;1286.03;666.019;272.006;0;0;0;0;	4158.11;3639.09;1838.04;1061.03;0;1286.03;666.019;272.006;0;0;0;0;	0.96716;0.952695;0.859155;0.792835;0;0.837499;0.829994;0.823397;0;0;0;0;	17850	0.495098	0	0	0	0.999366	1	0.849167	0.866	0.849994	0.865289
Z:\HESI-source-performance\Slice-PASEF\HeLa-phospho\Raw-Data\Unenrich\20221109_HESI-DIA-PASEF-unenrich-HeLa-100ng_1_1_4985.d	20221109_HESI-DIA-PASEF-unenrich-HeLa-100ng_1_1_4985	O60701	O60701	UGDH_HUMAN	UGDH	10455.2	10299.5	11555.1	10455.2	10299.5	11555.1	11555.1	VTVVDVNESR	VTVVDVNESR	VTVVDVNESR2	2	9.55566e-05	0.00011825	9.55566e-05	0.000343525	0.000297885	0.000292227	0.000298151	0	1	10402.3	10028.3	9966.85		13177.7	0.952303	8.7347	8.71125	8.75809	4.4687	8.9205	2.98393	UDP-glucose 6-dehydrogenase	0	0	0	13753.4	1.82897	0.745726	1	1.62583	0.99989	1.04326	0.0922353	4136.1;4375.12;1891.05;1055.03;0;757.019;920.021;312.009;175.004;283.009;143.004;314.008;	4136.1;4375.12;1891.05;1055.03;0;757.019;920.021;312.009;175.004;283.009;143.004;314.008;	0.976088;0.959446;0.883756;0.766224;0;0.77441;0.895381;0.685372;0.439018;0.812785;0.566283;0.448139;	17874	1.62583	0	0	0	0.999882	1	0.85	0.866	0.850992	0.865825
Z:\HESI-source-performance\Slice-PASEF\HeLa-phospho\Raw-Data\Unenrich\20221109_HESI-DIA-PASEF-unenrich-HeLa-100ng_1_1_4984.d	20221109_HESI-DIA-PASEF-unenrich-HeLa-100ng_1_1_4984	O15144	O15144	ARPC2_HUMAN	ARPC2	21908.5	21759.8	22754.9	21908.5	21759.8	22754.9	22754.9	VTVVFSTVFKDDDDVVIGK	VTVVFSTVFKDDDDVVIGK	VTVVFSTVFKDDDDVVIGK3	3	0.00966458	0.139946	0.0201607	0.000331785	0.000287439	0.000292227	0.00028777	0	1	3073.08	2942.46	2952.62		969.482	0.88958	18.2091	18.1857	18.2326	77.1662	18.3338	76.1538	Actin-related protein 2/3 complex subunit 2	0	0	0.796829	1009.03	2.90774	0.388551	0.0363931	1.60517	0.885542	1.04326	0.296605	432.015;1425.04;1425.04;0;0;223.005;0;0;0;0;0;0;	432.015;1425.04;1425.04;0;0;223.005;0;0;0;0;0;0;	0.714802;0.902266;0.902266;0;0;0.727445;0;0;0;0;0;0;	37282	1.60517	0	0	0	0	1	0.915	0.916	0.898094	0.933242
Z:\HESI-source-performance\Slice-PASEF\HeLa-phospho\Raw-Data\Unenrich\20221109_HESI-DIA-PASEF-unenrich-HeLa-100ng_1_1_4983.d	20221109_HESI-DIA-PASEF-unenrich-HeLa-100ng_1_1_4983	Q15459	Q15459	SF3A1_HUMAN	SF3A1	11143.2	11251.3	11741.4	11143.2	11251.3	11741.4	11741.4	VTWDGHSGSMAR	VTWDGHSGSMAR	VTWDGHSGSMAR3	3	0.000120279	0.00199065	0.000106039	0.000353482	0.00030581	0.000292227	0.000306185	0	1	2170.03	2138.12	2143.33		4307.41	0.845613	7.61022	7.5868	7.63365	-8.70413	7.29848	-6.01808	Splicing factor 3A subunit 1	0	0	0.848653	4361.08	1.99962	0.330966	1	0.0392862	0.998168	1.02929	0.230436	1013.01;769.014;269.004;388.006;404.007;588.01;0;94.0015;0;0;149.003;247.003;	1013.01;769.014;269.004;388.006;404.007;588.01;0;94.0015;0;0;149.003;247.003;	0.907509;0.900732;0.632892;0.574766;0.485615;0.527354;0;0.348498;0;0;0.347236;0.377362;	15555	0.0392862	0	0	0	0.998009	1	0.747045	0.761	0.747916	0.762222
Z:\HESI-source-performance\Slice-PASEF\HeLa-phospho\Raw-Data\Unenrich\20221109_HESI-DIA-PASEF-unenrich-HeLa-100ng_1_1_4984.d	20221109_HESI-DIA-PASEF-unenrich-HeLa-100ng_1_1_4984	Q15459	Q15459	SF3A1_HUMAN	SF3A1	12319.2	12306.8	12251.1	12319.2	12306.8	12251.1	12251.1	VTWDGHSGSMAR	VTWDGHSGSMAR	VTWDGHSGSMAR3	3	0.000128551	0.00134421	0.000106039	0.000331785	0.000287439	0.000292227	0.00028777	0	1	2980.06	2864.12	2874.01		3761.29	0.869632	7.60977	7.58637	7.6332	-8.70413	7.29203	-6.01738	Splicing factor 3A subunit 1	0	0	0.890044	3900.07	3.51919	0.366213	0.969907	0	0.99876	0.52163	0.229457	1470.03;729.015;586.009;781.015;788.013;546.009;0;162.004;0;92.0015;0;0;	1470.03;729.015;586.009;781.015;788.013;546.009;0;162.004;0;92.0015;0;0;	0.812718;0.858066;0.89701;0.98755;0.793029;0.672902;0;0.588025;0;0.425557;0;0;	15555	0	0	0	0	0.998656	1	0.741146	0.761	0.74768	0.756922
Z:\HESI-source-performance\Slice-PASEF\HeLa-phospho\Raw-Data\Unenrich\20221109_HESI-DIA-PASEF-unenrich-HeLa-100ng_1_1_4985.d	20221109_HESI-DIA-PASEF-unenrich-HeLa-100ng_1_1_4985	Q15459	Q15459	SF3A1_HUMAN	SF3A1	12848.2	12625.2	12157.3	12848.2	12625.2	12157.3	12157.3	VTWDGHSGSMAR	VTWDGHSGSMAR	VTWDGHSGSMAR3	3	0.000106039	0.000599086	0.000106039	0.000343525	0.000297885	0.000292227	0.000298151	0	1	1933.03	1880.34	1868.81		4085.66	0.876345	7.60415	7.58073	7.62756	-8.70413	7.28813	-6.07613	Splicing factor 3A subunit 1	0	0	0.775135	4226.06	2.12592	0.390247	1	0	0.999444	0.20203	0.203781	1131.02;454.006;221.004;348.006;771.013;624.009;124.001;132.003;136.003;813.012;0;235.003;	1131.02;454.006;221.004;348.006;771.013;624.009;124.001;132.003;136.003;813.012;0;235.003;	0.95882;0.706118;0.617668;0.830377;0.813662;0.74765;0.161604;0.332575;0.161604;0.825572;0;0.622702;	15555	0	0	0	0	0.999401	1	0.745114	0.761	0.748904	0.759471
Z:\HESI-source-performance\Slice-PASEF\HeLa-phospho\Raw-Data\Unenrich\20221109_HESI-DIA-PASEF-unenrich-HeLa-100ng_1_1_4983.d	20221109_HESI-DIA-PASEF-unenrich-HeLa-100ng_1_1_4983	Q9ULV4	Q9ULV4	COR1C_HUMAN	CORO1C	8614.16	8534.44	8559.68	8614.16	8534.44	8559.68	8559.68	VTWDSSFC(UniMod:4)AVNPR	VTWDSSFCAVNPR	VTWDSSFC(UniMod:4)AVNPR2	2	2.41763e-05	2.41763e-05	2.41763e-05	0.000353482	0.00030581	0.000292227	0.000306185	0	1	1400.05	1368.2	1371.53		5374.43	0.842794	14.6306	14.6072	14.654	47.8393	14.546	48.4734	Coronin-1C	0	0	0.835798	5486.21	2.13498	0.542736	1	0.556986	0.999978	0	-10000000	482.017;492.02;0;474.016;301.01;426.017;400.013;718.023;0;228.01;473.017;199.007;	482.017;492.02;0;474.016;301.01;426.017;400.013;718.023;0;228.01;473.017;199.007;	0.720932;0.975311;0;0.755849;0.890561;0.827626;0.528745;0.879826;0;0.635528;0.757098;0.690309;	29947	0.556986	0	0	0	0.999976	1	1.04455	1.066	1.04655	1.06338
Z:\HESI-source-performance\Slice-PASEF\HeLa-phospho\Raw-Data\Unenrich\20221109_HESI-DIA-PASEF-unenrich-HeLa-100ng_1_1_4984.d	20221109_HESI-DIA-PASEF-unenrich-HeLa-100ng_1_1_4984	Q9ULV4	Q9ULV4	COR1C_HUMAN	CORO1C	9223.17	8862.51	7004.72	9223.17	8862.51	7004.72	7004.72	VTWDSSFC(UniMod:4)AVNPR	VTWDSSFCAVNPR	VTWDSSFC(UniMod:4)AVNPR2	2	8.78194e-05	0.000235802	2.41763e-05	0.000331785	0.000287439	0.000292227	0.00028777	0	1	1318.05	1310.33	1314.85		3735.08	0.751557	14.642	14.6186	14.6654	47.8393	14.5467	48.5377	Coronin-1C	0	0	0.585284	3744.16	1.8454	0.463115	0.22175	0.435984	0.999782	1.07825	0.359814	807.027;138.005;281.008;608.022;280.01;373.015;631.027;311.01;159.007;132.007;65.0034;316.013;	807.027;138.005;281.008;608.022;280.01;373.015;631.027;311.01;159.007;132.007;65.0034;316.013;	0.655931;0.708302;0.489032;0.9316;0.525941;0.97445;0.758361;0.828197;0.529845;0.320829;0.49212;0.767528;	29971	0.435984	0	0	0	0.999764	1	1.04792	1.066	1.04676	1.06638
Z:\HESI-source-performance\Slice-PASEF\HeLa-phospho\Raw-Data\Unenrich\20221109_HESI-DIA-PASEF-unenrich-HeLa-100ng_1_1_4985.d	20221109_HESI-DIA-PASEF-unenrich-HeLa-100ng_1_1_4985	Q9ULV4	Q9ULV4	COR1C_HUMAN	CORO1C	6462.13	6233.71	7898.54	6462.13	6233.71	7898.54	7898.54	VTWDSSFC(UniMod:4)AVNPR	VTWDSSFCAVNPR	VTWDSSFC(UniMod:4)AVNPR2	2	9.55566e-05	0.000185502	2.41763e-05	0.000343525	0.000297885	0.000292227	0.000298151	0	1	1409.05	1383.39	1374.91		4208.68	0.758646	14.6246	14.6012	14.648	47.8393	14.5513	48.3733	Coronin-1C	0	0	0.599495	4313.19	1.47126	0.460752	0.952742	1.26567	0.999828	0	-10000000	596.02;474.013;615.023;114.003;213.007;339.013;656.027;0;0;60.0017;352.013;321.013;	596.02;474.013;615.023;114.003;213.007;339.013;656.027;0;0;60.0017;352.013;321.013;	0.93576;0.555103;0.752291;0.508655;0.677784;0.731859;0.907462;0;0;0.508655;0.934825;0.759796;	29947	1.26567	0	0	0	0.999815	1	1.04729	1.066	1.04792	1.06483
Z:\HESI-source-performance\Slice-PASEF\HeLa-phospho\Raw-Data\Unenrich\20221109_HESI-DIA-PASEF-unenrich-HeLa-100ng_1_1_4983.d	20221109_HESI-DIA-PASEF-unenrich-HeLa-100ng_1_1_4983	Q9BR76	Q9BR76	COR1B_HUMAN	CORO1B	8806.21	8635.39	7127.07	8806.21	8635.39	7127.07	7127.07	VTWDSTFC(UniMod:4)AVNPK	VTWDSTFCAVNPK	VTWDSTFC(UniMod:4)AVNPK2	2	0.000120279	0.0019346	0.000106039	0.000353482	0.00030581	0.000292227	0.000306185	0	1	949.035	918.114	920.348		5822.74	0.775043	14.8881	14.8647	14.9116	50.0459	14.8357	50.4629	Coronin-1B	0	0	0.442504	6004.23	1.16737	0.140449	1	0	0.998219	1.35212	0.476942	166.006;403.016;202.006;411.011;380.013;225.009;0;0;86.0031;510.019;181.006;0;	166.006;403.016;202.006;411.011;380.013;225.009;0;0;86.0031;510.019;181.006;0;	0.760258;0.7303;0.796694;0.27428;0.828953;0.597879;0;0;0.513391;0.396162;0.531113;0;	30475	0	0	0	0	0.998065	1	1.025	1.038	1.01757	1.045
Z:\HESI-source-performance\Slice-PASEF\HeLa-phospho\Raw-Data\Unenrich\20221109_HESI-DIA-PASEF-unenrich-HeLa-100ng_1_1_4984.d	20221109_HESI-DIA-PASEF-unenrich-HeLa-100ng_1_1_4984	Q9BR76	Q9BR76	COR1B_HUMAN	CORO1B	7058.12	6811.44	7488.24	7058.12	6811.44	7488.24	7488.24	VTWDSTFC(UniMod:4)AVNPK	VTWDSTFCAVNPK	VTWDSTFC(UniMod:4)AVNPK2	2	0.000599134	0.00853211	0.000106039	0.000331785	0.000287439	0.000292227	0.00028777	0	1	818.034	799.563	802.324		4805.11	0.670636	14.8645	14.841	14.8879	50.0459	14.8403	50.2399	Coronin-1B	0	0	0.647568	4899.2	1.39347	0.104488	0.95	0	0.992181	1.37993	0.355036	393.016;346.015;283.01;435.016;79.0031;716.022;114.003;79.0032;203.006;560.016;213.006;0;	393.016;346.015;283.01;435.016;79.0031;716.022;114.003;79.0032;203.006;560.016;213.006;0;	0.505188;0.954811;0.323114;0.586117;0.249066;0.812809;0.249066;0.136524;0.668325;0.425524;0.843164;0;	30427	0	0	0	0	0.991468	1	1.0075	1.038	1.01803	1.02757
Z:\HESI-source-performance\Slice-PASEF\HeLa-phospho\Raw-Data\Unenrich\20221109_HESI-DIA-PASEF-unenrich-HeLa-100ng_1_1_4985.d	20221109_HESI-DIA-PASEF-unenrich-HeLa-100ng_1_1_4985	Q9BR76	Q9BR76	COR1B_HUMAN	CORO1B	6407.16	6352.1	7026.17	6407.16	6352.1	7026.17	7026.17	VTWDSTFC(UniMod:4)AVNPK	VTWDSTFCAVNPK	VTWDSTFC(UniMod:4)AVNPK2	2	0.000106039	0.00316116	0.000106039	0.000343525	0.000297885	0.000292227	0.000298151	0	1	1215.05	1186.5	1179.22		6416.29	0.843104	14.8938	14.8704	14.9172	50.0459	14.8481	50.4301	Coronin-1B	0	0	0.430723	6611.2	1.9019	0.557512	0.985572	0	0.997072	0.940163	0.411878	675.028;194.008;137.006;409.016;346.011;0;508.019;72.0031;65.0032;1263.05;139.006;0;	675.028;194.008;137.006;409.016;346.011;0;508.019;72.0031;65.0032;1263.05;139.006;0;	0.949637;0.785912;0.239124;0.669726;0.667337;0;0.239366;0.239124;0.694271;0.559022;0.239124;0;	30499	0	0	0	0	0.996839	1	1.01625	1.038	1.01861	1.03556
Z:\HESI-source-performance\Slice-PASEF\HeLa-phospho\Raw-Data\Unenrich\20221109_HESI-DIA-PASEF-unenrich-HeLa-100ng_1_1_4985.d	20221109_HESI-DIA-PASEF-unenrich-HeLa-100ng_1_1_4985	P49589	P49589	SYCC_HUMAN	CARS1	6900.18	6754.95	6790.21	6900.18	6754.95	6790.21	6790.21	VTWYC(UniMod:4)C(UniMod:4)GPTVYDASHMGHAR	VTWYCCGPTVYDASHMGHAR	VTWYC(UniMod:4)C(UniMod:4)GPTVYDASHMGHAR4	4	0.000106039	0.0027184	0.000106039	0.000343525	0.000297885	0.000292227	0.000298151	0	1	1064.03	1044.64	1038.23		1076.29	0.836303	12.764	12.7406	12.7874	31.6344	12.4308	34.4233	Cysteine--tRNA ligase, cytoplasmic	0	0	0.792654	1103.03	2.27546	0.447383	1	0	0.997481	0.660361	0.147167	530.013;158.004;103.002;376.011;245.005;0;126.002;138.003;400.009;0;0;0;	530.013;158.004;103.002;376.011;245.005;0;126.002;138.003;400.009;0;0;0;	0.949223;0.659856;0.496042;0.75128;0.628344;0;0.204921;0.670416;0.681511;0;0;0;	26133	0	0	0	0	0.997282	1	0.845417	0.857	0.841411	0.861236
Z:\HESI-source-performance\Slice-PASEF\HeLa-phospho\Raw-Data\Unenrich\20221109_HESI-DIA-PASEF-unenrich-HeLa-100ng_1_1_4983.d	20221109_HESI-DIA-PASEF-unenrich-HeLa-100ng_1_1_4983	P21333	P21333	FLNA_HUMAN	FLNA	116923	115223	113484	116923	115223	113484	113484	VTYC(UniMod:4)PTEPGNYIINIK	VTYCPTEPGNYIINIK	VTYC(UniMod:4)PTEPGNYIINIK2	2	0.000120279	0.00117328	8.78194e-05	0.000353482	0.00030581	0.000292227	0.000306185	0	1	1153.05	1169.14	1171.98		3533.24	0.823714	16.4672	16.4438	16.4907	62.777	16.4836	62.6296	Filamin-A	0	0	0.656677	3476.16	1.9449	0.188626	1	1.71054	0.998919	0	-10000000	93.0039;602.023;458.02;187.008;137.008;151.008;0;92.0039;0;0;0;0;	93.0039;602.023;458.02;187.008;137.008;151.008;0;92.0039;0;0;0;0;	0.514511;0.961079;0.705948;0.170971;0.514511;0.676398;0;0.514511;0;0;0;0;	33713	1.71054	0	0	0	0.998827	1	1.14146	1.162	1.15001	1.15302
Z:\HESI-source-performance\Slice-PASEF\HeLa-phospho\Raw-Data\Unenrich\20221109_HESI-DIA-PASEF-unenrich-HeLa-100ng_1_1_4984.d	20221109_HESI-DIA-PASEF-unenrich-HeLa-100ng_1_1_4984	P21333	P21333	FLNA_HUMAN	FLNA	112745	110005	114822	112745	110005	114822	114822	VTYC(UniMod:4)PTEPGNYIINIK	VTYCPTEPGNYIINIK	VTYC(UniMod:4)PTEPGNYIINIK2	2	8.78194e-05	0.000226892	8.78194e-05	0.000331785	0.000287439	0.000292227	0.00028777	0	1	562.026	561.57	563.51		2284.11	0.725482	16.4437	16.4203	16.4671	62.777	16.4952	62.3935	Filamin-A	0	0	0.622618	2278.09	2.18977	0.542164	1	2.054	0.99979	0	-10000000	118.006;159.008;285.012;137.008;0;43.002;107.004;75.0039;0;0;0;118.004;	118.006;159.008;285.012;137.008;0;43.002;107.004;75.0039;0;0;0;118.004;	0.791112;0.660016;0.734831;0.816497;0;0.408248;0;0.816497;0;0;0;0.408248;	33665	2.054	0	0	0	0.999773	1	1.14375	1.162	1.14911	1.15545
Z:\HESI-source-performance\Slice-PASEF\HeLa-phospho\Raw-Data\Unenrich\20221109_HESI-DIA-PASEF-unenrich-HeLa-100ng_1_1_4985.d	20221109_HESI-DIA-PASEF-unenrich-HeLa-100ng_1_1_4985	P21333	P21333	FLNA_HUMAN	FLNA	116075	115118	111977	116075	115118	111977	111977	VTYC(UniMod:4)PTEPGNYIINIK	VTYCPTEPGNYIINIK	VTYC(UniMod:4)PTEPGNYIINIK2	2	9.55566e-05	0.00013365	8.78194e-05	0.000343525	0.000297885	0.000292227	0.000298151	0	1	1308.06	1290.28	1282.37		1793.17	0.884705	16.4616	16.4381	16.485	62.777	16.4969	62.5402	Filamin-A	0	0	0.383305	1829.09	1.50131	0.466977	0.976681	1.9717	0.999876	0	-10000000	723.035;232.012;353.016;309.016;0;0;263.016;246.012;0;284.016;165.008;0;	723.035;232.012;353.016;309.016;0;0;263.016;246.012;0;284.016;165.008;0;	0.928118;0.594992;0.986195;0.652608;0;0;0.363013;0.784888;0;0.341639;0.363012;0;	33713	1.9717	0	0	0	0.999866	1	1.14688	1.162	1.15051	1.1574
Z:\HESI-source-performance\Slice-PASEF\HeLa-phospho\Raw-Data\Unenrich\20221109_HESI-DIA-PASEF-unenrich-HeLa-100ng_1_1_4983.d	20221109_HESI-DIA-PASEF-unenrich-HeLa-100ng_1_1_4983	P21333	P21333	FLNA_HUMAN	FLNA	116923	115223	113484	116923	115223	113484	113484	VTYC(UniMod:4)PTEPGNYIINIK	VTYCPTEPGNYIINIK	VTYC(UniMod:4)PTEPGNYIINIK3	3	0.000164357	0.00265749	0.000106039	0.000353482	0.00030581	0.000292227	0.000306185	0	1	2002.05	2027.18	2032.11		1281.99	0.83891	16.4737	16.4503	16.4972	62.777	16.4836	62.6759	Filamin-A	0	0	0.0875286	1263.03	1.03115	0.586752	0.965993	0.0779656	0.997556	0	-10000000	848.021;822.021;62.0011;332.008;136.003;0;423.012;0;189.005;206.007;0;136.005;	848.021;822.021;62.0011;332.008;136.003;0;423.012;0;189.005;206.007;0;136.005;	0.903561;0.853545;0.195813;0.637541;0.261312;0;0.811017;0;0.597678;0.439966;0;0.572876;	33724	0.0779656	0	0	0	0.997343	1	0.883977	0.905	0.885995	0.901913
Z:\HESI-source-performance\Slice-PASEF\HeLa-phospho\Raw-Data\Unenrich\20221109_HESI-DIA-PASEF-unenrich-HeLa-100ng_1_1_4984.d	20221109_HESI-DIA-PASEF-unenrich-HeLa-100ng_1_1_4984	P21333	P21333	FLNA_HUMAN	FLNA	112745	110005	114822	112745	110005	114822	114822	VTYC(UniMod:4)PTEPGNYIINIK	VTYCPTEPGNYIINIK	VTYC(UniMod:4)PTEPGNYIINIK3	3	0.00244994	0.0441531	0.000106039	0.000331785	0.000287439	0.000292227	0.00028777	0	1	750.017	735.126	737.664		1306.16	0.705255	16.4854	16.4619	16.5088	62.777	16.4952	62.6969	Filamin-A	0	0	0.450612	1328.03	0.818773	0.589713	0.971753	0.756305	0.960819	1.20307	0.22098	212.005;161.003;96.0024;377.009;176.005;0;269.006;118.002;129.003;104.002;229.005;0;	212.005;161.003;96.0024;377.009;176.005;0;269.006;118.002;129.003;104.002;229.005;0;	0.931895;0.824524;0.232206;0.526874;0.607583;0;0.418313;0.67174;0.179456;0.67174;0.929248;0;	33748	0.756305	0	0	0	0.955847	1	0.878295	0.905	0.887039	0.895775
Z:\HESI-source-performance\Slice-PASEF\HeLa-phospho\Raw-Data\Unenrich\20221109_HESI-DIA-PASEF-unenrich-HeLa-100ng_1_1_4985.d	20221109_HESI-DIA-PASEF-unenrich-HeLa-100ng_1_1_4985	P21333	P21333	FLNA_HUMAN	FLNA	116075	115118	111977	116075	115118	111977	111977	VTYC(UniMod:4)PTEPGNYIINIK	VTYCPTEPGNYIINIK	VTYC(UniMod:4)PTEPGNYIINIK3	3	0.000106039	0.00358349	0.000106039	0.000343525	0.000297885	0.000292227	0.000298151	0	1	872.024	860.169	854.895		2612.73	0.756038	16.4563	16.4329	16.4798	62.777	16.4969	62.5026	Filamin-A	0	0	0.863329	2665.08	1.98704	0.653921	1	0.501885	0.996682	0.52163	0.140013	403.012;200.006;85.0024;269.007;119.002;0;257.007;117.002;231.007;287.008;75.0023;117.002;	403.012;200.006;85.0024;269.007;119.002;0;257.007;117.002;231.007;287.008;75.0023;117.002;	0.958662;0.796765;0;0.422199;0;0;0.839879;0.77198;0.373692;0.486811;0.77198;0.77198;	33700	0.501885	0	0	0	0.996417	1	0.88375	0.905	0.887146	0.900834
Z:\HESI-source-performance\Slice-PASEF\HeLa-phospho\Raw-Data\Unenrich\20221109_HESI-DIA-PASEF-unenrich-HeLa-100ng_1_1_4984.d	20221109_HESI-DIA-PASEF-unenrich-HeLa-100ng_1_1_4984	Q8NB90	Q8NB90	SPAT5_HUMAN	SPATA5	7783.36	7505.45	7920.94	7783.36	7505.45	7920.94	7920.94	VTYDMIGGLSSQLK	VTYDMIGGLSSQLK	VTYDMIGGLSSQLK2	2	0.00208082	0.0368296	0.00208082	0.000331785	0.000287439	0.000292227	0.00028777	0	1	1542.06	1527.31	1532.58		1634.94	0.93172	16.7494	16.7261	16.7729	65.8554	16.9005	64.6852	Ribosome biogenesis protein SPATA5	0	0	0.489496	1645.06	1.82117	0.133145	0.20899	0.436143	0.967104	1.04326	0.231497	669.024;515.023;146.006;76.0031;358.013;239.01;0;132.004;379.013;0;0;196.007;	669.024;515.023;146.006;76.0031;358.013;239.01;0;132.004;379.013;0;0;196.007;	0.959338;0.897748;0.216163;0.407901;0.928981;0.668958;0;0.239428;0.505435;0;0;0.670705;	34291	0.436143	0	0	0	0.96317	1	1.0308	1.046	1.02604	1.05031
Z:\HESI-source-performance\Slice-PASEF\HeLa-phospho\Raw-Data\Unenrich\20221109_HESI-DIA-PASEF-unenrich-HeLa-100ng_1_1_4985.d	20221109_HESI-DIA-PASEF-unenrich-HeLa-100ng_1_1_4985	Q8NB90	Q8NB90	SPAT5_HUMAN	SPATA5	9415.42	9124.45	8021.95	9415.42	9124.45	8021.95	8021.95	VTYDMIGGLSSQLK	VTYDMIGGLSSQLK	VTYDMIGGLSSQLK2	2	0.00510722	0.0837014	0.00208082	0.000343525	0.000297885	0.000292227	0.000298151	0	1	1424.05	1373.78	1365.35		1438.22	0.774946	16.7439	16.7204	16.7673	65.8554	16.9062	64.5909	Ribosome biogenesis protein SPATA5	0	0	0.590237	1500.05	1.19061	0.160001	0.0922186	0.353187	0.927846	1.061	0.344133	878.026;236.01;0;0;310.015;196.007;234.01;0;0;0;0;0;	878.026;236.01;0;0;310.015;196.007;234.01;0;0;0;0;0;	0.915562;0.515246;0;0;0.574399;0.663903;0.702838;0;0;0;0;0;	34291	0.353187	0	0	0	0.916299	1	1.0375	1.046	1.0264	1.0558
Z:\HESI-source-performance\Slice-PASEF\HeLa-phospho\Raw-Data\Unenrich\20221109_HESI-DIA-PASEF-unenrich-HeLa-100ng_1_1_4984.d	20221109_HESI-DIA-PASEF-unenrich-HeLa-100ng_1_1_4984	Q15046	Q15046	SYK_HUMAN	KARS1	24937.6	24329.9	22747.9	24937.6	24329.9	22747.9	22747.9	VTYHPDGPEGQAYDVDFTPPFR	VTYHPDGPEGQAYDVDFTPPFR	VTYHPDGPEGQAYDVDFTPPFR4	4	0.004391	0.0763959	0.00923472	0.000331785	0.000287439	0.000292227	0.00028777	0	1	638.017	627.044	629.209		1504.97	0.715895	16.3449	16.3215	16.3683	61.7543	16.3605	61.645	Lysine--tRNA ligase	0	0	0.891312	1526.04	1.12287	0.588186	1	0	0.934092	0	-10000000	258.007;274.007;0;0;106.003;0;0;0;135.004;133.005;0;323.009;	258.007;274.007;0;0;106.003;0;0;0;135.004;133.005;0;323.009;	0.931895;0.653949;0;0;0.350287;0;0;0;0.236914;0.270431;0;0.668056;	33460	0	0	0	0	0.923604	1	0.861023	0.885	0.868021	0.877522
Z:\HESI-source-performance\Slice-PASEF\HeLa-phospho\Raw-Data\Unenrich\20221109_HESI-DIA-PASEF-unenrich-HeLa-100ng_1_1_4983.d	20221109_HESI-DIA-PASEF-unenrich-HeLa-100ng_1_1_4983	Q9P2I0	Q9P2I0	CPSF2_HUMAN	CPSF2	1322.04	1286.15	1364.54	1322.04	1286.15	1364.54	1364.54	VTYIDYEGR	VTYIDYEGR	VTYIDYEGR2	2	0.00657018	0.099872	0.0139407	0.000353482	0.00030581	0.000292227	0.000306185	0	1	1113.03	1064.09	1066.68		1849.68	0.798945	10.5087	10.4853	10.5321	14.5507	10.1692	17.1059	Cleavage and polyadenylation specificity factor subunit 2	0	0	0.708481	1930.05	1.48826	0.241339	0.892574	0	0.915675	0.687462	0.392308	497.015;324.007;190.005;426.012;0;0;157.005;0;0;133.005;121.002;0;	497.015;324.007;190.005;426.012;0;0;157.005;0;0;133.005;121.002;0;	0.926612;0.231374;0.669968;0.707526;0;0;0.193092;0;0;0.336529;0.336529;0;	21498	0	0	0	0	0.900128	1	0.877955	0.891	0.872634	0.895498
Z:\HESI-source-performance\Slice-PASEF\HeLa-phospho\Raw-Data\Unenrich\20221109_HESI-DIA-PASEF-unenrich-HeLa-100ng_1_1_4983.d	20221109_HESI-DIA-PASEF-unenrich-HeLa-100ng_1_1_4983	O75874	O75874	IDHC_HUMAN	IDH1	16133.3	15690.2	15046.7	16133.3	15690.2	15046.7	15046.7	VTYLVHNFEEGGGVAMGMYNQDK	VTYLVHNFEEGGGVAMGMYNQDK	VTYLVHNFEEGGGVAMGMYNQDK3	3	0.000120279	0.00099723	0.000120279	0.000353482	0.00030581	0.000292227	0.000306185	0	1	1202.06	1162.06	1164.89		917.758	0.840055	15.7492	15.7258	15.7726	57.3232	15.7921	57.0205	Isocitrate dehydrogenase [NADP] cytoplasmic	0	0	0.78125	947.043	1.54118	0.650102	1	0	0.999081	0	-10000000	734.035;436.016;153.007;315.014;0;0;0;0;0;226.007;0;0;	734.035;436.016;153.007;315.014;0;0;0;0;0;226.007;0;0;	0.89268;0.488703;0.757395;0.75758;0;0;0;0;0;0.625888;0;0;	32240	0	0	0	0	0.999003	1	1.09466	1.12	1.10483	1.11002
Z:\HESI-source-performance\Slice-PASEF\HeLa-phospho\Raw-Data\Unenrich\20221109_HESI-DIA-PASEF-unenrich-HeLa-100ng_1_1_4984.d	20221109_HESI-DIA-PASEF-unenrich-HeLa-100ng_1_1_4984	O75874	O75874	IDHC_HUMAN	IDH1	16999.4	16431.2	15541.6	16999.4	16431.2	15541.6	15541.6	VTYLVHNFEEGGGVAMGMYNQDK	VTYLVHNFEEGGGVAMGMYNQDK	VTYLVHNFEEGGGVAMGMYNQDK3	3	0.00032144	0.00274203	0.000120279	0.000331785	0.000287439	0.000292227	0.00028777	0	1	1573.06	1551.3	1556.66		1001.5	0.680054	15.7491	15.7257	15.7726	57.3232	15.7935	56.958	Isocitrate dehydrogenase [NADP] cytoplasmic	0	0	0.758853	1012.05	1.37082	0.508825	1	0	0.997474	0	-10000000	935.038;205.007;440.018;198.007;42.0018;0;0;0;0;153.005;0;0;	935.038;205.007;440.018;198.007;42.0018;0;0;0;0;153.005;0;0;	0.622336;0.270191;0.779777;0.731005;0.270191;0;0;0;0;0.500713;0;0;	32240	0	0	0	0	0.997258	1	1.095	1.12	1.10479	1.1101
Z:\HESI-source-performance\Slice-PASEF\HeLa-phospho\Raw-Data\Unenrich\20221109_HESI-DIA-PASEF-unenrich-HeLa-100ng_1_1_4985.d	20221109_HESI-DIA-PASEF-unenrich-HeLa-100ng_1_1_4985	O75874	O75874	IDHC_HUMAN	IDH1	13166.3	12922.3	14239.4	13166.3	12922.3	14239.4	14239.4	VTYLVHNFEEGGGVAMGMYNQDK	VTYLVHNFEEGGGVAMGMYNQDK	VTYLVHNFEEGGGVAMGMYNQDK3	3	0.00118031	0.0253539	0.000120279	0.000343525	0.000297885	0.000292227	0.000298151	0	1	1256.06	1229.28	1221.74		1031.08	0.812558	15.7316	15.7082	15.7551	57.3232	15.7893	56.8813	Isocitrate dehydrogenase [NADP] cytoplasmic	0	0	0.25191	1060.04	1.71631	0.379171	1	0	0.976986	0	-10000000	756.04;286.011;372.015;128.005;173.007;0;354.015;0;96.0036;0;0;0;	756.04;286.011;372.015;128.005;173.007;0;354.015;0;96.0036;0;0;0;	0.960188;0.690748;0.561618;0.669903;0.81744;0;0.661588;0;0.284274;0;0;0;	32216	0	0	0	0	0.974646	1	1.09438	1.12	1.10523	1.10923
Z:\HESI-source-performance\Slice-PASEF\HeLa-phospho\Raw-Data\Unenrich\20221109_HESI-DIA-PASEF-unenrich-HeLa-100ng_1_1_4983.d	20221109_HESI-DIA-PASEF-unenrich-HeLa-100ng_1_1_4983	O75874	O75874	IDHC_HUMAN	IDH1	16133.3	15690.2	15046.7	16133.3	15690.2	15046.7	15046.7	VTYLVHNFEEGGGVAMGMYNQDK	VTYLVHNFEEGGGVAMGMYNQDK	VTYLVHNFEEGGGVAMGMYNQDK4	4	0.000539277	0.0105779	0.000617308	0.000353482	0.00030581	0.000292227	0.000306185	0	1	867.027	842.18	844.229		1965	0.766859	15.7713	15.7479	15.7947	57.3232	15.7921	57.1623	Isocitrate dehydrogenase [NADP] cytoplasmic	0	0	0.709452	2018.06	1.87653	0.0620343	1	0	0.990341	0.52163	0.279525	324.011;228.005;315.011;150.005;26.0007;232.006;0;151.005;0;97.0026;0;196.005;	324.011;228.005;315.011;150.005;26.0007;232.006;0;151.005;0;97.0026;0;196.005;	0.880245;0.595812;0.774039;0.527129;0.595812;0.527129;0;0.403502;0;0.403502;0;0.595812;	32284	0	0	0	0	0.989422	1	0.932841	0.972	0.950741	0.953468
Z:\HESI-source-performance\Slice-PASEF\HeLa-phospho\Raw-Data\Unenrich\20221109_HESI-DIA-PASEF-unenrich-HeLa-100ng_1_1_4984.d	20221109_HESI-DIA-PASEF-unenrich-HeLa-100ng_1_1_4984	O75874	O75874	IDHC_HUMAN	IDH1	16999.4	16431.2	15541.6	16999.4	16431.2	15541.6	15541.6	VTYLVHNFEEGGGVAMGMYNQDK	VTYLVHNFEEGGGVAMGMYNQDK	VTYLVHNFEEGGGVAMGMYNQDK4	4	0.000657635	0.0105609	0.000617308	0.000331785	0.000287439	0.000292227	0.00028777	0	1	1433.04	1413.53	1418.41		3052.6	0.869266	15.7478	15.7244	15.7713	57.3232	15.7935	56.9492	Isocitrate dehydrogenase [NADP] cytoplasmic	0	0	0.911078	3084.1	1.74267	0.221329	1	0	0.99034	1.97242	0.237859	700.022;614.016;119.003;0;0;132.005;0;162.005;253.005;0;317.011;150.005;	700.022;614.016;119.003;0;0;132.005;0;162.005;253.005;0;317.011;150.005;	0.909563;0.920899;0.365816;0;0;0.248027;0;0.248027;0.588419;0;0.443562;0.365816;	32236	0	0	0	0	0.989439	1	0.933409	0.972	0.951925	0.952916
Z:\HESI-source-performance\Slice-PASEF\HeLa-phospho\Raw-Data\Unenrich\20221109_HESI-DIA-PASEF-unenrich-HeLa-100ng_1_1_4985.d	20221109_HESI-DIA-PASEF-unenrich-HeLa-100ng_1_1_4985	O75874	O75874	IDHC_HUMAN	IDH1	13166.3	12922.3	14239.4	13166.3	12922.3	14239.4	14239.4	VTYLVHNFEEGGGVAMGMYNQDK	VTYLVHNFEEGGGVAMGMYNQDK	VTYLVHNFEEGGGVAMGMYNQDK4	4	0.000465983	0.00850269	0.000617308	0.000343525	0.000297885	0.000292227	0.000298151	0	1	1854.05	1813.66	1802.54		1775.32	0.9149	15.7421	15.7187	15.7655	57.3232	15.7893	56.9545	Isocitrate dehydrogenase [NADP] cytoplasmic	0	0	0.824625	1826.05	1.84635	0.241295	0.981929	0	0.992162	1.30139	0.23517	1502.04;352.011;0;106.003;104.003;0;0;130.005;0;0;0;121.003;	1502.04;352.011;0;106.003;104.003;0;0;130.005;0;0;0;121.003;	0.980421;0.635322;0;0.463625;0.263989;0;0;0.463625;0;0;0;0.486171;	32236	0	0	0	0	0.991497	1	0.937292	0.972	0.951425	0.956916
Z:\HESI-source-performance\Slice-PASEF\HeLa-phospho\Raw-Data\Unenrich\20221109_HESI-DIA-PASEF-unenrich-HeLa-100ng_1_1_4983.d	20221109_HESI-DIA-PASEF-unenrich-HeLa-100ng_1_1_4983	P34932	P34932	HSP74_HUMAN	HSPA4	18461.4	18355.4	15094.5	18461.4	18355.4	15094.5	15094.5	VTYMEEER	VTYMEEER	VTYMEEER2	2	1.75827e-05	1.75827e-05	1.75827e-05	0.000353482	0.00030581	0.000292227	0.000306185	0	1	7586.17	7491.42	7509.65		8194.7	0.938349	7.24073	7.21731	7.26417	-10.6577	7.06996	-9.26418	Heat shock 70 kDa protein 4	0	0	0.976209	8278.21	3.54945	0.361508	0.987143	0	0.999984	0.634972	0.111843	3503.08;3161.07;922.024;885.022;228.004;214.004;0;339.008;119.002;0;319.007;0;	3503.08;3161.07;922.024;885.022;228.004;214.004;0;339.008;119.002;0;319.007;0;	0.925686;0.971014;0.874471;0.900325;0.799332;0.504575;0;0.616201;0.530707;0;0.927963;0;	14799	0	0	0	0	0.999982	1	0.852841	0.869	0.852197	0.870021
Z:\HESI-source-performance\Slice-PASEF\HeLa-phospho\Raw-Data\Unenrich\20221109_HESI-DIA-PASEF-unenrich-HeLa-100ng_1_1_4984.d	20221109_HESI-DIA-PASEF-unenrich-HeLa-100ng_1_1_4984	P34932	P34932	HSP74_HUMAN	HSPA4	13881.3	13445.9	15742.5	13881.3	13445.9	15742.5	15742.5	VTYMEEER	VTYMEEER	VTYMEEER2	2	0.000128551	0.000581525	1.75827e-05	0.000331785	0.000287439	0.000292227	0.00028777	0	1	8349.2	8235.62	8264.05		9984.33	0.938505	7.252	7.2286	7.27542	-10.6577	7.06916	-9.14718	Heat shock 70 kDa protein 4	0	0	0.968075	10087.2	2.7868	0.267969	0.957029	0.783666	0.999463	1.07394	0.185174	3233.08;3391.09;1725.04;780.02;279.006;336.007;244.004;0;204.007;0;122.002;0;	3233.08;3391.09;1725.04;780.02;279.006;336.007;244.004;0;204.007;0;122.002;0;	0.90791;0.976138;0.921865;0.410436;0.676505;0.564529;0.469487;0;0.56171;0;0.31857;0;	14823	0.783666	0	0	0	0.999418	1	0.853021	0.869	0.852786	0.869293
Z:\HESI-source-performance\Slice-PASEF\HeLa-phospho\Raw-Data\Unenrich\20221109_HESI-DIA-PASEF-unenrich-HeLa-100ng_1_1_4985.d	20221109_HESI-DIA-PASEF-unenrich-HeLa-100ng_1_1_4985	P34932	P34932	HSP74_HUMAN	HSPA4	14868.4	14555.4	15070.8	14868.4	14555.4	15070.8	15070.8	VTYMEEER	VTYMEEER	VTYMEEER2	2	9.55566e-05	0.00041877	1.75827e-05	0.000343525	0.000297885	0.000292227	0.000298151	0	1	6562.15	6614.08	6573.53		9751.08	0.898822	7.24629	7.22285	7.2697	-10.6577	7.05883	-9.18779	Heat shock 70 kDa protein 4	0	0	0.9623	9734.21	2.936	0.420196	0.955265	0.240108	0.999611	0.361586	0.102375	3158.07;1654.04;1750.05;2359.05;155.004;169.004;0;203.004;78.0021;0;81.0022;0;	3158.07;1654.04;1750.05;2359.05;155.004;169.004;0;203.004;78.0021;0;81.0022;0;	0.980386;0.826123;0.820345;0.964554;0.462467;0.440993;0;0.440993;0.440993;0;0.440993;0;	14823	0.240108	0	0	0	0.999581	1	0.854479	0.869	0.85376	0.870078
Z:\HESI-source-performance\Slice-PASEF\HeLa-phospho\Raw-Data\Unenrich\20221109_HESI-DIA-PASEF-unenrich-HeLa-100ng_1_1_4983.d	20221109_HESI-DIA-PASEF-unenrich-HeLa-100ng_1_1_4983	P21333	P21333	FLNA_HUMAN	FLNA	116923	115223	113484	116923	115223	113484	113484	VTYTPM(UniMod:35)APGSYLISIK	VTYTPMAPGSYLISIK	VTYTPM(UniMod:35)APGSYLISIK2	2	5.82448e-05	5.82448e-05	5.82448e-05	0.000353482	0.00030581	0.000292227	0.000306185	0	1	2109.1	2092.63	2097.73		6704.88	0.844349	17.2258	17.2024	17.2492	68.4946	17.2273	68.3881	Filamin-A	0	0	0.940231	6741.24	2.11535	0.376878	1	1.24767	0.999946	0	-10000000	1245.06;599.03;793.03;388.019;281.012;265.013;42.0019;551.022;29.0009;250.011;114.004;0;	1245.06;599.03;793.03;388.019;281.012;265.013;42.0019;551.022;29.0009;250.011;114.004;0;	0.8711;0.819559;0.965272;0.712083;0.544366;0.774701;0.493406;0.45836;0.493406;0.548903;0.493406;0;	35267	1.24767	0	0	0	0.999942	1	1.10938	1.127	1.11241	1.12355
Z:\HESI-source-performance\Slice-PASEF\HeLa-phospho\Raw-Data\Unenrich\20221109_HESI-DIA-PASEF-unenrich-HeLa-100ng_1_1_4984.d	20221109_HESI-DIA-PASEF-unenrich-HeLa-100ng_1_1_4984	P21333	P21333	FLNA_HUMAN	FLNA	112745	110005	114822	112745	110005	114822	114822	VTYTPM(UniMod:35)APGSYLISIK	VTYTPMAPGSYLISIK	VTYTPM(UniMod:35)APGSYLISIK2	2	0.000128551	0.00108465	5.82448e-05	0.000331785	0.000287439	0.000292227	0.00028777	0	1	1986.07	1943.23	1949.94		5398.2	0.743003	17.2256	17.2022	17.249	68.4946	17.233	68.3732	Filamin-A	0	0	0.895596	5498.24	1.37918	0.408051	1	0.830623	0.998999	1.2247	0.562998	1029.04;772.026;170.007;547.027;143.007;185.009;0;184.007;0;0;176.008;83.0036;	1029.04;772.026;170.007;547.027;143.007;185.009;0;184.007;0;0;176.008;83.0036;	0.942343;0.539626;0.413353;0.663635;0.153643;0.482933;0;0.463889;0;0;0.316522;0.473293;	35267	0.830623	0	0	0	0.998915	1	1.11102	1.127	1.11222	1.12496
Z:\HESI-source-performance\Slice-PASEF\HeLa-phospho\Raw-Data\Unenrich\20221109_HESI-DIA-PASEF-unenrich-HeLa-100ng_1_1_4985.d	20221109_HESI-DIA-PASEF-unenrich-HeLa-100ng_1_1_4985	P21333	P21333	FLNA_HUMAN	FLNA	116075	115118	111977	116075	115118	111977	111977	VTYTPM(UniMod:35)APGSYLISIK	VTYTPMAPGSYLISIK	VTYTPM(UniMod:35)APGSYLISIK2	2	0.000106039	0.00112844	5.82448e-05	0.000343525	0.000297885	0.000292227	0.000298151	0	1	2583.1	2521.17	2505.71		4291.63	0.869285	17.2317	17.2083	17.2551	68.4946	17.2407	68.3499	Filamin-A	0	0	0.852606	4424.18	2.21978	0.523262	1	1.04421	0.998953	0.382193	0.416846	1375.05;754.034;301.013;692.03;381.015;454.019;81.0037;183.007;0;155.008;99.0038;133.007;	1375.05;754.034;301.013;692.03;381.015;454.019;81.0037;183.007;0;155.008;99.0038;133.007;	0.986236;0.613109;0.479068;0.423948;0.926012;0.940539;0.271433;0.706883;0;0.54078;0.271433;0.445308;	35291	1.04421	0	0	0	0.998872	1	1.10466	1.127	1.11277	1.11872
Z:\HESI-source-performance\Slice-PASEF\HeLa-phospho\Raw-Data\Unenrich\20221109_HESI-DIA-PASEF-unenrich-HeLa-100ng_1_1_4983.d	20221109_HESI-DIA-PASEF-unenrich-HeLa-100ng_1_1_4983	P21333	P21333	FLNA_HUMAN	FLNA	116923	115223	113484	116923	115223	113484	113484	VTYTPM(UniMod:35)APGSYLISIK	VTYTPMAPGSYLISIK	VTYTPM(UniMod:35)APGSYLISIK3	3	0.000981434	0.0191669	8.78194e-05	0.000353482	0.00030581	0.000292227	0.000306185	0	1	1192.03	1196.26	1199.17		3091.5	0.685222	17.1842	17.1608	17.2076	68.4946	17.2273	68.0657	Filamin-A	0	0	0.630654	3073.09	1.3493	0.319197	1	0.24417	0.982633	0.790829	0.156439	524.014;200.005;0;468.014;0;231.007;0;136.005;160.003;58.0012;297.007;280.009;	524.014;200.005;0;468.014;0;231.007;0;136.005;160.003;58.0012;297.007;280.009;	0.975976;0.0953444;0;0.611762;0;0.528091;0;0.41443;0.80544;0.41443;0.742333;0.724857;	35181	0.24417	0	0	0	0.980833	1	0.877955	0.897	0.879099	0.895498
Z:\HESI-source-performance\Slice-PASEF\HeLa-phospho\Raw-Data\Unenrich\20221109_HESI-DIA-PASEF-unenrich-HeLa-100ng_1_1_4984.d	20221109_HESI-DIA-PASEF-unenrich-HeLa-100ng_1_1_4984	P21333	P21333	FLNA_HUMAN	FLNA	112745	110005	114822	112745	110005	114822	114822	VTYTPM(UniMod:35)APGSYLISIK	VTYTPMAPGSYLISIK	VTYTPM(UniMod:35)APGSYLISIK3	3	8.78194e-05	0.000243356	8.78194e-05	0.000331785	0.000287439	0.000292227	0.00028777	0	1	1465.04	1429.54	1434.47		7808.81	0.844745	17.2425	17.2191	17.266	68.4946	17.233	68.5042	Filamin-A	0	0	0.524715	7975.23	1.70359	0.283607	1	1.03203	0.999775	1.22216	0.13074	501.015;614.019;283.007;350.009;122.002;146.005;233.007;235.007;60.0011;133.005;965.028;308.009;	501.015;614.019;283.007;350.009;122.002;146.005;233.007;235.007;60.0011;133.005;965.028;308.009;	0.970039;0.723095;0.612099;0.878805;0.748375;0.338351;0.785769;0.760895;0.624339;0.528673;0.889206;0.375409;	35301	1.03203	0	0	0	0.999757	1	0.876771	0.897	0.87909	0.894077
Z:\HESI-source-performance\Slice-PASEF\HeLa-phospho\Raw-Data\Unenrich\20221109_HESI-DIA-PASEF-unenrich-HeLa-100ng_1_1_4985.d	20221109_HESI-DIA-PASEF-unenrich-HeLa-100ng_1_1_4985	P21333	P21333	FLNA_HUMAN	FLNA	116075	115118	111977	116075	115118	111977	111977	VTYTPM(UniMod:35)APGSYLISIK	VTYTPMAPGSYLISIK	VTYTPM(UniMod:35)APGSYLISIK3	3	0.000106039	0.00247917	8.78194e-05	0.000343525	0.000297885	0.000292227	0.000298151	0	1	1834.05	1778.01	1767.1		6118.38	0.827571	17.2486	17.2252	17.272	68.4946	17.2407	68.4809	Filamin-A	0	0	0.797781	6350.17	1.09139	0.415025	1	0.145372	0.997702	0.944973	0.163195	443.011;1198.03;383.01;193.005;39.0012;61.0011;0;153.005;0;135.004;841.028;150.003;	443.011;1198.03;383.01;193.005;39.0012;61.0011;0;153.005;0;135.004;841.028;150.003;	0.784977;0.864465;0.800103;0.696329;0.357999;0.595134;0;0.412376;0;0.262254;0.909329;0.33014;	35325	0.145372	0	0	0	0.997521	1	0.8875	0.897	0.879637	0.904639
Z:\HESI-source-performance\Slice-PASEF\HeLa-phospho\Raw-Data\Unenrich\20221109_HESI-DIA-PASEF-unenrich-HeLa-100ng_1_1_4983.d	20221109_HESI-DIA-PASEF-unenrich-HeLa-100ng_1_1_4983	P21333	P21333	FLNA_HUMAN	FLNA	116923	115223	113484	116923	115223	113484	113484	VTYTPMAPGSYLISIK	VTYTPMAPGSYLISIK	VTYTPMAPGSYLISIK2	2	1.55139e-06	1.55139e-06	7.09898e-07	0.000353482	0.00030581	0.000292227	0.000306185	0	1	44321.7	44150	44257.5		77870.3	0.987644	18.7817	18.7583	18.8051	81.5082	18.8009	81.3128	Filamin-A	0	0	0.976657	77983.3	5.78651	0.552997	1	4.27717	0.999999	0	-10000000	17722.7;11716.5;6611.31;14882.5;8476.26;6808.27;4528.19;2702.11;2065.08;3266.15;3196.14;1887.07;	17722.7;11716.5;6611.31;14882.5;8476.26;6808.27;4528.19;2702.11;2065.08;3266.15;3196.14;1887.07;	0.99351;0.983535;0.950975;0.983894;0.99401;0.988049;0.93422;0.936416;0.866516;0.960682;0.898042;0.831659;	38456	4.27717	0	0	0	0.999998	1	1.10375	1.122	1.107	1.11839
Z:\HESI-source-performance\Slice-PASEF\HeLa-phospho\Raw-Data\Unenrich\20221109_HESI-DIA-PASEF-unenrich-HeLa-100ng_1_1_4984.d	20221109_HESI-DIA-PASEF-unenrich-HeLa-100ng_1_1_4984	P21333	P21333	FLNA_HUMAN	FLNA	112745	110005	114822	112745	110005	114822	114822	VTYTPMAPGSYLISIK	VTYTPMAPGSYLISIK	VTYTPMAPGSYLISIK2	2	7.09898e-07	7.09898e-07	7.09898e-07	0.000331785	0.000287439	0.000292227	0.00028777	0	1	45809.9	44823.7	44978.5		69670	0.988239	18.7816	18.7581	18.805	81.5082	18.804	81.2672	Filamin-A	0	0	0.932951	70957.8	5.05618	0.564418	1	4.219	0.999999	1.29098	0.388604	16913.7;12915.5;4698.22;15980.7;8562.32;6408.27;3386.15;1338.06;915.037;3098.14;3783.16;2084.08;	16913.7;12915.5;4698.22;15980.7;8562.32;6408.27;3386.15;1338.06;915.037;3098.14;3783.16;2084.08;	0.994186;0.993438;0.950922;0.977744;0.974521;0.973205;0.995616;0.813781;0.827011;0.906528;0.9669;0.826361;	38456	4.219	0	0	0	0.999999	1	1.10583	1.122	1.10692	1.12014
Z:\HESI-source-performance\Slice-PASEF\HeLa-phospho\Raw-Data\Unenrich\20221109_HESI-DIA-PASEF-unenrich-HeLa-100ng_1_1_4985.d	20221109_HESI-DIA-PASEF-unenrich-HeLa-100ng_1_1_4985	P21333	P21333	FLNA_HUMAN	FLNA	116075	115118	111977	116075	115118	111977	111977	VTYTPMAPGSYLISIK	VTYTPMAPGSYLISIK	VTYTPMAPGSYLISIK2	2	5.32484e-06	5.32484e-06	7.09898e-07	0.000343525	0.000297885	0.000292227	0.000298151	0	1	42256.9	41069.6	40817.8		75855.8	0.991492	18.7875	18.7641	18.8109	81.5082	18.8127	81.2514	Filamin-A	0	0	0.994413	78530.3	5.4327	0.691293	1	4.36401	0.999995	1.14233	0.451728	18492.8;11352.5;6133.24;12411.5;7906.32;6163.22;3218.14;2245.09;738.033;4593.16;3860.15;1504.06;	18492.8;11352.5;6133.24;12411.5;7906.32;6163.22;3218.14;2245.09;738.033;4593.16;3860.15;1504.06;	0.994337;0.989638;0.981412;0.988948;0.955922;0.944652;0.941433;0.975408;0.891482;0.977454;0.93237;0.963943;	38480	4.36401	0	0	0	0.999995	1	1.10844	1.122	1.10738	1.1222
Z:\HESI-source-performance\Slice-PASEF\HeLa-phospho\Raw-Data\Unenrich\20221109_HESI-DIA-PASEF-unenrich-HeLa-100ng_1_1_4983.d	20221109_HESI-DIA-PASEF-unenrich-HeLa-100ng_1_1_4983	P21333	P21333	FLNA_HUMAN	FLNA	116923	115223	113484	116923	115223	113484	113484	VTYTPMAPGSYLISIK	VTYTPMAPGSYLISIK	VTYTPMAPGSYLISIK3	3	2.9735e-06	2.9735e-06	9.03506e-07	0.000353482	0.00030581	0.000292227	0.000306185	0	1	29148.8	29072.9	29143.6		34008.9	0.984569	18.7882	18.7647	18.8116	81.5082	18.8009	81.3788	Filamin-A	0	0	0.946342	34014.9	4.69932	0.420968	1	2.63766	0.999997	1.81847	0.10884	15141.4;8272.22;5735.15;108.002;3014.08;3112.07;3519.11;907.028;2624.07;3745.08;1929.05;2167.07;	15141.4;8272.22;5735.15;108.002;3014.08;3112.07;3519.11;907.028;2624.07;3745.08;1929.05;2167.07;	0.979051;0.990716;0.990272;0.549803;0.90396;0.953915;0.888847;0.753707;0.895849;0.984679;0.904015;0.978219;	38469	2.63766	0	0	0	0.999997	1	0.882917	0.905	0.885995	0.900695
Z:\HESI-source-performance\Slice-PASEF\HeLa-phospho\Raw-Data\Unenrich\20221109_HESI-DIA-PASEF-unenrich-HeLa-100ng_1_1_4984.d	20221109_HESI-DIA-PASEF-unenrich-HeLa-100ng_1_1_4984	P21333	P21333	FLNA_HUMAN	FLNA	112745	110005	114822	112745	110005	114822	114822	VTYTPMAPGSYLISIK	VTYTPMAPGSYLISIK	VTYTPMAPGSYLISIK3	3	9.03506e-07	9.03506e-07	9.03506e-07	0.000331785	0.000287439	0.000292227	0.00028777	0	1	26902.7	26323.5	26414.4		36016.3	0.986241	18.7881	18.7647	18.8115	81.5082	18.804	81.3307	Filamin-A	0	0	0.992106	36682.1	4.32546	0.369602	1	1.265	0.999999	0.680641	0.294065	13029.3;8611.19;5262.13;178.003;4125.1;2864.07;2464.07;2025.05;1417.04;2458.07;2475.06;2479.07;	13029.3;8611.19;5262.13;178.003;4125.1;2864.07;2464.07;2025.05;1417.04;2458.07;2475.06;2479.07;	0.987621;0.994562;0.969208;0.496065;0.97405;0.96173;0.983143;0.946072;0.955145;0.95786;0.937399;0.993599;	38469	1.265	0	0	0	0.999999	1	0.886146	0.905	0.887039	0.903735
Z:\HESI-source-performance\Slice-PASEF\HeLa-phospho\Raw-Data\Unenrich\20221109_HESI-DIA-PASEF-unenrich-HeLa-100ng_1_1_4985.d	20221109_HESI-DIA-PASEF-unenrich-HeLa-100ng_1_1_4985	P21333	P21333	FLNA_HUMAN	FLNA	116075	115118	111977	116075	115118	111977	111977	VTYTPMAPGSYLISIK	VTYTPMAPGSYLISIK	VTYTPMAPGSYLISIK3	3	2.56618e-06	2.56618e-06	9.03506e-07	0.000343525	0.000297885	0.000292227	0.000298151	0	1	26523.8	25699.2	25541.6		35102.3	0.959856	18.794	18.7706	18.8174	81.5082	18.8127	81.3155	Filamin-A	0	0	0.97326	36452.1	4.62277	0.499779	1	2.57344	0.999998	0.994281	0.289429	13690.4;7393.19;5440.15;107.002;2584.06;2519.07;4153.13;2026.06;2167.07;3269.09;1378.04;1441.04;	13690.4;7393.19;5440.15;107.002;2584.06;2519.07;4153.13;2026.06;2167.07;3269.09;1378.04;1441.04;	0.945166;0.989936;0.955942;0.710591;0.928682;0.980041;0.871108;0.862861;0.947765;0.914175;0.938964;0.888003;	38493	2.57344	0	0	0	0.999997	1	0.885417	0.905	0.887146	0.90251
Z:\HESI-source-performance\Slice-PASEF\HeLa-phospho\Raw-Data\Unenrich\20221109_HESI-DIA-PASEF-unenrich-HeLa-100ng_1_1_4983.d	20221109_HESI-DIA-PASEF-unenrich-HeLa-100ng_1_1_4983	Q7L014	Q7L014	DDX46_HUMAN	DDX46	17554.4	17478.4	10944.2	17554.4	17478.4	10944.2	10944.2	VTYVVLDEADR	VTYVVLDEADR	VTYVVLDEADR2	2	3.94312e-06	3.94312e-06	3.94312e-06	0.000353482	0.00030581	0.000292227	0.000306185	0	1	2991.08	2900.24	2907.29		5399.57	0.931841	13.1018	13.0784	13.1252	37.3478	13.1593	36.9873	Probable ATP-dependent RNA helicase DDX46	0	0	0.920522	5555.19	2.32345	0.45744	1	2.46524	0.999996	1.66226	0.181966	2211.07;1609.05;654.018;1604.05;203.005;728.019;332.008;892.026;548.019;148.005;867.026;0;	2211.07;1609.05;654.018;1604.05;203.005;728.019;332.008;892.026;548.019;148.005;867.026;0;	0.934615;0.962019;0.846454;0.908072;0.487745;0.941852;0.631941;0.946994;0.847927;0.487745;0.851916;0;	26812	2.46524	0	0	0	0.999996	1	0.937187	0.953	0.93168	0.957828
Z:\HESI-source-performance\Slice-PASEF\HeLa-phospho\Raw-Data\Unenrich\20221109_HESI-DIA-PASEF-unenrich-HeLa-100ng_1_1_4984.d	20221109_HESI-DIA-PASEF-unenrich-HeLa-100ng_1_1_4984	Q7L014	Q7L014	DDX46_HUMAN	DDX46	9129.2	8902.04	9966.08	9129.2	8902.04	9966.08	9966.08	VTYVVLDEADR	VTYVVLDEADR	VTYVVLDEADR2	2	1.69087e-05	1.69087e-05	3.94312e-06	0.000331785	0.000287439	0.000292227	0.00028777	0	1	2976.09	2873.44	2883.36		7059.17	0.924636	13.0664	13.043	13.0898	37.3478	13.1648	36.6567	Probable ATP-dependent RNA helicase DDX46	0	0	0.793999	7286.19	2.47625	0.3931	1	1.33742	0.999984	1.07989	0.20833	1706.05;1529.05;786.024;859.024;119.003;661.021;83.0026;324.012;351.011;397.013;546.019;72.0025;	1706.05;1529.05;786.024;859.024;119.003;661.021;83.0026;324.012;351.011;397.013;546.019;72.0025;	0.770788;0.917602;0.911678;0.897499;0.393439;0.956315;0.652442;0.725854;0.339045;0.610534;0.944939;0.652442;	26740	1.33742	0	0	0	0.999983	1	0.933182	0.953	0.933051	0.952684
Z:\HESI-source-performance\Slice-PASEF\HeLa-phospho\Raw-Data\Unenrich\20221109_HESI-DIA-PASEF-unenrich-HeLa-100ng_1_1_4985.d	20221109_HESI-DIA-PASEF-unenrich-HeLa-100ng_1_1_4985	Q7L014	Q7L014	DDX46_HUMAN	DDX46	8281.22	7886.15	11021.3	8281.22	7886.15	11021.3	11021.3	VTYVVLDEADR	VTYVVLDEADR	VTYVVLDEADR2	2	9.55566e-05	8.9952e-05	3.94312e-06	0.000343525	0.000297885	0.000292227	0.000298151	0	1	3180.1	3135.85	3116.62		7700.41	0.947314	13.0841	13.0607	13.1075	37.3478	13.1623	36.822	Probable ATP-dependent RNA helicase DDX46	0	0	0.917391	7857.25	3.08473	0.384385	0.959911	1.82677	0.999916	1.33178	0.170232	2116.06;1537.05;1035.03;1291.04;112.003;608.017;114.003;568.016;976.035;125.004;646.021;0;	2116.06;1537.05;1035.03;1291.04;112.003;608.017;114.003;568.016;976.035;125.004;646.021;0;	0.951196;0.930776;0.95774;0.851915;0.460336;0.971375;0.460336;0.959005;0.889264;0.556606;0.617403;0;	26788	1.82677	0	0	0	0.999904	1	0.933021	0.953	0.932894	0.952684
Z:\HESI-source-performance\Slice-PASEF\HeLa-phospho\Raw-Data\Unenrich\20221109_HESI-DIA-PASEF-unenrich-HeLa-100ng_1_1_4984.d	20221109_HESI-DIA-PASEF-unenrich-HeLa-100ng_1_1_4984	O95202	O95202	LETM1_HUMAN	LETM1	5534.11	5530.54	11451.3	5534.11	5530.54	11451.3	11451.3	VVAAPQRPGTEPQPEMPDTVLQSETLK	VVAAPQRPGTEPQPEMPDTVLQSETLK	VVAAPQRPGTEPQPEMPDTVLQSETLK4	4	0.00675315	0.10165	0.00675315	0.000331785	0.000287439	0.000292227	0.00028777	0	1	534.02	528.26	530.085		1592.24	0.8217	14.4417	14.4182	14.4651	48.3547	14.6176	47.0458	Mitochondrial proton/calcium exchanger protein	0	0	0.72722	1604.06	1.10701	0.477707	0.994713	0	0.914175	0	-10000000	132.006;301.011;74.0027;101.003;146.006;122.003;0;0;0;193.006;0;0;	132.006;301.011;74.0027;101.003;146.006;122.003;0;0;0;193.006;0;0;	0.679478;0.931792;0.679478;0.679478;0.239643;0.266922;0;0;0;0.640026;0;0;	29560	0	0	0	0	0	1	0.965455	0.972	0.951925	0.985112
Z:\HESI-source-performance\Slice-PASEF\HeLa-phospho\Raw-Data\Unenrich\20221109_HESI-DIA-PASEF-unenrich-HeLa-100ng_1_1_4985.d	20221109_HESI-DIA-PASEF-unenrich-HeLa-100ng_1_1_4985	O95202	O95202	LETM1_HUMAN	LETM1	6415.12	6199.84	12084.7	6415.12	6199.84	12084.7	12084.7	VVAAPQRPGTEPQPEMPDTVLQSETLK	VVAAPQRPGTEPQPEMPDTVLQSETLK	VVAAPQRPGTEPQPEMPDTVLQSETLK4	4	0.00685811	0.111303	0.00675315	0.000343525	0.000297885	0.000292227	0.000298151	0	1	1265.04	1216.21	1208.75		1767.73	0.764337	14.4125	14.3891	14.4359	48.3547	14.6227	46.8313	Mitochondrial proton/calcium exchanger protein	0	0	0.77589	1850.05	2.16127	0.27832	1	0	0.906282	0	-10000000	179.006;839.029;0;247.008;172.005;0;0;124.003;0;0;0;0;	179.006;839.029;0;247.008;172.005;0;0;124.003;0;0;0;0;	0.930963;0.76736;0;0.633312;0.6318;0;0;0.255671;0;0;0;0;	29512	0	0	0	0	0	1	0.950227	0.972	0.951425	0.969761
Z:\HESI-source-performance\Slice-PASEF\HeLa-phospho\Raw-Data\Unenrich\20221109_HESI-DIA-PASEF-unenrich-HeLa-100ng_1_1_4983.d	20221109_HESI-DIA-PASEF-unenrich-HeLa-100ng_1_1_4983	P31939	P31939	PUR9_HUMAN	ATIC	35667.7	35642.9	34542	35667.7	35642.9	34542	34542	VVAC(UniMod:4)NLYPFVK	VVACNLYPFVK	VVAC(UniMod:4)NLYPFVK2	2	9.70874e-05	9.49661e-05	2.82287e-05	0.000353482	0.00030581	0.000292227	0.000306185	0	1	5159.17	5082.77	5095.14		8669.27	0.862648	16.0535	16.0301	16.077	58.4904	15.9499	59.324	Bifunctional purine biosynthesis protein ATIC	0	0	0.393626	8778.22	0.838904	0.578277	1	0.732225	0.999912	1.5087	0.219795	1055.04;2455.06;1597.05;1649.07;1423.04;332.008;146.005;1072.03;422.016;1107.03;197.005;164.006;	1055.04;2455.06;1597.05;1649.07;1423.04;332.008;146.005;1072.03;422.016;1107.03;197.005;164.006;	0.778682;0.853813;0.835839;0.929521;0.669922;0.538797;0.270348;0.815759;0.680852;0.832839;0.665376;0.470547;	32863	0.732225	0	0	0	0.999903	1	0.940114	0.978	0.956843	0.960746
Z:\HESI-source-performance\Slice-PASEF\HeLa-phospho\Raw-Data\Unenrich\20221109_HESI-DIA-PASEF-unenrich-HeLa-100ng_1_1_4984.d	20221109_HESI-DIA-PASEF-unenrich-HeLa-100ng_1_1_4984	P31939	P31939	PUR9_HUMAN	ATIC	35070.7	35217.1	36976.4	35070.7	35217.1	36976.4	36976.4	VVAC(UniMod:4)NLYPFVK	VVACNLYPFVK	VVAC(UniMod:4)NLYPFVK2	2	4.05947e-05	4.05947e-05	2.82287e-05	0.000331785	0.000287439	0.000292227	0.00028777	0	1	6578.21	6581.92	6604.64		14820.8	0.918502	16.0418	16.0184	16.0652	58.4904	15.9454	59.1696	Bifunctional purine biosynthesis protein ATIC	0	0	0.881532	14761.5	1.96577	0.560739	1	1.02882	0.999963	0.779901	0.235519	1462.04;3575.13;1595.06;1541.05;1219.03;816.024;292.007;832.028;971.033;902.027;415.014;450.015;	1462.04;3575.13;1595.06;1541.05;1219.03;816.024;292.007;832.028;971.033;902.027;415.014;450.015;	0.899821;0.974467;0.762426;0.80639;0.868881;0.671117;0.720048;0.78934;0.828443;0.82997;0.703207;0.385283;	32839	1.02882	0	0	0	0.999959	1	0.946354	0.978	0.958124	0.965869
Z:\HESI-source-performance\Slice-PASEF\HeLa-phospho\Raw-Data\Unenrich\20221109_HESI-DIA-PASEF-unenrich-HeLa-100ng_1_1_4985.d	20221109_HESI-DIA-PASEF-unenrich-HeLa-100ng_1_1_4985	P31939	P31939	PUR9_HUMAN	ATIC	36803	36821.5	36180.9	36803	36821.5	36180.9	36180.9	VVAC(UniMod:4)NLYPFVK	VVACNLYPFVK	VVAC(UniMod:4)NLYPFVK2	2	2.82287e-05	2.82287e-05	2.82287e-05	0.000343525	0.000297885	0.000292227	0.000298151	0	1	8599.27	8285.61	8234.8		17131.3	0.899667	16.0595	16.0361	16.0829	58.4904	15.9431	59.3174	Bifunctional purine biosynthesis protein ATIC	0	0	0.977281	17889.5	2.19162	0.287159	1	0.355896	0.999974	0.998442	0.147435	4098.13;2793.08;846.028;1708.06;672.022;912.028;434.015;669.021;545.02;993.032;118.003;591.019;	4098.13;2793.08;846.028;1708.06;672.022;912.028;434.015;669.021;545.02;993.032;118.003;591.019;	0.959374;0.764587;0.975468;0.977301;0.791729;0.822218;0.672657;0.809791;0.777161;0.735813;0.468419;0.943908;	32887	0.355896	0	0	0	0.999972	1	0.942917	0.978	0.957737	0.962531
Z:\HESI-source-performance\Slice-PASEF\HeLa-phospho\Raw-Data\Unenrich\20221109_HESI-DIA-PASEF-unenrich-HeLa-100ng_1_1_4983.d	20221109_HESI-DIA-PASEF-unenrich-HeLa-100ng_1_1_4983	P30043	P30043	BLVRB_HUMAN	BLVRB	8436.19	8250.15	8756.58	8436.19	8250.15	8756.58	8756.58	VVAC(UniMod:4)TSAFLLWDPTK	VVACTSAFLLWDPTK	VVAC(UniMod:4)TSAFLLWDPTK2	2	0.000120279	0.000311013	5.45981e-05	0.000353482	0.00030581	0.000292227	0.000306185	0	1	1926.08	1862.84	1867.38		8303.35	0.951061	20.0814	20.058	20.1048	94.3765	19.9376	96.4614	Flavin reductase (NADPH)	0	0	0.897604	8564.37	2.57845	0.53413	1	0.804079	0.999713	1.41123	0.527768	160.005;1073.05;737.029;812.029;116.004;561.02;0;440.014;579.025;143.007;153.005;352.014;	160.005;1073.05;737.029;812.029;116.004;561.02;0;440.014;579.025;143.007;153.005;352.014;	0.602647;0.981298;0.953615;0.899228;0.655142;0.716012;0;0.946829;0.814173;0.46826;0.454386;0.758277;	41120	0.804079	0	0	0	0.999689	1	1.0876	1.103	1.08642	1.1035
Z:\HESI-source-performance\Slice-PASEF\HeLa-phospho\Raw-Data\Unenrich\20221109_HESI-DIA-PASEF-unenrich-HeLa-100ng_1_1_4984.d	20221109_HESI-DIA-PASEF-unenrich-HeLa-100ng_1_1_4984	P30043	P30043	BLVRB_HUMAN	BLVRB	10802.2	10628.6	9088.5	10802.2	10628.6	9088.5	9088.5	VVAC(UniMod:4)TSAFLLWDPTK	VVACTSAFLLWDPTK	VVAC(UniMod:4)TSAFLLWDPTK2	2	8.13862e-05	8.13862e-05	5.45981e-05	0.000331785	0.000287439	0.000292227	0.00028777	0	1	1951.08	1925.08	1931.72		6609.08	0.833491	20.0462	20.0228	20.0696	94.3765	19.9336	96.0356	Flavin reductase (NADPH)	0	0	0.891925	6675.29	1.4866	0.412468	1	0.721031	0.999925	0.852332	0.554192	542.025;914.039;511.018;98.0036;526.018;418.014;274.011;537.021;125.004;243.011;295.011;0;	542.025;914.039;511.018;98.0036;526.018;418.014;274.011;537.021;125.004;243.011;295.011;0;	0.69333;0.882829;0.775556;0.50475;0.804042;0.732179;0.591563;0.753282;0.558303;0.653702;0.630021;0;	41048	0.721031	0	0	0	0.999919	1	1.08875	1.103	1.08665	1.10431
Z:\HESI-source-performance\Slice-PASEF\HeLa-phospho\Raw-Data\Unenrich\20221109_HESI-DIA-PASEF-unenrich-HeLa-100ng_1_1_4985.d	20221109_HESI-DIA-PASEF-unenrich-HeLa-100ng_1_1_4985	P30043	P30043	BLVRB_HUMAN	BLVRB	7767.16	7439.81	8194.23	7767.16	7439.81	8194.23	8194.23	VVAC(UniMod:4)TSAFLLWDPTK	VVACTSAFLLWDPTK	VVAC(UniMod:4)TSAFLLWDPTK2	2	5.45981e-05	5.45981e-05	5.45981e-05	0.000343525	0.000297885	0.000292227	0.000298151	0	1	1433.06	1398.04	1389.47		5849.77	0.856756	20.0989	20.0755	20.1224	94.3765	19.9347	96.6028	Flavin reductase (NADPH)	0	0	0.829179	6033.27	2.02837	0.569983	1	0.329807	0.999949	1.56489	0.481115	54.0018;373.013;679.029;490.018;381.016;267.008;140.007;486.018;92.0035;143.008;145.007;146.004;	54.0018;373.013;679.029;490.018;381.016;267.008;140.007;486.018;92.0035;143.008;145.007;146.004;	0.597401;0.817586;0.874288;0.91576;0.863859;0.664085;0.487363;0.832598;0.487363;0.0525821;0.494885;0.71692;	41168	0.329807	0	0	0	0.999945	1	1.09205	1.103	1.087	1.10706
Z:\HESI-source-performance\Slice-PASEF\HeLa-phospho\Raw-Data\Unenrich\20221109_HESI-DIA-PASEF-unenrich-HeLa-100ng_1_1_4983.d	20221109_HESI-DIA-PASEF-unenrich-HeLa-100ng_1_1_4983	Q13630	Q13630	FCL_HUMAN	GFUS	9559.27	9152.97	10798.4	9559.27	9152.97	10798.4	10798.4	VVADGAGLPGEDWVFVSSK	VVADGAGLPGEDWVFVSSK	VVADGAGLPGEDWVFVSSK2	2	0.000120279	0.000314182	0.000120279	0.000353482	0.00030581	0.000292227	0.000306185	0	1	1106.05	1060.69	1063.28		5332.68	0.868133	18.8571	18.8337	18.8805	81.9892	18.8543	82.0686	GDP-L-fucose synthase	0	0	0.811672	5547.22	2.18853	0.176461	0.957238	0.203165	0.99971	0	-10000000	846.041;135.008;125.004;74.0041;168.008;83.0041;0;0;283.016;0;149.008;0;	846.041;135.008;125.004;74.0041;168.008;83.0041;0;0;283.016;0;149.008;0;	0.962882;0.553403;0.566781;0.553403;0.657557;0.374459;0;0;0.326059;0;0.354924;0;	38612	0.203165	0	0	0	0.999686	1	1.16705	1.173	1.16166	1.17673
Z:\HESI-source-performance\Slice-PASEF\HeLa-phospho\Raw-Data\Unenrich\20221109_HESI-DIA-PASEF-unenrich-HeLa-100ng_1_1_4984.d	20221109_HESI-DIA-PASEF-unenrich-HeLa-100ng_1_1_4984	Q13630	Q13630	FCL_HUMAN	GFUS	13779.3	13640.2	11608.1	13779.3	13640.2	11608.1	11608.1	VVADGAGLPGEDWVFVSSK	VVADGAGLPGEDWVFVSSK	VVADGAGLPGEDWVFVSSK2	2	0.000128551	0.000557879	0.000120279	0.000331785	0.000287439	0.000292227	0.00028777	0	1	1481.07	1451.8	1456.81		4225.8	0.851945	18.8453	18.8219	18.8688	81.9892	18.8563	81.8873	GDP-L-fucose synthase	0	0	0.877898	4296.16	1.81387	0.300347	1	0.682605	0.999485	0.930029	0.452423	985.045;251.012;245.012;137.008;0;90.0041;0;0;125.004;0;0;0;	985.045;251.012;245.012;137.008;0;90.0041;0;0;125.004;0;0;0;	0.953236;0.665617;0.635611;0.360563;0;0.506356;0;0;0.509638;0;0;0;	38588	0.682605	0	0	0	0.999442	1	1.16646	1.173	1.16062	1.17689
Z:\HESI-source-performance\Slice-PASEF\HeLa-phospho\Raw-Data\Unenrich\20221109_HESI-DIA-PASEF-unenrich-HeLa-100ng_1_1_4985.d	20221109_HESI-DIA-PASEF-unenrich-HeLa-100ng_1_1_4985	Q13630	Q13630	FCL_HUMAN	GFUS	10974.3	10811.2	10686.6	10974.3	10811.2	10686.6	10686.6	VVADGAGLPGEDWVFVSSK	VVADGAGLPGEDWVFVSSK	VVADGAGLPGEDWVFVSSK2	2	0.00114317	0.0243865	0.000120279	0.000343525	0.000297885	0.000292227	0.000298151	0	1	1213.06	1184.18	1176.92		4049.83	0.892454	18.8278	18.8044	18.8512	81.9892	18.8639	81.6515	GDP-L-fucose synthase	0	0	0.467989	4174.18	2.1182	0.324166	1	0.749301	0.977845	0	-10000000	912.043;130.008;171.008;76.0041;185.008;0;0;0;0;0;0;0;	912.043;130.008;171.008;76.0041;185.008;0;0;0;0;0;0;0;	0.95853;0.692251;0.692251;0.252159;0.930349;0;0;0;0;0;0;0;	38564	0.749301	0	0	0	0.975613	1	1.16875	1.173	1.16225	1.17768
Z:\HESI-source-performance\Slice-PASEF\HeLa-phospho\Raw-Data\Unenrich\20221109_HESI-DIA-PASEF-unenrich-HeLa-100ng_1_1_4983.d	20221109_HESI-DIA-PASEF-unenrich-HeLa-100ng_1_1_4983	Q9Y4E8	Q9Y4E8	UBP15_HUMAN	USP15	2997.07	2961.08	2673.47	2997.07	2961.08	2673.47	2673.47	VVAEEAWENHLK	VVAEEAWENHLK	VVAEEAWENHLK3	3	0.00867532	0.122416	0.00161644	0.000353482	0.00030581	0.000292227	0.000306185	0	1	606.011	597.749	599.204		1964.72	0.812063	10.9849	10.9615	11.0083	18.0975	10.646	20.7742	Ubiquitin carboxyl-terminal hydrolase 15	0	0	0.801162	1987.04	1.6209	0.00597811	0.898859	0	0.898571	1.65069	0.247537	44.0008;345.006;107.002;217.004;200.003;146.003;0;0;273.007;0;0;0;	44.0008;345.006;107.002;217.004;200.003;146.003;0;0;273.007;0;0;0;	0.477209;0.873541;0.390965;0.78222;0.488708;0.488708;0;0;0.390965;0;0;0;	22473	0	0	0	0	0	1	0.7675	0.787	0.773435	0.781829
Z:\HESI-source-performance\Slice-PASEF\HeLa-phospho\Raw-Data\Unenrich\20221109_HESI-DIA-PASEF-unenrich-HeLa-100ng_1_1_4984.d	20221109_HESI-DIA-PASEF-unenrich-HeLa-100ng_1_1_4984	Q9Y4E8	Q9Y4E8	UBP15_HUMAN	USP15	2895.07	2870.19	2418.29	2895.07	2870.19	2418.29	2418.29	VVAEEAWENHLK	VVAEEAWENHLK	VVAEEAWENHLK3	3	0.00755503	0.109134	0.00161644	0.000331785	0.000287439	0.000292227	0.00028777	0	1	765.012	746.358	748.935		2511.14	0.797241	10.9612	10.9377	10.9846	18.0975	10.6593	20.4966	Ubiquitin carboxyl-terminal hydrolase 15	0	0	0.759335	2565.05	1.23864	0.53179	0.865598	0	0.908435	1.72237	0.173513	478.007;184.003;0;103.002;208.003;0;0;0;56.0009;0;0;0;	478.007;184.003;0;103.002;208.003;0;0;0;56.0009;0;0;0;	0.857882;0.795857;0;0.518296;0.304217;0;0;0;0;0;0;0;	22425	0	0	0	0	0	1	0.77	0.787	0.774186	0.783941
Z:\HESI-source-performance\Slice-PASEF\HeLa-phospho\Raw-Data\Unenrich\20221109_HESI-DIA-PASEF-unenrich-HeLa-100ng_1_1_4985.d	20221109_HESI-DIA-PASEF-unenrich-HeLa-100ng_1_1_4985	Q9Y4E8	Q9Y4E8	UBP15_HUMAN	USP15	1863.05	1834.45	2428.69	1863.05	1834.45	2428.69	2428.69	VVAEEAWENHLK	VVAEEAWENHLK	VVAEEAWENHLK3	3	0.00161644	0.0290912	0.00161644	0.000343525	0.000297885	0.000292227	0.000298151	0	1	798.015	759.945	755.285		1279.63	0.817322	11.0022	10.9788	11.0256	18.0975	10.6536	20.8177	Ubiquitin carboxyl-terminal hydrolase 15	0	0	0.0946647	1352.02	1.31173	0.337024	0.78865	0	0.973683	1.35121	0.248264	85.0016;325.005;308.007;388.008;68.0016;0;0;0;150.004;0;133.003;0;	85.0016;325.005;308.007;388.008;68.0016;0;0;0;150.004;0;133.003;0;	0.62101;0.900474;0.650892;0.790679;0.62101;0;0;0;0.62101;0;0.506573;0;	22521	0	0	0	0	0.970909	1	0.774583	0.787	0.774372	0.788194
Z:\HESI-source-performance\Slice-PASEF\HeLa-phospho\Raw-Data\Unenrich\20221109_HESI-DIA-PASEF-unenrich-HeLa-100ng_1_1_4983.d	20221109_HESI-DIA-PASEF-unenrich-HeLa-100ng_1_1_4983	Q8NEZ5	Q8NEZ5	FBX22_HUMAN	FBXO22	9905.24	9489.07	8319.44	9905.24	9489.07	8319.44	8319.44	VVAEELENVR	VVAEELENVR	VVAEELENVR2	2	0.000684756	0.0146058	0.000106039	0.000353482	0.00030581	0.000292227	0.000306185	0	1	1752.05	1681.65	1685.75		3480.21	0.855215	10.7442	10.7208	10.7676	19.5859	10.8389	18.9413	F-box only protein 22	0	0	0.544811	3617.08	1.76811	0.225889	0.977702	0	0.986711	0.406081	0.598235	655.019;174.005;339.008;758.019;253.005;0;378.011;136.005;179.005;0;94.0024;0;	655.019;174.005;339.008;758.019;253.005;0;378.011;136.005;179.005;0;94.0024;0;	0.936446;0.45271;0.631195;0.885211;0.45271;0;0.686688;0.701626;0.140376;0;0.701626;0;	21981	0	0	0	0	0.985394	1	0.882955	0.902	0.88331	0.900738
Z:\HESI-source-performance\Slice-PASEF\HeLa-phospho\Raw-Data\Unenrich\20221109_HESI-DIA-PASEF-unenrich-HeLa-100ng_1_1_4985.d	20221109_HESI-DIA-PASEF-unenrich-HeLa-100ng_1_1_4985	Q8NEZ5	Q8NEZ5	FBX22_HUMAN	FBXO22	7350.18	7245.69	8069.05	7350.18	7245.69	8069.05	8069.05	VVAEELENVR	VVAEELENVR	VVAEELENVR2	2	0.000106039	0.00231781	0.000106039	0.000343525	0.000297885	0.000292227	0.000298151	0	1	4173.12	4174.69	4149.1		4231.61	0.883654	10.7849	10.7615	10.8084	19.5859	10.8517	19.1703	F-box only protein 22	0	0	0.798176	4256.11	1.38765	0.161109	1	0.366979	0.997851	1.25898	0.447347	820.026;410.012;872.021;2481.08;854.019;169.006;261.007;212.005;0;0;0;149.005;	820.026;410.012;872.021;2481.08;854.019;169.006;261.007;212.005;0;0;0;149.005;	0.884381;0.895045;0.81774;0.906581;0.717947;0.365552;0.543094;0.518014;0;0;0;0.518014;	22077	0.366979	0	0	0	0.997682	1	0.878542	0.902	0.884271	0.895575
Z:\HESI-source-performance\Slice-PASEF\HeLa-phospho\Raw-Data\Unenrich\20221109_HESI-DIA-PASEF-unenrich-HeLa-100ng_1_1_4985.d	20221109_HESI-DIA-PASEF-unenrich-HeLa-100ng_1_1_4985	Q92615	Q92615	LAR4B_HUMAN	LARP4B	4844.12	4693.54	4608.48	4844.12	4693.54	4608.48	4608.48	VVAEPQTQR	VVAEPQTQR	VVAEPQTQR2	2	0.00824125	0.130933	0.0173757	0.000343525	0.000297885	0.000292227	0.000298151	0	1	1617.04	1589.7	1579.96		736.723	0.81845	4.80924	4.78582	4.83264	-29.4229	4.92703	-29.595	La-related protein 4B	0	0	0.927417	754.015	2.65965	0.212738	0.316649	0	0.891546	1.3024	0.379227	870.021;588.014;132.004;0;159.004;0;0;0;0;196.004;	870.021;588.014;132.004;0;159.004;0;0;0;0;196.004;	0.730388;0.951862;0.729667;0;0.806931;0;0;0;0;0.151456;	9828	0	0	0	0	0	1	0.82	0.833	0.8189	0.834875
Z:\HESI-source-performance\Slice-PASEF\HeLa-phospho\Raw-Data\Unenrich\20221109_HESI-DIA-PASEF-unenrich-HeLa-100ng_1_1_4983.d	20221109_HESI-DIA-PASEF-unenrich-HeLa-100ng_1_1_4983	O75489	O75489	NDUS3_HUMAN	NDUFS3	4822.14	4763.79	4592.29	4822.14	4763.79	4592.29	4592.29	VVAEPVELAQEFR	VVAEPVELAQEFR	VVAEPVELAQEFR2	2	9.70874e-05	0.000188268	2.88702e-05	0.000353482	0.00030581	0.000292227	0.000306185	0	1	2712.09	2625.44	2631.83		5415.06	0.699989	17.1113	17.0879	17.1348	66.6609	17.0007	67.5052	NADH dehydrogenase [ubiquinone] iron-sulfur protein 3, mitochondrial	0	0	0.714976	5580.2	1.6177	0.460911	0.925699	0.91698	0.999826	0.52163	0.119412	1476.05;2235.08;1097.03;139.006;242.008;178.006;351.014;668.024;775.031;97.0031;479.018;390.014;	1476.05;2235.08;1097.03;139.006;242.008;178.006;351.014;668.024;775.031;97.0031;479.018;390.014;	0.588753;0.823211;0.843934;0.745151;0.847961;0.655019;0.260142;0.656634;0.7498;0.464599;0.57068;0.772319;	35032	0.91698	0	0	0	0.999812	1	1.0058	1.022	1.00159	1.02601
Z:\HESI-source-performance\Slice-PASEF\HeLa-phospho\Raw-Data\Unenrich\20221109_HESI-DIA-PASEF-unenrich-HeLa-100ng_1_1_4984.d	20221109_HESI-DIA-PASEF-unenrich-HeLa-100ng_1_1_4984	O75489	O75489	NDUS3_HUMAN	NDUFS3	4866.12	4804.68	4849.23	4866.12	4804.68	4849.23	4849.23	VVAEPVELAQEFR	VVAEPVELAQEFR	VVAEPVELAQEFR2	2	8.78194e-05	0.000101848	2.88702e-05	0.000331785	0.000287439	0.000292227	0.00028777	0	1	3196.12	3183.45	3194.45		7453.34	0.876713	17.1111	17.0877	17.1346	66.6609	17.0032	67.4913	NADH dehydrogenase [ubiquinone] iron-sulfur protein 3, mitochondrial	0	0	0.893822	7457.25	1.72341	0.225952	1	0.151729	0.999906	0	-10000000	2081.08;1231.04;954.036;161.006;432.014;483.018;135.005;337.012;229.006;475.015;290.009;100.003;	2081.08;1231.04;954.036;161.006;432.014;483.018;135.005;337.012;229.006;475.015;290.009;100.003;	0.959972;0.721112;0.717803;0.742157;0.815462;0.710396;0.795992;0.65056;0.200801;0.486662;0.713034;0.385993;	35032	0.151729	0	0	0	0.999898	1	1.00292	1.022	1.00114	1.02337
Z:\HESI-source-performance\Slice-PASEF\HeLa-phospho\Raw-Data\Unenrich\20221109_HESI-DIA-PASEF-unenrich-HeLa-100ng_1_1_4985.d	20221109_HESI-DIA-PASEF-unenrich-HeLa-100ng_1_1_4985	O75489	O75489	NDUS3_HUMAN	NDUFS3	5016.11	4837.26	4971.54	5016.11	4837.26	4971.54	4971.54	VVAEPVELAQEFR	VVAEPVELAQEFR	VVAEPVELAQEFR2	2	2.88702e-05	2.88702e-05	2.88702e-05	0.000343525	0.000297885	0.000292227	0.000298151	0	1	4419.15	4355.02	4328.32		5969.96	0.881048	17.1289	17.1055	17.1523	66.6609	17.0101	67.5577	NADH dehydrogenase [ubiquinone] iron-sulfur protein 3, mitochondrial	0	0	0.847299	6095.25	1.21272	0.206883	1	0.590915	0.999973	0.387682	0.210966	1466.05;792.025;2532.09;421.015;254.009;67.0031;320.012;108.003;320.009;370.012;340.013;176.006;	1466.05;792.025;2532.09;421.015;254.009;67.0031;320.012;108.003;320.009;370.012;340.013;176.006;	0.934618;0.571271;0.84169;0.931211;0.519144;0.521137;0.523938;0.266331;0.581701;0.660991;0.594761;0.502163;	35080	0.590915	0	0	0	0.999971	1	1.00177	1.022	1.00137	1.02196
Z:\HESI-source-performance\Slice-PASEF\HeLa-phospho\Raw-Data\Unenrich\20221109_HESI-DIA-PASEF-unenrich-HeLa-100ng_1_1_4983.d	20221109_HESI-DIA-PASEF-unenrich-HeLa-100ng_1_1_4983	O75489	O75489	NDUS3_HUMAN	NDUFS3	4822.14	4763.79	4592.29	4822.14	4763.79	4592.29	4592.29	VVAEPVELAQEFR	VVAEPVELAQEFR	VVAEPVELAQEFR3	3	0.000210815	0.00398739	9.55566e-05	0.000353482	0.00030581	0.000292227	0.000306185	0	1	2577.06	2494.73	2500.8		2780.27	0.910236	17.0736	17.0502	17.097	66.6609	17.0007	67.2141	NADH dehydrogenase [ubiquinone] iron-sulfur protein 3, mitochondrial	0	0	0.77298	2865.06	1.62051	0.162433	1	0.191893	0.996337	1.04326	0.186128	959.024;793.02;135.004;825.02;0;395.01;103.002;126.002;271.006;333.006;92.002;0;	959.024;793.02;135.004;825.02;0;395.01;103.002;126.002;271.006;333.006;92.002;0;	0.86663;0.884338;0.539712;0.985817;0;0.506569;0.366881;0.494994;0.320788;0.538728;0.539712;0;	34953	0.191893	0	0	0	0.996013	1	0.822604	0.835	0.819117	0.838511
Z:\HESI-source-performance\Slice-PASEF\HeLa-phospho\Raw-Data\Unenrich\20221109_HESI-DIA-PASEF-unenrich-HeLa-100ng_1_1_4984.d	20221109_HESI-DIA-PASEF-unenrich-HeLa-100ng_1_1_4984	O75489	O75489	NDUS3_HUMAN	NDUFS3	4866.12	4804.68	4849.23	4866.12	4804.68	4849.23	4849.23	VVAEPVELAQEFR	VVAEPVELAQEFR	VVAEPVELAQEFR3	3	0.000440055	0.00435238	9.55566e-05	0.000331785	0.000287439	0.000292227	0.00028777	0	1	2957.07	2946.82	2956.99		4057	0.876207	17.0968	17.0734	17.1202	66.6609	17.0032	67.3807	NADH dehydrogenase [ubiquinone] iron-sulfur protein 3, mitochondrial	0	0	0.766882	4057.1	1.55661	0.425407	0.980068	0.275046	0.995996	0.733391	0.250923	1431.03;549.016;182.004;977.022;658.015;660.016;232.006;121.002;0;184.004;157.004;219.004;	1431.03;549.016;182.004;977.022;658.015;660.016;232.006;121.002;0;184.004;157.004;219.004;	0.913403;0.748188;0.627746;0.893665;0.73581;0.874584;0.486215;0.311536;0;0.295788;0.593036;0.713013;	35001	0.275046	0	0	0	0.995648	1	0.827386	0.835	0.820011	0.842903
Z:\HESI-source-performance\Slice-PASEF\HeLa-phospho\Raw-Data\Unenrich\20221109_HESI-DIA-PASEF-unenrich-HeLa-100ng_1_1_4985.d	20221109_HESI-DIA-PASEF-unenrich-HeLa-100ng_1_1_4985	O75489	O75489	NDUS3_HUMAN	NDUFS3	5016.11	4837.26	4971.54	5016.11	4837.26	4971.54	4971.54	VVAEPVELAQEFR	VVAEPVELAQEFR	VVAEPVELAQEFR3	3	9.55566e-05	0.000247436	9.55566e-05	0.000343525	0.000297885	0.000292227	0.000298151	0	1	2415.05	2379.79	2365.2		2393.6	0.872259	17.0795	17.0561	17.1029	66.6609	17.0101	67.175	NADH dehydrogenase [ubiquinone] iron-sulfur protein 3, mitochondrial	0	0	0.636552	2444.05	1.86037	0.369046	0.230191	0.581556	0.99977	0.706628	0.19008	842.02;756.014;156.004;817.018;598.012;206.004;0;121.002;231.004;623.014;248.006;122.002;	842.02;756.014;156.004;817.018;598.012;206.004;0;121.002;231.004;623.014;248.006;122.002;	0.947633;0.781709;0.633895;0.878367;0.830334;0.594661;0;0.604629;0.604092;0.678802;0.4813;0.690465;	34977	0.581556	0	0	0	0.999753	1	0.823864	0.835	0.819808	0.838637
Z:\HESI-source-performance\Slice-PASEF\HeLa-phospho\Raw-Data\Unenrich\20221109_HESI-DIA-PASEF-unenrich-HeLa-100ng_1_1_4983.d	20221109_HESI-DIA-PASEF-unenrich-HeLa-100ng_1_1_4983	Q9ULC3	Q9ULC3	RAB23_HUMAN	RAB23	1669.04	1619.51	1619.51	1669.04	1619.51	1619.51	1619.51	VVAEVGDIPTVLVQNK	VVAEVGDIPTVLVQNK	VVAEVGDIPTVLVQNK2	2	0.00616056	0.0939209	0.013001	0.000674309	0.000583431	0.000529521	0.000584112	0	1	490.018	477.394	478.556		713.929	0.837732	17.1296	17.1061	17.153	69.4614	17.3474	67.6455	Ras-related protein Rab-23	0	0	0.94208	731.028	2.29722	0.462012	0.976164	0	0.920299	1.04326	0.39806	679.021;117.004;0;234.007;0;139.007;285.009;136.007;101.003;75.0035;0;463.021;	679.021;117.004;0;234.007;0;139.007;285.009;136.007;101.003;75.0035;0;463.021;	0.236766;0.816497;0;0.860965;0;0.816497;0.565711;0;0;0.816497;0;0.67334;	35069	0	0	0	0	0.906079	1	1.075	1.085	1.06697	1.0918
Z:\HESI-source-performance\Slice-PASEF\HeLa-phospho\Raw-Data\Unenrich\20221109_HESI-DIA-PASEF-unenrich-HeLa-100ng_1_1_4983.d	20221109_HESI-DIA-PASEF-unenrich-HeLa-100ng_1_1_4983	Q9UHX1	Q9UHX1	PUF60_HUMAN	PUF60	14545.3	14448.6	13769.8	14545.3	14448.6	13769.8	13769.8	VVAEVYDQER	VVAEVYDQER	VVAEVYDQER2	2	0.000120279	0.00203127	9.55566e-05	0.000353482	0.00030581	0.000292227	0.000306185	0	1	2737.07	2686.54	2693.08		3982.06	0.771662	8.3114	8.288	8.33481	-0.317629	8.33507	-0.438878	Poly(U)-binding-splicing factor PUF60	0	0	0.223522	4047.1	1.74142	0.270588	0.959975	0.62904	0.998131	1.63795	0.360366	958.02;1144.03;635.019;225.005;170.006;552.014;283.008;25.0006;0;158.005;214.007;0;	958.02;1144.03;635.019;225.005;170.006;552.014;283.008;25.0006;0;158.005;214.007;0;	0.728565;0.850403;0.694821;0.55543;0.515943;0.979361;0.416626;0.504996;0;0.504996;0.693005;0;	16993	0.62904	0	0	0	0.997969	1	0.890625	0.922	0.903118	0.909274
Z:\HESI-source-performance\Slice-PASEF\HeLa-phospho\Raw-Data\Unenrich\20221109_HESI-DIA-PASEF-unenrich-HeLa-100ng_1_1_4984.d	20221109_HESI-DIA-PASEF-unenrich-HeLa-100ng_1_1_4984	Q9UHX1	Q9UHX1	PUF60_HUMAN	PUF60	13194.3	12673.7	12325.7	13194.3	12673.7	12325.7	12325.7	VVAEVYDQER	VVAEVYDQER	VVAEVYDQER2	2	0.000128551	0.000454719	9.55566e-05	0.000331785	0.000287439	0.000292227	0.00028777	0	1	2531.07	2504.06	2512.71		4064.4	0.791627	8.32266	8.29923	8.34606	-0.317629	8.33851	-0.409605	Poly(U)-binding-splicing factor PUF60	0	0	0.531443	4094.1	0.981946	0.50228	0.251715	0.535818	0.99958	0.628995	0.237824	1198.03;669.015;664.021;354.008;104.002;100.002;388.009;207.005;0;343.01;711.019;133.004;	1198.03;669.015;664.021;354.008;104.002;100.002;388.009;207.005;0;343.01;711.019;133.004;	0.697273;0.98183;0.770227;0.851129;0.604677;0.574108;0.325296;0.102395;0;0.280667;0.620499;0.69339;	17017	0.535818	0	0	0	0.999545	1	0.905312	0.922	0.903957	0.923692
Z:\HESI-source-performance\Slice-PASEF\HeLa-phospho\Raw-Data\Unenrich\20221109_HESI-DIA-PASEF-unenrich-HeLa-100ng_1_1_4985.d	20221109_HESI-DIA-PASEF-unenrich-HeLa-100ng_1_1_4985	Q9UHX1	Q9UHX1	PUF60_HUMAN	PUF60	11603.3	11197.7	12130.2	11603.3	11197.7	12130.2	12130.2	VVAEVYDQER	VVAEVYDQER	VVAEVYDQER2	2	9.55566e-05	0.000247564	9.55566e-05	0.000343525	0.000297885	0.000292227	0.000298151	0	1	1970.06	1877.47	1865.96		3281.98	0.956844	8.30536	8.28195	8.32877	-0.317629	8.33613	-0.514671	Poly(U)-binding-splicing factor PUF60	0	0	0.781788	3465.09	1.78616	0.365949	0.983338	0.504496	0.99977	1.04326	0.155916	1104.03;645.019;221.005;181.004;93.0024;651.015;268.008;0;0;464.009;121.002;119.003;	1104.03;645.019;221.005;181.004;93.0024;651.015;268.008;0;0;464.009;121.002;119.003;	0.98449;0.985121;0.736211;0.742547;0.565203;0.555128;0.528027;0;0;0.712934;0.39677;0.39677;	16993	0.504496	0	0	0	0.999752	1	0.89375	0.922	0.904554	0.911221
Z:\HESI-source-performance\Slice-PASEF\HeLa-phospho\Raw-Data\Unenrich\20221109_HESI-DIA-PASEF-unenrich-HeLa-100ng_1_1_4983.d	20221109_HESI-DIA-PASEF-unenrich-HeLa-100ng_1_1_4983	Q8N983	Q8N983	RM43_HUMAN	MRPL43	2763.07	2713.1	2879.4	2763.07	2713.1	2879.4	2879.4	VVAEYLNGAVR	VVAEYLNGAVR	VVAEYLNGAVR2	2	0.00445322	0.0715923	0.00936304	0.000353482	0.00030581	0.000292227	0.000306185	0	1	1758.04	1744.82	1749.07		2076.4	0.902964	11.9268	11.9034	11.9502	28.1416	11.9536	28.0253	39S ribosomal protein L43, mitochondrial	0	0	0.135918	2087.06	0.681149	0.40991	0.96215	0.0634102	0.938074	0.528644	0.53977	440.014;355.009;541.014;457.012;0;862.021;372.009;0;0;0;115.002;0;	440.014;355.009;541.014;457.012;0;862.021;372.009;0;0;0;115.002;0;	0.568425;0.841636;0.986456;0.669778;0;0.875821;0.876009;0;0;0;0.106862;0;	24405	0.0634102	0	0	0	0.928408	1	0.873854	0.906	0.887027	0.891693
Z:\HESI-source-performance\Slice-PASEF\HeLa-phospho\Raw-Data\Unenrich\20221109_HESI-DIA-PASEF-unenrich-HeLa-100ng_1_1_4983.d	20221109_HESI-DIA-PASEF-unenrich-HeLa-100ng_1_1_4983	Q6P1N9	Q6P1N9	TATD1_HUMAN	TATDN1	1497.05	1475.82	1523.9	1497.05	1475.82	1523.9	1523.9	VVAIGEC(UniMod:4)GLDFDR	VVAIGECGLDFDR	VVAIGEC(UniMod:4)GLDFDR2	2	0.000164357	0.00220278	0.000226408	0.000353482	0.00030581	0.000292227	0.000306185	0	1	1053.04	1032.55	1035.06		4266.08	0.839527	15.4838	15.4604	15.5073	55.738	15.5685	55.0748	Deoxyribonuclease TATDN1	0	0	0.770776	4340.17	1.23394	0.303773	1	0	0.997973	0.942587	0.104361	675.023;176.006;576.02;202.007;0;308.01;120.003;0;0;431.013;175.006;161.007;	675.023;176.006;576.02;202.007;0;308.01;120.003;0;0;431.013;175.006;161.007;	0.937356;0.575899;0.779564;0.742318;0;0.614182;0.651886;0;0;0.832913;0.561155;0.410331;	31696	0	0	0	0	0.997797	1	0.961979	0.998	0.976562	0.982841
Z:\HESI-source-performance\Slice-PASEF\HeLa-phospho\Raw-Data\Unenrich\20221109_HESI-DIA-PASEF-unenrich-HeLa-100ng_1_1_4984.d	20221109_HESI-DIA-PASEF-unenrich-HeLa-100ng_1_1_4984	Q6P1N9	Q6P1N9	TATD1_HUMAN	TATDN1	1259.05	1272.05	1182.28	1259.05	1272.05	1182.28	1182.28	VVAIGEC(UniMod:4)GLDFDR	VVAIGECGLDFDR	VVAIGEC(UniMod:4)GLDFDR2	2	0.000874017	0.0156606	0.000226408	0.000609942	0.000515464	0.000292227	0.000516129	0	1	730.025	721.049	723.538		2407.5	0.916212	15.5188	15.4954	15.5422	55.738	15.5819	55.2818	Deoxyribonuclease TATDN1	0	0	0.795998	2429.08	1.85828	0.355252	0.971976	0.522346	0.985742	0.552309	0.141677	429.013;301.012;0;0;36.0014;0;0;0;0;249.009;371.012;49.0015;	429.013;301.012;0;0;36.0014;0;0;0;0;249.009;371.012;49.0015;	0.905747;0.931128;0;0;0.632995;0;0;0;0;0.698449;0.792882;0.257292;	31768	0.522346	0	0	0	0.984339	1	0.975682	0.998	0.977838	0.995751
Z:\HESI-source-performance\Slice-PASEF\HeLa-phospho\Raw-Data\Unenrich\20221109_HESI-DIA-PASEF-unenrich-HeLa-100ng_1_1_4985.d	20221109_HESI-DIA-PASEF-unenrich-HeLa-100ng_1_1_4985	Q6P1N9	Q6P1N9	TATD1_HUMAN	TATDN1	1150.04	1139.31	1188.24	1150.04	1139.31	1188.24	1188.24	VVAIGEC(UniMod:4)GLDFDR	VVAIGECGLDFDR	VVAIGEC(UniMod:4)GLDFDR2	2	0.000533499	0.0114727	0.000226408	0.000343525	0.000297885	0.000292227	0.000298151	0	1	1150.04	1139.31	1132.33		4269.35	0.796279	15.4897	15.4663	15.5131	55.738	15.5759	55.0693	Deoxyribonuclease TATDN1	0	0	0.609627	4336.14	1.53607	0.299136	1	0.660217	0.989453	1.26855	0.0979648	391.016;418.012;311.011;341.012;0;197.009;0;0;0;90.003;130.006;536.02;	391.016;418.012;311.011;341.012;0;197.009;0;0;0;90.003;130.006;536.02;	0.68852;0.938045;0.264319;0.746062;0;0.794334;0;0;0;0;0.659909;0.861047;	31720	0.660217	0	0	0	0.988527	1	0.97	0.998	0.977627	0.990532
Z:\HESI-source-performance\Slice-PASEF\HeLa-phospho\Raw-Data\Unenrich\20221109_HESI-DIA-PASEF-unenrich-HeLa-100ng_1_1_4983.d	20221109_HESI-DIA-PASEF-unenrich-HeLa-100ng_1_1_4983	Q8IZP0;Q9NYB9	Q8IZP0;Q9NYB9	ABI1_HUMAN;ABI2_HUMAN	ABI1;ABI2	3619.09	3602.76	3301.09	3619.09	3602.76	3301.09		VVAIYDYTK	VVAIYDYTK	VVAIYDYTK2	2	9.70874e-05	0.000101884	9.70874e-05	0.000353482	0.00030581	0.000292227	0.000306185	0	0	3619.09	3602.76	3611.53		4423.85	0.96185	12.2287	12.2053	12.2521	29.7074	12.1678	30.1352	Abl interactor 1	0	0	0.784762	4433.11	2.08625	0.413263	0.899209	0.0776972	0.999906	1.64775	0.272521	2179.06;704.016;736.016;291.007;97.0023;388.009;96.0022;146.004;113.003;161.004;94.0022;385.008;	2179.06;704.016;736.016;291.007;97.0023;388.009;96.0022;146.004;113.003;161.004;94.0022;385.008;	0.993307;0.853801;0.972068;0.696057;0.480054;0.645377;0.449945;0.480054;0.587106;0.341618;0.341618;0.651359;	25023	0.0776972	0	0	0	0.999898	1	0.857604	0.876	0.858743	0.874319
Z:\HESI-source-performance\Slice-PASEF\HeLa-phospho\Raw-Data\Unenrich\20221109_HESI-DIA-PASEF-unenrich-HeLa-100ng_1_1_4984.d	20221109_HESI-DIA-PASEF-unenrich-HeLa-100ng_1_1_4984	Q8IZP0;Q9NYB9	Q8IZP0;Q9NYB9	ABI1_HUMAN;ABI2_HUMAN	ABI1;ABI2	2829.07	2794.65	2881.93	2829.07	2794.65	2881.93		VVAIYDYTK	VVAIYDYTK	VVAIYDYTK2	2	0.000128551	0.00104941	9.70874e-05	0.000331785	0.000287439	0.000292227	0.00028777	0	0	2829.07	2794.65	2804.3		3466.46	0.927045	12.2167	12.1933	12.2401	29.7074	12.1707	30.0134	Abl interactor 1	0	0	0.826596	3497.08	1.85949	0.18576	0.908975	0	0.999032	1.13561	0.359614	2059.05;624.021;146.003;159.004;0;85.0023;0;0;0;179.005;60.0011;514.015;	2059.05;624.021;146.003;159.004;0;85.0023;0;0;0;179.005;60.0011;514.015;	0.965859;0.886332;0.553668;0.713654;0;0.424647;0;0;0;0.470108;0.540485;0.794001;	24999	0	0	0	0	0.998951	1	0.866562	0.876	0.859184	0.884024
Z:\HESI-source-performance\Slice-PASEF\HeLa-phospho\Raw-Data\Unenrich\20221109_HESI-DIA-PASEF-unenrich-HeLa-100ng_1_1_4985.d	20221109_HESI-DIA-PASEF-unenrich-HeLa-100ng_1_1_4985	Q8IZP0;Q9NYB9	Q8IZP0;Q9NYB9	ABI1_HUMAN;ABI2_HUMAN	ABI1;ABI2	2796.07	2737.32	2919.27	2796.07	2737.32	2919.27		VVAIYDYTK	VVAIYDYTK	VVAIYDYTK2	2	0.000106039	0.0030765	9.70874e-05	0.000343525	0.000550206	0.000292227	0.000550964	0	0	2796.07	2737.32	2720.54		3623.5	0.92051	12.2462	12.2228	12.2696	29.7074	12.1735	30.1891	Abl interactor 1	0	0	0.868569	3724.1	2.23511	0.264945	0.338266	0	0.99715	1.813	0.167937	1418.03;832.02;546.014;308.009;0;0;135.004;161.003;104.002;0;121.002;114.002;	1418.03;832.02;546.014;308.009;0;0;135.004;161.003;104.002;0;121.002;114.002;	0.91712;0.962959;0.864632;0.364799;0;0;0.0907517;0.736087;0.364799;0;0.646607;0.371767;	25071	0	0	0	0	0.996924	1	0.868409	0.876	0.859939	0.885108
Z:\HESI-source-performance\Slice-PASEF\HeLa-phospho\Raw-Data\Unenrich\20221109_HESI-DIA-PASEF-unenrich-HeLa-100ng_1_1_4985.d	20221109_HESI-DIA-PASEF-unenrich-HeLa-100ng_1_1_4985	Q07812	Q07812	BAX_HUMAN	BAX	3785.11	3714.03	3969.64	3785.11	3714.03	3969.64	3969.64	VVALFYFASK	VVALFYFASK	VVALFYFASK2	2	0.00191866	0.0334476	0.00383443	0.000343525	0.000297885	0.000292227	0.000298151	0	1	1897.05	1817.1	1805.96		1362.32	0.783876	19.2962	19.2728	19.3196	84.1625	19.0866	86.4686	Apoptosis regulator BAX	0	0	0.823704	1431.03	1.92692	0.389052	0.976189	0	0.969861	1.51719	0.144198	1008.03;512.011;377.009;0;0;89.0023;0;114.002;0;121.002;	1008.03;512.011;377.009;0;0;89.0023;0;114.002;0;121.002;	0.959827;0.524317;0.665928;0;0;0.111443;0;0.185739;0;0.111443;	39522	0	0	0	0	0.966552	1	0.875909	0.875	0.858921	0.892855
Z:\HESI-source-performance\Slice-PASEF\HeLa-phospho\Raw-Data\Unenrich\20221109_HESI-DIA-PASEF-unenrich-HeLa-100ng_1_1_4983.d	20221109_HESI-DIA-PASEF-unenrich-HeLa-100ng_1_1_4983	Q9NUJ1	Q9NUJ1	ABHDA_HUMAN	ABHD10	4655.11	4486.13	5129.63	4655.11	4486.13	5129.63	5129.63	VVALIGVATAADTLVTK	VVALIGVATAADTLVTK	VVALIGVATAADTLVTK3	3	0.000336054	0.00727883	0.000106039	0.000353482	0.00030581	0.000292227	0.000306185	0	1	2584.07	2516.81	2522.93		4339.96	0.766429	19.9799	19.9565	20.0033	96.0009	20.0656	95.2519	Palmitoyl-protein thioesterase ABHD10, mitochondrial	0	0	0.762934	4445.14	1.79768	0.408988	1	0	0.993333	0	-10000000	883.019;447.012;0;243.007;1254.04;0;0;83.0025;0;169.005;86.0024;75.0025;	883.019;447.012;0;243.007;1254.04;0;0;83.0025;0;169.005;86.0024;75.0025;	0.784706;0.700242;0;0.905081;0.777154;0;0;0.564538;0;0.564538;0.170201;0.746124;	40911	0	0	0	0	0.992721	1	0.901591	0.921	0.902249	0.920059
Z:\HESI-source-performance\Slice-PASEF\HeLa-phospho\Raw-Data\Unenrich\20221109_HESI-DIA-PASEF-unenrich-HeLa-100ng_1_1_4984.d	20221109_HESI-DIA-PASEF-unenrich-HeLa-100ng_1_1_4984	Q9NUJ1	Q9NUJ1	ABHDA_HUMAN	ABHD10	3805.13	3736.19	4102.32	3805.13	3736.19	4102.32	4102.32	VVALIGVATAADTLVTK	VVALIGVATAADTLVTK	VVALIGVATAADTLVTK3	3	0.00032144	0.0033767	0.000106039	0.000331785	0.000287439	0.000292227	0.00028777	0	1	2031.05	1988.53	1995.4		4222.69	0.816289	19.9916	19.9681	20.015	96.0009	20.0636	95.3941	Palmitoyl-protein thioesterase ABHD10, mitochondrial	0	0	0.889056	4298.14	1.51476	0.363988	1	0	0.996891	0	-10000000	985.022;602.017;0;268.007;444.01;0;0;0;374.01;0;178.005;171.005;	985.022;602.017;0;268.007;444.01;0;0;0;374.01;0;178.005;171.005;	0.91161;0.723352;0;0.540891;0.730832;0;0;0;0.586705;0;0.408966;0.491427;	40935	0	0	0	0	0.996623	1	0.90375	0.921	0.903061	0.922065
Z:\HESI-source-performance\Slice-PASEF\HeLa-phospho\Raw-Data\Unenrich\20221109_HESI-DIA-PASEF-unenrich-HeLa-100ng_1_1_4985.d	20221109_HESI-DIA-PASEF-unenrich-HeLa-100ng_1_1_4985	Q9NUJ1	Q9NUJ1	ABHDA_HUMAN	ABHD10	4389.11	4406.59	3413.4	4389.11	4406.59	3413.4	3413.4	VVALIGVATAADTLVTK	VVALIGVATAADTLVTK	VVALIGVATAADTLVTK3	3	0.000106039	0.00368528	0.000106039	0.000343525	0.000297885	0.000292227	0.000298151	0	1	1156.03	1106.64	1099.86		3678.24	0.888916	19.974	19.9506	19.9974	96.0009	20.0638	95.1113	Palmitoyl-protein thioesterase ABHD10, mitochondrial	0	0	0.84176	3866.1	2.89495	0.402722	1	0.261613	0.996588	0	-10000000	430.012;87.0024;0;171.004;639.017;283.007;0;233.007;136.005;0;58.0012;242.007;	430.012;87.0024;0;171.004;639.017;283.007;0;233.007;136.005;0;58.0012;242.007;	0.845729;0.742035;0;0.631697;0.937975;0.770389;0;0.893663;0.416455;0;0.0877754;0.478606;	40911	0.261613	0	0	0	0.996315	1	0.904091	0.921	0.903635	0.921431
Z:\HESI-source-performance\Slice-PASEF\HeLa-phospho\Raw-Data\Unenrich\20221109_HESI-DIA-PASEF-unenrich-HeLa-100ng_1_1_4983.d	20221109_HESI-DIA-PASEF-unenrich-HeLa-100ng_1_1_4983	Q16611	Q16611	BAK_HUMAN	BAK1	1727.05	1682.54	1682.54	1727.05	1682.54	1682.54	1682.54	VVALLGFGYR	VVALLGFGYR	VVALLGFGYR2	2	0.000504171	0.00961045	0.000652842	0.000674309	0.000583431	0.000753958	0.000584112	0	1	1727.05	1682.54	1686.63		1760.85	0.892737	18.2821	18.2586	18.3055	75.0875	18.084	76.7155	Bcl-2 homologous antagonist/killer	0	0	0.577877	1803.04	2.34838	0.234182	0.976221	0.608999	0.991216	0.980687	0.174163	348.009;787.021;592.019;126.002;254.007;0;139.005;0;	348.009;787.021;592.019;126.002;254.007;0;139.005;0;	0.811092;0.899399;0.931873;0.641823;0.154373;0;0.237711;0;	37431	0.608999	0	0	0	0.99039	1	0.88125	0.894	0.875926	0.898831
Z:\HESI-source-performance\Slice-PASEF\HeLa-phospho\Raw-Data\Unenrich\20221109_HESI-DIA-PASEF-unenrich-HeLa-100ng_1_1_4984.d	20221109_HESI-DIA-PASEF-unenrich-HeLa-100ng_1_1_4984	Q16611	Q16611	BAK_HUMAN	BAK1	455.014	450.705	450.705	455.014	450.705	450.705	450.705	VVALLGFGYR	VVALLGFGYR	VVALLGFGYR2	2	0.00145963	0.0255773	0.000652842	0.0100077	0.00912067	0.000753958	0.00913563	0	1	455.014	450.705	452.261		399.58	0.723349	18.3405	18.3171	18.364	75.0875	18.0815	77.2538	Bcl-2 homologous antagonist/killer	0	0	0.650687	402.012	1.22004	0.342946	0.0329451	0.220746	0.976922	1.28322	0.113507	142.005;227.007;86.0023;0;347.011;0;0;351.009;	142.005;227.007;86.0023;0;347.011;0;0;351.009;	0.633878;0.792243;0.689232;0;0.442089;0;0;0.307116;	37551	0.220746	0	0	0	0.974423	1	0.875	0.894	0.875712	0.892275
Z:\HESI-source-performance\Slice-PASEF\HeLa-phospho\Raw-Data\Unenrich\20221109_HESI-DIA-PASEF-unenrich-HeLa-100ng_1_1_4985.d	20221109_HESI-DIA-PASEF-unenrich-HeLa-100ng_1_1_4985	Q16611	Q16611	BAK_HUMAN	BAK1	1396.04	1373.79	1373.79	1396.04	1373.79	1373.79	1373.79	VVALLGFGYR	VVALLGFGYR	VVALLGFGYR2	2	0.00942828	0.142106	0.000652842	0.000634317	0.000550206	0.000753958	0.000550964	0	1	1396.04	1373.79	1365.36		1119.87	0.716196	18.3114	18.288	18.3348	75.0875	18.0836	76.9277	Bcl-2 homologous antagonist/killer	0	0	0.756848	1145.03	1.08677	0.096807	1	0	0.883371	0.63953	0.220531	626.014;416.012;354.009;0;227.005;0;230.006;0;	626.014;416.012;354.009;0;227.005;0;230.006;0;	0.653;0.963085;0.537819;0;0.435583;0;0.629117;0;	37503	0	0	0	0	0	1	0.889687	0.894	0.87653	0.906942
Z:\HESI-source-performance\Slice-PASEF\HeLa-phospho\Raw-Data\Unenrich\20221109_HESI-DIA-PASEF-unenrich-HeLa-100ng_1_1_4983.d	20221109_HESI-DIA-PASEF-unenrich-HeLa-100ng_1_1_4983	Q16881	Q16881	TRXR1_HUMAN	TXNRD1	34102.7	33775.6	30749.6	34102.7	33775.6	30749.6	30749.6	VVAQSTNSEEIIEGEYNTVMLAIGR	VVAQSTNSEEIIEGEYNTVMLAIGR	VVAQSTNSEEIIEGEYNTVMLAIGR3	3	5.17129e-07	5.17129e-07	1.93608e-07	0.000353482	0.00030581	0.000292227	0.000306185	0	1	13050.5	12979.5	13011.1		28672.6	0.970627	21.4307	21.4073	21.4541	117.206	21.4898	116.773	Thioredoxin reductase 1, cytoplasmic	0	0	0.992893	28759.5	5.65741	0.688465	1	0.768931	1	0	-10000000	6606.28;3363.13;2658.12;3305.16;4112.18;3139.11;3770.19;4510.2;2430.11;1726.08;597.027;1489.06;	6606.28;3363.13;2658.12;3305.16;4112.18;3139.11;3770.19;4510.2;2430.11;1726.08;597.027;1489.06;	0.99342;0.983798;0.931567;0.976358;0.984685;0.916627;0.971444;0.970358;0.987369;0.924844;0.824077;0.931635;	43886	0.768931	0	0	0	0.999999	1	1.1299	1.141	1.12752	1.14239
Z:\HESI-source-performance\Slice-PASEF\HeLa-phospho\Raw-Data\Unenrich\20221109_HESI-DIA-PASEF-unenrich-HeLa-100ng_1_1_4984.d	20221109_HESI-DIA-PASEF-unenrich-HeLa-100ng_1_1_4984	Q16881	Q16881	TRXR1_HUMAN	TXNRD1	30065.6	29067	30603.3	30065.6	29067	30603.3	30603.3	VVAQSTNSEEIIEGEYNTVMLAIGR	VVAQSTNSEEIIEGEYNTVMLAIGR	VVAQSTNSEEIIEGEYNTVMLAIGR3	3	1.93608e-07	1.93608e-07	1.93608e-07	0.000331785	0.000287439	0.000292227	0.00028777	0	1	11750.5	11427.3	11466.8		27829.7	0.972678	21.4303	21.4069	21.4538	117.206	21.4961	116.767	Thioredoxin reductase 1, cytoplasmic	0	0	0.995119	28518.2	4.48594	0.560268	1	0.74171	1	1.73061	0.342065	6775.25;3308.14;2171.07;2218.11;2802.14;2757.09;2504.09;4486.17;3127.14;1349.05;540.019;1443.07;	6775.25;3308.14;2171.07;2218.11;2802.14;2757.09;2504.09;4486.17;3127.14;1349.05;540.019;1443.07;	0.99029;0.900843;0.852746;0.968999;0.900435;0.932361;0.906991;0.964902;0.980427;0.683686;0.722709;0.856765;	43886	0.74171	0	0	0	1	1	1.1299	1.141	1.12703	1.1425
Z:\HESI-source-performance\Slice-PASEF\HeLa-phospho\Raw-Data\Unenrich\20221109_HESI-DIA-PASEF-unenrich-HeLa-100ng_1_1_4985.d	20221109_HESI-DIA-PASEF-unenrich-HeLa-100ng_1_1_4985	Q16881	Q16881	TRXR1_HUMAN	TXNRD1	32198.6	31538.8	32942.6	32198.6	31538.8	32942.6	32942.6	VVAQSTNSEEIIEGEYNTVMLAIGR	VVAQSTNSEEIIEGEYNTVMLAIGR	VVAQSTNSEEIIEGEYNTVMLAIGR3	3	2.25828e-05	2.25828e-05	1.93608e-07	0.000343525	0.000297885	0.000292227	0.000298151	0	1	11654.5	11493.9	11423.4		33702	0.964593	21.4247	21.4013	21.4481	117.206	21.497	116.546	Thioredoxin reductase 1, cytoplasmic	0	0	0.981933	34383.7	4.38391	0.497313	1	0.518146	0.999979	0	-10000000	6041.25;2764.12;2967.15;2826.14;4136.17;2787.14;3268.14;4945.2;2355.1;2033.1;198.008;1290.06;	6041.25;2764.12;2967.15;2826.14;4136.17;2787.14;3268.14;4945.2;2355.1;2033.1;198.008;1290.06;	0.982294;0.827448;0.903243;0.924863;0.903738;0.966509;0.917402;0.926825;0.93193;0.977383;0.671812;0.780364;	43886	0.518146	0	0	0	0.999977	1	1.12771	1.141	1.12789	1.13984
Z:\HESI-source-performance\Slice-PASEF\HeLa-phospho\Raw-Data\Unenrich\20221109_HESI-DIA-PASEF-unenrich-HeLa-100ng_1_1_4983.d	20221109_HESI-DIA-PASEF-unenrich-HeLa-100ng_1_1_4983	Q6PGP7	Q6PGP7	TTC37_HUMAN	TTC37	2993.1	2918.64	3360.91	2993.1	2918.64	3360.91	3360.91	VVAQYAQR	VVAQYAQR	VVAQYAQR2	2	0.00368626	0.0628771	0.00368626	0.000353482	0.00030581	0.000292227	0.000306185	0	1	1259.03	1223.44	1226.42		623.44	0.87648	5.53914	5.51571	5.56254	-24.3176	5.48344	-23.9392	Tetratricopeptide repeat protein 37	0	0	0.59138	640.015	1.51785	0.641814	0.109094	0.328947	0.945199	0.743053	0.323205	884.016;296.007;150.003;0;79.0018;	884.016;296.007;150.003;0;79.0018;	0.986281;0.656851;0.634861;0;0.470751;	11310	0.328947	0	0	0	0.937123	1	0.793229	0.807	0.792193	0.807974
Z:\HESI-source-performance\Slice-PASEF\HeLa-phospho\Raw-Data\Unenrich\20221109_HESI-DIA-PASEF-unenrich-HeLa-100ng_1_1_4985.d	20221109_HESI-DIA-PASEF-unenrich-HeLa-100ng_1_1_4985	Q6PGP7	Q6PGP7	TTC37_HUMAN	TTC37	3715.1	3580.81	3153.44	3715.1	3580.81	3153.44	3153.44	VVAQYAQR	VVAQYAQR	VVAQYAQR2	2	0.00800442	0.127037	0.00368626	0.000343525	0.000297885	0.000292227	0.000298151	0	1	1275.03	1273.61	1265.8		1447.48	0.852634	5.54425	5.52084	5.56766	-24.3176	5.49714	-24.0039	Tetratricopeptide repeat protein 37	0	0	0.884269	1458.03	2.29614	0.129768	0.933698	0	0.894432	1.03902	0.335884	937.021;273.007;291.005;126.002;65.0017;	937.021;273.007;291.005;126.002;65.0017;	0.893991;0.816497;0;0.816497;0.408248;	11334	0	0	0	0	0	1	0.7975	0.807	0.793695	0.811687
Z:\HESI-source-performance\Slice-PASEF\HeLa-phospho\Raw-Data\Unenrich\20221109_HESI-DIA-PASEF-unenrich-HeLa-100ng_1_1_4983.d	20221109_HESI-DIA-PASEF-unenrich-HeLa-100ng_1_1_4983	O75369	O75369	FLNB_HUMAN	FLNB	38113.8	37156.5	38634.8	38113.8	37156.5	38634.8	38634.8	VVASGPGLEHGK	VVASGPGLEHGK	VVASGPGLEHGK2	2	0.000120279	0.00039122	8.78194e-05	0.000353482	0.00030581	0.000292227	0.000306185	0	1	2668.07	2573.23	2579.5		4274.33	0.849864	5.38174	5.35832	5.40517	-24.8272	5.42829	-25.0988	Filamin-B	0	0	0.954583	4421.1	3.04272	0.336236	0.876495	0	0.999639	0	-10000000	944.027;851.022;168.005;873.022;76.0024;501.015;0;18.0006;0;0;0;136.004;	944.027;851.022;168.005;873.022;76.0024;501.015;0;18.0006;0;0;0;136.004;	0.727645;0.992734;0.585436;0.842754;0.496671;0.791449;0;0.486281;0;0;0;0.586767;	10989	0	0	0	0	0.999609	1	0.901563	0.923	0.903998	0.920029
Z:\HESI-source-performance\Slice-PASEF\HeLa-phospho\Raw-Data\Unenrich\20221109_HESI-DIA-PASEF-unenrich-HeLa-100ng_1_1_4984.d	20221109_HESI-DIA-PASEF-unenrich-HeLa-100ng_1_1_4984	O75369	O75369	FLNB_HUMAN	FLNB	37509.8	37375.6	40006.9	37509.8	37375.6	40006.9	40006.9	VVASGPGLEHGK	VVASGPGLEHGK	VVASGPGLEHGK2	2	8.78194e-05	0.000287972	8.78194e-05	0.000331785	0.000287439	0.000292227	0.00028777	0	1	1797.06	1748.33	1754.36		3995.84	0.835009	5.38121	5.35782	5.40465	-24.8272	5.43604	-25.0895	Filamin-B	0	0	0.570102	4093.09	1.68867	0.607414	1	0	0.999734	0	-10000000	1040.03;549.017;318.007;208.007;0;171.005;302.01;0;0;0;135.005;0;	1040.03;549.017;318.007;208.007;0;171.005;302.01;0;0;0;135.005;0;	0.934684;0.634544;0.414759;0.865743;0;0.196199;0.718397;0;0;0;0.544786;0;	10989	0	0	0	0	0.999712	1	0.906364	0.923	0.904797	0.924736
Z:\HESI-source-performance\Slice-PASEF\HeLa-phospho\Raw-Data\Unenrich\20221109_HESI-DIA-PASEF-unenrich-HeLa-100ng_1_1_4985.d	20221109_HESI-DIA-PASEF-unenrich-HeLa-100ng_1_1_4985	O75369	O75369	FLNB_HUMAN	FLNB	44676.9	43941.4	39494.1	44676.9	43941.4	39494.1	39494.1	VVASGPGLEHGK	VVASGPGLEHGK	VVASGPGLEHGK2	2	0.000106039	0.00133729	8.78194e-05	0.000343525	0.000297885	0.000292227	0.000298151	0	1	1613.05	1616.34	1606.43		3865.17	0.651392	5.37512	5.35169	5.39854	-24.8272	5.44165	-25.2462	Filamin-B	0	0	0.746612	3881.11	1.18643	0.335711	0.310213	0	0.998759	0	-10000000	779.027;504.015;320.007;330.007;230.005;0;94.0025;241.007;0;235.006;0;93.0025;	779.027;504.015;320.007;330.007;230.005;0;94.0025;241.007;0;235.006;0;93.0025;	0.642636;0.66393;0.508708;0.652916;0.791861;0;0.53448;0.605069;0;0.279445;0;0.585603;	10989	0	0	0	0	0.998663	1	0.91125	0.923	0.905452	0.929457
Z:\HESI-source-performance\Slice-PASEF\HeLa-phospho\Raw-Data\Unenrich\20221109_HESI-DIA-PASEF-unenrich-HeLa-100ng_1_1_4983.d	20221109_HESI-DIA-PASEF-unenrich-HeLa-100ng_1_1_4983	P31327	P31327	CPSM_HUMAN	CPS1	73825.5	73010.8	69473.6	73825.5	73010.8	69473.6	69473.6	VVAVDC(UniMod:4)GIK	VVAVDCGIK	VVAVDC(UniMod:4)GIK2	2	0.000120279	0.00122096	0.000120279	0.000353482	0.00030581	0.000292227	0.000306185	0	1	55808.2	54495.5	54628.2		64550.4	0.981137	8.61971	8.59631	8.64313	4.3212	8.90624	1.99482	Carbamoyl-phosphate synthase [ammonia], mitochondrial	0	0	0.958082	65944.7	4.92863	0.395832	0.996501	0	0.998875	0.832718	0.39876	41164.9;5380.12;9263.23;6511.14;4461.08;	41164.9;5380.12;9263.23;6511.14;4461.08;	0.987781;0.980541;0.951959;0.985286;0.944455;	17625	0	0	0	0	0.998779	1	0.819583	0.835	0.819117	0.835429
Z:\HESI-source-performance\Slice-PASEF\HeLa-phospho\Raw-Data\Unenrich\20221109_HESI-DIA-PASEF-unenrich-HeLa-100ng_1_1_4984.d	20221109_HESI-DIA-PASEF-unenrich-HeLa-100ng_1_1_4984	P31327	P31327	CPSM_HUMAN	CPS1	67229.6	66928.5	68193.7	67229.6	66928.5	68193.7	68193.7	VVAVDC(UniMod:4)GIK	VVAVDCGIK	VVAVDC(UniMod:4)GIK2	2	0.00068829	0.0120614	0.000120279	0.000331785	0.000287439	0.000292227	0.00028777	0	1	62390.4	60877.6	61087.8		65350.2	0.989665	8.61922	8.5958	8.64261	4.3212	8.90362	1.99144	Carbamoyl-phosphate synthase [ammonia], mitochondrial	0	0	0.978947	66743.7	4.77651	0.329141	1	0	0.988983	1.61519	0.327047	47267.1;6988.12;8135.17;6482.12;3237.07;	47267.1;6988.12;8135.17;6482.12;3237.07;	0.995488;0.972854;0.970271;0.927863;0.985284;	17625	0	0	0	0	0.987939	1	0.817396	0.835	0.820011	0.832831
Z:\HESI-source-performance\Slice-PASEF\HeLa-phospho\Raw-Data\Unenrich\20221109_HESI-DIA-PASEF-unenrich-HeLa-100ng_1_1_4985.d	20221109_HESI-DIA-PASEF-unenrich-HeLa-100ng_1_1_4985	P31327	P31327	CPSM_HUMAN	CPS1	67650.4	67124.5	69255.5	67650.4	67124.5	69255.5	69255.5	VVAVDC(UniMod:4)GIK	VVAVDCGIK	VVAVDC(UniMod:4)GIK2	2	0.00382671	0.0628266	0.000120279	0.000343525	0.000297885	0.000292227	0.000298151	0	1	61427.4	58950.2	58588.8		67335.8	0.989104	8.61365	8.59026	8.63707	4.3212	8.90247	1.98903	Carbamoyl-phosphate synthase [ammonia], mitochondrial	0	0	0.989706	70598.2	4.82748	0.340387	0.992437	0	0.944848	1.40053	0.319756	44374;7711.19;9342.22;7216.14;4680.12;	44374;7711.19;9342.22;7216.14;4680.12;	0.992254;0.977672;0.983579;0.986052;0.94685;	17625	0	0	0	0	0.937173	1	0.816667	0.835	0.819808	0.832208
Z:\HESI-source-performance\Slice-PASEF\HeLa-phospho\Raw-Data\Unenrich\20221109_HESI-DIA-PASEF-unenrich-HeLa-100ng_1_1_4983.d	20221109_HESI-DIA-PASEF-unenrich-HeLa-100ng_1_1_4983	Q6P1J9	Q6P1J9	CDC73_HUMAN	CDC73	3984.13	3892.59	3212.48	3984.13	3892.59	3212.48	3212.48	VVAVFVQGPAWQFK	VVAVFVQGPAWQFK	VVAVFVQGPAWQFK2	2	0.000120279	0.00140408	0.000120279	0.000353482	0.00030581	0.000292227	0.000306185	0	1	1332.05	1303.91	1307.08		2799.62	0.840355	19.2332	19.2098	19.2566	84.4201	19.1125	85.7686	Parafibromin	0	0	0.472994	2853.1	1.58399	0.188068	0.834212	1.1469	0.998707	0.598158	0.325736	806.029;115.003;411.013;352.015;323.011;161.006;136.007;241.01;56.0016;0;53.0016;446.016;	806.029;115.003;411.013;352.015;323.011;161.006;136.007;241.01;56.0016;0;53.0016;446.016;	0.988156;0.483221;0.650432;0.750102;0.618495;0.458323;0.458323;0.664928;0.387659;0;0.387659;0.659363;	39382	1.1469	0	0	0	0.998596	1	1.03083	1.048	1.02758	1.0506
Z:\HESI-source-performance\Slice-PASEF\HeLa-phospho\Raw-Data\Unenrich\20221109_HESI-DIA-PASEF-unenrich-HeLa-100ng_1_1_4984.d	20221109_HESI-DIA-PASEF-unenrich-HeLa-100ng_1_1_4984	Q6P1J9	Q6P1J9	CDC73_HUMAN	CDC73	3147.07	3100.16	3148.23	3147.07	3100.16	3148.23	3148.23	VVAVFVQGPAWQFK	VVAVFVQGPAWQFK	VVAVFVQGPAWQFK2	2	0.00159061	0.0283148	0.000120279	0.000331785	0.000287439	0.000292227	0.00028777	0	1	1101.04	1069.73	1073.43		4835.78	0.667084	19.2448	19.2214	19.2682	84.4201	19.1092	85.8951	Parafibromin	0	0	0.779962	4960.19	2.02092	0.141344	0.187798	0.626099	0.974515	0.374236	0.329283	602.026;317.01;182.007;370.01;155.006;146.006;0;0;127.005;178.006;121.003;313.011;	602.026;317.01;182.007;370.01;155.006;146.006;0;0;127.005;178.006;121.003;313.011;	0.767106;0.341727;0.90293;0.178433;0;0.816497;0;0;0.912383;0.298236;0.408248;0.546268;	39406	0.626099	0	0	0	0.971685	1	1.02125	1.048	1.02807	1.04067
Z:\HESI-source-performance\Slice-PASEF\HeLa-phospho\Raw-Data\Unenrich\20221109_HESI-DIA-PASEF-unenrich-HeLa-100ng_1_1_4985.d	20221109_HESI-DIA-PASEF-unenrich-HeLa-100ng_1_1_4985	Q6P1J9	Q6P1J9	CDC73_HUMAN	CDC73	2961.06	2817.7	3367.88	2961.06	2817.7	3367.88	3367.88	VVAVFVQGPAWQFK	VVAVFVQGPAWQFK	VVAVFVQGPAWQFK2	2	0.0052443	0.0862193	0.000120279	0.000343525	0.000297885	0.000292227	0.000298151	0	1	1299.05	1251.08	1243.4		3425.81	0.760477	19.2273	19.2039	19.2507	84.4201	19.1117	85.7175	Parafibromin	0	0	0.686912	3579.12	3.03868	0.0552407	1	3.21994	0.925836	1.04326	0.384216	416.013;450.016;433.019;290.01;147.007;0;94.0033;89.0033;401.016;284.013;0;240.01;	416.013;450.016;433.019;290.01;147.007;0;94.0033;89.0033;401.016;284.013;0;240.01;	0.406812;0.942038;0.911563;0.754805;0.816497;0;0.816497;0.567098;0.895191;0.408248;0;0.91192;	39382	3.21994	0	0	0	0.913781	1	1.04125	1.048	1.02845	1.05926
Z:\HESI-source-performance\Slice-PASEF\HeLa-phospho\Raw-Data\Unenrich\20221109_HESI-DIA-PASEF-unenrich-HeLa-100ng_1_1_4983.d	20221109_HESI-DIA-PASEF-unenrich-HeLa-100ng_1_1_4983	Q13576	Q13576	IQGA2_HUMAN	IQGAP2	2282.06	2224.93	3900.05	2282.06	2224.93	3900.05	3900.05	VVAVGYINEAIDEGNPLR	VVAVGYINEAIDEGNPLR	VVAVGYINEAIDEGNPLR3	3	0.00948732	0.131677	8.78194e-05	0.000353482	0.00030581	0.000292227	0.000306185	0	1	828.025	808.474	810.442		2275.7	0.739561	18.593	18.5695	18.6164	80.0836	18.6436	79.4657	Ras GTPase-activating-like protein IQGAP2	0	0	0.710994	2325.07	1.5224	0.10345	1	0.166459	0.891729	0.763323	0.265044	562.018;280.01;130.005;0;148.005;400.01;204.006;79.0025;176.005;0;579.02;343.012;	562.018;280.01;130.005;0;148.005;400.01;204.006;79.0025;176.005;0;579.02;343.012;	0.43723;0.612779;0.433922;0;0.465332;0.929776;0.90089;0.433922;0.27598;0;0.573339;0.700279;	38068	0.166459	0	0	0	0	1	0.897045	0.91	0.891581	0.915468
Z:\HESI-source-performance\Slice-PASEF\HeLa-phospho\Raw-Data\Unenrich\20221109_HESI-DIA-PASEF-unenrich-HeLa-100ng_1_1_4984.d	20221109_HESI-DIA-PASEF-unenrich-HeLa-100ng_1_1_4984	Q13576	Q13576	IQGA2_HUMAN	IQGAP2	7553.18	7315	3327.89	7553.18	7315	3327.89	3327.89	VVAVGYINEAIDEGNPLR	VVAVGYINEAIDEGNPLR	VVAVGYINEAIDEGNPLR3	3	8.78194e-05	0.000392716	8.78194e-05	0.000331785	0.000287439	0.000292227	0.00028777	0	1	910.026	877.362	880.392		2990.42	0.807423	18.593	18.5696	18.6164	80.0836	18.6491	79.483	Ras GTPase-activating-like protein IQGAP2	0	0	0.754981	3091.08	2.54859	0.234867	1	0.485371	0.999637	1.78829	0.199734	1044.03;376.012;307.01;0;338.009;196.005;920.022;0;106.002;0;126.002;1092.03;	1044.03;376.012;307.01;0;338.009;196.005;920.022;0;106.002;0;126.002;1092.03;	0.871769;0.713975;0.850124;0;0.942046;0.754538;0.801428;0;0.518827;0;0.259152;0.846672;	38068	0.485371	0	0	0	0.999607	1	0.903437	0.91	0.892117	0.921726
Z:\HESI-source-performance\Slice-PASEF\HeLa-phospho\Raw-Data\Unenrich\20221109_HESI-DIA-PASEF-unenrich-HeLa-100ng_1_1_4985.d	20221109_HESI-DIA-PASEF-unenrich-HeLa-100ng_1_1_4985	Q13576	Q13576	IQGA2_HUMAN	IQGAP2	2835.07	2732.59	3581.48	2835.07	2732.59	3581.48	3581.48	VVAVGYINEAIDEGNPLR	VVAVGYINEAIDEGNPLR	VVAVGYINEAIDEGNPLR3	3	0.000293284	0.00570304	8.78194e-05	0.000343525	0.000297885	0.000292227	0.000298151	0	1	914.025	887.262	881.822		3136.54	0.792264	18.5989	18.5755	18.6223	80.0836	18.6589	79.4534	Ras GTPase-activating-like protein IQGAP2	0	0	0.701072	3251.08	2.07611	0.182345	1	0	0.994729	1.15331	0.260738	1222.04;565.015;494.015;0;225.007;124.002;230.005;0;279.007;0;281.01;331.012;	1222.04;565.015;494.015;0;225.007;124.002;230.005;0;279.007;0;281.01;331.012;	0.790145;0.85571;0.891882;0;0.794152;0.499749;0.749666;0;0.824306;0;0.450144;0.493617;	38092	0	0	0	0	0.994297	1	0.89625	0.91	0.892683	0.913642
Z:\HESI-source-performance\Slice-PASEF\HeLa-phospho\Raw-Data\Unenrich\20221109_HESI-DIA-PASEF-unenrich-HeLa-100ng_1_1_4983.d	20221109_HESI-DIA-PASEF-unenrich-HeLa-100ng_1_1_4983	P11940;Q13310	P11940;Q13310	PABP1_HUMAN;PABP4_HUMAN	PABPC1;PABPC4	24730.8	24568.9	24946.2	24730.8	24568.9	24946.2		VVC(UniMod:4)DENGSK	VVCDENGSK	VVC(UniMod:4)DENGSK2	2	0.000120279	0.000411985	4.34991e-05	0.000353482	0.00030581	0.000292227	0.000306185	0	0	5537.11	5605.39	5619.03		7427.45	0.978502	3.03595	3.01258	3.0594	-56.7166	3.06424	-53.3945	Polyadenylate-binding protein 1	0	0	0.986708	7319.16	1.97274	0.218916	1	0	0.99962	0	-10000000	4646.09;118.002;703.019;188.004;175.004;329.006;0;0;348.006;0;405.007;0;	4646.09;118.002;703.019;188.004;175.004;329.006;0;0;348.006;0;405.007;0;	0.991247;0.326181;0.964675;0.71524;0.638694;0.587423;0;0;0.515405;0;0.57823;0;	6180	0	0	0	0	0.999588	1	0.787604	0.801	0.787383	0.802078
Z:\HESI-source-performance\Slice-PASEF\HeLa-phospho\Raw-Data\Unenrich\20221109_HESI-DIA-PASEF-unenrich-HeLa-100ng_1_1_4984.d	20221109_HESI-DIA-PASEF-unenrich-HeLa-100ng_1_1_4984	P11940;Q13310	P11940;Q13310	PABP1_HUMAN;PABP4_HUMAN	PABPC1;PABPC4	22137.7	22176	21207.1	22137.7	22176	21207.1		VVC(UniMod:4)DENGSK	VVCDENGSK	VVC(UniMod:4)DENGSK2	2	4.34991e-05	4.34991e-05	4.34991e-05	0.000331785	0.000287439	0.000292227	0.00028777	0	0	4270.1	4228.08	4242.68		6439.52	0.935481	3.03561	3.0122	3.05902	-56.7166	3.04928	-53.2764	Polyadenylate-binding protein 1	0	0	0.991903	6481.12	3.37588	0.24783	0.995625	0	0.99996	0	-10000000	3200.07;791.018;807.02;263.006;39.0009;62.0009;222.005;0;242.004;0;517.012;0;	3200.07;791.018;807.02;263.006;39.0009;62.0009;222.005;0;242.004;0;517.012;0;	0.976476;0.774515;0.775676;0.927032;0.31606;0.589623;0.83057;0;0.61233;0;0.758583;0;	6180	0	0	0	0	0.999956	1	0.797386	0.801	0.787403	0.811914
Z:\HESI-source-performance\Slice-PASEF\HeLa-phospho\Raw-Data\Unenrich\20221109_HESI-DIA-PASEF-unenrich-HeLa-100ng_1_1_4985.d	20221109_HESI-DIA-PASEF-unenrich-HeLa-100ng_1_1_4985	P11940;Q13310	P11940;Q13310	PABP1_HUMAN;PABP4_HUMAN	PABPC1;PABPC4	25325.8	24827.4	25526.2	25325.8	24827.4	25526.2		VVC(UniMod:4)DENGSK	VVCDENGSK	VVC(UniMod:4)DENGSK2	2	4.60648e-05	4.60648e-05	4.34991e-05	0.000343525	0.000297885	0.000292227	0.000298151	0	0	5349.1	5163.77	5132.11		11355.1	0.955073	3.04129	3.0179	3.0647	-56.7166	3.05825	-53.2567	Polyadenylate-binding protein 1	0	0	0.984541	11835.2	3.69178	0.381107	1	0	0.999957	0	-10000000	4144.08;921.015;872.016;333.007;462.007;172.004;0;0;0;94.0018;370.007;0;	4144.08;921.015;872.016;333.007;462.007;172.004;0;0;0;94.0018;370.007;0;	0.972697;0.894938;0.923088;0.819511;0.676961;0.178132;0;0;0;0.468739;0.676674;0;	6204	0	0	0	0	0.999954	1	0.796771	0.801	0.788289	0.810807
Z:\HESI-source-performance\Slice-PASEF\HeLa-phospho\Raw-Data\Unenrich\20221109_HESI-DIA-PASEF-unenrich-HeLa-100ng_1_1_4983.d	20221109_HESI-DIA-PASEF-unenrich-HeLa-100ng_1_1_4983	O76094	O76094	SRP72_HUMAN	SRP72	3939.13	3864.74	3951.87	3939.13	3864.74	3951.87	3951.87	VVC(UniMod:4)LIQNGSFK	VVCLIQNGSFK	VVC(UniMod:4)LIQNGSFK2	2	0.000504171	0.00958874	0.00059223	0.000353482	0.00030581	0.000292227	0.000306185	0	1	1863.05	1827.21	1831.65		2352.74	0.864813	13.3945	13.3711	13.418	39.1281	13.3905	39.1185	Signal recognition particle subunit SRP72	0	0	0.855238	2393.07	1.74489	0.388958	0.998628	0.470968	0.991236	0.451678	0.37073	436.01;620.018;807.026;461.013;0;682.023;378.013;124.003;0;243.005;601.019;120.003;	436.01;620.018;807.026;461.013;0;682.023;378.013;124.003;0;243.005;601.019;120.003;	0.779956;0.76925;0.984076;0.697311;0;0.772191;0.742098;0.540941;0;0.242482;0.688555;0.313832;	27412	0.470968	0	0	0	0.990411	1	0.922604	0.943	0.923775	0.942022
Z:\HESI-source-performance\Slice-PASEF\HeLa-phospho\Raw-Data\Unenrich\20221109_HESI-DIA-PASEF-unenrich-HeLa-100ng_1_1_4984.d	20221109_HESI-DIA-PASEF-unenrich-HeLa-100ng_1_1_4984	O76094	O76094	SRP72_HUMAN	SRP72	5260.14	5186.97	4654.68	5260.14	5186.97	4654.68	4654.68	VVC(UniMod:4)LIQNGSFK	VVCLIQNGSFK	VVC(UniMod:4)LIQNGSFK2	2	0.000440055	0.00484072	0.00059223	0.000331785	0.000287439	0.000292227	0.00028777	0	1	1584.04	1502.83	1508.02		1414.71	0.78616	13.4177	13.3943	13.4411	39.1281	13.3908	39.3115	Signal recognition particle subunit SRP72	0	0	0	1486.04	1.42111	0.453361	0.956043	0.329478	0.995549	1.93496	0.486398	531.015;328.008;725.021;289.008;183.005;245.005;246.008;171.005;310.01;326.01;606.015;0;	531.015;328.008;725.021;289.008;183.005;245.005;246.008;171.005;310.01;326.01;606.015;0;	0.740003;0.732298;0.844333;0.28311;0;0.816497;0.90778;0.408248;0.822973;0.297151;0.342629;0;	27460	0.329478	0	0	0	0.995159	1	0.91625	0.943	0.92403	0.934673
Z:\HESI-source-performance\Slice-PASEF\HeLa-phospho\Raw-Data\Unenrich\20221109_HESI-DIA-PASEF-unenrich-HeLa-100ng_1_1_4985.d	20221109_HESI-DIA-PASEF-unenrich-HeLa-100ng_1_1_4985	O76094	O76094	SRP72_HUMAN	SRP72	4663.13	4604.32	4995.69	4663.13	4604.32	4995.69	4995.69	VVC(UniMod:4)LIQNGSFK	VVCLIQNGSFK	VVC(UniMod:4)LIQNGSFK2	2	0.000773584	0.0188934	0.00059223	0.000343525	0.000297885	0.000292227	0.000298151	0	1	2325.07	2253.25	2239.43		1788.66	0.910254	13.412	13.3886	13.4354	39.1281	13.3967	39.2484	Signal recognition particle subunit SRP72	0	0	0.725069	1857.06	1.27689	0.35758	0.276276	0.48256	0.982749	1.94532	0.272857	633.021;274.007;1418.04;594.021;286.008;128.005;343.01;287.009;445.011;125.003;1285.04;110.003;	633.021;274.007;1418.04;594.021;286.008;128.005;343.01;287.009;445.011;125.003;1285.04;110.003;	0.868832;0.74826;0.960047;0.693543;0.581687;0.440483;0.674036;0.728075;0.510549;0.518504;0.892429;0.510549;	27460	0.48256	0	0	0	0.981107	1	0.919062	0.943	0.924038	0.937454
Z:\HESI-source-performance\Slice-PASEF\HeLa-phospho\Raw-Data\Unenrich\20221109_HESI-DIA-PASEF-unenrich-HeLa-100ng_1_1_4983.d	20221109_HESI-DIA-PASEF-unenrich-HeLa-100ng_1_1_4983	P16455	P16455	MGMT_HUMAN	MGMT	2396.07	2361.15	2242.01	2396.07	2361.15	2242.01	2242.01	VVC(UniMod:4)SSGAVGNYSGGLAVK	VVCSSGAVGNYSGGLAVK	VVC(UniMod:4)SSGAVGNYSGGLAVK2	2	0.000336054	0.00644164	0.000137621	0.000353482	0.00030581	0.000292227	0.000306185	0	1	461.018	456.93	458.042		708.425	0.691066	11.4988	11.4754	11.5222	25.4384	11.5954	24.6446	Methylated-DNA--protein-cysteine methyltransferase	0	0	0.0111192	713.028	0.529987	0.277498	1	0	0.994095	0	-10000000	208.009;193.007;60.0018;0;0;0;0;117.003;199.01;128.007;0;0;	208.009;193.007;60.0018;0;0;0;0;117.003;199.01;128.007;0;0;	0.941205;0.599342;0.118954;0;0;0;0;0.118954;0.737954;0.118954;0;0;	23528	0	0	0	0	0.993558	1	1.07333	1.095	1.07777	1.09024
Z:\HESI-source-performance\Slice-PASEF\HeLa-phospho\Raw-Data\Unenrich\20221109_HESI-DIA-PASEF-unenrich-HeLa-100ng_1_1_4984.d	20221109_HESI-DIA-PASEF-unenrich-HeLa-100ng_1_1_4984	P16455	P16455	MGMT_HUMAN	MGMT	2276.05	2223.72	2280.2	2276.05	2223.72	2280.2	2280.2	VVC(UniMod:4)SSGAVGNYSGGLAVK	VVCSSGAVGNYSGGLAVK	VVC(UniMod:4)SSGAVGNYSGGLAVK2	2	0.000128551	0.000857331	0.000137621	0.000331785	0.000287439	0.000292227	0.00028777	0	1	645.026	634.346	636.537		1008.59	0.715328	11.5101	11.4868	11.5336	25.4384	11.5994	24.7063	Methylated-DNA--protein-cysteine methyltransferase	0	0	0.6126	1022.05	1.51605	0.463238	1	0.769454	0.999209	0	-10000000	188.007;268.011;189.009;164.007;135.007;0;0;0;40.0018;0;0;0;	188.007;268.011;189.009;164.007;135.007;0;0;0;40.0018;0;0;0;	0.800848;0.796799;0.514737;0.307996;0.206217;0;0;0;0.307996;0;0;0;	23552	0.769454	0	0	0	0.999143	1	1.08125	1.095	1.07807	1.09735
Z:\HESI-source-performance\Slice-PASEF\HeLa-phospho\Raw-Data\Unenrich\20221109_HESI-DIA-PASEF-unenrich-HeLa-100ng_1_1_4985.d	20221109_HESI-DIA-PASEF-unenrich-HeLa-100ng_1_1_4985	P16455	P16455	MGMT_HUMAN	MGMT	2913.07	2797.65	2872.76	2913.07	2797.65	2872.76	2872.76	VVC(UniMod:4)SSGAVGNYSGGLAVK	VVCSSGAVGNYSGGLAVK	VVC(UniMod:4)SSGAVGNYSGGLAVK2	2	0.000293284	0.0063218	0.000137621	0.000343525	0.000297885	0.000292227	0.000298151	0	1	980.037	957.875	952.002		1542.65	0.762141	11.5161	11.4927	11.5395	25.4384	11.6029	24.7596	Methylated-DNA--protein-cysteine methyltransferase	0	0	0.922618	1588.08	2.34537	0.11144	0.93852	0.876755	0.994161	0	-10000000	319.01;253.011;408.016;60.0017;65.0035;0;0;0;0;0;0;0;	319.01;253.011;408.016;60.0017;65.0035;0;0;0;0;0;0;0;	0.420572;0.880287;0.955938;0.0885418;0.0885418;0;0;0;0;0;0;0;	23576	0.876755	0	0	0	0.993678	1	1.07807	1.095	1.0785	1.09399
Z:\HESI-source-performance\Slice-PASEF\HeLa-phospho\Raw-Data\Unenrich\20221109_HESI-DIA-PASEF-unenrich-HeLa-100ng_1_1_4983.d	20221109_HESI-DIA-PASEF-unenrich-HeLa-100ng_1_1_4983	Q4LE39	Q4LE39	ARI4B_HUMAN	ARID4B	1446.04	1387	1387	1446.04	1387	1387	1387	VVC(UniMod:4)VDYISLDK	VVCVDYISLDK	VVC(UniMod:4)VDYISLDK2	2	0.00524242	0.0854986	0.0112005	0.0361991	0.0405684	0.0739886	0.0406186	0	1	1446.04	1387	1390.37		1188.44	0.785143	14.801	14.7776	14.8244	49.5782	14.7759	49.7802	AT-rich interactive domain-containing protein 4B	0	0	0.596637	1236.03	1.26941	0.554434	0.990066	0	0.926924	1.32363	0.37813	541.016;326.008;193.005;0;579.018;136.005;0;185.005;0;0;0;0;	541.016;326.008;193.005;0;579.018;136.005;0;185.005;0;0;0;0;	0.854061;0.711049;0.495719;0;0.762466;0.187201;0;0.718695;0;0;0;0;	30295	0	0	0	0	0.914501	1	0.940455	0.954	0.932547	0.961084
Z:\HESI-source-performance\Slice-PASEF\HeLa-phospho\Raw-Data\Unenrich\20221109_HESI-DIA-PASEF-unenrich-HeLa-100ng_1_1_4983.d	20221109_HESI-DIA-PASEF-unenrich-HeLa-100ng_1_1_4983	Q6P2I3;Q96GK7	Q6P2I3;Q96GK7	FAH2A_HUMAN;FAH2B_HUMAN	FAHD2A;FAHD2B	695.018	683.425	712.641	695.018	683.425	712.641		VVC(UniMod:4)VGMNYVDHC(UniMod:4)K	VVCVGMNYVDHCK	VVC(UniMod:4)VGMNYVDHC(UniMod:4)K3	3	0.0054212	0.0871714	0.0115074	0.000937207	0.00030581	0.000292227	0.000306185	0	0	550.011	525.827	527.107		1251.64	0.650068	10.5542	10.5309	10.5776	16.4587	10.4294	17.4609	Fumarylacetoacetate hydrolase domain-containing protein 2B	0	0	0.65406	1306.03	0.946088	4.00068e-13	1	0	0.925601	1.04326	0.258313	162.004;0;112.002;0;185.004;276.006;0;111.002;208.004;0;150.003;0;	162.004;0;112.002;0;185.004;276.006;0;111.002;208.004;0;150.003;0;	0.500417;0;0.502847;0;0.406341;0.797649;0;0.630382;0.502848;0;0.704343;0;	21591	0	0	0	0	0.912829	1	0.80375	0.816	0.801896	0.819256
Z:\HESI-source-performance\Slice-PASEF\HeLa-phospho\Raw-Data\Unenrich\20221109_HESI-DIA-PASEF-unenrich-HeLa-100ng_1_1_4983.d	20221109_HESI-DIA-PASEF-unenrich-HeLa-100ng_1_1_4983	Q7L014	Q7L014	DDX46_HUMAN	DDX46	17554.4	17478.4	10944.2	17554.4	17478.4	10944.2	10944.2	VVC(UniMod:4)VYGGTGISEQIAELKR	VVCVYGGTGISEQIAELKR	VVC(UniMod:4)VYGGTGISEQIAELKR3	3	2.1978e-06	2.1978e-06	2.1978e-06	0.000353482	0.00030581	0.000292227	0.000306185	0	1	3764.12	3732.55	3741.63		3634.28	0.877892	15.2238	15.2003	15.2472	53.3544	15.256	53.0009	Probable ATP-dependent RNA helicase DDX46	0	0	0.917591	3656.13	2.10181	0.537216	1	0.252346	0.999998	0.635951	0.311867	1496.05;699.023;1569.05;625.023;430.014;144.006;824.03;161.006;188.006;58.0015;78.0029;101.003;	1496.05;699.023;1569.05;625.023;430.014;144.006;824.03;161.006;188.006;58.0015;78.0029;101.003;	0.830425;0.944027;0.893687;0.431908;0.554007;0.468391;0.830148;0.739147;0.741182;0.452581;0.739147;0.468391;	31162	0.252346	0	0	0	0.999998	1	0.975795	0.993	0.971771	0.996924
Z:\HESI-source-performance\Slice-PASEF\HeLa-phospho\Raw-Data\Unenrich\20221109_HESI-DIA-PASEF-unenrich-HeLa-100ng_1_1_4984.d	20221109_HESI-DIA-PASEF-unenrich-HeLa-100ng_1_1_4984	Q7L014	Q7L014	DDX46_HUMAN	DDX46	9129.2	8902.04	9966.08	9129.2	8902.04	9966.08	9966.08	VVC(UniMod:4)VYGGTGISEQIAELKR	VVCVYGGTGISEQIAELKR	VVC(UniMod:4)VYGGTGISEQIAELKR3	3	4.44027e-05	4.44027e-05	2.1978e-06	0.000331785	0.000287439	0.000292227	0.00028777	0	1	2626.07	2588.61	2597.55		4682.7	0.906668	15.2469	15.2235	15.2703	53.3544	15.2597	53.1703	Probable ATP-dependent RNA helicase DDX46	0	0	0.86595	4734.13	1.87878	0.358612	1	0.114361	0.999959	1.57083	0.14603	1875.05;395.012;356.012;314.009;862.029;184.007;616.018;171.006;99.0029;206.006;0;283.009;	1875.05;395.012;356.012;314.009;862.029;184.007;616.018;171.006;99.0029;206.006;0;283.009;	0.984391;0.733064;0.689938;0.791198;0.710195;0.502923;0.634346;0.535217;0.455555;0.693019;0;0.697232;	31210	0.114361	0	0	0	0.999956	1	0.973229	0.993	0.973168	0.993271
Z:\HESI-source-performance\Slice-PASEF\HeLa-phospho\Raw-Data\Unenrich\20221109_HESI-DIA-PASEF-unenrich-HeLa-100ng_1_1_4985.d	20221109_HESI-DIA-PASEF-unenrich-HeLa-100ng_1_1_4985	Q7L014	Q7L014	DDX46_HUMAN	DDX46	8281.22	7886.15	11021.3	8281.22	7886.15	11021.3	11021.3	VVC(UniMod:4)VYGGTGISEQIAELKR	VVCVYGGTGISEQIAELKR	VVC(UniMod:4)VYGGTGISEQIAELKR3	3	1.50123e-05	1.50123e-05	2.1978e-06	0.000343525	0.000297885	0.000292227	0.000298151	0	1	2475.08	2445.08	2430.09		4354.51	0.838439	15.2412	15.2178	15.2646	53.3544	15.2567	53.1211	Probable ATP-dependent RNA helicase DDX46	0	0	0.831526	4435.14	2.79627	0.334028	1	0.522842	0.999986	1.46092	0.404567	967.029;774.028;734.026;352.009;1752.07;89.0029;332.013;447.012;90.0029;178.006;189.006;0;	967.029;774.028;734.026;352.009;1752.07;89.0029;332.013;447.012;90.0029;178.006;189.006;0;	0.828458;0.798812;0.893374;0.852707;0.859076;0.733002;0.580131;0.421093;0.733002;0.173665;0.47357;0;	31210	0.522842	0	0	0	0.999985	1	0.9725	0.993	0.973039	0.992864
Z:\HESI-source-performance\Slice-PASEF\HeLa-phospho\Raw-Data\Unenrich\20221109_HESI-DIA-PASEF-unenrich-HeLa-100ng_1_1_4983.d	20221109_HESI-DIA-PASEF-unenrich-HeLa-100ng_1_1_4983	P25705	P25705	ATPA_HUMAN	ATP5F1A	126293	123217	120310	126293	123217	120310	120310	VVDALGNAIDGK	VVDALGNAIDGK	VVDALGNAIDGK2	2	6.72309e-05	6.72309e-05	6.72309e-05	0.000353482	0.00030581	0.000292227	0.000306185	0	1	83869.4	83317.9	83520.6		110603	0.990308	11.798	11.7746	11.8214	28.4149	11.9908	27.1069	ATP synthase subunit alpha, mitochondrial	0	0	0.987984	111064	6.01872	0.409587	1	2.73405	0.999938	2.35839	0.472428	38056.1;30751.9;15061.4;8954.27;12159.4;6970.18;3603.09;3082.09;7313.19;2520.08;2096.05;1179.04;	38056.1;30751.9;15061.4;8954.27;12159.4;6970.18;3603.09;3082.09;7313.19;2520.08;2096.05;1179.04;	0.998776;0.979108;0.991778;0.977507;0.982932;0.97355;0.96668;0.926333;0.932366;0.983668;0.855552;0.829743;	24141	2.73405	0	0	0	0.999933	1	0.897708	0.917	0.898661	0.916109
Z:\HESI-source-performance\Slice-PASEF\HeLa-phospho\Raw-Data\Unenrich\20221109_HESI-DIA-PASEF-unenrich-HeLa-100ng_1_1_4984.d	20221109_HESI-DIA-PASEF-unenrich-HeLa-100ng_1_1_4984	P25705	P25705	ATPA_HUMAN	ATP5F1A	120500	120822	117909	120500	120822	117909	117909	VVDALGNAIDGK	VVDALGNAIDGK	VVDALGNAIDGK2	2	0.000178838	0.0017807	6.72309e-05	0.000331785	0.000287439	0.000292227	0.00028777	0	1	83562	80314.6	80591.9		102995	0.995139	11.7977	11.7743	11.8211	28.4149	11.9902	27.0734	ATP synthase subunit alpha, mitochondrial	0	0	0.990549	106790	5.57956	0.399267	1	2.47413	0.998358	1.44816	0.316558	37553.8;31775.8;14232.4;8850.27;9032.27;8243.2;2846.08;3701.11;5173.12;2198.06;2227.05;851.022;	37553.8;31775.8;14232.4;8850.27;9032.27;8243.2;2846.08;3701.11;5173.12;2198.06;2227.05;851.022;	0.99874;0.995188;0.985525;0.976244;0.974858;0.998975;0.960997;0.945854;0.901462;0.994998;0.858257;0.826991;	24141	2.47413	0	0	0	0.998219	1	0.900937	0.917	0.899089	0.918962
Z:\HESI-source-performance\Slice-PASEF\HeLa-phospho\Raw-Data\Unenrich\20221109_HESI-DIA-PASEF-unenrich-HeLa-100ng_1_1_4985.d	20221109_HESI-DIA-PASEF-unenrich-HeLa-100ng_1_1_4985	P25705	P25705	ATPA_HUMAN	ATP5F1A	116762	115093	120815	116762	115093	120815	120815	VVDALGNAIDGK	VVDALGNAIDGK	VVDALGNAIDGK2	2	9.55566e-05	0.000371004	6.72309e-05	0.000343525	0.000297885	0.000292227	0.000298151	0	1	87836.4	84528.6	84010.3		115035	0.995249	11.8036	11.7802	11.8271	28.4149	11.9981	27.0958	ATP synthase subunit alpha, mitochondrial	0	0	0.983379	120274	5.73504	0.299432	1	2.45793	0.999655	2.01385	0.43411	41491.2;31054.8;15290.4;9206.27;8612.24;6830.22;3497.11;3100.08;6519.16;2637.07;2400.07;1464.04;	41491.2;31054.8;15290.4;9206.27;8612.24;6830.22;3497.11;3100.08;6519.16;2637.07;2400.07;1464.04;	0.994118;0.996089;0.996611;0.990633;0.973614;0.914615;0.936801;0.965262;0.969118;0.950676;0.902537;0.923685;	24165	2.45793	0	0	0	0.999629	1	0.9025	0.917	0.899864	0.919724
Z:\HESI-source-performance\Slice-PASEF\HeLa-phospho\Raw-Data\Unenrich\20221109_HESI-DIA-PASEF-unenrich-HeLa-100ng_1_1_4984.d	20221109_HESI-DIA-PASEF-unenrich-HeLa-100ng_1_1_4984	Q9Y3D8	Q9Y3D8	KAD6_HUMAN	AK6	4608.1	4443.89	4422.05	4608.1	4443.89	4422.05	4422.05	VVDELDNQMR	VVDELDNQMR	VVDELDNQMR2	2	0.000440055	0.0046335	0.00080263	0.000331785	0.000287439	0.000292227	0.00028777	0	1	1243.03	1177.14	1181.2		2372.88	0.843244	9.39979	9.37637	9.4232	9.44967	9.56501	8.23477	Adenylate kinase isoenzyme 6	0	0	0.829305	2497.09	1.8673	0.126778	0.876758	0.369963	0.995739	0.951644	0.413656	737.019;304.007;202.005;120.004;218.005;0;90.0024;0;0;0;	737.019;304.007;202.005;120.004;218.005;0;90.0024;0;0;0;	0.940004;0.710263;0.690344;0.527635;0.672391;0;0.477449;0;0;0;	19225	0.369963	0	0	0	0.995367	1	0.888125	0.918	0.900086	0.905819
Z:\HESI-source-performance\Slice-PASEF\HeLa-phospho\Raw-Data\Unenrich\20221109_HESI-DIA-PASEF-unenrich-HeLa-100ng_1_1_4983.d	20221109_HESI-DIA-PASEF-unenrich-HeLa-100ng_1_1_4983	Q13617	Q13617	CUL2_HUMAN	CUL2	3420.08	3321.98	2669.46	3420.08	3321.98	2669.46	2669.46	VVDFDETWNK	VVDFDETWNK	VVDFDETWNK2	2	0.00105123	0.0210621	0.00111196	0.000353482	0.00030581	0.000292227	0.000306185	0	1	1123.03	1103.61	1106.29		2594.81	0.824638	13.3829	13.3595	13.4063	37.7001	13.2069	39.03	Cullin-2	0	0	0.797783	2634.07	1.44357	0.506374	1	0	0.980949	1.26998	0.277307	510.012;613.017;54.0012;0;0;0;375.012;96.0023;0;107.002;185.005;369.01;	510.012;613.017;54.0012;0;0;0;375.012;96.0023;0;107.002;185.005;369.01;	0.979332;0.695936;0.509645;0;0;0;0.576783;0.170898;0;0.170898;0.509645;0.724928;	27388	0	0	0	0	0.978938	1	0.886979	0.908	0.889328	0.905369
Z:\HESI-source-performance\Slice-PASEF\HeLa-phospho\Raw-Data\Unenrich\20221109_HESI-DIA-PASEF-unenrich-HeLa-100ng_1_1_4985.d	20221109_HESI-DIA-PASEF-unenrich-HeLa-100ng_1_1_4985	Q13617	Q13617	CUL2_HUMAN	CUL2	2100.05	2066.58	2423.73	2100.05	2066.58	2423.73	2423.73	VVDFDETWNK	VVDFDETWNK	VVDFDETWNK2	2	0.00526059	0.0873243	0.00111196	0.000343525	0.000297885	0.000292227	0.000298151	0	1	1219.03	1186.77	1179.49		2035.81	0.767386	13.3886	13.3652	13.412	37.7001	13.2103	39.0724	Cullin-2	0	0	0.464377	2104.06	1.74282	0.463375	0.994198	0.653751	0.924957	0.52163	0.226602	334.011;620.017;0;265.007;168.004;122.002;110.002;62.0011;0;0;228.005;0;	334.011;620.017;0;265.007;168.004;122.002;110.002;62.0011;0;0;228.005;0;	0.754494;0.706316;0;0.926514;0.753614;0.612633;0.677365;0;0;0;0.469394;0;	27412	0.653751	0	0	0	0.912676	1	0.886023	0.908	0.890434	0.903125
Z:\HESI-source-performance\Slice-PASEF\HeLa-phospho\Raw-Data\Unenrich\20221109_HESI-DIA-PASEF-unenrich-HeLa-100ng_1_1_4983.d	20221109_HESI-DIA-PASEF-unenrich-HeLa-100ng_1_1_4983	P34897	P34897	GLYM_HUMAN	SHMT2	32492.7	31493.2	32644.4	32492.7	31493.2	32644.4	32644.4	VVDFIDEGVNIGLEVK	VVDFIDEGVNIGLEVK	VVDFIDEGVNIGLEVK2	2	0.000539277	0.0109543	0.000106039	0.000353482	0.00030581	0.000292227	0.000306185	0	1	2535.1	2473.39	2479.41		1172.72	0.901535	19.8941	19.8706	19.9175	95.3028	20.0116	94.1906	Serine hydroxymethyltransferase, mitochondrial	0	0	0.142046	1199.07	1.74113	0.415519	1	0.568743	0.99	0	-10000000	542.027;675.03;480.025;1287.05;573.019;139.007;556.026;0;178.008;192.007;122.004;82.0039;	542.027;675.03;480.025;1287.05;573.019;139.007;556.026;0;178.008;192.007;122.004;82.0039;	0.740131;0.993858;0.658455;0.862434;0.880601;0.444016;0.683567;0;0.658212;0.662353;0.468356;0.468353;	40736	0.568743	0	0	0	0.989046	1	1.10906	1.137	1.12321	1.12327
Z:\HESI-source-performance\Slice-PASEF\HeLa-phospho\Raw-Data\Unenrich\20221109_HESI-DIA-PASEF-unenrich-HeLa-100ng_1_1_4984.d	20221109_HESI-DIA-PASEF-unenrich-HeLa-100ng_1_1_4984	P34897	P34897	GLYM_HUMAN	SHMT2	30987.8	30812.6	31777.3	30987.8	30812.6	31777.3	31777.3	VVDFIDEGVNIGLEVK	VVDFIDEGVNIGLEVK	VVDFIDEGVNIGLEVK2	2	0.00032144	0.00277972	0.000106039	0.000331785	0.000287439	0.000292227	0.00028777	0	1	1336.06	1306.92	1311.43		5125.95	0.682232	19.8706	19.8472	19.894	95.3028	20.0084	93.9199	Serine hydroxymethyltransferase, mitochondrial	0	0	0.732158	5222.21	1.26883	0.0402033	1	1.28981	0.997439	0.625275	0.406638	162.006;206.008;387.019;557.022;573.03;317.015;81.0039;306.013;303.011;397.019;368.018;0;	162.006;206.008;387.019;557.022;573.03;317.015;81.0039;306.013;303.011;397.019;368.018;0;	0.616715;0.767242;0.68379;0.544193;0.785854;0.805749;0.280007;0.911142;0.53197;0.949661;0.71824;0;	40688	1.28981	0	0	0	0.99722	1	1.10625	1.137	1.1228	1.12053
Z:\HESI-source-performance\Slice-PASEF\HeLa-phospho\Raw-Data\Unenrich\20221109_HESI-DIA-PASEF-unenrich-HeLa-100ng_1_1_4985.d	20221109_HESI-DIA-PASEF-unenrich-HeLa-100ng_1_1_4985	P34897	P34897	GLYM_HUMAN	SHMT2	33590.9	33396.1	31238.8	33590.9	33396.1	31238.8	31238.8	VVDFIDEGVNIGLEVK	VVDFIDEGVNIGLEVK	VVDFIDEGVNIGLEVK2	2	0.000106039	0.00137106	0.000106039	0.000343525	0.000297885	0.000292227	0.000298151	0	1	938.041	918.528	912.896		2892.46	0.832029	19.8882	19.8648	19.9116	95.3028	20.0089	94.0462	Serine hydroxymethyltransferase, mitochondrial	0	0	0.687525	2972.13	2.51232	0.574587	1	1.34874	0.998728	1.74429	0.405533	490.023;85.0038;1036.05;297.015;556.022;777.026;218.009;111.004;532.022;196.008;247.011;336.011;	490.023;85.0038;1036.05;297.015;556.022;777.026;218.009;111.004;532.022;196.008;247.011;336.011;	0.813551;0.595589;0.917656;0.914769;0.823979;0.527018;0.281353;0.292941;0.669121;0.597618;0.911298;0.663358;	40736	1.34874	0	0	0	0.998629	1	1.10818	1.137	1.12357	1.12196
Z:\HESI-source-performance\Slice-PASEF\HeLa-phospho\Raw-Data\Unenrich\20221109_HESI-DIA-PASEF-unenrich-HeLa-100ng_1_1_4984.d	20221109_HESI-DIA-PASEF-unenrich-HeLa-100ng_1_1_4984	Q8NF37	Q8NF37	PCAT1_HUMAN	LPCAT1	2695.08	2618.33	2778.99	2695.08	2618.33	2778.99	2778.99	VVDFLLK	VVDFLLK	VVDFLLK2	2	0.00244994	0.0440572	0.00499622	0.000331785	0.000287439	0.000292227	0.00028777	0	1	1739.03	1702.85	1708.73		1439.5	0.840048	15.9338	15.9104	15.9572	57.2723	15.7868	58.304	Lysophosphatidylcholine acyltransferase 1	0	0	0.397472	1465.03	0.732284	0.429329	0.45186	0.0548856	0.9609	1.67147	0.138832	413.007;489.011;550.01;837.014;0;0;0;0;0;	413.007;489.011;550.01;837.014;0;0;0;0;0;	0.904964;0.789573;0.74348;0.837506;0;0;0;0;0;	32616	0.0548856	0	0	0	0.955943	1	0.766136	0.783	0.770204	0.780125
Z:\HESI-source-performance\Slice-PASEF\HeLa-phospho\Raw-Data\Unenrich\20221109_HESI-DIA-PASEF-unenrich-HeLa-100ng_1_1_4983.d	20221109_HESI-DIA-PASEF-unenrich-HeLa-100ng_1_1_4983	P10515	P10515	ODP2_HUMAN	DLAT	7037.27	6854.08	6468.73	7037.27	6854.08	6468.73	6468.73	VVDGAVGAQWLAEFR	VVDGAVGAQWLAEFR	VVDGAVGAQWLAEFR3	3	0.000210815	0.00373108	9.55566e-05	0.000353482	0.00030581	0.000292227	0.000306185	0	1	3770.09	3726.81	3735.88		2273.24	0.901605	19.6286	19.6052	19.6521	88.4387	19.4462	90.5457	Dihydrolipoyllysine-residue acetyltransferase component of pyruvate dehydrogenase complex, mitochondrial	0	0	0.651994	2294.06	2.03972	0.208808	1	0.504352	0.996571	1.33521	0.331248	1715.04;345.008;1086.03;969.018;83.0021;334.008;0;0;115.002;0;0;0;	1715.04;345.008;1086.03;969.018;83.0021;334.008;0;0;115.002;0;0;0;	0.965334;0.640407;0.810305;0.891137;0.570895;0.58072;0;0;0.570895;0;0;0;	40191	0.504352	0	0	0	0.996269	1	0.831591	0.846	0.829542	0.847765
Z:\HESI-source-performance\Slice-PASEF\HeLa-phospho\Raw-Data\Unenrich\20221109_HESI-DIA-PASEF-unenrich-HeLa-100ng_1_1_4984.d	20221109_HESI-DIA-PASEF-unenrich-HeLa-100ng_1_1_4984	P10515	P10515	ODP2_HUMAN	DLAT	6114.21	5998.82	6126.13	6114.21	5998.82	6126.13	6126.13	VVDGAVGAQWLAEFR	VVDGAVGAQWLAEFR	VVDGAVGAQWLAEFR3	3	0.000128551	0.00049018	9.55566e-05	0.000331785	0.000287439	0.000292227	0.00028777	0	1	2997.07	3009.6	3019.99		1589.1	0.941882	19.6404	19.6169	19.6638	88.4387	19.4435	90.7957	Dihydrolipoyllysine-residue acetyltransferase component of pyruvate dehydrogenase complex, mitochondrial	0	0	0.903056	1577.03	1.89469	0.368009	0.95839	0.450248	0.999547	2.2296	0.400962	869.022;161.004;1135.02;993.022;358.008;126.003;223.004;0;0;0;71.002;157.004;	869.022;161.004;1135.02;993.022;358.008;126.003;223.004;0;0;0;71.002;157.004;	0.883961;0.639639;0.96336;0.968022;0.774796;0.686476;0.555374;0;0;0;0.529683;0.341669;	40215	0.450248	0	0	0	0.99951	1	0.818636	0.846	0.829881	0.834108
Z:\HESI-source-performance\Slice-PASEF\HeLa-phospho\Raw-Data\Unenrich\20221109_HESI-DIA-PASEF-unenrich-HeLa-100ng_1_1_4985.d	20221109_HESI-DIA-PASEF-unenrich-HeLa-100ng_1_1_4985	P10515	P10515	ODP2_HUMAN	DLAT	6097.11	5845.44	6054.95	6097.11	5845.44	6054.95	6054.95	VVDGAVGAQWLAEFR	VVDGAVGAQWLAEFR	VVDGAVGAQWLAEFR3	3	9.55566e-05	0.000249362	9.55566e-05	0.000343525	0.000297885	0.000292227	0.000298151	0	1	3424.08	3381.48	3360.75		2964.21	0.81878	19.6462	19.6228	19.6696	88.4387	19.4517	90.7728	Dihydrolipoyllysine-residue acetyltransferase component of pyruvate dehydrogenase complex, mitochondrial	0	0	0.882086	3020.08	1.80703	0.199405	0.979321	0.373393	0.999768	1.18468	0.21016	1519.04;74.002;1142.02;763.02;279.005;231.004;364.008;0;135.004;161.004;85.002;0;	1519.04;74.002;1142.02;763.02;279.005;231.004;364.008;0;135.004;161.004;85.002;0;	0.865032;0.444648;0.950799;0.529107;0.670402;0.702893;0.707853;0;0.550856;0.348814;0.444648;0;	40239	0.373393	0	0	0	0.999751	1	0.831023	0.846	0.830525	0.846338
Z:\HESI-source-performance\Slice-PASEF\HeLa-phospho\Raw-Data\Unenrich\20221109_HESI-DIA-PASEF-unenrich-HeLa-100ng_1_1_4984.d	20221109_HESI-DIA-PASEF-unenrich-HeLa-100ng_1_1_4984	Q12789	Q12789	TF3C1_HUMAN	GTF3C1	1640.04	1624.61	2004.35	1640.04	1624.61	2004.35	2004.35	VVDGHLNLPVC(UniMod:4)K	VVDGHLNLPVCK	VVDGHLNLPVC(UniMod:4)K3	3	0.00159061	0.0287728	0.00320948	0.000331785	0.000287439	0.000292227	0.00028777	0	1	1268.02	1253.57	1257.9		894.813	0.826289	11.4633	11.4399	11.4868	24.6672	11.5014	24.3067	General transcription factor 3C polypeptide 1	0	0	0.862049	902.014	1.16686	0.855715	0.965275	0	0.974114	0	-10000000	558.01;513.008;197.003;0;0;	558.01;513.008;197.003;0;0;	0.836955;0.965878;0.43258;0;0;	23454	0	0	0	0	0.971227	1	0.717917	0.744	0.730338	0.735112
Z:\HESI-source-performance\Slice-PASEF\HeLa-phospho\Raw-Data\Unenrich\20221109_HESI-DIA-PASEF-unenrich-HeLa-100ng_1_1_4983.d	20221109_HESI-DIA-PASEF-unenrich-HeLa-100ng_1_1_4983	Q9Y5Q9	Q9Y5Q9	TF3C3_HUMAN	GTF3C3	2662.08	2644.48	2213.06	2662.08	2644.48	2213.06	2213.06	VVDLAPLHLDAR	VVDLAPLHLDAR	VVDLAPLHLDAR3	3	0.00058072	0.011086	9.55566e-05	0.000353482	0.00030581	0.000292227	0.000306185	0	1	1969.05	1882.17	1886.75		2680.15	0.776528	14.9402	14.9168	14.9636	51.6384	15.0385	50.8687	General transcription factor 3C polypeptide 3	0	0	0.5892	2797.05	2.52307	0.407482	1	0	0.989881	2.03363	0.115833	874.021;934.022;667.012;497.009;161.004;171.004;0;0;0;738.013;158.004;275.007;	874.021;934.022;667.012;497.009;161.004;171.004;0;0;0;738.013;158.004;275.007;	0.849722;0.707554;0.598438;0.872694;0.779326;0.779326;0;0;0;0.296683;0;0.105984;	30579	0	0	0	0	0.988914	1	0.80125	0.808	0.793153	0.816773
Z:\HESI-source-performance\Slice-PASEF\HeLa-phospho\Raw-Data\Unenrich\20221109_HESI-DIA-PASEF-unenrich-HeLa-100ng_1_1_4984.d	20221109_HESI-DIA-PASEF-unenrich-HeLa-100ng_1_1_4984	Q9Y5Q9	Q9Y5Q9	TF3C3_HUMAN	GTF3C3	2716.06	2645.4	3013.04	2716.06	2645.4	3013.04	3013.04	VVDLAPLHLDAR	VVDLAPLHLDAR	VVDLAPLHLDAR3	3	0.0065991	0.0975912	9.55566e-05	0.000331785	0.000287439	0.000292227	0.00028777	0	1	2716.06	2645.4	2654.54		1373.2	0.868756	14.9282	14.9048	14.9516	51.6384	15.041	50.7311	General transcription factor 3C polypeptide 3	0	0	0.145063	1405.03	1.17824	0.471031	0.033758	0	0.917319	1.01097	0.0889449	1472.03;796.014;124.002;292.007;448.009;196.004;304.007;0;0;302.005;175.004;485.009;	1472.03;796.014;124.002;292.007;448.009;196.004;304.007;0;0;302.005;175.004;485.009;	0.913786;0.723943;0.177459;0.877793;0.978104;0.591404;0.416644;0;0;0.361097;0.591404;0.632151;	30555	0	0	0	0	0.902409	1	0.808958	0.808	0.793905	0.824276
Z:\HESI-source-performance\Slice-PASEF\HeLa-phospho\Raw-Data\Unenrich\20221109_HESI-DIA-PASEF-unenrich-HeLa-100ng_1_1_4985.d	20221109_HESI-DIA-PASEF-unenrich-HeLa-100ng_1_1_4985	Q9Y5Q9	Q9Y5Q9	TF3C3_HUMAN	GTF3C3	2841.06	2785.76	2918.21	2841.06	2785.76	2918.21	2918.21	VVDLAPLHLDAR	VVDLAPLHLDAR	VVDLAPLHLDAR3	3	9.55566e-05	0.000158806	9.55566e-05	0.000343525	0.000297885	0.000292227	0.000298151	0	1	2841.06	2785.76	2768.68		3374.85	0.918946	14.9342	14.9108	14.9576	51.6384	15.0452	50.7457	General transcription factor 3C polypeptide 3	0	0	0.685237	3463.08	2.12781	0.259835	0.911125	0	0.999852	1.04326	0.132808	1407.03;1248.03;653.011;119.002;186.004;153.004;50.0009;130.004;118.002;230.004;0;588.012;	1407.03;1248.03;653.011;119.002;186.004;153.004;50.0009;130.004;118.002;230.004;0;588.012;	0.907441;0.970203;0.848476;0.546725;0.662061;0.451963;0.378334;0.527482;0.451963;0.706179;0;0.910618;	30579	0	0	0	0	0.999841	1	0.797841	0.808	0.794589	0.812098
Z:\HESI-source-performance\Slice-PASEF\HeLa-phospho\Raw-Data\Unenrich\20221109_HESI-DIA-PASEF-unenrich-HeLa-100ng_1_1_4983.d	20221109_HESI-DIA-PASEF-unenrich-HeLa-100ng_1_1_4983	Q8N1G4	Q8N1G4	LRC47_HUMAN	LRRC47	7686.16	7618.01	8058.43	7686.16	7618.01	8058.43	8058.43	VVDLEGSLK	VVDLEGSLK	VVDLEGSLK2	2	0.000164357	0.00344328	0.000106039	0.000353482	0.00030581	0.000292227	0.000306185	0	1	7686.16	7618.01	7636.55		6440.3	0.928376	11.5118	11.4884	11.5352	27.4017	11.8539	24.754	Leucine-rich repeat-containing protein 47	0	0	0.910565	6482.14	2.47197	0.10964	1	1.07628	0.996835	1.7689	0.118382	6063.13;877.016;746.016;333.007;184.003;212.003;687.014;640.014;154.003;	6063.13;877.016;746.016;333.007;184.003;212.003;687.014;640.014;154.003;	0.963866;0.935785;0.631221;0.823892;0.517009;0.825223;0.764253;0.748072;0.504502;	23553	1.07628	0	0	0	0.996557	1	0.791932	0.793	0.779333	0.806568
Z:\HESI-source-performance\Slice-PASEF\HeLa-phospho\Raw-Data\Unenrich\20221109_HESI-DIA-PASEF-unenrich-HeLa-100ng_1_1_4984.d	20221109_HESI-DIA-PASEF-unenrich-HeLa-100ng_1_1_4984	Q8N1G4	Q8N1G4	LRC47_HUMAN	LRRC47	7736.23	7853.86	7449.43	7736.23	7853.86	7449.43	7449.43	VVDLEGSLK	VVDLEGSLK	VVDLEGSLK2	2	0.00028477	0.00254508	0.000106039	0.000331785	0.000287439	0.000292227	0.00028777	0	1	6593.12	6517.98	6540.49		8085.11	0.935367	11.5232	11.4997	11.5466	27.4017	11.8537	24.8176	Leucine-rich repeat-containing protein 47	0	0	0.953216	8150.17	2.10883	0.132679	0.994167	0.291279	0.997655	0.552309	0.222861	4956.09;1239.03;398.009;420.007;0;0;515.011;639.013;0;	4956.09;1239.03;398.009;420.007;0;0;515.011;639.013;0;	0.951542;0.878898;0.909752;0.714468;0;0;0.69141;0.838762;0;	23577	0.291279	0	0	0	0.997455	1	0.790208	0.793	0.779995	0.804394
Z:\HESI-source-performance\Slice-PASEF\HeLa-phospho\Raw-Data\Unenrich\20221109_HESI-DIA-PASEF-unenrich-HeLa-100ng_1_1_4985.d	20221109_HESI-DIA-PASEF-unenrich-HeLa-100ng_1_1_4985	Q8N1G4	Q8N1G4	LRC47_HUMAN	LRRC47	7627.18	7651.19	7627.94	7627.18	7651.19	7627.94	7627.94	VVDLEGSLK	VVDLEGSLK	VVDLEGSLK2	2	0.000106039	0.00139305	0.000106039	0.000343525	0.000297885	0.000292227	0.000298151	0	1	7711.17	7626.37	7579.6		6841.42	0.949969	11.5057	11.4823	11.5291	27.4017	11.8629	24.6716	Leucine-rich repeat-containing protein 47	0	0	0.927973	6960.17	2.27603	0.285826	0.970354	0.736674	0.998707	1.16	0.130431	5889.13;1163.02;659.013;317.007;0;166.003;778.018;576.013;257.005;	5889.13;1163.02;659.013;317.007;0;166.003;778.018;576.013;257.005;	0.992225;0.859211;0.73252;0.712904;0;0.598025;0.648254;0.879387;0.644573;	23553	0.736674	0	0	0	0.998607	1	0.792604	0.793	0.779868	0.805899
Z:\HESI-source-performance\Slice-PASEF\HeLa-phospho\Raw-Data\Unenrich\20221109_HESI-DIA-PASEF-unenrich-HeLa-100ng_1_1_4983.d	20221109_HESI-DIA-PASEF-unenrich-HeLa-100ng_1_1_4983	P06576	P06576	ATPB_HUMAN	ATP5F1B	108748	104451	105253	108748	104451	105253	105253	VVDLLAPYAK	VVDLLAPYAK	VVDLLAPYAK2	2	6.59343e-06	6.59343e-06	4.2594e-06	0.000353482	0.00030581	0.000292227	0.000306185	0	1	57955.5	58346.2	58488.2		99902.5	0.994202	15.917	15.8936	15.9404	58.5699	15.9602	58.212	ATP synthase subunit beta, mitochondrial	0	0	0.988622	98992.5	4.2785	0.572104	1	1.10978	0.999994	1.04326	0.175119	34109.9;21304.7;15678.4;13733.3;8167.17;312.007;7050.19;3450.07;2629.07;1613.05;587.014;	34109.9;21304.7;15678.4;13733.3;8167.17;312.007;7050.19;3450.07;2629.07;1613.05;587.014;	0.996899;0.961573;0.990889;0.962013;0.989296;0.617729;0.978309;0.939932;0.988179;0.801872;0.91327;	32583	1.10978	0	0	0	0.999993	1	0.886771	0.903	0.884155	0.905133
Z:\HESI-source-performance\Slice-PASEF\HeLa-phospho\Raw-Data\Unenrich\20221109_HESI-DIA-PASEF-unenrich-HeLa-100ng_1_1_4984.d	20221109_HESI-DIA-PASEF-unenrich-HeLa-100ng_1_1_4984	P06576	P06576	ATPB_HUMAN	ATP5F1B	109583	111862	109114	109583	111862	109114	109114	VVDLLAPYAK	VVDLLAPYAK	VVDLLAPYAK2	2	4.2594e-06	4.2594e-06	4.2594e-06	0.000331785	0.000287439	0.000292227	0.00028777	0	1	54053.3	53397.5	53581.9		90946.2	0.994439	15.9169	15.8935	15.9403	58.5699	15.9555	58.1724	ATP synthase subunit beta, mitochondrial	0	0	0.995533	91746.5	4.10834	0.630838	1	1.16964	0.999996	0.52163	0.18408	28796.8;20572.6;16834.4;18515.5;8422.19;675.018;5879.17;4157.11;2619.07;1142.03;522.016;	28796.8;20572.6;16834.4;18515.5;8422.19;675.018;5879.17;4157.11;2619.07;1142.03;522.016;	0.991108;0.994513;0.998744;0.984183;0.997222;0.841441;0.982256;0.984248;0.99003;0.848712;0.887856;	32583	1.16964	0	0	0	0.999996	1	0.885833	0.903	0.885076	0.903417
Z:\HESI-source-performance\Slice-PASEF\HeLa-phospho\Raw-Data\Unenrich\20221109_HESI-DIA-PASEF-unenrich-HeLa-100ng_1_1_4985.d	20221109_HESI-DIA-PASEF-unenrich-HeLa-100ng_1_1_4985	P06576	P06576	ATPB_HUMAN	ATP5F1B	109392	105511	107356	109392	105511	107356	107356	VVDLLAPYAK	VVDLLAPYAK	VVDLLAPYAK2	2	9.55566e-05	0.000132431	4.2594e-06	0.000343525	0.000297885	0.000292227	0.000298151	0	1	53658.4	53347.7	53020.6		89298.2	0.989176	15.9228	15.8994	15.9462	58.5699	15.9535	58.2342	ATP synthase subunit beta, mitochondrial	0	0	0.992015	90372.5	4.93572	0.456017	1	1.65593	0.999877	1.13186	0.186475	32402.8;19586.5;13397.3;14728.3;7858.25;552.014;6321.15;4961.13;1759.05;1310.04;715.018;	32402.8;19586.5;13397.3;14728.3;7858.25;552.014;6321.15;4961.13;1759.05;1310.04;715.018;	0.99463;0.997236;0.98451;0.991259;0.974642;0.800558;0.966892;0.9915;0.918198;0.909517;0.952819;	32607	1.65593	0	0	0	0.999868	1	0.89	0.903	0.8852	0.907279
Z:\HESI-source-performance\Slice-PASEF\HeLa-phospho\Raw-Data\Unenrich\20221109_HESI-DIA-PASEF-unenrich-HeLa-100ng_1_1_4983.d	20221109_HESI-DIA-PASEF-unenrich-HeLa-100ng_1_1_4983	P30520	P30520	PURA2_HUMAN	ADSS2	6713.23	6527.01	6436	6713.23	6527.01	6436	6436	VVDLLAQDADIVC(UniMod:4)R	VVDLLAQDADIVCR	VVDLLAQDADIVC(UniMod:4)R2	2	9.70874e-05	0.000211159	6.12482e-05	0.000353482	0.00030581	0.000292227	0.000306185	0	1	3462.13	3389.25	3397.5		5206.18	0.829113	16.9851	16.9618	17.0086	68.0864	17.177	66.5295	Adenylosuccinate synthetase isozyme 2	0	0	0.896307	5305.21	2.26691	0.236651	1	1.20023	0.999805	0.786123	0.452034	1160.04;1296.05;1545.05;353.014;1006.04;325.01;153.007;515.024;385.013;197.007;255.01;831.03;	1160.04;1296.05;1545.05;353.014;1006.04;325.01;153.007;515.024;385.013;197.007;255.01;831.03;	0.843734;0.703748;0.907513;0.496327;0.973758;0.501652;0.637577;0.767598;0.924286;0.843451;0.704641;0.633051;	34774	1.20023	0	0	0	0.999789	1	1.04761	1.069	1.04977	1.06621
Z:\HESI-source-performance\Slice-PASEF\HeLa-phospho\Raw-Data\Unenrich\20221109_HESI-DIA-PASEF-unenrich-HeLa-100ng_1_1_4984.d	20221109_HESI-DIA-PASEF-unenrich-HeLa-100ng_1_1_4984	P30520	P30520	PURA2_HUMAN	ADSS2	6056.21	5941.91	5883.46	6056.21	5941.91	5883.46	5883.46	VVDLLAQDADIVC(UniMod:4)R	VVDLLAQDADIVCR	VVDLLAQDADIVC(UniMod:4)R2	2	6.12482e-05	6.12482e-05	6.12482e-05	0.000331785	0.000287439	0.000292227	0.00028777	0	1	2590.1	2580.52	2589.43		4464.03	0.882352	16.985	16.9615	17.0084	68.0864	17.1821	66.5124	Adenylosuccinate synthetase isozyme 2	0	0	0.786842	4465.17	1.94968	0.582782	0.979987	0.311743	0.999943	1.1251	0.407515	866.029;674.027;374.014;451.013;1050.04;85.0034;255.01;273.008;146.005;340.013;158.007;499.02;	866.029;674.027;374.014;451.013;1050.04;85.0034;255.01;273.008;146.005;340.013;158.007;499.02;	0.751767;0.988244;0.583209;0.646263;0.922081;0.518785;0.607794;0.727519;0.627507;0.828162;0.652202;0.607429;	34774	0.311743	0	0	0	0.999939	1	1.04667	1.069	1.04997	1.06523
Z:\HESI-source-performance\Slice-PASEF\HeLa-phospho\Raw-Data\Unenrich\20221109_HESI-DIA-PASEF-unenrich-HeLa-100ng_1_1_4985.d	20221109_HESI-DIA-PASEF-unenrich-HeLa-100ng_1_1_4985	P30520	P30520	PURA2_HUMAN	ADSS2	6370.22	6266.76	6419.67	6370.22	6266.76	6419.67	6419.67	VVDLLAQDADIVC(UniMod:4)R	VVDLLAQDADIVCR	VVDLLAQDADIVC(UniMod:4)R2	2	9.55566e-05	0.000104389	6.12482e-05	0.000343525	0.000297885	0.000292227	0.000298151	0	1	3245.13	3171.04	3151.6		6169.13	0.783877	17.0144	16.991	17.0378	68.0864	17.1898	66.6704	Adenylosuccinate synthetase isozyme 2	0	0	0.751551	6352.21	2.72027	0.595711	1	1.17373	0.999903	0.791626	0.463268	1642.07;657.022;864.037;380.013;946.036;557.017;372.014;507.022;226.008;190.008;315.014;115.003;	1642.07;657.022;864.037;380.013;946.036;557.017;372.014;507.022;226.008;190.008;315.014;115.003;	0.819665;0.757502;0.893761;0.92024;0.740077;0.936593;0.876389;0.893279;0.556286;0.441016;0.369718;0.291786;	34846	1.17373	0	0	0	0.999896	1	1.04635	1.069	1.05119	1.06396
Z:\HESI-source-performance\Slice-PASEF\HeLa-phospho\Raw-Data\Unenrich\20221109_HESI-DIA-PASEF-unenrich-HeLa-100ng_1_1_4983.d	20221109_HESI-DIA-PASEF-unenrich-HeLa-100ng_1_1_4983	P30520	P30520	PURA2_HUMAN	ADSS2	6713.23	6527.01	6436	6713.23	6527.01	6436	6436	VVDLLAQDADIVC(UniMod:4)R	VVDLLAQDADIVCR	VVDLLAQDADIVC(UniMod:4)R3	3	0.000120279	0.000823765	8.78194e-05	0.000353482	0.00030581	0.000292227	0.000306185	0	1	3530.08	3446.23	3454.61		5507.79	0.882783	17.0059	16.9825	17.0294	68.0864	17.177	66.6907	Adenylosuccinate synthetase isozyme 2	0	0	0.835151	5628.1	2.38212	0.322913	1	0	0.999241	0.71836	0.156535	89.0018;1426.03;1443.03;661.013;447.007;909.016;324.007;672.015;974.018;129.004;0;0;	89.0018;1426.03;1443.03;661.013;447.007;909.016;324.007;672.015;974.018;129.004;0;0;	0.386584;0.922713;0.944368;0.662199;0.786334;0.693343;0.781615;0.820954;0.867422;0.268968;0;0;	34815	0	0	0	0	0.999176	1	0.802614	0.8	0.78646	0.818157
Z:\HESI-source-performance\Slice-PASEF\HeLa-phospho\Raw-Data\Unenrich\20221109_HESI-DIA-PASEF-unenrich-HeLa-100ng_1_1_4984.d	20221109_HESI-DIA-PASEF-unenrich-HeLa-100ng_1_1_4984	P30520	P30520	PURA2_HUMAN	ADSS2	6056.21	5941.91	5883.46	6056.21	5941.91	5883.46	5883.46	VVDLLAQDADIVC(UniMod:4)R	VVDLLAQDADIVCR	VVDLLAQDADIVC(UniMod:4)R3	3	8.78194e-05	0.00018964	8.78194e-05	0.000331785	0.000287439	0.000292227	0.00028777	0	1	3193.07	3191.62	3202.64		6159.53	0.881009	16.9941	16.9707	17.0175	68.0864	17.1821	66.5832	Adenylosuccinate synthetase isozyme 2	0	0	0.907301	6141.12	2.26396	0.376493	0.996935	1.10137	0.999825	1.35607	0.208349	203.004;1777.04;858.021;558.013;395.007;1011.02;342.009;424.009;727.018;166.004;236.005;72.0018;	203.004;1777.04;858.021;558.013;395.007;1011.02;342.009;424.009;727.018;166.004;236.005;72.0018;	0.65436;0.952077;0.803067;0.774537;0.810991;0.63091;0.807719;0.846145;0.854023;0.573649;0.388069;0.61184;	34791	1.10137	0	0	0	0.99981	1	0.801477	0.8	0.786494	0.816206
Z:\HESI-source-performance\Slice-PASEF\HeLa-phospho\Raw-Data\Unenrich\20221109_HESI-DIA-PASEF-unenrich-HeLa-100ng_1_1_4985.d	20221109_HESI-DIA-PASEF-unenrich-HeLa-100ng_1_1_4985	P30520	P30520	PURA2_HUMAN	ADSS2	6370.22	6266.76	6419.67	6370.22	6266.76	6419.67	6419.67	VVDLLAQDADIVC(UniMod:4)R	VVDLLAQDADIVCR	VVDLLAQDADIVC(UniMod:4)R3	3	0.000106039	0.000888822	8.78194e-05	0.000343525	0.000297885	0.000292227	0.000298151	0	1	3699.08	3635.53	3613.24		6372.75	0.940921	17.0001	16.9767	17.0235	68.0864	17.1898	66.5593	Adenylosuccinate synthetase isozyme 2	0	0	0.882246	6524.15	2.15974	0.404461	1	0	0.999175	0.590688	0.217385	373.007;1682.04;1037.02;980.022;305.006;532.01;571.011;803.019;93.0018;0;0;37.0009;	373.007;1682.04;1037.02;980.022;305.006;532.01;571.011;803.019;93.0018;0;0;37.0009;	0.939273;0.971692;0.916482;0.913968;0.629096;0.868251;0.861154;0.79534;0.409357;0;0;0.610671;	34815	0	0	0	0	0.999111	1	0.8025	0.8	0.787263	0.817438
Z:\HESI-source-performance\Slice-PASEF\HeLa-phospho\Raw-Data\Unenrich\20221109_HESI-DIA-PASEF-unenrich-HeLa-100ng_1_1_4983.d	20221109_HESI-DIA-PASEF-unenrich-HeLa-100ng_1_1_4983	Q8N142	Q8N142	PURA1_HUMAN	ADSS1	1721.05	1708.86	1366.67	1721.05	1708.86	1366.67	1366.67	VVDLLATDADIISR	VVDLLATDADIISR	VVDLLATDADIISR2	2	0.00160778	0.0299765	0.000297303	0.000353482	0.00030581	0.000292227	0.000306185	0	1	1118.04	1082.23	1084.86		1066.42	0.822239	18.2248	18.2014	18.2482	78.6152	18.489	76.2413	Adenylosuccinate synthetase isozyme 1	0	0	0	1099.04	0.622318	0.232306	0.894591	0.91472	0.973103	1.90848	0.374736	660.023;90.0033;86.0032;364.013;146.006;94.0032;260.01;56.0016;3015.12;152.006;110.003;79.0031;	660.023;90.0033;86.0032;364.013;146.006;94.0032;260.01;56.0016;3015.12;152.006;110.003;79.0031;	0.95337;0.589845;0.454957;0.644487;0.465333;0.589845;0.415802;0.589845;0.802426;0.589845;0.465333;0.454957;	37315	0.91472	0	0	0	0.970024	1	1.03102	1.047	1.02656	1.05078
Z:\HESI-source-performance\Slice-PASEF\HeLa-phospho\Raw-Data\Unenrich\20221109_HESI-DIA-PASEF-unenrich-HeLa-100ng_1_1_4984.d	20221109_HESI-DIA-PASEF-unenrich-HeLa-100ng_1_1_4984	Q8N142	Q8N142	PURA1_HUMAN	ADSS1	885.032	851.033	1074.68	885.032	851.033	1074.68	1074.68	VVDLLATDADIISR	VVDLLATDADIISR	VVDLLATDADIISR2	2	0.00028477	0.00264922	0.000297303	0.000331785	0.000287439	0.000292227	0.00028777	0	1	885.032	851.033	853.971		1958.83	0.754317	18.2598	18.2365	18.2833	78.6152	18.4941	76.574	Adenylosuccinate synthetase isozyme 1	0	0	0.71035	2030.08	1.58204	0.468456	0.9029	1.32469	0.997559	2.07337	0.634534	494.019;0;155.005;265.01;195.007;126.003;259.008;87.0032;4432.19;284.009;0;0;	494.019;0;155.005;265.01;195.007;126.003;259.008;87.0032;4432.19;284.009;0;0;	0.915866;0;0.504607;0.538965;0.635262;0.573864;0.859352;0.573864;0.813648;0.809028;0;0;	37387	1.32469	0	0	0	0.997351	1	1.0308	1.047	1.02705	1.05031
Z:\HESI-source-performance\Slice-PASEF\HeLa-phospho\Raw-Data\Unenrich\20221109_HESI-DIA-PASEF-unenrich-HeLa-100ng_1_1_4984.d	20221109_HESI-DIA-PASEF-unenrich-HeLa-100ng_1_1_4984	Q92797	Q92797	SYMPK_HUMAN	SYMPK	2940.07	2928.84	2432.59	2940.07	2928.84	2432.59	2432.59	VVDLLNQAALITNDSK	VVDLLNQAALITNDSK	VVDLLNQAALITNDSK2	2	0.000945918	0.0161857	0.00184089	0.000331785	0.000287439	0.000292227	0.00028777	0	1	491.022	470.152	471.775		2915.22	0.816497	18.2195	18.1961	18.243	77.5593	18.3788	76.2396	Symplekin	0	0	0.817571	3034.15	1.95287	0.208244	1	0.626099	0.985271	0	-10000000	75.0037;100.004;164.007;162.007;165.007;53.0018;250.011;0;78.0036;78.0036;107.004;156.006;	75.0037;100.004;164.007;162.007;165.007;53.0018;250.011;0;78.0036;78.0036;107.004;156.006;	0.408248;0.408248;0.816497;0.816497;0.816497;0.408248;0.901885;0;0;0.816497;0.408248;0.395297;	37304	0.626099	0	0	0	0.983814	1	1.09125	1.111	1.0952	1.10662
Z:\HESI-source-performance\Slice-PASEF\HeLa-phospho\Raw-Data\Unenrich\20221109_HESI-DIA-PASEF-unenrich-HeLa-100ng_1_1_4983.d	20221109_HESI-DIA-PASEF-unenrich-HeLa-100ng_1_1_4983	Q92797	Q92797	SYMPK_HUMAN	SYMPK	2010.04	1970.93	2133.56	2010.04	1970.93	2133.56	2133.56	VVDLLNQAALITNDSK	VVDLLNQAALITNDSK	VVDLLNQAALITNDSK3	3	0.00153852	0.0292048	0.00059223	0.000353482	0.00030581	0.000292227	0.000306185	0	1	816.023	793.506	795.437		7561.49	0.848797	18.2365	18.2131	18.2599	77.5593	18.3763	76.3376	Symplekin	0	0	0.639173	7757.18	1.14275	0.166605	0.19492	0.384534	0.973777	0.952315	0.314338	222.005;511.016;83.0022;492.015;252.004;0;458.013;0;260.007;89.0022;106.002;147.004;	222.005;511.016;83.0022;492.015;252.004;0;458.013;0;260.007;89.0022;106.002;147.004;	0.840649;0.906355;0.516232;0.284371;0.57726;0;0.740577;0;0.765081;0.520292;0;0.561025;	37338	0.384534	0	0	0	0.970795	1	0.862614	0.867	0.850444	0.880096
Z:\HESI-source-performance\Slice-PASEF\HeLa-phospho\Raw-Data\Unenrich\20221109_HESI-DIA-PASEF-unenrich-HeLa-100ng_1_1_4984.d	20221109_HESI-DIA-PASEF-unenrich-HeLa-100ng_1_1_4984	Q92797	Q92797	SYMPK_HUMAN	SYMPK	2940.07	2928.84	2432.59	2940.07	2928.84	2432.59	2432.59	VVDLLNQAALITNDSK	VVDLLNQAALITNDSK	VVDLLNQAALITNDSK3	3	0.000440055	0.00586867	0.00059223	0.000331785	0.000287439	0.000292227	0.00028777	0	1	1709.04	1633.62	1639.26		3060.81	0.84842	18.2013	18.1779	18.2248	77.5593	18.3788	76.0895	Symplekin	0	0	0.387121	3191.09	1.55498	0.535233	1	0.231634	0.994609	1.70497	0.367919	545.013;487.01;677.018;417.011;762.018;182.004;150.004;0;403.011;387.009;250.006;0;	545.013;487.01;677.018;417.011;762.018;182.004;150.004;0;403.011;387.009;250.006;0;	0.875512;0.851237;0.824584;0.688278;0.709472;0.409903;0.385745;0;0.835713;0.622723;0.622235;0;	37266	0.231634	0	0	0	0.994131	1	0.8625	0.867	0.850898	0.879018
Z:\HESI-source-performance\Slice-PASEF\HeLa-phospho\Raw-Data\Unenrich\20221109_HESI-DIA-PASEF-unenrich-HeLa-100ng_1_1_4985.d	20221109_HESI-DIA-PASEF-unenrich-HeLa-100ng_1_1_4985	Q92797	Q92797	SYMPK_HUMAN	SYMPK	2127.05	2093.85	2300.04	2127.05	2093.85	2300.04	2300.04	VVDLLNQAALITNDSK	VVDLLNQAALITNDSK	VVDLLNQAALITNDSK3	3	0.00099554	0.0232818	0.00059223	0.000343525	0.000297885	0.000292227	0.000298151	0	1	1363.04	1346.51	1338.25		5626.91	0.661243	18.2308	18.2074	18.2542	77.5593	18.3802	76.2608	Symplekin	0	0	0.537436	5731.12	1.25049	0.489729	0.909051	0	0.978827	1.23551	0.241234	498.013;300.009;565.013;1040.03;0;208.004;122.002;0;78.0022;106.002;0;71.0022;	498.013;300.009;565.013;1040.03;0;208.004;122.002;0;78.0022;106.002;0;71.0022;	0.66546;0.731578;0.620181;0.941193;0;0.418112;0.491533;0;0.418112;0.418112;0;0.491533;	37338	0	0	0	0	0.976718	1	0.855568	0.867	0.851968	0.871078
Z:\HESI-source-performance\Slice-PASEF\HeLa-phospho\Raw-Data\Unenrich\20221109_HESI-DIA-PASEF-unenrich-HeLa-100ng_1_1_4983.d	20221109_HESI-DIA-PASEF-unenrich-HeLa-100ng_1_1_4983	P56556	P56556	NDUA6_HUMAN	NDUFA6	9408.18	9237.76	8945.61	9408.18	9237.76	8945.61	8945.61	VVDLLVIK	VVDLLVIK	VVDLLVIK2	2	0.000120279	0.000501006	8.78194e-05	0.000353482	0.00030581	0.000292227	0.000306185	0	1	9408.18	9237.76	9260.24		10100.8	0.970826	16.8954	16.8719	16.9188	66.6015	16.9933	65.8342	NADH dehydrogenase [ubiquinone] 1 alpha subcomplex subunit 6	0	0	0.898201	10262.2	2.66693	0.212074	0.996607	0.945975	0.999538	0	-10000000	6209.12;2256.04;943.02;657.013;445.011;175.004;165.004;223.004;	6209.12;2256.04;943.02;657.013;445.011;175.004;165.004;223.004;	0.979958;0.970015;0.912633;0.695687;0.499666;0.3091;0.601777;0.664457;	34587	0.945975	0	0	0	0.999499	1	0.799773	0.817	0.802819	0.815211
Z:\HESI-source-performance\Slice-PASEF\HeLa-phospho\Raw-Data\Unenrich\20221109_HESI-DIA-PASEF-unenrich-HeLa-100ng_1_1_4984.d	20221109_HESI-DIA-PASEF-unenrich-HeLa-100ng_1_1_4984	P56556	P56556	NDUA6_HUMAN	NDUFA6	7493.16	7451.97	6795.98	7493.16	7451.97	6795.98	6795.98	VVDLLVIK	VVDLLVIK	VVDLLVIK2	2	8.78194e-05	0.000387872	8.78194e-05	0.000331785	0.000287439	0.000292227	0.00028777	0	1	7493.16	7451.97	7477.7		11232	0.940985	16.8835	16.8601	16.9069	66.6015	16.9957	65.723	NADH dehydrogenase [ubiquinone] 1 alpha subcomplex subunit 6	0	0	0.809263	11255.2	2.54593	0.255665	0.981546	0.641085	0.999642	0	-10000000	5251.11;1795.04;447.009;714.015;172.004;802.019;0;160.004;	5251.11;1795.04;447.009;714.015;172.004;802.019;0;160.004;	0.964517;0.942676;0.657766;0.844662;0.32099;0.687939;0;0.487419;	34563	0.641085	0	0	0	0.999612	1	0.800521	0.817	0.803012	0.815191
Z:\HESI-source-performance\Slice-PASEF\HeLa-phospho\Raw-Data\Unenrich\20221109_HESI-DIA-PASEF-unenrich-HeLa-100ng_1_1_4985.d	20221109_HESI-DIA-PASEF-unenrich-HeLa-100ng_1_1_4985	P56556	P56556	NDUA6_HUMAN	NDUFA6	7917.18	7624.65	8691.45	7917.18	7624.65	8691.45	8691.45	VVDLLVIK	VVDLLVIK	VVDLLVIK2	2	9.55566e-05	0.000116902	8.78194e-05	0.000343525	0.000297885	0.000292227	0.000298151	0	1	7917.18	7624.65	7577.9		10846.6	0.935485	16.8896	16.8662	16.913	66.6015	17.0025	65.7036	NADH dehydrogenase [ubiquinone] 1 alpha subcomplex subunit 6	0	0	0.931269	11332.3	2.18361	0.140342	0.996696	0.949223	0.999891	0.624311	0.0994708	4598.11;2572.05;747.015;364.006;0;335.009;404.007;86.0018;	4598.11;2572.05;747.015;364.006;0;335.009;404.007;86.0018;	0.977567;0.925818;0.709743;0.513798;0;0.643318;0.660174;0.329523;	34587	0.949223	0	0	0	0.999883	1	0.8025	0.817	0.803311	0.817438
Z:\HESI-source-performance\Slice-PASEF\HeLa-phospho\Raw-Data\Unenrich\20221109_HESI-DIA-PASEF-unenrich-HeLa-100ng_1_1_4983.d	20221109_HESI-DIA-PASEF-unenrich-HeLa-100ng_1_1_4983	P04406	P04406	G3P_HUMAN	GAPDH	677390	677153	659239	677390	677153	659239	659239	VVDLM(UniMod:35)AHMASK	VVDLMAHMASK	VVDLM(UniMod:35)AHMASK2	2	0.000120279	0.00138859	0.000120279	0.000353482	0.00030581	0.000292227	0.000306185	0	1	1694.06	1650.9	1654.92		5463.92	0.843382	8.41677	8.39333	8.44016	0.535588	8.44661	0.366636	Glyceraldehyde-3-phosphate dehydrogenase	0	0	0.501752	5593.15	1.61916	0.300581	0.94434	1.05496	0.998721	0	-10000000	172.005;620.021;0;612.021;60.0013;462.016;442.013;667.021;94.0026;140.004;0;457.01;	172.005;620.021;0;612.021;60.0013;462.016;442.013;667.021;94.0026;140.004;0;457.01;	0.681663;0.829985;0;0.791193;0.24752;0.930494;0.639504;0.762313;0.486844;0.669397;0;0.681975;	17209	1.05496	0	0	0	0.998611	1	0.930417	0.945	0.925451	0.95089
Z:\HESI-source-performance\Slice-PASEF\HeLa-phospho\Raw-Data\Unenrich\20221109_HESI-DIA-PASEF-unenrich-HeLa-100ng_1_1_4985.d	20221109_HESI-DIA-PASEF-unenrich-HeLa-100ng_1_1_4985	P04406	P04406	G3P_HUMAN	GAPDH	673203	652136	657587	673203	652136	657587	657587	VVDLM(UniMod:35)AHMASK	VVDLMAHMASK	VVDLM(UniMod:35)AHMASK2	2	0.000465983	0.0077944	0.000120279	0.000343525	0.000297885	0.000292227	0.000298151	0	1	2740.08	2603.33	2587.37		5795.12	0.773202	8.3639	8.34046	8.38729	0.535588	8.44287	-0.0566105	Glyceraldehyde-3-phosphate dehydrogenase	0	0	0.313339	6137.17	0.832807	0.510367	1	0.326601	0.99281	0	-10000000	0;686.021;266.008;1600.05;383.01;454.013;229.005;176.005;132.005;180.005;0;119.003;	0;686.021;266.008;1600.05;383.01;454.013;229.005;176.005;132.005;180.005;0;119.003;	0;0.838175;0.728667;0.812795;0.79736;0.535492;0.497012;0.632631;0;0.502695;0;0.502695;	17113	0.326601	0	0	0	0.992206	1	0.9225	0.945	0.925708	0.940889
Z:\HESI-source-performance\Slice-PASEF\HeLa-phospho\Raw-Data\Unenrich\20221109_HESI-DIA-PASEF-unenrich-HeLa-100ng_1_1_4983.d	20221109_HESI-DIA-PASEF-unenrich-HeLa-100ng_1_1_4983	P04406	P04406	G3P_HUMAN	GAPDH	677390	677153	659239	677390	677153	659239	659239	VVDLM(UniMod:35)AHMASK	VVDLMAHMASK	VVDLM(UniMod:35)AHMASK3	3	0.000120279	0.000722781	0.000120279	0.000353482	0.00030581	0.000292227	0.000306185	0	1	2597.04	2535.96	2542.13		17718.5	0.919613	8.42846	8.40504	8.45187	0.535588	8.44661	0.4573	Glyceraldehyde-3-phosphate dehydrogenase	0	0	0.897147	18101.3	2.26335	0.283892	1	0.540732	0.999334	0.893097	0.478746	1341.02;690.011;566.012;1465.03;270.005;316.005;382.008;1095.02;125.001;761.012;	1341.02;690.011;566.012;1465.03;270.005;316.005;382.008;1095.02;125.001;761.012;	0.969734;0.861979;0.871126;0.824976;0.765212;0.717536;0.722739;0.878014;0.564112;0.934529;	17232	0.540732	0	0	0	0.999277	1	0.750625	0.765	0.752006	0.765653
Z:\HESI-source-performance\Slice-PASEF\HeLa-phospho\Raw-Data\Unenrich\20221109_HESI-DIA-PASEF-unenrich-HeLa-100ng_1_1_4983.d	20221109_HESI-DIA-PASEF-unenrich-HeLa-100ng_1_1_4983	P04406	P04406	G3P_HUMAN	GAPDH	677390	677153	659239	677390	677153	659239	659239	VVDLMAHM(UniMod:35)ASK	VVDLMAHMASK	VVDLMAHM(UniMod:35)ASK2	2	0.000539277	0.0107128	0.000412354	0.000353482	0.00030581	0.000292227	0.000306185	0	1	1716.06	1669.01	1673.07		6736.12	0.929746	8.39333	8.36993	8.41677	1.08398	8.51588	0.185823	Glyceraldehyde-3-phosphate dehydrogenase	0	0	0.725745	6909.21	1.85751	0.508564	1	1.03545	0.990219	0	-10000000	804.026;678.023;0;796.029;234.008;0;0;311.01;47.0013;249.005;0;0;	804.026;678.023;0;796.029;234.008;0;0;311.01;47.0013;249.005;0;0;	0.957843;0.974021;0;0.52036;0.704926;0;0;0.731115;0.629629;0.657416;0;0;	17161	1.03545	0	0	0	0.989287	1	0.924271	0.953	0.93168	0.943928
Z:\HESI-source-performance\Slice-PASEF\HeLa-phospho\Raw-Data\Unenrich\20221109_HESI-DIA-PASEF-unenrich-HeLa-100ng_1_1_4984.d	20221109_HESI-DIA-PASEF-unenrich-HeLa-100ng_1_1_4984	P04406	P04406	G3P_HUMAN	GAPDH	672863	648837	660705	672863	648837	660705	660705	VVDLMAHM(UniMod:35)ASK	VVDLMAHMASK	VVDLMAHM(UniMod:35)ASK2	2	0.00032144	0.00336164	0.000412354	0.000331785	0.000287439	0.000292227	0.00028777	0	1	2304.06	2246.46	2254.22		8064.93	0.916833	8.39288	8.36947	8.41628	1.08398	8.51487	0.132473	Glyceraldehyde-3-phosphate dehydrogenase	0	0	0.703331	8243.25	1.58863	0.374187	0.993042	0	0.996905	0.837849	0.422512	1023.03;1171.03;0;686.024;110.003;180.006;0;250.005;0;0;459.013;149.005;	1023.03;1171.03;0;686.024;110.003;180.006;0;250.005;0;0;459.013;149.005;	0.954941;0.931165;0;0.735455;0.409861;0.692409;0;0.524698;0;0;0.24472;0.27786;	17161	0	0	0	0	0.996638	1	0.924886	0.953	0.933051	0.944401
Z:\HESI-source-performance\Slice-PASEF\HeLa-phospho\Raw-Data\Unenrich\20221109_HESI-DIA-PASEF-unenrich-HeLa-100ng_1_1_4985.d	20221109_HESI-DIA-PASEF-unenrich-HeLa-100ng_1_1_4985	P04406	P04406	G3P_HUMAN	GAPDH	673203	652136	657587	673203	652136	657587	657587	VVDLMAHM(UniMod:35)ASK	VVDLMAHMASK	VVDLMAHM(UniMod:35)ASK2	2	0.00121521	0.0255099	0.000412354	0.000343525	0.000297885	0.000292227	0.000298151	0	1	2760.09	2624.61	2608.52		7794.36	0.676058	8.399	8.37559	8.42243	1.08398	8.51033	0.221149	Glyceraldehyde-3-phosphate dehydrogenase	0	0	0.651558	8247.25	1.4495	0.386911	1	0.408509	0.976848	0	-10000000	619.021;1785.06;0;78.0026;356.01;328.01;244.005;290.008;0;518.013;151.004;0;	619.021;1785.06;0;78.0026;356.01;328.01;244.005;290.008;0;518.013;151.004;0;	0.600577;0.651614;0;0.694771;0.92987;0.351062;0.65813;0.114362;0;0.673575;0.722283;0;	17185	0.408509	0	0	0	0.97449	1	0.926364	0.953	0.932894	0.9452
Z:\HESI-source-performance\Slice-PASEF\HeLa-phospho\Raw-Data\Unenrich\20221109_HESI-DIA-PASEF-unenrich-HeLa-100ng_1_1_4983.d	20221109_HESI-DIA-PASEF-unenrich-HeLa-100ng_1_1_4983	P04406	P04406	G3P_HUMAN	GAPDH	677390	677153	659239	677390	677153	659239	659239	VVDLMAHM(UniMod:35)ASK	VVDLMAHMASK	VVDLMAHM(UniMod:35)ASK3	3	9.70874e-05	9.39317e-05	9.70874e-05	0.000353482	0.00030581	0.000292227	0.000306185	0	1	5514.09	5373.61	5386.69		23399.9	0.908241	8.41677	8.39333	8.44016	1.08398	8.51588	0.366636	Glyceraldehyde-3-phosphate dehydrogenase	0	0	0.919286	23953.3	2.97609	0.527889	1	0	0.999913	0.701913	0.52032	2069.03;2318.04;1455.02;1127.02;440.009;353.006;491.008;822.017;	2069.03;2318.04;1455.02;1127.02;440.009;353.006;491.008;822.017;	0.951509;0.882668;0.788373;0.881404;0.919681;0.727332;0.788107;0.826343;	17208	0	0	0	0	0.999903	1	0.74375	0.761	0.747916	0.759072
Z:\HESI-source-performance\Slice-PASEF\HeLa-phospho\Raw-Data\Unenrich\20221109_HESI-DIA-PASEF-unenrich-HeLa-100ng_1_1_4984.d	20221109_HESI-DIA-PASEF-unenrich-HeLa-100ng_1_1_4984	P04406	P04406	G3P_HUMAN	GAPDH	672863	648837	660705	672863	648837	660705	660705	VVDLMAHM(UniMod:35)ASK	VVDLMAHMASK	VVDLMAHM(UniMod:35)ASK3	3	0.000128551	0.000486434	9.70874e-05	0.000331785	0.000287439	0.000292227	0.00028777	0	1	8204.15	8012.14	8039.81		26654.7	0.923062	8.40458	8.38116	8.428	1.08398	8.51487	0.224043	Glyceraldehyde-3-phosphate dehydrogenase	0	0	0.926249	27199.5	2.3675	0.33072	1	0	0.999551	1.44801	0.336714	2580.05;4828.08;2282.04;796.013;473.006;275.005;229.004;1236.02;	2580.05;4828.08;2282.04;796.013;473.006;275.005;229.004;1236.02;	0.771478;0.996355;0.900904;0.969833;0.737644;0.582143;0.574622;0.894365;	17184	0	0	0	0	0.999514	1	0.748646	0.761	0.74768	0.763742
Z:\HESI-source-performance\Slice-PASEF\HeLa-phospho\Raw-Data\Unenrich\20221109_HESI-DIA-PASEF-unenrich-HeLa-100ng_1_1_4985.d	20221109_HESI-DIA-PASEF-unenrich-HeLa-100ng_1_1_4985	P04406	P04406	G3P_HUMAN	GAPDH	673203	652136	657587	673203	652136	657587	657587	VVDLMAHM(UniMod:35)ASK	VVDLMAHMASK	VVDLMAHM(UniMod:35)ASK3	3	0.000106039	0.000736161	9.70874e-05	0.000343525	0.000297885	0.000292227	0.000298151	0	1	7377.13	7008.95	6965.98		22609	0.951156	8.41073	8.38729	8.43413	1.08398	8.51033	0.314602	Glyceraldehyde-3-phosphate dehydrogenase	0	0	0.89582	23943.4	2.67971	0.68718	1	0	0.999317	1.43296	0.338153	2784.04;3694.07;1330.02;899.017;619.012;162.003;681.014;1122.02;	2784.04;3694.07;1330.02;899.017;619.012;162.003;681.014;1122.02;	0.94297;0.970122;0.746275;0.898573;0.85942;0.504297;0.834784;0.926999;	17208	0	0	0	0	0.999264	1	0.750938	0.761	0.748904	0.764814
Z:\HESI-source-performance\Slice-PASEF\HeLa-phospho\Raw-Data\Unenrich\20221109_HESI-DIA-PASEF-unenrich-HeLa-100ng_1_1_4985.d	20221109_HESI-DIA-PASEF-unenrich-HeLa-100ng_1_1_4985	P04406	P04406	G3P_HUMAN	GAPDH	673203	652136	657587	673203	652136	657587	657587	VVDLMAHM(UniMod:35)ASKE	VVDLMAHMASKE	VVDLMAHM(UniMod:35)ASKE2	2	0.00358336	0.0591372	0.00754883	0.000343525	0.000297885	0.000292227	0.000298151	0	1	533.016	511.541	508.404		1267.68	0.699019	8.67094	8.64751	8.69435	1.72913	8.58889	2.46455	Glyceraldehyde-3-phosphate dehydrogenase	0	0	0.63271	1329.05	1.09584	0.362948	0.373373	0	0.947918	0	-10000000	0;144.006;273.009;0;99.0029;161.004;228.009;0;0;0;0;150.005;	0;144.006;273.009;0;99.0029;161.004;228.009;0;0;0;0;150.005;	0;0.532269;0.792514;0;0.588815;0.608247;0.934603;0;0;0;0;0.532269;	17743	0	0	0	0	0.940863	1	0.9775	0.99	0.970369	0.997476
Z:\HESI-source-performance\Slice-PASEF\HeLa-phospho\Raw-Data\Unenrich\20221109_HESI-DIA-PASEF-unenrich-HeLa-100ng_1_1_4983.d	20221109_HESI-DIA-PASEF-unenrich-HeLa-100ng_1_1_4983	P04406	P04406	G3P_HUMAN	GAPDH	677390	677153	659239	677390	677153	659239	659239	VVDLMAHM(UniMod:35)ASKE	VVDLMAHMASKE	VVDLMAHM(UniMod:35)ASKE3	3	9.70874e-05	0.000165183	8.78194e-05	0.000353482	0.00030581	0.000292227	0.000306185	0	1	3182.06	3059.23	3066.67		11146.8	0.872149	8.62881	8.6054	8.65225	1.72913	8.5955	2.07049	Glyceraldehyde-3-phosphate dehydrogenase	0	0	0.863306	11566.2	1.77934	0.443545	1	0	0.999848	1.50461	0.420247	1503.03;115.002;594.01;1085.02;464.009;517.009;99.0015;582.012;112.002;132.003;0;0;	1503.03;115.002;594.01;1085.02;464.009;517.009;99.0015;582.012;112.002;132.003;0;0;	0.767258;0.545911;0.91814;0.992271;0.665311;0.557208;0.462452;0.693223;0.393661;0.340103;0;0;	17643	0	0	0	0	0.999835	1	0.743958	0.759	0.745862	0.759271
Z:\HESI-source-performance\Slice-PASEF\HeLa-phospho\Raw-Data\Unenrich\20221109_HESI-DIA-PASEF-unenrich-HeLa-100ng_1_1_4984.d	20221109_HESI-DIA-PASEF-unenrich-HeLa-100ng_1_1_4984	P04406	P04406	G3P_HUMAN	GAPDH	672863	648837	660705	672863	648837	660705	660705	VVDLMAHM(UniMod:35)ASKE	VVDLMAHMASKE	VVDLMAHM(UniMod:35)ASKE3	3	8.78194e-05	0.000148518	8.78194e-05	0.000331785	0.000287439	0.000292227	0.00028777	0	1	1543.03	1507.47	1512.68		9388.75	0.875884	8.67514	8.65176	8.69856	1.72913	8.59327	2.46602	Glyceraldehyde-3-phosphate dehydrogenase	0	0	0.962418	9577.14	1.62981	0.4358	0.258161	0.368149	0.999863	0.6463	0.335169	951.018;177.003;334.005;258.006;424.006;194.003;244.003;622.011;126.002;0;0;82.0015;	951.018;177.003;334.005;258.006;424.006;194.003;244.003;622.011;126.002;0;0;82.0015;	0.948529;0.595639;0.739661;0.784465;0.853259;0.562504;0;0.821187;0.27735;0;0;0.5547;	17739	0.368149	0	0	0	0.999851	1	0.74875	0.759	0.745617	0.763837
Z:\HESI-source-performance\Slice-PASEF\HeLa-phospho\Raw-Data\Unenrich\20221109_HESI-DIA-PASEF-unenrich-HeLa-100ng_1_1_4985.d	20221109_HESI-DIA-PASEF-unenrich-HeLa-100ng_1_1_4985	P04406	P04406	G3P_HUMAN	GAPDH	673203	652136	657587	673203	652136	657587	657587	VVDLMAHM(UniMod:35)ASKE	VVDLMAHMASKE	VVDLMAHM(UniMod:35)ASKE3	3	9.55566e-05	0.000130377	8.78194e-05	0.000343525	0.000297885	0.000292227	0.000298151	0	1	1589.03	1524.95	1515.6		6709.06	0.812486	8.61105	8.58766	8.63447	1.72913	8.58889	1.9672	Glyceraldehyde-3-phosphate dehydrogenase	0	0	0.737168	7034.11	1.40249	0.539871	1	0	0.999879	1.1961	0.63737	896.016;155.003;436.006;257.004;415.007;529.009;104.002;300.004;87.0015;109.002;76.0014;169.003;	896.016;155.003;436.006;257.004;415.007;529.009;104.002;300.004;87.0015;109.002;76.0014;169.003;	0.793857;0.63181;0.930965;0.676434;0.683708;0.964645;0.248283;0.667664;0.255685;0.235828;0;0;	17619	0	0	0	0	0.99987	1	0.746136	0.759	0.746788	0.760403
Z:\HESI-source-performance\Slice-PASEF\HeLa-phospho\Raw-Data\Unenrich\20221109_HESI-DIA-PASEF-unenrich-HeLa-100ng_1_1_4983.d	20221109_HESI-DIA-PASEF-unenrich-HeLa-100ng_1_1_4983	P04406	P04406	G3P_HUMAN	GAPDH	677390	677153	659239	677390	677153	659239	659239	VVDLMAHMASK	VVDLMAHMASK	VVDLMAHMASK2	2	3.10278e-06	3.10278e-06	3.10278e-06	0.000353482	0.00030581	0.000292227	0.000306185	0	1	69454.9	66236.6	66397.8		156874	0.988963	11.5898	11.5664	11.6132	25.262	11.5724	25.4128	Glyceraldehyde-3-phosphate dehydrogenase	0	0	0.974379	164097	6.01811	0.498773	1	1.60021	0.999997	0.693317	0.337954	31483.8;21329.7;16641.5;7814.23;9157.28;10035.3;10632.4;7400.22;4144.14;1203.04;3927.12;3072.11;	31483.8;21329.7;16641.5;7814.23;9157.28;10035.3;10632.4;7400.22;4144.14;1203.04;3927.12;3072.11;	0.987935;0.991233;0.988001;0.974509;0.963352;0.989419;0.977759;0.84547;0.925271;0.933526;0.882567;0.962226;	23713	1.60021	0	0	0	0.999997	1	0.933542	0.956	0.93445	0.954182
Z:\HESI-source-performance\Slice-PASEF\HeLa-phospho\Raw-Data\Unenrich\20221109_HESI-DIA-PASEF-unenrich-HeLa-100ng_1_1_4984.d	20221109_HESI-DIA-PASEF-unenrich-HeLa-100ng_1_1_4984	P04406	P04406	G3P_HUMAN	GAPDH	672863	648837	660705	672863	648837	660705	660705	VVDLMAHMASK	VVDLMAHMASK	VVDLMAHMASK2	2	8.78194e-05	0.000140578	3.10278e-06	0.000331785	0.000287439	0.000292227	0.00028777	0	1	67428	66694.5	66924.8		169391	0.991665	11.5896	11.5661	11.613	25.262	11.577	25.3855	Glyceraldehyde-3-phosphate dehydrogenase	0	0	0.994599	170665	6.14731	0.418216	1	1.65979	0.99987	0.728176	0.285778	27530.8;20463.7;19433.6;8780.23;8417.25;9902.3;11625.3;6802.22;3811.11;798.021;4486.13;4064.14;	27530.8;20463.7;19433.6;8780.23;8417.25;9902.3;11625.3;6802.22;3811.11;798.021;4486.13;4064.14;	0.995606;0.99325;0.984412;0.988956;0.979628;0.987159;0.977352;0.939921;0.8936;0.895721;0.909918;0.96485;	23713	1.65979	0	0	0	0.999859	1	0.932708	0.956	0.936274	0.952203
Z:\HESI-source-performance\Slice-PASEF\HeLa-phospho\Raw-Data\Unenrich\20221109_HESI-DIA-PASEF-unenrich-HeLa-100ng_1_1_4985.d	20221109_HESI-DIA-PASEF-unenrich-HeLa-100ng_1_1_4985	P04406	P04406	G3P_HUMAN	GAPDH	673203	652136	657587	673203	652136	657587	657587	VVDLMAHMASK	VVDLMAHMASK	VVDLMAHMASK2	2	4.39475e-05	4.39475e-05	3.10278e-06	0.000343525	0.000297885	0.000292227	0.000298151	0	1	69335.1	67626.7	67212		179243	0.996321	11.5837	11.5603	11.6072	25.262	11.5797	25.3296	Glyceraldehyde-3-phosphate dehydrogenase	0	0	0.994699	184905	6.1847	0.597834	1	1.71146	0.999959	0.52163	0.274779	29522.8;21457.7;18354.6;11502.3;8807.3;10821.3;8717.26;7141.19;5272.16;538.013;4099.12;3843.11;	29522.8;21457.7;18354.6;11502.3;8807.3;10821.3;8717.26;7141.19;5272.16;538.013;4099.12;3843.11;	0.999305;0.99421;0.99399;0.952646;0.982221;0.983089;0.979643;0.970275;0.949314;0.556078;0.932832;0.941861;	23713	1.71146	0	0	0	0.999956	1	0.934271	0.956	0.936036	0.953969
Z:\HESI-source-performance\Slice-PASEF\HeLa-phospho\Raw-Data\Unenrich\20221109_HESI-DIA-PASEF-unenrich-HeLa-100ng_1_1_4983.d	20221109_HESI-DIA-PASEF-unenrich-HeLa-100ng_1_1_4983	P04406	P04406	G3P_HUMAN	GAPDH	677390	677153	659239	677390	677153	659239	659239	VVDLMAHMASK	VVDLMAHMASK	VVDLMAHMASK3	3	7.74456e-05	7.74456e-05	7.74456e-05	0.000353482	0.00030581	0.000292227	0.000306185	0	1	173204	165175	165577		464253	0.997159	11.5781	11.5547	11.6015	25.262	11.5724	25.3141	Glyceraldehyde-3-phosphate dehydrogenase	0	0	0.99457	485640	6.2695	0.602559	1	0	0.999929	0.585836	0.133751	89747.5;82018.5;54133;37052.6;17012.3;16187.3;15274.2;3899.07;7156.12;9022.14;9457.16;9608.14;	89747.5;82018.5;54133;37052.6;17012.3;16187.3;15274.2;3899.07;7156.12;9022.14;9457.16;9608.14;	0.997258;0.999501;0.996691;0.99266;0.984549;0.968523;0.993778;0.887412;0.992289;0.997977;0.935329;0.983554;	23688	0	0	0	0	0.999923	1	0.74375	0.769	0.75606	0.759072
Z:\HESI-source-performance\Slice-PASEF\HeLa-phospho\Raw-Data\Unenrich\20221109_HESI-DIA-PASEF-unenrich-HeLa-100ng_1_1_4984.d	20221109_HESI-DIA-PASEF-unenrich-HeLa-100ng_1_1_4984	P04406	P04406	G3P_HUMAN	GAPDH	672863	648837	660705	672863	648837	660705	660705	VVDLMAHMASK	VVDLMAHMASK	VVDLMAHMASK3	3	0.000128551	0.00124103	7.74456e-05	0.000331785	0.000287439	0.000292227	0.00028777	0	1	178020	176046	176654		487224	0.996908	11.5778	11.5544	11.6013	25.262	11.577	25.2856	Glyceraldehyde-3-phosphate dehydrogenase	0	0	0.996232	490992	6.42299	0.685907	1	0	0.998855	0.31229	0.128895	96718.7;83121.5;57985;36913.6;18710.3;16515.3;16605.3;4331.07;7074.12;8918.16;7887.12;8197.16;	96718.7;83121.5;57985;36913.6;18710.3;16515.3;16605.3;4331.07;7074.12;8918.16;7887.12;8197.16;	0.996115;0.996955;0.998832;0.993782;0.995787;0.972387;0.9639;0.933596;0.984644;0.974564;0.952806;0.967438;	23688	0	0	0	0	0.998759	1	0.745833	0.769	0.755937	0.761182
Z:\HESI-source-performance\Slice-PASEF\HeLa-phospho\Raw-Data\Unenrich\20221109_HESI-DIA-PASEF-unenrich-HeLa-100ng_1_1_4985.d	20221109_HESI-DIA-PASEF-unenrich-HeLa-100ng_1_1_4985	P04406	P04406	G3P_HUMAN	GAPDH	673203	652136	657587	673203	652136	657587	657587	VVDLMAHMASK	VVDLMAHMASK	VVDLMAHMASK3	3	0.000106039	0.000629466	7.74456e-05	0.000343525	0.000297885	0.000292227	0.000298151	0	1	167409	163936	162931		450598	0.98849	11.572	11.5486	11.5954	25.262	11.5797	25.2313	Glyceraldehyde-3-phosphate dehydrogenase	0	0	0.97937	462982	6.08749	0.481162	1	0	0.999416	0.276304	0.18816	84072.5;78907.5;53825.9;34675.6;14297.2;15737.3;12965.2;5213.1;7681.14;9873.19;9180.12;8458.15;	84072.5;78907.5;53825.9;34675.6;14297.2;15737.3;12965.2;5213.1;7681.14;9873.19;9180.12;8458.15;	0.976495;0.990828;0.984349;0.989595;0.993311;0.981985;0.974808;0.985443;0.955427;0.968954;0.898492;0.958207;	23688	0	0	0	0	0.999371	1	0.744375	0.769	0.757244	0.758799
Z:\HESI-source-performance\Slice-PASEF\HeLa-phospho\Raw-Data\Unenrich\20221109_HESI-DIA-PASEF-unenrich-HeLa-100ng_1_1_4983.d	20221109_HESI-DIA-PASEF-unenrich-HeLa-100ng_1_1_4983	P04406	P04406	G3P_HUMAN	GAPDH	677390	677153	659239	677390	677153	659239	659239	VVDLMAHMASKE	VVDLMAHMASKE	VVDLMAHMASKE2	2	4.00776e-06	4.00776e-06	4.00776e-06	0.000353482	0.00030581	0.000292227	0.000306185	0	1	17055.5	16910.3	16951.5		102621	0.971848	11.8618	11.8384	11.8852	26.7333	11.7651	27.5791	Glyceraldehyde-3-phosphate dehydrogenase	0	0	0.980961	103251	4.57994	0.720425	1	2.13392	0.999996	0	-10000000	4312.13;6262.18;6481.2;4289.13;4853.15;4185.13;6515.23;1587.06;2023.06;2169.06;2116.07;1957.06;	4312.13;6262.18;6481.2;4289.13;4853.15;4185.13;6515.23;1587.06;2023.06;2169.06;2116.07;1957.06;	0.959049;0.970585;0.981584;0.994865;0.914026;0.982451;0.92548;0.820493;0.955961;0.780984;0.875679;0.906827;	24271	2.13392	0	0	0	0.999996	1	0.968229	0.997	0.975591	0.989509
Z:\HESI-source-performance\Slice-PASEF\HeLa-phospho\Raw-Data\Unenrich\20221109_HESI-DIA-PASEF-unenrich-HeLa-100ng_1_1_4984.d	20221109_HESI-DIA-PASEF-unenrich-HeLa-100ng_1_1_4984	P04406	P04406	G3P_HUMAN	GAPDH	672863	648837	660705	672863	648837	660705	660705	VVDLMAHMASKE	VVDLMAHMASKE	VVDLMAHMASKE2	2	1.60052e-05	1.60052e-05	4.00776e-06	0.000331785	0.000287439	0.000292227	0.00028777	0	1	17675.6	17040.9	17099.7		95682.8	0.982204	11.8615	11.8381	11.885	26.7333	11.7661	27.533	Glyceraldehyde-3-phosphate dehydrogenase	0	0	0.961232	98904.9	4.82874	0.812788	1	2.28662	0.999985	0	-10000000	5916.2;4679.15;7080.2;4360.13;4680.16;4491.15;4318.15;2009.07;2688.08;3240.1;1696.05;2264.08;	5916.2;4679.15;7080.2;4360.13;4680.16;4491.15;4318.15;2009.07;2688.08;3240.1;1696.05;2264.08;	0.997214;0.949194;0.991476;0.870918;0.970612;0.919906;0.917644;0.949151;0.98129;0.872629;0.880205;0.898666;	24271	2.28662	0	0	0	0.999984	1	0.965104	0.997	0.976908	0.98474
Z:\HESI-source-performance\Slice-PASEF\HeLa-phospho\Raw-Data\Unenrich\20221109_HESI-DIA-PASEF-unenrich-HeLa-100ng_1_1_4985.d	20221109_HESI-DIA-PASEF-unenrich-HeLa-100ng_1_1_4985	P04406	P04406	G3P_HUMAN	GAPDH	673203	652136	657587	673203	652136	657587	657587	VVDLMAHMASKE	VVDLMAHMASKE	VVDLMAHMASKE2	2	2.54699e-05	2.54699e-05	4.00776e-06	0.000343525	0.000297885	0.000292227	0.000298151	0	1	17646.6	17149.5	17044.3		95232.8	0.964251	11.8792	11.8557	11.9026	26.7333	11.7742	27.6355	Glyceraldehyde-3-phosphate dehydrogenase	0	0	0.988419	98597.5	4.95063	0.806042	1	2.20808	0.999976	1.11796	0.625715	5272.16;5722.18;6652.23;5270.17;4858.16;4213.16;4496.15;2091.06;2667.09;2286.07;1841.06;1398.04;	5272.16;5722.18;6652.23;5270.17;4858.16;4213.16;4496.15;2091.06;2667.09;2286.07;1841.06;1398.04;	0.973709;0.977691;0.945195;0.985618;0.96386;0.969848;0.96054;0.927297;0.853111;0.853479;0.859023;0.945853;	24319	2.20808	0	0	0	0.999975	1	0.971875	0.997	0.976698	0.992306
Z:\HESI-source-performance\Slice-PASEF\HeLa-phospho\Raw-Data\Unenrich\20221109_HESI-DIA-PASEF-unenrich-HeLa-100ng_1_1_4983.d	20221109_HESI-DIA-PASEF-unenrich-HeLa-100ng_1_1_4983	P04406	P04406	G3P_HUMAN	GAPDH	677390	677153	659239	677390	677153	659239	659239	VVDLMAHMASKE	VVDLMAHMASKE	VVDLMAHMASKE3	3	0.000120279	0.000602078	0.000120279	0.000353482	0.00030581	0.000292227	0.000306185	0	1	80372.4	79601.3	79795.1		285874	0.99302	11.8605	11.8371	11.8839	26.7333	11.7651	27.5699	Glyceraldehyde-3-phosphate dehydrogenase	0	0	0.995336	287942	6.37725	0.5364	1	0	0.999445	1.94951	0.74633	33231.6;29541.5;28374.5;19256.3;20211.4;18766.3;9817.17;11089.2;5776.1;3977.06;2906.04;2530.04;	33231.6;29541.5;28374.5;19256.3;20211.4;18766.3;9817.17;11089.2;5776.1;3977.06;2906.04;2530.04;	0.987806;0.979392;0.998334;0.998967;0.993802;0.994215;0.983782;0.984138;0.990935;0.987276;0.929154;0.808797;	24267	0	0	0	0	0.999398	1	0.748333	0.77	0.757066	0.763456
Z:\HESI-source-performance\Slice-PASEF\HeLa-phospho\Raw-Data\Unenrich\20221109_HESI-DIA-PASEF-unenrich-HeLa-100ng_1_1_4984.d	20221109_HESI-DIA-PASEF-unenrich-HeLa-100ng_1_1_4984	P04406	P04406	G3P_HUMAN	GAPDH	672863	648837	660705	672863	648837	660705	660705	VVDLMAHMASKE	VVDLMAHMASKE	VVDLMAHMASKE3	3	0.000440055	0.00553561	0.000120279	0.000331785	0.000287439	0.000292227	0.00028777	0	1	84802.5	81678	81960		299739	0.993933	11.8602	11.8368	11.8837	26.7333	11.7661	27.5239	Glyceraldehyde-3-phosphate dehydrogenase	0	0	0.998839	310134	6.09779	0.600466	1	0	0.994913	2.33483	0.777648	40894.8;29003.5;26047.4;22568.4;16604.3;17860.3;12030.2;8418.17;6767.11;3481.05;3943.06;3556.07;	40894.8;29003.5;26047.4;22568.4;16604.3;17860.3;12030.2;8418.17;6767.11;3481.05;3943.06;3556.07;	0.998344;0.991142;0.989957;0.983708;0.966159;0.989631;0.96696;0.979995;0.974994;0.963118;0.871944;0.94034;	24267	0	0	0	0	0.994464	1	0.747917	0.77	0.756967	0.763078
Z:\HESI-source-performance\Slice-PASEF\HeLa-phospho\Raw-Data\Unenrich\20221109_HESI-DIA-PASEF-unenrich-HeLa-100ng_1_1_4985.d	20221109_HESI-DIA-PASEF-unenrich-HeLa-100ng_1_1_4985	P04406	P04406	G3P_HUMAN	GAPDH	673203	652136	657587	673203	652136	657587	657587	VVDLMAHMASKE	VVDLMAHMASKE	VVDLMAHMASKE3	3	0.000255402	0.0049806	0.000120279	0.000343525	0.000297885	0.000292227	0.000298151	0	1	82389.4	80064.8	79573.8		276904	0.995854	11.8779	11.8544	11.9014	26.7333	11.7742	27.6266	Glyceraldehyde-3-phosphate dehydrogenase	0	0	0.986665	286702	6.47246	0.563565	1	0	0.995394	1.96553	0.511367	36140.6;29529.4;27434.4;21040.3;16782.3;18814.3;10928.2;9232.17;6260.12;3894.07;3696.07;4876.08;	36140.6;29529.4;27434.4;21040.3;16782.3;18814.3;10928.2;9232.17;6260.12;3894.07;3696.07;4876.08;	0.995263;0.995055;0.994542;0.985223;0.983347;0.998903;0.982926;0.970633;0.961499;0.98041;0.97442;0.967044;	24315	0	0	0	0	0.995019	1	0.753958	0.77	0.758266	0.767629
Z:\HESI-source-performance\Slice-PASEF\HeLa-phospho\Raw-Data\Unenrich\20221109_HESI-DIA-PASEF-unenrich-HeLa-100ng_1_1_4983.d	20221109_HESI-DIA-PASEF-unenrich-HeLa-100ng_1_1_4983	P36776	P36776	LONM_HUMAN	LONP1	12331.4	12128.3	10397.9	12331.4	12128.3	10397.9	10397.9	VVDNPIYLSDMGAALTGAESHELQDVLEETNIPK	VVDNPIYLSDMGAALTGAESHELQDVLEETNIPK	VVDNPIYLSDMGAALTGAESHELQDVLEETNIPK4	4	3.08993e-05	3.08993e-05	3.08993e-05	0.000353482	0.00030581	0.000292227	0.000306185	0	1	1537.07	1526.18	1529.89		3140.4	0.788378	21.9107	21.8873	21.9342	137.358	22.0962	125.633	Lon protease homolog, mitochondrial	0	0	0.966174	3155.14	2.25014	0.482344	1	0	0.999972	0	-10000000	143.008;782.035;709.035;594.027;586.025;242.012;1157.05;201.008;258.016;825.035;128.008;445.019;	143.008;782.035;709.035;594.027;586.025;242.012;1157.05;201.008;258.016;825.035;128.008;445.019;	0.675954;0.916559;0.854795;0.630415;0.822181;0.511937;0.963575;0.539649;0.582663;0.589476;0.607741;0.911608;	44870	0	0	0	0	0.999969	1	1.13011	1.134	1.11997	1.14259
Z:\HESI-source-performance\Slice-PASEF\HeLa-phospho\Raw-Data\Unenrich\20221109_HESI-DIA-PASEF-unenrich-HeLa-100ng_1_1_4984.d	20221109_HESI-DIA-PASEF-unenrich-HeLa-100ng_1_1_4984	P36776	P36776	LONM_HUMAN	LONP1	12991.3	12816.7	10636.1	12991.3	12816.7	10636.1	10636.1	VVDNPIYLSDMGAALTGAESHELQDVLEETNIPK	VVDNPIYLSDMGAALTGAESHELQDVLEETNIPK	VVDNPIYLSDMGAALTGAESHELQDVLEETNIPK4	4	8.78194e-05	0.000164205	3.08993e-05	0.000331785	0.000287439	0.000292227	0.00028777	0	1	1551.07	1520.93	1526.18		2669.61	0.745106	21.9105	21.8871	21.9339	137.358	22.0395	125.74	Lon protease homolog, mitochondrial	0	0	0.722069	2713.13	2.10872	0.0502976	1	0	0.999848	1.04326	0.423885	128.008;692.031;747.031;440.02;442.023;362.012;692.027;233.012;412.016;696.031;390.023;537.027;	128.008;692.031;747.031;440.02;442.023;362.012;692.027;233.012;412.016;696.031;390.023;537.027;	0.286262;0.545439;0.794474;0.639517;0.519534;0.918658;0.77795;0.61659;0.70758;0.744632;0.580114;0.304537;	44870	0	0	0	0	0.999836	1	1.13636	1.134	1.11963	1.14854
Z:\HESI-source-performance\Slice-PASEF\HeLa-phospho\Raw-Data\Unenrich\20221109_HESI-DIA-PASEF-unenrich-HeLa-100ng_1_1_4985.d	20221109_HESI-DIA-PASEF-unenrich-HeLa-100ng_1_1_4985	P36776	P36776	LONM_HUMAN	LONP1	7075.2	6874.45	9736.99	7075.2	6874.45	9736.99	9736.99	VVDNPIYLSDMGAALTGAESHELQDVLEETNIPK	VVDNPIYLSDMGAALTGAESHELQDVLEETNIPK	VVDNPIYLSDMGAALTGAESHELQDVLEETNIPK4	4	0.000106039	0.000620731	3.08993e-05	0.000343525	0.000297885	0.000292227	0.000298151	0	1	1445.07	1428.1	1419.35		3168.72	0.846736	21.9166	21.8931	21.94	137.358	22.1193	125.619	Lon protease homolog, mitochondrial	0	0	0.920978	3226.14	3.22973	0.681535	1	0	0.999424	0.52163	0.405299	335.015;833.041;769.035;347.016;521.023;155.008;527.023;129.006;794.035;413.023;111.004;294.012;	335.015;833.041;769.035;347.016;521.023;155.008;527.023;129.006;794.035;413.023;111.004;294.012;	0.837903;0.329561;0.879799;0.750472;0.806932;0.816497;0.337498;0.893573;0.846019;0.195866;0;0.56333;	44894	0	0	0	0	0.999379	1	1.13125	1.134	1.12033	1.14308
Z:\HESI-source-performance\Slice-PASEF\HeLa-phospho\Raw-Data\Unenrich\20221109_HESI-DIA-PASEF-unenrich-HeLa-100ng_1_1_4984.d	20221109_HESI-DIA-PASEF-unenrich-HeLa-100ng_1_1_4984	P61247	P61247	RS3A_HUMAN	RPS3A	54204.2	53727	56728	54204.2	53727	56728	56728	VVDPFSKK	VVDPFSKK	VVDPFSKK2	2	0.00643872	0.0955134	0.0137004	0.000331785	0.000287439	0.000292227	0.00028777	0	1	1322.03	1291.65	1296.11		3521.65	0.680127	8.58278	8.55935	8.60621	0.227263	8.40829	1.67836	40S ribosomal protein S3a	0	0	0.754312	3592.08	1.15403	0.0023944	0.0889193	0	0.918936	1.84746	0.787842	284.006;427.009;0;99.0019;611.011;0;397.007;112.002;0;0;0;0;	284.006;427.009;0;99.0019;611.011;0;397.007;112.002;0;0;0;0;	0.930543;0.484803;0;0.252064;0.700233;0;0.859711;0;0;0;0;0;	17550	0	0	0	0	0.904487	1	0.812045	0.822	0.806697	0.827417
Z:\HESI-source-performance\Slice-PASEF\HeLa-phospho\Raw-Data\Unenrich\20221109_HESI-DIA-PASEF-unenrich-HeLa-100ng_1_1_4983.d	20221109_HESI-DIA-PASEF-unenrich-HeLa-100ng_1_1_4983	P09874	P09874	PARP1_HUMAN	PARP1	10788.2	10493.5	10214.2	10788.2	10493.5	10214.2	10214.2	VVDRDSEEAEIIR	VVDRDSEEAEIIR	VVDRDSEEAEIIR3	3	9.70874e-05	0.000132595	8.78194e-05	0.000353482	0.00030581	0.000292227	0.000306185	0	1	3152.07	3206.09	3213.89		2525.64	0.796657	8.90207	8.87866	8.92547	3.93804	8.86039	4.28564	Poly [ADP-ribose] polymerase 1	0	0	0.796518	2477.05	1.43084	0.507819	1	0.789426	0.999878	0.552309	0.1306	863.018;1880.04;419.008;409.007;0;556.013;288.007;256.005;0;570.011;381.009;182.004;	863.018;1880.04;419.008;409.007;0;556.013;288.007;256.005;0;570.011;381.009;182.004;	0.867429;0.7701;0.823021;0.769402;0;0.933374;0.560413;0.669493;0;0.92817;0.91094;0.533602;	18204	0.789426	0	0	0	0.999867	1	0.804432	0.816	0.801896	0.819889
Z:\HESI-source-performance\Slice-PASEF\HeLa-phospho\Raw-Data\Unenrich\20221109_HESI-DIA-PASEF-unenrich-HeLa-100ng_1_1_4984.d	20221109_HESI-DIA-PASEF-unenrich-HeLa-100ng_1_1_4984	P09874	P09874	PARP1_HUMAN	PARP1	10599.2	10418.7	11260	10599.2	10418.7	11260	11260	VVDRDSEEAEIIR	VVDRDSEEAEIIR	VVDRDSEEAEIIR3	3	8.78194e-05	0.000326006	8.78194e-05	0.000331785	0.000287439	0.000292227	0.00028777	0	1	3119.07	3039.7	3050.2		3369	0.809307	8.88982	8.86636	8.91324	3.93804	8.8574	4.21619	Poly [ADP-ribose] polymerase 1	0	0	0.691967	3445.07	1.03657	0.523985	1	1.28784	0.999699	0.843781	0.250686	1760.04;861.019;297.006;498.011;0;129.004;528.011;737.014;214.004;634.013;264.005;356.007;	1760.04;861.019;297.006;498.011;0;129.004;528.011;737.014;214.004;634.013;264.005;356.007;	0.885136;0.735479;0.703566;0.668958;0;0.381894;0.835711;0.825456;0.532927;0.948788;0.608891;0.621286;	18180	1.28784	0	0	0	0.999674	1	0.791136	0.816	0.802129	0.805386
Z:\HESI-source-performance\Slice-PASEF\HeLa-phospho\Raw-Data\Unenrich\20221109_HESI-DIA-PASEF-unenrich-HeLa-100ng_1_1_4985.d	20221109_HESI-DIA-PASEF-unenrich-HeLa-100ng_1_1_4985	P09874	P09874	PARP1_HUMAN	PARP1	11775.3	11547.4	10959.2	11775.3	11547.4	10959.2	10959.2	VVDRDSEEAEIIR	VVDRDSEEAEIIR	VVDRDSEEAEIIR3	3	9.55566e-05	0.000249362	8.78194e-05	0.000343525	0.000297885	0.000292227	0.000298151	0	1	4165.09	4118.61	4093.36		3739.54	0.949014	8.90767	8.88426	8.9311	3.93804	8.85581	4.35469	Poly [ADP-ribose] polymerase 1	0	0	0.739107	3805.07	2.77611	0.351998	0.966283	1.07221	0.999768	1.04326	0.289073	1349.03;1811.04;830.02;1005.02;0;0;627.011;741.016;168.004;438.009;528.011;689.015;	1349.03;1811.04;830.02;1005.02;0;0;627.011;741.016;168.004;438.009;528.011;689.015;	0.934186;0.96448;0.804106;0.941047;0;0;0.738286;0.867175;0.442671;0.82429;0.877733;0.84106;	18228	1.07221	0	0	0	0.999751	1	0.800795	0.816	0.802449	0.815571
Z:\HESI-source-performance\Slice-PASEF\HeLa-phospho\Raw-Data\Unenrich\20221109_HESI-DIA-PASEF-unenrich-HeLa-100ng_1_1_4984.d	20221109_HESI-DIA-PASEF-unenrich-HeLa-100ng_1_1_4984	O00231	O00231	PSD11_HUMAN	PSMD11	17346.5	17031	17255.7	17346.5	17031	17255.7	17255.7	VVDSLYNK	VVDSLYNK	VVDSLYNK2	2	0.00924337	0.134321	0.0193583	0.000331785	0.000287439	0.000292227	0.00028777	0	1	6303.13	6028.53	6049.34		7798.06	0.903306	7.86869	7.84527	7.89209	-8.40131	7.32728	-3.84417	26S proteasome non-ATPase regulatory subunit 11	0	0	0.875424	8125.2	2.24182	0.101989	0.990956	0	0.889635	0.976118	0.252534	4604.09;520.009;1179.02;0;94.0019;146.004;	4604.09;520.009;1179.02;0;94.0019;146.004;	0.901752;0.737706;0.982412;0;0.611533;0.626567;	16086	0	0	0	0	0	1	0.797708	0.815	0.801189	0.812248
Z:\HESI-source-performance\Slice-PASEF\HeLa-phospho\Raw-Data\Unenrich\20221109_HESI-DIA-PASEF-unenrich-HeLa-100ng_1_1_4984.d	20221109_HESI-DIA-PASEF-unenrich-HeLa-100ng_1_1_4984	Q9HD33	Q9HD33	RM47_HUMAN	MRPL47	2817.07	2678.59	2636.36	2817.07	2678.59	2636.36	2636.36	VVDSMDALDK	VVDSMDALDK	VVDSMDALDK2	2	0.00928876	0.135633	0.00245239	0.000331785	0.000287439	0.000292227	0.00028777	0	1	1970.04	1967.13	1973.92		1732.45	0.77182	10.1089	10.0855	10.1324	16.0392	10.3847	14.0259	39S ribosomal protein L47, mitochondrial	0	0	0.350691	1729.04	1.48986	0.153329	0.816752	0	0.888676	1.01313	0.342129	1422.03;391.009;157.004;0;155.004;129.004;310.009;0;0;268.006;89.002;0;	1422.03;391.009;157.004;0;155.004;129.004;310.009;0;0;268.006;89.002;0;	0.764984;0.762719;0.856398;0;0.816497;0.408248;0;0;0;0.70161;0.816497;0;	20679	0	0	0	0	0	1	0.84625	0.863	0.847317	0.862664
Z:\HESI-source-performance\Slice-PASEF\HeLa-phospho\Raw-Data\Unenrich\20221109_HESI-DIA-PASEF-unenrich-HeLa-100ng_1_1_4985.d	20221109_HESI-DIA-PASEF-unenrich-HeLa-100ng_1_1_4985	Q9HD33	Q9HD33	RM47_HUMAN	MRPL47	2517.06	2430.85	2500.7	2517.06	2430.85	2500.7	2500.7	VVDSMDALDK	VVDSMDALDK	VVDSMDALDK2	2	0.00245239	0.0438867	0.00245239	0.000343525	0.000297885	0.000292227	0.000298151	0	1	1440.03	1415.07	1406.4		2456.31	0.832221	10.1149	10.0915	10.1383	16.0392	10.3791	14.0333	39S ribosomal protein L47, mitochondrial	0	0	0.741791	2515.06	1.61043	0.0386604	0.712715	0.325721	0.960823	0.815678	0.106554	1104.02;179.004;157.004;445.013;0;106.002;0;175.004;0;111.002;0;135.004;	1104.02;179.004;157.004;445.013;0;106.002;0;175.004;0;111.002;0;135.004;	0.934272;0.571671;0.411677;0.785342;0;0.375344;0;0.565162;0;0.375344;0;0.375344;	20703	0.325721	0	0	0	0.956113	1	0.846023	0.863	0.847854	0.861857
Z:\HESI-source-performance\Slice-PASEF\HeLa-phospho\Raw-Data\Unenrich\20221109_HESI-DIA-PASEF-unenrich-HeLa-100ng_1_1_4983.d	20221109_HESI-DIA-PASEF-unenrich-HeLa-100ng_1_1_4983	Q9Y285	Q9Y285	SYFA_HUMAN	FARSA	16002.5	15743	15662.8	16002.5	15743	15662.8	15662.8	VVDSMEDEVQR	VVDSMEDEVQR	VVDSMEDEVQR2	2	0.00143846	0.0263304	6.72508e-05	0.000353482	0.00030581	0.000292227	0.000306185	0	1	2087.06	2031.33	2036.27		5565.32	0.811738	8.39593	8.37253	8.41937	1.26555	8.53847	0.205769	Phenylalanine--tRNA ligase alpha subunit	0	0	0.624278	5704.14	1.71887	0.0115065	1	0	0.976297	0	-10000000	1316.04;507.013;77.0016;264.008;207.006;0;0;0;104.003;151.005;0;0;	1316.04;507.013;77.0016;264.008;207.006;0;0;0;104.003;151.005;0;0;	0.976815;0.539086;0.388816;0.51247;0.703268;0;0;0;0.526103;0.526103;0;0;	17167	0	0	0	0	0.97367	1	0.92125	0.945	0.925451	0.940491
Z:\HESI-source-performance\Slice-PASEF\HeLa-phospho\Raw-Data\Unenrich\20221109_HESI-DIA-PASEF-unenrich-HeLa-100ng_1_1_4984.d	20221109_HESI-DIA-PASEF-unenrich-HeLa-100ng_1_1_4984	Q9Y285	Q9Y285	SYFA_HUMAN	FARSA	16881.6	16163.7	15942.3	16881.6	16163.7	15942.3	15942.3	VVDSMEDEVQR	VVDSMEDEVQR	VVDSMEDEVQR2	2	6.72508e-05	6.72508e-05	6.72508e-05	0.000331785	0.000287439	0.000292227	0.00028777	0	1	1663.05	1623.98	1629.59		4114.61	0.902786	8.40719	8.38378	8.43058	1.26555	8.53707	0.244469	Phenylalanine--tRNA ligase alpha subunit	0	0	0.87205	4199.09	2.66563	0.57862	0.981424	0.242312	0.999938	0.52163	0.232699	622.016;529.016;416.012;512.018;439.01;0;146.005;284.008;0;327.008;135.005;0;	622.016;529.016;416.012;512.018;439.01;0;146.005;284.008;0;327.008;135.005;0;	0.885165;0.883803;0.82967;0.943806;0.967152;0;0.175277;0.500785;0;0.742098;0.175277;0;	17191	0.242312	0	0	0	0.999933	1	0.923125	0.945	0.925579	0.942578
Z:\HESI-source-performance\Slice-PASEF\HeLa-phospho\Raw-Data\Unenrich\20221109_HESI-DIA-PASEF-unenrich-HeLa-100ng_1_1_4985.d	20221109_HESI-DIA-PASEF-unenrich-HeLa-100ng_1_1_4985	Q9Y285	Q9Y285	SYFA_HUMAN	FARSA	16570.6	16559.7	16869	16570.6	16559.7	16869	16869	VVDSMEDEVQR	VVDSMEDEVQR	VVDSMEDEVQR2	2	0.000106039	0.000501472	6.72508e-05	0.000343525	0.000297885	0.000292227	0.000298151	0	1	2129.05	2024.55	2012.14		4279.49	0.900451	8.4016	8.37818	8.42504	1.26555	8.53252	0.241872	Phenylalanine--tRNA ligase alpha subunit	0	0	0.885526	4528.14	2.59452	0.447017	1	0.500134	0.999534	0	-10000000	1126.03;538.013;360.01;465.015;142.005;245.007;132.005;344.01;0;0;0;0;	1126.03;538.013;360.01;465.015;142.005;245.007;132.005;344.01;0;0;0;0;	0.849634;0.996913;0.74109;0.911901;0.675125;0.774791;0.468181;0.803938;0;0;0;0;	17191	0.500134	0	0	0	0.999499	1	0.916979	0.945	0.925708	0.935446
Z:\HESI-source-performance\Slice-PASEF\HeLa-phospho\Raw-Data\Unenrich\20221109_HESI-DIA-PASEF-unenrich-HeLa-100ng_1_1_4983.d	20221109_HESI-DIA-PASEF-unenrich-HeLa-100ng_1_1_4983	P00918	P00918	CAH2_HUMAN	CA2	7609.17	7273.44	8426.06	7609.17	7273.44	8426.06	8426.06	VVDVLDSIK	VVDVLDSIK	VVDVLDSIK2	2	9.70874e-05	0.000234633	9.55566e-05	0.000353482	0.00030581	0.000292227	0.000306185	0	1	7609.17	7273.44	7291.14		8658.53	0.97087	14.9779	14.9545	15.0013	52.4649	15.1433	51.1604	Carbonic anhydrase 2	0	0	0.923216	9036.21	2.22308	0.20498	0.992847	0.64096	0.999784	1.21226	0.261222	5502.12;1504.03;1883.05;1021.02;286.008;603.017;481.008;367.008;	5502.12;1504.03;1883.05;1021.02;286.008;603.017;481.008;367.008;	0.98119;0.960513;0.924097;0.820272;0.619801;0.902541;0.770967;0.719816;	30657	0.64096	0	0	0	0.999765	1	0.850208	0.86	0.843576	0.867705
Z:\HESI-source-performance\Slice-PASEF\HeLa-phospho\Raw-Data\Unenrich\20221109_HESI-DIA-PASEF-unenrich-HeLa-100ng_1_1_4984.d	20221109_HESI-DIA-PASEF-unenrich-HeLa-100ng_1_1_4984	P00918	P00918	CAH2_HUMAN	CA2	9295.24	9057.79	9219.98	9295.24	9057.79	9219.98	9219.98	VVDVLDSIK	VVDVLDSIK	VVDVLDSIK2	2	0.000128551	0.000514468	9.55566e-05	0.000331785	0.000287439	0.000292227	0.00028777	0	1	9295.24	9057.79	9089.07		8966.85	0.977369	14.9894	14.9659	15.0128	52.4649	15.1453	51.2016	Carbonic anhydrase 2	0	0	0.902267	9170.24	2.07973	0.261747	0.947379	0.756824	0.999525	1.15424	0.286139	6617.17;1998.05;780.017;1152.03;648.016;680.019;948.026;230.004;	6617.17;1998.05;780.017;1152.03;648.016;680.019;948.026;230.004;	0.999639;0.946839;0.755554;0.931859;0.846908;0.850363;0.947482;0.472643;	30681	0.756824	0	0	0	0.999486	1	0.854271	0.86	0.844474	0.870827
Z:\HESI-source-performance\Slice-PASEF\HeLa-phospho\Raw-Data\Unenrich\20221109_HESI-DIA-PASEF-unenrich-HeLa-100ng_1_1_4985.d	20221109_HESI-DIA-PASEF-unenrich-HeLa-100ng_1_1_4985	P00918	P00918	CAH2_HUMAN	CA2	8025.18	7934.33	6727.86	8025.18	7934.33	6727.86	6727.86	VVDVLDSIK	VVDVLDSIK	VVDVLDSIK2	2	9.55566e-05	0.000249811	9.55566e-05	0.000343525	0.000297885	0.000292227	0.000298151	0	1	8025.18	7934.33	7885.68		8209.94	0.951959	14.9836	14.9602	15.007	52.4649	15.146	51.1328	Carbonic anhydrase 2	0	0	0.923843	8355.17	2.3531	0.242656	0.969784	0	0.999768	0.52163	0.123679	5954.14;1499.03;557.013;1842.04;668.013;572.015;355.008;292.006;	5954.14;1499.03;557.013;1842.04;668.013;572.015;355.008;292.006;	0.975187;0.888846;0.824568;0.815524;0.872493;0.87557;0.757151;0.483217;	30681	0	0	0	0	0.99975	1	0.852396	0.86	0.844584	0.868128
Z:\HESI-source-performance\Slice-PASEF\HeLa-phospho\Raw-Data\Unenrich\20221109_HESI-DIA-PASEF-unenrich-HeLa-100ng_1_1_4983.d	20221109_HESI-DIA-PASEF-unenrich-HeLa-100ng_1_1_4983	P62820	P62820	RAB1A_HUMAN	RAB1A	5665.15	5647.81	6111.07	5665.15	5647.81	6111.07	6111.07	VVDYTTAK	VVDYTTAK	VVDYTTAK2	2	0.000249178	0.00484468	0.000106039	0.000353482	0.00030581	0.000292227	0.000306185	0	1	4658.09	4440.98	4451.78		4830.24	0.943378	5.83048	5.80704	5.85392	-19.9265	5.96513	-21.6233	Ras-related protein Rab-1A	0	0	0.906482	5054.08	2.28763	0.392004	0.420603	0	0.995553	0.92628	0.135684	2412.04;1515.03;731.013;112.002;101.002;136.003;0;139.003;0;153.002;0;0;	2412.04;1515.03;731.013;112.002;101.002;136.003;0;139.003;0;153.002;0;0;	0.953402;0.913855;0.971487;0.446624;0.452132;0.194558;0;0.194558;0;0.584147;0;0;	11907	0	0	0	0	0.995155	1	0.761667	0.781	0.76785	0.776249
Z:\HESI-source-performance\Slice-PASEF\HeLa-phospho\Raw-Data\Unenrich\20221109_HESI-DIA-PASEF-unenrich-HeLa-100ng_1_1_4984.d	20221109_HESI-DIA-PASEF-unenrich-HeLa-100ng_1_1_4984	P62820	P62820	RAB1A_HUMAN	RAB1A	7399.22	7239.59	6730.05	7399.22	7239.59	6730.05	6730.05	VVDYTTAK	VVDYTTAK	VVDYTTAK2	2	0.000368402	0.0039031	0.000106039	0.000331785	0.000287439	0.000292227	0.00028777	0	1	4468.08	4210.51	4225.05		5250.1	0.892756	5.8183	5.79487	5.84171	-19.9265	5.97003	-21.7389	Ras-related protein Rab-1A	0	0	0.912093	5552.09	2.28306	0.157264	1	0	0.996408	0.52163	0.109037	2880.05;1018.02;570.01;285.006;111.002;146.003;348.007;0;272.007;200.003;0;267.005;	2880.05;1018.02;570.01;285.006;111.002;146.003;348.007;0;272.007;200.003;0;267.005;	0.960398;0.879201;0.575191;0.757281;0.454133;0.320434;0.627426;0;0.406177;0.480836;0;0.412417;	11883	0	0	0	0	0.996097	1	0.759583	0.781	0.768193	0.773849
Z:\HESI-source-performance\Slice-PASEF\HeLa-phospho\Raw-Data\Unenrich\20221109_HESI-DIA-PASEF-unenrich-HeLa-100ng_1_1_4985.d	20221109_HESI-DIA-PASEF-unenrich-HeLa-100ng_1_1_4985	P62820	P62820	RAB1A_HUMAN	RAB1A	6767.17	6740.66	6701.59	6767.17	6740.66	6701.59	6701.59	VVDYTTAK	VVDYTTAK	VVDYTTAK2	2	0.000106039	0.00430924	0.000106039	0.000343525	0.000297885	0.000292227	0.000298151	0	1	4480.08	4493.22	4465.67		5888.08	0.925653	5.82386	5.80045	5.84737	-19.9265	5.97888	-21.7679	Ras-related protein Rab-1A	0	0	0.747894	5907.08	2.91457	0.229352	0.91914	0	0.996012	1.08541	0.0537422	2807.05;1226.02;447.009;196.003;255.006;334.005;76.0016;99.0017;0;273.005;0;0;	2807.05;1226.02;447.009;196.003;255.006;334.005;76.0016;99.0017;0;273.005;0;0;	0.959984;0.837279;0.952453;0.452939;0.813163;0.619371;0.139898;0.452939;0;0.870052;0;0;	11907	0	0	0	0	0.995691	1	0.758438	0.781	0.769016	0.771875
Z:\HESI-source-performance\Slice-PASEF\HeLa-phospho\Raw-Data\Unenrich\20221109_HESI-DIA-PASEF-unenrich-HeLa-100ng_1_1_4984.d	20221109_HESI-DIA-PASEF-unenrich-HeLa-100ng_1_1_4984	Q9H4A3	Q9H4A3	WNK1_HUMAN	WNK1	2782.07	2685.42	2738.22	2782.07	2685.42	2738.22	2738.22	VVEC(UniMod:4)QLETHNR	VVECQLETHNR	VVEC(UniMod:4)QLETHNR3	3	0.00662314	0.0982707	0.0140724	0.000331785	0.000287439	0.000292227	0.00028777	0	1	673.011	637.119	639.319		1742.22	0.698458	5.60884	5.58542	5.63224	-24.0687	5.51753	-23.4035	Serine/threonine-protein kinase WNK1	0	0	0	1834.03	0.769361	0.292813	0.24952	0	0.916791	0	-10000000	199.003;263.005;158.003;0;211.003;94.0015;115.001;78.0016;110.002;0;0;0;	199.003;263.005;158.003;0;211.003;94.0015;115.001;78.0016;110.002;0;0;0;	0.789802;0.716039;0.288088;0;0.590395;0.540845;0.288088;0;0.540845;0;0;0;	11454	0	0	0	0	0.901729	1	0.74375	0.766	0.752843	0.759289
Z:\HESI-source-performance\Slice-PASEF\HeLa-phospho\Raw-Data\Unenrich\20221109_HESI-DIA-PASEF-unenrich-HeLa-100ng_1_1_4983.d	20221109_HESI-DIA-PASEF-unenrich-HeLa-100ng_1_1_4983	O95299	O95299	NDUAA_HUMAN	NDUFA10	3756.1	3648.29	3679.77	3756.1	3648.29	3679.77	3679.77	VVEDIEYLK	VVEDIEYLK	VVEDIEYLK2	2	0.00262137	0.043782	0.00540276	0.000353482	0.00030581	0.000292227	0.000306185	0	1	3756.1	3648.29	3657.17		5714.56	0.884513	12.8038	12.7804	12.8272	34.8985	12.8267	34.7002	NADH dehydrogenase [ubiquinone] 1 alpha subcomplex subunit 10, mitochondrial	0	0	0	5869.14	1.07976	0.18468	0.78803	0	0.961196	1.65436	0.508142	2144.05;0;1905.05;898.023;714.021;0;696.018;253.007;371.009;211.005;101.002;519.014;	2144.05;0;1905.05;898.023;714.021;0;696.018;253.007;371.009;211.005;101.002;519.014;	0.955506;0;0.74286;0.759523;0.828535;0;0.934954;0.263662;0.876556;0.656704;0.137487;0.874165;	26202	0	0	0	0	0.956218	1	0.88125	0.891	0.872634	0.898831
Z:\HESI-source-performance\Slice-PASEF\HeLa-phospho\Raw-Data\Unenrich\20221109_HESI-DIA-PASEF-unenrich-HeLa-100ng_1_1_4983.d	20221109_HESI-DIA-PASEF-unenrich-HeLa-100ng_1_1_4983	Q16531	Q16531	DDB1_HUMAN	DDB1	18212.4	17937.8	18186.1	18212.4	17937.8	18186.1	18186.1	VVEELTR	VVEELTR	VVEELTR2	2	0.000120279	0.00129197	0.000120279	0.000353482	0.00030581	0.000292227	0.000306185	0	1	14934.3	14728.1	14764		12929.1	0.949499	7.23421	7.21081	7.25762	-6.25378	7.58419	-9.31598	DNA damage-binding protein 1	0	0	0.788548	13078.3	2.70949	0.285833	0.989443	0	0.99881	1.58189	0.211272	8733.16;3848.08;2353.05;477.01;894.018;	8733.16;3848.08;2353.05;477.01;894.018;	0.993884;0.909191;0.850687;0.686624;0.818305;	14784	0	0	0	0	0.998708	1	0.76625	0.786	0.772522	0.780635
Z:\HESI-source-performance\Slice-PASEF\HeLa-phospho\Raw-Data\Unenrich\20221109_HESI-DIA-PASEF-unenrich-HeLa-100ng_1_1_4984.d	20221109_HESI-DIA-PASEF-unenrich-HeLa-100ng_1_1_4984	Q16531	Q16531	DDB1_HUMAN	DDB1	19292.5	18843.9	17838.9	19292.5	18843.9	17838.9	17838.9	VVEELTR	VVEELTR	VVEELTR2	2	0.00901174	0.127512	0.000120279	0.000331785	0.000287439	0.000292227	0.00028777	0	1	13279.2	13106.2	13151.5		11840.2	0.948109	7.24549	7.22208	7.26893	-6.25378	7.58277	-9.19955	DNA damage-binding protein 1	0	0	0.873067	11955.2	3.23012	0.23734	0.450285	0	0.89464	1.92336	0.241616	8816.14;2805.05;1658.03;1068.02;1063.02;	8816.14;2805.05;1658.03;1068.02;1063.02;	0.947817;0.941527;0.9608;0.928722;0.822497;	14808	0	0	0	0	0	1	0.76625	0.786	0.773196	0.780236
Z:\HESI-source-performance\Slice-PASEF\HeLa-phospho\Raw-Data\Unenrich\20221109_HESI-DIA-PASEF-unenrich-HeLa-100ng_1_1_4985.d	20221109_HESI-DIA-PASEF-unenrich-HeLa-100ng_1_1_4985	Q16531	Q16531	DDB1_HUMAN	DDB1	17623.4	17244.9	17966.4	17623.4	17244.9	17966.4	17966.4	VVEELTR	VVEELTR	VVEELTR2	2	0.000593346	0.0146385	0.000120279	0.000343525	0.000297885	0.000292227	0.000298151	0	1	13365.3	13468.1	13385.5		11656.8	0.950277	7.25148	7.22807	7.27491	-6.25378	7.58501	-9.14589	DNA damage-binding protein 1	0	0	0.892051	11639.2	3.29872	0.292046	0.995159	0	0.986582	0.921832	0.221408	9418.21;2140.04;1807.03;86.0018;928.013;	9418.21;2140.04;1807.03;86.0018;928.013;	0.966231;0.956678;0.859545;0.657903;0.871469;	14832	0	0	0	0	0.985362	1	0.7675	0.786	0.77351	0.780807
Z:\HESI-source-performance\Slice-PASEF\HeLa-phospho\Raw-Data\Unenrich\20221109_HESI-DIA-PASEF-unenrich-HeLa-100ng_1_1_4983.d	20221109_HESI-DIA-PASEF-unenrich-HeLa-100ng_1_1_4983	P42773	P42773	CDN2C_HUMAN	CDKN2C	2493.05	2415.35	2415.35	2493.05	2415.35	2415.35	2415.35	VVEFLVK	VVEFLVK	VVEFLVK2	2	0.00584437	0.0901764	0.00114124	0.0146329	0.0208967	0.000958084	0.020918	0	1	2493.05	2415.35	2421.23		3077.76	0.892362	13.8967	13.8733	13.9202	41.6994	13.7347	42.9403	Cyclin-dependent kinase 4 inhibitor C	0	0	0.493593	3169.05	1.98278	0.61263	0.898125	0.138346	0.923233	1.49174	0.0641661	1403.03;853.014;0;237.005;0;147.003;0;121.002;	1403.03;853.014;0;237.005;0;147.003;0;121.002;	0.910689;0.948487;0;0.581872;0;0.307671;0;0.613183;	28440	0.138346	0	0	0	0.909824	1	0.757045	0.774	0.761054	0.771815
Z:\HESI-source-performance\Slice-PASEF\HeLa-phospho\Raw-Data\Unenrich\20221109_HESI-DIA-PASEF-unenrich-HeLa-100ng_1_1_4984.d	20221109_HESI-DIA-PASEF-unenrich-HeLa-100ng_1_1_4984	P42773	P42773	CDN2C_HUMAN	CDKN2C	3142.06	3056.89	3056.89	3142.06	3056.89	3056.89	3056.89	VVEFLVK	VVEFLVK	VVEFLVK2	2	0.00114124	0.0222077	0.00114124	0.00479361	0.00609623	0.000958084	0.0061082	0	1	3142.06	3056.89	3067.45		3127.98	0.90808	13.8965	13.873	13.9199	41.6994	13.7388	42.9128	Cyclin-dependent kinase 4 inhibitor C	0	0	0.611681	3204.06	2.06837	0.370308	0.457341	0	0.979901	1.15488	0.337019	2006.04;728.016;366.007;408.006;90.0016;178.003;0;0;	2006.04;728.016;366.007;408.006;90.0016;178.003;0;0;	0.960273;0.833543;0.928981;0.784465;0.5547;0;0;0;	28440	0	0	0	0	0.977792	1	0.76375	0.774	0.761075	0.777813
Z:\HESI-source-performance\Slice-PASEF\HeLa-phospho\Raw-Data\Unenrich\20221109_HESI-DIA-PASEF-unenrich-HeLa-100ng_1_1_4984.d	20221109_HESI-DIA-PASEF-unenrich-HeLa-100ng_1_1_4984	O43739	O43739	CYH3_HUMAN	CYTH3	1490.04	1432.13	1432.13	1490.04	1432.13	1432.13	1432.13	VVEGNHVVYR	VVEGNHVVYR	VVEGNHVVYR2	2	0.0033502	0.0573551	0.00699359	0.0227451	0.0206141	0.0464996	0.0206496	0	1	1490.04	1432.13	1437.08		102995	0.836496	11.7977	11.7743	11.8211	27.1386	11.8191	27.0734	Cytohesin-3	0	0	0.816243	106790	1.41017	0.0109448	1	0.0846406	0.949693	1.22633	0.900452	53.0012;676.015;977.024;280.007;1461.04;233.006;37553.8;186.005;0;0;381.013;800.022;	53.0012;676.015;977.024;280.007;1461.04;233.006;37553.8;186.005;0;0;381.013;800.022;	0.28423;0.308681;0.944069;0.393428;0.28423;0.91787;0.914369;0.428142;0;0;0.933993;0.524738;	24141	0.0846406	0	0	0	0.942645	1	0.903182	0.923	0.904797	0.921444
Z:\HESI-source-performance\Slice-PASEF\HeLa-phospho\Raw-Data\Unenrich\20221109_HESI-DIA-PASEF-unenrich-HeLa-100ng_1_1_4983.d	20221109_HESI-DIA-PASEF-unenrich-HeLa-100ng_1_1_4983	Q9BQE5	Q9BQE5	APOL2_HUMAN	APOL2	1006.03	986.263	986.263	1006.03	986.263	986.263	986.263	VVEGPAQAMSR	VVEGPAQAMSR	VVEGPAQAMSR2	2	0.00353369	0.0609036	0.00743464	0.00146972	0.00217234	0.00375156	0.00217496	0	1	1006.03	986.263	988.663		528.727	0.715742	8.14362	8.12019	8.16703	-2.18565	8.08437	-1.70012	Apolipoprotein L2	0	0	0.24514	538.014	0.555076	0.153145	0.0980947	0	0.946828	1.29342	0.198084	257.009;411.012;338.009;0;0;0;0;450.013;0;0;36.0012;211.004;	257.009;411.012;338.009;0;0;0;0;450.013;0;0;36.0012;211.004;	0.627592;0.594438;0.930269;0;0;0;0;0.551486;0;0;0.252598;0.249996;	16650	0	0	0	0	0.939096	1	0.866364	0.885	0.867293	0.88389
Z:\HESI-source-performance\Slice-PASEF\HeLa-phospho\Raw-Data\Unenrich\20221109_HESI-DIA-PASEF-unenrich-HeLa-100ng_1_1_4983.d	20221109_HESI-DIA-PASEF-unenrich-HeLa-100ng_1_1_4983	P31150	P31150	GDIA_HUMAN	GDI1	4507.1	4331.83	5925.15	4507.1	4331.83	5925.15	5925.15	VVEGSFVYK	VVEGSFVYK	VVEGSFVYK2	2	0.000210815	0.00364699	0.000106039	0.000353482	0.00030581	0.000292227	0.000306185	0	1	4507.1	4331.83	4342.37		5937.92	0.909023	10.67	10.6466	10.6935	17.5074	10.5687	18.3648	Rab GDP dissociation inhibitor alpha	0	0	0.846762	6163.17	3.17123	0.196078	1	0.893666	0.996648	1.05883	0.215586	3240.07;1550.05;739.019;326.006;219.006;528.013;0;413.008;	3240.07;1550.05;739.019;326.006;219.006;528.013;0;413.008;	0.94469;0.698696;0.825801;0.897486;0.92832;0.806639;0;0.620857;	21828	0.893666	0	0	0	0.996353	1	0.84375	0.858	0.841449	0.86052
Z:\HESI-source-performance\Slice-PASEF\HeLa-phospho\Raw-Data\Unenrich\20221109_HESI-DIA-PASEF-unenrich-HeLa-100ng_1_1_4984.d	20221109_HESI-DIA-PASEF-unenrich-HeLa-100ng_1_1_4984	P31150	P31150	GDIA_HUMAN	GDI1	6677.21	6425.11	5406.35	6677.21	6425.11	5406.35	5406.35	VVEGSFVYK	VVEGSFVYK	VVEGSFVYK2	2	0.000128551	0.00141939	0.000106039	0.000331785	0.000287439	0.000292227	0.00028777	0	1	4037.1	3954.06	3967.71		5063.59	0.901482	10.658	10.6346	10.6814	17.5074	10.5816	18.1313	Rab GDP dissociation inhibitor alpha	0	0	0.846932	5152.13	2.21035	0.233162	0.968915	0.147975	0.998691	0.795333	0.237872	3013.07;690.018;542.012;153.004;142.004;482.01;158.004;525.012;	3013.07;690.018;542.012;153.004;142.004;482.01;158.004;525.012;	0.927008;0.546032;0.730852;0.590966;0.472872;0.93379;0.692633;0.836198;	21804	0.147975	0	0	0	0.998581	1	0.834271	0.858	0.842351	0.849981
Z:\HESI-source-performance\Slice-PASEF\HeLa-phospho\Raw-Data\Unenrich\20221109_HESI-DIA-PASEF-unenrich-HeLa-100ng_1_1_4985.d	20221109_HESI-DIA-PASEF-unenrich-HeLa-100ng_1_1_4985	P31150	P31150	GDIA_HUMAN	GDI1	6821.21	6583.47	5853.27	6821.21	6583.47	5853.27	5853.27	VVEGSFVYK	VVEGSFVYK	VVEGSFVYK2	2	0.000106039	0.000846348	0.000106039	0.000343525	0.000297885	0.000292227	0.000298151	0	1	3541.09	3409.06	3388.16		5282.69	0.896819	10.6756	10.6522	10.699	17.5074	10.5746	18.328	Rab GDP dissociation inhibitor alpha	0	0	0.916111	5521.13	2.65686	0.144966	0.97421	0.0840845	0.999214	1.58122	0.308438	2178.06;535.014;872.019;459.012;99.002;491.01;256.006;144.003;	2178.06;535.014;872.019;459.012;99.002;491.01;256.006;144.003;	0.98635;0.934535;0.752564;0.710085;0.480217;0.755865;0.581889;0.333091;	21852	0.0840845	0	0	0	0.999154	1	0.842083	0.858	0.842448	0.857748
Z:\HESI-source-performance\Slice-PASEF\HeLa-phospho\Raw-Data\Unenrich\20221109_HESI-DIA-PASEF-unenrich-HeLa-100ng_1_1_4983.d	20221109_HESI-DIA-PASEF-unenrich-HeLa-100ng_1_1_4983	Q14739	Q14739	LBR_HUMAN	LBR	4427.1	4354.56	3856.38	4427.1	4354.56	3856.38	3856.38	VVEGTPLIDGR	VVEGTPLIDGR	VVEGTPLIDGR2	2	0.00539101	0.0868299	0.00539101	0.000353482	0.00030581	0.000292227	0.000306185	0	1	2062.06	2040.53	2045.5		2351.02	0.920449	11.3531	11.3297	11.3765	25.1214	11.5542	23.4504	Delta(14)-sterol reductase LBR	0	0	0.71234	2370.06	1.78515	0.311399	0.913466	0.260696	0.925871	0	-10000000	759.024;892.028;411.012;0;126.004;4061.12;179.005;0;312.007;252.007;703.019;0;	759.024;892.028;411.012;0;126.004;4061.12;179.005;0;312.007;252.007;703.019;0;	0.949647;0.973699;0.750958;0;0.762311;0.577808;0.507521;0;0.482229;0.746084;0.918088;0;	23229	0.260696	0	0	0	0.91317	1	0.901875	0.911	0.892666	0.920367
Z:\HESI-source-performance\Slice-PASEF\HeLa-phospho\Raw-Data\Unenrich\20221109_HESI-DIA-PASEF-unenrich-HeLa-100ng_1_1_4985.d	20221109_HESI-DIA-PASEF-unenrich-HeLa-100ng_1_1_4985	Q14739	Q14739	LBR_HUMAN	LBR	3752.07	3593.65	2995.35	3752.07	3593.65	2995.35	2995.35	VVEGTPLIDGR	VVEGTPLIDGR	VVEGTPLIDGR2	2	0.00786579	0.125449	0.00539101	0.000343525	0.000297885	0.000292227	0.000298151	0	1	1686.05	1674.42	1664.15		1887.23	0.670038	11.3821	11.3587	11.4055	25.1214	11.5612	23.6442	Delta(14)-sterol reductase LBR	0	0	0.464489	1912.05	1.81366	0.238335	0.94495	0.300831	0.895614	0.662801	0.145958	718.017;684.022;284.007;29.0006;284.007;216.005;103.002;0;290.007;358.01;366.01;0;	718.017;684.022;284.007;29.0006;284.007;216.005;103.002;0;290.007;358.01;366.01;0;	0.558834;0.743189;0.774999;0.816497;0.554692;0.664409;0;0;0.211377;0.477369;0.241695;0;	23301	0.300831	0	0	0	0	1	0.89875	0.911	0.89377	0.916015
Z:\HESI-source-performance\Slice-PASEF\HeLa-phospho\Raw-Data\Unenrich\20221109_HESI-DIA-PASEF-unenrich-HeLa-100ng_1_1_4983.d	20221109_HESI-DIA-PASEF-unenrich-HeLa-100ng_1_1_4983	O00232	O00232	PSD12_HUMAN	PSMD12	10613.3	10430.9	9217.69	10613.3	10430.9	9217.69	9217.69	VVEHNIR	VVEHNIR	VVEHNIR2	2	0.000295639	0.00617973	0.000529014	0.000353482	0.00030581	0.000292227	0.000306185	0	1	1089.02	1099.27	1101.95		1074.63	0.858195	3.43015	3.40673	3.45367	-45.8435	3.38016	-47.6582	26S proteasome non-ATPase regulatory subunit 12	0	0	0.803716	1062.02	2.41617	0.445425	0.0928447	0	0.994334	0.393561	0.425497	808.016;112.002;169.004;104.002;0;0;0;65.0017;0;	808.016;112.002;169.004;104.002;0;0;0;65.0017;0;	0.872697;0.816497;0.816497;0;0;0;0;0;0;	6987	0	0	0	0	0.99382	1	0.8	0.801	0.787383	0.815455
Z:\HESI-source-performance\Slice-PASEF\HeLa-phospho\Raw-Data\Unenrich\20221109_HESI-DIA-PASEF-unenrich-HeLa-100ng_1_1_4983.d	20221109_HESI-DIA-PASEF-unenrich-HeLa-100ng_1_1_4983	P11498	P11498	PYC_HUMAN	PC	11743.2	11653.8	12070.1	11743.2	11653.8	12070.1	12070.1	VVEIAPAAHLDPQLR	VVEIAPAAHLDPQLR	VVEIAPAAHLDPQLR2	2	0.00778271	0.110863	0.0164854	0.000353482	0.00030581	0.000292227	0.000306185	0	1	838.033	810.21	812.182		492.355	0.737718	13.8265	13.8031	13.8499	43.8922	14.0215	42.4626	Pyruvate carboxylase, mitochondrial	0	0	0.0512057	508.027	1.06753	0.355696	0.0819874	0	0.907256	0	-10000000	349.014;146.006;343.014;0;0;0;0;0;0;0;0;0;	349.014;146.006;343.014;0;0;0;0;0;0;0;0;0;	0.504331;0.881163;0.914128;0;0;0;0;0;0;0;0;0;	28298	0	0	0	0	0	1	1.14636	1.152	1.13933	1.15754
Z:\HESI-source-performance\Slice-PASEF\HeLa-phospho\Raw-Data\Unenrich\20221109_HESI-DIA-PASEF-unenrich-HeLa-100ng_1_1_4983.d	20221109_HESI-DIA-PASEF-unenrich-HeLa-100ng_1_1_4983	P11498	P11498	PYC_HUMAN	PC	11743.2	11653.8	12070.1	11743.2	11653.8	12070.1	12070.1	VVEIAPAAHLDPQLR	VVEIAPAAHLDPQLR	VVEIAPAAHLDPQLR3	3	7.11057e-06	7.11057e-06	2.88695e-06	0.000353482	0.00030581	0.000292227	0.000306185	0	1	3469.09	3343.17	3351.3		8123.69	0.945386	13.8564	13.833	13.8798	43.8922	14.0215	42.6708	Pyruvate carboxylase, mitochondrial	0	0	0.916405	8409.21	1.97247	0.594363	1	0	0.999993	1.63469	0.227772	3098.08;2646.07;2372.06;1026.03;556.013;541.015;849.02;713.02;353.009;611.016;411.011;726.018;	3098.08;2646.07;2372.06;1026.03;556.013;541.015;849.02;713.02;353.009;611.016;411.011;726.018;	0.879257;0.906408;0.947616;0.777164;0.930243;0.951176;0.784899;0.783434;0.739506;0.84085;0.728924;0.7939;	28359	0	0	0	0	0.999993	1	0.864583	0.886	0.868135	0.88219
Z:\HESI-source-performance\Slice-PASEF\HeLa-phospho\Raw-Data\Unenrich\20221109_HESI-DIA-PASEF-unenrich-HeLa-100ng_1_1_4984.d	20221109_HESI-DIA-PASEF-unenrich-HeLa-100ng_1_1_4984	P11498	P11498	PYC_HUMAN	PC	13466.3	13552	12642.2	13466.3	13552	12642.2	12642.2	VVEIAPAAHLDPQLR	VVEIAPAAHLDPQLR	VVEIAPAAHLDPQLR3	3	4.64662e-06	4.64662e-06	2.88695e-06	0.000331785	0.000287439	0.000292227	0.00028777	0	1	5086.12	4726.06	4742.38		9454.97	0.892906	13.8678	13.8445	13.8913	43.8922	14.029	42.6911	Pyruvate carboxylase, mitochondrial	0	0	0.903497	10140.3	1.72032	0.522482	1	0	0.999996	1.89972	0.217624	2659.08;1656.04;3417.07;2289.05;1011.02;658.02;1063.02;818.022;357.007;545.014;390.011;446.014;	2659.08;1656.04;3417.07;2289.05;1011.02;658.02;1063.02;818.022;357.007;545.014;390.011;446.014;	0.988318;0.75105;0.885948;0.882829;0.958914;0.827622;0.834655;0.950828;0.821228;0.876571;0.798262;0.639688;	28383	0	0	0	0	0.999995	1	0.859062	0.886	0.868804	0.875672
Z:\HESI-source-performance\Slice-PASEF\HeLa-phospho\Raw-Data\Unenrich\20221109_HESI-DIA-PASEF-unenrich-HeLa-100ng_1_1_4985.d	20221109_HESI-DIA-PASEF-unenrich-HeLa-100ng_1_1_4985	P11498	P11498	PYC_HUMAN	PC	10490.2	10472.3	10858.4	10490.2	10472.3	10858.4	10858.4	VVEIAPAAHLDPQLR	VVEIAPAAHLDPQLR	VVEIAPAAHLDPQLR3	3	2.88695e-06	2.88695e-06	2.88695e-06	0.000343525	0.000297885	0.000292227	0.000298151	0	1	3589.09	3603.38	3581.29		3888.64	0.911175	13.8389	13.8155	13.8623	43.8922	14.0314	42.4464	Pyruvate carboxylase, mitochondrial	0	0	0.896223	3897.11	2.44187	0.552632	1	0	0.999997	2.10514	0.202816	2885.07;1825.05;1579.04;1373.04;921.026;1089.03;1549.04;551.013;354.009;554.017;287.009;362.009;	2885.07;1825.05;1579.04;1373.04;921.026;1089.03;1549.04;551.013;354.009;554.017;287.009;362.009;	0.764683;0.837091;0.937619;0.778525;0.917324;0.86763;0.802947;0.741586;0.738539;0.729281;0.521523;0.772555;	28335	0	0	0	0	0.999997	1	0.862614	0.886	0.869263	0.878737
Z:\HESI-source-performance\Slice-PASEF\HeLa-phospho\Raw-Data\Unenrich\20221109_HESI-DIA-PASEF-unenrich-HeLa-100ng_1_1_4985.d	20221109_HESI-DIA-PASEF-unenrich-HeLa-100ng_1_1_4985	P40763	P40763	STAT3_HUMAN	STAT3	4410.13	4370.48	4092.07	4410.13	4370.48	4092.07	4092.07	VVENLQDDFDFNYK	VVENLQDDFDFNYK	VVENLQDDFDFNYK2	2	0.000255402	0.00481441	0.000376837	0.000343525	0.000297885	0.000292227	0.000298151	0	1	826.035	816.297	811.292		2665.66	0.870341	16.5045	16.4811	16.528	63.0614	16.5348	62.8428	Signal transducer and activator of transcription 3	0	0	0.81311	2714.1	1.32069	0.529182	1	1.24283	0.995547	1.25603	0.365419	342.014;0;257.011;227.011;0;171.007;61.0018;0;0;320.014;0;0;	342.014;0;257.011;227.011;0;171.007;61.0018;0;0;320.014;0;0;	0.931747;0;0.931164;0.708966;0;0.650037;0.650037;0;0;0.922798;0;0;	33800	1.24283	0	0	0	0.995186	1	1.06795	1.092	1.07533	1.08438
Z:\HESI-source-performance\Slice-PASEF\HeLa-phospho\Raw-Data\Unenrich\20221109_HESI-DIA-PASEF-unenrich-HeLa-100ng_1_1_4984.d	20221109_HESI-DIA-PASEF-unenrich-HeLa-100ng_1_1_4984	Q5JSL3	Q5JSL3	DOC11_HUMAN	DOCK11	1183.05	1192.29	1192.29	1183.05	1192.29	1192.29	1192.29	VVEPLDYENVIAQR	VVEPLDYENVIAQR	VVEPLDYENVIAQR2	2	0.00918623	0.13177	0.0192387	0.0645238	0.0630841	0.00108079	0.0632195	0	1	1183.05	1192.29	1196.4		1344.06	0.627945	16.3201	16.2967	16.3436	62.3779	16.4424	61.4503	Dedicator of cytokinesis protein 11	0	0	0.689798	1329.06	1.32849	0.559618	0.968196	0	0.891503	0.440257	0.253648	728.034;0;334.017;121.003;0;0;119.003;0;0;0;76.0035;0;	728.034;0;334.017;121.003;0;0;119.003;0;0;0;76.0035;0;	0.871483;0;0.140984;0.506869;0;0;0.506869;0;0;0;0.780341;0;	33410	0	0	0	0	0	1	1.0575	1.076	1.05755	1.07524
Z:\HESI-source-performance\Slice-PASEF\HeLa-phospho\Raw-Data\Unenrich\20221109_HESI-DIA-PASEF-unenrich-HeLa-100ng_1_1_4984.d	20221109_HESI-DIA-PASEF-unenrich-HeLa-100ng_1_1_4984	Q15018	Q15018	ABRX2_HUMAN	ABRAXAS2	266.007	257.851	257.851	266.007	257.851	257.851	257.851	VVESC(UniMod:4)QAEVNK	VVESCQAEVNK	VVESC(UniMod:4)QAEVNK2	2	0.00180444	0.0301749	0.00361658	0.00146628	0.00123396	0.000529521	0.00123609	0	1	266.007	257.851	258.741		1132.24	0.856924	4.91674	4.89334	4.94014	-28.6155	5.01484	-28.6395	BRISC complex subunit Abraxas 2	0	0	0.423758	1164.04	1.57768	0.5219	0.865094	0	0.972887	0	-10000000	181.005;85.0024;0;0;0;0;40.0012;0;0;0;0;0;	181.005;85.0024;0;0;0;0;40.0012;0;0;0;0;0;	0.949389;0.660028;0;0;0;0;0.474142;0;0;0;0;0;	10036	0	0	0	0	0.969825	1	0.903021	0.925	0.906368	0.921266
Z:\HESI-source-performance\Slice-PASEF\HeLa-phospho\Raw-Data\Unenrich\20221109_HESI-DIA-PASEF-unenrich-HeLa-100ng_1_1_4984.d	20221109_HESI-DIA-PASEF-unenrich-HeLa-100ng_1_1_4984	Q9H583	Q9H583	HEAT1_HUMAN	HEATR1	4498.18	4486.08	4541.07	4498.18	4486.08	4541.07	4541.07	VVESGGPEILK	VVESGGPEILK	VVESGGPEILK2	2	0.00438712	0.0708144	0.00923472	0.000331785	0.000287439	0.000292227	0.00028777	0	1	2728.06	2685.66	2694.94		1714.96	0.898788	10.5435	10.5201	10.5669	13.9997	10.1069	17.252	HEAT repeat-containing protein 1	0	0	0.464414	1736.04	1.75241	0.24113	1	0.410767	0.938612	1.2463	0.252883	1580.03;610.013;538.016;0;193.005;0;0;281.007;31.0006;0;0;171.005;	1580.03;610.013;538.016;0;193.005;0;0;281.007;31.0006;0;0;171.005;	0.974556;0.975787;0.588971;0;0.480924;0;0;0.675279;0.480924;0;0;0.577509;	21570	0.410767	0	0	0	0.929186	1	0.867813	0.894	0.875712	0.885479
Z:\HESI-source-performance\Slice-PASEF\HeLa-phospho\Raw-Data\Unenrich\20221109_HESI-DIA-PASEF-unenrich-HeLa-100ng_1_1_4983.d	20221109_HESI-DIA-PASEF-unenrich-HeLa-100ng_1_1_4983	P55072	P55072	TERA_HUMAN	VCP	84147.1	82671.1	84596	84147.1	82671.1	84596	84596	VVETDPSPYC(UniMod:4)IVAPDTVIHC(UniMod:4)EGEPIKR	VVETDPSPYCIVAPDTVIHCEGEPIKR	VVETDPSPYC(UniMod:4)IVAPDTVIHC(UniMod:4)EGEPIKR4	4	2.1978e-06	2.1978e-06	2.1978e-06	0.000353482	0.00030581	0.000292227	0.000306185	0	1	7845.26	7524.28	7542.6		15681.3	0.910051	14.935	14.9116	14.9584	52.6396	15.1655	50.8283	Transitional endoplasmic reticulum ATPase	0	0	0.83931	16310.5	2.64848	0.58678	1	1.37758	0.999998	0.567933	0.459116	3862.13;2551.09;260.009;928.029;1432.05;1512.05;592.02;308.012;0;621.023;600.014;298.007;	3862.13;2551.09;260.009;928.029;1432.05;1512.05;592.02;308.012;0;621.023;600.014;298.007;	0.877298;0.962578;0.443256;0.957766;0.90481;0.901038;0.863586;0.565975;0;0.903858;0.794358;0.479058;	30571	1.37758	0	0	0	0.999998	1	0.973864	0.996	0.974627	0.99507
Z:\HESI-source-performance\Slice-PASEF\HeLa-phospho\Raw-Data\Unenrich\20221109_HESI-DIA-PASEF-unenrich-HeLa-100ng_1_1_4984.d	20221109_HESI-DIA-PASEF-unenrich-HeLa-100ng_1_1_4984	P55072	P55072	TERA_HUMAN	VCP	86875.5	84497.5	83922.5	86875.5	84497.5	83922.5	83922.5	VVETDPSPYC(UniMod:4)IVAPDTVIHC(UniMod:4)EGEPIKR	VVETDPSPYCIVAPDTVIHCEGEPIKR	VVETDPSPYC(UniMod:4)IVAPDTVIHC(UniMod:4)EGEPIKR4	4	8.08698e-05	8.08698e-05	2.1978e-06	0.000331785	0.000287439	0.000292227	0.00028777	0	1	7820.29	7617.17	7643.47		18266.1	0.893812	14.9347	14.9113	14.9581	52.6396	15.1675	50.7812	Transitional endoplasmic reticulum ATPase	0	0	0.76611	18688.6	1.78135	0.714606	0.1912	1.39854	0.999925	1.41435	0.495428	2373.09;2445.08;230.009;1146.03;3002.12;1061.04;185.006;1589.05;179.006;392.013;1404.05;365.012;	2373.09;2445.08;230.009;1146.03;3002.12;1061.04;185.006;1589.05;179.006;392.013;1404.05;365.012;	0.995853;0.920064;0.638045;0.745679;0.791771;0.650927;0.370497;0.807952;0.288013;0.645329;0.894821;0.59176;	30571	1.39854	0	0	0	0.999919	1	0.979545	0.996	0.975976	0.999603
Z:\HESI-source-performance\Slice-PASEF\HeLa-phospho\Raw-Data\Unenrich\20221109_HESI-DIA-PASEF-unenrich-HeLa-100ng_1_1_4985.d	20221109_HESI-DIA-PASEF-unenrich-HeLa-100ng_1_1_4985	P55072	P55072	TERA_HUMAN	VCP	87450.5	85645.7	84289.9	87450.5	85645.7	84289.9	84289.9	VVETDPSPYC(UniMod:4)IVAPDTVIHC(UniMod:4)EGEPIKR	VVETDPSPYCIVAPDTVIHCEGEPIKR	VVETDPSPYC(UniMod:4)IVAPDTVIHC(UniMod:4)EGEPIKR4	4	1.95033e-05	1.95033e-05	2.1978e-06	0.000343525	0.000297885	0.000292227	0.000298151	0	1	12025.4	11759.9	11687.8		14043.9	0.946888	14.929	14.9056	14.9524	52.6396	15.1675	50.705	Transitional endoplasmic reticulum ATPase	0	0	0.891892	14449.5	2.73219	0.536571	1	0.718838	0.999982	1.21787	0.60114	6449.21;2754.08;245.007;456.015;2822.09;937.035;574.02;594.017;269.012;396.013;823.026;118.003;	6449.21;2754.08;245.007;456.015;2822.09;937.035;574.02;594.017;269.012;396.013;823.026;118.003;	0.928805;0.97615;0.502218;0.800355;0.959656;0.636799;0.760958;0.489451;0.52212;0.861031;0.983955;0.49374;	30571	0.718838	0	0	0	0.999981	1	0.976146	0.996	0.975774	0.996194
Z:\HESI-source-performance\Slice-PASEF\HeLa-phospho\Raw-Data\Unenrich\20221109_HESI-DIA-PASEF-unenrich-HeLa-100ng_1_1_4983.d	20221109_HESI-DIA-PASEF-unenrich-HeLa-100ng_1_1_4983	Q15286	Q15286	RAB35_HUMAN	RAB35	1462.03	1419.28	1615.61	1462.03	1419.28	1615.61	1615.61	VVETEDAYK	VVETEDAYK	VVETEDAYK2	2	0.000120279	0.000540346	0.000120279	0.000353482	0.00030581	0.000292227	0.000306185	0	1	1462.03	1419.28	1422.74		2103.94	0.763941	6.04643	6.02302	6.06985	-18.7941	6.09639	-19.6318	Ras-related protein Rab-35	0	0	0.888143	2162.04	1.83069	0.311757	0.986345	0.216043	0.999502	0.349723	0.409704	812.015;427.01;223.005;300.007;151.004;36.001;286.006;0;0;0;	812.015;427.01;223.005;300.007;151.004;36.001;286.006;0;0;0;	0.735423;0.758462;0.878269;0.489868;0.816497;0.408248;0.236911;0;0;0;	12351	0.216043	0	0	0	0.99946	1	0.8375	0.858	0.841449	0.853824
Z:\HESI-source-performance\Slice-PASEF\HeLa-phospho\Raw-Data\Unenrich\20221109_HESI-DIA-PASEF-unenrich-HeLa-100ng_1_1_4984.d	20221109_HESI-DIA-PASEF-unenrich-HeLa-100ng_1_1_4984	Q15286	Q15286	RAB35_HUMAN	RAB35	1107.02	1073.58	1018.07	1107.02	1073.58	1018.07	1018.07	VVETEDAYK	VVETEDAYK	VVETEDAYK2	2	0.004391	0.0765122	0.000120279	0.000331785	0.000287439	0.000292227	0.00028777	0	1	1107.02	1073.58	1077.28		1941.45	0.482228	6.04593	6.02252	6.06931	-18.7941	6.10246	-19.6908	Ras-related protein Rab-35	0	0	0.150935	1995.05	1.78194	0.100603	0.103152	0.86462	0.933998	1.22023	0.27247	637.013;368.008;102.002;328.006;213.004;307.008;210.004;0;147.004;178.004;	637.013;368.008;102.002;328.006;213.004;307.008;210.004;0;147.004;178.004;	0.466602;0.467729;0.632117;0.334324;0.929544;0.769846;0.245193;0;0.624001;0.245193;	12351	0.86462	0	0	0	0.923488	1	0.840795	0.858	0.842351	0.856783
Z:\HESI-source-performance\Slice-PASEF\HeLa-phospho\Raw-Data\Unenrich\20221109_HESI-DIA-PASEF-unenrich-HeLa-100ng_1_1_4985.d	20221109_HESI-DIA-PASEF-unenrich-HeLa-100ng_1_1_4985	Q15286	Q15286	RAB35_HUMAN	RAB35	1550.04	1560.07	1442.83	1550.04	1560.07	1442.83	1442.83	VVETEDAYK	VVETEDAYK	VVETEDAYK2	2	0.0049222	0.0794273	0.000120279	0.000343525	0.000297885	0.000292227	0.000298151	0	1	1550.04	1560.07	1550.5		2064.68	0.851773	6.03993	6.01648	6.06332	-18.7941	6.10858	-19.7502	Ras-related protein Rab-35	0	0	0.692903	2064.05	1.83296	0.248338	0.331812	0	0.931277	0.955506	0.489884	765.018;348.008;437.013;0;0;501.008;260.008;0;93.0021;454.011;	765.018;348.008;437.013;0;0;501.008;260.008;0;93.0021;454.011;	0.933897;0.902445;0.66766;0;0;0.237652;0.351911;0;0.351911;0.659022;	12351	0	0	0	0	0.920573	1	0.840114	0.858	0.842448	0.855644
Z:\HESI-source-performance\Slice-PASEF\HeLa-phospho\Raw-Data\Unenrich\20221109_HESI-DIA-PASEF-unenrich-HeLa-100ng_1_1_4983.d	20221109_HESI-DIA-PASEF-unenrich-HeLa-100ng_1_1_4983	Q8NFC6	Q8NFC6	BD1L1_HUMAN	BOD1L1	882.02	867.434	867.433	882.02	867.434	867.433	867.433	VVETELQEGATK	VVETELQEGATK	VVETELQEGATK2	2	0.00895367	0.127576	0.0186666	0.0469256	0.0559835	0.00896096	0.0560888	0	1	523.018	507.488	508.723		629.331	0.618184	8.04475	8.02135	8.06817	-1.77109	8.13876	-2.44675	Biorientation of chromosomes in cell division protein 1-like 1	0	0	0.765387	647.016	1.23323	0.191639	0.975674	0	0.894746	0	-10000000	0;169.005;276.011;78.0025;0;0;164.005;176.005;0;0;0;0;	0;169.005;276.011;78.0025;0;0;164.005;176.005;0;0;0;0;	0;0.797534;0.506794;0.623743;0;0;0.506794;0.311871;0;0;0;0;	16447	0	0	0	0	0	1	0.91625	0.951	0.93012	0.935143
Z:\HESI-source-performance\Slice-PASEF\HeLa-phospho\Raw-Data\Unenrich\20221109_HESI-DIA-PASEF-unenrich-HeLa-100ng_1_1_4983.d	20221109_HESI-DIA-PASEF-unenrich-HeLa-100ng_1_1_4983	P49327	P49327	FAS_HUMAN	FASN	25729.6	25570.3	27122.2	25729.6	25570.3	27122.2	27122.2	VVEVLAGHGHLYSR	VVEVLAGHGHLYSR	VVEVLAGHGHLYSR3	3	2.45637e-06	2.45637e-06	2.45637e-06	0.000353482	0.00030581	0.000292227	0.000306185	0	1	8335.21	8202.01	8221.97		14415.8	0.975117	9.67481	9.65139	9.69828	9.40128	9.55245	10.6105	Fatty acid synthase	0	0	0.971524	14614.4	3.53816	0.42624	1	0	0.999998	0.939353	0.518734	5465.15;1514.03;2459.06;1947.04;1634.04;1356.03;1538.04;917.022;3191.08;90.002;748.016;1287.03;	5465.15;1514.03;2459.06;1947.04;1634.04;1356.03;1538.04;917.022;3191.08;90.002;748.016;1287.03;	0.984466;0.942658;0.767222;0.787231;0.823264;0.973682;0.815302;0.960687;0.927424;0.473288;0.901316;0.96664;	19788	0	0	0	0	0.999998	1	0.839792	0.859	0.84252	0.856227
Z:\HESI-source-performance\Slice-PASEF\HeLa-phospho\Raw-Data\Unenrich\20221109_HESI-DIA-PASEF-unenrich-HeLa-100ng_1_1_4984.d	20221109_HESI-DIA-PASEF-unenrich-HeLa-100ng_1_1_4984	P49327	P49327	FAS_HUMAN	FASN	27359.7	27190	27328	27359.7	27190	27328	27328	VVEVLAGHGHLYSR	VVEVLAGHGHLYSR	VVEVLAGHGHLYSR3	3	1.25202e-05	1.25202e-05	2.45637e-06	0.000331785	0.000287439	0.000292227	0.00028777	0	1	7257.17	7137.86	7162.5		13641	0.964411	9.68605	9.66267	9.70947	9.40128	9.55915	10.6152	Fatty acid synthase	0	0	0.973583	13821.3	3.8383	0.647759	1	0	0.999988	1.51539	0.450967	5015.12;1370.03;2967.07;2078.05;1096.02;872.021;1252.03;632.016;2518.05;233.004;493.013;803.016;	5015.12;1370.03;2967.07;2078.05;1096.02;872.021;1252.03;632.016;2518.05;233.004;493.013;803.016;	0.982825;0.898749;0.913333;0.889933;0.815692;0.96167;0.756763;0.674146;0.921536;0.431157;0.623206;0.75627;	19812	0	0	0	0	0.999987	1	0.84	0.859	0.843442	0.855841
Z:\HESI-source-performance\Slice-PASEF\HeLa-phospho\Raw-Data\Unenrich\20221109_HESI-DIA-PASEF-unenrich-HeLa-100ng_1_1_4985.d	20221109_HESI-DIA-PASEF-unenrich-HeLa-100ng_1_1_4985	P49327	P49327	FAS_HUMAN	FASN	29268.8	28276.1	26536.5	29268.8	28276.1	26536.5	26536.5	VVEVLAGHGHLYSR	VVEVLAGHGHLYSR	VVEVLAGHGHLYSR3	3	9.36662e-06	9.36662e-06	2.45637e-06	0.000343525	0.000297885	0.000292227	0.000298151	0	1	6640.16	6572.34	6532.04		15543	0.940209	9.69213	9.66872	9.71556	9.40128	9.55323	10.6931	Fatty acid synthase	0	0	0.929614	15800.3	3.14502	0.387414	1	0	0.999991	1.0891	0.495787	3536.09;2320.06;2418.06;1626.03;882.019;784.018;834.019;971.023;3099.08;255.005;777.021;722.019;	3536.09;2320.06;2418.06;1626.03;882.019;784.018;834.019;971.023;3099.08;255.005;777.021;722.019;	0.958637;0.916962;0.918647;0.816609;0.834937;0.925883;0.651179;0.903572;0.925282;0.565647;0.845588;0.615155;	19836	0	0	0	0	0.999991	1	0.836042	0.859	0.843505	0.85132
Z:\HESI-source-performance\Slice-PASEF\HeLa-phospho\Raw-Data\Unenrich\20221109_HESI-DIA-PASEF-unenrich-HeLa-100ng_1_1_4983.d	20221109_HESI-DIA-PASEF-unenrich-HeLa-100ng_1_1_4983	O00469	O00469	PLOD2_HUMAN	PLOD2	20799.4	20281.2	20787.7	20799.4	20281.2	20787.7	20787.7	VVFAADGILWPDK	VVFAADGILWPDK	VVFAADGILWPDK2	2	0.00869298	0.123893	0.00081669	0.000353482	0.00030581	0.000292227	0.000306185	0	1	678.026	661.606	663.216		1806.74	0.514374	19.3932	19.3698	19.4166	88.2066	19.4278	87.5131	Procollagen-lysine,2-oxoglutarate 5-dioxygenase 2	0	0	0.335369	1847.08	1.61221	0.0336299	0.0560652	0.583313	0.897473	1.11001	0.342411	211.006;258.009;193.006;97.004;323.013;94.0032;167.006;0;786.034;453.016;296.012;372.012;	211.006;258.009;193.006;97.004;323.013;94.0032;167.006;0;786.034;453.016;296.012;372.012;	0.368042;0.496621;0.425745;0.906903;0.410673;0.567934;0.174285;0;0.439794;0.508457;0.229925;0.880945;	39709	0.583313	0	0	0	0	1	1.02193	1.028	1.00768	1.04199
Z:\HESI-source-performance\Slice-PASEF\HeLa-phospho\Raw-Data\Unenrich\20221109_HESI-DIA-PASEF-unenrich-HeLa-100ng_1_1_4984.d	20221109_HESI-DIA-PASEF-unenrich-HeLa-100ng_1_1_4984	O00469	O00469	PLOD2_HUMAN	PLOD2	20541.4	19804.2	19195.7	20541.4	19804.2	19195.7	19195.7	VVFAADGILWPDK	VVFAADGILWPDK	VVFAADGILWPDK2	2	0.000634863	0.00871275	0.00081669	0.000331785	0.000287439	0.000292227	0.00028777	0	1	366.013	358.288	359.526		1283.88	0.666995	19.4049	19.3814	19.4283	88.2066	19.4252	87.7108	Procollagen-lysine,2-oxoglutarate 5-dioxygenase 2	0	0	0.53606	1307.05	1.84889	0.393228	0.972207	0	0.992017	1.87568	0.366705	578.019;101.003;197.008;122.005;143.005;85.0032;0;0;1947.06;279.009;155.006;140.006;	578.019;101.003;197.008;122.005;143.005;85.0032;0;0;1947.06;279.009;155.006;140.006;	0.562253;0.816497;0.393208;0.390344;0.797429;0;0;0;0.2637;0.761191;0.408248;0.408248;	39733	0	0	0	0	0.991287	1	1.02625	1.028	1.00757	1.04581
Z:\HESI-source-performance\Slice-PASEF\HeLa-phospho\Raw-Data\Unenrich\20221109_HESI-DIA-PASEF-unenrich-HeLa-100ng_1_1_4983.d	20221109_HESI-DIA-PASEF-unenrich-HeLa-100ng_1_1_4983	O00469	O00469	PLOD2_HUMAN	PLOD2	20799.4	20281.2	20787.7	20799.4	20281.2	20787.7	20787.7	VVFAADGILWPDKR	VVFAADGILWPDKR	VVFAADGILWPDKR2	2	0.000872093	0.0178043	0.000989784	0.000353482	0.00030581	0.000292227	0.000306185	0	1	566.022	563.605	564.977		1799.74	0.548992	17.3949	17.3715	17.4183	69.0815	17.3	69.7166	Procollagen-lysine,2-oxoglutarate 5-dioxygenase 2	0	0	0.763037	1803.07	1.74431	0.383482	0.881538	0	0.983848	0	-10000000	209.007;83.0036;274.011;291.011;227.007;0;82.0037;0;234.007;0;85.0037;129.007;	209.007;83.0036;274.011;291.011;227.007;0;82.0037;0;234.007;0;85.0037;129.007;	0.816497;0.408248;0.387581;0.911199;0.330147;0;0.408248;0;0;0;0.408248;0;	35614	0	0	0	0	0.982196	1	1.1	1.117	1.10159	1.11494
Z:\HESI-source-performance\Slice-PASEF\HeLa-phospho\Raw-Data\Unenrich\20221109_HESI-DIA-PASEF-unenrich-HeLa-100ng_1_1_4985.d	20221109_HESI-DIA-PASEF-unenrich-HeLa-100ng_1_1_4985	O00469	O00469	PLOD2_HUMAN	PLOD2	20359.4	19841	19967.4	20359.4	19841	19967.4	19967.4	VVFAADGILWPDKR	VVFAADGILWPDKR	VVFAADGILWPDKR2	2	0.00832292	0.131873	0.000989784	0.000343525	0.000297885	0.000292227	0.000298151	0	1	281.012	271.353	269.689		1433.87	0.796161	17.4125	17.3891	17.4359	69.0815	17.3139	69.7745	Procollagen-lysine,2-oxoglutarate 5-dioxygenase 2	0	0	0.437717	1494.07	0.603892	0.61065	1	0	0.890852	0	-10000000	104.005;94.0037;83.0036;0;0;210.007;0;0;0;199.007;0;0;	104.005;94.0037;83.0036;0;0;210.007;0;0;0;199.007;0;0;	0.761551;0.816497;0.816497;0;0;0.408248;0;0;0;0.408248;0;0;	35662	0	0	0	0	0	1	1.10375	1.117	1.102	1.11788
Z:\HESI-source-performance\Slice-PASEF\HeLa-phospho\Raw-Data\Unenrich\20221109_HESI-DIA-PASEF-unenrich-HeLa-100ng_1_1_4983.d	20221109_HESI-DIA-PASEF-unenrich-HeLa-100ng_1_1_4983	O00469	O00469	PLOD2_HUMAN	PLOD2	20799.4	20281.2	20787.7	20799.4	20281.2	20787.7	20787.7	VVFAADGILWPDKR	VVFAADGILWPDKR	VVFAADGILWPDKR3	3	3.25801e-05	3.25801e-05	2.71052e-06	0.000353482	0.00030581	0.000292227	0.000306185	0	1	9887.24	9520.5	9543.66		13598.7	0.958301	17.4274	17.404	17.4509	69.0815	17.3	69.9742	Procollagen-lysine,2-oxoglutarate 5-dioxygenase 2	0	0	0.905628	14088.3	3.36474	0.458789	1	0.0145521	0.99997	1.21447	0.432734	2550.07;4257.1;3080.06;1615.04;815.017;735.022;1574.04;266.008;355.008;64.0021;0;354.009;	2550.07;4257.1;3080.06;1615.04;815.017;735.022;1574.04;266.008;355.008;64.0021;0;354.009;	0.972935;0.944258;0.965595;0.947475;0.752632;0.819858;0.907094;0.661597;0.764442;0.304906;0;0.808871;	35679	0.0145521	0	0	0	0.999967	1	0.86	0.883	0.865585	0.877066
Z:\HESI-source-performance\Slice-PASEF\HeLa-phospho\Raw-Data\Unenrich\20221109_HESI-DIA-PASEF-unenrich-HeLa-100ng_1_1_4984.d	20221109_HESI-DIA-PASEF-unenrich-HeLa-100ng_1_1_4984	O00469	O00469	PLOD2_HUMAN	PLOD2	20541.4	19804.2	19195.7	20541.4	19804.2	19195.7	19195.7	VVFAADGILWPDKR	VVFAADGILWPDKR	VVFAADGILWPDKR3	3	2.71052e-06	2.71052e-06	2.71052e-06	0.000331785	0.000287439	0.000292227	0.00028777	0	1	7303.18	7059.18	7083.55		11127.2	0.904059	17.3921	17.3687	17.4156	69.0815	17.3063	69.6725	Procollagen-lysine,2-oxoglutarate 5-dioxygenase 2	0	0	0.811566	11472.2	2.51559	0.43365	1	0	0.999997	1.43088	0.62563	2027.05;3252.07;2024.05;2176.05;447.009;1181.03;638.017;685.015;377.009;0;153.004;0;	2027.05;3252.07;2024.05;2176.05;447.009;1181.03;638.017;685.015;377.009;0;153.004;0;	0.847399;0.959956;0.870991;0.915845;0.807599;0.906542;0.667292;0.910146;0.65287;0;0.548622;0;	35607	0	0	0	0	0.999997	1	0.859659	0.883	0.866269	0.876227
Z:\HESI-source-performance\Slice-PASEF\HeLa-phospho\Raw-Data\Unenrich\20221109_HESI-DIA-PASEF-unenrich-HeLa-100ng_1_1_4985.d	20221109_HESI-DIA-PASEF-unenrich-HeLa-100ng_1_1_4985	O00469	O00469	PLOD2_HUMAN	PLOD2	20359.4	19841	19967.4	20359.4	19841	19967.4	19967.4	VVFAADGILWPDKR	VVFAADGILWPDKR	VVFAADGILWPDKR3	3	5.5173e-06	5.5173e-06	2.71052e-06	0.000343525	0.000297885	0.000292227	0.000298151	0	1	7737.18	7471.23	7425.42		10771	0.917838	17.4567	17.4333	17.4801	69.0815	17.3139	70.1289	Procollagen-lysine,2-oxoglutarate 5-dioxygenase 2	0	0	0.96339	11223.2	3.05747	0.289915	1	0	0.999995	0.350128	0.46365	2301.06;2721.06;2715.07;2221.07;636.015;878.022;1218.03;301.008;199.006;180.004;253.007;581.016;	2301.06;2721.06;2715.07;2221.07;636.015;878.022;1218.03;301.008;199.006;180.004;253.007;581.016;	0.839612;0.947576;0.954332;0.780685;0.742433;0.642711;0.939281;0.777452;0.562951;0.488398;0.708361;0.819666;	35751	0	0	0	0	0.999994	1	0.861591	0.883	0.866801	0.877546
Z:\HESI-source-performance\Slice-PASEF\HeLa-phospho\Raw-Data\Unenrich\20221109_HESI-DIA-PASEF-unenrich-HeLa-100ng_1_1_4983.d	20221109_HESI-DIA-PASEF-unenrich-HeLa-100ng_1_1_4983	Q8NE71	Q8NE71	ABCF1_HUMAN	ABCF1	4901.12	4735.39	4547.94	4901.12	4735.39	4547.94	4547.94	VVFAELAC(UniMod:4)R	VVFAELACR	VVFAELAC(UniMod:4)R2	2	0.000210815	0.00360372	0.000106039	0.000353482	0.00030581	0.000292227	0.000306185	0	1	4901.12	4735.39	4746.92		12116.6	0.940299	13.9032	13.8798	13.9267	42.5029	13.8439	42.9831	ATP-binding cassette sub-family F member 1	0	0	0.871258	12510.2	2.63572	0.293755	0.941672	0.594229	0.996688	2.15265	0.240673	3051.07;1407.04;443.011;850.023;331.009;374.009;0;101.002;659.018;	3051.07;1407.04;443.011;850.023;331.009;374.009;0;101.002;659.018;	0.934033;0.969271;0.891432;0.812425;0.684583;0.706037;0;0.418069;0.747935;	28455	0.594229	0	0	0	0.996396	1	0.853542	0.862	0.845639	0.870526
Z:\HESI-source-performance\Slice-PASEF\HeLa-phospho\Raw-Data\Unenrich\20221109_HESI-DIA-PASEF-unenrich-HeLa-100ng_1_1_4984.d	20221109_HESI-DIA-PASEF-unenrich-HeLa-100ng_1_1_4984	Q8NE71	Q8NE71	ABCF1_HUMAN	ABCF1	3961.1	3799.49	4582.57	3961.1	3799.49	4582.57	4582.57	VVFAELAC(UniMod:4)R	VVFAELACR	VVFAELAC(UniMod:4)R2	2	0.000128551	0.000798772	0.000106039	0.000331785	0.000287439	0.000292227	0.00028777	0	1	3535.1	3452.72	3464.64		8639.55	0.958148	13.9264	13.903	13.9499	42.5029	13.8504	43.1444	ATP-binding cassette sub-family F member 1	0	0	0.673884	8815.25	1.81137	0.4389	0.958763	0.860676	0.999263	2.48353	0.330731	2296.07;946.024;293.006;1320.03;173.004;709.018;0;292.009;323.007;	2296.07;946.024;293.006;1320.03;173.004;709.018;0;292.009;323.007;	0.992363;0.936523;0.759852;0.880791;0.687128;0.688358;0;0.635066;0.657716;	28503	0.860676	0	0	0	0.999201	1	0.855625	0.862	0.846401	0.872335
Z:\HESI-source-performance\Slice-PASEF\HeLa-phospho\Raw-Data\Unenrich\20221109_HESI-DIA-PASEF-unenrich-HeLa-100ng_1_1_4985.d	20221109_HESI-DIA-PASEF-unenrich-HeLa-100ng_1_1_4985	Q8NE71	Q8NE71	ABCF1_HUMAN	ABCF1	4692.12	4706.95	4047.66	4692.12	4706.95	4047.66	4047.66	VVFAELAC(UniMod:4)R	VVFAELACR	VVFAELAC(UniMod:4)R2	2	0.000106039	0.00208604	0.000106039	0.000343525	0.000297885	0.000292227	0.000298151	0	1	4692.12	4706.95	4678.09		5836.63	0.896345	13.9325	13.9091	13.9559	42.5029	13.8517	43.1346	ATP-binding cassette sub-family F member 1	0	0	0.555941	5854.14	2.54041	0.18313	0.964093	0.518609	0.998066	2.16752	0.265608	2353.07;1592.04;747.015;1146.03;242.006;556.015;0;157.004;993.022;	2353.07;1592.04;747.015;1146.03;242.006;556.015;0;157.004;993.022;	0.922889;0.818229;0.979211;0.935476;0.499887;0.966599;0;0.553227;0.62278;	28527	0.518609	0	0	0	0.997914	1	0.851477	0.862	0.846767	0.867253
Z:\HESI-source-performance\Slice-PASEF\HeLa-phospho\Raw-Data\Unenrich\20221109_HESI-DIA-PASEF-unenrich-HeLa-100ng_1_1_4983.d	20221109_HESI-DIA-PASEF-unenrich-HeLa-100ng_1_1_4983	Q99615	Q99615	DNJC7_HUMAN	DNAJC7	5896.14	5857.63	5420.27	5896.14	5857.63	5420.27	5420.27	VVFC(UniMod:4)MDR	VVFCMDR	VVFC(UniMod:4)MDR2	2	0.00296108	0.0507684	0.000137621	0.000353482	0.00030581	0.000292227	0.000306185	0	1	2502.05	2479.84	2485.87		3331.38	0.867561	11.3583	11.3349	11.3817	24.454	11.4678	23.4914	DnaJ homolog subfamily C member 7	0	0	0.709773	3353.06	1.58337	0.468053	0.976358	0.175832	0.955281	1.21252	0.179434	1630.03;361.007;511.012;155.004;259.005;	1630.03;361.007;511.012;155.004;259.005;	0.847023;0.810248;0.973563;0.299726;0.482726;	23238	0.175832	0	0	0	0.949232	1	0.800227	0.8	0.78646	0.815698
Z:\HESI-source-performance\Slice-PASEF\HeLa-phospho\Raw-Data\Unenrich\20221109_HESI-DIA-PASEF-unenrich-HeLa-100ng_1_1_4984.d	20221109_HESI-DIA-PASEF-unenrich-HeLa-100ng_1_1_4984	Q99615	Q99615	DNJC7_HUMAN	DNAJC7	5389.13	5377.34	5494.94	5389.13	5377.34	5494.94	5494.94	VVFC(UniMod:4)MDR	VVFCMDR	VVFC(UniMod:4)MDR2	2	0.000128551	0.00103421	0.000137621	0.000331785	0.000287439	0.000292227	0.00028777	0	1	3486.07	3448.37	3460.28		3951.62	0.903796	11.3579	11.3345	11.3813	24.454	11.4744	23.4292	DnaJ homolog subfamily C member 7	0	0	0.798183	3981.07	2.1954	0.130743	0.990989	0.569248	0.999046	1.26924	0.231658	2298.05;805.015;383.008;233.004;477.01;	2298.05;805.015;383.008;233.004;477.01;	0.983779;0.667452;0.920648;0.662822;0.676214;	23238	0.569248	0	0	0	0.998966	1	0.796979	0.8	0.786494	0.811491
Z:\HESI-source-performance\Slice-PASEF\HeLa-phospho\Raw-Data\Unenrich\20221109_HESI-DIA-PASEF-unenrich-HeLa-100ng_1_1_4985.d	20221109_HESI-DIA-PASEF-unenrich-HeLa-100ng_1_1_4985	Q99615	Q99615	DNJC7_HUMAN	DNAJC7	5884.15	5833.59	6157.13	5884.15	5833.59	6157.13	6157.13	VVFC(UniMod:4)MDR	VVFCMDR	VVFC(UniMod:4)MDR2	2	0.000255402	0.00545043	0.000137621	0.000343525	0.000297885	0.000292227	0.000298151	0	1	3395.07	3355.88	3335.3		2805.77	0.925307	11.3522	11.3288	11.3756	24.454	11.4738	23.4031	DnaJ homolog subfamily C member 7	0	0	0.610116	2856.05	1.81753	0.285818	0.975559	0	0.994962	0.371127	0.147793	2640.05;529.011;226.005;408.009;189.003;	2640.05;529.011;226.005;408.009;189.003;	0.982008;0.725827;0.729877;0.788935;0.457968;	23238	0	0	0	0	0.99455	1	0.796875	0.8	0.787263	0.810933
Z:\HESI-source-performance\Slice-PASEF\HeLa-phospho\Raw-Data\Unenrich\20221109_HESI-DIA-PASEF-unenrich-HeLa-100ng_1_1_4983.d	20221109_HESI-DIA-PASEF-unenrich-HeLa-100ng_1_1_4983	P13798	P13798	ACPH_HUMAN	APEH	10445.2	10305.8	9635.45	10445.2	10305.8	9635.45	9635.45	VVFDSAQR	VVFDSAQR	VVFDSAQR2	2	0.000650251	0.0125345	0.00084727	0.000353482	0.00030581	0.000292227	0.000306185	0	1	7941.15	7824.39	7843.43		6753	0.972024	7.74033	7.71686	7.76374	-2.51847	8.04127	-4.87352	Acylamino-acid-releasing enzyme	0	0	0.807093	6837.14	2.17401	0.0905782	0.861486	0.0783072	0.988574	1.52528	0.284366	5518.1;1752.04;671.014;161.004;0;391.009;0;0;178.004;175.004;0;	5518.1;1752.04;671.014;161.004;0;391.009;0;0;178.004;175.004;0;	0.984079;0.946364;0.939888;0.447363;0;0.730893;0;0;0.665956;0.393115;0;	15822	0.0783072	0	0	0	0.987465	1	0.784271	0.812	0.797557	0.798566
Z:\HESI-source-performance\Slice-PASEF\HeLa-phospho\Raw-Data\Unenrich\20221109_HESI-DIA-PASEF-unenrich-HeLa-100ng_1_1_4984.d	20221109_HESI-DIA-PASEF-unenrich-HeLa-100ng_1_1_4984	P13798	P13798	ACPH_HUMAN	APEH	11559.2	11457.5	11240.5	11559.2	11457.5	11240.5	11240.5	VVFDSAQR	VVFDSAQR	VVFDSAQR2	2	0.00103739	0.0195248	0.00084727	0.000331785	0.000287439	0.000292227	0.00028777	0	1	11467.2	11004.6	11042.6		7313.93	0.938504	7.72818	7.70476	7.7516	-2.51847	8.0502	-4.98587	Acylamino-acid-releasing enzyme	0	0	0.580398	7595.2	2.50077	0.0828814	0.958613	0.417418	0.982287	1.44656	0.132647	7930.17;2423.05;1114.02;713.014;1836.04;232.005;381.009;0;62.0009;113.002;0;	7930.17;2423.05;1114.02;713.014;1836.04;232.005;381.009;0;62.0009;113.002;0;	0.989287;0.846441;0.777248;0.63428;0.873258;0.582152;0.806805;0;0.387408;0.530459;0;	15798	0.417418	0	0	0	0.980475	1	0.786667	0.812	0.798131	0.800696
Z:\HESI-source-performance\Slice-PASEF\HeLa-phospho\Raw-Data\Unenrich\20221109_HESI-DIA-PASEF-unenrich-HeLa-100ng_1_1_4985.d	20221109_HESI-DIA-PASEF-unenrich-HeLa-100ng_1_1_4985	P13798	P13798	ACPH_HUMAN	APEH	10281.2	9978.73	10857.5	10281.2	9978.73	10857.5	10857.5	VVFDSAQR	VVFDSAQR	VVFDSAQR2	2	0.00260148	0.0467341	0.00084727	0.000343525	0.000297885	0.000292227	0.000298151	0	1	10281.2	9978.73	9917.55		7939.04	0.967795	7.72252	7.69911	7.74606	-2.51847	8.05378	-5.06704	Acylamino-acid-releasing enzyme	0	0	0.828436	8230.14	2.10937	0.150072	0.907506	0	0.958387	0.819562	0.301598	7609.14;1752.04;920.014;161.003;863.02;329.007;149.004;696.012;189.004;283.005;0;	7609.14;1752.04;920.014;161.003;863.02;329.007;149.004;696.012;189.004;283.005;0;	0.994402;0.862653;0.947964;0.365854;0.923591;0.72438;0.511256;0.686004;0.575464;0.778052;0;	15798	0	0	0	0	0.953266	1	0.789583	0.812	0.798548	0.802688
Z:\HESI-source-performance\Slice-PASEF\HeLa-phospho\Raw-Data\Unenrich\20221109_HESI-DIA-PASEF-unenrich-HeLa-100ng_1_1_4983.d	20221109_HESI-DIA-PASEF-unenrich-HeLa-100ng_1_1_4983	Q13427	Q13427	PPIG_HUMAN	PPIG	4331.11	4138.96	3472.42	4331.11	4138.96	3472.42	3472.42	VVFELFSDVC(UniMod:4)PK	VVFELFSDVCPK	VVFELFSDVC(UniMod:4)PK2	2	2.44995e-05	2.44995e-05	2.44995e-05	0.000353482	0.00030581	0.000292227	0.000306185	0	1	2844.1	2807.47	2814.31		3733.6	0.912025	19.5337	19.5102	19.5571	89.7128	19.5495	89.2405	Peptidyl-prolyl cis-trans isomerase G	0	0	0.96217	3773.13	2.36378	0.22341	1	1.56418	0.999977	1.19255	0.437862	1369.05;1120.04;179.007;293.01;355.011;0;632.022;996.039;171.005;147.007;0;368.013;	1369.05;1120.04;179.007;293.01;355.011;0;632.022;996.039;171.005;147.007;0;368.013;	0.959848;0.885216;0.701387;0.686757;0.812183;0;0.628224;0.873851;0.619792;0.617003;0;0.654913;	39997	1.56418	0	0	0	0.999976	1	1.03511	1.042	1.02152	1.05463
Z:\HESI-source-performance\Slice-PASEF\HeLa-phospho\Raw-Data\Unenrich\20221109_HESI-DIA-PASEF-unenrich-HeLa-100ng_1_1_4984.d	20221109_HESI-DIA-PASEF-unenrich-HeLa-100ng_1_1_4984	Q13427	Q13427	PPIG_HUMAN	PPIG	2551.09	2562.23	2931.51	2551.09	2562.23	2931.51	2931.51	VVFELFSDVC(UniMod:4)PK	VVFELFSDVCPK	VVFELFSDVC(UniMod:4)PK2	2	8.78194e-05	0.000260918	2.44995e-05	0.000331785	0.000287439	0.000292227	0.00028777	0	1	2551.09	2562.23	2571.07		2970.17	0.958261	19.5103	19.4869	19.5337	89.7128	19.5464	89.0207	Peptidyl-prolyl cis-trans isomerase G	0	0	0.892428	2947.09	2.31325	0.203392	0.992849	0.501254	0.999759	0.655255	0.555013	990.039;750.024;131.005;165.007;811.029;0;284.013;259.01;126.003;126.003;0;146.007;	990.039;750.024;131.005;165.007;811.029;0;284.013;259.01;126.003;126.003;0;146.007;	0.935687;0.973192;0.459355;0.7022;0.972009;0;0.480586;0.416074;0.479308;0.653942;0;0.279908;	39949	0.501254	0	0	0	0.999739	1	1.03698	1.042	1.02202	1.05623
Z:\HESI-source-performance\Slice-PASEF\HeLa-phospho\Raw-Data\Unenrich\20221109_HESI-DIA-PASEF-unenrich-HeLa-100ng_1_1_4985.d	20221109_HESI-DIA-PASEF-unenrich-HeLa-100ng_1_1_4985	Q13427	Q13427	PPIG_HUMAN	PPIG	3036.12	2900.8	3105.88	3036.12	2900.8	3105.88	3105.88	VVFELFSDVC(UniMod:4)PK	VVFELFSDVCPK	VVFELFSDVC(UniMod:4)PK2	2	0.000106039	0.000752608	2.44995e-05	0.000634317	0.000550206	0.000292227	0.000550964	0	1	3036.12	2900.8	2883.02		2091.03	0.839831	19.5161	19.4927	19.5395	89.7128	19.5539	89.0587	Peptidyl-prolyl cis-trans isomerase G	0	0	0.910807	2202.08	2.00341	0.164608	0.978208	0.706753	0.999301	1.02479	0.267259	1325.05;1365.05;110.003;315.015;346.013;100.003;482.016;528.019;358.013;252.01;168.007;193.007;	1325.05;1365.05;110.003;315.015;346.013;100.003;482.016;528.019;358.013;252.01;168.007;193.007;	0.946443;0.798982;0.674632;0.342764;0.592711;0.29121;0.484652;0.718483;0.734551;0.420541;0.674632;0.29121;	39973	0.706753	0	0	0	0.999247	1	1.03761	1.042	1.02244	1.0559
Z:\HESI-source-performance\Slice-PASEF\HeLa-phospho\Raw-Data\Unenrich\20221109_HESI-DIA-PASEF-unenrich-HeLa-100ng_1_1_4983.d	20221109_HESI-DIA-PASEF-unenrich-HeLa-100ng_1_1_4983	P60174	P60174	TPIS_HUMAN	TPI1	194364	192068	190283	194364	192068	190283	190283	VVFEQTK	VVFEQTK	VVFEQTK2	2	0.000120279	0.000912142	0.000120279	0.000353482	0.00030581	0.000292227	0.000306185	0	1	125828	124292	124595		178652	0.994039	7.20041	7.177	7.22381	-6.37786	7.56959	-9.58246	Triosephosphate isomerase	0	0	0.997749	180419	5.2849	0.191334	1	0	0.99916	1.3669	0.953178	89070.9;23987.5;6805.12;12769.2;5494.1;2629.04;6437.13;862.015;6013.09;6770.13;0;	89070.9;23987.5;6805.12;12769.2;5494.1;2629.04;6437.13;862.015;6013.09;6770.13;0;	0.997773;0.985705;0.985704;0.98365;0.954824;0.716197;0.910997;0.698361;0.914068;0.967851;0;	14715	0	0	0	0	0.999088	1	0.766146	0.784	0.770674	0.780536
Z:\HESI-source-performance\Slice-PASEF\HeLa-phospho\Raw-Data\Unenrich\20221109_HESI-DIA-PASEF-unenrich-HeLa-100ng_1_1_4984.d	20221109_HESI-DIA-PASEF-unenrich-HeLa-100ng_1_1_4984	P60174	P60174	TPIS_HUMAN	TPI1	192437	191410	188131	192437	191410	188131	188131	VVFEQTK	VVFEQTK	VVFEQTK2	2	0.000178838	0.00210299	0.000120279	0.000331785	0.000287439	0.000292227	0.00028777	0	1	128011	123426	123853		183726	0.992984	7.19999	7.17659	7.22338	-6.37786	7.56775	-9.56202	Triosephosphate isomerase	0	0	0.99167	189895	5.24451	0.206289	1	0.425405	0.998061	0.92114	0.458616	88973.7;23104.5;6249.13;15933.3;5468.11;3806.07;6504.12;399.007;5963.1;4897.09;161.003;	88973.7;23104.5;6249.13;15933.3;5468.11;3806.07;6504.12;399.007;5963.1;4897.09;161.003;	0.991217;0.996039;0.986063;0.998426;0.962551;0.705005;0.971709;0.875848;0.96469;0.970848;0.570972;	14715	0.425405	0	0	0	0.997897	1	0.769271	0.784	0.771205	0.783213
Z:\HESI-source-performance\Slice-PASEF\HeLa-phospho\Raw-Data\Unenrich\20221109_HESI-DIA-PASEF-unenrich-HeLa-100ng_1_1_4985.d	20221109_HESI-DIA-PASEF-unenrich-HeLa-100ng_1_1_4985	P60174	P60174	TPIS_HUMAN	TPI1	185326	180726	185631	185326	180726	185631	185631	VVFEQTK	VVFEQTK	VVFEQTK2	2	0.000565832	0.0131045	0.000120279	0.000343525	0.000297885	0.000292227	0.000298151	0	1	129656	131359	130554		183085	0.983689	7.20595	7.18252	7.22937	-6.37786	7.56975	-9.51054	Triosephosphate isomerase	0	0	0.976826	181827	4.69075	0.114718	1	0.0561505	0.987971	1.22153	0.55741	89114.7;26093.5;7350.16;14448.3;4953.09;3828.06;6284.13;259.005;5735.1;6090.1;0;	89114.7;26093.5;7350.16;14448.3;4953.09;3828.06;6284.13;259.005;5735.1;6090.1;0;	0.983344;0.977667;0.978733;0.996689;0.927929;0.717466;0.909284;0.781714;0.948565;0.97254;0;	14739	0.0561505	0	0	0	0.986896	1	0.769792	0.784	0.771747	0.783153
Z:\HESI-source-performance\Slice-PASEF\HeLa-phospho\Raw-Data\Unenrich\20221109_HESI-DIA-PASEF-unenrich-HeLa-100ng_1_1_4984.d	20221109_HESI-DIA-PASEF-unenrich-HeLa-100ng_1_1_4984	Q14764	Q14764	MVP_HUMAN	MVP	13081.4	12626.9	10039	13081.4	12626.9	10039	10039	VVFGPELVSLGPEEQFTVLSLSAGRPK	VVFGPELVSLGPEEQFTVLSLSAGRPK	VVFGPELVSLGPEEQFTVLSLSAGRPK3	3	0.00182781	0.0308424	0.00182781	0.000331785	0.000287439	0.000292227	0.00028777	0	1	640.027	623.398	625.55		1027.28	0.76809	21.2455	21.2221	21.2689	115.65	21.4222	113.313	Major vault protein	0	0	0.63876	1051.06	1.94307	0.345263	1	0.564791	0.972303	0.428231	0.440236	90.0041;0;381.016;185.008;108.004;169.006;0;0;143.008;0;0;0;	90.0041;0;381.016;185.008;108.004;169.006;0;0;143.008;0;0;0;	0.245986;0;0.931259;0.685991;0.258692;0.67828;0;0;0.685991;0;0;0;	43508	0.564791	0	0	0	0.969158	1	1.17307	1.189	1.17732	1.18319
Z:\HESI-source-performance\Slice-PASEF\HeLa-phospho\Raw-Data\Unenrich\20221109_HESI-DIA-PASEF-unenrich-HeLa-100ng_1_1_4985.d	20221109_HESI-DIA-PASEF-unenrich-HeLa-100ng_1_1_4985	Q14764	Q14764	MVP_HUMAN	MVP	7497.22	7358.27	10562.1	7497.22	7358.27	10562.1	10562.1	VVFGPELVSLGPEEQFTVLSLSAGRPK	VVFGPELVSLGPEEQFTVLSLSAGRPK	VVFGPELVSLGPEEQFTVLSLSAGRPK3	3	0.00382671	0.0630526	0.00182781	0.000343525	0.000297885	0.000292227	0.000298151	0	1	661.029	636.583	632.679		1121.8	0.718794	21.2517	21.2282	21.2751	115.65	21.425	113.354	Major vault protein	0	0	0.701016	1172.06	1.50889	0.1031	0.990448	0.0177827	0.944661	0.52163	0.462581	283.012;0;153.008;0;157.008;225.008;114.004;258.012;176.008;124.004;12.0005;96.0041;	283.012;0;153.008;0;157.008;225.008;114.004;258.012;176.008;124.004;12.0005;96.0041;	0.926973;0;0.705867;0;0.232177;0.46574;0.705867;0.935607;0.265867;0.265867;0.232177;0.614133;	43532	0.0177827	0	0	0	0.936947	1	1.17455	1.189	1.17913	1.18313
Z:\HESI-source-performance\Slice-PASEF\HeLa-phospho\Raw-Data\Unenrich\20221109_HESI-DIA-PASEF-unenrich-HeLa-100ng_1_1_4983.d	20221109_HESI-DIA-PASEF-unenrich-HeLa-100ng_1_1_4983	P35579	P35579	MYH9_HUMAN	MYH9	87000.8	86653.6	82383.9	87000.8	86653.6	82383.9	82383.9	VVFQEFR	VVFQEFR	VVFQEFR2	2	0.000120279	0.000374207	0.000120279	0.000353482	0.00030581	0.000292227	0.000306185	0	1	69053.5	67319.2	67483		51747.6	0.993546	12.6346	12.6112	12.658	32.3892	12.5218	33.3511	Myosin-9	0	0	0.960551	52951.9	4.96891	0.152946	1	0	0.999655	1.14006	0.145418	47789;12371.3;8893.19;5600.12;2453.05;1534.03;	47789;12371.3;8893.19;5600.12;2453.05;1534.03;	0.998903;0.971169;0.995888;0.964413;0.928105;0.969511;	25854	0	0	0	0	0.999626	1	0.794792	0.807	0.792193	0.809701
Z:\HESI-source-performance\Slice-PASEF\HeLa-phospho\Raw-Data\Unenrich\20221109_HESI-DIA-PASEF-unenrich-HeLa-100ng_1_1_4984.d	20221109_HESI-DIA-PASEF-unenrich-HeLa-100ng_1_1_4984	P35579	P35579	MYH9_HUMAN	MYH9	81526.6	82641.4	81014.7	81526.6	82641.4	81014.7	81014.7	VVFQEFR	VVFQEFR	VVFQEFR2	2	0.00028477	0.00238034	0.000120279	0.000331785	0.000287439	0.000292227	0.00028777	0	1	67273.5	67221.6	67453.7		50976.1	0.988934	12.646	12.6226	12.6694	32.3892	12.5318	33.4436	Myosin-9	0	0	0.986707	50839.9	5.27171	0.149723	0.995311	0	0.997806	1.69641	0.129848	46322;12126.3;8825.2;6208.13;2632.05;1355.03;	46322;12126.3;8825.2;6208.13;2632.05;1355.03;	0.986868;0.993576;0.993399;0.991884;0.889829;0.986387;	25878	0	0	0	0	0.99762	1	0.795937	0.807	0.792893	0.810411
Z:\HESI-source-performance\Slice-PASEF\HeLa-phospho\Raw-Data\Unenrich\20221109_HESI-DIA-PASEF-unenrich-HeLa-100ng_1_1_4985.d	20221109_HESI-DIA-PASEF-unenrich-HeLa-100ng_1_1_4985	P35579	P35579	MYH9_HUMAN	MYH9	77310.6	76586.5	82214.2	77310.6	76586.5	82214.2	82214.2	VVFQEFR	VVFQEFR	VVFQEFR2	2	0.000465983	0.00880934	0.000120279	0.000343525	0.000297885	0.000292227	0.000298151	0	1	67084.4	65980.1	65575.5		52865.5	0.994643	12.6521	12.6287	12.6755	32.3892	12.5267	33.511	Myosin-9	0	0	0.991531	54081.9	5.25018	0.222744	1	0	0.991882	1.88982	0.103042	44711.9;13611.3;8761.17;7549.14;4252.09;1620.04;	44711.9;13611.3;8761.17;7549.14;4252.09;1620.04;	0.995127;0.998376;0.986376;0.9861;0.98758;0.914394;	25902	0	0	0	0	0.991191	1	0.795313	0.807	0.793695	0.809051
Z:\HESI-source-performance\Slice-PASEF\HeLa-phospho\Raw-Data\Unenrich\20221109_HESI-DIA-PASEF-unenrich-HeLa-100ng_1_1_4983.d	20221109_HESI-DIA-PASEF-unenrich-HeLa-100ng_1_1_4983	Q8IXL7	Q8IXL7	MSRB3_HUMAN	MSRB3	1967.05	1940.02	1940.02	1967.05	1940.02	1940.02	1940.02	VVFSQQELR	VVFSQQELR	VVFSQQELR2	2	0.000539277	0.010015	0.000682982	0.00391134	0.00342376	0.00321543	0.00342917	0	1	1967.05	1940.02	1944.74		2267.05	0.821751	10.9654	10.942	10.9888	20.19	10.9167	20.6287	Methionine-R-sulfoxide reductase B3	0	0	0.848268	2293.05	2.04151	0.192157	0.999218	0	0.99085	0.62225	0.164607	553.016;550.013;0;0;864.02;62.001;123.003;175.003;0;0;151.004;0;	553.016;550.013;0;0;864.02;62.001;123.003;175.003;0;0;151.004;0;	0.967332;0.946476;0;0;0.649175;0.466618;0.173081;0.86176;0;0;0.12085;0;	22434	0	0	0	0	0.989985	1	0.859659	0.876	0.858743	0.876667
Z:\HESI-source-performance\Slice-PASEF\HeLa-phospho\Raw-Data\Unenrich\20221109_HESI-DIA-PASEF-unenrich-HeLa-100ng_1_1_4984.d	20221109_HESI-DIA-PASEF-unenrich-HeLa-100ng_1_1_4984	Q8IXL7	Q8IXL7	MSRB3_HUMAN	MSRB3	2730.07	2661.59	2661.59	2730.07	2661.59	2661.59	2661.59	VVFSQQELR	VVFSQQELR	VVFSQQELR2	2	0.00233167	0.0413895	0.000682982	0.0170732	0.0144348	0.00321543	0.0144605	0	1	2730.07	2661.59	2670.78		1363.76	0.886618	10.9768	10.9533	11.0002	20.19	10.9306	20.6157	Methionine-R-sulfoxide reductase B3	0	0	0.669294	1394.03	2.25895	0.269404	0.326358	0.6373	0.963181	1.25723	0.218274	1322.04;915.018;0;333.007;493.011;68.0023;351.009;157.004;0;0;244.005;151.004;	1322.04;915.018;0;333.007;493.011;68.0023;351.009;157.004;0;0;244.005;151.004;	0.957083;0.913972;0;0.70663;0.646893;0.642091;0.356164;0.304178;0;0;0.356164;0.642091;	22458	0.6373	0	0	0	0.95861	1	0.861477	0.876	0.859184	0.877969
Z:\HESI-source-performance\Slice-PASEF\HeLa-phospho\Raw-Data\Unenrich\20221109_HESI-DIA-PASEF-unenrich-HeLa-100ng_1_1_4984.d	20221109_HESI-DIA-PASEF-unenrich-HeLa-100ng_1_1_4984	O60678	O60678	ANM3_HUMAN	PRMT3	3162.08	3114.97	3342.52	3162.08	3114.97	3342.52	3342.52	VVFSTGPQSTK	VVFSTGPQSTK	VVFSTGPQSTK2	2	0.00918623	0.131889	0.00901391	0.000331785	0.000287439	0.000292227	0.00028777	0	1	1179.03	1152.4	1156.38		1224.06	0.802848	8.68295	8.65953	8.70637	0.596081	8.45458	2.53157	Protein arginine N-methyltransferase 3	0	0	0.535503	1248.04	1.82696	0.264278	0.0764242	0.13411	0.891416	1.45702	0.453593	579.013;287.007;313.009;235.007;0;103.002;0;0;0;0;60.0011;265.005;	579.013;287.007;313.009;235.007;0;103.002;0;0;0;0;60.0011;265.005;	0.979704;0.306219;0.931068;0.123004;0;0.656271;0;0;0;0;0.656271;0.221218;	17757	0.13411	0	0	0	0	1	0.869091	0.895	0.876885	0.88682
Z:\HESI-source-performance\Slice-PASEF\HeLa-phospho\Raw-Data\Unenrich\20221109_HESI-DIA-PASEF-unenrich-HeLa-100ng_1_1_4985.d	20221109_HESI-DIA-PASEF-unenrich-HeLa-100ng_1_1_4985	O60678	O60678	ANM3_HUMAN	PRMT3	3115.07	3073.05	2863.74	3115.07	3073.05	2863.74	2863.74	VVFSTGPQSTK	VVFSTGPQSTK	VVFSTGPQSTK2	2	0.00901391	0.138541	0.00901391	0.000343525	0.000297885	0.000292227	0.000298151	0	1	902.023	903.763	898.222		945.021	0.640879	8.68916	8.66572	8.71257	0.596081	8.45035	2.61398	Protein arginine N-methyltransferase 3	0	0	0.18116	949.02	1.56689	0.343756	0.0764242	0.07861	0.885962	1.07402	0.546884	162.005;349.009;391.009;157.005;32.0011;0;0;0;0;0;158.005;196.005;	162.005;349.009;391.009;157.005;32.0011;0;0;0;0;0;158.005;196.005;	0.846595;0.82168;0.394265;0.816497;0;0;0;0;0;0;0.408248;0.408248;	17781	0.07861	0	0	0	0	1	0.86875	0.895	0.877586	0.885462
Z:\HESI-source-performance\Slice-PASEF\HeLa-phospho\Raw-Data\Unenrich\20221109_HESI-DIA-PASEF-unenrich-HeLa-100ng_1_1_4983.d	20221109_HESI-DIA-PASEF-unenrich-HeLa-100ng_1_1_4983	P30041	P30041	PRDX6_HUMAN	PRDX6	160871	158781	155930	160871	158781	155930	155930	VVFVFGPDK	VVFVFGPDK	VVFVFGPDK2	2	2.24309e-05	2.24309e-05	2.24309e-05	0.000353482	0.00030581	0.000292227	0.000306185	0	1	43928.1	44224.3	44331.9		41134.6	0.994543	15.9157	15.8923	15.9391	57.3966	15.8023	58.202	Peroxiredoxin-6	0	0	0.976555	40759.9	4.5774	0.518991	1	0.402143	0.999979	0.814826	0.287398	24061.6;13024.3;6842.16;4497.11;3062.06;2821.06;1508.03;659.012;340.008;	24061.6;13024.3;6842.16;4497.11;3062.06;2821.06;1508.03;659.012;340.008;	0.994409;0.998791;0.986927;0.958933;0.93784;0.918812;0.907467;0.836369;0.721325;	32580	0.402143	0	0	0	0.999978	1	0.833542	0.849	0.832557	0.849738
Z:\HESI-source-performance\Slice-PASEF\HeLa-phospho\Raw-Data\Unenrich\20221109_HESI-DIA-PASEF-unenrich-HeLa-100ng_1_1_4984.d	20221109_HESI-DIA-PASEF-unenrich-HeLa-100ng_1_1_4984	P30041	P30041	PRDX6_HUMAN	PRDX6	161620	159276	156477	161620	159276	156477	156477	VVFVFGPDK	VVFVFGPDK	VVFVFGPDK2	2	8.78194e-05	0.000252718	2.24309e-05	0.000331785	0.000287439	0.000292227	0.00028777	0	1	45367.1	44800	44954.7		41595.5	0.987299	15.9039	15.8805	15.9273	57.3966	15.8031	58.0723	Peroxiredoxin-6	0	0	0.960735	41977	4.47313	0.350919	1	0	0.999767	2.09989	0.266205	25825.6;11965.3;7576.16;4550.1;3094.06;2123.06;1111.03;436.008;468.008;	25825.6;11965.3;7576.16;4550.1;3094.06;2123.06;1111.03;436.008;468.008;	0.995807;0.983813;0.963806;0.919995;0.952651;0.968732;0.850205;0.646332;0.941683;	32556	0	0	0	0	0.999747	1	0.828021	0.849	0.832873	0.843568
Z:\HESI-source-performance\Slice-PASEF\HeLa-phospho\Raw-Data\Unenrich\20221109_HESI-DIA-PASEF-unenrich-HeLa-100ng_1_1_4985.d	20221109_HESI-DIA-PASEF-unenrich-HeLa-100ng_1_1_4985	P30041	P30041	PRDX6_HUMAN	PRDX6	154439	151304	156742	154439	151304	156742	156742	VVFVFGPDK	VVFVFGPDK	VVFVFGPDK2	2	0.000106039	0.000564983	2.24309e-05	0.000343525	0.000297885	0.000292227	0.000298151	0	1	43266	43151.8	42887.2		41354.7	0.985133	15.9098	15.8864	15.9332	57.3966	15.7991	58.136	Peroxiredoxin-6	0	0	0.987036	41719.9	4.12137	0.367944	1	0.596132	0.999475	1.75788	0.42266	25047.5;10946.3;7272.16;5215.12;3849.08;1968.05;938.021;442.012;915.024;	25047.5;10946.3;7272.16;5215.12;3849.08;1968.05;938.021;442.012;915.024;	0.990729;0.981967;0.970626;0.909636;0.974554;0.989691;0.899611;0.827089;0.723402;	32580	0.596132	0	0	0	0.999435	1	0.833333	0.849	0.833471	0.848558
Z:\HESI-source-performance\Slice-PASEF\HeLa-phospho\Raw-Data\Unenrich\20221109_HESI-DIA-PASEF-unenrich-HeLa-100ng_1_1_4983.d	20221109_HESI-DIA-PASEF-unenrich-HeLa-100ng_1_1_4983	P30041	P30041	PRDX6_HUMAN	PRDX6	160871	158781	155930	160871	158781	155930	155930	VVFVFGPDKK	VVFVFGPDKK	VVFVFGPDKK2	2	4.84811e-06	4.84811e-06	4.84811e-06	0.000353482	0.00030581	0.000292227	0.000306185	0	1	15776.4	15207.4	15244.4		17501.8	0.966737	13.1434	13.12	13.1669	36.2068	13.0029	37.2953	Peroxiredoxin-6	0	0	0.943506	18112.6	3.26869	0.663687	1	0.732339	0.999996	1.04326	0.31476	6100.16;7081.18;2595.08;2098.06;1538.05;951.026;417.011;395.014;935.026;428.013;157.005;233.008;	6100.16;7081.18;2595.08;2098.06;1538.05;951.026;417.011;395.014;935.026;428.013;157.005;233.008;	0.989399;0.973283;0.895605;0.791954;0.807632;0.835465;0.673974;0.953284;0.986264;0.717641;0.43662;0.620038;	26898	0.732339	0	0	0	0.999995	1	0.916146	0.936	0.916911	0.935037
Z:\HESI-source-performance\Slice-PASEF\HeLa-phospho\Raw-Data\Unenrich\20221109_HESI-DIA-PASEF-unenrich-HeLa-100ng_1_1_4984.d	20221109_HESI-DIA-PASEF-unenrich-HeLa-100ng_1_1_4984	P30041	P30041	PRDX6_HUMAN	PRDX6	161620	159276	156477	161620	159276	156477	156477	VVFVFGPDKK	VVFVFGPDKK	VVFVFGPDKK2	2	8.78194e-05	0.000226053	4.84811e-06	0.000331785	0.000287439	0.000292227	0.00028777	0	1	10926.3	10603.7	10640.3		18721.3	0.961215	13.1666	13.1431	13.19	36.2068	13.0082	37.4073	Peroxiredoxin-6	0	0	0.8557	19224.6	3.71826	0.455824	0.991492	0.760866	0.999791	0	-10000000	4798.16;3829.11;2299.06;911.025;1395.04;1697.05;375.01;423.011;399.013;190.005;206.005;230.005;	4798.16;3829.11;2299.06;911.025;1395.04;1697.05;375.01;423.011;399.013;190.005;206.005;230.005;	0.986193;0.943694;0.938268;0.973468;0.864123;0.893604;0.462031;0.740964;0.838772;0.721384;0.435552;0.716324;	26946	0.760866	0	0	0	0.999774	1	0.915	0.936	0.917236	0.933242
Z:\HESI-source-performance\Slice-PASEF\HeLa-phospho\Raw-Data\Unenrich\20221109_HESI-DIA-PASEF-unenrich-HeLa-100ng_1_1_4985.d	20221109_HESI-DIA-PASEF-unenrich-HeLa-100ng_1_1_4985	P30041	P30041	PRDX6_HUMAN	PRDX6	154439	151304	156742	154439	151304	156742	156742	VVFVFGPDKK	VVFVFGPDKK	VVFVFGPDKK2	2	4.39475e-05	4.39475e-05	4.84811e-06	0.000343525	0.000297885	0.000292227	0.000298151	0	1	14784.4	14317.1	14229.3		18720.2	0.989953	13.1608	13.1374	13.1842	36.2068	13.0054	37.3803	Peroxiredoxin-6	0	0	0.974128	19450.6	4.27569	0.413229	1	0.798466	0.999959	1.08513	0.241543	6164.18;5034.14;3586.11;2634.07;735.018;1474.05;1111.04;161.005;426.015;331.01;96.0026;355.01;	6164.18;5034.14;3586.11;2634.07;735.018;1474.05;1111.04;161.005;426.015;331.01;96.0026;355.01;	0.995808;0.992019;0.976988;0.939011;0.865855;0.975275;0.818237;0.651306;0.657261;0.684928;0.518589;0.901304;	26946	0.798466	0	0	0	0.999956	1	0.915104	0.936	0.917224	0.933553
Z:\HESI-source-performance\Slice-PASEF\HeLa-phospho\Raw-Data\Unenrich\20221109_HESI-DIA-PASEF-unenrich-HeLa-100ng_1_1_4984.d	20221109_HESI-DIA-PASEF-unenrich-HeLa-100ng_1_1_4984	Q66K14	Q66K14	TBC9B_HUMAN	TBC1D9B	827.031	827.496	853.716	827.031	827.496	853.716	853.716	VVGALVDQGIFEELTR	VVGALVDQGIFEELTR	VVGALVDQGIFEELTR2	2	0.0031928	0.054882	0.00670332	0.000609942	0.000515464	0.000529521	0.000516129	0	1	408.017	389.847	391.193		961.681	0.629383	20.5613	20.5379	20.5847	101.884	20.5098	102.077	TBC1 domain family member 9B	0	0	0.469987	1003.04	1.54393	0.117499	1	0.31305	0.951757	1.04326	0.43896	0;160.007;62.0018;0;61.0018;187.007;144.007;0;253.011;0;0;14.0004;	0;160.007;62.0018;0;61.0018;187.007;144.007;0;253.011;0;0;14.0004;	0;0.816497;0.408248;0;0.816497;0.408248;0;0;0.894707;0;0;0;	42104	0.31305	0	0	0	0.945118	1	1.1	1.115	1.09947	1.11473
Z:\HESI-source-performance\Slice-PASEF\HeLa-phospho\Raw-Data\Unenrich\20221109_HESI-DIA-PASEF-unenrich-HeLa-100ng_1_1_4983.d	20221109_HESI-DIA-PASEF-unenrich-HeLa-100ng_1_1_4983	P53675;Q00610	P53675;Q00610	CLH1_HUMAN;CLH2_HUMAN	CLTC;CLTCL1	35433.7	34243.9	32859.4	35433.7	34243.9	32859.4		VVGAMQLYSVDR	VVGAMQLYSVDR	VVGAMQLYSVDR2	2	1.06659e-05	1.06659e-05	1.06659e-05	0.000353482	0.00030581	0.000292227	0.000306185	0	0	10457.3	10091.7	10116.3		23768.3	0.981795	13.8642	13.8408	13.8876	42.1843	13.8009	42.7239	Clathrin heavy chain 2	0	0	0.972883	24569.6	3.46744	0.602662	1	0.808893	0.99999	1.69162	0.60626	3784.12;3596.12;3077.09;2221.08;2932.08;3313.1;161.005;445.016;104.004;270.007;641.016;1034.04;	3784.12;3596.12;3077.09;2221.08;2932.08;3313.1;161.005;445.016;104.004;270.007;641.016;1034.04;	0.98673;0.976163;0.982309;0.848085;0.848382;0.929066;0.531596;0.620661;0.536368;0.724859;0.849161;0.858936;	28375	0.808893	0	0	0	0.999989	1	0.9525	0.973	0.951709	0.972802
Z:\HESI-source-performance\Slice-PASEF\HeLa-phospho\Raw-Data\Unenrich\20221109_HESI-DIA-PASEF-unenrich-HeLa-100ng_1_1_4984.d	20221109_HESI-DIA-PASEF-unenrich-HeLa-100ng_1_1_4984	P53675;Q00610	P53675;Q00610	CLH1_HUMAN;CLH2_HUMAN	CLTC;CLTCL1	30902.6	29691.5	32554.8	30902.6	29691.5	32554.8		VVGAMQLYSVDR	VVGAMQLYSVDR	VVGAMQLYSVDR2	2	4.38863e-05	4.38863e-05	1.06659e-05	0.000331785	0.000287439	0.000292227	0.00028777	0	0	12426.4	11581.6	11621.6		24405.6	0.971252	13.8756	13.8522	13.8991	42.1843	13.8066	42.7514	Clathrin heavy chain 2	0	0	0.976471	26095.7	4.82726	0.59476	1	1.36283	0.999959	1.34836	0.213795	4412.14;5331.18;2683.09;2414.08;1912.07;3686.12;501.016;570.019;76.0028;563.016;1422.04;935.027;	4412.14;5331.18;2683.09;2414.08;1912.07;3686.12;501.016;570.019;76.0028;563.016;1422.04;935.027;	0.9328;0.991996;0.993264;0.946172;0.932644;0.961757;0.866367;0.952894;0.468505;0.904641;0.854143;0.842667;	28399	1.36283	0	0	0	0.999956	1	0.947917	0.973	0.952929	0.967378
Z:\HESI-source-performance\Slice-PASEF\HeLa-phospho\Raw-Data\Unenrich\20221109_HESI-DIA-PASEF-unenrich-HeLa-100ng_1_1_4985.d	20221109_HESI-DIA-PASEF-unenrich-HeLa-100ng_1_1_4985	P53675;Q00610	P53675;Q00610	CLH1_HUMAN;CLH2_HUMAN	CLTC;CLTCL1	36260.7	35865.2	34068.8	36260.7	35865.2	34068.8		VVGAMQLYSVDR	VVGAMQLYSVDR	VVGAMQLYSVDR2	2	1.86692e-05	1.86692e-05	1.06659e-05	0.000343525	0.000297885	0.000292227	0.000298151	0	0	13031.4	12967.1	12887.6		24233.3	0.94915	13.8818	13.8584	13.9052	42.1843	13.8084	42.7621	Clathrin heavy chain 2	0	0	0.913171	24503.7	3.83656	0.61248	1	1.1129	0.999983	1.22053	0.504976	4107.12;5755.2;3169.08;2792.08;2363.07;3055.09;333.011;328.012;142.005;429.015;1129.03;1120.03;	4107.12;5755.2;3169.08;2792.08;2363.07;3055.09;333.011;328.012;142.005;429.015;1129.03;1120.03;	0.980631;0.944394;0.916989;0.958766;0.922302;0.877351;0.703385;0.691175;0.720961;0.852343;0.902022;0.886528;	28423	1.1129	0	0	0	0.999981	1	0.95	0.973	0.952408	0.969543
Z:\HESI-source-performance\Slice-PASEF\HeLa-phospho\Raw-Data\Unenrich\20221109_HESI-DIA-PASEF-unenrich-HeLa-100ng_1_1_4983.d	20221109_HESI-DIA-PASEF-unenrich-HeLa-100ng_1_1_4983	P53675;Q00610	P53675;Q00610	CLH1_HUMAN;CLH2_HUMAN	CLTC;CLTCL1	35433.7	34243.9	32859.4	35433.7	34243.9	32859.4		VVGAMQLYSVDRK	VVGAMQLYSVDRK	VVGAMQLYSVDRK3	3	0.000120279	0.000393872	0.000120279	0.000353482	0.00030581	0.000292227	0.000306185	0	0	2101.04	2074.51	2079.56		2868.43	0.81975	11.7225	11.6991	11.7459	24.4405	11.466	26.5128	Clathrin heavy chain 2	0	0	0.912892	2898.06	2.44384	0.53402	1	0	0.999637	1.25476	0.159381	920.014;524.012;61.0009;657.014;112.002;130.002;0;179.003;246.005;0;0;0;	920.014;524.012;61.0009;657.014;112.002;130.002;0;179.003;246.005;0;0;0;	0.727422;0.908282;0.596105;0.878428;0.58134;0.327591;0;0.4946;0.54624;0;0;0;	23985	0	0	0	0	0.999606	1	0.783295	0.794	0.780378	0.797533
Z:\HESI-source-performance\Slice-PASEF\HeLa-phospho\Raw-Data\Unenrich\20221109_HESI-DIA-PASEF-unenrich-HeLa-100ng_1_1_4984.d	20221109_HESI-DIA-PASEF-unenrich-HeLa-100ng_1_1_4984	P53675;Q00610	P53675;Q00610	CLH1_HUMAN;CLH2_HUMAN	CLTC;CLTCL1	30902.6	29691.5	32554.8	30902.6	29691.5	32554.8		VVGAMQLYSVDRK	VVGAMQLYSVDRK	VVGAMQLYSVDRK3	3	0.000599134	0.00806875	0.000120279	0.000331785	0.000287439	0.000292227	0.00028777	0	0	2522.06	2423.43	2431.8		3227.29	0.900603	11.7457	11.7222	11.7691	24.4405	11.4726	26.6738	Clathrin heavy chain 2	0	0	0.747763	3347.07	2.59924	0.363435	0.796505	0	0.992603	0.990944	0.1422	839.017;801.019;220.004;882.019;162.004;67.0018;0;0;385.009;219.003;40.0009;0;	839.017;801.019;220.004;882.019;162.004;67.0018;0;0;385.009;219.003;40.0009;0;	0.812811;0.951736;0.630166;0.937677;0.35414;0.579155;0;0;0.658418;0.673727;0.35414;0;	24033	0	0	0	0	0.991931	1	0.79	0.794	0.78094	0.804172
Z:\HESI-source-performance\Slice-PASEF\HeLa-phospho\Raw-Data\Unenrich\20221109_HESI-DIA-PASEF-unenrich-HeLa-100ng_1_1_4985.d	20221109_HESI-DIA-PASEF-unenrich-HeLa-100ng_1_1_4985	P53675;Q00610	P53675;Q00610	CLH1_HUMAN;CLH2_HUMAN	CLTC;CLTCL1	36260.7	35865.2	34068.8	36260.7	35865.2	34068.8		VVGAMQLYSVDRK	VVGAMQLYSVDRK	VVGAMQLYSVDRK3	3	0.000293284	0.00558084	0.000120279	0.000343525	0.000297885	0.000292227	0.000298151	0	0	820.016	797.085	792.198		1688.73	0.654594	11.7047	11.6813	11.7282	24.4405	11.472	26.3285	Clathrin heavy chain 2	0	0	0.611324	1748.03	1.21655	0.481928	1	0	0.994842	1.32133	0.174679	194.003;451.009;151.003;175.004;150.003;107.002;0;0;78.0018;0;79.0017;0;	194.003;451.009;151.003;175.004;150.003;107.002;0;0;78.0018;0;79.0017;0;	0.717309;0.74788;0.791675;0.344655;0.344655;0.4879;0;0;0.717309;0;0.344655;0;	23961	0	0	0	0	0.994419	1	0.79	0.794	0.780901	0.803113
Z:\HESI-source-performance\Slice-PASEF\HeLa-phospho\Raw-Data\Unenrich\20221109_HESI-DIA-PASEF-unenrich-HeLa-100ng_1_1_4983.d	20221109_HESI-DIA-PASEF-unenrich-HeLa-100ng_1_1_4983	Q14914	Q14914	PTGR1_HUMAN	PTGR1	13292.3	12922.4	13411.2	13292.3	12922.4	13411.2	13411.2	VVGAVGSDEK	VVGAVGSDEK	VVGAVGSDEK2	2	0.000120279	0.000469239	0.000120279	0.000353482	0.00030581	0.000292227	0.000306185	0	1	13292.3	12922.4	12953.8		15383.4	0.958326	4.87319	4.84975	4.89661	-27.8944	5.08921	-28.9969	Prostaglandin reductase 1	0	0	0.991869	15785.3	3.0005	0.238062	1	0	0.999568	1.04326	0.298293	9818.22;2321.06;1482.03;1992.04;1015.03;192.005;	9818.22;2321.06;1482.03;1992.04;1015.03;192.005;	0.990512;0.734369;0.843568;0.885065;0.758265;0.554387;	9945	0	0	0	0	0.999531	1	0.80125	0.821	0.805449	0.816773
Z:\HESI-source-performance\Slice-PASEF\HeLa-phospho\Raw-Data\Unenrich\20221109_HESI-DIA-PASEF-unenrich-HeLa-100ng_1_1_4984.d	20221109_HESI-DIA-PASEF-unenrich-HeLa-100ng_1_1_4984	Q14914	Q14914	PTGR1_HUMAN	PTGR1	13299.3	12976	12695.5	13299.3	12976	12695.5	12695.5	VVGAVGSDEK	VVGAVGSDEK	VVGAVGSDEK2	2	0.000178838	0.00185445	0.000120279	0.000331785	0.000287439	0.000292227	0.00028777	0	1	13299.3	12976	13020.8		15221.8	0.969082	4.87252	4.84911	4.89593	-27.8944	5.0962	-29.0142	Prostaglandin reductase 1	0	0	0.988937	15547.3	3.51247	0.292572	0.968979	0	0.99829	0.721733	0.32269	10160.2;1732.04;1753.03;1386.03;1132.02;214.004;	10160.2;1732.04;1753.03;1386.03;1132.02;214.004;	0.994278;0.882375;0.849023;0.936238;0.890304;0.433767;	9945	0	0	0	0	0.998146	1	0.801458	0.821	0.805883	0.816186
Z:\HESI-source-performance\Slice-PASEF\HeLa-phospho\Raw-Data\Unenrich\20221109_HESI-DIA-PASEF-unenrich-HeLa-100ng_1_1_4985.d	20221109_HESI-DIA-PASEF-unenrich-HeLa-100ng_1_1_4985	Q14914	Q14914	PTGR1_HUMAN	PTGR1	14112.5	13291.4	13090.6	14112.5	13291.4	13090.6	13090.6	VVGAVGSDEK	VVGAVGSDEK	VVGAVGSDEK2	2	0.000255402	0.00540325	0.000120279	0.000343525	0.000297885	0.000292227	0.000298151	0	1	8344.19	8146.9	8096.95		11575.7	0.917576	4.90161	4.87818	4.92503	-27.8944	5.09989	-28.8118	Prostaglandin reductase 1	0	0	0.899644	11929.2	2.49414	0.236154	0.874459	0	0.995005	1.44375	0.302296	6517.16;454.007;1386.02;441.009;399.007;206.006;	6517.16;454.007;1386.02;441.009;399.007;206.006;	0.910768;0.449719;0.929254;0.981478;0.702897;0.395353;	10017	0	0	0	0	0.994597	1	0.800313	0.821	0.805931	0.815019
Z:\HESI-source-performance\Slice-PASEF\HeLa-phospho\Raw-Data\Unenrich\20221109_HESI-DIA-PASEF-unenrich-HeLa-100ng_1_1_4983.d	20221109_HESI-DIA-PASEF-unenrich-HeLa-100ng_1_1_4983	E9PRG8	E9PRG8	CK098_HUMAN	C11orf98	3169.1	3092.25	3092.25	3169.1	3092.25	3092.25	3092.25	VVGAVIDQGLITR	VVGAVIDQGLITR	VVGAVIDQGLITR2	2	0.000120279	0.000574835	4.82463e-05	0.000937207	0.00110497	0.000529521	0.00110619	0	1	3169.1	3092.25	3099.78		6399.06	0.897381	14.7893	14.7659	14.8127	51.6034	15.034	49.6889	Uncharacterized protein C11orf98	0	0	0.877029	6542.18	2.11145	0.624769	1	0.708807	0.99947	1.87778	0.107366	1723.06;1164.04;318.013;282.009;135.006;199.006;547.02;370.014;0;0;0;277.009;	1723.06;1164.04;318.013;282.009;135.006;199.006;547.02;370.014;0;0;0;277.009;	0.97868;0.822198;0.632504;0.710986;0.439771;0.639921;0.602454;0.590671;0;0;0;0.470663;	30271	0.708807	0	0	0	0.999425	1	0.967917	0.998	0.976562	0.989187
Z:\HESI-source-performance\Slice-PASEF\HeLa-phospho\Raw-Data\Unenrich\20221109_HESI-DIA-PASEF-unenrich-HeLa-100ng_1_1_4984.d	20221109_HESI-DIA-PASEF-unenrich-HeLa-100ng_1_1_4984	E9PRG8	E9PRG8	CK098_HUMAN	C11orf98	3217.1	3141.17	3141.17	3217.1	3141.17	3141.17	3141.17	VVGAVIDQGLITR	VVGAVIDQGLITR	VVGAVIDQGLITR2	2	8.78194e-05	0.00032155	4.82463e-05	0.000331785	0.000287439	0.000529521	0.00028777	0	1	3217.1	3141.17	3152.01		4047.56	0.942364	14.7773	14.7539	14.8007	51.6034	15.0366	49.5695	Uncharacterized protein C11orf98	0	0	0.66654	4131.14	2.33308	0.400121	1	0.923115	0.999703	1.52791	0.504465	1539.05;938.029;229.006;740.023;179.006;901.032;448.014;564.02;0;0;209.009;106.003;	1539.05;938.029;229.006;740.023;179.006;901.032;448.014;564.02;0;0;209.009;106.003;	0.938182;0.982344;0.554707;0.900382;0.489401;0.716472;0.848141;0.636363;0;0;0.650089;0.459622;	30247	0.923115	0	0	0	0.999678	1	0.9675	0.998	0.977838	0.987283
Z:\HESI-source-performance\Slice-PASEF\HeLa-phospho\Raw-Data\Unenrich\20221109_HESI-DIA-PASEF-unenrich-HeLa-100ng_1_1_4985.d	20221109_HESI-DIA-PASEF-unenrich-HeLa-100ng_1_1_4985	E9PRG8	E9PRG8	CK098_HUMAN	C11orf98	3463.11	3365.56	3365.56	3463.11	3365.56	3365.56	3365.56	VVGAVIDQGLITR	VVGAVIDQGLITR	VVGAVIDQGLITR2	2	4.82463e-05	4.82463e-05	4.82463e-05	0.000634317	0.000550206	0.000529521	0.000550964	0	1	3463.11	3365.56	3344.92		5451.55	0.810213	14.795	14.7716	14.8184	51.6034	15.0409	49.6613	Uncharacterized protein C11orf98	0	0	0.848082	5644.18	2.12144	0.657319	1	1.8639	0.999955	0.52163	0.244269	1434.05;1244.04;629.02;785.026;384.011;768.023;234.009;386.012;57.0015;282.009;0;411.017;	1434.05;1244.04;629.02;785.026;384.011;768.023;234.009;386.012;57.0015;282.009;0;411.017;	0.833063;0.840056;0.980294;0.72118;0.779734;0.714686;0.692271;0.794626;0.586511;0.774137;0;0.692312;	30295	1.8639	0	0	0	0.999952	1	0.972188	0.998	0.977627	0.992587
Z:\HESI-source-performance\Slice-PASEF\HeLa-phospho\Raw-Data\Unenrich\20221109_HESI-DIA-PASEF-unenrich-HeLa-100ng_1_1_4983.d	20221109_HESI-DIA-PASEF-unenrich-HeLa-100ng_1_1_4983	P25398	P25398	RS12_HUMAN	RPS12	108655	105791	110315	108655	105791	110315	110315	VVGC(UniMod:4)SC(UniMod:4)VVVK	VVGCSCVVVK	VVGC(UniMod:4)SC(UniMod:4)VVVK2	2	2.46288e-05	2.46288e-05	2.46288e-05	0.000353482	0.00030581	0.000292227	0.000306185	0	1	14329.4	14052.9	14087.1		24828.5	0.979098	8.33091	8.30751	8.35432	1.2659	8.53851	-0.291003	40S ribosomal protein S12	0	0	0.98668	25255.6	3.09895	0.246187	0.996538	1.39736	0.999977	1.45196	0.265095	11797.3;1595.04;575.015;937.027;1281.03;545.013;1082.03;364.011;337.009;137.004;	11797.3;1595.04;575.015;937.027;1281.03;545.013;1082.03;364.011;337.009;137.004;	0.994478;0.904439;0.890161;0.912551;0.92533;0.853712;0.835946;0.574793;0.620948;0.388456;	17034	1.39736	0	0	0	0.999975	1	0.851458	0.875	0.85772	0.86888
Z:\HESI-source-performance\Slice-PASEF\HeLa-phospho\Raw-Data\Unenrich\20221109_HESI-DIA-PASEF-unenrich-HeLa-100ng_1_1_4984.d	20221109_HESI-DIA-PASEF-unenrich-HeLa-100ng_1_1_4984	P25398	P25398	RS12_HUMAN	RPS12	98928.5	98511.5	97676	98928.5	98511.5	97676	97676	VVGC(UniMod:4)SC(UniMod:4)VVVK	VVGCSCVVVK	VVGC(UniMod:4)SC(UniMod:4)VVVK2	2	8.78194e-05	0.000213592	2.46288e-05	0.000331785	0.000287439	0.000292227	0.00028777	0	1	14018.3	13684.6	13731.9		27006.3	0.967773	8.33044	8.30703	8.35386	1.2659	8.53711	-0.350064	40S ribosomal protein S12	0	0	0.991444	27569.7	3.59954	0.220619	1	1.40618	0.999803	0.52163	0.246564	10517.3;2678.07;875.019;823.023;816.022;887.023;773.022;628.018;301.007;129.004;	10517.3;2678.07;875.019;823.023;816.022;887.023;773.022;628.018;301.007;129.004;	0.990682;0.899058;0.872294;0.898617;0.813742;0.925023;0.775332;0.858732;0.64987;0.311591;	17034	1.40618	0	0	0	0.999786	1	0.852396	0.875	0.858279	0.868559
Z:\HESI-source-performance\Slice-PASEF\HeLa-phospho\Raw-Data\Unenrich\20221109_HESI-DIA-PASEF-unenrich-HeLa-100ng_1_1_4985.d	20221109_HESI-DIA-PASEF-unenrich-HeLa-100ng_1_1_4985	P25398	P25398	RS12_HUMAN	RPS12	110486	107447	103920	110486	107447	103920	103920	VVGC(UniMod:4)SC(UniMod:4)VVVK	VVGCSCVVVK	VVGC(UniMod:4)SC(UniMod:4)VVVK2	2	9.55566e-05	0.000290056	2.46288e-05	0.000343525	0.000297885	0.000292227	0.000298151	0	1	11835.3	11241.7	11172.8		21636.5	0.982644	8.34828	8.32488	8.3717	1.2659	8.53256	-0.179381	40S ribosomal protein S12	0	0	0.887983	22919.5	3.18239	0.230318	1	0.802264	0.999731	1.53482	0.406181	9820.26;1433.04;979.029;582.015;607.017;247.006;1110.03;226.007;389.011;162.005;	9820.26;1433.04;979.029;582.015;607.017;247.006;1110.03;226.007;389.011;162.005;	0.986688;0.976765;0.948224;0.92888;0.875668;0.597804;0.883833;0.229083;0.733581;0.58666;	17082	0.802264	0	0	0	0.99971	1	0.852917	0.875	0.858921	0.86862
Z:\HESI-source-performance\Slice-PASEF\HeLa-phospho\Raw-Data\Unenrich\20221109_HESI-DIA-PASEF-unenrich-HeLa-100ng_1_1_4983.d	20221109_HESI-DIA-PASEF-unenrich-HeLa-100ng_1_1_4983	P11586	P11586	C1TC_HUMAN	MTHFD1	37745.8	36423.6	38444.7	37745.8	36423.6	38444.7	38444.7	VVGDVAYDEAK	VVGDVAYDEAK	VVGDVAYDEAK2	2	6.13479e-05	6.13479e-05	6.13479e-05	0.000353482	0.00030581	0.000292227	0.000306185	0	1	5596.15	5446.7	5459.96		11440	0.897132	8.40244	8.37904	8.42587	1.3504	8.54897	0.255979	C-1-tetrahydrofolate synthase, cytoplasmic	0	0	0.963019	11725.3	2.67525	0.192256	1	0.290629	0.999943	0.52163	0.341182	3117.09;2207.05;272.007;188.005;239.007;797.022;411.01;0;14.0003;117.002;	3117.09;2207.05;272.007;188.005;239.007;797.022;411.01;0;14.0003;117.002;	0.935452;0.856571;0.787104;0.615718;0.525015;0.937854;0.585874;0;0.468815;0.505466;	17181	0.290629	0	0	0	0.999939	1	0.898542	0.923	0.903998	0.916925
Z:\HESI-source-performance\Slice-PASEF\HeLa-phospho\Raw-Data\Unenrich\20221109_HESI-DIA-PASEF-unenrich-HeLa-100ng_1_1_4984.d	20221109_HESI-DIA-PASEF-unenrich-HeLa-100ng_1_1_4984	P11586	P11586	C1TC_HUMAN	MTHFD1	42019.8	42034.4	38346.9	42019.8	42034.4	38346.9	38346.9	VVGDVAYDEAK	VVGDVAYDEAK	VVGDVAYDEAK2	2	8.78194e-05	0.000230443	6.13479e-05	0.000331785	0.000287439	0.000292227	0.00028777	0	1	5123.15	5003.26	5020.53		10612.4	0.94721	8.40198	8.37857	8.42539	1.3504	8.5474	0.203645	C-1-tetrahydrofolate synthase, cytoplasmic	0	0	0.908088	10829.3	2.40909	0.161677	1	0.188397	0.999787	1.15342	0.400068	4043.13;505.012;575.015;0;282.009;770.026;353.009;0;0;0;	4043.13;505.012;575.015;0;282.009;770.026;353.009;0;0;0;	0.973748;0.933373;0.772765;0;0.61544;0.942273;0.874873;0;0;0;	17181	0.188397	0	0	0	0.99977	1	0.897917	0.923	0.904797	0.915918
Z:\HESI-source-performance\Slice-PASEF\HeLa-phospho\Raw-Data\Unenrich\20221109_HESI-DIA-PASEF-unenrich-HeLa-100ng_1_1_4985.d	20221109_HESI-DIA-PASEF-unenrich-HeLa-100ng_1_1_4985	P11586	P11586	C1TC_HUMAN	MTHFD1	38450.7	37223.4	38680.6	38450.7	37223.4	38680.6	38680.6	VVGDVAYDEAK	VVGDVAYDEAK	VVGDVAYDEAK2	2	0.000106039	0.000533515	6.13479e-05	0.000343525	0.000297885	0.000292227	0.000298151	0	1	6700.19	6371.32	6332.26		11072.9	0.918139	8.39639	8.37298	8.41985	1.3504	8.54286	0.200426	C-1-tetrahydrofolate synthase, cytoplasmic	0	0	0.846234	11716.3	3.09424	0.163309	0.997651	0.422672	0.999505	0	-10000000	4380.13;1676.04;644.016;216.005;509.014;99.0024;99.0025;0;144.005;243.007;	4380.13;1676.04;644.016;216.005;509.014;99.0024;99.0025;0;144.005;243.007;	0.901086;0.972687;0.892155;0.492998;0.895166;0.492998;0.654892;0;0.456108;0.556758;	17181	0.422672	0	0	0	0.999466	1	0.902812	0.923	0.905452	0.920051
Z:\HESI-source-performance\Slice-PASEF\HeLa-phospho\Raw-Data\Unenrich\20221109_HESI-DIA-PASEF-unenrich-HeLa-100ng_1_1_4983.d	20221109_HESI-DIA-PASEF-unenrich-HeLa-100ng_1_1_4983	P53992	P53992	SC24C_HUMAN	SEC24C	12115.4	11862	12480.5	12115.4	11862	12480.5	12480.5	VVGFDAVMR	VVGFDAVMR	VVGFDAVMR2	2	0.000120279	0.00165669	0.000120279	0.000353482	0.00030581	0.000292227	0.000306185	0	1	5256.11	5140.2	5152.71		3881.2	0.867151	14.1817	14.1583	14.2052	46.4713	14.356	45.0784	Protein transport protein Sec24C	0	0	0.959784	3959.09	2.40697	0.15922	0.981166	0	0.998475	1.68966	0.630244	4082.09;662.016;565.01;243.006;609.014;	4082.09;662.016;565.01;243.006;609.014;	0.870528;0.502316;0.951217;0.586545;0.766518;	29025	0	0	0	0	0.998343	1	0.824432	0.835	0.819117	0.84044
Z:\HESI-source-performance\Slice-PASEF\HeLa-phospho\Raw-Data\Unenrich\20221109_HESI-DIA-PASEF-unenrich-HeLa-100ng_1_1_4984.d	20221109_HESI-DIA-PASEF-unenrich-HeLa-100ng_1_1_4984	P53992	P53992	SC24C_HUMAN	SEC24C	14421.5	14127.5	13151.4	14421.5	14127.5	13151.4	13151.4	VVGFDAVMR	VVGFDAVMR	VVGFDAVMR2	2	0.00468384	0.0805125	0.000120279	0.000331785	0.000287439	0.000292227	0.00028777	0	1	5390.14	5291.98	5310.25		2778.28	0.895938	14.1814	14.158	14.2049	46.4713	14.3572	45.095	Protein transport protein Sec24C	0	0	0.466667	2820.07	1.43302	0.109036	0.779096	0	0.930786	1.23688	0.654984	3963.1;373.01;501.013;338.01;926.026;	3963.1;373.01;501.013;338.01;926.026;	0.992659;0.688102;0.744548;0.471536;0.563915;	29025	0	0	0	0	0.919487	1	0.830208	0.835	0.820011	0.845928
Z:\HESI-source-performance\Slice-PASEF\HeLa-phospho\Raw-Data\Unenrich\20221109_HESI-DIA-PASEF-unenrich-HeLa-100ng_1_1_4985.d	20221109_HESI-DIA-PASEF-unenrich-HeLa-100ng_1_1_4985	P53992	P53992	SC24C_HUMAN	SEC24C	14611.4	13987.1	14308.8	14611.4	13987.1	14308.8	14308.8	VVGFDAVMR	VVGFDAVMR	VVGFDAVMR2	2	0.000465983	0.008495	0.000120279	0.000343525	0.000297885	0.000292227	0.000298151	0	1	3508.08	3375.05	3354.36		3414.6	0.896632	14.1641	14.1406	14.1875	46.4713	14.3615	44.9094	Protein transport protein Sec24C	0	0	0.65712	3571.08	1.50781	0.21161	1	0	0.992169	1.58941	0.438919	2807.06;665.015;517.012;213.004;184.003;	2807.06;665.015;517.012;213.004;184.003;	0.910692;0.678347;0.88314;0.688291;0.720045;	29001	0	0	0	0	0.991505	1	0.824091	0.835	0.819808	0.838886
Z:\HESI-source-performance\Slice-PASEF\HeLa-phospho\Raw-Data\Unenrich\20221109_HESI-DIA-PASEF-unenrich-HeLa-100ng_1_1_4985.d	20221109_HESI-DIA-PASEF-unenrich-HeLa-100ng_1_1_4985	Q13356	Q13356	PPIL2_HUMAN	PPIL2	1194.03	1178.62	1178.62	1194.03	1178.62	1178.62	1178.62	VVGGFDVLTAMENVESDPK	VVGGFDVLTAMENVESDPK	VVGGFDVLTAMENVESDPK3	3	0.0052443	0.0863053	0.0112228	0.037037	0.0329286	0.0741003	0.0329897	0	1	1194.03	1178.62	1171.39		878.053	0.733264	20.3916	20.3682	20.415	100.292	20.3898	100.032	RING-type E3 ubiquitin-protein ligase PPIL2	0	0	0.75627	895.027	1.40971	0.0362522	0.950592	0	0.925768	0.701023	0.211747	730.021;158.005;223.005;129.005;241.008;124.003;166.005;112.003;0;181.004;0;0;	730.021;158.005;223.005;129.005;241.008;124.003;166.005;112.003;0;181.004;0;0;	0.83272;0.459394;0.497405;0.376478;0.65025;0.376478;0.459394;0.376478;0;0.511418;0;0;	41767	0	0	0	0	0.913695	1	0.93125	0.959	0.939114	0.950769
Z:\HESI-source-performance\Slice-PASEF\HeLa-phospho\Raw-Data\Unenrich\20221109_HESI-DIA-PASEF-unenrich-HeLa-100ng_1_1_4983.d	20221109_HESI-DIA-PASEF-unenrich-HeLa-100ng_1_1_4983	Q9C0C2	Q9C0C2	TB182_HUMAN	TNKS1BP1	3708.1	3631.73	3738.9	3708.1	3631.73	3738.9	3738.9	VVGKPAQLGTQR	VVGKPAQLGTQR	VVGKPAQLGTQR3	3	0.00230871	0.0389344	0.000137621	0.000353482	0.00030581	0.000292227	0.000306185	0	1	1007.02	980.768	983.155		1134.49	0.758631	5.75894	5.73552	5.78234	-21.6485	5.77084	-22.2232	182 kDa tankyrase-1-binding protein	0	0	0.528513	1162.03	1.24345	0.145759	0.0535282	0.416926	0.965343	0.52163	0.314357	516.008;0;0;333.005;620.014;158.004;0;149.003;460.01;0;627.013;0;	516.008;0;0;333.005;620.014;158.004;0;149.003;460.01;0;627.013;0;	0.962801;0;0;0.513278;0.846073;0.608952;0;0.544889;0.793076;0;0.884791;0;	11760	0.416926	0	0	0	0.961066	1	0.771042	0.798	0.784511	0.785201
Z:\HESI-source-performance\Slice-PASEF\HeLa-phospho\Raw-Data\Unenrich\20221109_HESI-DIA-PASEF-unenrich-HeLa-100ng_1_1_4984.d	20221109_HESI-DIA-PASEF-unenrich-HeLa-100ng_1_1_4984	Q9C0C2	Q9C0C2	TB182_HUMAN	TNKS1BP1	3670.12	3591.11	3828.53	3670.12	3591.11	3828.53	3828.53	VVGKPAQLGTQR	VVGKPAQLGTQR	VVGKPAQLGTQR3	3	0.000128551	0.000718829	0.000137621	0.000331785	0.000287439	0.000292227	0.00028777	0	1	1562.03	1470.09	1475.17		2180.65	0.744875	5.78186	5.75847	5.80527	-21.6485	5.77532	-22.0407	182 kDa tankyrase-1-binding protein	0	0	0.739105	2309.05	1.58753	0.158143	0.904511	0	0.999337	0	-10000000	683.011;239.005;119.002;186.003;0;693.014;0;0;640.013;126.002;144.003;258.005;	683.011;239.005;119.002;186.003;0;693.014;0;0;640.013;126.002;144.003;258.005;	0.702426;0.797823;0.50358;0.712128;0;0.7955;0;0;0.619996;0.50358;0.50358;0.490868;	11808	0	0	0	0	0.999281	1	0.775	0.798	0.784663	0.789015
Z:\HESI-source-performance\Slice-PASEF\HeLa-phospho\Raw-Data\Unenrich\20221109_HESI-DIA-PASEF-unenrich-HeLa-100ng_1_1_4983.d	20221109_HESI-DIA-PASEF-unenrich-HeLa-100ng_1_1_4983	Q9Y676	Q9Y676	RT18B_HUMAN	MRPS18B	6649.11	6369.83	2055.45	6649.11	6369.83	2055.45	2055.45	VVGNPC(UniMod:4)PIC(UniMod:4)R	VVGNPCPICR	VVGNPC(UniMod:4)PIC(UniMod:4)R2	2	0.000249178	0.00479407	0.000297303	0.000353482	0.00030581	0.000292227	0.000306185	0	1	1510.04	1455.24	1458.78		2017.19	0.55335	8.01615	7.99272	8.03955	-2.6757	8.02108	-2.66489	28S ribosomal protein S18b, mitochondrial	0	0	0.58581	2088.06	2.45296	0.420585	1	0.804984	0.995599	0	-10000000	823.02;287.007;232.007;400.009;165.004;108.002;0;286.007;0;0;0;0;	823.02;287.007;232.007;400.009;165.004;108.002;0;286.007;0;0;0;0;	0.310546;0.752289;0.454034;0.910182;0;0.816497;0;0;0;0;0;0;	16389	0.804984	0	0	0	0.995206	1	0.8625	0.88	0.86281	0.879968
Z:\HESI-source-performance\Slice-PASEF\HeLa-phospho\Raw-Data\Unenrich\20221109_HESI-DIA-PASEF-unenrich-HeLa-100ng_1_1_4984.d	20221109_HESI-DIA-PASEF-unenrich-HeLa-100ng_1_1_4984	Q9Y676	Q9Y676	RT18B_HUMAN	MRPS18B	2067.06	2057.38	1898.02	2067.06	2057.38	1898.02	1898.02	VVGNPC(UniMod:4)PIC(UniMod:4)R	VVGNPCPICR	VVGNPC(UniMod:4)PIC(UniMod:4)R2	2	0.000634863	0.00926303	0.000297303	0.000331785	0.000287439	0.000292227	0.00028777	0	1	1054.03	1004.3	1007.77		2333.94	0.83989	8.01563	7.99223	8.03905	-2.6757	8.02993	-2.71411	28S ribosomal protein S18b, mitochondrial	0	0	0.753565	2441.07	1.3806	0.714253	0.0984657	0	0.991517	0	-10000000	511.015;307.009;598.015;236.004;247.005;0;0;0;0;195.004;0;0;	511.015;307.009;598.015;236.004;247.005;0;0;0;0;195.004;0;0;	0.877424;0.795398;0.651721;0.816497;0.408248;0;0;0;0;0;0;0;	16389	0	0	0	0	0.990737	1	0.86125	0.88	0.863067	0.877744
Z:\HESI-source-performance\Slice-PASEF\HeLa-phospho\Raw-Data\Unenrich\20221109_HESI-DIA-PASEF-unenrich-HeLa-100ng_1_1_4984.d	20221109_HESI-DIA-PASEF-unenrich-HeLa-100ng_1_1_4984	P05091	P05091	ALDH2_HUMAN	ALDH2	7347.24	7164.03	7245.46	7347.24	7164.03	7245.46	7245.46	VVGNPFDSK	VVGNPFDSK	VVGNPFDSK2	2	0.000874017	0.0142675	0.000264585	0.000331785	0.000287439	0.000292227	0.00028777	0	1	2104.05	2070.58	2077.73		4650.19	0.919784	10.5396	10.5162	10.563	18.7165	10.7401	17.2225	Aldehyde dehydrogenase, mitochondrial	0	0	0.545877	4709.09	1.13884	0.701495	0.964709	0	0.986994	1.24621	0.277655	1088.02;608.015;408.007;0;247.006;350.007;213.004;257.007;	1088.02;608.015;408.007;0;247.006;350.007;213.004;257.007;	0.908716;0.981583;0.857205;0;0.611271;0.393635;0.695294;0.395804;	21561	0	0	0	0	0.985732	1	0.811354	0.82	0.805209	0.82672
Z:\HESI-source-performance\Slice-PASEF\HeLa-phospho\Raw-Data\Unenrich\20221109_HESI-DIA-PASEF-unenrich-HeLa-100ng_1_1_4985.d	20221109_HESI-DIA-PASEF-unenrich-HeLa-100ng_1_1_4985	P05091	P05091	ALDH2_HUMAN	ALDH2	8591.37	8397.13	6889.19	8591.37	8397.13	6889.19	6889.19	VVGNPFDSK	VVGNPFDSK	VVGNPFDSK2	2	0.00021067	0.004653	0.000264585	0.000343525	0.000297885	0.000292227	0.000298151	0	1	4875.09	4800.59	4771.15		7719.02	0.923938	10.5104	10.487	10.5338	18.7165	10.7363	17.053	Aldehyde dehydrogenase, mitochondrial	0	0	0.735996	7887.18	1.49351	0.0799915	0.988304	0.327948	0.995696	1.99539	0.353145	2682.05;1661.03;532.009;93.0018;0;583.011;309.008;0;	2682.05;1661.03;532.009;93.0018;0;583.011;309.008;0;	0.945355;0.909338;0.86155;0.4056;0;0.707847;0.688139;0;	21513	0.327948	0	0	0	0.995347	1	0.811458	0.82	0.805398	0.826307
Z:\HESI-source-performance\Slice-PASEF\HeLa-phospho\Raw-Data\Unenrich\20221109_HESI-DIA-PASEF-unenrich-HeLa-100ng_1_1_4984.d	20221109_HESI-DIA-PASEF-unenrich-HeLa-100ng_1_1_4984	Q9BSF4	Q9BSF4	TIM29_HUMAN	TIMM29	621.014	600.615	600.615	621.014	600.615	600.615	600.615	VVGPQQLHSETNER	VVGPQQLHSETNER	VVGPQQLHSETNER3	3	0.00715893	0.105126	0.0151648	0.0401578	0.0471965	0.0751368	0.0471056	0	1	621.014	600.615	602.689		724.001	0.633473	7.04127	7.01782	7.0647	-10.4914	7.08784	-10.7944	Mitochondrial import inner membrane translocase subunit Tim29	0	0	0.591411	746.014	1.66535	0.361898	0.0639429	0	0.9115	0	-10000000	374.009;94.0017;153.003;0;0;0;259.005;143.004;0;0;0;0;	374.009;94.0017;153.003;0;0;0;259.005;143.004;0;0;0;0;	0.67961;0.816497;0.408248;0;0;0;0.33558;0;0;0;0;0;	14391	0	0	0	0	0	1	0.7775	0.797	0.78374	0.791525
Z:\HESI-source-performance\Slice-PASEF\HeLa-phospho\Raw-Data\Unenrich\20221109_HESI-DIA-PASEF-unenrich-HeLa-100ng_1_1_4983.d	20221109_HESI-DIA-PASEF-unenrich-HeLa-100ng_1_1_4983	Q02952	Q02952	AKA12_HUMAN	AKAP12	1319.04	1271.25	1235.1	1319.04	1271.25	1235.1	1235.1	VVGQTTPESFEK	VVGQTTPESFEK	VVGQTTPESFEK2	2	0.006208	0.0944279	0.001929	0.00227337	0.00372439	0.000292227	0.0037296	0	1	782.026	773.131	775.012		785.913	0.643942	9.05165	9.02821	9.07506	5.28222	9.02276	5.47436	A-kinase anchor protein 12	0	0	0.297331	793.026	1.31286	0.201358	0.262595	0.61526	0.919903	1.40833	0.650803	103.003;278.011;0;0;83.0026;401.013;123.003;0;0;0;278.008;0;	103.003;278.011;0;0;83.0026;401.013;123.003;0;0;0;278.008;0;	0.408248;0.816497;0;0;0;0.584854;0.390105;0;0;0;0.447263;0;	18511	0.61526	0	0	0	0.905572	1	0.9325	0.959	0.937604	0.953115
Z:\HESI-source-performance\Slice-PASEF\HeLa-phospho\Raw-Data\Unenrich\20221109_HESI-DIA-PASEF-unenrich-HeLa-100ng_1_1_4984.d	20221109_HESI-DIA-PASEF-unenrich-HeLa-100ng_1_1_4984	Q02952	Q02952	AKA12_HUMAN	AKAP12	1574.05	1544.44	1329.12	1574.05	1544.44	1329.12	1329.12	VVGQTTPESFEK	VVGQTTPESFEK	VVGQTTPESFEK2	2	0.001929	0.0330115	0.001929	0.000331785	0.000287439	0.000292227	0.00028777	0	1	751.021	736.95	739.495		1213.12	0.801285	9.02768	9.00428	9.05108	5.28222	9.02159	5.30196	A-kinase anchor protein 12	0	0	0.887601	1232.03	1.76458	0.482952	0.807291	0	0.970413	1.53185	0.352135	147.005;507.013;0;0;200.005;97.0027;0;0;0;0;130.005;0;	147.005;507.013;0;0;200.005;97.0027;0;0;0;0;130.005;0;	0.522629;0.942112;0;0;0.249784;0.487504;0;0;0;0;0.461956;0;	18463	0	0	0	0	0.966988	1	0.923125	0.959	0.939382	0.942578
Z:\HESI-source-performance\Slice-PASEF\HeLa-phospho\Raw-Data\Unenrich\20221109_HESI-DIA-PASEF-unenrich-HeLa-100ng_1_1_4983.d	20221109_HESI-DIA-PASEF-unenrich-HeLa-100ng_1_1_4983	P43686	P43686	PRS6B_HUMAN	PSMC4	10116.2	9704.6	11207.5	10116.2	9704.6	11207.5	11207.5	VVGSEFVQK	VVGSEFVQK	VVGSEFVQK2	2	0.000164357	0.00235318	8.78194e-05	0.000353482	0.00030581	0.000292227	0.000306185	0	1	7389.18	7305.12	7322.9		9109.73	0.925098	9.04125	9.01782	9.06465	5.87329	9.09611	5.39174	26S proteasome regulatory subunit 6B	0	0	0.781227	9192.17	2.6959	0.161094	0.981229	0	0.997835	0.738101	0.614294	5729.15;903.017;93.002;757.013;458.009;479.009;0;315.006;570.012;186.004;83.0018;0;	5729.15;903.017;93.002;757.013;458.009;479.009;0;315.006;570.012;186.004;83.0018;0;	0.92501;0.898831;0.201742;0.957089;0.605223;0.357876;0;0.945746;0.896959;0.384417;0.0934901;0;	18489	0	0	0	0	0.997647	1	0.8025	0.826	0.810499	0.818044
Z:\HESI-source-performance\Slice-PASEF\HeLa-phospho\Raw-Data\Unenrich\20221109_HESI-DIA-PASEF-unenrich-HeLa-100ng_1_1_4984.d	20221109_HESI-DIA-PASEF-unenrich-HeLa-100ng_1_1_4984	P43686	P43686	PRS6B_HUMAN	PSMC4	12201.3	12180.2	11100	12201.3	12180.2	11100	11100	VVGSEFVQK	VVGSEFVQK	VVGSEFVQK2	2	8.78194e-05	0.000167626	8.78194e-05	0.000331785	0.000287439	0.000292227	0.00028777	0	1	8882.17	8657.38	8687.27		8432.01	0.93549	9.05239	9.02898	9.0758	5.87329	9.0962	5.49508	26S proteasome regulatory subunit 6B	0	0	0.92675	8621.18	2.23016	0.0927611	0.967766	0	0.999845	1.05258	0.69487	7075.13;1291.03;119.002;516.011;888.02;160.004;262.006;589.013;548.011;12.0002;0;164.004;	7075.13;1291.03;119.002;516.011;888.02;160.004;262.006;589.013;548.011;12.0002;0;164.004;	0.985633;0.7721;0.383634;0.656758;0.76938;0.448783;0.646979;0.90954;0.837744;0.466157;0;0.474857;	18513	0	0	0	0	0.999832	1	0.795729	0.826	0.810895	0.810195
Z:\HESI-source-performance\Slice-PASEF\HeLa-phospho\Raw-Data\Unenrich\20221109_HESI-DIA-PASEF-unenrich-HeLa-100ng_1_1_4985.d	20221109_HESI-DIA-PASEF-unenrich-HeLa-100ng_1_1_4985	P43686	P43686	PRS6B_HUMAN	PSMC4	13003.3	12623.3	11983.1	13003.3	12623.3	11983.1	11983.1	VVGSEFVQK	VVGSEFVQK	VVGSEFVQK2	2	0.000106039	0.000735647	8.78194e-05	0.000343525	0.000297885	0.000292227	0.000298151	0	1	7902.15	7856.9	7808.73		9302.88	0.970165	9.03522	9.01178	9.05862	5.87329	9.09523	5.34623	26S proteasome regulatory subunit 6B	0	0	0.806906	9414.18	2.30454	0.068598	0.961125	0	0.999317	0.968587	0.117309	6891.13;551.013;0;460.009;235.004;440.009;146.004;155.004;578.011;0;0;0;	6891.13;551.013;0;460.009;235.004;440.009;146.004;155.004;578.011;0;0;0;	0.99606;0.862272;0;0.711487;0.440633;0.780715;0.464415;0.659856;0.863585;0;0;0;	18489	0	0	0	0	0.999264	1	0.800313	0.826	0.811264	0.815019
Z:\HESI-source-performance\Slice-PASEF\HeLa-phospho\Raw-Data\Unenrich\20221109_HESI-DIA-PASEF-unenrich-HeLa-100ng_1_1_4983.d	20221109_HESI-DIA-PASEF-unenrich-HeLa-100ng_1_1_4983	P62191	P62191	PRS4_HUMAN	PSMC1	17491.4	16962.6	14962	17491.4	16962.6	14962	14962	VVGSELIQK	VVGSELIQK	VVGSELIQK2	2	0.000120279	0.000900163	0.000120279	0.000353482	0.00030581	0.000292227	0.000306185	0	1	12512.3	12393.6	12423.8		20629.6	0.969766	9.74381	9.72037	9.76721	13.4588	10.0296	11.178	26S proteasome regulatory subunit 4	0	0	0.965764	20776.5	3.11318	0.11461	1	0.166605	0.999171	1.83312	0.976957	8465.19;3114.05;196.004;486.009;933.018;0;39.0009;302.005;0;226.005;0;	8465.19;3114.05;196.004;486.009;933.018;0;39.0009;302.005;0;226.005;0;	0.993279;0.915338;0.534839;0.5682;0.938098;0;0.536875;0.583012;0;0.74158;0;	19929	0.166605	0	0	0	0.9991	1	0.792708	0.812	0.797557	0.807406
Z:\HESI-source-performance\Slice-PASEF\HeLa-phospho\Raw-Data\Unenrich\20221109_HESI-DIA-PASEF-unenrich-HeLa-100ng_1_1_4984.d	20221109_HESI-DIA-PASEF-unenrich-HeLa-100ng_1_1_4984	P62191	P62191	PRS4_HUMAN	PSMC1	14657.3	14578.6	15164.5	14657.3	14578.6	15164.5	15164.5	VVGSELIQK	VVGSELIQK	VVGSELIQK2	2	0.000440055	0.00522516	0.000120279	0.000331785	0.000287439	0.000292227	0.00028777	0	1	14657.3	14578.6	14628.9		20203.3	0.942192	9.75498	9.73157	9.7784	13.4588	10.0384	11.1863	26S proteasome regulatory subunit 4	0	0	0.900337	20242.5	2.85759	0.165193	1	0	0.995197	2.33816	0.656664	10444.2;3418.07;550.011;602.015;795.015;125.002;104.002;453.009;204.004;0;0;	10444.2;3418.07;550.011;602.015;795.015;125.002;104.002;453.009;204.004;0;0;	0.935622;0.991777;0.762038;0.797934;0.815324;0.552085;0.479621;0.74553;0.436179;0;0;	19953	0	0	0	0	0.994775	1	0.791354	0.812	0.798131	0.805618
Z:\HESI-source-performance\Slice-PASEF\HeLa-phospho\Raw-Data\Unenrich\20221109_HESI-DIA-PASEF-unenrich-HeLa-100ng_1_1_4985.d	20221109_HESI-DIA-PASEF-unenrich-HeLa-100ng_1_1_4985	P62191	P62191	PRS4_HUMAN	PSMC1	14967.4	15027	16369.9	14967.4	15027	16369.9	16369.9	VVGSELIQK	VVGSELIQK	VVGSELIQK2	2	0.000293284	0.00616169	0.000120279	0.000343525	0.000297885	0.000292227	0.000298151	0	1	11758.3	11572.9	11502		23539.9	0.979481	9.76109	9.73767	9.78448	13.4588	10.0493	11.2564	26S proteasome regulatory subunit 4	0	0	0.907661	24064.5	2.41612	0.234484	0.985983	0.120599	0.994308	2.12985	0.942692	7443.17;3699.08;135.004;293.006;616.013;0;140.004;294.006;0;383.008;0;	7443.17;3699.08;135.004;293.006;616.013;0;140.004;294.006;0;383.008;0;	0.990611;0.962673;0.406829;0.744454;0.94593;0;0.323574;0.615573;0;0.781949;0;	19977	0.120599	0	0	0	0.993838	1	0.795313	0.812	0.798548	0.809051
Z:\HESI-source-performance\Slice-PASEF\HeLa-phospho\Raw-Data\Unenrich\20221109_HESI-DIA-PASEF-unenrich-HeLa-100ng_1_1_4983.d	20221109_HESI-DIA-PASEF-unenrich-HeLa-100ng_1_1_4983	Q9H6Y2	Q9H6Y2	WDR55_HUMAN	WDR55	898.027	887.401	887.401	898.027	887.401	887.401	887.401	VVGSVGQHTGEPVEELALSHC(UniMod:4)GR	VVGSVGQHTGEPVEELALSHCGR	VVGSVGQHTGEPVEELALSHC(UniMod:4)GR4	4	0.002374	0.04021	0.00481569	0.0043956	0.00629496	0.000753958	0.00607834	0	1	898.027	887.401	889.561		2782.6	0.810023	11.7303	11.7069	11.7537	24.5225	11.4766	26.5759	WD repeat-containing protein 55	0	0	0.444089	2809.08	2.15221	0.587114	0.936091	0	0.964248	1.87894	0.750066	412.012;389.01;535.015;234.007;0;129.005;0;0;172.005;0;0;258.007;	412.012;389.01;535.015;234.007;0;129.005;0;0;172.005;0;0;258.007;	0.142785;0.449994;0.874767;0.65843;0;0.816497;0;0;0.816497;0;0;0.523497;	24001	0	0	0	0	0.95979	1	0.90125	0.909	0.890469	0.919694
Z:\HESI-source-performance\Slice-PASEF\HeLa-phospho\Raw-Data\Unenrich\20221109_HESI-DIA-PASEF-unenrich-HeLa-100ng_1_1_4983.d	20221109_HESI-DIA-PASEF-unenrich-HeLa-100ng_1_1_4983	Q9NZN4	Q9NZN4	EHD2_HUMAN	EHD2	6446.12	6197.57	6518.23	6446.12	6197.57	6518.23	6518.23	VVGTPEVLR	VVGTPEVLR	VVGTPEVLR2	2	0.00102024	0.019934	0.000745295	0.000353482	0.00030581	0.000292227	0.000306185	0	1	6446.12	6197.57	6212.65		3854.24	0.955384	10.657	10.6336	10.6804	21.3993	11.0728	18.2633	EH domain-containing protein 2	0	0	0.699465	3999.08	1.96778	0.217918	0.972193	0	0.981951	0.960943	0.338029	3839.07;1836.03;344.008;347.009;771.019;0;0;247.006;0;0;153.004;	3839.07;1836.03;344.008;347.009;771.019;0;0;247.006;0;0;153.004;	0.99284;0.876758;0.650826;0.709548;0.956119;0;0;0.49302;0;0;0.518566;	21801	0	0	0	0	0.980066	1	0.817083	0.83	0.815213	0.833077
Z:\HESI-source-performance\Slice-PASEF\HeLa-phospho\Raw-Data\Unenrich\20221109_HESI-DIA-PASEF-unenrich-HeLa-100ng_1_1_4984.d	20221109_HESI-DIA-PASEF-unenrich-HeLa-100ng_1_1_4984	Q9NZN4	Q9NZN4	EHD2_HUMAN	EHD2	5833.13	5663.93	5309.29	5833.13	5663.93	5309.29	5309.29	VVGTPEVLR	VVGTPEVLR	VVGTPEVLR2	2	0.000599134	0.00844282	0.000745295	0.000331785	0.000287439	0.000292227	0.00028777	0	1	5833.13	5663.93	5683.49		4562.96	0.911128	10.6685	10.645	10.6918	21.3993	11.086	18.2124	EH domain-containing protein 2	0	0	0.662133	4683.1	2.61562	0.705092	1	0	0.992263	1.08968	0.225817	3163.07;1928.04;196.004;720.014;742.016;108.002;0;243.004;241.004;155.004;333.008;	3163.07;1928.04;196.004;720.014;742.016;108.002;0;243.004;241.004;155.004;333.008;	0.976562;0.863781;0.929084;0.459581;0.755225;0.258222;0;0.242505;0.62198;0.698322;0.258222;	21825	0	0	0	0	0.991557	1	0.820909	0.83	0.815521	0.836395
Z:\HESI-source-performance\Slice-PASEF\HeLa-phospho\Raw-Data\Unenrich\20221109_HESI-DIA-PASEF-unenrich-HeLa-100ng_1_1_4983.d	20221109_HESI-DIA-PASEF-unenrich-HeLa-100ng_1_1_4983	P51665	P51665	PSMD7_HUMAN	PSMD7	8462.23	8141.6	9689.66	8462.23	8141.6	9689.66	9689.66	VVGVLLGSWQK	VVGVLLGSWQK	VVGVLLGSWQK2	2	8.92055e-06	8.92055e-06	8.92055e-06	0.000353482	0.00030581	0.000292227	0.000306185	0	1	7235.19	7132.58	7149.94		8390.16	0.97146	16.7041	16.6806	16.7275	64.2029	16.6802	64.3689	26S proteasome non-ATPase regulatory subunit 7	0	0	0.788939	8490.2	3.03487	0.383795	0.981478	1.6432	0.999992	1.04326	0.323145	2231.06;3194.07;1996.06;1810.05;884.025;453.012;523.016;387.013;784.02;0;118.002;318.01;	2231.06;3194.07;1996.06;1810.05;884.025;453.012;523.016;387.013;784.02;0;118.002;318.01;	0.98213;0.969078;0.855451;0.96251;0.94694;0.927189;0.711866;0.616142;0.734894;0;0.453391;0.700416;	34197	1.6432	0	0	0	0.999991	1	0.903229	0.928	0.908604	0.92188
Z:\HESI-source-performance\Slice-PASEF\HeLa-phospho\Raw-Data\Unenrich\20221109_HESI-DIA-PASEF-unenrich-HeLa-100ng_1_1_4984.d	20221109_HESI-DIA-PASEF-unenrich-HeLa-100ng_1_1_4984	P51665	P51665	PSMD7_HUMAN	PSMD7	9054.25	9013.28	9552.3	9054.25	9013.28	9552.3	9552.3	VVGVLLGSWQK	VVGVLLGSWQK	VVGVLLGSWQK2	2	9.61597e-06	9.61597e-06	8.92055e-06	0.000331785	0.000287439	0.000292227	0.00028777	0	1	9054.25	9013.28	9044.4		12060.2	0.940388	16.7273	16.7039	16.7507	64.2029	16.6842	64.5154	26S proteasome non-ATPase regulatory subunit 7	0	0	0.954483	12073.3	2.34545	0.493546	1	1.25224	0.999991	0.975705	0.283675	3209.08;3348.1;2277.06;2497.06;122.002;246.007;263.01;357.013;297.01;475.012;348.01;154.004;	3209.08;3348.1;2277.06;2497.06;122.002;246.007;263.01;357.013;297.01;475.012;348.01;154.004;	0.989599;0.94785;0.759721;0.86714;0.514981;0.602548;0.554504;0.733248;0.431118;0.788054;0.817044;0.570397;	34245	1.25224	0	0	0	0.99999	1	0.902604	0.928	0.908672	0.920796
Z:\HESI-source-performance\Slice-PASEF\HeLa-phospho\Raw-Data\Unenrich\20221109_HESI-DIA-PASEF-unenrich-HeLa-100ng_1_1_4985.d	20221109_HESI-DIA-PASEF-unenrich-HeLa-100ng_1_1_4985	P51665	P51665	PSMD7_HUMAN	PSMD7	10522.3	10150.8	8019.84	10522.3	10150.8	8019.84	8019.84	VVGVLLGSWQK	VVGVLLGSWQK	VVGVLLGSWQK2	2	4.72197e-05	4.72197e-05	8.92055e-06	0.000343525	0.000297885	0.000292227	0.000298151	0	1	10522.3	10150.8	10088.6		12639	0.948311	16.7452	16.7217	16.7686	64.2029	16.6875	64.6006	26S proteasome non-ATPase regulatory subunit 7	0	0	0.933802	13182.3	2.83314	0.716827	1	1.4974	0.999956	1.17001	0.384026	3853.11;3706.11;2338.06;2963.09;266.01;53.0012;632.02;812.027;799.02;748.023;274.006;0;	3853.11;3706.11;2338.06;2963.09;266.01;53.0012;632.02;812.027;799.02;748.023;274.006;0;	0.950508;0.929563;0.948743;0.968905;0.196592;0.485178;0.71422;0.650724;0.837451;0.873297;0.631586;0;	34293	1.4974	0	0	0	0.999953	1	0.906136	0.928	0.909762	0.923746
Z:\HESI-source-performance\Slice-PASEF\HeLa-phospho\Raw-Data\Unenrich\20221109_HESI-DIA-PASEF-unenrich-HeLa-100ng_1_1_4983.d	20221109_HESI-DIA-PASEF-unenrich-HeLa-100ng_1_1_4983	P51610	P51610	HCFC1_HUMAN	HCFC1	5618.15	5453.67	5226.93	5618.15	5453.67	5226.93	5226.93	VVGWSGPVPR	VVGWSGPVPR	VVGWSGPVPR2	2	0.000120279	0.000305515	0.000120279	0.000353482	0.00030581	0.000292227	0.000306185	0	1	3970.09	3882.09	3891.54		7723.29	0.922522	12.6736	12.6502	12.6971	32.7911	12.5711	33.6647	Host cell factor 1	0	0	0.891277	7879.19	1.80014	0.220306	0.984845	0.180645	0.999718	1.35185	0.238523	3027.07;489.012;454.011;318.008;200.005;115.002;57.0011;0;135.004;	3027.07;489.012;454.011;318.008;200.005;115.002;57.0011;0;135.004;	0.927875;0.925877;0.883219;0.803248;0.692608;0.349063;0.424735;0;0.424735;	25935	0.180645	0	0	0	0.999694	1	0.846136	0.857	0.840389	0.863273
Z:\HESI-source-performance\Slice-PASEF\HeLa-phospho\Raw-Data\Unenrich\20221109_HESI-DIA-PASEF-unenrich-HeLa-100ng_1_1_4984.d	20221109_HESI-DIA-PASEF-unenrich-HeLa-100ng_1_1_4984	P51610	P51610	HCFC1_HUMAN	HCFC1	5689.13	5464.54	5346.63	5689.13	5464.54	5346.63	5346.63	VVGWSGPVPR	VVGWSGPVPR	VVGWSGPVPR2	2	0.00507385	0.0844193	0.000120279	0.000331785	0.000287439	0.000292227	0.00028777	0	1	4472.1	4446.27	4461.62		6142.71	0.968941	12.6968	12.6733	12.7203	32.7911	12.5806	33.8479	Host cell factor 1	0	0	0.692024	6157.15	2.91942	0.178508	0.892047	0.326019	0.927671	1.33744	0.47621	2600.06;1187.03;685.015;291.006;0;0;0;112.002;151.004;	2600.06;1187.03;685.015;291.006;0;0;0;112.002;151.004;	0.982584;0.937291;0.972002;0.864561;0;0;0;0.502461;0.442231;	25983	0.326019	0	0	0	0.915581	1	0.84625	0.857	0.841204	0.862664
Z:\HESI-source-performance\Slice-PASEF\HeLa-phospho\Raw-Data\Unenrich\20221109_HESI-DIA-PASEF-unenrich-HeLa-100ng_1_1_4985.d	20221109_HESI-DIA-PASEF-unenrich-HeLa-100ng_1_1_4985	P51610	P51610	HCFC1_HUMAN	HCFC1	5221.12	5106.43	5458	5221.12	5106.43	5458	5458	VVGWSGPVPR	VVGWSGPVPR	VVGWSGPVPR2	2	0.000293284	0.00675421	0.000120279	0.000343525	0.000297885	0.000292227	0.000298151	0	1	4678.13	4605.11	4576.88		5732.33	0.964751	12.6677	12.6443	12.6911	32.7911	12.576	33.6419	Host cell factor 1	0	0	0.678239	5859.14	2.73978	0.198434	1	0	0.993764	1.45949	0.358633	2415.07;2014.05;249.006;112.002;626.013;117.002;267.006;0;0;	2415.07;2014.05;249.006;112.002;626.013;117.002;267.006;0;0;	0.992747;0.957722;0.750064;0.431163;0.784969;0.431163;0.51002;0;0;	25935	0	0	0	0	0.993246	1	0.847386	0.857	0.841411	0.863238
Z:\HESI-source-performance\Slice-PASEF\HeLa-phospho\Raw-Data\Unenrich\20221109_HESI-DIA-PASEF-unenrich-HeLa-100ng_1_1_4983.d	20221109_HESI-DIA-PASEF-unenrich-HeLa-100ng_1_1_4983	P43243	P43243	MATR3_HUMAN	MATR3	34770.3	34432.5	35475.6	34770.3	34432.5	35475.6	35475.6	VVHIMDFQR	VVHIMDFQR	VVHIMDFQR2	2	0.000120279	0.000524817	8.78194e-05	0.000353482	0.00030581	0.000292227	0.000306185	0	1	7088.18	7034.86	7051.98		7119.7	0.937609	11.9255	11.9021	11.9489	26.3932	11.7203	28.0168	Matrin-3	0	0	0.754288	7156.24	3.4236	0.470658	1	0.423301	0.999516	0	-10000000	2303.06;1701.05;3084.07;691.02;1666.04;203.005;139.005;0;0;0;	2303.06;1701.05;3084.07;691.02;1666.04;203.005;139.005;0;0;0;	0.915166;0.980704;0.9306;0.87991;0.660597;0.607161;0.470179;0;0;0;	24402	0.423301	0	0	0	0.999475	1	0.906771	0.924	0.90489	0.925762
Z:\HESI-source-performance\Slice-PASEF\HeLa-phospho\Raw-Data\Unenrich\20221109_HESI-DIA-PASEF-unenrich-HeLa-100ng_1_1_4984.d	20221109_HESI-DIA-PASEF-unenrich-HeLa-100ng_1_1_4984	P43243	P43243	MATR3_HUMAN	MATR3	37178.3	36456	36280.9	37178.3	36456	36280.9	36280.9	VVHIMDFQR	VVHIMDFQR	VVHIMDFQR2	2	8.78194e-05	0.00032084	8.78194e-05	0.000331785	0.000287439	0.000292227	0.00028777	0	1	6330.17	6149.83	6171.07		8084.79	0.956793	11.9253	11.9019	11.9487	26.3932	11.722	27.9523	Matrin-3	0	0	0.93434	8293.24	2.26653	0.542072	0.973934	0.463181	0.999704	1.04326	0.40249	2434.06;1934.05;1962.06;585.02;808.022;365.01;397.01;96.0025;0;0;	2434.06;1934.05;1962.06;585.02;808.022;365.01;397.01;96.0025;0;0;	0.975689;0.902058;0.987304;0.72897;0.901834;0.285622;0.551283;0.51058;0;0;	24402	0.463181	0	0	0	0.999679	1	0.907292	0.924	0.905596	0.925634
Z:\HESI-source-performance\Slice-PASEF\HeLa-phospho\Raw-Data\Unenrich\20221109_HESI-DIA-PASEF-unenrich-HeLa-100ng_1_1_4985.d	20221109_HESI-DIA-PASEF-unenrich-HeLa-100ng_1_1_4985	P43243	P43243	MATR3_HUMAN	MATR3	35024.4	34692.6	33830.7	35024.4	34692.6	33830.7	33830.7	VVHIMDFQR	VVHIMDFQR	VVHIMDFQR2	2	9.55566e-05	0.000389686	8.78194e-05	0.000343525	0.000297885	0.000292227	0.000298151	0	1	5685.16	5577.68	5543.48		5991.04	0.953419	11.9429	11.9196	11.9664	26.3932	11.7291	28.0498	Matrin-3	0	0	0.890965	6144.17	2.82508	0.240907	0.953183	0.886004	0.999638	1.07394	0.433051	1506.04;1216.03;2963.09;618.017;471.013;36.0013;270.008;471.012;0;0;	1506.04;1216.03;2963.09;618.017;471.013;36.0013;270.008;471.012;0;0;	0.916866;0.930081;0.981576;0.797316;0.836525;0.436744;0.608153;0.582624;0;0;	24450	0.886004	0	0	0	0.99961	1	0.911979	0.924	0.906331	0.930249
Z:\HESI-source-performance\Slice-PASEF\HeLa-phospho\Raw-Data\Unenrich\20221109_HESI-DIA-PASEF-unenrich-HeLa-100ng_1_1_4983.d	20221109_HESI-DIA-PASEF-unenrich-HeLa-100ng_1_1_4983	P11498	P11498	PYC_HUMAN	PC	11743.2	11653.8	12070.1	11743.2	11653.8	12070.1	12070.1	VVHSYEELEENYTR	VVHSYEELEENYTR	VVHSYEELEENYTR3	3	1.84877e-05	1.84877e-05	1.84877e-05	0.000353482	0.00030581	0.000292227	0.000306185	0	1	7952.2	7728.45	7747.26		6334.58	0.952874	10.8847	10.8613	10.9081	16.9305	10.4925	20.0207	Pyruvate carboxylase, mitochondrial	0	0	0.938703	6502.15	3.61698	0.62975	1	1.25745	0.999983	0.354407	0.283836	2672.06;3548.1;1732.04;1757.04;316.008;799.024;691.02;957.018;442.008;467.012;203.004;175.004;	2672.06;3548.1;1732.04;1757.04;316.008;799.024;691.02;957.018;442.008;467.012;203.004;175.004;	0.967114;0.923651;0.99077;0.899117;0.695613;0.649508;0.812353;0.945846;0.811475;0.489436;0.475765;0.428449;	22269	1.25745	0	0	0	0.999982	1	0.83	0.852	0.835445	0.84618
Z:\HESI-source-performance\Slice-PASEF\HeLa-phospho\Raw-Data\Unenrich\20221109_HESI-DIA-PASEF-unenrich-HeLa-100ng_1_1_4984.d	20221109_HESI-DIA-PASEF-unenrich-HeLa-100ng_1_1_4984	P11498	P11498	PYC_HUMAN	PC	13466.3	13552	12642.2	13466.3	13552	12642.2	12642.2	VVHSYEELEENYTR	VVHSYEELEENYTR	VVHSYEELEENYTR3	3	8.78194e-05	0.000310379	1.84877e-05	0.000331785	0.000287439	0.000292227	0.00028777	0	1	5306.11	5197.64	5215.59		6049.15	0.930657	10.8844	10.861	10.9078	16.9305	10.5049	19.9034	Pyruvate carboxylase, mitochondrial	0	0	0.746949	6154.15	2.35749	0.548714	1	1.42281	0.999713	1.3639	0.364242	2189.04;2054.05;1063.02;1210.02;286.008;331.008;273.007;411.01;297.006;305.008;247.006;341.006;	2189.04;2054.05;1063.02;1210.02;286.008;331.008;273.007;411.01;297.006;305.008;247.006;341.006;	0.945928;0.946254;0.869071;0.777898;0.450617;0.794146;0.716303;0.951077;0.720851;0.590876;0.755251;0.700571;	22269	1.42281	0	0	0	0.99969	1	0.829773	0.852	0.835867	0.845456
Z:\HESI-source-performance\Slice-PASEF\HeLa-phospho\Raw-Data\Unenrich\20221109_HESI-DIA-PASEF-unenrich-HeLa-100ng_1_1_4985.d	20221109_HESI-DIA-PASEF-unenrich-HeLa-100ng_1_1_4985	P11498	P11498	PYC_HUMAN	PC	10490.2	10472.3	10858.4	10490.2	10472.3	10858.4	10858.4	VVHSYEELEENYTR	VVHSYEELEENYTR	VVHSYEELEENYTR3	3	4.80538e-05	4.80538e-05	1.84877e-05	0.000343525	0.000297885	0.000292227	0.000298151	0	1	4587.11	4577.47	4549.4		5435.11	0.851888	10.9137	10.8903	10.9371	16.9305	10.4975	20.1529	Pyruvate carboxylase, mitochondrial	0	0	0.725978	5480.15	2.17598	0.544005	0.979442	0.342166	0.999955	0.872277	0.309512	1465.04;1877.04;1245.03;726.015;99.0021;528.012;306.008;329.01;423.008;0;118.002;204.006;	1465.04;1877.04;1245.03;726.015;99.0021;528.012;306.008;329.01;423.008;0;118.002;204.006;	0.784594;0.911203;0.841648;0.78602;0.574688;0.75232;0.574688;0.578954;0.721674;0;0.573836;0.785243;	22341	0.342166	0	0	0	0.999952	1	0.832386	0.852	0.836404	0.847631
Z:\HESI-source-performance\Slice-PASEF\HeLa-phospho\Raw-Data\Unenrich\20221109_HESI-DIA-PASEF-unenrich-HeLa-100ng_1_1_4983.d	20221109_HESI-DIA-PASEF-unenrich-HeLa-100ng_1_1_4983	P31939	P31939	PUR9_HUMAN	ATIC	35667.7	35642.9	34542	35667.7	35642.9	34542	34542	VVIEAC(UniMod:4)DELGIILAHTNLR	VVIEACDELGIILAHTNLR	VVIEAC(UniMod:4)DELGIILAHTNLR3	3	3.32912e-05	3.32912e-05	3.32912e-05	0.000353482	0.00030581	0.000292227	0.000306185	0	1	26157.9	25457.3	25519.3		35487.2	0.981553	20.3885	20.3651	20.412	102.023	20.5177	100.041	Bifunctional purine biosynthesis protein ATIC	0	0	0.99484	36375.3	4.97366	0.708342	1	1.07702	0.999969	1.38816	0.313489	10301.4;7905.26;7951.26;3912.15;3898.14;1892.05;1299.05;1839.06;2201.07;846.032;2043.08;1103.04;	10301.4;7905.26;7951.26;3912.15;3898.14;1892.05;1299.05;1839.06;2201.07;846.032;2043.08;1103.04;	0.996628;0.973625;0.969905;0.924287;0.919731;0.964274;0.801101;0.903816;0.852881;0.832534;0.967688;0.95252;	41749	1.07702	0	0	0	0.999967	1	0.979583	0.998	0.976562	1.00052
Z:\HESI-source-performance\Slice-PASEF\HeLa-phospho\Raw-Data\Unenrich\20221109_HESI-DIA-PASEF-unenrich-HeLa-100ng_1_1_4984.d	20221109_HESI-DIA-PASEF-unenrich-HeLa-100ng_1_1_4984	P31939	P31939	PUR9_HUMAN	ATIC	35070.7	35217.1	36976.4	35070.7	35217.1	36976.4	36976.4	VVIEAC(UniMod:4)DELGIILAHTNLR	VVIEACDELGIILAHTNLR	VVIEAC(UniMod:4)DELGIILAHTNLR3	3	6.78317e-05	6.78317e-05	3.32912e-05	0.000331785	0.000287439	0.000292227	0.00028777	0	1	21123.7	20091	20160.4		25995.7	0.981437	20.3766	20.3531	20.4	102.023	20.5203	99.8274	Bifunctional purine biosynthesis protein ATIC	0	0	0.989268	27237.9	4.98177	0.670682	1	0.962075	0.999937	1.09665	0.651743	5590.17;8367.31;7166.26;3192.08;5133.14;1323.05;1672.06;1428.05;2734.09;819.029;1323.05;359.015;	5590.17;8367.31;7166.26;3192.08;5133.14;1323.05;1672.06;1428.05;2734.09;819.029;1323.05;359.015;	0.970572;0.987009;0.983405;0.960871;0.956404;0.873586;0.966036;0.880126;0.950838;0.923508;0.739574;0.606213;	41725	0.962075	0	0	0	0.999932	1	0.98375	0.998	0.977838	1.00379
Z:\HESI-source-performance\Slice-PASEF\HeLa-phospho\Raw-Data\Unenrich\20221109_HESI-DIA-PASEF-unenrich-HeLa-100ng_1_1_4985.d	20221109_HESI-DIA-PASEF-unenrich-HeLa-100ng_1_1_4985	P31939	P31939	PUR9_HUMAN	ATIC	36803	36821.5	36180.9	36803	36821.5	36180.9	36180.9	VVIEAC(UniMod:4)DELGIILAHTNLR	VVIEACDELGIILAHTNLR	VVIEAC(UniMod:4)DELGIILAHTNLR3	3	4.94653e-05	4.94653e-05	3.32912e-05	0.000343525	0.000297885	0.000292227	0.000298151	0	1	24421.9	24058.2	23910.7		38534.6	0.964204	20.3942	20.3708	20.4176	102.023	20.5216	100.063	Bifunctional purine biosynthesis protein ATIC	0	0	0.994407	39358.5	5.55463	0.629906	1	0.69401	0.999954	0.131086	0.374241	7317.26;9650.38;7454.28;6306.19;3927.13;2112.07;726.03;1680.06;2208.07;1552.04;1062.03;827.027;	7317.26;9650.38;7454.28;6306.19;3927.13;2112.07;726.03;1680.06;2208.07;1552.04;1062.03;827.027;	0.958207;0.976769;0.953823;0.96332;0.988437;0.978218;0.889549;0.934084;0.914897;0.83167;0.70542;0.741253;	41773	0.69401	0	0	0	0.999951	1	0.985417	0.998	0.977627	1.00533
Z:\HESI-source-performance\Slice-PASEF\HeLa-phospho\Raw-Data\Unenrich\20221109_HESI-DIA-PASEF-unenrich-HeLa-100ng_1_1_4983.d	20221109_HESI-DIA-PASEF-unenrich-HeLa-100ng_1_1_4983	Q6IBS0	Q6IBS0	TWF2_HUMAN	TWF2	38915.9	37924.5	39750.6	38915.9	37924.5	39750.6	39750.6	VVIEDEQLVLGASQEPVGR	VVIEDEQLVLGASQEPVGR	VVIEDEQLVLGASQEPVGR3	3	1.4803e-05	1.4803e-05	1.4803e-05	0.000353482	0.00030581	0.000292227	0.000306185	0	1	8060.27	8005.13	8024.61		8281.47	0.93571	16.3124	16.289	16.3358	62.8692	16.4963	61.4832	Twinfilin-2	0	0	0.917736	8318.27	2.57384	0.347817	1	1.13544	0.999986	1.11123	0.608765	3767.13;1732.06;1652.05;777.02;2561.08;1025.03;1031.03;1866.05;1583.05;226.006;444.013;0;	3767.13;1732.06;1652.05;777.02;2561.08;1025.03;1031.03;1866.05;1583.05;226.006;444.013;0;	0.930151;0.878562;0.890278;0.739278;0.982534;0.843673;0.895317;0.842471;0.940027;0.451368;0.867964;0;	33394	1.13544	0	0	0	0.999985	1	0.965	0.981	0.960025	0.986112
Z:\HESI-source-performance\Slice-PASEF\HeLa-phospho\Raw-Data\Unenrich\20221109_HESI-DIA-PASEF-unenrich-HeLa-100ng_1_1_4984.d	20221109_HESI-DIA-PASEF-unenrich-HeLa-100ng_1_1_4984	Q6IBS0	Q6IBS0	TWF2_HUMAN	TWF2	35557	34829.9	36777.2	35557	34829.9	36777.2	36777.2	VVIEDEQLVLGASQEPVGR	VVIEDEQLVLGASQEPVGR	VVIEDEQLVLGASQEPVGR3	3	3.73677e-05	3.73677e-05	1.4803e-05	0.000331785	0.000287439	0.000292227	0.00028777	0	1	5722.2	5770.72	5790.64		8479.5	0.902831	16.3241	16.3006	16.3475	62.8692	16.5074	61.4812	Twinfilin-2	0	0	0.894802	8379.27	2.35213	0.512867	1	0.559614	0.999965	0.939312	0.519327	2108.07;1551.06;1138.03;1344.05;2063.07;1238.04;1047.04;1760.05;344.014;479.017;164.006;277.008;	2108.07;1551.06;1138.03;1344.05;2063.07;1238.04;1047.04;1760.05;344.014;479.017;164.006;277.008;	0.878844;0.817087;0.815786;0.83458;0.991806;0.796049;0.892299;0.992974;0.404252;0.438309;0.553182;0.852438;	33418	0.559614	0	0	0	0.999963	1	0.960208	0.981	0.961293	0.97958
Z:\HESI-source-performance\Slice-PASEF\HeLa-phospho\Raw-Data\Unenrich\20221109_HESI-DIA-PASEF-unenrich-HeLa-100ng_1_1_4985.d	20221109_HESI-DIA-PASEF-unenrich-HeLa-100ng_1_1_4985	Q6IBS0	Q6IBS0	TWF2_HUMAN	TWF2	38667	37476.5	33764	38667	37476.5	33764	33764	VVIEDEQLVLGASQEPVGR	VVIEDEQLVLGASQEPVGR	VVIEDEQLVLGASQEPVGR3	3	7.25635e-05	7.25635e-05	1.4803e-05	0.000343525	0.000297885	0.000292227	0.000298151	0	1	5040.16	4895.31	4865.3		8696.75	0.953502	16.295	16.2716	16.3184	62.8692	16.5092	61.2587	Twinfilin-2	0	0	0.936052	9009.32	2.29236	0.584814	1	0.0588306	0.999933	1.24016	0.517806	2170.07;1331.04;716.024;1264.04;1539.05;588.023;856.024;1557.05;886.028;174.004;204.006;0;	2170.07;1331.04;716.024;1264.04;1539.05;588.023;856.024;1557.05;886.028;174.004;204.006;0;	0.974002;0.882647;0.685958;0.811056;0.985873;0.741218;0.740704;0.726257;0.906791;0.436882;0.6246;0;	33370	0.0588306	0	0	0	0.999927	1	0.962708	0.981	0.961091	0.982706
Z:\HESI-source-performance\Slice-PASEF\HeLa-phospho\Raw-Data\Unenrich\20221109_HESI-DIA-PASEF-unenrich-HeLa-100ng_1_1_4984.d	20221109_HESI-DIA-PASEF-unenrich-HeLa-100ng_1_1_4984	Q92626	Q92626	PXDN_HUMAN	PXDN	1381.03	1390.21	1921.96	1381.03	1390.21	1921.96	1921.96	VVIEGQTVDFQC(UniMod:4)EAK	VVIEGQTVDFQCEAK	VVIEGQTVDFQC(UniMod:4)EAK2	2	0.00971251	0.140946	0.0202649	0.000331785	0.000287439	0.000292227	0.00028777	0	1	541.021	512.257	514.026		686.004	0.80826	13.3488	13.3253	13.3722	39.3725	13.4211	38.7925	Peroxidasin homolog	0	0	0.171108	722.031	0.497356	0.212832	0.989662	0.135006	0.884818	0	-10000000	0;67.0035;79.0036;0;395.014;0;74.0035;86.0035;0;0;0;0;	0;67.0035;79.0036;0;395.014;0;74.0035;86.0035;0;0;0;0;	0;0.230196;0.707287;0;0.926508;0;0.707287;0.26732;0;0;0;0;	27320	0.135006	0	0	0	0	1	1.07398	1.087	1.06945	1.0906
Z:\HESI-source-performance\Slice-PASEF\HeLa-phospho\Raw-Data\Unenrich\20221109_HESI-DIA-PASEF-unenrich-HeLa-100ng_1_1_4983.d	20221109_HESI-DIA-PASEF-unenrich-HeLa-100ng_1_1_4983	P63151	P63151	2ABA_HUMAN	PPP2R2A	3867.07	3755.88	5074.16	3867.07	3755.88	5074.16	5074.16	VVIFQQEQENK	VVIFQQEQENK	VVIFQQEQENK2	2	7.53121e-05	7.53121e-05	7.53121e-05	0.000353482	0.00030581	0.000292227	0.000306185	0	1	3432.12	3287.96	3295.97		7540.76	0.865181	10.7273	10.7039	10.7507	19.0027	10.7636	18.8102	Serine/threonine-protein phosphatase 2A 55 kDa regulatory subunit B alpha isoform	0	0	0.948551	7852.27	2.4063	0.537457	1	0.568268	0.999931	0.52163	0.305962	1081.04;1509.06;842.025;683.022;954.028;0;117.003;349.011;162.006;92.0028;345.011;211.008;	1081.04;1509.06;842.025;683.022;954.028;0;117.003;349.011;162.006;92.0028;345.011;211.008;	0.913647;0.798604;0.922274;0.92301;0.667465;0;0.638421;0.547036;0.373425;0.534851;0.834281;0.496898;	21946	0.568268	0	0	0	0.999925	1	0.957273	0.982	0.961081	0.977738
Z:\HESI-source-performance\Slice-PASEF\HeLa-phospho\Raw-Data\Unenrich\20221109_HESI-DIA-PASEF-unenrich-HeLa-100ng_1_1_4984.d	20221109_HESI-DIA-PASEF-unenrich-HeLa-100ng_1_1_4984	P63151	P63151	2ABA_HUMAN	PPP2R2A	5604.1	5477.53	3867.64	5604.1	5477.53	3867.64	3867.64	VVIFQQEQENK	VVIFQQEQENK	VVIFQQEQENK2	2	7.95143e-05	7.95143e-05	7.53121e-05	0.000331785	0.000287439	0.000292227	0.00028777	0	1	2366.07	2304.74	2312.7		6443.53	0.837279	10.7504	10.727	10.7738	19.0027	10.7773	18.854	Serine/threonine-protein phosphatase 2A 55 kDa regulatory subunit B alpha isoform	0	0	0.900256	6592.23	1.84646	0.219832	1	0.22707	0.999927	1.26466	0.367227	998.028;794.028;574.017;737.022;117.003;0;0;270.008;0;169.005;0;157.006;	998.028;794.028;574.017;737.022;117.003;0;0;270.008;0;169.005;0;157.006;	0.797618;0.809234;0.945031;0.842285;0.529749;0;0;0.554632;0;0.529749;0;0.529749;	21994	0.22707	0	0	0	0.99992	1	0.953182	0.982	0.962344	0.972434
Z:\HESI-source-performance\Slice-PASEF\HeLa-phospho\Raw-Data\Unenrich\20221109_HESI-DIA-PASEF-unenrich-HeLa-100ng_1_1_4985.d	20221109_HESI-DIA-PASEF-unenrich-HeLa-100ng_1_1_4985	P63151	P63151	2ABA_HUMAN	PPP2R2A	4977.09	4821.25	5054.2	4977.09	4821.25	5054.2	5054.2	VVIFQQEQENK	VVIFQQEQENK	VVIFQQEQENK2	2	9.55566e-05	0.000378901	7.53121e-05	0.000343525	0.000297885	0.000292227	0.000298151	0	1	2662.09	2568.03	2552.28		8170.77	0.960305	10.7329	10.7094	10.7563	19.0027	10.7744	18.7699	Serine/threonine-protein phosphatase 2A 55 kDa regulatory subunit B alpha isoform	0	0	0.964238	8522.31	1.86871	0.447394	0.977849	0.312142	0.999648	0	-10000000	998.035;948.034;716.022;343.011;680.019;0;561.02;269.008;357.011;0;122.003;0;	998.035;948.034;716.022;343.011;680.019;0;561.02;269.008;357.011;0;122.003;0;	0.953498;0.951116;0.981961;0.643342;0.679506;0;0.762663;0.706195;0.665689;0;0.460876;0;	21970	0.312142	0	0	0	0.999621	1	0.954896	0.982	0.962206	0.974208
Z:\HESI-source-performance\Slice-PASEF\HeLa-phospho\Raw-Data\Unenrich\20221109_HESI-DIA-PASEF-unenrich-HeLa-100ng_1_1_4983.d	20221109_HESI-DIA-PASEF-unenrich-HeLa-100ng_1_1_4983	P06733	P06733	ENOA_HUMAN	ENO1	567161	550005	501809	567161	550005	501809	501809	VVIGM(UniMod:35)DVAASEFFR	VVIGMDVAASEFFR	VVIGM(UniMod:35)DVAASEFFR2	2	3.42599e-06	3.42599e-06	3.42599e-06	0.000353482	0.00030581	0.000292227	0.000306185	0	1	18812.7	18359.5	18404.2		42407.3	0.949494	17.793	17.7696	17.8164	72.7937	17.7864	72.8644	Alpha-enolase	0	0	0.956321	43348.6	3.51695	0.611909	1	1.32253	0.999997	1.30772	0.571247	5754.22;9987.36;4047.14;3071.14;1762.06;3335.12;50.0016;1595.05;585.019;1252.05;1205.04;924.032;	5754.22;9987.36;4047.14;3071.14;1762.06;3335.12;50.0016;1595.05;585.019;1252.05;1205.04;924.032;	0.98052;0.939708;0.916835;0.923186;0.913833;0.907775;0.235414;0.909809;0.652384;0.934115;0.758738;0.74012;	36430	1.32253	0	0	0	0.999997	1	1.02219	1.046	1.02554	1.04224
Z:\HESI-source-performance\Slice-PASEF\HeLa-phospho\Raw-Data\Unenrich\20221109_HESI-DIA-PASEF-unenrich-HeLa-100ng_1_1_4984.d	20221109_HESI-DIA-PASEF-unenrich-HeLa-100ng_1_1_4984	P06733	P06733	ENOA_HUMAN	ENO1	566726	558965	507934	566726	558965	507934	507934	VVIGM(UniMod:35)DVAASEFFR	VVIGMDVAASEFFR	VVIGM(UniMod:35)DVAASEFFR2	2	9.61597e-06	9.61597e-06	3.42599e-06	0.000331785	0.000287439	0.000292227	0.00028777	0	1	18508.7	18597.2	18661.5		36428.6	0.983579	17.7694	17.746	17.7928	72.7937	17.7845	72.6569	Alpha-enolase	0	0	0.957933	36130.4	4.16209	0.618666	1	2.0536	0.999991	0.526478	0.322414	5658.19;10646.4;4250.14;2204.09;1893.07;2136.09;275.01;2624.09;1190.05;2087.06;1087.04;1137.04;	5658.19;10646.4;4250.14;2204.09;1893.07;2136.09;275.01;2624.09;1190.05;2087.06;1087.04;1137.04;	0.983264;0.993855;0.962492;0.934748;0.849313;0.956865;0.825086;0.951525;0.822458;0.957879;0.870798;0.814301;	36382	2.0536	0	0	0	0.99999	1	1.02323	1.046	1.02604	1.04273
Z:\HESI-source-performance\Slice-PASEF\HeLa-phospho\Raw-Data\Unenrich\20221109_HESI-DIA-PASEF-unenrich-HeLa-100ng_1_1_4985.d	20221109_HESI-DIA-PASEF-unenrich-HeLa-100ng_1_1_4985	P06733	P06733	ENOA_HUMAN	ENO1	422587	428747	517305	422587	428747	517305	517305	VVIGM(UniMod:35)DVAASEFFR	VVIGMDVAASEFFR	VVIGM(UniMod:35)DVAASEFFR2	2	2.39301e-05	2.39301e-05	3.42599e-06	0.000343525	0.000297885	0.000292227	0.000298151	0	1	20356.7	20181.7	20058		41520.2	0.978939	17.7871	17.7637	17.8106	72.7937	17.7903	72.7855	Alpha-enolase	0	0	0.972751	42138.4	4.34648	0.539768	1	1.69847	0.999978	0.50956	0.438494	6452.2;10213.3;3051.12;3691.14;2207.06;3247.11;112.003;1714.06;881.029;2296.08;1257.05;1035.04;	6452.2;10213.3;3051.12;3691.14;2207.06;3247.11;112.003;1714.06;881.029;2296.08;1257.05;1035.04;	0.989829;0.969925;0.919717;0.984843;0.905292;0.962407;0.446131;0.880242;0.752427;0.992294;0.714704;0.893993;	36430	1.69847	0	0	0	0.999976	1	1.02021	1.046	1.0264	1.03929
Z:\HESI-source-performance\Slice-PASEF\HeLa-phospho\Raw-Data\Unenrich\20221109_HESI-DIA-PASEF-unenrich-HeLa-100ng_1_1_4985.d	20221109_HESI-DIA-PASEF-unenrich-HeLa-100ng_1_1_4985	P13929	P13929	ENOB_HUMAN	ENO3	13177.4	12825.2	11394.7	13177.4	12825.2	11394.7	11394.7	VVIGM(UniMod:35)DVAASEFYR	VVIGMDVAASEFYR	VVIGM(UniMod:35)DVAASEFYR2	2	0.00454409	0.0729765	0.00962307	0.000343525	0.000297885	0.000292227	0.000298151	0	1	553.021	553.299	549.907		12319.7	0.734912	15.0825	15.0591	15.1059	54.6584	15.4282	51.9027	Beta-enolase	0	0	0.345302	12389.4	0.921944	0.503702	0.957995	0.905658	0.936504	1.7346	0.375974	214.006;191.008;258.009;104.003;322.009;0;71.0031;100.003;0;182.006;0;0;	214.006;191.008;258.009;104.003;322.009;0;71.0031;100.003;0;182.006;0;0;	0.338381;0.734219;0.793102;0.591829;0.54092;0;0.295914;0.295914;0;0.585919;0;0;	30886	0.905658	0	0	0	0.927024	1	1.01125	1.036	1.0166	1.0309
Z:\HESI-source-performance\Slice-PASEF\HeLa-phospho\Raw-Data\Unenrich\20221109_HESI-DIA-PASEF-unenrich-HeLa-100ng_1_1_4983.d	20221109_HESI-DIA-PASEF-unenrich-HeLa-100ng_1_1_4983	P06733	P06733	ENOA_HUMAN	ENO1	567161	550005	501809	567161	550005	501809	501809	VVIGMDVAASEFFR	VVIGMDVAASEFFR	VVIGMDVAASEFFR2	2	0.000120279	0.00208473	0.000120279	0.000353482	0.00030581	0.000292227	0.000306185	0	1	353550	342287	343120		506078	0.998403	20.1568	20.1334	20.1802	98.0927	20.2213	97.3414	Alpha-enolase	0	0	0.98752	521460	6.81302	0.755298	1	2.9315	0.998081	0.444976	0.327569	134968;52031.9;81828.4;63901.5;136753;40254.5;50495.9;16959.6;16221.5;33824;24392.9;33118;	134968;52031.9;81828.4;63901.5;136753;40254.5;50495.9;16959.6;16221.5;33824;24392.9;33118;	0.998779;0.9938;0.997288;0.995854;0.998699;0.986425;0.994912;0.996481;0.99568;0.997923;0.989125;0.999055;	41275	2.9315	0	0	0	0.997915	1	1.0351	1.049	1.02861	1.05463
Z:\HESI-source-performance\Slice-PASEF\HeLa-phospho\Raw-Data\Unenrich\20221109_HESI-DIA-PASEF-unenrich-HeLa-100ng_1_1_4984.d	20221109_HESI-DIA-PASEF-unenrich-HeLa-100ng_1_1_4984	P06733	P06733	ENOA_HUMAN	ENO1	566726	558965	507934	566726	558965	507934	507934	VVIGMDVAASEFFR	VVIGMDVAASEFFR	VVIGMDVAASEFFR2	2	0.000634863	0.00897079	0.000120279	0.000331785	0.000287439	0.000292227	0.00028777	0	1	370264	365040	366301		557939	0.998123	20.1567	20.1333	20.1801	98.0927	20.2223	97.3066	Alpha-enolase	0	0	0.996254	563975	6.73721	0.536717	1	2.92717	0.991783	1.04326	0.382159	146106;51694.9;89737.4;64711.1;134420;44303.7;58310.1;16561.7;16958.6;39862.7;27219.1;29372;	146106;51694.9;89737.4;64711.1;134420;44303.7;58310.1;16561.7;16958.6;39862.7;27219.1;29372;	0.998976;0.997527;0.99676;0.992655;0.998106;0.984616;0.99268;0.988092;0.994257;0.993744;0.998988;0.995822;	41275	2.92717	0	0	0	0.991029	1	1.03625	1.049	1.02908	1.05554
Z:\HESI-source-performance\Slice-PASEF\HeLa-phospho\Raw-Data\Unenrich\20221109_HESI-DIA-PASEF-unenrich-HeLa-100ng_1_1_4985.d	20221109_HESI-DIA-PASEF-unenrich-HeLa-100ng_1_1_4985	P06733	P06733	ENOA_HUMAN	ENO1	422587	428747	517305	422587	428747	517305	517305	VVIGMDVAASEFFR	VVIGMDVAASEFFR	VVIGMDVAASEFFR2	2	0.00358336	0.0593894	0.000120279	0.000343525	0.000297885	0.000292227	0.000298151	0	1	382115	371107	368831		556975	0.99552	20.1627	20.1393	20.1861	98.0927	20.2229	97.3484	Alpha-enolase	0	0	0.992822	577035	6.77745	0.545911	1	2.94192	0.947708	1.54299	0.365125	147869;53680.9;92478.4;64201.3;141768;44642.9;50652.9;17464.5;17183.6;42697.5;23382.8;30611;	147869;53680.9;92478.4;64201.3;141768;44642.9;50652.9;17464.5;17183.6;42697.5;23382.8;30611;	0.995567;0.991712;0.996479;0.982849;0.994845;0.998196;0.993746;0.992523;0.995159;0.993624;0.991683;0.993976;	41299	2.94192	0	0	0	0.940611	1	1.0376	1.049	1.02949	1.05589
Z:\HESI-source-performance\Slice-PASEF\HeLa-phospho\Raw-Data\Unenrich\20221109_HESI-DIA-PASEF-unenrich-HeLa-100ng_1_1_4983.d	20221109_HESI-DIA-PASEF-unenrich-HeLa-100ng_1_1_4983	P06733	P06733	ENOA_HUMAN	ENO1	567161	550005	501809	567161	550005	501809	501809	VVIGMDVAASEFFR	VVIGMDVAASEFFR	VVIGMDVAASEFFR3	3	9.70874e-05	0.000114298	9.70874e-05	0.000353482	0.00030581	0.000292227	0.000306185	0	1	129907	125524	125830		225243	0.993869	20.1542	20.1308	20.1776	98.0927	20.2213	97.3111	Alpha-enolase	0	0	0.996447	232541	6.10812	0.502686	1	1.77016	0.999895	0.632142	0.0606495	71867.8;64488.3;38715.9;26702.6;5515.11;29799.6;28568.6;5953.16;2572.06;6549.14;872.018;5079.11;	71867.8;64488.3;38715.9;26702.6;5515.11;29799.6;28568.6;5953.16;2572.06;6549.14;872.018;5079.11;	0.991518;0.996889;0.993299;0.987401;0.96493;0.99421;0.997313;0.933405;0.952339;0.990485;0.834826;0.991644;	41268	1.77016	0	0	0	0.999886	1	0.827604	0.839	0.822452	0.843773
Z:\HESI-source-performance\Slice-PASEF\HeLa-phospho\Raw-Data\Unenrich\20221109_HESI-DIA-PASEF-unenrich-HeLa-100ng_1_1_4984.d	20221109_HESI-DIA-PASEF-unenrich-HeLa-100ng_1_1_4984	P06733	P06733	ENOA_HUMAN	ENO1	566726	558965	507934	566726	558965	507934	507934	VVIGMDVAASEFFR	VVIGMDVAASEFFR	VVIGMDVAASEFFR3	3	0.000178838	0.00214238	9.70874e-05	0.000331785	0.000287439	0.000292227	0.00028777	0	1	132786	131256	131709		212436	0.986148	20.1424	20.119	20.1658	98.0927	20.2223	97.1436	Alpha-enolase	0	0	0.983812	214173	6.30549	0.551242	1	1.81657	0.998025	1.17739	0.158636	69664.7;68600.7;38877.9;25307.6;6218.13;28971.6;28778.6;5999.16;3334.06;5517.13;1351.03;5449.14;	69664.7;68600.7;38877.9;25307.6;6218.13;28971.6;28778.6;5999.16;3334.06;5517.13;1351.03;5449.14;	0.99091;0.980622;0.990375;0.994635;0.975455;0.992955;0.990117;0.984441;0.932702;0.990926;0.871918;0.978355;	41244	1.81657	0	0	0	0.997858	1	0.827083	0.839	0.823331	0.842588
Z:\HESI-source-performance\Slice-PASEF\HeLa-phospho\Raw-Data\Unenrich\20221109_HESI-DIA-PASEF-unenrich-HeLa-100ng_1_1_4985.d	20221109_HESI-DIA-PASEF-unenrich-HeLa-100ng_1_1_4985	P06733	P06733	ENOA_HUMAN	ENO1	422587	428747	517305	422587	428747	517305	517305	VVIGMDVAASEFFR	VVIGMDVAASEFFR	VVIGMDVAASEFFR3	3	0.000106039	0.00400906	9.70874e-05	0.000343525	0.000297885	0.000292227	0.000298151	0	1	139599	135479	134648		240579	0.994857	20.16	20.1367	20.1835	98.0927	20.2229	97.318	Alpha-enolase	0	0	0.990823	249425	6.46246	0.55841	1	1.85607	0.996289	1.5611	0.144156	83464.1;68898.5;46112.2;24588.5;6123.13;32266.8;29003.6;6173.13;2455.05;5426.13;2367.06;5637.13;	83464.1;68898.5;46112.2;24588.5;6123.13;32266.8;29003.6;6173.13;2455.05;5426.13;2367.06;5637.13;	0.99023;0.997222;0.992089;0.993419;0.979056;0.983503;0.974657;0.948451;0.913543;0.992264;0.909888;0.984415;	41292	1.85607	0	0	0	0.995991	1	0.827708	0.839	0.82305	0.842938
Z:\HESI-source-performance\Slice-PASEF\HeLa-phospho\Raw-Data\Unenrich\20221109_HESI-DIA-PASEF-unenrich-HeLa-100ng_1_1_4983.d	20221109_HESI-DIA-PASEF-unenrich-HeLa-100ng_1_1_4983	P13929	P13929	ENOB_HUMAN	ENO3	14352.4	14257.5	13745	14352.4	14257.5	13745	13745	VVIGMDVAASEFYR	VVIGMDVAASEFYR	VVIGMDVAASEFYR2	2	4.78346e-06	4.78346e-06	1.66802e-06	0.000353482	0.00030581	0.000292227	0.000306185	0	1	6739.23	6616.76	6632.86		14953.8	0.96073	17.9218	17.8984	17.9452	73.6662	17.9019	73.8571	Beta-enolase	0	0	0.877919	15193.6	3.01706	0.559928	1	1.25815	0.999996	0.233829	0.167191	3107.1;2332.08;1422.05;934.033;1309.04;1300.04;721.023;1133.04;370.015;560.016;1121.04;0;	3107.1;2332.08;1422.05;934.033;1309.04;1300.04;721.023;1133.04;370.015;560.016;1121.04;0;	0.972008;0.935735;0.883293;0.763113;0.787733;0.978613;0.633879;0.900845;0.614721;0.832497;0.810392;0;	36694	1.25815	0	0	0	0.999995	1	1.03125	1.057	1.03696	1.051
Z:\HESI-source-performance\Slice-PASEF\HeLa-phospho\Raw-Data\Unenrich\20221109_HESI-DIA-PASEF-unenrich-HeLa-100ng_1_1_4984.d	20221109_HESI-DIA-PASEF-unenrich-HeLa-100ng_1_1_4984	P13929	P13929	ENOB_HUMAN	ENO3	13477.3	13290.6	15488.9	13477.3	13290.6	15488.9	15488.9	VVIGMDVAASEFYR	VVIGMDVAASEFYR	VVIGMDVAASEFYR2	2	3.09774e-06	3.09774e-06	1.66802e-06	0.000331785	0.000287439	0.000292227	0.00028777	0	1	9521.35	9385.06	9417.47		10765.7	0.959277	17.8981	17.8747	17.9216	73.6662	17.8989	73.6715	Beta-enolase	0	0	0.715253	10884.4	2.49779	0.620163	1	0.767878	0.999997	1.46562	0.308218	5480.21;2370.08;1803.06;990.039;1509.06;1671.05;713.029;280.013;168.007;247.011;1026.04;383.013;	5480.21;2370.08;1803.06;990.039;1509.06;1671.05;713.029;280.013;168.007;247.011;1026.04;383.013;	0.975945;0.910323;0.863302;0.633599;0.881903;0.974047;0.871653;0.648129;0.471355;0.585605;0.850187;0.665941;	36646	0.767878	0	0	0	0.999997	1	1.03448	1.057	1.0373	1.05386
Z:\HESI-source-performance\Slice-PASEF\HeLa-phospho\Raw-Data\Unenrich\20221109_HESI-DIA-PASEF-unenrich-HeLa-100ng_1_1_4985.d	20221109_HESI-DIA-PASEF-unenrich-HeLa-100ng_1_1_4985	P13929	P13929	ENOB_HUMAN	ENO3	13177.4	12825.2	11394.7	13177.4	12825.2	11394.7	11394.7	VVIGMDVAASEFYR	VVIGMDVAASEFYR	VVIGMDVAASEFYR2	2	1.66802e-06	1.66802e-06	1.66802e-06	0.000343525	0.000297885	0.000292227	0.000298151	0	1	5930.2	5868.66	5832.68		15058.8	0.956219	17.916	17.8926	17.9394	73.6662	17.9036	73.7971	Beta-enolase	0	0	0.81492	15310.6	2.28687	0.534358	1	2.05944	0.999998	1.15721	0.257479	2217.07;2415.08;1835.07;877.031;1232.05;1298.05;1128.04;640.023;625.023;648.018;1112.04;199.006;	2217.07;2415.08;1835.07;877.031;1232.05;1298.05;1128.04;640.023;625.023;648.018;1112.04;199.006;	0.959741;0.967018;0.933612;0.921801;0.800518;0.930113;0.849241;0.892057;0.957934;0.848927;0.626716;0.450266;	36694	2.05944	0	0	0	0.999998	1	1.03781	1.057	1.03805	1.05609
Z:\HESI-source-performance\Slice-PASEF\HeLa-phospho\Raw-Data\Unenrich\20221109_HESI-DIA-PASEF-unenrich-HeLa-100ng_1_1_4985.d	20221109_HESI-DIA-PASEF-unenrich-HeLa-100ng_1_1_4985	Q9NZ32	Q9NZ32	ARP10_HUMAN	ACTR10	2041.07	1981.26	1824.49	2041.07	1981.26	1824.49	1824.49	VVIIESVLC(UniMod:4)PSHFR	VVIIESVLCPSHFR	VVIIESVLC(UniMod:4)PSHFR3	3	0.00392304	0.0634879	0.00832128	0.000343525	0.000297885	0.000292227	0.000298151	0	1	796.018	773.496	768.753		2151.74	0.872303	17.2473	17.2239	17.2707	67.777	17.1511	68.4707	Actin-related protein 10	0	0	0.80155	2228.05	1.91136	0.226	1	0	0.9443	1.40721	0.285181	572.012;168.004;153.003;212.006;12.0003;0;314.008;0;125.002;0;201.004;0;	572.012;168.004;153.003;212.006;12.0003;0;314.008;0;125.002;0;201.004;0;	0.976927;0.36177;0.287736;0.607979;0.55495;0;0.527264;0;0.55495;0;0.347369;0;	35322	0	0	0	0	0.936512	1	0.816667	0.854	0.838379	0.832208
Z:\HESI-source-performance\Slice-PASEF\HeLa-phospho\Raw-Data\Unenrich\20221109_HESI-DIA-PASEF-unenrich-HeLa-100ng_1_1_4983.d	20221109_HESI-DIA-PASEF-unenrich-HeLa-100ng_1_1_4983	Q14697	Q14697	GANAB_HUMAN	GANAB	69876.5	67428.8	62715.4	69876.5	67428.8	62715.4	62715.4	VVIIGAGKPAAVVLQTK	VVIIGAGKPAAVVLQTK	VVIIGAGKPAAVVLQTK2	2	0.000833576	0.0169003	0.00160471	0.000353482	0.00030581	0.000292227	0.000306185	0	1	325.015	320.413	321.193		2993.5	0.586112	14.062	14.0386	14.0854	45.409	14.2113	44.1307	Neutral alpha-glucosidase AB	0	0	0	3029.12	1.04326	0.227284	0.985639	0.804984	0.984656	0	-10000000	179.01;162.008;106.004;0;40.0019;168.008;178.008;108.004;0;81.0039;0;108.004;	179.01;162.008;106.004;0;40.0019;168.008;178.008;108.004;0;81.0039;0;108.004;	0.398203;0;0.816497;0;0.816497;0;0.816497;0;0;0.816497;0;0;	28781	0.804984	0	0	0	0.9831	1	1.12375	1.155	1.14254	1.13674
Z:\HESI-source-performance\Slice-PASEF\HeLa-phospho\Raw-Data\Unenrich\20221109_HESI-DIA-PASEF-unenrich-HeLa-100ng_1_1_4983.d	20221109_HESI-DIA-PASEF-unenrich-HeLa-100ng_1_1_4983	Q14697	Q14697	GANAB_HUMAN	GANAB	69876.5	67428.8	62715.4	69876.5	67428.8	62715.4	62715.4	VVIIGAGKPAAVVLQTK	VVIIGAGKPAAVVLQTK	VVIIGAGKPAAVVLQTK3	3	1.8746e-06	1.8746e-06	1.8746e-06	0.000353482	0.00030581	0.000292227	0.000306185	0	1	18410.5	18145.3	18189.4		20795.8	0.98424	14.0685	14.0451	14.0919	45.409	14.2113	44.181	Neutral alpha-glucosidase AB	0	0	0.924649	21048.5	4.32965	0.348456	1	1.0806	0.999998	0.52163	0.190848	5760.17;7824.21;5423.15;1513.04;555.017;7227.17;400.011;1252.04;527.014;831.024;254.006;993.031;	5760.17;7824.21;5423.15;1513.04;555.017;7227.17;400.011;1252.04;527.014;831.024;254.006;993.031;	0.977107;0.945002;0.992801;0.989359;0.757087;0.983501;0.844712;0.859084;0.946799;0.946458;0.47653;0.745027;	28794	1.0806	0	0	0	0.999998	1	0.895208	0.914	0.895767	0.913713
Z:\HESI-source-performance\Slice-PASEF\HeLa-phospho\Raw-Data\Unenrich\20221109_HESI-DIA-PASEF-unenrich-HeLa-100ng_1_1_4984.d	20221109_HESI-DIA-PASEF-unenrich-HeLa-100ng_1_1_4984	Q14697	Q14697	GANAB_HUMAN	GANAB	63291.5	62696.1	64021.6	63291.5	62696.1	64021.6	64021.6	VVIIGAGKPAAVVLQTK	VVIIGAGKPAAVVLQTK	VVIIGAGKPAAVVLQTK3	3	2.06516e-06	2.06516e-06	1.8746e-06	0.000331785	0.000287439	0.000292227	0.00028777	0	1	20040.6	19414.5	19481.6		22848	0.976506	14.0566	14.0332	14.08	45.409	14.2147	44.145	Neutral alpha-glucosidase AB	0	0	0.828098	23503.6	3.79469	0.477961	1	0.694732	0.999998	0.52163	0.179958	7095.19;8414.23;4950.14;1262.03;1118.03;7995.23;363.012;719.019;479.014;661.017;209.005;161.005;	7095.19;8414.23;4950.14;1262.03;1118.03;7995.23;363.012;719.019;479.014;661.017;209.005;161.005;	0.995629;0.99424;0.959473;0.894173;0.817801;0.970081;0.572027;0.791153;0.682306;0.974421;0.600515;0.385345;	28770	0.694732	0	0	0	0.999998	1	0.89375	0.914	0.896108	0.911895
Z:\HESI-source-performance\Slice-PASEF\HeLa-phospho\Raw-Data\Unenrich\20221109_HESI-DIA-PASEF-unenrich-HeLa-100ng_1_1_4985.d	20221109_HESI-DIA-PASEF-unenrich-HeLa-100ng_1_1_4985	Q14697	Q14697	GANAB_HUMAN	GANAB	64159.4	62111.5	65367.1	64159.4	62111.5	65367.1	65367.1	VVIIGAGKPAAVVLQTK	VVIIGAGKPAAVVLQTK	VVIIGAGKPAAVVLQTK3	3	2.88695e-06	2.88695e-06	1.8746e-06	0.000343525	0.000297885	0.000292227	0.000298151	0	1	16538.4	16540.6	16439.1		19555.4	0.956386	14.086	14.0626	14.1094	45.409	14.219	44.3012	Neutral alpha-glucosidase AB	0	0	0.900294	19673.5	3.10871	0.486288	1	0.925783	0.999997	1.23422	0.133109	6079.14;8052.23;4494.13;866.022;712.024;5965.15;488.015;807.024;890.027;744.019;298.01;402.012;	6079.14;8052.23;4494.13;866.022;712.024;5965.15;488.015;807.024;890.027;744.019;298.01;402.012;	0.954028;0.930377;0.965133;0.73494;0.74604;0.952199;0.710665;0.720701;0.819925;0.799228;0.478801;0.681228;	28842	0.925783	0	0	0	0.999997	1	0.893646	0.914	0.896899	0.911118
Z:\HESI-source-performance\Slice-PASEF\HeLa-phospho\Raw-Data\Unenrich\20221109_HESI-DIA-PASEF-unenrich-HeLa-100ng_1_1_4983.d	20221109_HESI-DIA-PASEF-unenrich-HeLa-100ng_1_1_4983	P27694	P27694	RFA1_HUMAN	RPA1	10309.3	10072.5	10932.7	10309.3	10072.5	10932.7	10932.7	VVILMELEVLK	VVILMELEVLK	VVILMELEVLK2	2	0.000417091	0.00888459	0.00059223	0.000353482	0.00030581	0.000292227	0.000306185	0	1	1161.03	1150.4	1153.2		2001.48	0.793725	21.1107	21.0873	21.1341	106.203	20.8276	110.866	Replication protein A 70 kDa DNA-binding subunit	0	0	0.749873	2015.08	2.34385	0.428129	0.779771	0	0.991874	1.49951	0.190422	541.014;423.011;197.005;376.014;0;222.008;86.0027;430.015;0;0;183.005;	541.014;423.011;197.005;376.014;0;222.008;86.0027;430.015;0;0;183.005;	0.909143;0.590284;0.913593;0.929379;0;0.856005;0.639157;0.535158;0;0;0.58948;	43228	0	0	0	0	0.991115	1	0.951591	0.957	0.93547	0.971912
Z:\HESI-source-performance\Slice-PASEF\HeLa-phospho\Raw-Data\Unenrich\20221109_HESI-DIA-PASEF-unenrich-HeLa-100ng_1_1_4985.d	20221109_HESI-DIA-PASEF-unenrich-HeLa-100ng_1_1_4985	P27694	P27694	RFA1_HUMAN	RPA1	10236.3	10086.9	10186.2	10236.3	10086.9	10186.2	10186.2	VVILMELEVLK	VVILMELEVLK	VVILMELEVLK2	2	0.000465983	0.00826668	0.00059223	0.000343525	0.000297885	0.000292227	0.000298151	0	1	1190.04	1172.82	1165.63		2022.7	0.845608	21.1046	21.0811	21.128	106.203	20.8334	110.64	Replication protein A 70 kDa DNA-binding subunit	0	0	0.582745	2065.05	1.78285	0.467656	0.705172	0.976705	0.992378	1.41379	0.259608	567.019;417.012;206.006;186.005;121.003;107.003;0;28.0007;46.0014;136.005;303.008;	567.019;417.012;206.006;186.005;121.003;107.003;0;28.0007;46.0014;136.005;303.008;	0.809535;0.852611;0.93072;0.386311;0.630198;0;0;0.630198;0.690011;0;0.729434;	43228	0.976705	0	0	0	0.991733	1	0.957045	0.957	0.93707	0.976438
Z:\HESI-source-performance\Slice-PASEF\HeLa-phospho\Raw-Data\Unenrich\20221109_HESI-DIA-PASEF-unenrich-HeLa-100ng_1_1_4983.d	20221109_HESI-DIA-PASEF-unenrich-HeLa-100ng_1_1_4983	P17342	P17342	ANPRC_HUMAN	NPR3	798.023	792.208	965.855	798.023	792.208	965.855	965.855	VVIMC(UniMod:4)ASSDTIR	VVIMCASSDTIR	VVIMC(UniMod:4)ASSDTIR2	2	0.000758981	0.0160743	0.00142291	0.000353482	0.00030581	0.000292227	0.000306185	0	1	514.017	511.994	513.24		1272.11	0.801711	11.9099	11.8865	11.9333	29.6787	12.1639	27.9132	Atrial natriuretic peptide receptor 3	0	0	0.575858	1274.04	1.71661	0.408601	0.987101	0.296447	0.985395	0.830315	0.358736	133.006;269.008;208.006;367.011;112.003;0;79.0028;0;0;0;0;29.0007;	133.006;269.008;208.006;367.011;112.003;0;79.0028;0;0;0;0;29.0007;	0.705011;0.927243;0.160706;0.462676;0.615043;0;0.705011;0;0;0;0;0.233366;	24370	0.296447	0	0	0	0.983926	1	0.961932	0.974	0.952702	0.98279
Z:\HESI-source-performance\Slice-PASEF\HeLa-phospho\Raw-Data\Unenrich\20221109_HESI-DIA-PASEF-unenrich-HeLa-100ng_1_1_4983.d	20221109_HESI-DIA-PASEF-unenrich-HeLa-100ng_1_1_4983	P09960	P09960	LKHA4_HUMAN	LTA4H	12119.3	11993.1	12448.2	12119.3	11993.1	12448.2	12448.2	VVINGQEVK	VVINGQEVK	VVINGQEVK2	2	9.70874e-05	0.000254487	9.70874e-05	0.000353482	0.00030581	0.000292227	0.000306185	0	1	5402.12	5240.05	5252.8		4223.05	0.92661	7.95241	7.92898	7.9758	-2.65309	8.02398	-3.15642	Leukotriene A-4 hydrolase	0	0	0.94196	4343.09	2.42024	0.185776	0.928309	0.358491	0.999765	1.67676	0.41747	3356.07;1684.04;511.011;0;443.01;362.008;137.004;32.001;0;0;0;0;	3356.07;1684.04;511.011;0;443.01;362.008;137.004;32.001;0;0;0;0;	0.938619;0.912366;0.772071;0;0.770263;0.881537;0.496671;0.496671;0;0;0;0;	16257	0.358491	0	0	0	0.999745	1	0.815	0.837	0.820688	0.831041
Z:\HESI-source-performance\Slice-PASEF\HeLa-phospho\Raw-Data\Unenrich\20221109_HESI-DIA-PASEF-unenrich-HeLa-100ng_1_1_4984.d	20221109_HESI-DIA-PASEF-unenrich-HeLa-100ng_1_1_4984	P09960	P09960	LKHA4_HUMAN	LTA4H	13669.3	13320.5	11670.8	13669.3	13320.5	11670.8	11670.8	VVINGQEVK	VVINGQEVK	VVINGQEVK2	2	0.000805358	0.0138564	9.70874e-05	0.000331785	0.000287439	0.000292227	0.00028777	0	1	5000.12	4804.36	4820.95		4998.35	0.956877	7.9519	7.9285	7.97531	-2.65309	8.03284	-3.19844	Leukotriene A-4 hydrolase	0	0	0.671231	5184.11	1.67117	0.209893	0.376292	0	0.987364	1.62213	0.604043	2927.07;1696.04;150.004;0;362.01;377.007;0;364.007;155.004;74.002;0;0;	2927.07;1696.04;150.004;0;362.01;377.007;0;364.007;155.004;74.002;0;0;	0.992074;0.950765;0.443538;0;0.780473;0.711105;0;0.79328;0.443538;0.529101;0;0;	16257	0	0	0	0	0.986144	1	0.815625	0.837	0.821647	0.831021
Z:\HESI-source-performance\Slice-PASEF\HeLa-phospho\Raw-Data\Unenrich\20221109_HESI-DIA-PASEF-unenrich-HeLa-100ng_1_1_4985.d	20221109_HESI-DIA-PASEF-unenrich-HeLa-100ng_1_1_4985	P09960	P09960	LKHA4_HUMAN	LTA4H	10664.3	10286.9	11303.6	10664.3	10286.9	11303.6	11303.6	VVINGQEVK	VVINGQEVK	VVINGQEVK2	2	0.000255402	0.00491022	9.70874e-05	0.000343525	0.000297885	0.000292227	0.000298151	0	1	4233.09	4246.14	4220.11		6908.9	0.890468	7.94635	7.92295	7.96976	-2.65309	8.0366	-3.2746	Leukotriene A-4 hydrolase	0	0	0.926367	6930.16	2.37241	0.283296	1	0	0.995459	1.32868	0.180712	2318.05;1427.03;1334.03;82.0021;185.004;488.012;0;117.003;0;0;0;97.002;	2318.05;1427.03;1334.03;82.0021;185.004;488.012;0;117.003;0;0;0;97.002;	0.98225;0.791393;0.897803;0.34862;0.503281;0.744221;0;0.750854;0;0;0;0.447102;	16257	0	0	0	0	0.99509	1	0.819896	0.837	0.821223	0.834791
Z:\HESI-source-performance\Slice-PASEF\HeLa-phospho\Raw-Data\Unenrich\20221109_HESI-DIA-PASEF-unenrich-HeLa-100ng_1_1_4983.d	20221109_HESI-DIA-PASEF-unenrich-HeLa-100ng_1_1_4983	P48506	P48506	GSH1_HUMAN	GCLC	5290.14	5226.17	4741.15	5290.14	5226.17	4741.15	4741.15	VVINVPIFK	VVINVPIFK	VVINVPIFK2	2	5.03578e-05	5.03578e-05	5.03578e-05	0.000353482	0.00030581	0.000292227	0.000306185	0	1	5290.14	5226.17	5238.89		5243.82	0.899548	18.1285	18.1052	18.152	75.5514	18.1415	75.4633	Glutamate--cysteine ligase catalytic subunit	0	0	0.836905	5295.12	2.31105	0.672191	1	0.656667	0.999954	0.399548	0.528054	2461.07;1298.04;1531.04;664.013;734.021;222.004;0;0;	2461.07;1298.04;1531.04;664.013;734.021;222.004;0;0;	0.980558;0.848031;0.813005;0.902543;0.627146;0.692333;0;0;	37116	0.656667	0	0	0	0.99995	1	0.843958	0.867	0.850444	0.860758
Z:\HESI-source-performance\Slice-PASEF\HeLa-phospho\Raw-Data\Unenrich\20221109_HESI-DIA-PASEF-unenrich-HeLa-100ng_1_1_4984.d	20221109_HESI-DIA-PASEF-unenrich-HeLa-100ng_1_1_4984	P48506	P48506	GSH1_HUMAN	GCLC	4338.1	4253.7	4429.26	4338.1	4253.7	4429.26	4429.26	VVINVPIFK	VVINVPIFK	VVINVPIFK2	2	8.78194e-05	0.00015904	5.03578e-05	0.000331785	0.000287439	0.000292227	0.00028777	0	1	4338.1	4253.7	4268.38		4497.63	0.904301	18.1285	18.1051	18.1519	75.5514	18.1396	75.4954	Glutamate--cysteine ligase catalytic subunit	0	0	0.939702	4571.1	1.93877	0.749208	0.979674	0	0.999853	1.24874	0.204102	2342.06;839.021;1157.03;154.004;192.004;272.008;0;0;	2342.06;839.021;1157.03;154.004;192.004;272.008;0;0;	0.862373;0.935431;0.966598;0.409506;0.548116;0.48098;0;0;	37116	0	0	0	0	0.999841	1	0.843542	0.867	0.850898	0.860031
Z:\HESI-source-performance\Slice-PASEF\HeLa-phospho\Raw-Data\Unenrich\20221109_HESI-DIA-PASEF-unenrich-HeLa-100ng_1_1_4985.d	20221109_HESI-DIA-PASEF-unenrich-HeLa-100ng_1_1_4985	P48506	P48506	GSH1_HUMAN	GCLC	5175.13	5229.14	5562.14	5175.13	5229.14	5562.14	5562.14	VVINVPIFK	VVINVPIFK	VVINVPIFK2	2	9.55566e-05	0.000185181	5.03578e-05	0.000343525	0.000297885	0.000292227	0.000298151	0	1	5175.13	5229.14	5197.08		4033.12	0.933751	18.1345	18.1111	18.1579	75.5514	18.1409	75.4865	Glutamate--cysteine ligase catalytic subunit	0	0	0.921906	4016.09	2.22707	0.398914	1	0.633851	0.999828	0.845627	0.136086	2728.07;1596.04;851.023;462.012;1246.03;133.003;90.0021;273.006;	2728.07;1596.04;851.023;462.012;1246.03;133.003;90.0021;273.006;	0.942992;0.898857;0.969572;0.92955;0.513142;0.627452;0.364993;0.578823;	37140	0.633851	0	0	0	0.999815	1	0.845	0.867	0.851968	0.860807
Z:\HESI-source-performance\Slice-PASEF\HeLa-phospho\Raw-Data\Unenrich\20221109_HESI-DIA-PASEF-unenrich-HeLa-100ng_1_1_4983.d	20221109_HESI-DIA-PASEF-unenrich-HeLa-100ng_1_1_4983	P40938	P40938	RFC3_HUMAN	RFC3	5492.11	5453.2	6141.61	5492.11	5453.2	6141.61	6141.61	VVIQEMLK	VVIQEMLK	VVIQEMLK2	2	0.000539277	0.0107504	0.000137621	0.000353482	0.00030581	0.000292227	0.000306185	0	1	5492.11	5453.2	5466.48		8933.34	0.910852	13.4323	13.4089	13.4557	41.1237	13.6555	39.4084	Replication factor C subunit 3	0	0	0.910836	8975.23	2.10841	0.349095	0.931682	0.242632	0.990184	1.55313	0.503899	3204.06;691.016;1477.03;2734.06;811.018;183.004;307.008;298.006;0;322.008;0;316.008;	3204.06;691.016;1477.03;2734.06;811.018;183.004;307.008;298.006;0;322.008;0;316.008;	0.947556;0.680695;0.819979;0.605036;0.931348;0.547004;0.472288;0.414442;0;0.723398;0;0.749569;	27489	0.242632	0	0	0	0.98925	1	0.833125	0.847	0.830571	0.849314
Z:\HESI-source-performance\Slice-PASEF\HeLa-phospho\Raw-Data\Unenrich\20221109_HESI-DIA-PASEF-unenrich-HeLa-100ng_1_1_4984.d	20221109_HESI-DIA-PASEF-unenrich-HeLa-100ng_1_1_4984	P40938	P40938	RFC3_HUMAN	RFC3	5088.11	4897.31	4814.12	5088.11	4897.31	4814.12	4814.12	VVIQEMLK	VVIQEMLK	VVIQEMLK2	2	0.000128551	0.00127506	0.000137621	0.000331785	0.000287439	0.000292227	0.00028777	0	1	4492.09	4273.31	4288.07		5615.91	0.907627	13.4203	13.3969	13.4437	41.1237	13.6577	39.331	Replication factor C subunit 3	0	0	0.845113	5883.11	2.18037	0.409513	0.989226	0	0.998824	0.481473	0.241867	2919.06;1063.02;1094.02;2086.05;479.012;233.005;0;249.006;0;0;227.005;99.0019;	2919.06;1063.02;1094.02;2086.05;479.012;233.005;0;249.006;0;0;227.005;99.0019;	0.955297;0.795849;0.875066;0.863593;0.691494;0.631974;0;0.51861;0;0;0.564152;0.453564;	27465	0	0	0	0	0.998725	1	0.833958	0.847	0.830886	0.849681
Z:\HESI-source-performance\Slice-PASEF\HeLa-phospho\Raw-Data\Unenrich\20221109_HESI-DIA-PASEF-unenrich-HeLa-100ng_1_1_4985.d	20221109_HESI-DIA-PASEF-unenrich-HeLa-100ng_1_1_4985	P40938	P40938	RFC3_HUMAN	RFC3	5127.14	4989.08	4522.75	5127.14	4989.08	4522.75	4522.75	VVIQEMLK	VVIQEMLK	VVIQEMLK2	2	0.000293284	0.00600532	0.000137621	0.000343525	0.000297885	0.000292227	0.000298151	0	1	5127.14	4989.08	4958.49		6157.7	0.934616	13.4615	13.438	13.4849	41.1237	13.6625	39.6206	Replication factor C subunit 3	0	0	0.615184	6367.14	2.2086	0.394421	0.948106	0.555711	0.994452	1.78978	0.365897	3035.09;1867.05;1209.03;5397.11;883.021;691.016;139.004;405.012;0;193.004;322.008;146.004;	3035.09;1867.05;1209.03;5397.11;883.021;691.016;139.004;405.012;0;193.004;322.008;146.004;	0.968816;0.70427;0.807811;0.803861;0.99069;0.913676;0.60516;0.746866;0;0.654311;0.620583;0.139306;	27561	0.555711	0	0	0	0.993995	1	0.837727	0.847	0.831511	0.853095
Z:\HESI-source-performance\Slice-PASEF\HeLa-phospho\Raw-Data\Unenrich\20221109_HESI-DIA-PASEF-unenrich-HeLa-100ng_1_1_4983.d	20221109_HESI-DIA-PASEF-unenrich-HeLa-100ng_1_1_4983	Q93008	Q93008	USP9X_HUMAN	USP9X	2732.07	2695.19	2158.84	2732.07	2695.19	2158.84	2158.84	VVIQSNDDIASR	VVIQSNDDIASR	VVIQSNDDIASR2	2	0.00335304	0.057668	0.000989784	0.000353482	0.00030581	0.000292227	0.000306185	0	1	848.025	834.469	836.5		1399.75	0.845515	8.75893	8.73554	8.7824	5.28728	9.02338	3.13672	Probable ubiquitin carboxyl-terminal hydrolase FAF-X	0	0	0.825403	1419.04	1.46707	0.353087	0.262453	0	0.94951	1.29583	0.281061	491.015;236.008;121.003;0;0;337.011;175.005;0;99.0026;0;0;0;	491.015;236.008;121.003;0;0;337.011;175.005;0;99.0026;0;0;0;	0.965941;0.79978;0.446043;0;0;0.632631;0.500216;0;0.500216;0;0;0;	17911	0	0	0	0	0.942332	1	0.927083	0.959	0.937604	0.947155
Z:\HESI-source-performance\Slice-PASEF\HeLa-phospho\Raw-Data\Unenrich\20221109_HESI-DIA-PASEF-unenrich-HeLa-100ng_1_1_4984.d	20221109_HESI-DIA-PASEF-unenrich-HeLa-100ng_1_1_4984	Q93008	Q93008	USP9X_HUMAN	USP9X	1527.05	1492.39	2180.2	1527.05	1492.39	2180.2	2180.2	VVIQSNDDIASR	VVIQSNDDIASR	VVIQSNDDIASR2	2	0.000874017	0.0148884	0.000989784	0.000331785	0.000287439	0.000292227	0.00028777	0	1	985.031	963.113	966.439		2488.21	0.789046	8.75839	8.73497	8.7818	5.28728	9.02222	3.1565	Probable ubiquitin carboxyl-terminal hydrolase FAF-X	0	0	0.848259	2536.08	1.56511	0.629506	0.93997	0	0.986436	0.529881	0.343686	244.009;362.011;379.011;272.006;134.005;0;322.011;78.0026;0;104.003;0;0;	244.009;362.011;379.011;272.006;134.005;0;322.011;78.0026;0;104.003;0;0;	0.513806;0.966889;0.796381;0.744025;0.182549;0;0.426022;0.182549;0;0.697726;0;0;	17911	0	0	0	0	0.985112	1	0.937292	0.959	0.939382	0.956878
Z:\HESI-source-performance\Slice-PASEF\HeLa-phospho\Raw-Data\Unenrich\20221109_HESI-DIA-PASEF-unenrich-HeLa-100ng_1_1_4983.d	20221109_HESI-DIA-PASEF-unenrich-HeLa-100ng_1_1_4983	P30041	P30041	PRDX6_HUMAN	PRDX6	160871	158781	155930	160871	158781	155930	155930	VVISLQLTAEK	VVISLQLTAEK	VVISLQLTAEK2	2	0.000164357	0.00302138	0.000226408	0.000353482	0.00030581	0.000292227	0.000306185	0	1	48882.6	47905	48021.6		85236.2	0.993748	15.5008	15.4773	15.5242	56.9081	15.7337	55.2088	Peroxiredoxin-6	0	0	0.989078	86764.5	4.80717	0.40217	1	0	0.997222	0.951787	0.319287	20256.7;21199.7;7426.17;8716.23;3668.09;	20256.7;21199.7;7426.17;8716.23;3668.09;	0.997173;0.99315;0.986116;0.966198;0.970051;	31729	0	0	0	0	0.996979	1	0.89625	0.925	0.905796	0.914705
Z:\HESI-source-performance\Slice-PASEF\HeLa-phospho\Raw-Data\Unenrich\20221109_HESI-DIA-PASEF-unenrich-HeLa-100ng_1_1_4984.d	20221109_HESI-DIA-PASEF-unenrich-HeLa-100ng_1_1_4984	P30041	P30041	PRDX6_HUMAN	PRDX6	161620	159276	156477	161620	159276	156477	156477	VVISLQLTAEK	VVISLQLTAEK	VVISLQLTAEK2	2	0.00032144	0.00329547	0.000226408	0.000331785	0.000287439	0.000292227	0.00028777	0	1	50691.5	50068.2	50241.1		88602.2	0.985815	15.5006	15.4771	15.524	56.9081	15.7386	55.1426	Peroxiredoxin-6	0	0	0.987964	89396.5	4.39749	0.290751	1	0	0.996966	0.77745	0.376243	21305.7;20097.5;9288.27;7838.23;4059.12;	21305.7;20097.5;9288.27;7838.23;4059.12;	0.995658;0.995967;0.941269;0.955512;0.922721;	31729	0	0	0	0	0.996705	1	0.896354	0.925	0.906368	0.914415
Z:\HESI-source-performance\Slice-PASEF\HeLa-phospho\Raw-Data\Unenrich\20221109_HESI-DIA-PASEF-unenrich-HeLa-100ng_1_1_4985.d	20221109_HESI-DIA-PASEF-unenrich-HeLa-100ng_1_1_4985	P30041	P30041	PRDX6_HUMAN	PRDX6	154439	151304	156742	154439	151304	156742	156742	VVISLQLTAEK	VVISLQLTAEK	VVISLQLTAEK2	2	0.00164814	0.0297681	0.000226408	0.000343525	0.000297885	0.000292227	0.000298151	0	1	50611.5	49278.3	48976.1		86995.6	0.995224	15.5066	15.4832	15.53	56.9081	15.7339	55.2008	Peroxiredoxin-6	0	0	0.959941	89900.5	4.89353	0.309326	1	0	0.973087	1.25526	0.313806	20707.6;24005.7;5898.17;9487.23;3599.1;	20707.6;24005.7;5898.17;9487.23;3599.1;	0.993275;0.996326;0.997576;0.979773;0.978712;	31753	0	0	0	0	0.970232	1	0.900833	0.925	0.907197	0.918034
Z:\HESI-source-performance\Slice-PASEF\HeLa-phospho\Raw-Data\Unenrich\20221109_HESI-DIA-PASEF-unenrich-HeLa-100ng_1_1_4985.d	20221109_HESI-DIA-PASEF-unenrich-HeLa-100ng_1_1_4985	P30041	P30041	PRDX6_HUMAN	PRDX6	154439	151304	156742	154439	151304	156742	156742	VVISLQLTAEKR	VVISLQLTAEKR	VVISLQLTAEKR2	2	0.00168228	0.0300173	0.00336083	0.000343525	0.000297885	0.000292227	0.000298151	0	1	495.019	481.689	478.736		1491.32	0.7882	13.4615	13.438	13.4849	39.4261	13.4345	39.6206	Peroxiredoxin-6	0	0	0.886229	1542.04	2.22891	0.0570103	0.957243	0.655532	0.972868	0	-10000000	240.009;76.0031;60.0015;81.0031;174.006;0;0;0;0;0;0;0;	240.009;76.0031;60.0015;81.0031;174.006;0;0;0;0;0;0;0;	0.931855;0.268755;0.268755;0.678005;0.641352;0;0;0;0;0;0;0;	27562	0.655532	0	0	0	0.969983	1	1.00932	1.032	1.01239	1.0291
Z:\HESI-source-performance\Slice-PASEF\HeLa-phospho\Raw-Data\Unenrich\20221109_HESI-DIA-PASEF-unenrich-HeLa-100ng_1_1_4983.d	20221109_HESI-DIA-PASEF-unenrich-HeLa-100ng_1_1_4983	P30041	P30041	PRDX6_HUMAN	PRDX6	160871	158781	155930	160871	158781	155930	155930	VVISLQLTAEKR	VVISLQLTAEKR	VVISLQLTAEKR3	3	0.000120279	0.00138956	8.78194e-05	0.000353482	0.00030581	0.000292227	0.000306185	0	1	4557.09	4453.28	4464.12		4950.99	0.834347	13.4544	13.431	13.4778	39.4261	13.4281	39.5805	Peroxiredoxin-6	0	0	0.87991	5054.1	1.70654	0.47056	1	0	0.99872	0.188171	0.471135	1510.03;2039.04;1008.02;357.007;151.004;0;352.005;503.012;339.007;419.01;154.003;728.014;	1510.03;2039.04;1008.02;357.007;151.004;0;352.005;503.012;339.007;419.01;154.003;728.014;	0.919461;0.781853;0.813028;0.710427;0.421968;0;0.355672;0.521719;0.703521;0.516644;0.503507;0.806529;	27534	0	0	0	0	0.99861	1	0.784773	0.805	0.790583	0.799098
Z:\HESI-source-performance\Slice-PASEF\HeLa-phospho\Raw-Data\Unenrich\20221109_HESI-DIA-PASEF-unenrich-HeLa-100ng_1_1_4984.d	20221109_HESI-DIA-PASEF-unenrich-HeLa-100ng_1_1_4984	P30041	P30041	PRDX6_HUMAN	PRDX6	161620	159276	156477	161620	159276	156477	156477	VVISLQLTAEKR	VVISLQLTAEKR	VVISLQLTAEKR3	3	8.78194e-05	0.000287843	8.78194e-05	0.000331785	0.000287439	0.000292227	0.00028777	0	1	4285.09	4169.05	4183.44		6169.23	0.864742	13.4659	13.4424	13.4893	39.4261	13.4279	39.6717	Peroxiredoxin-6	0	0	0.916009	6319.12	2.29781	0.539209	1	0	0.999734	0.717355	0.390964	1728.04;1732.03;825.017;86.0018;368.007;0;352.007;213.004;466.007;0;200.004;222.005;	1728.04;1732.03;825.017;86.0018;368.007;0;352.007;213.004;466.007;0;200.004;222.005;	0.803688;0.981993;0.746465;0.583927;0.687874;0;0.953301;0.703468;0.71603;0;0.523802;0.768592;	27558	0	0	0	0	0.999712	1	0.78	0.805	0.791	0.794011
Z:\HESI-source-performance\Slice-PASEF\HeLa-phospho\Raw-Data\Unenrich\20221109_HESI-DIA-PASEF-unenrich-HeLa-100ng_1_1_4985.d	20221109_HESI-DIA-PASEF-unenrich-HeLa-100ng_1_1_4985	P30041	P30041	PRDX6_HUMAN	PRDX6	154439	151304	156742	154439	151304	156742	156742	VVISLQLTAEKR	VVISLQLTAEKR	VVISLQLTAEKR3	3	0.000493495	0.00918057	8.78194e-05	0.000343525	0.000297885	0.000292227	0.000298151	0	1	5215.1	5076.06	5044.94		7942.27	0.838345	13.4601	13.4368	13.4836	39.4261	13.4345	39.6108	Peroxiredoxin-6	0	0	0.947947	8210.17	1.73411	0.45422	0.985588	0	0.991543	1.21873	0.460135	2318.04;1783.03;1114.02;254.005;0;0;186.003;626.011;101.002;354.006;99.0017;486.011;	2318.04;1783.03;1114.02;254.005;0;0;186.003;626.011;101.002;354.006;99.0017;486.011;	0.874713;0.762154;0.884619;0.825689;0;0;0.502308;0.926455;0.503257;0.5437;0.616675;0.8302;	27558	0	0	0	0	0.990819	1	0.784659	0.805	0.792048	0.79793
Z:\HESI-source-performance\Slice-PASEF\HeLa-phospho\Raw-Data\Unenrich\20221109_HESI-DIA-PASEF-unenrich-HeLa-100ng_1_1_4983.d	20221109_HESI-DIA-PASEF-unenrich-HeLa-100ng_1_1_4983	Q15149	Q15149	PLEC_HUMAN	PLEC	60056.1	59806.4	60771.4	60056.1	59806.4	60771.4	60771.4	VVIVDPETGK	VVIVDPETGK	VVIVDPETGK2	2	9.70874e-05	0.000231917	9.70874e-05	0.000353482	0.00030581	0.000292227	0.000306185	0	1	22045.5	21667.2	21720		25255	0.981922	10.2381	10.2147	10.2615	17.8884	10.6187	15.0216	Plectin	0	0	0.98196	25633.5	3.24462	0.751069	1	0.0134678	0.999786	0.627198	0.207164	10000.2;5988.15;6057.15;4537.11;876.018;83.0021;190.004;	10000.2;5988.15;6057.15;4537.11;876.018;83.0021;190.004;	0.986079;0.977121;0.979803;0.940646;0.844926;0.453683;0.452733;	20943	0.0134678	0	0	0	0.999768	1	0.841458	0.866	0.849529	0.857984
Z:\HESI-source-performance\Slice-PASEF\HeLa-phospho\Raw-Data\Unenrich\20221109_HESI-DIA-PASEF-unenrich-HeLa-100ng_1_1_4984.d	20221109_HESI-DIA-PASEF-unenrich-HeLa-100ng_1_1_4984	Q15149	Q15149	PLEC_HUMAN	PLEC	60331.3	58615.5	60155.5	60331.3	58615.5	60155.5	60155.5	VVIVDPETGK	VVIVDPETGK	VVIVDPETGK2	2	0.000128551	0.000745906	9.70874e-05	0.000331785	0.000287439	0.000292227	0.00028777	0	1	19946.4	19792.3	19860.6		23246.1	0.950762	10.2377	10.2143	10.2612	17.8884	10.6318	15.0093	Plectin	0	0	0.895847	23346.5	2.90081	0.364159	1	0	0.999312	1.07192	0.298976	8424.17;5449.12;6073.12;3870.09;711.017;357.009;270.006;	8424.17;5449.12;6073.12;3870.09;711.017;357.009;270.006;	0.915744;0.965991;0.985672;0.948519;0.812393;0.64104;0.495093;	20943	0	0	0	0	0.999254	1	0.842812	0.866	0.849994	0.859234
Z:\HESI-source-performance\Slice-PASEF\HeLa-phospho\Raw-Data\Unenrich\20221109_HESI-DIA-PASEF-unenrich-HeLa-100ng_1_1_4985.d	20221109_HESI-DIA-PASEF-unenrich-HeLa-100ng_1_1_4985	Q15149	Q15149	PLEC_HUMAN	PLEC	64358.3	63626	61008.7	64358.3	63626	61008.7	61008.7	VVIVDPETGK	VVIVDPETGK	VVIVDPETGK2	2	0.000106039	0.0035687	9.70874e-05	0.000343525	0.000297885	0.000292227	0.000298151	0	1	21263.5	21078.4	20949.2		22287.1	0.975306	10.2554	10.232	10.2788	17.8884	10.6256	15.1056	Plectin	0	0	0.95942	22621.5	3.52642	0.696472	1	0	0.996695	0.696331	0.212233	10592.2;6615.15;4056.1;3047.07;394.01;157.004;153.004;	10592.2;6615.15;4056.1;3047.07;394.01;157.004;153.004;	0.963884;0.988933;0.982907;0.945818;0.669666;0.254088;0.53271;	20991	0	0	0	0	0.996431	1	0.838333	0.866	0.850992	0.85374
Z:\HESI-source-performance\Slice-PASEF\HeLa-phospho\Raw-Data\Unenrich\20221109_HESI-DIA-PASEF-unenrich-HeLa-100ng_1_1_4983.d	20221109_HESI-DIA-PASEF-unenrich-HeLa-100ng_1_1_4983	Q15149	Q15149	PLEC_HUMAN	PLEC	60056.1	59806.4	60771.4	60056.1	59806.4	60771.4	60771.4	VVIVDPETGKEMSVYEAYR	VVIVDPETGKEMSVYEAYR	VVIVDPETGKEMSVYEAYR3	3	0.000758981	0.016124	0.000933875	0.000353482	0.00030581	0.000292227	0.000306185	0	1	662.02	634.889	636.434		640.284	0.701431	14.9805	14.9571	15.0039	51.2473	14.9888	51.1804	Plectin	0	0	0.314528	666.024	1.6659	0.547352	0.154109	0.705629	0.98535	0.572417	0.217987	189.006;176.005;421.012;65.0031;0;0;0;285.012;142.006;0;0;0;	189.006;176.005;421.012;65.0031;0;0;0;285.012;142.006;0;0;0;	0.919979;0.671855;0.710493;0.722821;0;0;0;0.483543;0.594995;0;0;0;	30664	0.705629	0	0	0	0.983876	1	0.997159	1.016	0.99531	1.01744
Z:\HESI-source-performance\Slice-PASEF\HeLa-phospho\Raw-Data\Unenrich\20221109_HESI-DIA-PASEF-unenrich-HeLa-100ng_1_1_4985.d	20221109_HESI-DIA-PASEF-unenrich-HeLa-100ng_1_1_4985	Q15149	Q15149	PLEC_HUMAN	PLEC	64358.3	63626	61008.7	64358.3	63626	61008.7	61008.7	VVIVDPETGKEMSVYEAYR	VVIVDPETGKEMSVYEAYR	VVIVDPETGKEMSVYEAYR3	3	0.00337462	0.0553814	0.000933875	0.000343525	0.000297885	0.000292227	0.000298151	0	1	586.021	569.498	566.006		712.819	0.786084	15.0213	14.9979	15.0448	51.2473	14.9975	51.4274	Plectin	0	0	0.620044	738.024	1.98931	0.0434895	0.155515	0	0.951064	1.04326	0.157864	0;347.014;125.003;114.004;153.006;103.003;0;0;0;0;0;0;	0;347.014;125.003;114.004;153.006;103.003;0;0;0;0;0;0;	0;0.955881;0.349887;0.747523;0.584047;0.584047;0;0;0;0;0;0;	30760	0	0	0	0	0.944619	1	0.996932	1.016	0.99497	1.01718
Z:\HESI-source-performance\Slice-PASEF\HeLa-phospho\Raw-Data\Unenrich\20221109_HESI-DIA-PASEF-unenrich-HeLa-100ng_1_1_4985.d	20221109_HESI-DIA-PASEF-unenrich-HeLa-100ng_1_1_4985	P15924	P15924	DESP_HUMAN	DSP	2443.06	2353.98	2022.72	2443.06	2353.98	2022.72	2022.72	VVIVDPETNK	VVIVDPETNK	VVIVDPETNK2	2	0.000565832	0.0119264	0.000974694	0.000343525	0.000297885	0.000292227	0.000298151	0	1	2443.06	2353.98	2339.54		2354.87	0.894771	9.88205	9.85865	9.90545	9.59478	9.57738	12.2241	Desmoplakin	0	0	0.903208	2459.07	1.93198	0.620775	0.907924	0	0.989041	0.989021	0.644504	607.018;1069.02;767.021;1294.03;186.004;172.005;	607.018;1069.02;767.021;1294.03;186.004;172.005;	0.872677;0.874933;0.939905;0.829769;0.684286;0.265818;	20226	0	0	0	0	0.988074	1	0.867159	0.875	0.858921	0.883808
Z:\HESI-source-performance\Slice-PASEF\HeLa-phospho\Raw-Data\Unenrich\20221109_HESI-DIA-PASEF-unenrich-HeLa-100ng_1_1_4983.d	20221109_HESI-DIA-PASEF-unenrich-HeLa-100ng_1_1_4983	P51159	P51159	RB27A_HUMAN	RAB27A	4005.09	3841.55	3782.42	4005.09	3841.55	3782.42	3782.42	VVKEEEAIALAEK	VVKEEEAIALAEK	VVKEEEAIALAEK3	3	0.000758981	0.0157807	0.000933875	0.000353482	0.00030581	0.000292227	0.000306185	0	1	1690.03	1653.63	1657.66		1530.14	0.771369	10.3994	10.376	10.4228	14.6329	10.1801	16.2568	Ras-related protein Rab-27A	0	0	0.907902	1560.03	2.02105	0.497769	0.971677	0.499059	0.985658	0.608221	0.449173	902.02;133.004;463.008;410.009;325.005;0;473.011;53.0009;0;584.012;0;107.002;	902.02;133.004;463.008;410.009;325.005;0;473.011;53.0009;0;584.012;0;107.002;	0.937451;0.749287;0.355713;0.921908;0.902573;0;0.873416;0.312874;0;0.5446;0;0.164718;	21273	0.499059	0	0	0	0.984219	1	0.789318	0.812	0.797557	0.803854
Z:\HESI-source-performance\Slice-PASEF\HeLa-phospho\Raw-Data\Unenrich\20221109_HESI-DIA-PASEF-unenrich-HeLa-100ng_1_1_4984.d	20221109_HESI-DIA-PASEF-unenrich-HeLa-100ng_1_1_4984	P51159	P51159	RB27A_HUMAN	RAB27A	4888.11	4794.39	4281.86	4888.11	4794.39	4281.86	4281.86	VVKEEEAIALAEK	VVKEEEAIALAEK	VVKEEEAIALAEK3	3	0.00438712	0.0711698	0.000933875	0.000331785	0.000287439	0.000292227	0.00028777	0	1	1236.03	1187.34	1191.44		1444.96	0.515574	10.364	10.3405	10.3874	14.6329	10.1907	15.9407	Ras-related protein Rab-27A	0	0	0.288459	1499.03	1.56173	0.233418	0.828512	0.419576	0.938323	1.03727	0.305724	721.016;136.004;401.01;420.009;114.002;76.0018;0;0;306.006;0;644.011;115.002;	721.016;136.004;401.01;420.009;114.002;76.0018;0;0;306.006;0;644.011;115.002;	0.582859;0.816497;0.425106;0.246604;0.408248;0.816497;0;0;0.38236;0;0.795141;0;	21201	0.419576	0	0	0	0.92883	1	0.79375	0.812	0.798131	0.808138
Z:\HESI-source-performance\Slice-PASEF\HeLa-phospho\Raw-Data\Unenrich\20221109_HESI-DIA-PASEF-unenrich-HeLa-100ng_1_1_4985.d	20221109_HESI-DIA-PASEF-unenrich-HeLa-100ng_1_1_4985	P51159	P51159	RB27A_HUMAN	RAB27A	3824.1	3726.07	4211.28	3824.1	3726.07	4211.28	4211.28	VVKEEEAIALAEK	VVKEEEAIALAEK	VVKEEEAIALAEK3	3	0.00754775	0.122751	0.000933875	0.000343525	0.000297885	0.000292227	0.000298151	0	1	1539.03	1529.76	1520.38		2076.57	0.777382	10.3699	10.3465	10.3933	14.6329	10.1963	15.9775	Ras-related protein Rab-27A	0	0	0.876175	2102.04	1.05898	0.209035	1	0.845128	0.89763	1.26416	0.251099	821.016;0;646.013;175.004;72.0018;0;568.011;315.007;0;81.0017;584.013;155.003;	821.016;0;646.013;175.004;72.0018;0;568.011;315.007;0;81.0017;584.013;155.003;	0.685546;0;0.912904;0.372033;0.60863;0;0.6398;0.60863;0;0.372033;0.839062;0.60863;	21225	0.845128	0	0	0	0	1	0.795114	0.812	0.798548	0.808813
Z:\HESI-source-performance\Slice-PASEF\HeLa-phospho\Raw-Data\Unenrich\20221109_HESI-DIA-PASEF-unenrich-HeLa-100ng_1_1_4983.d	20221109_HESI-DIA-PASEF-unenrich-HeLa-100ng_1_1_4983	O15061	O15061	SYNEM_HUMAN	SYNM	2904.06	2805.64	6485.37	2904.06	2805.64	6485.37	6485.37	VVKPLDVPAPSLEGDLGSTHWK	VVKPLDVPAPSLEGDLGSTHWK	VVKPLDVPAPSLEGDLGSTHWK4	4	0.000539277	0.00977588	0.000489217	0.000353482	0.00030581	0.000292227	0.000306185	0	1	1782.05	1715.83	1720		1032.78	0.901283	15.6269	15.6035	15.6504	57.795	15.8573	56.1745	Synemin	0	0	0.361998	1070.03	1.0328	0.120109	1	0	0.991066	0	-10000000	1114.03;57.0012;611.015;262.01;130.004;128.005;350.01;0;215.005;0;139.005;0;	1114.03;57.0012;611.015;262.01;130.004;128.005;350.01;0;215.005;0;139.005;0;	0.899577;0.357787;0.955096;0.48175;0.571315;0.48175;0.792611;0;0.340978;0;0.437628;0;	31989	0	0	0	0	0.990224	1	0.921023	0.947	0.927049	0.940236
Z:\HESI-source-performance\Slice-PASEF\HeLa-phospho\Raw-Data\Unenrich\20221109_HESI-DIA-PASEF-unenrich-HeLa-100ng_1_1_4984.d	20221109_HESI-DIA-PASEF-unenrich-HeLa-100ng_1_1_4984	O15061	O15061	SYNEM_HUMAN	SYNM	2868.05	2828.16	7864.15	2868.05	2828.16	7864.15	7864.15	VVKPLDVPAPSLEGDLGSTHWK	VVKPLDVPAPSLEGDLGSTHWK	VVKPLDVPAPSLEGDLGSTHWK4	4	0.0038649	0.0642003	0.000489217	0.000331785	0.000287439	0.000292227	0.00028777	0	1	1971.06	1958.35	1965.11		1683.96	0.85995	15.6502	15.6268	15.6736	57.795	15.8553	56.2612	Synemin	0	0	0.43817	1689.06	1.64994	0.221977	0.990288	0	0.944025	0	-10000000	440.013;1251.04;280.01;219.005;164.005;0;282.008;0;71.0026;0;175.005;0;	440.013;1251.04;280.01;219.005;164.005;0;282.008;0;71.0026;0;175.005;0;	0.658964;0.950294;0.772143;0.385615;0.637167;0;0.793809;0;0.135292;0;0.135292;0;	32037	0	0	0	0	0.9358	1	0.925114	0.947	0.927158	0.944632
Z:\HESI-source-performance\Slice-PASEF\HeLa-phospho\Raw-Data\Unenrich\20221109_HESI-DIA-PASEF-unenrich-HeLa-100ng_1_1_4985.d	20221109_HESI-DIA-PASEF-unenrich-HeLa-100ng_1_1_4985	O15061	O15061	SYNEM_HUMAN	SYNM	57228.3	56604.1	7614.56	57228.3	56604.1	7614.56	7614.56	VVKPLDVPAPSLEGDLGSTHWK	VVKPLDVPAPSLEGDLGSTHWK	VVKPLDVPAPSLEGDLGSTHWK4	4	0.000338688	0.00719164	0.000489217	0.000343525	0.000297885	0.000292227	0.000298151	0	1	1596.05	1546.58	1537.1		1697.94	0.882034	15.6211	15.5977	15.6445	57.795	15.8519	56.0754	Synemin	0	0	0.406338	1763.06	1.41292	0.621856	1	0	0.993363	0.582494	0.353158	834.026;329.009;433.012;506.016;264.008;0;261.008;0;296.008;0;0;0;	834.026;329.009;433.012;506.016;264.008;0;261.008;0;296.008;0;0;0;	0.872616;0.876719;0.904212;0.688758;0.863557;0;0.497783;0;0.419291;0;0;0;	31989	0	0	0	0	0.992808	1	0.924545	0.947	0.927365	0.943133
Z:\HESI-source-performance\Slice-PASEF\HeLa-phospho\Raw-Data\Unenrich\20221109_HESI-DIA-PASEF-unenrich-HeLa-100ng_1_1_4984.d	20221109_HESI-DIA-PASEF-unenrich-HeLa-100ng_1_1_4984	Q9BSE5	Q9BSE5	SPEB_HUMAN	AGMAT	1182.04	1177.47	1177.47	1182.04	1177.47	1177.47	1177.47	VVLAEDC(UniMod:4)WMK	VVLAEDCWMK	VVLAEDC(UniMod:4)WMK2	2	0.00182781	0.031961	0.00369395	0.0137447	0.0114758	0.00842311	0.0114943	0	1	1182.04	1177.47	1181.54		3787.5	0.801491	14.4833	14.4599	14.5067	46.1605	14.3148	47.354	Agmatinase, mitochondrial	0	0	0.822903	3789.11	1.66014	0.396665	0.873053	0	0.971328	1.08038	0.254432	577.018;198.005;369.011;236.006;106.003;115.003;280.009;0;0;0;0;0;	577.018;198.005;369.011;236.006;106.003;115.003;280.009;0;0;0;0;0;	0.806238;0.568501;0.721193;0.915434;0.627093;0.294292;0.624474;0;0;0;0;0;	29644	0	0	0	0	0.968039	1	0.908021	0.932	0.912279	0.92633
Z:\HESI-source-performance\Slice-PASEF\HeLa-phospho\Raw-Data\Unenrich\20221109_HESI-DIA-PASEF-unenrich-HeLa-100ng_1_1_4983.d	20221109_HESI-DIA-PASEF-unenrich-HeLa-100ng_1_1_4983	Q13308	Q13308	PTK7_HUMAN	PTK7	1595.05	1534.67	2064.05	1595.05	1534.67	2064.05	2064.05	VVLAPQDVVVAR	VVLAPQDVVVAR	VVLAPQDVVVAR2	2	0.000120279	0.000375178	0.000106039	0.000353482	0.00030581	0.000292227	0.000306185	0	1	1595.05	1534.67	1538.41		3159.78	0.902154	14.2611	14.2377	14.2845	47.856	14.5483	45.7186	Inactive tyrosine-protein kinase 7	0	0	0.3136	3276.11	1.16858	0.599688	1	0.686135	0.999654	1.37494	0.0807109	956.029;792.027;329.009;310.008;542.016;0;442.011;74.0026;0;0;132.005;0;	956.029;792.027;329.009;310.008;542.016;0;442.011;74.0026;0;0;132.005;0;	0.950624;0.818995;0.880862;0.775274;0.824499;0;0.615502;0.390735;0;0;0.432876;0;	29188	0.686135	0	0	0	0.999625	1	0.940795	0.963	0.94202	0.961423
Z:\HESI-source-performance\Slice-PASEF\HeLa-phospho\Raw-Data\Unenrich\20221109_HESI-DIA-PASEF-unenrich-HeLa-100ng_1_1_4984.d	20221109_HESI-DIA-PASEF-unenrich-HeLa-100ng_1_1_4984	Q13308	Q13308	PTK7_HUMAN	PTK7	2876.07	2809.74	1617.64	2876.07	2809.74	1617.64	1617.64	VVLAPQDVVVAR	VVLAPQDVVVAR	VVLAPQDVVVAR2	2	0.00032144	0.00348542	0.000106039	0.000331785	0.000287439	0.000292227	0.00028777	0	1	1213.04	1190.21	1194.32		1483.79	0.887472	14.2491	14.2257	14.2725	47.856	14.549	45.6059	Inactive tyrosine-protein kinase 7	0	0	0.77912	1507.05	1.7945	0.122569	0.972992	0.3593	0.996791	2.20523	0.0927181	761.026;217.008;180.005;272.011;0;193.005;265.01;258.007;76.0027;0;108.003;0;	761.026;217.008;180.005;272.011;0;193.005;265.01;258.007;76.0027;0;108.003;0;	0.902992;0.201565;0.766714;0.92396;0;0;0.59406;0.485263;0.59406;0;0.59406;0;	29164	0.3593	0	0	0	0.996515	1	0.9375	0.963	0.943364	0.957088
Z:\HESI-source-performance\Slice-PASEF\HeLa-phospho\Raw-Data\Unenrich\20221109_HESI-DIA-PASEF-unenrich-HeLa-100ng_1_1_4985.d	20221109_HESI-DIA-PASEF-unenrich-HeLa-100ng_1_1_4985	Q13308	Q13308	PTK7_HUMAN	PTK7	1868.05	1797.02	2429.51	1868.05	1797.02	2429.51	2429.51	VVLAPQDVVVAR	VVLAPQDVVVAR	VVLAPQDVVVAR2	2	0.000106039	0.00274045	0.000106039	0.000343525	0.000297885	0.000292227	0.000298151	0	1	1868.05	1797.02	1786.01		1070.84	0.843541	14.2786	14.2551	14.302	47.856	14.5536	45.8041	Inactive tyrosine-protein kinase 7	0	0	0.562246	1120.04	1.65995	0.44593	0.887874	0	0.99746	0.345189	0.14297	1168.03;859.024;411.011;289.009;0;0;0;0;110.003;0;0;35.0013;	1168.03;859.024;411.011;289.009;0;0;0;0;110.003;0;0;35.0013;	0.818559;0.84806;0.906374;0.855147;0;0;0;0;0.606545;0;0;0.606545;	29236	0	0	0	0	0.99726	1	0.944271	0.963	0.943092	0.963891
Z:\HESI-source-performance\Slice-PASEF\HeLa-phospho\Raw-Data\Unenrich\20221109_HESI-DIA-PASEF-unenrich-HeLa-100ng_1_1_4984.d	20221109_HESI-DIA-PASEF-unenrich-HeLa-100ng_1_1_4984	Q9P2I0	Q9P2I0	CPSF2_HUMAN	CPSF2	2394.08	2272.17	2023.03	2394.08	2272.17	2023.03	2023.03	VVLASQPDLEC(UniMod:4)GFSR	VVLASQPDLECGFSR	VVLASQPDLEC(UniMod:4)GFSR2	2	0.00347069	0.0588625	0.00726748	0.000331785	0.000287439	0.000292227	0.00028777	0	1	1108.04	1101.11	1104.92		826.694	0.874328	14.3545	14.3311	14.3779	47.6972	14.527	46.3963	Cleavage and polyadenylation specificity factor subunit 2	0	0	0	829.03	1.43212	0.0902606	0.937697	0.693998	0.948439	0	-10000000	473.017;464.015;168.007;125.003;171.007;0;0;0;0;0;114.003;0;	473.017;464.015;168.007;125.003;171.007;0;0;0;0;0;114.003;0;	0.890513;0.998111;0.469944;0.490117;0.493677;0;0;0;0;0;0.490117;0;	29381	0.693998	0	0	0	0.941137	1	1.04562	1.074	1.05537	1.06427
Z:\HESI-source-performance\Slice-PASEF\HeLa-phospho\Raw-Data\Unenrich\20221109_HESI-DIA-PASEF-unenrich-HeLa-100ng_1_1_4984.d	20221109_HESI-DIA-PASEF-unenrich-HeLa-100ng_1_1_4984	Q6PCE3	Q6PCE3	PGM2L_HUMAN	PGM2L1	1055.03	1039.87	824.098	1055.03	1039.87	824.098	824.098	VVLATDPDADR	VVLATDPDADR	VVLATDPDADR2	2	0.00068829	0.0121089	0.0012713	0.000331785	0.000287439	0.000529521	0.00028777	0	1	1055.03	1039.87	1043.46		952.467	0.890655	9.0576	9.03418	9.08101	5.80386	9.08734	5.53577	Glucose 1,6-bisphosphate synthase	0	0	0.626142	963.028	1.7414	0.392962	1	0.607973	0.98894	1.13233	0.462414	689.016;0;100.002;206.005;160.005;0;205.005;0;0;83.0023;0;0;	689.016;0;100.002;206.005;160.005;0;205.005;0;0;83.0023;0;0;	0.927513;0;0.640511;0.931817;0.678941;0;0.640511;0;0;0.640511;0;0;	18525	0.607973	0	0	0	0.987891	1	0.885568	0.915	0.897101	0.903148
Z:\HESI-source-performance\Slice-PASEF\HeLa-phospho\Raw-Data\Unenrich\20221109_HESI-DIA-PASEF-unenrich-HeLa-100ng_1_1_4983.d	20221109_HESI-DIA-PASEF-unenrich-HeLa-100ng_1_1_4983	P60174	P60174	TPIS_HUMAN	TPI1	194364	192068	190283	194364	192068	190283	190283	VVLAYEPVWAIGTGK	VVLAYEPVWAIGTGK	VVLAYEPVWAIGTGK2	2	0.000120279	0.000306227	8.78194e-05	0.000353482	0.00030581	0.000292227	0.000306185	0	1	158681	155086	155464		300697	0.994633	19.3178	19.2943	19.3412	86.451	19.2937	86.6664	Triosephosphate isomerase	0	0	0.993918	306920	6.48775	0.522552	1	4.78849	0.999718	1.04326	0.427797	85438.5;25659;25659;20337.9;33136.1;40106.7;28605.1;29280.1;29280.1;20649.8;9830.41;12854.5;	85438.5;25659;25659;20337.9;33136.1;40106.7;28605.1;29280.1;29280.1;20649.8;9830.41;12854.5;	0.994811;0.986527;0.986527;0.987008;0.991923;0.996495;0.990918;0.99581;0.99581;0.980543;0.960813;0.983949;	39554	4.78849	0	0	0	0.999694	1	1.05396	1.081	1.06266	1.07208
Z:\HESI-source-performance\Slice-PASEF\HeLa-phospho\Raw-Data\Unenrich\20221109_HESI-DIA-PASEF-unenrich-HeLa-100ng_1_1_4984.d	20221109_HESI-DIA-PASEF-unenrich-HeLa-100ng_1_1_4984	P60174	P60174	TPIS_HUMAN	TPI1	192437	191410	188131	192437	191410	188131	188131	VVLAYEPVWAIGTGK	VVLAYEPVWAIGTGK	VVLAYEPVWAIGTGK2	2	8.78194e-05	0.000164528	8.78194e-05	0.000331785	0.000287439	0.000292227	0.00028777	0	1	154282	151498	152021		294473	0.992496	19.3176	19.2943	19.3411	86.451	19.2902	86.6984	Triosephosphate isomerase	0	0	0.998092	298852	6.59087	0.611038	1	4.88706	0.999848	0.885014	0.305001	83143.5;30197.1;30197.1;20317.8;31016;40122.5;31838.3;29507;29507;22169;10135.4;11817.5;	83143.5;30197.1;30197.1;20317.8;31016;40122.5;31838.3;29507;29507;22169;10135.4;11817.5;	0.989211;0.992539;0.992539;0.952456;0.993862;0.998248;0.994705;0.994429;0.994429;0.995733;0.990356;0.980724;	39554	4.88706	0	0	0	0.999835	1	1.05406	1.081	1.06297	1.07204
Z:\HESI-source-performance\Slice-PASEF\HeLa-phospho\Raw-Data\Unenrich\20221109_HESI-DIA-PASEF-unenrich-HeLa-100ng_1_1_4985.d	20221109_HESI-DIA-PASEF-unenrich-HeLa-100ng_1_1_4985	P60174	P60174	TPIS_HUMAN	TPI1	185326	180726	185631	185326	180726	185631	185631	VVLAYEPVWAIGTGK	VVLAYEPVWAIGTGK	VVLAYEPVWAIGTGK2	2	0.000106039	0.00194733	8.78194e-05	0.000343525	0.000297885	0.000292227	0.000298151	0	1	158872	154364	153418		279534	0.996165	19.3235	19.3001	19.3469	86.451	19.295	86.7732	Triosephosphate isomerase	0	0	0.993194	289472	6.72723	0.502468	1	4.85116	0.998194	0.65756	0.22527	85715.5;31924.2;31924.2;20010.8;28313;44843.7;28347.1;29431.1;29431.1;20605.8;10388.4;11360.4;	85715.5;31924.2;31924.2;20010.8;28313;44843.7;28347.1;29431.1;29431.1;20605.8;10388.4;11360.4;	0.995618;0.990222;0.990222;0.992758;0.998429;0.995781;0.998873;0.99508;0.99508;0.990218;0.990684;0.982371;	39578	4.85116	0	0	0	0.998053	1	1.05615	1.081	1.0638	1.07307
Z:\HESI-source-performance\Slice-PASEF\HeLa-phospho\Raw-Data\Unenrich\20221109_HESI-DIA-PASEF-unenrich-HeLa-100ng_1_1_4983.d	20221109_HESI-DIA-PASEF-unenrich-HeLa-100ng_1_1_4983	P60174	P60174	TPIS_HUMAN	TPI1	194364	192068	190283	194364	192068	190283	190283	VVLAYEPVWAIGTGK	VVLAYEPVWAIGTGK	VVLAYEPVWAIGTGK3	3	0.000120279	0.000560016	0.000106039	0.000353482	0.00030581	0.000292227	0.000306185	0	1	145064	143068	143416		184871	0.997816	19.3243	19.3009	19.3477	86.451	19.2937	86.7376	Triosephosphate isomerase	0	0	0.998326	186996	6.36702	0.425306	1	2.37117	0.999484	0.552309	0.093279	61402.3;41831;41831;27053.6;13989.3;21170.5;14051.3;6147.11;7374.16;6646.16;2018.04;4967.1;	61402.3;41831;41831;27053.6;13989.3;21170.5;14051.3;6147.11;7374.16;6646.16;2018.04;4967.1;	0.996789;0.99857;0.99857;0.989248;0.924721;0.996263;0.98529;0.980845;0.98874;0.993589;0.802615;0.943864;	39567	2.37117	0	0	0	0.99944	1	0.825104	0.86	0.843576	0.841152
Z:\HESI-source-performance\Slice-PASEF\HeLa-phospho\Raw-Data\Unenrich\20221109_HESI-DIA-PASEF-unenrich-HeLa-100ng_1_1_4984.d	20221109_HESI-DIA-PASEF-unenrich-HeLa-100ng_1_1_4984	P60174	P60174	TPIS_HUMAN	TPI1	192437	191410	188131	192437	191410	188131	188131	VVLAYEPVWAIGTGK	VVLAYEPVWAIGTGK	VVLAYEPVWAIGTGK3	3	0.000128551	0.000428883	0.000106039	0.000331785	0.000287439	0.000292227	0.00028777	0	1	148108	147700	148210		161959	0.994272	19.3242	19.3008	19.3476	86.451	19.2902	86.7719	Triosephosphate isomerase	0	0	0.993243	161848	6.0934	0.525558	1	2.12994	0.999604	1.04326	0.130232	64786.3;41660.9;41660.9;30197.6;14613.3;24672.6;13457.3;4482.1;8286.22;6701.15;1205.03;3016.07;	64786.3;41660.9;41660.9;30197.6;14613.3;24672.6;13457.3;4482.1;8286.22;6701.15;1205.03;3016.07;	0.996663;0.992414;0.992414;0.994042;0.918504;0.984222;0.972769;0.739471;0.899248;0.965977;0.62421;0.820304;	39567	2.12994	0	0	0	0.999571	1	0.829375	0.86	0.844474	0.845021
Z:\HESI-source-performance\Slice-PASEF\HeLa-phospho\Raw-Data\Unenrich\20221109_HESI-DIA-PASEF-unenrich-HeLa-100ng_1_1_4985.d	20221109_HESI-DIA-PASEF-unenrich-HeLa-100ng_1_1_4985	P60174	P60174	TPIS_HUMAN	TPI1	185326	180726	185631	185326	180726	185631	185631	VVLAYEPVWAIGTGK	VVLAYEPVWAIGTGK	VVLAYEPVWAIGTGK3	3	0.000106039	0.00260705	0.000106039	0.000343525	0.000297885	0.000292227	0.000298151	0	1	158431	153436	152496		164086	0.992743	19.33	19.3066	19.3534	86.451	19.295	86.8464	Triosephosphate isomerase	0	0	0.994755	170472	6.35578	0.42775	1	2.54142	0.997584	1.15468	0.142878	65038.4;46696.1;46696.1;27989.6;17948.4;24366.6;13946.3;7262.16;7952.14;5805.14;2005.05;4150.1;	65038.4;46696.1;46696.1;27989.6;17948.4;24366.6;13946.3;7262.16;7952.14;5805.14;2005.05;4150.1;	0.983267;0.999343;0.999343;0.980537;0.993202;0.995785;0.984703;0.986413;0.991176;0.977109;0.863728;0.975059;	39591	2.54142	0	0	0	0.997393	1	0.829792	0.86	0.844584	0.845152
Z:\HESI-source-performance\Slice-PASEF\HeLa-phospho\Raw-Data\Unenrich\20221109_HESI-DIA-PASEF-unenrich-HeLa-100ng_1_1_4985.d	20221109_HESI-DIA-PASEF-unenrich-HeLa-100ng_1_1_4985	Q0VDF9	Q0VDF9	HSP7E_HUMAN	HSPA14	3469.09	3410.49	3410.79	3469.09	3410.49	3410.79	3410.79	VVLC(UniMod:4)GGSSR	VVLCGGSSR	VVLC(UniMod:4)GGSSR2	2	0.00361359	0.0599997	0.00762539	0.000343525	0.000297885	0.000292227	0.000298151	0	1	1381.03	1395.06	1386.5		64617.8	0.872742	5.93062	5.90721	5.95402	-22.83	5.65674	-20.8111	Heat shock 70 kDa protein 14	0	0	0.958869	64362.6	1.57161	0.511835	0.960457	0	0.947199	1.33825	0.253918	713.014;362.007;306.007;0;0;83.0018;0;47.0009;0;	713.014;362.007;306.007;0;0;83.0018;0;47.0009;0;	0.966157;0.866768;0.662148;0;0;0.477214;0;0.460083;0;	12126	0	0	0	0	0.94	1	0.797083	0.812	0.798548	0.811184
Z:\HESI-source-performance\Slice-PASEF\HeLa-phospho\Raw-Data\Unenrich\20221109_HESI-DIA-PASEF-unenrich-HeLa-100ng_1_1_4983.d	20221109_HESI-DIA-PASEF-unenrich-HeLa-100ng_1_1_4983	P61604	P61604	CH10_HUMAN	HSPE1	325563	331717	335020	325563	331717	335020	335020	VVLDDKDYFLFR	VVLDDKDYFLFR	VVLDDKDYFLFR2	2	8.27413e-06	8.27413e-06	2.18125e-06	0.000353482	0.00030581	0.000292227	0.000306185	0	1	13819.6	13844.2	13877.9		62546.3	0.961372	17.2766	17.2531	17.3	68.493	17.2271	68.7842	10 kDa heat shock protein, mitochondrial	0	0	0.928097	62283.6	3.50957	0.305995	1	0.938112	0.999992	0	-10000000	9036.41;3250.13;2073.09;2033.08;1533.06;488.017;1688.09;1071.04;920.031;632.021;841.031;1146.05;	9036.41;3250.13;2073.09;2033.08;1533.06;488.017;1688.09;1071.04;920.031;632.021;841.031;1146.05;	0.98822;0.90777;0.882428;0.778928;0.916758;0.810563;0.655768;0.961597;0.738138;0.858259;0.769882;0.898232;	35371	0.938112	0	0	0	0.999992	1	1.06417	1.085	1.06697	1.08166
Z:\HESI-source-performance\Slice-PASEF\HeLa-phospho\Raw-Data\Unenrich\20221109_HESI-DIA-PASEF-unenrich-HeLa-100ng_1_1_4984.d	20221109_HESI-DIA-PASEF-unenrich-HeLa-100ng_1_1_4984	P61604	P61604	CH10_HUMAN	HSPE1	333864	325481	329728	333864	325481	329728	329728	VVLDDKDYFLFR	VVLDDKDYFLFR	VVLDDKDYFLFR2	2	1.36173e-05	1.36173e-05	2.18125e-06	0.000331785	0.000287439	0.000292227	0.00028777	0	1	14405.5	13843.1	13890.9		55914.5	0.987184	17.2881	17.2647	17.3115	68.493	17.2328	68.858	10 kDa heat shock protein, mitochondrial	0	0	0.963668	57986.2	4.39909	0.468112	1	1.34087	0.999987	0	-10000000	8343.3;4519.18;1976.08;1725.07;1543.06;769.027;1744.06;690.028;965.031;524.02;824.028;677.024;	8343.3;4519.18;1976.08;1725.07;1543.06;769.027;1744.06;690.028;965.031;524.02;824.028;677.024;	0.995655;0.98278;0.937895;0.928696;0.954284;0.934435;0.734695;0.846108;0.79539;0.816197;0.623783;0.943884;	35395	1.34087	0	0	0	0.999986	1	1.06646	1.085	1.06729	1.0836
Z:\HESI-source-performance\Slice-PASEF\HeLa-phospho\Raw-Data\Unenrich\20221109_HESI-DIA-PASEF-unenrich-HeLa-100ng_1_1_4985.d	20221109_HESI-DIA-PASEF-unenrich-HeLa-100ng_1_1_4985	P61604	P61604	CH10_HUMAN	HSPE1	327545	321759	314537	327545	321759	314537	314537	VVLDDKDYFLFR	VVLDDKDYFLFR	VVLDDKDYFLFR2	2	2.18125e-06	2.18125e-06	2.18125e-06	0.000343525	0.000297885	0.000292227	0.000298151	0	1	13448.5	13037.6	12957.7		61077.3	0.969075	17.2824	17.259	17.3058	68.493	17.2405	68.7444	10 kDa heat shock protein, mitochondrial	0	0	0.980639	63391.2	3.43597	0.451196	1	0.74953	0.999998	0	-10000000	9484.39;2564.1;2481.09;1895.06;1400.05;789.031;1942.07;938.038;929.041;830.038;798.031;932.035;	9484.39;2564.1;2481.09;1895.06;1400.05;789.031;1942.07;938.038;929.041;830.038;798.031;932.035;	0.990555;0.92285;0.955101;0.985783;0.90822;0.857298;0.74411;0.963094;0.883979;0.785455;0.892914;0.830632;	35395	0.74953	0	0	0	0.999998	1	1.06927	1.085	1.06798	1.08564
Z:\HESI-source-performance\Slice-PASEF\HeLa-phospho\Raw-Data\Unenrich\20221109_HESI-DIA-PASEF-unenrich-HeLa-100ng_1_1_4983.d	20221109_HESI-DIA-PASEF-unenrich-HeLa-100ng_1_1_4983	P61604	P61604	CH10_HUMAN	HSPE1	325563	331717	335020	325563	331717	335020	335020	VVLDDKDYFLFR	VVLDDKDYFLFR	VVLDDKDYFLFR3	3	0.000120279	0.000518411	0.000106039	0.000353482	0.00030581	0.000292227	0.000306185	0	1	230142	230552	231113		306793	0.997226	17.274	17.2505	17.2974	68.493	17.2271	68.7639	10 kDa heat shock protein, mitochondrial	0	0	0.992884	305504	6.4993	0.577654	1	0	0.999522	0.52163	0.242623	57534.3;133185;40748.9;32841.8;56208.3;39005.9;39064.8;23790.5;5905.12;10493.2;7090.17;13834.3;	57534.3;133185;40748.9;32841.8;56208.3;39005.9;39064.8;23790.5;5905.12;10493.2;7090.17;13834.3;	0.990781;0.997772;0.995822;0.978519;0.996951;0.994493;0.975181;0.989375;0.974449;0.996505;0.957186;0.983841;	35364	0	0	0	0	0.999482	1	0.822396	0.846	0.829542	0.838293
Z:\HESI-source-performance\Slice-PASEF\HeLa-phospho\Raw-Data\Unenrich\20221109_HESI-DIA-PASEF-unenrich-HeLa-100ng_1_1_4984.d	20221109_HESI-DIA-PASEF-unenrich-HeLa-100ng_1_1_4984	P61604	P61604	CH10_HUMAN	HSPE1	333864	325481	329728	333864	325481	329728	329728	VVLDDKDYFLFR	VVLDDKDYFLFR	VVLDDKDYFLFR3	3	0.000562852	0.00737585	0.000106039	0.000331785	0.000287439	0.000292227	0.00028777	0	1	216974	210230	210956		292632	0.997567	17.2738	17.2503	17.2972	68.493	17.2328	68.7472	10 kDa heat shock protein, mitochondrial	0	0	0.998877	300979	6.63971	0.533432	1	0	0.993234	1.28742	0.446048	59684.4;126843;39861;29595.6;50270.1;37643.9;36691.6;18910.4;4843.11;7757.14;8270.19;13686.3;	59684.4;126843;39861;29595.6;50270.1;37643.9;36691.6;18910.4;4843.11;7757.14;8270.19;13686.3;	0.993186;0.998662;0.99476;0.994273;0.997029;0.994623;0.994564;0.998243;0.974119;0.967168;0.990263;0.983439;	35364	0	0	0	0	0.992624	1	0.8225	0.846	0.829881	0.837974
Z:\HESI-source-performance\Slice-PASEF\HeLa-phospho\Raw-Data\Unenrich\20221109_HESI-DIA-PASEF-unenrich-HeLa-100ng_1_1_4985.d	20221109_HESI-DIA-PASEF-unenrich-HeLa-100ng_1_1_4985	P61604	P61604	CH10_HUMAN	HSPE1	327545	321759	314537	327545	321759	314537	314537	VVLDDKDYFLFR	VVLDDKDYFLFR	VVLDDKDYFLFR3	3	0.000106039	0.00238792	0.000106039	0.000343525	0.000297885	0.000292227	0.000298151	0	1	212600	206030	204767		279230	0.993563	17.2798	17.2564	17.3032	68.493	17.2405	68.724	10 kDa heat shock protein, mitochondrial	0	0	0.982302	289912	6.35275	0.514426	1	0	0.997786	0	-10000000	58071.3;131081;35576.8;30625.6;45943.1;37601.8;35403.8;19223.4;6324.16;9332.19;8070.19;15995.4;	58071.3;131081;35576.8;30625.6;45943.1;37601.8;35403.8;19223.4;6324.16;9332.19;8070.19;15995.4;	0.986515;0.991326;0.994542;0.993699;0.999188;0.977007;0.994258;0.989824;0.993081;0.960776;0.946802;0.98524;	35388	0	0	0	0	0.997612	1	0.823438	0.846	0.830525	0.838177
Z:\HESI-source-performance\Slice-PASEF\HeLa-phospho\Raw-Data\Unenrich\20221109_HESI-DIA-PASEF-unenrich-HeLa-100ng_1_1_4983.d	20221109_HESI-DIA-PASEF-unenrich-HeLa-100ng_1_1_4983	Q9NYY8	Q9NYY8	FAKD2_HUMAN	FASTKD2	846.018	837.141	1307.14	846.018	837.141	1307.14	1307.14	VVLDNIHGC(UniMod:4)PLR	VVLDNIHGCPLR	VVLDNIHGC(UniMod:4)PLR3	3	0.00825961	0.11829	0.00649412	0.00227337	0.00350877	0.000753958	0.0035137	0	1	846.018	837.141	839.178		818.351	0.768931	11.1358	11.1123	11.1592	22.7967	11.2539	21.8725	FAST kinase domain-containing protein 2, mitochondrial	0	0	0.356111	825.021	1.26255	0.202507	0.19571	0	0.901653	1.04326	0.33689	436.01;242.004;204.004;297.008;282.006;168.004;361.008;0;0;0;0;139.004;	436.01;242.004;204.004;297.008;282.006;168.004;361.008;0;0;0;0;139.004;	0.870218;0.776992;0.260963;0.784902;0.474589;0.494457;0.784228;0;0;0;0;0.602046;	22782	0	0	0	0	0	1	0.831042	0.844	0.827434	0.847215
Z:\HESI-source-performance\Slice-PASEF\HeLa-phospho\Raw-Data\Unenrich\20221109_HESI-DIA-PASEF-unenrich-HeLa-100ng_1_1_4984.d	20221109_HESI-DIA-PASEF-unenrich-HeLa-100ng_1_1_4984	Q9NYY8	Q9NYY8	FAKD2_HUMAN	FASTKD2	2460.07	2397.12	1535.2	2460.07	2397.12	1535.2	1535.2	VVLDNIHGC(UniMod:4)PLR	VVLDNIHGCPLR	VVLDNIHGC(UniMod:4)PLR3	3	0.00649412	0.0958689	0.00649412	0.000609942	0.000515464	0.000753958	0.000516129	0	1	993.021	983.147	986.542		784.862	0.81488	11.1355	11.1121	11.1589	22.7967	11.2645	21.7873	FAST kinase domain-containing protein 2, mitochondrial	0	0	0.319348	790.016	1.52468	0.140791	0.0919317	0	0.918659	1.04326	0.294525	592.012;221.004;0;329.008;85.002;180.004;136.004;0;0;0;0;0;	592.012;221.004;0;329.008;85.002;180.004;136.004;0;0;0;0;0;	0.83704;0.661137;0;0.537991;0.219382;0.930758;0.658145;0;0;0;0;0;	22782	0	0	0	0	0.904131	1	0.834545	0.844	0.827881	0.850244
Z:\HESI-source-performance\Slice-PASEF\HeLa-phospho\Raw-Data\Unenrich\20221109_HESI-DIA-PASEF-unenrich-HeLa-100ng_1_1_4983.d	20221109_HESI-DIA-PASEF-unenrich-HeLa-100ng_1_1_4983	O60678	O60678	ANM3_HUMAN	PRMT3	2736.07	2717.56	2717.58	2736.07	2717.56	2717.58	2717.58	VVLDVGC(UniMod:4)GTGILSMFAAK	VVLDVGCGTGILSMFAAK	VVLDVGC(UniMod:4)GTGILSMFAAK2	2	0.00228656	0.0373964	0.00181426	0.000353482	0.00030581	0.000292227	0.000306185	0	1	827.039	822.807	824.809		2063.52	0.6713	21.2083	21.1849	21.2317	116.556	21.4608	112.667	Protein arginine N-methyltransferase 3	0	0	0.683883	2069.1	1.33378	0.188382	1	1.00203	0.966667	1.37919	0.291331	191.008;489.023;147.008;0;0;250.012;250.01;178.008;0;0;151.008;0;	191.008;489.023;147.008;0;0;250.012;250.01;178.008;0;0;151.008;0;	0.471823;0.796705;0.513319;0;0;0.667729;0.448762;0.615147;0;0;0.513319;0;	43430	1.00203	0	0	0	0.962604	1	1.1325	1.157	1.14468	1.14478
Z:\HESI-source-performance\Slice-PASEF\HeLa-phospho\Raw-Data\Unenrich\20221109_HESI-DIA-PASEF-unenrich-HeLa-100ng_1_1_4985.d	20221109_HESI-DIA-PASEF-unenrich-HeLa-100ng_1_1_4985	O60678	O60678	ANM3_HUMAN	PRMT3	3115.07	3073.05	2863.74	3115.07	3073.05	2863.74	2863.74	VVLDVGC(UniMod:4)GTGILSMFAAK	VVLDVGCGTGILSMFAAK	VVLDVGC(UniMod:4)GTGILSMFAAK2	2	0.00181426	0.0320653	0.00181426	0.000343525	0.000297885	0.000292227	0.000298151	0	1	1303.05	1285.1	1277.22		1850.64	0.875279	21.4247	21.4013	21.4481	116.556	21.4681	116.546	Protein arginine N-methyltransferase 3	0	0	0.945629	1888.07	1.91128	0.466624	1	0.539648	0.971071	1.97903	0.497188	276.01;654.029;373.016;60.002;225.012;143.008;85.004;279.012;0;296.012;67.004;0;	276.01;654.029;373.016;60.002;225.012;143.008;85.004;279.012;0;296.012;67.004;0;	0.845703;0.87591;0.896056;0;0.585459;0;0.576249;0.663289;0;0.541919;0.388428;0;	43886	0.539648	0	0	0	0.967935	1	1.13625	1.157	1.14514	1.14766
Z:\HESI-source-performance\Slice-PASEF\HeLa-phospho\Raw-Data\Unenrich\20221109_HESI-DIA-PASEF-unenrich-HeLa-100ng_1_1_4983.d	20221109_HESI-DIA-PASEF-unenrich-HeLa-100ng_1_1_4983	Q99873	Q99873	ANM1_HUMAN	PRMT1	9830.32	9482.79	14720.5	9830.32	9482.79	14720.5	14720.5	VVLDVGSGTGILC(UniMod:4)MFAAK	VVLDVGSGTGILCMFAAK	VVLDVGSGTGILC(UniMod:4)MFAAK2	2	0.00268116	0.0465788	9.55566e-05	0.000353482	0.00030581	0.000292227	0.000306185	0	1	1205.05	1200.83	1203.75		3941.92	0.693675	21.1731	21.1497	21.1966	112.433	21.2423	112.019	Protein arginine N-methyltransferase 1	0	0	0.508825	3946.18	1.53609	0.221957	1	0.369968	0.958819	0.796753	0.344476	612.023;0;302.015;225.008;67.0039;291.015;260.01;363.015;0;0;172.01;261.012;	612.023;0;302.015;225.008;67.0039;291.015;260.01;363.015;0;0;172.01;261.012;	0.823913;0;0.200201;0.232615;0.646491;0.931904;0.948847;0.646349;0;0;0.433709;0.706856;	43358	0.369968	0	0	0	0.953421	1	1.1275	1.146	1.13289	1.14019
Z:\HESI-source-performance\Slice-PASEF\HeLa-phospho\Raw-Data\Unenrich\20221109_HESI-DIA-PASEF-unenrich-HeLa-100ng_1_1_4984.d	20221109_HESI-DIA-PASEF-unenrich-HeLa-100ng_1_1_4984	Q99873	Q99873	ANM1_HUMAN	PRMT1	20508.5	19960.2	17203.9	20508.5	19960.2	17203.9	17203.9	VVLDVGSGTGILC(UniMod:4)MFAAK	VVLDVGSGTGILCMFAAK	VVLDVGSGTGILC(UniMod:4)MFAAK2	2	0.00032144	0.00307806	9.55566e-05	0.000331785	0.000287439	0.000292227	0.00028777	0	1	1559.08	1523.43	1528.69		4974.32	0.865115	21.1726	21.1492	21.196	112.433	21.2449	111.952	Protein arginine N-methyltransferase 1	0	0	0.974095	5073.2	1.94584	0.24482	1	1.33735	0.997165	0	-10000000	339.019;0;1146.05;390.015;122.006;74.0039;272.01;186.01;0;92.0038;320.012;217.011;	339.019;0;1146.05;390.015;122.006;74.0039;272.01;186.01;0;92.0038;320.012;217.011;	0.655151;0;0.941902;0.468163;0.569351;0.63782;0.854365;0.774156;0;0.455904;0.439952;0.708866;	43358	1.33735	0	0	0	0.996922	1	1.13227	1.146	1.1323	1.14472
Z:\HESI-source-performance\Slice-PASEF\HeLa-phospho\Raw-Data\Unenrich\20221109_HESI-DIA-PASEF-unenrich-HeLa-100ng_1_1_4985.d	20221109_HESI-DIA-PASEF-unenrich-HeLa-100ng_1_1_4985	Q99873	Q99873	ANM1_HUMAN	PRMT1	19991.5	20047.7	15143	19991.5	20047.7	15143	15143	VVLDVGSGTGILC(UniMod:4)MFAAK	VVLDVGSGTGILCMFAAK	VVLDVGSGTGILC(UniMod:4)MFAAK2	2	9.55566e-05	0.000300005	9.55566e-05	0.000343525	0.000297885	0.000292227	0.000298151	0	1	1164.06	1131.52	1124.58		3227.84	0.840018	21.1671	21.1436	21.1905	112.433	21.2496	111.793	Protein arginine N-methyltransferase 1	0	0	0.914474	3341.15	1.94129	0.367721	0.973833	1.08192	0.999721	0.52163	0.345821	773.038;74.004;176.01;614.031;83.0039;215.009;301.016;214.012;0;0;261.012;447.023;	773.038;74.004;176.01;614.031;83.0039;215.009;301.016;214.012;0;0;261.012;447.023;	0.899799;0.561001;0.626356;0.703642;0.361799;0.799992;0.522289;0.7248;0;0;0.915781;0.843045;	43358	1.08192	0	0	0	0.9997	1	1.12614	1.146	1.13329	1.1384
Z:\HESI-source-performance\Slice-PASEF\HeLa-phospho\Raw-Data\Unenrich\20221109_HESI-DIA-PASEF-unenrich-HeLa-100ng_1_1_4983.d	20221109_HESI-DIA-PASEF-unenrich-HeLa-100ng_1_1_4983	Q6GMV3	Q6GMV3	PTRD1_HUMAN	PTRHD1	3797.09	3702.56	3593.56	3797.09	3702.56	3593.56	3593.56	VVLEAPDETTLK	VVLEAPDETTLK	VVLEAPDETTLK2	2	0.000650251	0.012619	0.000489217	0.000353482	0.00030581	0.000292227	0.000306185	0	1	3594.11	3483.48	3491.96		5227.24	0.886801	12.4941	12.4707	12.5175	34.4526	12.7694	32.2187	Putative peptidyl-tRNA hydrolase PTRHD1	0	0	0.96136	5380.15	2.03283	0.327229	0.987452	0.877413	0.988498	1.05801	0.668038	1503.04;1024.03;1067.03;435.014;0;187.005;74.0028;171.005;208.008;0;0;118.003;	1503.04;1024.03;1067.03;435.014;0;187.005;74.0028;171.005;208.008;0;0;118.003;	0.97547;0.776748;0.867519;0.486068;0;0.557159;0.557159;0.557159;0.476199;0;0;0.381547;	25567	0.877413	0	0	0	0.987381	1	0.936667	0.976	0.954745	0.957308
Z:\HESI-source-performance\Slice-PASEF\HeLa-phospho\Raw-Data\Unenrich\20221109_HESI-DIA-PASEF-unenrich-HeLa-100ng_1_1_4984.d	20221109_HESI-DIA-PASEF-unenrich-HeLa-100ng_1_1_4984	Q6GMV3	Q6GMV3	PTRD1_HUMAN	PTRHD1	3893.1	3718.07	3523.01	3893.1	3718.07	3523.01	3523.01	VVLEAPDETTLK	VVLEAPDETTLK	VVLEAPDETTLK2	2	0.000634863	0.00905721	0.000489217	0.000331785	0.000287439	0.000292227	0.00028777	0	1	1976.06	1967.43	1974.22		4822.69	0.872264	12.4704	12.447	12.4938	34.4526	12.7744	32.019	Putative peptidyl-tRNA hydrolase PTRHD1	0	0	0.886195	4827.17	1.58968	0.419147	1	0.728451	0.991704	0.677675	0.391308	653.021;965.027;358.011;366.012;54.0014;286.011;0;213.005;0;0;0;0;	653.021;965.027;358.011;366.012;54.0014;286.011;0;213.005;0;0;0;0;	0.836992;0.94808;0.732236;0.725169;0.247957;0.513115;0;0.513115;0;0;0;0;	25519	0.728451	0	0	0	0.990943	1	0.940682	0.976	0.95602	0.960286
Z:\HESI-source-performance\Slice-PASEF\HeLa-phospho\Raw-Data\Unenrich\20221109_HESI-DIA-PASEF-unenrich-HeLa-100ng_1_1_4985.d	20221109_HESI-DIA-PASEF-unenrich-HeLa-100ng_1_1_4985	Q6GMV3	Q6GMV3	PTRD1_HUMAN	PTRHD1	3725.07	3591.95	3944.8	3725.07	3591.95	3944.8	3944.8	VVLEAPDETTLK	VVLEAPDETTLK	VVLEAPDETTLK2	2	0.000338688	0.00722591	0.000489217	0.000343525	0.000297885	0.000292227	0.000298151	0	1	2520.08	2379.85	2365.25		4360.71	0.805826	12.4882	12.4648	12.5116	34.4526	12.7732	32.1322	Putative peptidyl-tRNA hydrolase PTRHD1	0	0	0.704391	4646.15	1.45782	0.473841	1	0.962473	0.993331	1.3897	0.227632	1455.05;479.019;586.013;509.015;0;773.027;46.0014;225.006;121.003;122.003;320.012;0;	1455.05;479.019;586.013;509.015;0;773.027;46.0014;225.006;121.003;122.003;320.012;0;	0.835745;0.773848;0.757677;0.959051;0;0.780944;0.645353;0.63228;0.645353;0.645353;0.279492;0;	25567	0.962473	0	0	0	0.992774	1	0.942708	0.976	0.955542	0.962322
Z:\HESI-source-performance\Slice-PASEF\HeLa-phospho\Raw-Data\Unenrich\20221109_HESI-DIA-PASEF-unenrich-HeLa-100ng_1_1_4983.d	20221109_HESI-DIA-PASEF-unenrich-HeLa-100ng_1_1_4983	Q92797	Q92797	SYMPK_HUMAN	SYMPK	2010.04	1970.93	2133.56	2010.04	1970.93	2133.56	2133.56	VVLEAPLITESALEVVR	VVLEAPLITESALEVVR	VVLEAPLITESALEVVR2	2	0.00105123	0.0207839	0.000106039	0.000353482	0.00030581	0.000292227	0.000306185	0	1	943.042	941.214	943.504		2047.12	0.634573	20.9272	20.9037	20.9506	108.48	20.9881	107.547	Symplekin	0	0	0.768911	2046.12	1.57241	0.526808	1	0.794278	0.981196	0	-10000000	650.028;168.01;87.004;125.004;0;99.004;158.008;352.016;0;57.002;0;68.004;	650.028;168.01;87.004;125.004;0;99.004;158.008;352.016;0;57.002;0;68.004;	0.644856;0.792417;0.737912;0.368956;0;0.368956;0.29745;0.619283;0;0.29745;0;0.29745;	42854	0.794278	0	0	0	0.979216	1	1.1525	1.166	1.15426	1.16321
Z:\HESI-source-performance\Slice-PASEF\HeLa-phospho\Raw-Data\Unenrich\20221109_HESI-DIA-PASEF-unenrich-HeLa-100ng_1_1_4984.d	20221109_HESI-DIA-PASEF-unenrich-HeLa-100ng_1_1_4984	Q92797	Q92797	SYMPK_HUMAN	SYMPK	2940.07	2928.84	2432.59	2940.07	2928.84	2432.59	2432.59	VVLEAPLITESALEVVR	VVLEAPLITESALEVVR	VVLEAPLITESALEVVR2	2	0.000805358	0.0132768	0.000106039	0.000331785	0.000287439	0.000292227	0.00028777	0	1	1192.06	1137.96	1141.89		2073.97	0.709802	20.9502	20.9268	20.9736	108.48	20.9903	107.843	Symplekin	0	0	0.973976	2165.09	1.44186	4.17243e-13	1	0.483305	0.987886	1.17109	0.556278	889.042;133.008;0;170.008;0;0;0;260.012;0;0;271.016;0;	889.042;133.008;0;170.008;0;0;0;260.012;0;0;271.016;0;	0.807646;0.384581;0;0.452573;0;0;0;0.601404;0;0;0.73779;0;	42902	0.483305	0	0	0	0.986723	1	1.1525	1.166	1.1533	1.16368
Z:\HESI-source-performance\Slice-PASEF\HeLa-phospho\Raw-Data\Unenrich\20221109_HESI-DIA-PASEF-unenrich-HeLa-100ng_1_1_4985.d	20221109_HESI-DIA-PASEF-unenrich-HeLa-100ng_1_1_4985	Q92797	Q92797	SYMPK_HUMAN	SYMPK	2127.05	2093.85	2300.04	2127.05	2093.85	2300.04	2300.04	VVLEAPLITESALEVVR	VVLEAPLITESALEVVR	VVLEAPLITESALEVVR2	2	0.000106039	0.0038119	0.000106039	0.000343525	0.000297885	0.000292227	0.000298151	0	1	1383.06	1360.55	1352.21		2003.39	0.77614	20.9444	20.921	20.9679	108.48	20.9946	107.756	Symplekin	0	0	0.695956	2049.1	1.45111	0.338757	0.996356	0.39661	0.996471	0.302809	0.387682	706.032;168.008;96.004;509.021;65.0039;0;155.008;318.016;158.008;0;0;0;	706.032;168.008;96.004;509.021;65.0039;0;155.008;318.016;158.008;0;0;0;	0.765476;0.730815;0.358335;0.805892;0.305526;0;0.305526;0.543735;0.730815;0;0;0;	42902	0.39661	0	0	0	0.996188	1	1.155	1.166	1.15479	1.16489
Z:\HESI-source-performance\Slice-PASEF\HeLa-phospho\Raw-Data\Unenrich\20221109_HESI-DIA-PASEF-unenrich-HeLa-100ng_1_1_4983.d	20221109_HESI-DIA-PASEF-unenrich-HeLa-100ng_1_1_4983	Q92797	Q92797	SYMPK_HUMAN	SYMPK	2010.04	1970.93	2133.56	2010.04	1970.93	2133.56	2133.56	VVLEAPLITESALEVVR	VVLEAPLITESALEVVR	VVLEAPLITESALEVVR3	3	0.00613241	0.0934882	0.000137621	0.000353482	0.00030581	0.000292227	0.000306185	0	1	1265.04	1262.59	1265.66		1730.91	0.547374	20.9337	20.9103	20.9571	108.48	20.9881	107.658	Symplekin	0	0	0.37026	1730.06	1.3975	0.399664	0.887814	0	0.920637	0.552309	0.216183	81.0028;83.0028;773.025;411.013;447.014;299.009;204.006;235.006;290.009;0;126.003;0;	81.0028;83.0028;773.025;411.013;447.014;299.009;204.006;235.006;290.009;0;126.003;0;	0.717448;0.717448;0.674762;0.274265;0.395736;0.922539;0.215626;0.34876;0.659438;0;0.601303;0;	42865	0	0	0	0	0.906512	1	0.965909	0.971	0.949801	0.987083
Z:\HESI-source-performance\Slice-PASEF\HeLa-phospho\Raw-Data\Unenrich\20221109_HESI-DIA-PASEF-unenrich-HeLa-100ng_1_1_4984.d	20221109_HESI-DIA-PASEF-unenrich-HeLa-100ng_1_1_4984	Q92797	Q92797	SYMPK_HUMAN	SYMPK	2940.07	2928.84	2432.59	2940.07	2928.84	2432.59	2432.59	VVLEAPLITESALEVVR	VVLEAPLITESALEVVR	VVLEAPLITESALEVVR3	3	0.000128551	0.000637088	0.000137621	0.000331785	0.000287439	0.000292227	0.00028777	0	1	1376.04	1330.03	1334.62		2703.19	0.779472	20.9333	20.9099	20.9567	108.48	20.9903	107.55	Symplekin	0	0	0.673552	2787.08	1.37693	0.343053	0.977679	1.29609	0.999412	0.882283	0.291312	170.006;0;661.017;545.017;404.017;161.006;344.011;752.023;294.009;94.0028;35.0014;0;	170.006;0;661.017;545.017;404.017;161.006;344.011;752.023;294.009;94.0028;35.0014;0;	0.585339;0;0.684052;0.955757;0.653391;0.512411;0.728051;0.830116;0.661901;0.585339;0.240532;0;	42865	1.29609	0	0	0	0.999363	1	0.9625	0.971	0.950939	0.981985
Z:\HESI-source-performance\Slice-PASEF\HeLa-phospho\Raw-Data\Unenrich\20221109_HESI-DIA-PASEF-unenrich-HeLa-100ng_1_1_4985.d	20221109_HESI-DIA-PASEF-unenrich-HeLa-100ng_1_1_4985	Q92797	Q92797	SYMPK_HUMAN	SYMPK	2127.05	2093.85	2300.04	2127.05	2093.85	2300.04	2300.04	VVLEAPLITESALEVVR	VVLEAPLITESALEVVR	VVLEAPLITESALEVVR3	3	0.000493495	0.0109941	0.000137621	0.000343525	0.000297885	0.000292227	0.000298151	0	1	847.027	820.131	815.102		2012.25	0.733657	20.9509	20.9275	20.9744	108.48	20.9946	107.866	Symplekin	0	0	0.594015	2091.07	1.23736	0.355085	0.0907889	0.91955	0.989889	0	-10000000	210.006;321.011;385.011;252.01;181.006;129.006;546.02;814.028;81.0028;306.011;149.006;0;	210.006;321.011;385.011;252.01;181.006;129.006;546.02;814.028;81.0028;306.011;149.006;0;	0.703674;0.782234;0.851571;0.578497;0.582216;0.339078;0.626756;0.788617;0.387156;0.617762;0.387156;0;	42913	0.91955	0	0	0	0.989006	1	0.96625	0.971	0.950482	0.986634
Z:\HESI-source-performance\Slice-PASEF\HeLa-phospho\Raw-Data\Unenrich\20221109_HESI-DIA-PASEF-unenrich-HeLa-100ng_1_1_4983.d	20221109_HESI-DIA-PASEF-unenrich-HeLa-100ng_1_1_4983	Q9NR12	Q9NR12	PDLI7_HUMAN	PDLIM7	11092.2	11247	9985.28	11092.2	11247	9985.28	9985.28	VVLEGPAPWGFR	VVLEGPAPWGFR	VVLEGPAPWGFR2	2	4.00776e-06	4.00776e-06	4.00776e-06	0.000353482	0.00030581	0.000292227	0.000306185	0	1	5722.17	5576.35	5589.92		8675.01	0.898262	17.7631	17.7397	17.7865	71.424	17.6015	72.6307	PDZ and LIM domain protein 7	0	0	0.804679	8880.26	3.52695	0.629517	0.995782	0.85301	0.999996	1.39742	0.323088	2349.07;2552.08;1469.05;661.023;1003.03;1904.05;533.017;594.017;0;1003.03;782.028;341.011;	2349.07;2552.08;1469.05;661.023;1003.03;1904.05;533.017;594.017;0;1003.03;782.028;341.011;	0.846693;0.984885;0.93822;0.8841;0.946517;0.931054;0.914873;0.750756;0;0.946517;0.612706;0.837299;	36367	0.85301	0	0	0	0.999996	1	0.950521	0.973	0.951709	0.970891
Z:\HESI-source-performance\Slice-PASEF\HeLa-phospho\Raw-Data\Unenrich\20221109_HESI-DIA-PASEF-unenrich-HeLa-100ng_1_1_4984.d	20221109_HESI-DIA-PASEF-unenrich-HeLa-100ng_1_1_4984	Q9NR12	Q9NR12	PDLI7_HUMAN	PDLIM7	12332.3	12103.7	10628.3	12332.3	12103.7	10628.3	10628.3	VVLEGPAPWGFR	VVLEGPAPWGFR	VVLEGPAPWGFR2	2	1.87158e-05	1.87158e-05	4.00776e-06	0.000331785	0.000287439	0.000292227	0.00028777	0	1	3613.12	3603.36	3615.8		7196.55	0.894898	17.7863	17.7629	17.8097	71.424	17.6042	72.7906	PDZ and LIM domain protein 7	0	0	0.875453	7191.22	2.65423	0.395209	1	0.946417	0.999983	0.639558	0.370996	1854.06;1920.06;665.022;904.025;321.008;1094.04;471.017;418.012;0;321.008;255.005;89.0021;	1854.06;1920.06;665.022;904.025;321.008;1094.04;471.017;418.012;0;321.008;255.005;89.0021;	0.944982;0.757829;0.922567;0.847134;0.760096;0.793203;0.869012;0.764931;0;0.760096;0.649438;0.762722;	36415	0.946417	0	0	0	0.999981	1	0.955	0.973	0.952929	0.974239
Z:\HESI-source-performance\Slice-PASEF\HeLa-phospho\Raw-Data\Unenrich\20221109_HESI-DIA-PASEF-unenrich-HeLa-100ng_1_1_4985.d	20221109_HESI-DIA-PASEF-unenrich-HeLa-100ng_1_1_4985	Q9NR12	Q9NR12	PDLI7_HUMAN	PDLIM7	7177.17	7037.83	9051.67	7177.17	7037.83	9051.67	9051.67	VVLEGPAPWGFR	VVLEGPAPWGFR	VVLEGPAPWGFR2	2	9.55566e-05	9.17486e-05	4.00776e-06	0.000343525	0.000297885	0.000292227	0.000298151	0	1	5295.15	5241.23	5209.09		8896.3	0.954383	17.7689	17.7455	17.7923	71.424	17.6103	72.6408	PDZ and LIM domain protein 7	0	0	0.85613	9043.27	2.62145	0.474869	1	0.158196	0.999915	0.552309	0.296364	2965.08;1636.05;1181.04;299.008;767.022;1149.04;475.017;209.008;335.011;767.022;743.022;528.017;	2965.08;1636.05;1181.04;299.008;767.022;1149.04;475.017;209.008;335.011;767.022;743.022;528.017;	0.983745;0.898649;0.888349;0.80714;0.810623;0.946488;0.744428;0.458158;0.536589;0.810623;0.652571;0.542112;	36391	0.158196	0	0	0	0.999904	1	0.949375	0.973	0.952408	0.96894
Z:\HESI-source-performance\Slice-PASEF\HeLa-phospho\Raw-Data\Unenrich\20221109_HESI-DIA-PASEF-unenrich-HeLa-100ng_1_1_4983.d	20221109_HESI-DIA-PASEF-unenrich-HeLa-100ng_1_1_4983	Q9Y678	Q9Y678	COPG1_HUMAN	COPG1	29767.7	29294.6	30241.9	29767.7	29294.6	30241.9	30241.9	VVLEHEEVR	VVLEHEEVR	VVLEHEEVR2	2	0.00250772	0.0419842	0.00105237	0.000353482	0.00030581	0.000292227	0.000306185	0	1	707.018	690.283	691.963		1953.54	0.59921	6.69174	6.66832	6.71515	-14.0025	6.6692	-13.4575	Coatomer subunit gamma-1	0	0	0.826269	1996.04	1.90021	0.406238	0.316844	0	0.96273	0	-10000000	442.01;85.0024;180.005;87.0025;0;0;0;0;0;0;0;0;	442.01;85.0024;180.005;87.0025;0;0;0;0;0;0;0;0;	0.566326;0.816497;0.57735;0;0;0;0;0;0;0;0;0;	13674	0	0	0	0	0.958016	1	0.89625	0.923	0.903998	0.914705
Z:\HESI-source-performance\Slice-PASEF\HeLa-phospho\Raw-Data\Unenrich\20221109_HESI-DIA-PASEF-unenrich-HeLa-100ng_1_1_4984.d	20221109_HESI-DIA-PASEF-unenrich-HeLa-100ng_1_1_4984	Q9Y678	Q9Y678	COPG1_HUMAN	COPG1	32771.8	31989.3	31188.3	32771.8	31989.3	31188.3	31188.3	VVLEHEEVR	VVLEHEEVR	VVLEHEEVR2	2	0.000945918	0.0162953	0.00105237	0.000331785	0.000287439	0.000292227	0.00028777	0	1	688.017	686.322	688.691		2379.4	0.504569	6.70291	6.6795	6.72632	-14.0025	6.67853	-13.422	Coatomer subunit gamma-1	0	0	0.782889	2377.07	1.93654	0.114055	0.0782134	0	0.985173	0	-10000000	373.01;86.0025;229.005;0;0;179.005;0;0;0;156.005;0;0;	373.01;86.0025;229.005;0;0;179.005;0;0;0;156.005;0;0;	0.205571;0.816497;0.874441;0;0;0.408248;0;0;0;0.801407;0;0;	13698	0	0	0	0	0.983705	1	0.90375	0.923	0.904797	0.922065
Z:\HESI-source-performance\Slice-PASEF\HeLa-phospho\Raw-Data\Unenrich\20221109_HESI-DIA-PASEF-unenrich-HeLa-100ng_1_1_4985.d	20221109_HESI-DIA-PASEF-unenrich-HeLa-100ng_1_1_4985	Q9Y678	Q9Y678	COPG1_HUMAN	COPG1	29723.8	29051.7	28850	29723.8	29051.7	28850	28850	VVLEHEEVR	VVLEHEEVR	VVLEHEEVR2	2	0.00136623	0.0265246	0.00105237	0.000343525	0.000297885	0.000292227	0.000298151	0	1	480.013	463.757	460.914		1128.28	0.729737	6.70878	6.68536	6.73219	-14.0025	6.66933	-13.3591	Coatomer subunit gamma-1	0	0	0.576617	1175.03	1.26212	0.00749874	0.945026	0	0.975949	1.04326	0.493097	208.005;207.006;65.0024;147.005;0;0;0;0;74.0024;33.0012;0;0;	208.005;207.006;65.0024;147.005;0;0;0;0;74.0024;33.0012;0;0;	0.673666;0.861392;0.489897;0;0;0;0;0;0.362277;0;0;0;	13722	0	0	0	0	0.973475	1	0.905	0.923	0.905452	0.922456
Z:\HESI-source-performance\Slice-PASEF\HeLa-phospho\Raw-Data\Unenrich\20221109_HESI-DIA-PASEF-unenrich-HeLa-100ng_1_1_4983.d	20221109_HESI-DIA-PASEF-unenrich-HeLa-100ng_1_1_4983	Q7Z3K3	Q7Z3K3	POGZ_HUMAN	POGZ	916.026	875.918	703.542	916.026	875.918	703.542	703.542	VVLFALC(UniMod:4)C(UniMod:4)NTEQAAEHFR	VVLFALCCNTEQAAEHFR	VVLFALC(UniMod:4)C(UniMod:4)NTEQAAEHFR3	3	0.00268116	0.0463552	0.000297303	0.000937207	0.00128568	0.000529521	0.001287	0	1	574.019	576.568	577.972		1293.9	0.556184	17.1803	17.1569	17.2037	67.1829	17.0656	68.0353	Pogo transposable element with ZNF domain	0	0	0.758031	1285.05	1.34102	0.254145	1	0	0.959009	1.2184	0.368473	273.011;208.006;93.0027;137.006;0;0;0;136.006;0;62.0014;0;418.011;	273.011;208.006;93.0027;137.006;0;0;0;136.006;0;62.0014;0;418.011;	0.408248;0.816497;0.408248;0.408248;0;0;0;0.408248;0;0;0;0.573469;	35173	0	0	0	0	0.953645	1	0.965	0.971	0.949801	0.986112
Z:\HESI-source-performance\Slice-PASEF\HeLa-phospho\Raw-Data\Unenrich\20221109_HESI-DIA-PASEF-unenrich-HeLa-100ng_1_1_4984.d	20221109_HESI-DIA-PASEF-unenrich-HeLa-100ng_1_1_4984	Q7Z3K3	Q7Z3K3	POGZ_HUMAN	POGZ	872.028	854.8	1043.02	872.028	854.8	1043.02	1043.02	VVLFALC(UniMod:4)C(UniMod:4)NTEQAAEHFR	VVLFALCCNTEQAAEHFR	VVLFALC(UniMod:4)C(UniMod:4)NTEQAAEHFR3	3	0.00347069	0.0583564	0.000297303	0.0236917	0.0213858	0.000529521	0.0214225	0	1	872.028	854.8	857.752		1199.08	0.642457	17.1684	17.145	17.1918	67.1829	17.069	67.9322	Pogo transposable element with ZNF domain	0	0	0.344788	1219.04	1.33141	0.665213	1	0.31305	0.948859	1.05703	0.306245	106.003;353.011;413.014;0;0;0;15.0004;0;0;0;119.003;227.006;	106.003;353.011;413.014;0;0;0;15.0004;0;0;0;119.003;227.006;	0.816497;0.595689;0.637762;0;0;0;0.408248;0;0;0;0;0.816497;	35149	0.31305	0	0	0	0.941644	1	0.95875	0.971	0.950939	0.978064
Z:\HESI-source-performance\Slice-PASEF\HeLa-phospho\Raw-Data\Unenrich\20221109_HESI-DIA-PASEF-unenrich-HeLa-100ng_1_1_4985.d	20221109_HESI-DIA-PASEF-unenrich-HeLa-100ng_1_1_4985	Q7Z3K3	Q7Z3K3	POGZ_HUMAN	POGZ	1191.03	1152.48	1170.55	1191.03	1152.48	1170.55	1170.55	VVLFALC(UniMod:4)C(UniMod:4)NTEQAAEHFR	VVLFALCCNTEQAAEHFR	VVLFALC(UniMod:4)C(UniMod:4)NTEQAAEHFR3	3	0.000255402	0.00519114	0.000297303	0.000634317	0.000550206	0.000529521	0.000550964	0	1	969.034	959.309	953.427		1768.11	0.837626	17.1744	17.151	17.1978	67.1829	17.0764	67.9093	Pogo transposable element with ZNF domain	0	0	0.805919	1797.05	1.99408	0.459297	0.935535	0.442897	0.9952	1.04326	0.317302	436.017;190.006;343.011;0;0;111.003;0;350.013;0;201.005;165.006;154.004;	436.017;190.006;343.011;0;0;111.003;0;350.013;0;201.005;165.006;154.004;	0.951942;0.422587;0.922219;0;0;0.508907;0;0.609662;0;0.191957;0.662919;0.613398;	35173	0.442897	0	0	0	0.994809	1	0.965312	0.971	0.950482	0.985609
Z:\HESI-source-performance\Slice-PASEF\HeLa-phospho\Raw-Data\Unenrich\20221109_HESI-DIA-PASEF-unenrich-HeLa-100ng_1_1_4983.d	20221109_HESI-DIA-PASEF-unenrich-HeLa-100ng_1_1_4983	O75131	O75131	CPNE3_HUMAN	CPNE3	8166.21	8061.66	7338.68	8166.21	8061.66	7338.68	7338.68	VVLFEMEAR	VVLFEMEAR	VVLFEMEAR2	2	0.000120279	0.00157708	0.000120279	0.000353482	0.00030581	0.000292227	0.000306185	0	1	8166.21	8061.66	8081.28		7660.68	0.928019	15.8234	15.7999	15.8468	56.1964	15.633	57.5152	Copine-3	0	0	0.832907	7741.19	2.3263	0.556649	1	0	0.998548	0.52163	0.203291	3569.1;2637.07;1960.05;373.012;0;221.005;622.016;0;	3569.1;2637.07;1960.05;373.012;0;221.005;622.016;0;	0.900989;0.960925;0.932965;0.56605;0;0.434543;0.921806;0;	32391	0	0	0	0	0.998423	1	0.8875	0.901	0.88249	0.905956
Z:\HESI-source-performance\Slice-PASEF\HeLa-phospho\Raw-Data\Unenrich\20221109_HESI-DIA-PASEF-unenrich-HeLa-100ng_1_1_4984.d	20221109_HESI-DIA-PASEF-unenrich-HeLa-100ng_1_1_4984	O75131	O75131	CPNE3_HUMAN	CPNE3	10139.2	9799.52	8510.86	10139.2	9799.52	8510.86	8510.86	VVLFEMEAR	VVLFEMEAR	VVLFEMEAR2	2	0.000128551	0.000487919	0.000120279	0.000331785	0.000287439	0.000292227	0.00028777	0	1	8160.21	8023.17	8050.87		7302.04	0.955823	15.8233	15.7999	15.8467	56.1964	15.6436	57.4721	Copine-3	0	0	0.899792	7401.21	2.55141	0.658731	0.989534	0	0.99955	1.12139	0.172197	3855.11;3057.07;1248.03;437.012;0;295.007;180.005;0;	3855.11;3057.07;1248.03;437.012;0;295.007;180.005;0;	0.940913;0.970418;0.966128;0.684644;0;0.492786;0.209612;0;	32391	0	0	0	0	0.999512	1	0.887812	0.901	0.883132	0.905481
Z:\HESI-source-performance\Slice-PASEF\HeLa-phospho\Raw-Data\Unenrich\20221109_HESI-DIA-PASEF-unenrich-HeLa-100ng_1_1_4985.d	20221109_HESI-DIA-PASEF-unenrich-HeLa-100ng_1_1_4985	O75131	O75131	CPNE3_HUMAN	CPNE3	7743.22	7623.81	9605.72	7743.22	7623.81	9605.72	9605.72	VVLFEMEAR	VVLFEMEAR	VVLFEMEAR2	2	0.000709338	0.0167775	0.000120279	0.000343525	0.000297885	0.000292227	0.000298151	0	1	7743.22	7623.81	7577.07		7809.93	0.947493	15.8292	15.8058	15.8526	56.1964	15.6381	57.5516	Copine-3	0	0	0.889271	7981.19	2.77487	0.415592	1	0	0.984652	1.07394	0.109143	3417.09;2367.07;1959.05;255.007;0;152.004;0;0;	3417.09;2367.07;1959.05;255.007;0;152.004;0;0;	0.975116;0.937172;0.911783;0.635669;0;0.569824;0;0;	32415	0	0	0	0	0.983222	1	0.888854	0.901	0.883357	0.906054
Z:\HESI-source-performance\Slice-PASEF\HeLa-phospho\Raw-Data\Unenrich\20221109_HESI-DIA-PASEF-unenrich-HeLa-100ng_1_1_4983.d	20221109_HESI-DIA-PASEF-unenrich-HeLa-100ng_1_1_4983	P62491;Q15907	P62491;Q15907	RB11A_HUMAN;RB11B_HUMAN	RAB11A;RAB11B	41503	41089.6	39500.3	41503	41089.6	39500.3		VVLIGDSGVGK	VVLIGDSGVGK	VVLIGDSGVGK2	2	0.000120279	0.00041302	0.000106039	0.000353482	0.00030581	0.000292227	0.000306185	0	0	41503	41089.6	41189.6		36591.5	0.986183	11.6887	11.6652	11.7121	28.3165	11.9774	26.2377	Ras-related protein Rab-11A	0	0	0.965501	36870	3.88129	0.485115	0.998684	1.12278	0.999619	2.08175	0.40633	14887.3;15631.4;10984.3;12632.3;0;1926.04;724.017;121.002;258.006;173.004;1902.05;433.01;	14887.3;15631.4;10984.3;12632.3;0;1926.04;724.017;121.002;258.006;173.004;1902.05;433.01;	0.99428;0.972743;0.994334;0.971066;0;0.854732;0.833735;0.489654;0.650268;0.51975;0.857219;0.637386;	23916	1.12278	0	0	0	0.999587	1	0.85375	0.866	0.849529	0.870678
Z:\HESI-source-performance\Slice-PASEF\HeLa-phospho\Raw-Data\Unenrich\20221109_HESI-DIA-PASEF-unenrich-HeLa-100ng_1_1_4984.d	20221109_HESI-DIA-PASEF-unenrich-HeLa-100ng_1_1_4984	P62491;Q15907	P62491;Q15907	RB11A_HUMAN;RB11B_HUMAN	RAB11A;RAB11B	42145	41460.9	39808.6	42145	41460.9	39808.6		VVLIGDSGVGK	VVLIGDSGVGK	VVLIGDSGVGK2	2	0.000440055	0.00553561	0.000106039	0.00198076	0.000287439	0.000292227	0.00028777	0	0	42145	41460.9	41604.1		36122.4	0.983302	11.6767	11.6533	11.7001	28.3165	11.9767	26.1174	Ras-related protein Rab-11A	0	0	0.961924	36592	3.9894	0.580461	1	1.18143	0.994913	1.97072	0.683025	14331.3;15263.3;12550.3;11876.3;0;1315.03;1694.03;0;513.01;1366.03;835.021;679.017;	14331.3;15263.3;12550.3;11876.3;0;1315.03;1694.03;0;513.01;1366.03;835.021;679.017;	0.99158;0.967567;0.992987;0.903875;0;0.920871;0.849474;0;0.662636;0.958908;0.865538;0.805518;	23892	1.18143	0	0	0	0.994464	1	0.854792	0.866	0.849994	0.871427
Z:\HESI-source-performance\Slice-PASEF\HeLa-phospho\Raw-Data\Unenrich\20221109_HESI-DIA-PASEF-unenrich-HeLa-100ng_1_1_4985.d	20221109_HESI-DIA-PASEF-unenrich-HeLa-100ng_1_1_4985	P62491;Q15907	P62491;Q15907	RB11A_HUMAN;RB11B_HUMAN	RAB11A;RAB11B	40617.9	39355.4	42639.5	40617.9	39355.4	42639.5		VVLIGDSGVGK	VVLIGDSGVGK	VVLIGDSGVGK2	2	0.000106039	0.00247833	0.000106039	0.000343525	0.000297885	0.000292227	0.000298151	0	0	40617.9	39355.4	39114.1		29566.1	0.993355	11.6943	11.6709	11.7178	28.3165	11.9848	26.2446	Ras-related protein Rab-11A	0	0	0.969041	30702.8	3.87738	0.579401	0.981734	0.590095	0.997703	2.1749	0.695385	12977.3;15299.3;12341.3;13610.3;0;1266.03;901.021;0;623.015;889.022;1591.04;892.017;	12977.3;15299.3;12341.3;13610.3;0;1266.03;901.021;0;623.015;889.022;1591.04;892.017;	0.991057;0.99311;0.996075;0.947745;0;0.826701;0.824631;0;0.731943;0.935905;0.895678;0.79225;	23940	0.590095	0	0	0	0.997522	1	0.855104	0.866	0.850992	0.870653
Z:\HESI-source-performance\Slice-PASEF\HeLa-phospho\Raw-Data\Unenrich\20221109_HESI-DIA-PASEF-unenrich-HeLa-100ng_1_1_4983.d	20221109_HESI-DIA-PASEF-unenrich-HeLa-100ng_1_1_4983	P61978	P61978	HNRPK_HUMAN	HNRNPK	106458	103911	101852	106458	103911	101852	101852	VVLIGGKPDR	VVLIGGKPDR	VVLIGGKPDR2	2	1.43505e-05	1.43505e-05	1.43505e-05	0.000353482	0.00030581	0.000292227	0.000306185	0	1	27795.7	27249.6	27315.9		25782.9	0.986352	8.17745	8.15402	8.20085	-0.00689134	8.37629	-1.44617	Heterogeneous nuclear ribonucleoprotein K	0	0	0.948672	26235.8	4.26462	0.29969	1	0.633807	0.999987	0	-10000000	14323.4;7413.19;6059.14;2862.09;1992.06;1869.04;965.029;112.002;765.024;141.004;200.005;137.005;	14323.4;7413.19;6059.14;2862.09;1992.06;1869.04;965.029;112.002;765.024;141.004;200.005;137.005;	0.989654;0.984051;0.981362;0.975901;0.903362;0.863059;0.682831;0.440233;0.618414;0.746343;0.754303;0.534984;	16719	0.633807	0	0	0	0.999986	1	0.887708	0.913	0.894758	0.906188
Z:\HESI-source-performance\Slice-PASEF\HeLa-phospho\Raw-Data\Unenrich\20221109_HESI-DIA-PASEF-unenrich-HeLa-100ng_1_1_4984.d	20221109_HESI-DIA-PASEF-unenrich-HeLa-100ng_1_1_4984	P61978	P61978	HNRPK_HUMAN	HNRNPK	103283	101932	101659	103283	101932	101659	101659	VVLIGGKPDR	VVLIGGKPDR	VVLIGGKPDR2	2	2.11683e-05	2.11683e-05	1.43505e-05	0.000331785	0.000287439	0.000292227	0.00028777	0	1	24093.6	23201.7	23281.8		30950.6	0.972708	8.18865	8.16526	8.21205	-0.00689134	8.37852	-1.4198	Heterogeneous nuclear ribonucleoprotein K	0	0	0.974482	32029.8	4.24294	0.375175	1	0.722106	0.99998	0	-10000000	12556.3;5414.13;6123.16;4452.11;1172.03;1777.04;1474.04;924.029;822.024;413.01;270.009;0;	12556.3;5414.13;6123.16;4452.11;1172.03;1777.04;1474.04;924.029;822.024;413.01;270.009;0;	0.964943;0.970592;0.990503;0.844533;0.897178;0.892205;0.789081;0.960834;0.916823;0.739322;0.544061;0;	16743	0.722106	0	0	0	0.999979	1	0.887708	0.913	0.895114	0.905369
Z:\HESI-source-performance\Slice-PASEF\HeLa-phospho\Raw-Data\Unenrich\20221109_HESI-DIA-PASEF-unenrich-HeLa-100ng_1_1_4985.d	20221109_HESI-DIA-PASEF-unenrich-HeLa-100ng_1_1_4985	P61978	P61978	HNRPK_HUMAN	HNRNPK	102213	100661	103008	102213	100661	103008	103008	VVLIGGKPDR	VVLIGGKPDR	VVLIGGKPDR2	2	9.55566e-05	0.000166699	1.43505e-05	0.000343525	0.000297885	0.000292227	0.000298151	0	1	23937.7	23393.6	23250.1		30979.6	0.964624	8.1831	8.1597	8.20655	-0.00689134	8.3753	-1.45683	Heterogeneous nuclear ribonucleoprotein K	0	0	0.975958	31895.8	3.5992	0.278559	1	0.418814	0.999845	0	-10000000	12846.4;5378.13;5713.16;2714.09;2056.05;806.029;1216.03;1421.04;1240.03;425.012;0;0;	12846.4;5378.13;5713.16;2714.09;2056.05;806.029;1216.03;1421.04;1240.03;425.012;0;0;	0.957197;0.9594;0.98624;0.895335;0.844726;0.669066;0.881591;0.82007;0.782671;0.628913;0;0;	16743	0.418814	0	0	0	0.999833	1	0.88625	0.913	0.895876	0.903356
Z:\HESI-source-performance\Slice-PASEF\HeLa-phospho\Raw-Data\Unenrich\20221109_HESI-DIA-PASEF-unenrich-HeLa-100ng_1_1_4985.d	20221109_HESI-DIA-PASEF-unenrich-HeLa-100ng_1_1_4985	Q96HY6	Q96HY6	DDRGK_HUMAN	DDRGK1	1427.04	1417.78	1109.35	1427.04	1417.78	1109.35	1109.35	VVLLEDLASQVGLR	VVLLEDLASQVGLR	VVLLEDLASQVGLR2	2	0.000106039	0.00148394	0.000106039	0.000343525	0.000297885	0.000292227	0.000298151	0	1	633.027	631.51	627.638		578.06	0.921965	20.83	20.8065	20.8534	106.977	20.8891	105.901	DDRGK domain-containing protein 1	0	0	0.639755	583.023	1.38704	0.736105	1	0	0.998623	1.71644	0.250755	303.01;238.01;228.007;238.01;157.007;62.0016;228.007;0;142.007;0;39.0016;274.01;	303.01;238.01;228.007;238.01;157.007;62.0016;228.007;0;142.007;0;39.0016;274.01;	0.880479;0.932837;0.754484;0.923609;0.902995;0.714977;0.651136;0;0.295669;0;0.219234;0.590657;	42667	0	0	0	0	0.998516	1	1.05023	1.064	1.04573	1.06754
Z:\HESI-source-performance\Slice-PASEF\HeLa-phospho\Raw-Data\Unenrich\20221109_HESI-DIA-PASEF-unenrich-HeLa-100ng_1_1_4983.d	20221109_HESI-DIA-PASEF-unenrich-HeLa-100ng_1_1_4983	Q96HY6	Q96HY6	DDRGK_HUMAN	DDRGK1	1625.04	1600.42	1359.82	1625.04	1600.42	1359.82	1359.82	VVLLEDLASQVGLR	VVLLEDLASQVGLR	VVLLEDLASQVGLR3	3	0.000120279	0.000774371	0.000120279	0.000353482	0.00030581	0.000292227	0.000306185	0	1	1300.03	1276.33	1279.43		1470.36	0.904235	20.8452	20.8218	20.8686	106.977	20.8831	106.203	DDRGK domain-containing protein 1	0	0	0.889601	1494.03	3.44462	0.438787	1	0.37516	0.999286	1.29109	0.153743	745.014;118.002;680.013;308.007;312.007;121.002;0;0;86.0019;148.004;121.002;0;	745.014;118.002;680.013;308.007;312.007;121.002;0;0;86.0019;148.004;121.002;0;	0.738593;0.639773;0.879094;0.931777;0.931842;0.679758;0;0;0;0.679758;0.239914;0;	42684	0.37516	0	0	0	0.999226	1	0.795	0.814	0.799816	0.809933
Z:\HESI-source-performance\Slice-PASEF\HeLa-phospho\Raw-Data\Unenrich\20221109_HESI-DIA-PASEF-unenrich-HeLa-100ng_1_1_4983.d	20221109_HESI-DIA-PASEF-unenrich-HeLa-100ng_1_1_4983	Q9UL25	Q9UL25	RAB21_HUMAN	RAB21	6779.19	6616.55	5867.82	6779.19	6616.55	5867.82	5867.82	VVLLGEGC(UniMod:4)VGK	VVLLGEGCVGK	VVLLGEGC(UniMod:4)VGK2	2	0.000164357	0.00319373	0.000106039	0.000353482	0.00030581	0.000292227	0.000306185	0	1	6779.19	6616.55	6632.65		8564.02	0.966683	12.4174	12.394	12.4408	31.9514	12.4667	31.6043	Ras-related protein Rab-21	0	0	0.775443	8753.23	3.19195	0.350636	0.0991506	0	0.997064	0.552633	0.164835	3046.09;1329.03;2404.07;506.014;154.005;485.012;0;322.009;119.002;0;0;126.002;	3046.09;1329.03;2404.07;506.014;154.005;485.012;0;322.009;119.002;0;0;126.002;	0.979012;0.965106;0.951933;0.765364;0.50786;0.915963;0;0.688723;0.351112;0;0;0.351112;	25410	0	0	0	0	0.996806	1	0.889063	0.901	0.88249	0.907664
Z:\HESI-source-performance\Slice-PASEF\HeLa-phospho\Raw-Data\Unenrich\20221109_HESI-DIA-PASEF-unenrich-HeLa-100ng_1_1_4984.d	20221109_HESI-DIA-PASEF-unenrich-HeLa-100ng_1_1_4984	Q9UL25	Q9UL25	RAB21_HUMAN	RAB21	4905.13	4830.78	5150.72	4905.13	4830.78	5150.72	5150.72	VVLLGEGC(UniMod:4)VGK	VVLLGEGCVGK	VVLLGEGC(UniMod:4)VGK2	2	0.00028477	0.00254715	0.000106039	0.000331785	0.000287439	0.000292227	0.00028777	0	1	4905.13	4830.78	4847.46		6334.81	0.853668	12.4405	12.4171	12.4639	31.9514	12.4765	31.7773	Ras-related protein Rab-21	0	0	0.538788	6410.17	1.62012	0.263565	0.0970505	0.300014	0.997653	1.37444	0.170616	1956.05;1649.04;1300.04;248.007;316.009;442.01;171.005;60.0012;0;64.0023;0;0;	1956.05;1649.04;1300.04;248.007;316.009;442.01;171.005;60.0012;0;64.0023;0;0;	0.842977;0.960579;0.734142;0.619706;0.833232;0.702214;0.317956;0.589425;0;0.402865;0;0;	25458	0.300014	0	0	0	0.997453	1	0.885909	0.901	0.883132	0.903494
Z:\HESI-source-performance\Slice-PASEF\HeLa-phospho\Raw-Data\Unenrich\20221109_HESI-DIA-PASEF-unenrich-HeLa-100ng_1_1_4985.d	20221109_HESI-DIA-PASEF-unenrich-HeLa-100ng_1_1_4985	Q9UL25	Q9UL25	RAB21_HUMAN	RAB21	5640.15	5485.56	5815.45	5640.15	5485.56	5815.45	5815.45	VVLLGEGC(UniMod:4)VGK	VVLLGEGCVGK	VVLLGEGC(UniMod:4)VGK2	2	0.000106039	0.00314845	0.000106039	0.000343525	0.000297885	0.000292227	0.000298151	0	1	5640.15	5485.56	5451.92		6740.48	0.924798	12.4114	12.388	12.4348	31.9514	12.4716	31.5002	Ras-related protein Rab-21	0	0	0.533094	6973.19	2.03261	0.681054	0.899417	0.204606	0.997083	1.04643	0.210427	2048.06;2023.04;1569.05;551.014;270.007;191.005;0;160.004;65.0022;42.0012;0;0;	2048.06;2023.04;1569.05;551.014;270.007;191.005;0;160.004;65.0022;42.0012;0;0;	0.927742;0.899324;0.953799;0.841808;0.506928;0.422887;0;0.745138;0.628742;0.433125;0;0;	25410	0.204606	0	0	0	0.996852	1	0.885	0.901	0.883357	0.90209
Z:\HESI-source-performance\Slice-PASEF\HeLa-phospho\Raw-Data\Unenrich\20221109_HESI-DIA-PASEF-unenrich-HeLa-100ng_1_1_4983.d	20221109_HESI-DIA-PASEF-unenrich-HeLa-100ng_1_1_4983	Q15645	Q15645	PCH2_HUMAN	TRIP13	15941.4	15598.2	14604	15941.4	15598.2	14604	14604	VVLLHGPPGTGK	VVLLHGPPGTGK	VVLLHGPPGTGK2	2	0.00262137	0.0441702	0.000106039	0.000353482	0.00030581	0.000292227	0.000306185	0	1	716.021	706.06	707.778		1922.67	0.741659	9.67872	9.6553	9.70215	10.408	9.67154	10.643	Pachytene checkpoint protein 2 homolog	0	0	0.539604	1945.06	0.918381	0.26591	0.99603	0.180246	0.960865	0	-10000000	459.013;125.003;69.0026;232.008;0;132.005;303.011;0;128.005;605.021;0;0;	459.013;125.003;69.0026;232.008;0;132.005;303.011;0;128.005;605.021;0;0;	0.925068;0.235858;0.157685;0.327006;0;0.582872;0.861654;0;0.634614;0.718282;0;0;	19797	0.180246	0	0	0	0.95583	1	0.926771	0.954	0.932547	0.946798
Z:\HESI-source-performance\Slice-PASEF\HeLa-phospho\Raw-Data\Unenrich\20221109_HESI-DIA-PASEF-unenrich-HeLa-100ng_1_1_4984.d	20221109_HESI-DIA-PASEF-unenrich-HeLa-100ng_1_1_4984	Q15645	Q15645	PCH2_HUMAN	TRIP13	14131.3	13654.6	14503.5	14131.3	13654.6	14503.5	14503.5	VVLLHGPPGTGK	VVLLHGPPGTGK	VVLLHGPPGTGK2	2	0.00182781	0.0307273	0.000106039	0.000331785	0.000287439	0.000292227	0.00028777	0	1	811.027	802.706	805.478		1331.86	0.578471	9.70166	9.67825	9.72508	10.408	9.67869	10.7449	Pachytene checkpoint protein 2 homolog	0	0	0.89004	1341.04	1.48975	0.0137227	0.302847	0.416255	0.972404	0.987596	0.444732	345.011;373.013;237.008;0;194.005;93.0027;0;393.009;0;0;0;114.003;	345.011;373.013;237.008;0;194.005;93.0027;0;393.009;0;0;0;114.003;	0.572308;0.524826;0.221484;0;0.308704;0.816497;0;0.374107;0;0;0;0;	19845	0.416255	0	0	0	0.969273	1	0.93875	0.954	0.934138	0.95835
Z:\HESI-source-performance\Slice-PASEF\HeLa-phospho\Raw-Data\Unenrich\20221109_HESI-DIA-PASEF-unenrich-HeLa-100ng_1_1_4985.d	20221109_HESI-DIA-PASEF-unenrich-HeLa-100ng_1_1_4985	Q15645	Q15645	PCH2_HUMAN	TRIP13	16553.4	15979.3	16058.3	16553.4	15979.3	16058.3	16058.3	VVLLHGPPGTGK	VVLLHGPPGTGK	VVLLHGPPGTGK2	2	0.000106039	0.0012315	0.000106039	0.000343525	0.000297885	0.000292227	0.000298151	0	1	985.032	970.093	964.145		1483.89	0.877968	9.71946	9.69605	9.74286	10.408	9.67772	10.9175	Pachytene checkpoint protein 2 homolog	0	0	0.826415	1516.04	1.3532	0.604543	0.304514	0.435367	0.998857	0	-10000000	526.019;459.013;195.005;0;127.004;0;0;0;71.0027;0;136.005;0;	526.019;459.013;195.005;0;127.004;0;0;0;71.0027;0;136.005;0;	0.962656;0.780917;0.64131;0;0.683841;0;0;0;0.492829;0;0.492829;0;	19893	0.435367	0	0	0	0.998769	1	0.941562	0.954	0.933947	0.96117
Z:\HESI-source-performance\Slice-PASEF\HeLa-phospho\Raw-Data\Unenrich\20221109_HESI-DIA-PASEF-unenrich-HeLa-100ng_1_1_4983.d	20221109_HESI-DIA-PASEF-unenrich-HeLa-100ng_1_1_4983	Q86TS9	Q86TS9	RM52_HUMAN	MRPL52	3332.1	3271.31	3271.31	3332.1	3271.31	3271.31	3271.31	VVLLSQEMDAGLQAWQLR	VVLLSQEMDAGLQAWQLR	VVLLSQEMDAGLQAWQLR3	3	0.000120279	0.000351632	2.06581e-05	0.00146972	0.00121692	0.000830335	0.00121877	0	1	3332.1	3271.31	3279.27		4789.99	0.881203	20.6683	20.6448	20.6917	105.559	20.7809	103.594	39S ribosomal protein L52, mitochondrial	0	0	0.877569	4867.16	1.95537	0.357286	1	0.16786	0.999676	1.33615	0.498082	1384.05;1080.03;14.0004;868.022;641.019;0;147.006;399.014;0;71.0028;0;361.011;	1384.05;1080.03;14.0004;868.022;641.019;0;147.006;399.014;0;71.0028;0;361.011;	0.838877;0.902291;0;0.92245;0.801089;0;0.611016;0.545852;0;0.246608;0;0.755792;	42322	0.16786	0	0	0	0.999648	1	0.960341	0.974	0.952702	0.981055
Z:\HESI-source-performance\Slice-PASEF\HeLa-phospho\Raw-Data\Unenrich\20221109_HESI-DIA-PASEF-unenrich-HeLa-100ng_1_1_4984.d	20221109_HESI-DIA-PASEF-unenrich-HeLa-100ng_1_1_4984	Q86TS9	Q86TS9	RM52_HUMAN	MRPL52	6252.21	5982.7	5982.7	6252.21	5982.7	5982.7	5982.7	VVLLSQEMDAGLQAWQLR	VVLLSQEMDAGLQAWQLR	VVLLSQEMDAGLQAWQLR3	3	6.04092e-05	6.04092e-05	2.06581e-05	0.00082203	0.000667334	0.000830335	0.000668449	0	1	6252.21	5982.7	6003.35		5269.72	0.927381	20.6679	20.6445	20.6914	105.559	20.7834	103.487	39S ribosomal protein L52, mitochondrial	0	0	0.938656	5488.16	2.94021	0.40056	1	0.98571	0.999944	1.4651	0.273977	1856.06;2326.07;410.011;2070.07;469.014;114.003;0;221.007;194.006;87.0032;58.0014;319.008;	1856.06;2326.07;410.011;2070.07;469.014;114.003;0;221.007;194.006;87.0032;58.0014;319.008;	0.889181;0.906293;0.644686;0.985328;0.676155;0.529109;0;0.82174;0.75784;0.491574;0.41317;0.458456;	42322	0.98571	0	0	0	0.99994	1	0.963854	0.974	0.953948	0.983416
Z:\HESI-source-performance\Slice-PASEF\HeLa-phospho\Raw-Data\Unenrich\20221109_HESI-DIA-PASEF-unenrich-HeLa-100ng_1_1_4985.d	20221109_HESI-DIA-PASEF-unenrich-HeLa-100ng_1_1_4985	Q86TS9	Q86TS9	RM52_HUMAN	MRPL52	6941.2	6757.53	6757.52	6941.2	6757.53	6757.52	6757.52	VVLLSQEMDAGLQAWQLR	VVLLSQEMDAGLQAWQLR	VVLLSQEMDAGLQAWQLR3	3	2.06581e-05	2.06581e-05	2.06581e-05	0.00071048	0.000576868	0.000830335	0.000577868	0	1	6941.2	6757.53	6716.09		5615.95	0.911075	20.6856	20.6622	20.709	105.559	20.7864	103.788	39S ribosomal protein L52, mitochondrial	0	0	0.892488	5804.18	3.39957	0.568988	1	1.06076	0.999981	1.49167	0.150905	1764.05;2952.08;534.014;2225.07;818.022;0;295.008;424.013;292.011;194.006;135.006;286.009;	1764.05;2952.08;534.014;2225.07;818.022;0;295.008;424.013;292.011;194.006;135.006;286.009;	0.972246;0.824572;0.731152;0.977344;0.443971;0;0.82697;0.71719;0.481872;0.639391;0.618559;0.599015;	42370	1.06076	0	0	0	0.999979	1	0.967188	0.974	0.953425	0.987643
Z:\HESI-source-performance\Slice-PASEF\HeLa-phospho\Raw-Data\Unenrich\20221109_HESI-DIA-PASEF-unenrich-HeLa-100ng_1_1_4983.d	20221109_HESI-DIA-PASEF-unenrich-HeLa-100ng_1_1_4983	P40938	P40938	RFC3_HUMAN	RFC3	5492.11	5453.2	6141.61	5492.11	5453.2	6141.61	6141.61	VVLLTEVDK	VVLLTEVDK	VVLLTEVDK2	2	0.00222313	0.0365314	0.000933875	0.000353482	0.00030581	0.000292227	0.000306185	0	1	4090.09	4001.96	4011.7		5738.98	0.888107	13.2462	13.2228	13.2696	41.1374	13.6574	38.0418	Replication factor C subunit 3	0	0	0.810534	5851.11	1.72217	0.20866	0.777919	0	0.967413	1.43931	0.227732	2902.06;1319.02;1006.02;182.004;507.012;	2902.06;1319.02;1006.02;182.004;507.012;	0.980142;0.592414;0.67692;0.587928;0.702832;	27108	0	0	0	0	0.963469	1	0.824479	0.838	0.821549	0.84049
Z:\HESI-source-performance\Slice-PASEF\HeLa-phospho\Raw-Data\Unenrich\20221109_HESI-DIA-PASEF-unenrich-HeLa-100ng_1_1_4984.d	20221109_HESI-DIA-PASEF-unenrich-HeLa-100ng_1_1_4984	P40938	P40938	RFC3_HUMAN	RFC3	5088.11	4897.31	4814.12	5088.11	4897.31	4814.12	4814.12	VVLLTEVDK	VVLLTEVDK	VVLLTEVDK2	2	0.00103739	0.0195485	0.000933875	0.000331785	0.000287439	0.000292227	0.00028777	0	1	5088.11	4897.31	4914.22		7456.37	0.86334	13.2225	13.1991	13.2459	41.1374	13.6596	37.8301	Replication factor C subunit 3	0	0	0.940123	7720.21	2.62676	0.381517	0.995994	0	0.982265	0.947538	0.256269	3079.06;874.024;1536.03;473.014;513.016;	3079.06;874.024;1536.03;473.014;513.016;	0.908259;0.667696;0.763697;0.894513;0.47298;	27060	0	0	0	0	0.980452	1	0.829318	0.838	0.822481	0.844959
Z:\HESI-source-performance\Slice-PASEF\HeLa-phospho\Raw-Data\Unenrich\20221109_HESI-DIA-PASEF-unenrich-HeLa-100ng_1_1_4985.d	20221109_HESI-DIA-PASEF-unenrich-HeLa-100ng_1_1_4985	P40938	P40938	RFC3_HUMAN	RFC3	5127.14	4989.08	4522.75	5127.14	4989.08	4522.75	4522.75	VVLLTEVDK	VVLLTEVDK	VVLLTEVDK2	2	0.000709338	0.0162636	0.000933875	0.000343525	0.000297885	0.000292227	0.000298151	0	1	4794.11	4668.97	4640.34		5778.64	0.934844	13.2403	13.2168	13.2637	41.1374	13.6644	37.9624	Replication factor C subunit 3	0	0	0.747057	5970.13	2.0664	0.317419	0.910512	0	0.985115	1.28688	0.397138	3060.07;4213.1;1211.02;523.013;346.008;	3060.07;4213.1;1211.02;523.013;346.008;	0.994071;0.890575;0.836232;0.816648;0.655329;	27108	0	0	0	0	0.983736	1	0.829583	0.838	0.822094	0.844941
Z:\HESI-source-performance\Slice-PASEF\HeLa-phospho\Raw-Data\Unenrich\20221109_HESI-DIA-PASEF-unenrich-HeLa-100ng_1_1_4983.d	20221109_HESI-DIA-PASEF-unenrich-HeLa-100ng_1_1_4983	O75643	O75643	U520_HUMAN	SNRNP200	23358.5	22349.3	25018.2	23358.5	22349.3	25018.2	25018.2	VVLLTGETSTDLK	VVLLTGETSTDLK	VVLLTGETSTDLK2	2	5.49452e-06	5.49452e-06	5.49452e-06	0.000353482	0.00030581	0.000292227	0.000306185	0	1	5326.18	5153.66	5166.2		11774.7	0.903833	13.6079	13.5845	13.6313	42.6759	13.8669	40.7986	U5 small nuclear ribonucleoprotein 200 kDa helicase	0	0	0.930592	12139.3	2.75545	0.398049	1	1.50561	0.999995	0	-10000000	2352.1;1971.06;1003.03;1341.04;115.003;698.023;964.033;583.021;745.027;941.03;675.028;413.015;	2352.1;1971.06;1003.03;1341.04;115.003;698.023;964.033;583.021;745.027;941.03;675.028;413.015;	0.978734;0.882074;0.77095;0.730794;0.470966;0.916914;0.769704;0.628441;0.707244;0.854846;0.75468;0.756318;	27850	1.50561	0	0	0	0.999995	1	0.994583	1.021	1.00056	1.01489
Z:\HESI-source-performance\Slice-PASEF\HeLa-phospho\Raw-Data\Unenrich\20221109_HESI-DIA-PASEF-unenrich-HeLa-100ng_1_1_4984.d	20221109_HESI-DIA-PASEF-unenrich-HeLa-100ng_1_1_4984	O75643	O75643	U520_HUMAN	SNRNP200	28788.7	29387.6	26167.8	28788.7	29387.6	26167.8	26167.8	VVLLTGETSTDLK	VVLLTGETSTDLK	VVLLTGETSTDLK2	2	0.000128551	0.000873749	5.49452e-06	0.000331785	0.000287439	0.000292227	0.00028777	0	1	6292.22	6283.92	6305.61		14033.3	0.979169	13.596	13.5726	13.6194	42.6759	13.8739	40.6407	U5 small nuclear ribonucleoprotein 200 kDa helicase	0	0	0.923715	14003.5	3.38203	0.440996	1	1.29548	0.999194	0	-10000000	3077.1;2257.08;958.033;1173.04;0;595.021;579.018;614.023;669.021;500.014;648.021;429.015;	3077.1;2257.08;958.033;1173.04;0;595.021;579.018;614.023;669.021;500.014;648.021;429.015;	0.979623;0.981377;0.972509;0.941395;0;0.828021;0.459018;0.925184;0.625228;0.715589;0.708611;0.612104;	27826	1.29548	0	0	0	0.999126	1	0.995938	1.021	1.00008	1.01655
Z:\HESI-source-performance\Slice-PASEF\HeLa-phospho\Raw-Data\Unenrich\20221109_HESI-DIA-PASEF-unenrich-HeLa-100ng_1_1_4985.d	20221109_HESI-DIA-PASEF-unenrich-HeLa-100ng_1_1_4985	O75643	O75643	U520_HUMAN	SNRNP200	25435.6	24750.6	24844.4	25435.6	24750.6	24844.4	24844.4	VVLLTGETSTDLK	VVLLTGETSTDLK	VVLLTGETSTDLK2	2	9.55566e-05	0.000156239	5.49452e-06	0.000343525	0.000297885	0.000292227	0.000298151	0	1	6866.24	6632.32	6591.65		12855.9	0.97946	13.602	13.5786	13.6255	42.6759	13.8749	40.6794	U5 small nuclear ribonucleoprotein 200 kDa helicase	0	0	0.767654	13391.4	2.91024	0.53897	1	1.55142	0.999855	0	-10000000	2788.11;2701.09;1377.04;404.015;0;586.021;111.003;597.015;755.024;605.021;982.033;206.006;	2788.11;2701.09;1377.04;404.015;0;586.021;111.003;597.015;755.024;605.021;982.033;206.006;	0.97874;0.981617;0.97669;0.683825;0;0.923448;0.575191;0.505681;0.801245;0.799713;0.837841;0.575191;	27850	1.55142	0	0	0	0.999844	1	0.995313	1.021	1.00028	1.01553
Z:\HESI-source-performance\Slice-PASEF\HeLa-phospho\Raw-Data\Unenrich\20221109_HESI-DIA-PASEF-unenrich-HeLa-100ng_1_1_4983.d	20221109_HESI-DIA-PASEF-unenrich-HeLa-100ng_1_1_4983	P24928	P24928	RPB1_HUMAN	POLR2A	2689.06	2598.38	2806.63	2689.06	2598.38	2806.63	2806.63	VVLPC(UniMod:4)NLLR	VVLPCNLLR	VVLPC(UniMod:4)NLLR2	2	0.000164357	0.00241467	0.000226408	0.000353482	0.00030581	0.000292227	0.000306185	0	1	2689.06	2598.38	2604.71		3153.95	0.801996	16.2448	16.2214	16.2682	60.8287	16.2268	60.9346	DNA-directed RNA polymerase II subunit RPB1	0	0	0.891442	3256.09	1.36965	0.332443	0.96268	0	0.997778	1.65458	0.352392	1803.04;517.013;151.004;369.008;173.003;110.002;772.019;	1803.04;517.013;151.004;369.008;173.003;110.002;772.019;	0.849864;0.646715;0.559289;0.785667;0.492696;0.279645;0.968669;	33255	0	0	0	0	0.997585	1	0.84125	0.87	0.853032	0.857764
Z:\HESI-source-performance\Slice-PASEF\HeLa-phospho\Raw-Data\Unenrich\20221109_HESI-DIA-PASEF-unenrich-HeLa-100ng_1_1_4984.d	20221109_HESI-DIA-PASEF-unenrich-HeLa-100ng_1_1_4984	P24928	P24928	RPB1_HUMAN	POLR2A	3286.08	3313.94	2887.54	3286.08	3313.94	2887.54	2887.54	VVLPC(UniMod:4)NLLR	VVLPCNLLR	VVLPC(UniMod:4)NLLR2	2	0.00159061	0.0283535	0.000226408	0.000331785	0.000287439	0.000292227	0.00028777	0	1	3286.08	3313.94	3325.39		4238.19	0.883048	16.2681	16.2447	16.2915	60.8287	16.2406	61.0331	DNA-directed RNA polymerase II subunit RPB1	0	0	0.833861	4188.1	1.81104	0.268663	0.313965	0	0.974481	1.34653	0.265669	2461.06;215.006;348.009;610.013;0;0;207.004;	2461.06;215.006;348.009;610.013;0;0;207.004;	0.968819;0.611556;0.703294;0.632703;0;0;0.584262;	33303	0	0	0	0	0.971647	1	0.85125	0.87	0.853748	0.867313
Z:\HESI-source-performance\Slice-PASEF\HeLa-phospho\Raw-Data\Unenrich\20221109_HESI-DIA-PASEF-unenrich-HeLa-100ng_1_1_4985.d	20221109_HESI-DIA-PASEF-unenrich-HeLa-100ng_1_1_4985	P24928	P24928	RPB1_HUMAN	POLR2A	2860.06	2759.42	2893.13	2860.06	2759.42	2893.13	2893.13	VVLPC(UniMod:4)NLLR	VVLPCNLLR	VVLPC(UniMod:4)NLLR2	2	0.00559893	0.0971614	0.000226408	0.000343525	0.000297885	0.000292227	0.000298151	0	1	2860.06	2759.42	2742.5		1424.95	0.92095	16.2742	16.2507	16.2976	60.8287	16.2414	61.0898	DNA-directed RNA polymerase II subunit RPB1	0	0	0.28915	1486.03	1.37015	0.261727	0.285411	0	0.917203	0.772363	0.219797	1941.04;378.008;124.002;541.013;453.011;0;0;	1941.04;378.008;124.002;541.013;453.011;0;0;	0.968235;0.881395;0.628513;0.778939;0.686186;0;0;	33327	0	0	0	0	0.902839	1	0.854167	0.87	0.85456	0.869789
Z:\HESI-source-performance\Slice-PASEF\HeLa-phospho\Raw-Data\Unenrich\20221109_HESI-DIA-PASEF-unenrich-HeLa-100ng_1_1_4983.d	20221109_HESI-DIA-PASEF-unenrich-HeLa-100ng_1_1_4983	P48739	P48739	PIPNB_HUMAN	PITPNB	6761.14	6485.24	5751.98	6761.14	6485.24	5751.98	5751.98	VVLPC(UniMod:4)SVQEYQVGQLYSVAEASK	VVLPCSVQEYQVGQLYSVAEASK	VVLPC(UniMod:4)SVQEYQVGQLYSVAEASK3	3	4.25355e-05	4.25355e-05	1.405e-05	0.000353482	0.00030581	0.000292227	0.000306185	0	1	1800.07	1803.44	1807.83		3696	0.81805	18.6997	18.6763	18.7231	80.8604	18.729	80.4919	Phosphatidylinositol transfer protein beta isoform	0	0	0.642803	3680.14	2.21512	0.434723	1	0.430618	0.999961	1.63666	0.635275	971.036;1382.05;355.016;474.021;451.018;111.005;176.005;12.0005;137.007;424.018;142.007;92.0036;	971.036;1382.05;355.016;474.021;451.018;111.005;176.005;12.0005;137.007;424.018;142.007;92.0036;	0.821354;0.598565;0.840945;0.794135;0.502674;0.810408;0.8018;0.499723;0.449821;0.938639;0.449821;0.449821;	38288	0.430618	0	0	0	0.999957	1	1.07375	1.102	1.08534	1.09063
Z:\HESI-source-performance\Slice-PASEF\HeLa-phospho\Raw-Data\Unenrich\20221109_HESI-DIA-PASEF-unenrich-HeLa-100ng_1_1_4984.d	20221109_HESI-DIA-PASEF-unenrich-HeLa-100ng_1_1_4984	P48739	P48739	PIPNB_HUMAN	PITPNB	6332.16	6092.09	6333.23	6332.16	6092.09	6333.23	6333.23	VVLPC(UniMod:4)SVQEYQVGQLYSVAEASK	VVLPCSVQEYQVGQLYSVAEASK	VVLPC(UniMod:4)SVQEYQVGQLYSVAEASK3	3	8.78194e-05	0.000114628	1.405e-05	0.000331785	0.000287439	0.000292227	0.00028777	0	1	1426.06	1401.17	1406		3140.36	0.720565	18.6762	18.6528	18.6996	80.8604	18.7334	80.2567	Phosphatidylinositol transfer protein beta isoform	0	0	0.583881	3185.14	1.93808	0.563161	1	0	0.999894	0.52163	0.282051	1079.04;357.014;178.007;169.006;405.018;0;239.011;197.007;317.011;2067.09;257.011;236.007;	1079.04;357.014;178.007;169.006;405.018;0;239.011;197.007;317.011;2067.09;257.011;236.007;	0.730853;0.562617;0.816497;0.553841;0.396059;0;0.367402;0.816497;0.195735;0.336092;0.626521;0.273644;	38240	0	0	0	0	0.999885	1	1.08875	1.102	1.08558	1.10431
Z:\HESI-source-performance\Slice-PASEF\HeLa-phospho\Raw-Data\Unenrich\20221109_HESI-DIA-PASEF-unenrich-HeLa-100ng_1_1_4985.d	20221109_HESI-DIA-PASEF-unenrich-HeLa-100ng_1_1_4985	P48739	P48739	PIPNB_HUMAN	PITPNB	5639.13	5424.72	5893.63	5639.13	5424.72	5893.63	5893.63	VVLPC(UniMod:4)SVQEYQVGQLYSVAEASK	VVLPCSVQEYQVGQLYSVAEASK	VVLPC(UniMod:4)SVQEYQVGQLYSVAEASK3	3	1.405e-05	1.405e-05	1.405e-05	0.000343525	0.000297885	0.000292227	0.000298151	0	1	1901.09	1855.84	1844.46		3204.75	0.894863	18.6939	18.6705	18.7173	80.8604	18.743	80.3438	Phosphatidylinositol transfer protein beta isoform	0	0	0.908206	3303.14	2.01262	0.517339	1	0	0.999987	0.675694	0.462274	1128.05;698.029;568.025;205.011;387.013;276.011;0;156.007;420.018;1312.05;0;262.011;	1128.05;698.029;568.025;205.011;387.013;276.011;0;156.007;420.018;1312.05;0;262.011;	0.923083;0.913712;0.885665;0.765074;0.737099;0.602275;0;0.709833;0.626909;0.692456;0;0.837773;	38288	0	0	0	0	0.999986	1	1.08841	1.102	1.08594	1.10368
Z:\HESI-source-performance\Slice-PASEF\HeLa-phospho\Raw-Data\Unenrich\20221109_HESI-DIA-PASEF-unenrich-HeLa-100ng_1_1_4983.d	20221109_HESI-DIA-PASEF-unenrich-HeLa-100ng_1_1_4983	P00403	P00403	COX2_HUMAN	MT-CO2	50251.2	49130.9	50530	50251.2	49130.9	50530	50530	VVLPIEAPIR	VVLPIEAPIR	VVLPIEAPIR2	2	8.2359e-05	8.2359e-05	8.2359e-05	0.000353482	0.00030581	0.000292227	0.000306185	0	1	50251.2	49130.9	49250.4		51128.2	0.990987	16.8316	16.8082	16.855	67.3438	17.0855	65.3421	Cytochrome c oxidase subunit 2	0	0	0.990608	52167.1	5.0823	0.442361	1	0.329093	0.999924	1.3411	0.319504	31069.7;8233.2;10948.3;6364.18;4946.13;6119.13;1845.04;734.016;	31069.7;8233.2;10948.3;6364.18;4946.13;6119.13;1845.04;734.016;	0.997084;0.977899;0.983527;0.995457;0.899611;0.934115;0.934124;0.680806;	34458	0.329093	0	0	0	0.999918	1	0.863854	0.885	0.867293	0.881445
Z:\HESI-source-performance\Slice-PASEF\HeLa-phospho\Raw-Data\Unenrich\20221109_HESI-DIA-PASEF-unenrich-HeLa-100ng_1_1_4984.d	20221109_HESI-DIA-PASEF-unenrich-HeLa-100ng_1_1_4984	P00403	P00403	COX2_HUMAN	MT-CO2	51755.2	51566.8	49767.9	51755.2	51566.8	49767.9	49767.9	VVLPIEAPIR	VVLPIEAPIR	VVLPIEAPIR2	2	8.78194e-05	0.000113595	8.2359e-05	0.000331785	0.000287439	0.000292227	0.00028777	0	1	51755.2	51566.8	51744.9		53070.5	0.978785	16.8432	16.8198	16.8666	67.3438	17.0892	65.4099	Cytochrome c oxidase subunit 2	0	0	0.979659	53081.1	4.90821	0.471791	1	0.496378	0.999895	1.24423	0.375955	32437.8;6854.18;12463.3;5388.14;4862.12;6735.2;857.021;533.013;	32437.8;6854.18;12463.3;5388.14;4862.12;6735.2;857.021;533.013;	0.985293;0.948701;0.978391;0.985106;0.997222;0.970223;0.885982;0.79067;	34482	0.496378	0	0	0	0.999886	1	0.868125	0.885	0.868021	0.885819
Z:\HESI-source-performance\Slice-PASEF\HeLa-phospho\Raw-Data\Unenrich\20221109_HESI-DIA-PASEF-unenrich-HeLa-100ng_1_1_4985.d	20221109_HESI-DIA-PASEF-unenrich-HeLa-100ng_1_1_4985	P00403	P00403	COX2_HUMAN	MT-CO2	50799.1	49224.5	49689.4	50799.1	49224.5	49689.4	49689.4	VVLPIEAPIR	VVLPIEAPIR	VVLPIEAPIR2	2	0.000106039	0.00219044	8.2359e-05	0.000343525	0.000297885	0.000292227	0.000298151	0	1	50799.1	49224.5	48922.7		47715	0.99053	16.8492	16.8258	16.8727	67.3438	17.0967	65.3931	Cytochrome c oxidase subunit 2	0	0	0.974436	49545.1	5.12753	0.444266	1	0.254714	0.997969	0.52163	0.275996	29987.6;8060.2;12751.3;4123.1;5374.14;7571.18;1423.04;1072.03;	29987.6;8060.2;12751.3;4123.1;5374.14;7571.18;1423.04;1072.03;	0.996994;0.991444;0.97475;0.910392;0.991131;0.97334;0.98056;0.885685;	34506	0.254714	0	0	0	0.99781	1	0.867188	0.885	0.868439	0.883838
Z:\HESI-source-performance\Slice-PASEF\HeLa-phospho\Raw-Data\Unenrich\20221109_HESI-DIA-PASEF-unenrich-HeLa-100ng_1_1_4983.d	20221109_HESI-DIA-PASEF-unenrich-HeLa-100ng_1_1_4983	Q9BXB4;Q9BXB5	Q9BXB4;Q9BXB5	OSB10_HUMAN;OSB11_HUMAN	OSBPL10;OSBPL11	3454.1	3421.57	3421.57	3454.1	3421.57	3421.57		VVLPTFILEK	VVLPTFILEK	VVLPTFILEK2	2	0.000120279	0.000464969	4.63389e-05	0.00206968	0.00121692	0.000830335	0.00121877	0	0	3454.1	3421.57	3429.9		5013.76	0.953127	19.6195	19.5961	19.6429	89.5415	19.5355	90.4151	Oxysterol-binding protein-related protein 11	0	0	0.957154	5049.14	2.426	0.101224	0.985919	0	0.999571	2.03008	0.340956	2066.06;1134.03;644.017;31.0006;254.007;65.0024;175.005;0;117.002;0;0;	2066.06;1134.03;644.017;31.0006;254.007;65.0024;175.005;0;117.002;0;0;	0.975873;0.941381;0.736209;0.425978;0.820554;0.216149;0.307265;0;0.216149;0;0;	40173	0	0	0	0	0.999535	1	0.903854	0.912	0.893725	0.922598
Z:\HESI-source-performance\Slice-PASEF\HeLa-phospho\Raw-Data\Unenrich\20221109_HESI-DIA-PASEF-unenrich-HeLa-100ng_1_1_4984.d	20221109_HESI-DIA-PASEF-unenrich-HeLa-100ng_1_1_4984	Q9BXB4;Q9BXB5	Q9BXB4;Q9BXB5	OSB10_HUMAN;OSB11_HUMAN	OSBPL10;OSBPL11	3307.1	3331.1	3331.1	3307.1	3331.1	3331.1		VVLPTFILEK	VVLPTFILEK	VVLPTFILEK2	2	4.63389e-05	4.63389e-05	4.63389e-05	1	0.000515464	0.000830335	0.000516129	0	0	3307.1	3331.1	3342.6		6091.86	0.931334	19.6195	19.5961	19.643	89.5415	19.5324	90.4985	Oxysterol-binding protein-related protein 11	0	0	0.826067	6027.16	2.44944	0.241461	0.989443	0	0.999957	1.83909	0.225383	1809.05;1038.03;514.015;450.015;460.012;99.0025;314.01;112.002;111.002;104.002;0;	1809.05;1038.03;514.015;450.015;460.012;99.0025;314.01;112.002;111.002;104.002;0;	0.986823;0.85163;0.616067;0.850525;0.892974;0.243558;0.581094;0.243558;0.42051;0.42051;0;	40173	0	0	0	0	0.999954	1	0.902812	0.912	0.894118	0.921032
Z:\HESI-source-performance\Slice-PASEF\HeLa-phospho\Raw-Data\Unenrich\20221109_HESI-DIA-PASEF-unenrich-HeLa-100ng_1_1_4985.d	20221109_HESI-DIA-PASEF-unenrich-HeLa-100ng_1_1_4985	Q9BXB4;Q9BXB5	Q9BXB4;Q9BXB5	OSB10_HUMAN;OSB11_HUMAN	OSBPL10;OSBPL11	4470.13	4420.49	4420.49	4470.13	4420.49	4420.49		VVLPTFILEK	VVLPTFILEK	VVLPTFILEK2	2	0.000106039	0.00088728	4.63389e-05	0.0220232	0.000864304	0.000830335	0.000865801	0	0	4470.13	4420.49	4393.38		4143.73	0.931858	19.6137	19.5903	19.6371	89.5415	19.54	90.3297	Oxysterol-binding protein-related protein 11	0	0	0.675569	4216.12	2.64335	0.248713	0.956499	0	0.999176	2.3799	0.191106	2482.08;1656.04;627.02;549.015;332.01;0;0;0;58.0012;178.005;0;	2482.08;1656.04;627.02;549.015;332.01;0;0;0;58.0012;178.005;0;	0.986623;0.872492;0.830806;0.688859;0.818554;0;0;0;0.633511;0.633511;0;	40173	0	0	0	0	0.999113	1	0.9025	0.912	0.894834	0.919724
Z:\HESI-source-performance\Slice-PASEF\HeLa-phospho\Raw-Data\Unenrich\20221109_HESI-DIA-PASEF-unenrich-HeLa-100ng_1_1_4984.d	20221109_HESI-DIA-PASEF-unenrich-HeLa-100ng_1_1_4984	Q9BZF1	Q9BZF1	OSBL8_HUMAN	OSBPL8	589.019	562.511	562.511	589.019	562.511	562.511	562.511	VVLPTFILEPR	VVLPTFILEPR	VVLPTFILEPR2	2	0.00981997	0.144978	0.0204929	0.0682562	0.0670779	0.0074759	0.0672204	0	1	589.019	562.511	564.453		822.242	0.788121	20.3609	20.3375	20.3844	99.2218	20.3078	99.645	Oxysterol-binding protein-related protein 8	0	0	0.815883	858.027	1.57295	0.240382	0.951153	0	0.881912	0	-10000000	403.014;0;89.0027;176.005;97.0027;136.005;200.005;108.003;0;0;0;0;	403.014;0;89.0027;176.005;97.0027;136.005;200.005;108.003;0;0;0;0;	0.897555;0;0.551014;0;0.551014;0.154139;0.441018;0.319806;0;0;0;0;	41692	0	0	0	0	0	1	0.944432	0.968	0.948105	0.963994
Z:\HESI-source-performance\Slice-PASEF\HeLa-phospho\Raw-Data\Unenrich\20221109_HESI-DIA-PASEF-unenrich-HeLa-100ng_1_1_4983.d	20221109_HESI-DIA-PASEF-unenrich-HeLa-100ng_1_1_4983	Q96SU4	Q96SU4	OSBL9_HUMAN	OSBPL9	5131.14	5008.39	14024.7	5131.14	5008.39	14024.7	14024.7	VVLPTFILER	VVLPTFILER	VVLPTFILER2	2	0.000120279	0.000302993	2.15555e-05	0.000937207	0.00110497	0.000292227	0.00110619	0	1	5131.14	5008.39	5020.58		4676.17	0.905285	19.924	19.9006	19.9474	93.0616	19.8295	94.5651	Oxysterol-binding protein-related protein 9	0	0	0.858576	4779.14	2.81991	0.382552	0.296627	0	0.999721	0.96861	0.194453	3379.09;719.024;912.026;529.015;479.015;1033.03;79.0025;29.0006;0;	3379.09;719.024;912.026;529.015;479.015;1033.03;79.0025;29.0006;0;	0.904896;0.825811;0.837587;0.878278;0.943659;0.961871;0.56293;0.461447;0;	40797	0	0	0	0	0.999697	1	0.917841	0.933	0.913637	0.936779
Z:\HESI-source-performance\Slice-PASEF\HeLa-phospho\Raw-Data\Unenrich\20221109_HESI-DIA-PASEF-unenrich-HeLa-100ng_1_1_4984.d	20221109_HESI-DIA-PASEF-unenrich-HeLa-100ng_1_1_4984	Q96SU4	Q96SU4	OSBL9_HUMAN	OSBPL9	31973.1	30729.3	12717.8	31973.1	30729.3	12717.8	12717.8	VVLPTFILER	VVLPTFILER	VVLPTFILER2	2	2.15555e-05	2.15555e-05	2.15555e-05	0.000331785	0.000287439	0.000292227	0.00028777	0	1	3477.1	3401.26	3413.01		2374.47	0.958668	19.9005	19.8771	19.9239	93.0616	19.8251	94.293	Oxysterol-binding protein-related protein 9	0	0	0.825319	2419.06	2.19232	0.249494	0.98703	0.33099	0.99998	0	-10000000	2736.08;387.013;612.021;541.018;215.008;354.01;440.015;258.008;250.008;	2736.08;387.013;612.021;541.018;215.008;354.01;440.015;258.008;250.008;	0.981743;0.94716;0.682113;0.845764;0.761961;0.792913;0.822408;0.776045;0.6598;	40749	0.33099	0	0	0	0.999978	1	0.91875	0.933	0.913375	0.937712
Z:\HESI-source-performance\Slice-PASEF\HeLa-phospho\Raw-Data\Unenrich\20221109_HESI-DIA-PASEF-unenrich-HeLa-100ng_1_1_4985.d	20221109_HESI-DIA-PASEF-unenrich-HeLa-100ng_1_1_4985	Q96SU4	Q96SU4	OSBL9_HUMAN	OSBPL9	11774.4	11277	10074.5	11774.4	11277	10074.5	10074.5	VVLPTFILER	VVLPTFILER	VVLPTFILER2	2	7.57716e-05	7.57716e-05	2.15555e-05	0.000343525	0.000297885	0.000292227	0.000298151	0	1	3882.12	3792.73	3769.48		4448.19	0.876	19.9298	19.9064	19.9532	93.0616	19.8279	94.5677	Oxysterol-binding protein-related protein 9	0	0	0.886252	4581.11	2.34933	0.749328	1	0	0.99993	1.59616	0.230534	1934.06;762.021;929.031;702.021;410.015;1186.04;191.005;0;0;	1934.06;762.021;929.031;702.021;410.015;1186.04;191.005;0;0;	0.964545;0.754141;0.742655;0.765726;0.819479;0.809906;0.760535;0;0;	40821	0	0	0	0	0.999924	1	0.919091	0.933	0.914222	0.93748
Z:\HESI-source-performance\Slice-PASEF\HeLa-phospho\Raw-Data\Unenrich\20221109_HESI-DIA-PASEF-unenrich-HeLa-100ng_1_1_4983.d	20221109_HESI-DIA-PASEF-unenrich-HeLa-100ng_1_1_4983	Q01970	Q01970	PLCB3_HUMAN	PLCB3	2131.05	2082.67	2554.48	2131.05	2082.67	2554.48	2554.48	VVLPTLASLR	VVLPTLASLR	VVLPTLASLR2	2	9.70874e-05	0.000213099	8.78194e-05	0.000353482	0.00030581	0.000292227	0.000306185	0	1	2131.05	2082.67	2087.74		2278.78	0.866937	17.6616	17.6382	17.685	72.1777	17.7037	71.8327	1-phosphatidylinositol 4,5-bisphosphate phosphodiesterase beta-3	0	0	0.955878	2326.05	1.84377	0.0604823	0.932645	0	0.999804	1.45448	0.198585	1443.03;299.007;389.008;342.007;244.004;0;283.006;0;108.002;0;193.004;183.004;	1443.03;299.007;389.008;342.007;244.004;0;283.006;0;108.002;0;193.004;183.004;	0.977458;0.713548;0.574858;0.572083;0.360511;0;0.70443;0;0.54368;0;0.360511;0.580121;	36159	0	0	0	0	0.999787	1	0.835938	0.855	0.838357	0.8522
Z:\HESI-source-performance\Slice-PASEF\HeLa-phospho\Raw-Data\Unenrich\20221109_HESI-DIA-PASEF-unenrich-HeLa-100ng_1_1_4984.d	20221109_HESI-DIA-PASEF-unenrich-HeLa-100ng_1_1_4984	Q01970	Q01970	PLCB3_HUMAN	PLCB3	3018.07	3026.89	1649.79	3018.07	3026.89	1649.79	1649.79	VVLPTLASLR	VVLPTLASLR	VVLPTLASLR2	2	8.78194e-05	0.000158653	8.78194e-05	0.000331785	0.000287439	0.000292227	0.00028777	0	1	3018.07	3026.89	3037.34		2202.02	0.796766	17.7082	17.6848	17.7317	72.1777	17.7034	72.1728	1-phosphatidylinositol 4,5-bisphosphate phosphodiesterase beta-3	0	0	0.899674	2188.04	1.41213	0.428447	0.986557	0	0.999853	1.06866	0.132912	1878.04;864.019;276.006;0;0;591.012;385.01;0;0;114.002;249.004;125.002;	1878.04;864.019;276.006;0;0;591.012;385.01;0;0;114.002;249.004;125.002;	0.798576;0.865068;0.570641;0;0;0.584995;0.683197;0;0;0.55262;0.0467825;0.55262;	36255	0	0	0	0	0.999841	1	0.835	0.855	0.838989	0.85068
Z:\HESI-source-performance\Slice-PASEF\HeLa-phospho\Raw-Data\Unenrich\20221109_HESI-DIA-PASEF-unenrich-HeLa-100ng_1_1_4985.d	20221109_HESI-DIA-PASEF-unenrich-HeLa-100ng_1_1_4985	Q01970	Q01970	PLCB3_HUMAN	PLCB3	2578.05	2522.69	3427.11	2578.05	2522.69	3427.11	3427.11	VVLPTLASLR	VVLPTLASLR	VVLPTLASLR2	2	0.000106039	0.0004763	8.78194e-05	0.000343525	0.000297885	0.000292227	0.000298151	0	1	2479.06	2457.98	2442.91		2140.37	0.808605	17.726	17.7026	17.7494	72.1777	17.7093	72.298	1-phosphatidylinositol 4,5-bisphosphate phosphodiesterase beta-3	0	0	0.730892	2172.04	1.81936	0.418026	0.335389	0	0.999558	1.04326	0.151213	1240.03;327.007;912.021;405.01;0;230.004;114.002;268.007;0;132.004;157.004;355.008;	1240.03;327.007;912.021;405.01;0;230.004;114.002;268.007;0;132.004;157.004;355.008;	0.964278;0.624819;0.662841;0.48507;0;0.537603;0.33681;0.613044;0;0.33681;0.862291;0.32616;	36303	0	0	0	0	0.999524	1	0.834773	0.855	0.839379	0.850009
Z:\HESI-source-performance\Slice-PASEF\HeLa-phospho\Raw-Data\Unenrich\20221109_HESI-DIA-PASEF-unenrich-HeLa-100ng_1_1_4983.d	20221109_HESI-DIA-PASEF-unenrich-HeLa-100ng_1_1_4983	Q92616	Q92616	GCN1_HUMAN	GCN1	10072.2	9719.55	11400.8	10072.2	9719.55	11400.8	11400.8	VVLPYLVPK	VVLPYLVPK	VVLPYLVPK2	2	0.00160778	0.0300668	0.000617308	0.000353482	0.00030581	0.000292227	0.000306185	0	1	2427.05	2350.94	2356.66		2063.41	0.799158	17.0632	17.0398	17.0866	67.5405	17.1098	67.1339	eIF-2-alpha kinase activator GCN1	0	0	0.702452	2125.04	1.06808	0.0407376	1	0	0.973024	0	-10000000	1270.03;850.018;115.002;516.011;307.008;108.002;296.006;	1270.03;850.018;115.002;516.011;307.008;108.002;296.006;	0.982004;0.59793;0.335075;0.618897;0.599906;0.335075;0.79408;	34932	0	0	0	0	0.969933	1	0.857708	0.86	0.843576	0.874434
Z:\HESI-source-performance\Slice-PASEF\HeLa-phospho\Raw-Data\Unenrich\20221109_HESI-DIA-PASEF-unenrich-HeLa-100ng_1_1_4984.d	20221109_HESI-DIA-PASEF-unenrich-HeLa-100ng_1_1_4984	Q92616	Q92616	GCN1_HUMAN	GCN1	15749.4	15212.4	11649.9	15749.4	15212.4	11649.9	11649.9	VVLPYLVPK	VVLPYLVPK	VVLPYLVPK2	2	0.00100896	0.0179127	0.000617308	0.000331785	0.000287439	0.000292227	0.00028777	0	1	1257.03	1251.06	1255.38		1434.15	0.919178	17.1098	17.0864	17.1333	67.5405	17.1139	67.4812	eIF-2-alpha kinase activator GCN1	0	0	0.478917	1436.04	0.989936	0.229971	0.897598	0	0.983725	0	-10000000	908.021;337.009;101.002;467.011;12.0003;0;112.002;	908.021;337.009;101.002;467.011;12.0003;0;112.002;	0.973331;0.786693;0.542277;0.689029;0.542277;0;0.364758;	35028	0	0	0	0	0.982087	1	0.86125	0.86	0.844474	0.877744
Z:\HESI-source-performance\Slice-PASEF\HeLa-phospho\Raw-Data\Unenrich\20221109_HESI-DIA-PASEF-unenrich-HeLa-100ng_1_1_4985.d	20221109_HESI-DIA-PASEF-unenrich-HeLa-100ng_1_1_4985	Q92616	Q92616	GCN1_HUMAN	GCN1	10603.2	10227	11400	10603.2	10227	11400	11400	VVLPYLVPK	VVLPYLVPK	VVLPYLVPK2	2	0.000493495	0.0104903	0.000617308	0.000343525	0.000297885	0.000292227	0.000298151	0	1	2526.06	2486.55	2471.3		2225.73	0.866011	17.0808	17.0573	17.1042	67.5405	17.1214	67.1851	eIF-2-alpha kinase activator GCN1	0	0	0.63377	2275.05	1.59894	0.129049	0.993141	0	0.990348	0	-10000000	1330.04;888.019;178.004;451.01;308.008;139.004;218.004;	1330.04;888.019;178.004;451.01;308.008;139.004;218.004;	0.916378;0.768041;0;0.26875;0.930973;0.656877;0.62549;	34980	0	0	0	0	0.98951	1	0.8625	0.86	0.844584	0.878605
Z:\HESI-source-performance\Slice-PASEF\HeLa-phospho\Raw-Data\Unenrich\20221109_HESI-DIA-PASEF-unenrich-HeLa-100ng_1_1_4983.d	20221109_HESI-DIA-PASEF-unenrich-HeLa-100ng_1_1_4983	O60437	O60437	PEPL_HUMAN	PPL	4502.1	4435.43	4103.17	4502.1	4435.43	4103.17	4103.17	VVLQQDPQQAR	VVLQQDPQQAR	VVLQQDPQQAR2	2	0.000120279	0.00166305	0.000106039	0.000353482	0.00030581	0.000292227	0.000306185	0	1	835.024	811.089	813.063		1642.67	0.89035	7.2121	7.18871	7.23552	-8.15503	7.36227	-9.4907	Periplakin	0	0	0.593026	1687.04	2.45186	0.49291	0.909271	0.31305	0.998469	0	-10000000	317.009;178.005;153.004;198.005;340.01;149.004;210.005;0;0;90.0026;0;0;	317.009;178.005;153.004;198.005;340.01;149.004;210.005;0;0;90.0026;0;0;	0.957504;0.911823;0.3584;0.57735;0.816497;0.705717;0;0;0;0.408248;0;0;	14740	0.31305	0	0	0	0.998337	1	0.9175	0.949	0.928596	0.936423
Z:\HESI-source-performance\Slice-PASEF\HeLa-phospho\Raw-Data\Unenrich\20221109_HESI-DIA-PASEF-unenrich-HeLa-100ng_1_1_4984.d	20221109_HESI-DIA-PASEF-unenrich-HeLa-100ng_1_1_4984	O60437	O60437	PEPL_HUMAN	PPL	3998.08	4009.25	4117.19	3998.08	4009.25	4117.19	4117.19	VVLQQDPQQAR	VVLQQDPQQAR	VVLQQDPQQAR2	2	0.000128551	0.000453685	0.000106039	0.000331785	0.000287439	0.000292227	0.00028777	0	1	999.027	963.246	966.572		2192.44	0.741252	7.21168	7.18828	7.23511	-8.15503	7.35609	-9.4694	Periplakin	0	0	0.766227	2266.06	1.27298	0.0389331	0.262881	0	0.999581	0.871905	0.110296	243.007;207.005;249.009;53.0013;549.016;327.011;162.005;0;0;0;118.003;165.005;	243.007;207.005;249.009;53.0013;549.016;327.011;162.005;0;0;0;118.003;165.005;	0.897959;0.590859;0.785303;0.571922;0.728596;0.788809;0.571922;0;0;0;0.54366;0.54366;	14740	0	0	0	0	0.999546	1	0.91875	0.949	0.928878	0.937712
Z:\HESI-source-performance\Slice-PASEF\HeLa-phospho\Raw-Data\Unenrich\20221109_HESI-DIA-PASEF-unenrich-HeLa-100ng_1_1_4985.d	20221109_HESI-DIA-PASEF-unenrich-HeLa-100ng_1_1_4985	O60437	O60437	PEPL_HUMAN	PPL	3894.09	3825.39	4044.65	3894.09	3825.39	4044.65	4044.65	VVLQQDPQQAR	VVLQQDPQQAR	VVLQQDPQQAR2	2	0.000106039	0.00147706	0.000106039	0.000343525	0.000297885	0.000292227	0.000298151	0	1	1517.04	1548.76	1539.27		1998.92	0.723762	7.21765	7.19424	7.24109	-8.15503	7.35382	-9.41744	Periplakin	0	0	0.327427	1970.06	1.0054	0.0996924	0.274056	0.299912	0.99863	0	-10000000	513.015;305.008;452.013;79.0027;699.018;100.003;0;149.005;336.008;0;149.005;90.0027;	513.015;305.008;452.013;79.0027;699.018;100.003;0;149.005;336.008;0;149.005;90.0027;	0.871494;0.624936;0.60737;0.580462;0.658462;0.499417;0;0.399754;0.519906;0;0.399754;0.580462;	14764	0.299912	0	0	0	0.998523	1	0.934886	0.949	0.929072	0.954578
Z:\HESI-source-performance\Slice-PASEF\HeLa-phospho\Raw-Data\Unenrich\20221109_HESI-DIA-PASEF-unenrich-HeLa-100ng_1_1_4983.d	20221109_HESI-DIA-PASEF-unenrich-HeLa-100ng_1_1_4983	O60437	O60437	PEPL_HUMAN	PPL	4502.1	4435.43	4103.17	4502.1	4435.43	4103.17	4103.17	VVLSESVQVEK	VVLSESVQVEK	VVLSESVQVEK2	2	0.000249178	0.00435966	0.000106039	0.000353482	0.00030581	0.000292227	0.000306185	0	1	1875.05	1798.61	1802.99		3305	0.875	10.536	10.5126	10.5594	18.6417	10.7168	17.319	Periplakin	0	0	0.881758	3437.1	2.02152	0.548259	0.990746	0	0.995996	1.56546	0.555818	618.019;671.019;267.007;586.017;443.012;183.005;0;0;0;0;0;0;	618.019;671.019;267.007;586.017;443.012;183.005;0;0;0;0;0;0;	0.991285;0.79072;0.70387;0.848868;0.791862;0.47992;0;0;0;0;0;0;	21553	0	0	0	0	0.99564	1	0.892708	0.912	0.893725	0.911324
Z:\HESI-source-performance\Slice-PASEF\HeLa-phospho\Raw-Data\Unenrich\20221109_HESI-DIA-PASEF-unenrich-HeLa-100ng_1_1_4984.d	20221109_HESI-DIA-PASEF-unenrich-HeLa-100ng_1_1_4984	O60437	O60437	PEPL_HUMAN	PPL	3998.08	4009.25	4117.19	3998.08	4009.25	4117.19	4117.19	VVLSESVQVEK	VVLSESVQVEK	VVLSESVQVEK2	2	0.00201887	0.0352856	0.000106039	0.000331785	0.000287439	0.000292227	0.00028777	0	1	1220.03	1199.97	1204.12		3627.16	0.68723	10.5474	10.524	10.5708	18.6417	10.7304	17.2814	Periplakin	0	0	0.477457	3675.1	1.18905	0.0429256	0.26226	0.458624	0.968439	1.38347	0.44728	413.013;472.012;431.012;335.01;174.005;132.005;0;89.0025;508.012;0;0;160.005;	413.013;472.012;431.012;335.01;174.005;132.005;0;89.0025;508.012;0;0;160.005;	0.632198;0.658391;0.407939;0.795709;0.607382;0.519066;0;0.519066;0.830156;0;0;0;	21577	0.458624	0	0	0	0.964714	1	0.89875	0.912	0.894118	0.916733
Z:\HESI-source-performance\Slice-PASEF\HeLa-phospho\Raw-Data\Unenrich\20221109_HESI-DIA-PASEF-unenrich-HeLa-100ng_1_1_4985.d	20221109_HESI-DIA-PASEF-unenrich-HeLa-100ng_1_1_4985	O60437	O60437	PEPL_HUMAN	PPL	3894.09	3825.39	4044.65	3894.09	3825.39	4044.65	4044.65	VVLSESVQVEK	VVLSESVQVEK	VVLSESVQVEK2	2	0.000106039	0.00179366	0.000106039	0.000343525	0.000297885	0.000292227	0.000298151	0	1	2000.06	1969.49	1957.41		2788.33	0.817272	10.565	10.5416	10.5884	18.6417	10.7264	17.4739	Periplakin	0	0	0.568879	2849.07	2.01124	0.5326	0.926408	0.425903	0.998336	0.823072	0.650727	535.015;1170.03;186.005;295.01;0;108.002;0;172.006;67.0024;0;0;0;	535.015;1170.03;186.005;295.01;0;108.002;0;172.006;67.0024;0;0;0;	0.86049;0.759937;0.848314;0.966293;0;0.506754;0;0.588848;0.155427;0;0;0;	21625	0.425903	0	0	0	0.998206	1	0.901875	0.912	0.894834	0.91908
Z:\HESI-source-performance\Slice-PASEF\HeLa-phospho\Raw-Data\Unenrich\20221109_HESI-DIA-PASEF-unenrich-HeLa-100ng_1_1_4983.d	20221109_HESI-DIA-PASEF-unenrich-HeLa-100ng_1_1_4983	P69849;Q15155;Q5JPE7	P69849;Q15155;Q5JPE7	NOMO1_HUMAN;NOMO2_HUMAN;NOMO3_HUMAN	NOMO1;NOMO2;NOMO3	5445.14	5320.04	5849.96	5445.14	5320.04	5849.96		VVLSSQDKDK	VVLSSQDKDK	VVLSSQDKDK2	2	0.000724576	0.0149988	0.000933875	0.00487937	0.00030581	0.000292227	0.000306185	0	0	652.018	616.663	618.164		1377.6	0.685428	4.03391	4.01049	4.05734	-37.6546	4.03607	-38.8723	Nodal modulator 3	0	0	0.854027	1453.04	1.48082	0.586375	0.322884	0	0.986358	0	-10000000	302.008;192.005;0;194.005;0;158.005;0;0;0;0;0;	302.008;192.005;0;194.005;0;158.005;0;0;0;0;0;	0.747114;0.816497;0;0.408248;0;0.408248;0;0;0;0;0;	8226	0	0	0	0	0.985001	1	0.91625	0.927	0.907652	0.935143
Z:\HESI-source-performance\Slice-PASEF\HeLa-phospho\Raw-Data\Unenrich\20221109_HESI-DIA-PASEF-unenrich-HeLa-100ng_1_1_4984.d	20221109_HESI-DIA-PASEF-unenrich-HeLa-100ng_1_1_4984	P69849;Q15155;Q5JPE7	P69849;Q15155;Q5JPE7	NOMO1_HUMAN;NOMO2_HUMAN;NOMO3_HUMAN	NOMO1;NOMO2;NOMO3	6256.17	5960.19	5643.9	6256.17	5960.19	5643.9		VVLSSQDKDK	VVLSSQDKDK	VVLSSQDKDK2	2	0.000874017	0.0148287	0.000933875	0.0166377	0.000287439	0.000292227	0.00028777	0	0	593.019	573.637	575.618		1457	0.875432	4.03328	4.00988	4.05668	-37.6546	4.03205	-38.8988	Nodal modulator 3	0	0	0.786478	1501.04	1.61039	0.416228	0.0778072	0	0.986489	0	-10000000	533.018;60.0013;143.005;0;0;0;147.005;92.0025;0;122.002;0;	533.018;60.0013;143.005;0;0;0;147.005;92.0025;0;122.002;0;	0.893814;0.712137;0.553277;0;0;0;0.175296;0.355156;0;0.712137;0;	8226	0	0	0	0	0.985171	1	0.907273	0.927	0.907891	0.925616
Z:\HESI-source-performance\Slice-PASEF\HeLa-phospho\Raw-Data\Unenrich\20221109_HESI-DIA-PASEF-unenrich-HeLa-100ng_1_1_4985.d	20221109_HESI-DIA-PASEF-unenrich-HeLa-100ng_1_1_4985	P69849;Q15155;Q5JPE7	P69849;Q15155;Q5JPE7	NOMO1_HUMAN;NOMO2_HUMAN;NOMO3_HUMAN	NOMO1;NOMO2;NOMO3	5916.2	5858.21	5621.57	5916.2	5858.21	5621.57		VVLSSQDKDK	VVLSSQDKDK	VVLSSQDKDK2	2	0.00594425	0.101161	0.000933875	0.00380849	0.000297885	0.000292227	0.000298151	0	0	638.019	632.268	628.391		1152.38	0.584282	4.06257	4.03912	4.086	-37.6546	4.03653	-38.4207	Nodal modulator 3	0	0	0.810843	1170.03	1.53823	0.135933	0.0778073	0	0.914088	0	-10000000	280.009;209.005;0;0;0;149.005;124.003;0;0;0;0;	280.009;209.005;0;0;0;149.005;124.003;0;0;0;0;	0.284169;0.931204;0;0;0;0.661634;0.655333;0;0;0;0;	8298	0	0	0	0	0	1	0.914659	0.927	0.908908	0.933093
Z:\HESI-source-performance\Slice-PASEF\HeLa-phospho\Raw-Data\Unenrich\20221109_HESI-DIA-PASEF-unenrich-HeLa-100ng_1_1_4983.d	20221109_HESI-DIA-PASEF-unenrich-HeLa-100ng_1_1_4983	P18754	P18754	RCC1_HUMAN	RCC1	18065.4	17599.5	16630.2	18065.4	17599.5	16630.2	16630.2	VVLSVSSGGQHTVLLVK	VVLSVSSGGQHTVLLVK	VVLSVSSGGQHTVLLVK2	2	0.000684756	0.0146352	0.000106039	0.000353482	0.00030581	0.000292227	0.000306185	0	1	507.026	489.034	490.224		2426.97	0.812592	13.8759	13.8525	13.8993	43.5785	13.9832	42.8029	Regulator of chromosome condensation	0	0	0.551355	2510.14	1.42509	0.113296	0.98415	0	0.986685	0	-10000000	0;180.009;118.004;158.009;231.013;0;0;0;0;0;0;121.004;	0;180.009;118.004;158.009;231.013;0;0;0;0;0;0;121.004;	0;0.59522;0.722633;0.722633;0.920074;0;0;0;0;0;0;0.722633;	28400	0	0	0	0	0.985365	1	1.19205	1.215	1.20524	1.20035
Z:\HESI-source-performance\Slice-PASEF\HeLa-phospho\Raw-Data\Unenrich\20221109_HESI-DIA-PASEF-unenrich-HeLa-100ng_1_1_4985.d	20221109_HESI-DIA-PASEF-unenrich-HeLa-100ng_1_1_4985	P18754	P18754	RCC1_HUMAN	RCC1	16465.4	16073.4	16010.9	16465.4	16073.4	16010.9	16010.9	VVLSVSSGGQHTVLLVK	VVLSVSSGGQHTVLLVK	VVLSVSSGGQHTVLLVK2	2	0.000106039	0.00140585	0.000106039	0.000343525	0.000297885	0.000292227	0.000298151	0	1	388.024	389.618	387.229		3507.97	0.425775	13.8701	13.8467	13.8935	43.5785	13.9925	42.6762	Regulator of chromosome condensation	0	0	0.886477	3515.17	1.93109	0.329422	0.968089	0.190754	0.998696	0	-10000000	181.011;0;64.0043;291.017;33.0021;0;118.004;100.004;305.017;0;0;115.004;	181.011;0;64.0043;291.017;33.0021;0;118.004;100.004;305.017;0;0;115.004;	0.38273;0;0.816497;0.295533;0.816497;0;0.408248;0;0.882297;0;0;0.816497;	28400	0.190754	0	0	0	0.998594	1	1.2025	1.215	1.20594	1.20992
Z:\HESI-source-performance\Slice-PASEF\HeLa-phospho\Raw-Data\Unenrich\20221109_HESI-DIA-PASEF-unenrich-HeLa-100ng_1_1_4983.d	20221109_HESI-DIA-PASEF-unenrich-HeLa-100ng_1_1_4983	P18754	P18754	RCC1_HUMAN	RCC1	18065.4	17599.5	16630.2	18065.4	17599.5	16630.2	16630.2	VVLSVSSGGQHTVLLVK	VVLSVSSGGQHTVLLVK	VVLSVSSGGQHTVLLVK3	3	1.99745e-05	1.99745e-05	1.67446e-05	0.000353482	0.00030581	0.000292227	0.000306185	0	1	4780.12	4614.59	4625.82		10786.5	0.885428	13.8707	13.8473	13.8941	43.5785	13.9832	42.768	Regulator of chromosome condensation	0	0	0.935507	11146.3	1.9843	0.52596	1	0.0324825	0.999982	0.779986	0.052686	1195.03;2230.05;1355.04;421.009;386.009;160.005;171.004;180.005;1230.04;37.0011;107.002;362.009;	1195.03;2230.05;1355.04;421.009;386.009;160.005;171.004;180.005;1230.04;37.0011;107.002;362.009;	0.979454;0.83337;0.888177;0.794023;0.723002;0.592991;0.582406;0.592991;0.648959;0.426241;0.592991;0.877549;	28389	0.0324825	0	0	0	0.99998	1	0.871042	0.905	0.885995	0.888753
Z:\HESI-source-performance\Slice-PASEF\HeLa-phospho\Raw-Data\Unenrich\20221109_HESI-DIA-PASEF-unenrich-HeLa-100ng_1_1_4984.d	20221109_HESI-DIA-PASEF-unenrich-HeLa-100ng_1_1_4984	P18754	P18754	RCC1_HUMAN	RCC1	16307.3	15996.7	17036.8	16307.3	15996.7	17036.8	17036.8	VVLSVSSGGQHTVLLVK	VVLSVSSGGQHTVLLVK	VVLSVSSGGQHTVLLVK3	3	0.00149191	0.0269288	1.67446e-05	0.000331785	0.000287439	0.000292227	0.00028777	0	1	3829.1	3551.91	3564.17		8489.24	0.740028	13.847	13.8237	13.8704	43.5785	13.9911	42.5312	Regulator of chromosome condensation	0	0	0.547602	9120.26	2.24071	0.39296	1	0.804984	0.975733	0.889793	0.246259	1866.05;1384.04;579.014;303.01;147.004;375.009;135.005;302.007;137.005;164.004;0;362.009;	1866.05;1384.04;579.014;303.01;147.004;375.009;135.005;302.007;137.005;164.004;0;362.009;	0.952728;0.47522;0.687513;0.572627;0.816497;0.642024;0.408248;0.233355;0.408248;0.816497;0;0.332378;	28341	0.804984	0	0	0	0.973071	1	0.8675	0.905	0.887039	0.88513
Z:\HESI-source-performance\Slice-PASEF\HeLa-phospho\Raw-Data\Unenrich\20221109_HESI-DIA-PASEF-unenrich-HeLa-100ng_1_1_4985.d	20221109_HESI-DIA-PASEF-unenrich-HeLa-100ng_1_1_4985	P18754	P18754	RCC1_HUMAN	RCC1	16465.4	16073.4	16010.9	16465.4	16073.4	16010.9	16010.9	VVLSVSSGGQHTVLLVK	VVLSVSSGGQHTVLLVK	VVLSVSSGGQHTVLLVK3	3	1.67446e-05	1.67446e-05	1.67446e-05	0.000343525	0.000297885	0.000292227	0.000298151	0	1	5056.13	5076.91	5045.78		9790.18	0.909506	13.8766	13.8532	13.9	43.5785	13.9925	42.7241	Regulator of chromosome condensation	0	0	0.887686	9810.26	1.188	0.353624	1	0.15829	0.999984	0.52163	0.216486	2248.06;1001.03;1807.04;891.026;354.009;528.016;524.014;101.002;546.017;137.005;335.009;228.005;	2248.06;1001.03;1807.04;891.026;354.009;528.016;524.014;101.002;546.017;137.005;335.009;228.005;	0.980134;0.901949;0.825827;0.818754;0.666126;0.562679;0.654753;0.234888;0.560756;0.434432;0.626958;0.434432;	28413	0.15829	0	0	0	0.999983	1	0.892083	0.905	0.887146	0.909526
Z:\HESI-source-performance\Slice-PASEF\HeLa-phospho\Raw-Data\Unenrich\20221109_HESI-DIA-PASEF-unenrich-HeLa-100ng_1_1_4983.d	20221109_HESI-DIA-PASEF-unenrich-HeLa-100ng_1_1_4983	P04062	P04062	GBA1_HUMAN	GBA1	3438.09	3355.69	3366.99	3438.09	3355.69	3366.99	3366.99	VVLTDPEAAK	VVLTDPEAAK	VVLTDPEAAK2	2	0.00262137	0.0443958	0.000106039	0.000353482	0.00030581	0.000292227	0.000306185	0	1	1632.05	1611.01	1614.93		2147.29	0.7124	9.17131	9.14791	9.19473	7.3639	9.29012	6.42713	Lysosomal acid glucosylceramidase	0	0	0.37209	2170.04	0.913567	0.569869	0.351669	0.516592	0.960673	1.13439	0.343824	189.006;1099.03;344.009;327.007;0;0;175.004;78.0021;0;0;0;160.004;	189.006;1099.03;344.009;327.007;0;0;175.004;78.0021;0;0;0;160.004;	0.818002;0.626337;0.929333;0.518279;0;0;0.713396;0.623056;0;0;0;0.623056;	18756	0.516592	0	0	0	0.955604	1	0.86125	0.88	0.86281	0.878532
Z:\HESI-source-performance\Slice-PASEF\HeLa-phospho\Raw-Data\Unenrich\20221109_HESI-DIA-PASEF-unenrich-HeLa-100ng_1_1_4984.d	20221109_HESI-DIA-PASEF-unenrich-HeLa-100ng_1_1_4984	P04062	P04062	GBA1_HUMAN	GBA1	4484.1	4352.51	3946.8	4484.1	4352.51	3946.8	3946.8	VVLTDPEAAK	VVLTDPEAAK	VVLTDPEAAK2	2	0.00028477	0.00228435	0.000106039	0.000331785	0.000287439	0.000292227	0.00028777	0	1	2763.07	2711.3	2720.67		2689.16	0.857175	9.21769	9.19428	9.24111	7.3639	9.29446	6.78667	Lysosomal acid glucosylceramidase	0	0	0.672443	2731.07	1.97219	0.49462	0.0999965	0	0.997895	0.735476	0.137562	813.019;949.022;1001.03;360.009;118.002;0;201.004;0;0;0;115.002;122.002;	813.019;949.022;1001.03;360.009;118.002;0;201.004;0;0;0;115.002;122.002;	0.77865;0.967321;0.816528;0.767031;0.591115;0;0.690523;0;0;0;0.386564;0.386564;	18852	0	0	0	0	0.997716	1	0.867273	0.88	0.863067	0.88487
Z:\HESI-source-performance\Slice-PASEF\HeLa-phospho\Raw-Data\Unenrich\20221109_HESI-DIA-PASEF-unenrich-HeLa-100ng_1_1_4985.d	20221109_HESI-DIA-PASEF-unenrich-HeLa-100ng_1_1_4985	P04062	P04062	GBA1_HUMAN	GBA1	3185.07	3148.54	3459.52	3185.07	3148.54	3459.52	3459.52	VVLTDPEAAK	VVLTDPEAAK	VVLTDPEAAK2	2	0.000106039	0.00226214	0.000106039	0.000343525	0.000297885	0.000292227	0.000298151	0	1	2532.06	2499.69	2484.36		2711.99	0.90741	9.2121	9.18868	9.23552	7.3639	9.28931	6.72461	Lysosomal acid glucosylceramidase	0	0	0.83767	2764.06	1.28596	0.411494	0.979469	0.34362	0.997903	1.39825	0.230929	760.021;1157.03;615.013;286.009;172.004;0;60.0011;86.0021;0;0;153.004;155.004;	760.021;1157.03;615.013;286.009;172.004;0;60.0011;86.0021;0;0;153.004;155.004;	0.826027;0.984696;0.862584;0.323582;0.586111;0;0.48171;0.474384;0;0;0.586111;0.603379;	18852	0.34362	0	0	0	0.997738	1	0.845312	0.88	0.864052	0.861129
Z:\HESI-source-performance\Slice-PASEF\HeLa-phospho\Raw-Data\Unenrich\20221109_HESI-DIA-PASEF-unenrich-HeLa-100ng_1_1_4983.d	20221109_HESI-DIA-PASEF-unenrich-HeLa-100ng_1_1_4983	O94979	O94979	SC31A_HUMAN	SEC31A	11511.2	11452.1	10604.7	11511.2	11452.1	10604.7	10604.7	VVLTQANK	VVLTQANK	VVLTQANK2	2	0.000164357	0.00248811	0.000226408	0.000353482	0.00030581	0.000292227	0.000306185	0	1	6961.14	6778.29	6794.79		7158.87	0.936001	5.8188	5.79535	5.8422	-18.4774	6.13352	-21.723	Protein transport protein Sec31A	0	0	0.921053	7334.13	2.30219	0.245132	1	0	0.997711	1.45167	0.30831	4407.09;346.007;1608.03;946.015;263.005;	4407.09;346.007;1608.03;946.015;263.005;	0.987752;0.742498;0.866951;0.812289;0.649372;	11883	0	0	0	0	0.997512	1	0.770938	0.784	0.770674	0.785102
Z:\HESI-source-performance\Slice-PASEF\HeLa-phospho\Raw-Data\Unenrich\20221109_HESI-DIA-PASEF-unenrich-HeLa-100ng_1_1_4984.d	20221109_HESI-DIA-PASEF-unenrich-HeLa-100ng_1_1_4984	O94979	O94979	SC31A_HUMAN	SEC31A	8759.21	8587.79	10147.9	8759.21	8587.79	10147.9	10147.9	VVLTQANK	VVLTQANK	VVLTQANK2	2	0.000440055	0.00453372	0.000226408	0.000331785	0.000287439	0.000292227	0.00028777	0	1	6715.14	6398.52	6420.61		7527.82	0.985243	5.82998	5.80657	5.85341	-18.4774	6.13997	-21.6408	Protein transport protein Sec31A	0	0	0.929394	7873.13	3.07725	0.297778	1	0	0.99583	1.64745	0.176312	4508.09;534.013;1057.02;1150.02;0;	4508.09;534.013;1057.02;1150.02;0;	0.988846;0.783884;0.97129;0.983946;0;	11907	0	0	0	0	0.995466	1	0.773542	0.784	0.771205	0.787531
Z:\HESI-source-performance\Slice-PASEF\HeLa-phospho\Raw-Data\Unenrich\20221109_HESI-DIA-PASEF-unenrich-HeLa-100ng_1_1_4985.d	20221109_HESI-DIA-PASEF-unenrich-HeLa-100ng_1_1_4985	O94979	O94979	SC31A_HUMAN	SEC31A	12401.3	12255.1	11243	12401.3	12255.1	11243	11243	VVLTQANK	VVLTQANK	VVLTQANK2	2	0.00121521	0.025689	0.000226408	0.000343525	0.000297885	0.000292227	0.000298151	0	1	7619.16	7652.36	7605.43		5658.9	0.905673	5.8356	5.81216	5.85909	-18.4774	6.14517	-21.6662	Protein transport protein Sec31A	0	0	0.866573	5669.12	2.20224	0.46081	0.937264	0	0.976689	0.578256	0.29938	4632.11;216.004;1848.04;1139.02;305.007;	4632.11;216.004;1848.04;1139.02;305.007;	0.987657;0.576888;0.82984;0.695304;0.649667;	11931	0	0	0	0	0.974311	1	0.771563	0.784	0.771747	0.784994
Z:\HESI-source-performance\Slice-PASEF\HeLa-phospho\Raw-Data\Unenrich\20221109_HESI-DIA-PASEF-unenrich-HeLa-100ng_1_1_4983.d	20221109_HESI-DIA-PASEF-unenrich-HeLa-100ng_1_1_4983	P50336	P50336	PPOX_HUMAN	PPOX	2593.06	2562.09	2923.14	2593.06	2562.09	2923.14	2923.14	VVLVESSER	VVLVESSER	VVLVESSER2	2	0.00296108	0.0509571	0.000412354	0.000353482	0.00030581	0.000292227	0.000306185	0	1	1381.03	1343.16	1346.43		2511.53	0.778761	8.39855	8.37513	8.42197	0.279541	8.41366	0.225971	Protoporphyrinogen oxidase	0	0	0.682658	2576.06	1.33157	0.464769	0.87496	0	0.955122	0.390468	0.338494	689.012;548.01;144.003;0;339.006;0;0;	689.012;548.01;144.003;0;339.006;0;0;	0.645055;0.994971;0.595711;0;0.559023;0;0;	17172	0	0	0	0	0.949043	1	0.840937	0.863	0.846643	0.857434
Z:\HESI-source-performance\Slice-PASEF\HeLa-phospho\Raw-Data\Unenrich\20221109_HESI-DIA-PASEF-unenrich-HeLa-100ng_1_1_4984.d	20221109_HESI-DIA-PASEF-unenrich-HeLa-100ng_1_1_4984	P50336	P50336	PPOX_HUMAN	PPOX	2961.07	2893.32	3046.99	2961.07	2893.32	3046.99	3046.99	VVLVESSER	VVLVESSER	VVLVESSER2	2	0.00032144	0.00360599	0.000412354	0.000331785	0.000287439	0.000292227	0.00028777	0	1	2635.06	2515.57	2524.25		2487.84	0.74975	8.42147	8.39809	8.44489	0.279541	8.41489	0.356912	Protoporphyrinogen oxidase	0	0	0.866074	2597.05	1.62142	0.658863	0.944011	0.171195	0.996681	1.29279	0.198745	1464.03;714.016;457.009;250.005;177.004;0;76.0021;	1464.03;714.016;457.009;250.005;177.004;0;76.0021;	0.769885;0.581452;0.948192;0.315177;0.663606;0;0.309243;	17220	0.171195	0	0	0	0.996394	1	0.836818	0.863	0.847317	0.852453
Z:\HESI-source-performance\Slice-PASEF\HeLa-phospho\Raw-Data\Unenrich\20221109_HESI-DIA-PASEF-unenrich-HeLa-100ng_1_1_4985.d	20221109_HESI-DIA-PASEF-unenrich-HeLa-100ng_1_1_4985	P50336	P50336	PPOX_HUMAN	PPOX	3778.1	3829.59	3178.66	3778.1	3829.59	3178.66	3178.66	VVLVESSER	VVLVESSER	VVLVESSER2	2	0.00394115	0.0642953	0.000412354	0.000343525	0.000297885	0.000292227	0.000298151	0	1	1793.04	1705.03	1694.58		2616.06	0.871028	8.41595	8.3925	8.43935	0.279541	8.41109	0.356213	Protoporphyrinogen oxidase	0	0	0.90043	2768.06	1.66536	0.779204	0.362165	0.020712	0.943632	0.741367	0.308869	855.022;484.008;454.008;0;0;0;142.004;	855.022;484.008;454.008;0;0;0;142.004;	0.965848;0.793574;0.775028;0;0;0;0.29169;	17220	0.020712	0	0	0	0.935705	1	0.837159	0.863	0.847854	0.852493
Z:\HESI-source-performance\Slice-PASEF\HeLa-phospho\Raw-Data\Unenrich\20221109_HESI-DIA-PASEF-unenrich-HeLa-100ng_1_1_4983.d	20221109_HESI-DIA-PASEF-unenrich-HeLa-100ng_1_1_4983	Q8NEZ5	Q8NEZ5	FBX22_HUMAN	FBXO22	9905.24	9489.07	8319.44	9905.24	9489.07	8319.44	8319.44	VVLVFGYNC(UniMod:4)C(UniMod:4)K	VVLVFGYNCCK	VVLVFGYNC(UniMod:4)C(UniMod:4)K2	2	0.00350491	0.0599576	0.000137621	0.000353482	0.00030581	0.000292227	0.000306185	0	1	807.03	795.898	797.835		2531.9	0.89932	15.4578	15.4344	15.4812	53.5509	15.2809	54.8675	F-box only protein 22	0	0	0.625481	2561.08	1.02218	0.0824071	0.251932	0.258317	0.94761	0	-10000000	434.015;373.015;158.006;0;237.008;122.003;112.003;0;0;0;0;115.003;	434.015;373.015;158.006;0;237.008;122.003;112.003;0;0;0;0;115.003;	0.971496;0.815342;0.17811;0;0.724908;0.395976;0.477086;0;0;0;0;0.17811;	31642	0.258317	0	0	0	0.940042	1	0.997187	1.013	0.992082	1.01747
Z:\HESI-source-performance\Slice-PASEF\HeLa-phospho\Raw-Data\Unenrich\20221109_HESI-DIA-PASEF-unenrich-HeLa-100ng_1_1_4984.d	20221109_HESI-DIA-PASEF-unenrich-HeLa-100ng_1_1_4984	Q8NEZ5	Q8NEZ5	FBX22_HUMAN	FBXO22	7987.18	7782.36	7953.34	7987.18	7782.36	7953.34	7953.34	VVLVFGYNC(UniMod:4)C(UniMod:4)K	VVLVFGYNCCK	VVLVFGYNC(UniMod:4)C(UniMod:4)K2	2	0.000128551	0.00055129	0.000137621	0.000331785	0.000287439	0.000292227	0.00028777	0	1	1671.06	1655.09	1660.81		2255.15	0.914691	15.4928	15.4693	15.5162	53.5509	15.2855	55.0826	F-box only protein 22	0	0	0.825938	2269.07	1.9207	0.111773	0.244414	1.00451	0.999491	0	-10000000	663.026;632.021;311.012;376.012;105.003;0;350.012;157.005;0;0;0;0;	663.026;632.021;311.012;376.012;105.003;0;350.012;157.005;0;0;0;0;	0.971161;0.847422;0.539161;0.928187;0.211518;0;0.692936;0.722497;0;0;0;0;	31714	1.00451	0	0	0	0.999449	1	0.992292	1.013	0.991895	1.01264
Z:\HESI-source-performance\Slice-PASEF\HeLa-phospho\Raw-Data\Unenrich\20221109_HESI-DIA-PASEF-unenrich-HeLa-100ng_1_1_4985.d	20221109_HESI-DIA-PASEF-unenrich-HeLa-100ng_1_1_4985	Q8NEZ5	Q8NEZ5	FBX22_HUMAN	FBXO22	7350.18	7245.69	8069.05	7350.18	7245.69	8069.05	8069.05	VVLVFGYNC(UniMod:4)C(UniMod:4)K	VVLVFGYNCCK	VVLVFGYNC(UniMod:4)C(UniMod:4)K2	2	0.000593346	0.0141292	0.000137621	0.000343525	0.000297885	0.000292227	0.000298151	0	1	1666.06	1627.7	1617.72		2056.62	0.77483	15.4754	15.452	15.4988	53.5509	15.2816	54.9576	F-box only protein 22	0	0	0.518973	2118.07	1.6672	0.0710635	0.981496	0.130324	0.987043	0	-10000000	711.028;683.018;217.006;272.012;0;262.009;0;82.0031;0;160.006;0;0;	711.028;683.018;217.006;272.012;0;262.009;0;82.0031;0;160.006;0;0;	0.963797;0.765715;0.486078;0.303769;0;0.69187;0;0.303769;0;0.303769;0;0;	31690	0.130324	0	0	0	0.985871	1	0.998958	1.013	0.991978	1.01921
Z:\HESI-source-performance\Slice-PASEF\HeLa-phospho\Raw-Data\Unenrich\20221109_HESI-DIA-PASEF-unenrich-HeLa-100ng_1_1_4983.d	20221109_HESI-DIA-PASEF-unenrich-HeLa-100ng_1_1_4983	P61353	P61353	RL27_HUMAN	RPL27	111898	108612	113913	111898	108612	113913	113913	VVLVLAGR	VVLVLAGR	VVLVLAGR2	2	0.000120279	0.00125847	0.000120279	0.000353482	0.00030581	0.000292227	0.000306185	0	1	111898	108612	108876		65291.4	0.989992	13.1942	13.1707	13.2176	41.3557	13.6874	37.6664	60S ribosomal protein L27	0	0	0.965278	67103.5	5.26244	0.242117	1	0.736432	0.998841	1.33803	0.109429	65279.2;26884.5;9869.19;19734.3;1528.03;2805.05;	65279.2;26884.5;9869.19;19734.3;1528.03;2805.05;	0.990174;0.995525;0.994201;0.981853;0.933456;0.973017;	27000	0.736432	0	0	0	0.998742	1	0.776354	0.786	0.772522	0.790322
Z:\HESI-source-performance\Slice-PASEF\HeLa-phospho\Raw-Data\Unenrich\20221109_HESI-DIA-PASEF-unenrich-HeLa-100ng_1_1_4984.d	20221109_HESI-DIA-PASEF-unenrich-HeLa-100ng_1_1_4984	P61353	P61353	RL27_HUMAN	RPL27	120036	115218	111440	120036	115218	111440	111440	VVLVLAGR	VVLVLAGR	VVLVLAGR2	2	0.000562852	0.00706357	0.000120279	0.000331785	0.000287439	0.000292227	0.00028777	0	1	120036	115218	115616		69124.9	0.996104	13.2056	13.1822	13.229	41.3557	13.6903	37.702	60S ribosomal protein L27	0	0	0.967992	71767.5	4.66486	0.319867	1	0.40032	0.993518	1.48877	0.14768	67560.1;30228.5;9675.17;22247.4;1323.03;2477.05;	67560.1;30228.5;9675.17;22247.4;1323.03;2477.05;	0.998613;0.9935;0.974998;0.992023;0.798628;0.81885;	27024	0.40032	0	0	0	0.992936	1	0.776354	0.786	0.773196	0.790379
Z:\HESI-source-performance\Slice-PASEF\HeLa-phospho\Raw-Data\Unenrich\20221109_HESI-DIA-PASEF-unenrich-HeLa-100ng_1_1_4985.d	20221109_HESI-DIA-PASEF-unenrich-HeLa-100ng_1_1_4985	P61353	P61353	RL27_HUMAN	RPL27	107775	105408	103893	107775	105408	103893	103893	VVLVLAGR	VVLVLAGR	VVLVLAGR2	2	0.00161644	0.0287102	0.000120279	0.000343525	0.000297885	0.000292227	0.000298151	0	1	107775	105408	104761		67756.2	0.995818	13.1999	13.1764	13.2233	41.3557	13.6945	37.6656	60S ribosomal protein L27	0	0	0.968335	69705.3	4.91969	0.350358	1	0.649159	0.974019	0.484577	0.0954693	61966;27097.5;8532.15;18711.4;1719.03;3331.07;	61966;27097.5;8532.15;18711.4;1719.03;3331.07;	0.997658;0.990963;0.99197;0.996758;0.862787;0.959829;	27024	0.649159	0	0	0	0.97129	1	0.777604	0.786	0.77351	0.791285
Z:\HESI-source-performance\Slice-PASEF\HeLa-phospho\Raw-Data\Unenrich\20221109_HESI-DIA-PASEF-unenrich-HeLa-100ng_1_1_4983.d	20221109_HESI-DIA-PASEF-unenrich-HeLa-100ng_1_1_4983	P51659	P51659	DHB4_HUMAN	HSD17B4	10289.3	10237.7	10268.6	10289.3	10237.7	10268.6	10268.6	VVLVTGAGAGLGR	VVLVTGAGAGLGR	VVLVTGAGAGLGR2	2	0.00120135	0.0225641	9.55566e-05	0.000353482	0.00030581	0.000292227	0.000306185	0	1	4623.13	4528.69	4539.71		1676.24	0.835062	12.6996	12.6762	12.7231	35.381	12.8906	33.873	Peroxisomal multifunctional enzyme type 2	0	0	0.165604	1707.04	1.46896	0.505168	1	0.644519	0.979618	0	-10000000	3542.1;1435.04;2260.06;928.024;911.025;2141.05;86.0025;482.015;208.006;229.005;301.01;	3542.1;1435.04;2260.06;928.024;911.025;2141.05;86.0025;482.015;208.006;229.005;301.01;	0.438466;0.689804;0.888732;0.928976;0.775205;0.779336;0.325537;0.366243;0.302487;0.167861;0.67109;	25989	0.644519	0	0	0	0.977436	1	0.90625	0.947	0.927049	0.925216
Z:\HESI-source-performance\Slice-PASEF\HeLa-phospho\Raw-Data\Unenrich\20221109_HESI-DIA-PASEF-unenrich-HeLa-100ng_1_1_4984.d	20221109_HESI-DIA-PASEF-unenrich-HeLa-100ng_1_1_4984	P51659	P51659	DHB4_HUMAN	HSD17B4	10603.3	10612.2	10664.7	10603.3	10612.2	10664.7	10664.7	VVLVTGAGAGLGR	VVLVTGAGAGLGR	VVLVTGAGAGLGR2	2	0.000874017	0.0152488	9.55566e-05	0.000331785	0.000287439	0.000292227	0.00028777	0	1	3036.09	3013.85	3024.26		4947.81	0.656613	12.7111	12.6877	12.7346	35.381	12.8955	33.9611	Peroxisomal multifunctional enzyme type 2	0	0	0.511617	4967.16	1.58936	0.431433	1	1.01146	0.986112	0.52163	0.323778	5286.16;1744.05;1060.03;232.008;701.018;586.02;104.003;184.005;244.008;122.002;150.005;	5286.16;1744.05;1060.03;232.008;701.018;586.02;104.003;184.005;244.008;122.002;150.005;	0.920322;0.721699;0.623717;0.317644;0.427944;0.757606;0.18872;0.699073;0.524043;0.57546;0.624746;	26013	1.01146	0	0	0	0.984751	1	0.906458	0.947	0.927158	0.924829
Z:\HESI-source-performance\Slice-PASEF\HeLa-phospho\Raw-Data\Unenrich\20221109_HESI-DIA-PASEF-unenrich-HeLa-100ng_1_1_4985.d	20221109_HESI-DIA-PASEF-unenrich-HeLa-100ng_1_1_4985	P51659	P51659	DHB4_HUMAN	HSD17B4	12107.3	11740.7	11649.6	12107.3	11740.7	11649.6	11649.6	VVLVTGAGAGLGR	VVLVTGAGAGLGR	VVLVTGAGAGLGR2	2	9.55566e-05	0.000162528	9.55566e-05	0.000343525	0.000297885	0.000292227	0.000298151	0	1	5567.15	5391.76	5358.7		14855.6	0.840012	12.7288	12.7054	12.7523	35.381	12.8935	34.1426	Peroxisomal multifunctional enzyme type 2	0	0	0.770607	15433.5	1.76994	0.687887	1	1.17092	0.999849	0.52163	0.184135	5736.15;2240.06;1523.04;1804.05;571.015;703.018;536.02;198.005;772.017;0;279.008;	5736.15;2240.06;1523.04;1804.05;571.015;703.018;536.02;198.005;772.017;0;279.008;	0.778574;0.889071;0.685475;0.909561;0.82216;0.531297;0.551191;0.808799;0.785015;0;0.629013;	26061	1.17092	0	0	0	0.999837	1	0.906364	0.947	0.927365	0.924004
Z:\HESI-source-performance\Slice-PASEF\HeLa-phospho\Raw-Data\Unenrich\20221109_HESI-DIA-PASEF-unenrich-HeLa-100ng_1_1_4985.d	20221109_HESI-DIA-PASEF-unenrich-HeLa-100ng_1_1_4985	O95834	O95834	EMAL2_HUMAN	EML2	2790.07	2788.93	2171.63	2790.07	2788.93	2171.63	2171.63	VVLWGSDYSK	VVLWGSDYSK	VVLWGSDYSK2	2	0.00277087	0.0482177	0.00573238	0.000343525	0.000297885	0.000292227	0.000298151	0	1	2790.07	2788.93	2771.83		4170.67	0.94298	13.7829	13.7595	13.8063	39.3927	13.4302	42.0323	Echinoderm microtubule-associated protein-like 2	0	0	0.521488	4198.13	1.56866	0.566938	1	0.00612791	0.957123	0.461907	0.258277	789.017;1583.05;418.01;1351.04;101.002;0;0;126.002;180.005;196.005;120.003;0;	789.017;1583.05;418.01;1351.04;101.002;0;0;126.002;180.005;196.005;120.003;0;	0.901029;0.984415;0.865246;0.716791;0.293741;0;0;0.431546;0.334488;0.645047;0.679885;0;	28221	0.00612791	0	0	0	0.951782	1	0.89125	0.906	0.888185	0.908641
Z:\HESI-source-performance\Slice-PASEF\HeLa-phospho\Raw-Data\Unenrich\20221109_HESI-DIA-PASEF-unenrich-HeLa-100ng_1_1_4983.d	20221109_HESI-DIA-PASEF-unenrich-HeLa-100ng_1_1_4983	P60842	P60842	IF4A1_HUMAN	EIF4A1	64501.5	62672.6	64283.5	64501.5	62672.6	64283.5	64283.5	VVMALGDYMGASC(UniMod:4)HAC(UniMod:4)IGGTNVR	VVMALGDYMGASCHACIGGTNVR	VVMALGDYMGASC(UniMod:4)HAC(UniMod:4)IGGTNVR3	3	3.23206e-07	3.23206e-07	3.23206e-07	0.000353482	0.00030581	0.000292227	0.000306185	0	1	5647.22	5587.19	5600.79		11090.4	0.912828	15.2667	15.2433	15.2901	53.3151	15.251	53.3359	Eukaryotic initiation factor 4A-I	0	0	0.886477	11182.4	2.95844	0.428526	1	1.15266	1	0	-10000000	3121.12;1399.06;1127.04;592.025;673.026;1318.04;1579.05;611.022;810.035;417.016;553.019;352.013;	3121.12;1399.06;1127.04;592.025;673.026;1318.04;1579.05;611.022;810.035;417.016;553.019;352.013;	0.988893;0.722672;0.938233;0.509087;0.815117;0.901094;0.875661;0.846845;0.70795;0.753608;0.656747;0.585372;	31250	1.15266	0	0	0	1	1	1.01813	1.026	1.00566	1.03823
Z:\HESI-source-performance\Slice-PASEF\HeLa-phospho\Raw-Data\Unenrich\20221109_HESI-DIA-PASEF-unenrich-HeLa-100ng_1_1_4984.d	20221109_HESI-DIA-PASEF-unenrich-HeLa-100ng_1_1_4984	P60842	P60842	IF4A1_HUMAN	EIF4A1	68898.7	67560.8	63190.7	68898.7	67560.8	63190.7	63190.7	VVMALGDYMGASC(UniMod:4)HAC(UniMod:4)IGGTNVR	VVMALGDYMGASCHACIGGTNVR	VVMALGDYMGASC(UniMod:4)HAC(UniMod:4)IGGTNVR3	3	1.4198e-06	1.4198e-06	3.23206e-07	0.000331785	0.000287439	0.000292227	0.00028777	0	1	6207.23	6128.51	6149.67		9894.73	0.850481	15.2664	15.243	15.2898	53.3151	15.2546	53.3219	Eukaryotic initiation factor 4A-I	0	0	0.709522	9987.36	2.62869	0.487688	1	1.04528	0.999999	0	-10000000	3415.14;1510.05;1282.04;1371.04;1607.05;329.013;661.022;889.028;288.01;0;1008.03;247.006;	3415.14;1510.05;1282.04;1371.04;1607.05;329.013;661.022;889.028;288.01;0;1008.03;247.006;	0.776768;0.958896;0.919143;0.73841;0.869064;0.695446;0.918162;0.747481;0.790341;0;0.816159;0.213903;	31250	1.04528	0	0	0	0.999999	1	1.01656	1.026	1.00542	1.03595
Z:\HESI-source-performance\Slice-PASEF\HeLa-phospho\Raw-Data\Unenrich\20221109_HESI-DIA-PASEF-unenrich-HeLa-100ng_1_1_4985.d	20221109_HESI-DIA-PASEF-unenrich-HeLa-100ng_1_1_4985	P60842	P60842	IF4A1_HUMAN	EIF4A1	64528.4	63974.5	66678.8	64528.4	63974.5	66678.8	66678.8	VVMALGDYMGASC(UniMod:4)HAC(UniMod:4)IGGTNVR	VVMALGDYMGASCHACIGGTNVR	VVMALGDYMGASC(UniMod:4)HAC(UniMod:4)IGGTNVR3	3	3.84926e-07	3.84926e-07	3.23206e-07	0.000343525	0.000297885	0.000292227	0.000298151	0	1	4638.17	4677	4648.32		10913.2	0.901722	15.249	15.2256	15.2724	53.3151	15.2517	53.1816	Eukaryotic initiation factor 4A-I	0	0	0.895551	10889.4	2.84873	0.340182	1	1.95838	1	0	-10000000	2097.07;2000.08;541.019;1641.05;480.016;938.032;934.04;704.025;550.022;150.006;744.025;520.022;	2097.07;2000.08;541.019;1641.05;480.016;938.032;934.04;704.025;550.022;150.006;744.025;520.022;	0.947922;0.846005;0.928624;0.938895;0.609698;0.622194;0.851158;0.96504;0.646922;0.58308;0.949239;0.764008;	31226	1.95838	0	0	0	1	1	1.01583	1.026	1.00579	1.03517
Z:\HESI-source-performance\Slice-PASEF\HeLa-phospho\Raw-Data\Unenrich\20221109_HESI-DIA-PASEF-unenrich-HeLa-100ng_1_1_4983.d	20221109_HESI-DIA-PASEF-unenrich-HeLa-100ng_1_1_4983	P60842	P60842	IF4A1_HUMAN	EIF4A1	64501.5	62672.6	64283.5	64501.5	62672.6	64283.5	64283.5	VVMALGDYMGASC(UniMod:4)HAC(UniMod:4)IGGTNVR	VVMALGDYMGASCHACIGGTNVR	VVMALGDYMGASC(UniMod:4)HAC(UniMod:4)IGGTNVR4	4	2.74085e-05	2.74085e-05	6.15886e-06	0.000353482	0.00030581	0.000292227	0.000306185	0	1	10055.3	9948.38	9972.59		7157.85	0.97305	15.2667	15.2433	15.2901	53.3151	15.251	53.3359	Eukaryotic initiation factor 4A-I	0	0	0.93829	7217.19	2.86468	0.288084	1	0	0.999975	0.370052	0.411454	5727.15;2110.05;1720.04;210.005;622.015;2218.06;988.024;111.002;691.019;654.024;288.007;364.01;	5727.15;2110.05;1720.04;210.005;622.015;2218.06;988.024;111.002;691.019;654.024;288.007;364.01;	0.974216;0.960423;0.955053;0.648004;0.750205;0.982053;0.892492;0.280152;0.872011;0.51352;0.755067;0.812591;	31249	0	0	0	0	0.999973	1	0.897708	0.903	0.884155	0.916109
Z:\HESI-source-performance\Slice-PASEF\HeLa-phospho\Raw-Data\Unenrich\20221109_HESI-DIA-PASEF-unenrich-HeLa-100ng_1_1_4984.d	20221109_HESI-DIA-PASEF-unenrich-HeLa-100ng_1_1_4984	P60842	P60842	IF4A1_HUMAN	EIF4A1	68898.7	67560.8	63190.7	68898.7	67560.8	63190.7	63190.7	VVMALGDYMGASC(UniMod:4)HAC(UniMod:4)IGGTNVR	VVMALGDYMGASCHACIGGTNVR	VVMALGDYMGASC(UniMod:4)HAC(UniMod:4)IGGTNVR4	4	8.78194e-05	0.000145419	6.15886e-06	0.000331785	0.000287439	0.000292227	0.00028777	0	1	11488.3	11342.6	11381.8		8411.45	0.984718	15.2664	15.243	15.2898	53.3151	15.2546	53.3219	Eukaryotic initiation factor 4A-I	0	0	0.799193	8490.19	2.98205	0.331798	1	0	0.999866	1.14837	0.370753	7350.19;2434.07;1318.03;104.002;551.012;1704.05;759.021;0;526.013;180.005;431.012;576.014;	7350.19;2434.07;1318.03;104.002;551.012;1704.05;759.021;0;526.013;180.005;431.012;576.014;	0.994764;0.981311;0.870763;0.487905;0.73513;0.946253;0.810206;0;0.892747;0.341361;0.761567;0.848123;	31249	0	0	0	0	0.999855	1	0.89625	0.903	0.885076	0.914315
Z:\HESI-source-performance\Slice-PASEF\HeLa-phospho\Raw-Data\Unenrich\20221109_HESI-DIA-PASEF-unenrich-HeLa-100ng_1_1_4985.d	20221109_HESI-DIA-PASEF-unenrich-HeLa-100ng_1_1_4985	P60842	P60842	IF4A1_HUMAN	EIF4A1	64528.4	63974.5	66678.8	64528.4	63974.5	66678.8	66678.8	VVMALGDYMGASC(UniMod:4)HAC(UniMod:4)IGGTNVR	VVMALGDYMGASCHACIGGTNVR	VVMALGDYMGASC(UniMod:4)HAC(UniMod:4)IGGTNVR4	4	6.15886e-06	6.15886e-06	6.15886e-06	0.000343525	0.000297885	0.000292227	0.000298151	0	1	9432.27	9480.42	9422.29		11137.5	0.952072	15.2724	15.249	15.2959	53.3151	15.2517	53.3639	Eukaryotic initiation factor 4A-I	0	0	0.880609	11149.3	3.05928	0.323998	1	0	0.999994	0.788699	0.326881	6140.17;1432.04;2011.06;526.013;967.024;1860.06;1200.03;29.0006;1245.03;710.021;223.007;303.008;	6140.17;1432.04;2011.06;526.013;967.024;1860.06;1200.03;29.0006;1245.03;710.021;223.007;303.008;	0.991866;0.869986;0.983757;0.776747;0.864103;0.883906;0.941827;0.480537;0.87916;0.682961;0.661981;0.536669;	31273	0	0	0	0	0.999994	1	0.894479	0.903	0.8852	0.911939
Z:\HESI-source-performance\Slice-PASEF\HeLa-phospho\Raw-Data\Unenrich\20221109_HESI-DIA-PASEF-unenrich-HeLa-100ng_1_1_4983.d	20221109_HESI-DIA-PASEF-unenrich-HeLa-100ng_1_1_4983	Q32P28	Q32P28	P3H1_HUMAN	P3H1	13957.4	13817.8	14072.9	13957.4	13817.8	14072.9	14072.9	VVMDGVISDHEC(UniMod:4)QELQR	VVMDGVISDHECQELQR	VVMDGVISDHEC(UniMod:4)QELQR3	3	0.000460087	0.00913097	0.000617308	0.000353482	0.00030581	0.000292227	0.000306185	0	1	1482.04	1453.99	1457.53		4723.69	0.824388	11.8266	11.8032	11.8501	27.026	11.8039	27.3229	Prolyl 3-hydroxylase 1	0	0	0.69482	4803.12	2.05453	0.632608	0.166094	0	0.991651	0	-10000000	792.018;315.009;183.005;375.009;140.005;0;0;0;	792.018;315.009;183.005;375.009;140.005;0;0;0;	0.8486;0.931763;0.680025;0.683058;0;0;0;0;	24199	0	0	0	0	0.990869	1	0.877955	0.887	0.868983	0.895498
Z:\HESI-source-performance\Slice-PASEF\HeLa-phospho\Raw-Data\Unenrich\20221109_HESI-DIA-PASEF-unenrich-HeLa-100ng_1_1_4984.d	20221109_HESI-DIA-PASEF-unenrich-HeLa-100ng_1_1_4984	Q32P28	Q32P28	P3H1_HUMAN	P3H1	13895.4	13536.7	11406.4	13895.4	13536.7	11406.4	11406.4	VVMDGVISDHEC(UniMod:4)QELQR	VVMDGVISDHECQELQR	VVMDGVISDHEC(UniMod:4)QELQR3	3	0.0011785	0.0225429	0.000617308	0.000331785	0.000287439	0.000292227	0.00028777	0	1	874.021	838.286	841.181		6691.92	0.814548	11.8263	11.803	11.8498	27.026	11.8043	27.2842	Prolyl 3-hydroxylase 1	0	0	0.93939	6953.17	1.50309	0.588554	0.957945	0	0.979604	0	-10000000	545.011;175.005;0;154.005;0;0;0;0;	545.011;175.005;0;154.005;0;0;0;0;	0.940794;0.624782;0;0.583417;0;0;0;0;	24199	0	0	0	0	0.977457	1	0.873542	0.887	0.869553	0.890918
Z:\HESI-source-performance\Slice-PASEF\HeLa-phospho\Raw-Data\Unenrich\20221109_HESI-DIA-PASEF-unenrich-HeLa-100ng_1_1_4983.d	20221109_HESI-DIA-PASEF-unenrich-HeLa-100ng_1_1_4983	Q5BKZ1	Q5BKZ1	ZN326_HUMAN	ZNF326	2732.05	2633.81	2798.67	2732.05	2633.81	2798.67	2798.67	VVMEFLHEC(UniMod:4)MVNK	VVMEFLHECMVNK	VVMEFLHEC(UniMod:4)MVNK3	3	0.000120279	0.00192383	9.55566e-05	0.000353482	0.00030581	0.000292227	0.000306185	0	1	2732.05	2633.81	2640.22		4207.73	0.830858	14.84	14.8166	14.8634	48.9827	14.6995	50.0861	DBIRD complex subunit ZNF326	0	0	0.800682	4354.08	1.61628	0.324079	1	0	0.998229	0	-10000000	1613.03;761.014;358.007;0;0;107.002;0;275.004;0;153.003;0;197.003;	1613.03;761.014;358.007;0;0;107.002;0;275.004;0;153.003;0;197.003;	0.843525;0.884422;0.659924;0;0;0.236434;0;0.708435;0;0.729889;0;0.162;	30375	0	0	0	0	0.998076	1	0.780341	0.796	0.782467	0.794417
Z:\HESI-source-performance\Slice-PASEF\HeLa-phospho\Raw-Data\Unenrich\20221109_HESI-DIA-PASEF-unenrich-HeLa-100ng_1_1_4984.d	20221109_HESI-DIA-PASEF-unenrich-HeLa-100ng_1_1_4984	Q5BKZ1	Q5BKZ1	ZN326_HUMAN	ZNF326	3287.06	3212.53	3140.81	3287.06	3212.53	3140.81	3140.81	VVMEFLHEC(UniMod:4)MVNK	VVMEFLHECMVNK	VVMEFLHEC(UniMod:4)MVNK3	3	0.00028477	0.0025513	9.55566e-05	0.000331785	0.000287439	0.000292227	0.00028777	0	1	3287.06	3212.53	3223.62		3048.07	0.904522	14.8163	14.7929	14.8397	48.9827	14.7023	49.8694	DBIRD complex subunit ZNF326	0	0	0.795125	3108.05	1.67488	0.14687	0.902208	0	0.997649	0	-10000000	2540.04;475.009;272.007;0;0;370.007;0;278.006;0;142.003;0;128.003;	2540.04;475.009;272.007;0;0;370.007;0;278.006;0;142.003;0;128.003;	0.956807;0.848422;0.514236;0;0;0.82751;0;0.743524;0;0.487344;0;0.241721;	30327	0	0	0	0	0.997449	1	0.783646	0.796	0.782813	0.79764
Z:\HESI-source-performance\Slice-PASEF\HeLa-phospho\Raw-Data\Unenrich\20221109_HESI-DIA-PASEF-unenrich-HeLa-100ng_1_1_4985.d	20221109_HESI-DIA-PASEF-unenrich-HeLa-100ng_1_1_4985	Q5BKZ1	Q5BKZ1	ZN326_HUMAN	ZNF326	2935.05	2887.8	2772.42	2935.05	2887.8	2772.42	2772.42	VVMEFLHEC(UniMod:4)MVNK	VVMEFLHECMVNK	VVMEFLHEC(UniMod:4)MVNK3	3	9.55566e-05	0.000159447	9.55566e-05	0.000343525	0.000297885	0.000292227	0.000298151	0	1	2935.05	2887.8	2870.09		2753.71	0.805606	14.834	14.8106	14.8574	48.9827	14.7085	49.9637	DBIRD complex subunit ZNF326	0	0	0.699939	2816.04	1.329	0.10987	0.94195	0.336473	0.999852	1.41824	0.195048	2147.04;448.008;340.007;0;121.002;967.021;0;0;126.002;83.0019;121.002;250.005;	2147.04;448.008;340.007;0;121.002;967.021;0;0;126.002;83.0019;121.002;250.005;	0.836405;0.667435;0.793179;0;0.529894;0.824109;0;0;0.592233;0;0.529894;0.690079;	30375	0.336473	0	0	0	0.999841	1	0.7825	0.796	0.783016	0.795925
Z:\HESI-source-performance\Slice-PASEF\HeLa-phospho\Raw-Data\Unenrich\20221109_HESI-DIA-PASEF-unenrich-HeLa-100ng_1_1_4984.d	20221109_HESI-DIA-PASEF-unenrich-HeLa-100ng_1_1_4984	Q9HD20	Q9HD20	AT131_HUMAN	ATP13A1	1099.03	1087.75	1087.75	1099.03	1087.75	1087.75	1087.75	VVMITGDNPLTAC(UniMod:4)HVAQELHFIEK	VVMITGDNPLTACHVAQELHFIEK	VVMITGDNPLTAC(UniMod:4)HVAQELHFIEK4	4	0.00901174	0.12772	0.0188194	0.000331785	0.000287439	0.000292227	0.00028777	0	1	961.026	912.232	915.382		6251.46	0.692083	18.4433	18.4199	18.4668	83.659	19.033	78.1417	Endoplasmic reticulum transmembrane helix translocase	0	0	0.0269894	6563.19	0.462258	0.322821	0.81169	0.108366	0.894486	1.04326	0.375013	497.013;0;149.004;315.01;703.02;0;0;0;185.005;157.005;0;726.02;	497.013;0;149.004;315.01;703.02;0;0;0;185.005;157.005;0;726.02;	0.781539;0;0.70685;0.543956;0.4573;0;0;0;0.547849;0.547849;0;0.904781;	37762	0.108366	0	0	0	0	1	0.9075	0.918	0.900086	0.925834
Z:\HESI-source-performance\Slice-PASEF\HeLa-phospho\Raw-Data\Unenrich\20221109_HESI-DIA-PASEF-unenrich-HeLa-100ng_1_1_4983.d	20221109_HESI-DIA-PASEF-unenrich-HeLa-100ng_1_1_4983	Q15645	Q15645	PCH2_HUMAN	TRIP13	15941.4	15598.2	14604	15941.4	15598.2	14604	14604	VVNAVLTQIDQIK	VVNAVLTQIDQIK	VVNAVLTQIDQIK2	2	0.000164357	0.0024372	0.000226408	0.000353482	0.00030581	0.000292227	0.000306185	0	1	1681.07	1701.43	1705.57		2078.95	0.786798	16.4308	16.4074	16.4542	63.1311	16.5324	62.3738	Pachytene checkpoint protein 2 homolog	0	0	0.323708	2049.08	1.19776	0.219799	1	0.455405	0.997758	1.89567	0.12914	820.039;395.013;466.017;282.008;157.007;400.013;0;0;370.013;164.007;0;118.003;	820.039;395.013;466.017;282.008;157.007;400.013;0;0;370.013;164.007;0;118.003;	0.857895;0.681674;0.750797;0.411496;0.515781;0.547373;0;0;0.726427;0.380967;0;0.193391;	33637	0.455405	0	0	0	0.997563	1	1.05125	1.057	1.03696	1.06957
Z:\HESI-source-performance\Slice-PASEF\HeLa-phospho\Raw-Data\Unenrich\20221109_HESI-DIA-PASEF-unenrich-HeLa-100ng_1_1_4985.d	20221109_HESI-DIA-PASEF-unenrich-HeLa-100ng_1_1_4985	Q15645	Q15645	PCH2_HUMAN	TRIP13	16553.4	15979.3	16058.3	16553.4	15979.3	16058.3	16058.3	VVNAVLTQIDQIK	VVNAVLTQIDQIK	VVNAVLTQIDQIK2	2	0.00147447	0.0273976	0.000226408	0.000343525	0.000297885	0.000292227	0.000298151	0	1	1754.06	1730.22	1719.61		1786.28	0.764449	16.4602	16.4368	16.4837	63.1311	16.5441	62.5308	Pachytene checkpoint protein 2 homolog	0	0	0.628728	1822.07	1.24183	0.40288	1	0	0.975177	0	-10000000	818.03;611.021;325.012;234.007;0;190.007;132.006;0;104.003;56.0017;368.014;0;	818.03;611.021;325.012;234.007;0;190.007;132.006;0;104.003;56.0017;368.014;0;	0.599788;0.932309;0.86331;0.643974;0;0.030341;0.723786;0;0.723787;0.030341;0.798362;0;	33709	0	0	0	0	0.972602	1	1.04955	1.057	1.03805	1.06691
Z:\HESI-source-performance\Slice-PASEF\HeLa-phospho\Raw-Data\Unenrich\20221109_HESI-DIA-PASEF-unenrich-HeLa-100ng_1_1_4983.d	20221109_HESI-DIA-PASEF-unenrich-HeLa-100ng_1_1_4983	Q15645	Q15645	PCH2_HUMAN	TRIP13	15941.4	15598.2	14604	15941.4	15598.2	14604	14604	VVNAVLTQIDQIK	VVNAVLTQIDQIK	VVNAVLTQIDQIK3	3	0.000120279	0.00154077	0.000120279	0.000353482	0.00030581	0.000292227	0.000306185	0	1	1772.04	1796.77	1801.14		2518.75	0.599336	16.4412	16.4178	16.4646	63.1311	16.5324	62.4465	Pachytene checkpoint protein 2 homolog	0	0	0.568241	2478.06	1.19193	0.102815	1	0.236042	0.998581	0.36393	0.178359	1031.02;612.013;79.0019;133.004;356.007;385.007;0;364.007;0;94.0018;110.002;178.004;	1031.02;612.013;79.0019;133.004;356.007;385.007;0;364.007;0;94.0018;110.002;178.004;	0.481854;0.53461;0.533336;0.533336;0.792203;0.735603;0;0.924394;0;0.533336;0.533336;0.533336;	33657	0.236042	0	0	0	0.998459	1	0.8025	0.809	0.794189	0.818044
Z:\HESI-source-performance\Slice-PASEF\HeLa-phospho\Raw-Data\Unenrich\20221109_HESI-DIA-PASEF-unenrich-HeLa-100ng_1_1_4984.d	20221109_HESI-DIA-PASEF-unenrich-HeLa-100ng_1_1_4984	Q15645	Q15645	PCH2_HUMAN	TRIP13	14131.3	13654.6	14503.5	14131.3	13654.6	14503.5	14503.5	VVNAVLTQIDQIK	VVNAVLTQIDQIK	VVNAVLTQIDQIK3	3	0.000845309	0.0142015	0.000120279	0.000331785	0.000287439	0.000292227	0.00028777	0	1	1409.03	1383.5	1388.28		2244.5	0.735567	16.4411	16.4177	16.4646	63.1311	16.5421	62.3745	Pachytene checkpoint protein 2 homolog	0	0	0.826434	2278.05	1.28128	0.335799	0.865889	0.206428	0.987054	0.52163	0.214608	471.011;322.006;0;368.009;610.011;328.007;0;216.005;0;26.0004;0;0;	471.011;322.006;0;368.009;610.011;328.007;0;216.005;0;26.0004;0;0;	0.899367;0.352561;0;0.414154;0.568694;0.810694;0;0.426194;0;0.157906;0;0;	33657	0.206428	0	0	0	0.985798	1	0.803523	0.809	0.794945	0.818414
Z:\HESI-source-performance\Slice-PASEF\HeLa-phospho\Raw-Data\Unenrich\20221109_HESI-DIA-PASEF-unenrich-HeLa-100ng_1_1_4983.d	20221109_HESI-DIA-PASEF-unenrich-HeLa-100ng_1_1_4983	Q15645	Q15645	PCH2_HUMAN	TRIP13	15941.4	15598.2	14604	15941.4	15598.2	14604	14604	VVNAVLTQIDQIKR	VVNAVLTQIDQIKR	VVNAVLTQIDQIKR3	3	2.90886e-06	2.90886e-06	5.16289e-07	0.000353482	0.00030581	0.000292227	0.000306185	0	1	3012.06	2897.71	2904.76		6162.5	0.946935	14.4186	14.3952	14.442	46.3483	14.339	46.9502	Pachytene checkpoint protein 2 homolog	0	0	0.952339	6390.13	2.14844	0.384526	1	0	0.999997	0.720693	0.162142	1876.03;791.016;345.007;465.011;250.005;295.007;174.005;180.004;0;233.004;78.0018;180.004;	1876.03;791.016;345.007;465.011;250.005;295.007;174.005;180.004;0;233.004;78.0018;180.004;	0.952765;0.968063;0.866792;0.753564;0.563541;0.426687;0.70038;0.426196;0;0.712434;0.416882;0.416882;	29511	0	0	0	0	0.999997	1	0.794792	0.808	0.793153	0.809701
Z:\HESI-source-performance\Slice-PASEF\HeLa-phospho\Raw-Data\Unenrich\20221109_HESI-DIA-PASEF-unenrich-HeLa-100ng_1_1_4984.d	20221109_HESI-DIA-PASEF-unenrich-HeLa-100ng_1_1_4984	Q15645	Q15645	PCH2_HUMAN	TRIP13	14131.3	13654.6	14503.5	14131.3	13654.6	14503.5	14503.5	VVNAVLTQIDQIKR	VVNAVLTQIDQIKR	VVNAVLTQIDQIKR3	3	5.16289e-07	5.16289e-07	5.16289e-07	0.000331785	0.000287439	0.000292227	0.00028777	0	1	2522.06	2499.45	2508.08		5902.22	0.852831	14.4299	14.4065	14.4534	46.3483	14.3404	46.9584	Pachytene checkpoint protein 2 homolog	0	0	0.908457	5935.12	2.50625	0.343329	1	0	1	0.861835	0.498554	1598.04;297.005;627.013;662.015;691.014;71.0018;606.011;547.011;270.007;394.009;574.011;100.002;	1598.04;297.005;627.013;662.015;691.014;71.0018;606.011;547.011;270.007;394.009;574.011;100.002;	0.894532;0.621874;0.855948;0.740294;0.95576;0.464102;0.742982;0.903017;0.138511;0.92366;0.379112;0.464102;	29535	0	0	0	0	0.999999	1	0.795313	0.808	0.793905	0.809763
Z:\HESI-source-performance\Slice-PASEF\HeLa-phospho\Raw-Data\Unenrich\20221109_HESI-DIA-PASEF-unenrich-HeLa-100ng_1_1_4985.d	20221109_HESI-DIA-PASEF-unenrich-HeLa-100ng_1_1_4985	Q15645	Q15645	PCH2_HUMAN	TRIP13	16553.4	15979.3	16058.3	16553.4	15979.3	16058.3	16058.3	VVNAVLTQIDQIKR	VVNAVLTQIDQIKR	VVNAVLTQIDQIKR3	3	8.59675e-06	8.59675e-06	5.16289e-07	0.000343525	0.000297885	0.000292227	0.000298151	0	1	2984.06	2916.6	2898.72		5230.11	0.749613	14.4008	14.3774	14.4242	46.3483	14.3447	46.7432	Pachytene checkpoint protein 2 homolog	0	0	0.771951	5384.09	2.53858	0.239045	1	0	0.999992	0.899182	0.0651065	2143.04;417.009;424.007;683.016;368.007;250.005;293.005;639.014;287.005;427.007;151.004;0;	2143.04;417.009;424.007;683.016;368.007;250.005;293.005;639.014;287.005;427.007;151.004;0;	0.705296;0.909357;0.816497;0.690872;0.816497;0.297762;0.907991;0.699027;0.404846;0.479327;0.408248;0;	29487	0	0	0	0	0.999991	1	0.79625	0.808	0.794589	0.810178
Z:\HESI-source-performance\Slice-PASEF\HeLa-phospho\Raw-Data\Unenrich\20221109_HESI-DIA-PASEF-unenrich-HeLa-100ng_1_1_4983.d	20221109_HESI-DIA-PASEF-unenrich-HeLa-100ng_1_1_4983	Q8N5K1	Q8N5K1	CISD2_HUMAN	CISD2	3687.11	3657.97	4272.61	3687.11	3657.97	4272.61	4272.61	VVNEINIEDLC(UniMod:4)LTK	VVNEINIEDLCLTK	VVNEINIEDLC(UniMod:4)LTK2	2	9.70874e-05	0.000217044	7.33976e-05	0.000353482	0.00030581	0.000292227	0.000306185	0	1	2861.12	2790.22	2797.01		5409.21	0.894057	17.5159	17.4925	17.5393	71.6104	17.6268	70.6769	CDGSH iron-sulfur domain-containing protein 2	0	0	0.757223	5533.2	1.7666	0.602606	1	1.03539	0.9998	0.954711	0.446136	1379.05;1227.06;255.011;215.007;384.018;229.011;181.007;0;68.0036;151.007;355.014;1153.05;	1379.05;1227.06;255.011;215.007;384.018;229.011;181.007;0;68.0036;151.007;355.014;1153.05;	0.895284;0.954065;0.598675;0.580078;0.661806;0.698456;0.543254;0;0.5556;0.352747;0.583389;0.713883;	35861	1.03539	0	0	0	0.999783	1	1.07818	1.101	1.08426	1.09476
Z:\HESI-source-performance\Slice-PASEF\HeLa-phospho\Raw-Data\Unenrich\20221109_HESI-DIA-PASEF-unenrich-HeLa-100ng_1_1_4984.d	20221109_HESI-DIA-PASEF-unenrich-HeLa-100ng_1_1_4984	Q8N5K1	Q8N5K1	CISD2_HUMAN	CISD2	6158.2	6251.84	5384.47	6158.2	6251.84	5384.47	5384.47	VVNEINIEDLC(UniMod:4)LTK	VVNEINIEDLCLTK	VVNEINIEDLC(UniMod:4)LTK2	2	8.78194e-05	0.000298691	7.33976e-05	0.000331785	0.000287439	0.000292227	0.00028777	0	1	3036.11	2931.74	2941.87		7294.59	0.734021	17.504	17.4806	17.5274	71.6104	17.6286	70.5548	CDGSH iron-sulfur domain-containing protein 2	0	0	0.713175	7528.28	1.80237	0.466527	1	1.25249	0.999724	0.889205	0.633148	1010.04;1049.04;977.039;286.012;1034.04;388.02;624.028;395.018;162.007;157.007;222.007;247.011;	1010.04;1049.04;977.039;286.012;1034.04;388.02;624.028;395.018;162.007;157.007;222.007;247.011;	0.681134;0.74018;0.782082;0.736741;0.976594;0.409959;0.788924;0.649214;0.797788;0.408667;0.697495;0.575343;	35837	1.25249	0	0	0	0.999701	1	1.0849	1.101	1.08451	1.10073
Z:\HESI-source-performance\Slice-PASEF\HeLa-phospho\Raw-Data\Unenrich\20221109_HESI-DIA-PASEF-unenrich-HeLa-100ng_1_1_4985.d	20221109_HESI-DIA-PASEF-unenrich-HeLa-100ng_1_1_4985	Q8N5K1	Q8N5K1	CISD2_HUMAN	CISD2	6076.18	5965.78	5915.15	6076.18	5965.78	5915.15	5915.15	VVNEINIEDLC(UniMod:4)LTK	VVNEINIEDLCLTK	VVNEINIEDLC(UniMod:4)LTK2	2	7.33976e-05	7.33976e-05	7.33976e-05	0.000343525	0.000297885	0.000292227	0.000298151	0	1	2922.11	2880.27	2862.61		5062.01	0.853824	17.4984	17.4749	17.5218	71.6104	17.6346	70.4638	CDGSH iron-sulfur domain-containing protein 2	0	0	0.871166	5167.23	1.90641	0.464485	1	2.36748	0.999932	0.631712	0.569014	1510.06;719.025;693.025;291.011;793.037;326.014;142.005;309.011;373.012;0;171.009;577.021;	1510.06;719.025;693.025;291.011;793.037;326.014;142.005;309.011;373.012;0;171.009;577.021;	0.892342;0.662915;0.967965;0.862899;0.672705;0.76042;0.629463;0.690319;0.757581;0;0.525223;0.589836;	35837	2.36748	0	0	0	0.999927	1	1.08458	1.101	1.08487	1.10011
Z:\HESI-source-performance\Slice-PASEF\HeLa-phospho\Raw-Data\Unenrich\20221109_HESI-DIA-PASEF-unenrich-HeLa-100ng_1_1_4983.d	20221109_HESI-DIA-PASEF-unenrich-HeLa-100ng_1_1_4983	P46459	P46459	NSF_HUMAN	NSF	7836.17	7561.67	7843.55	7836.17	7561.67	7843.55	7843.55	VVNGPEILNK	VVNGPEILNK	VVNGPEILNK2	2	0.000650251	0.0116624	0.000106039	0.000353482	0.00030581	0.000292227	0.000306185	0	1	2442.06	2334.68	2340.36		4374.99	0.856704	10.5074	10.484	10.5309	19.0205	10.7659	17.0958	Vesicle-fusing ATPase	0	0	0.712072	4565.1	1.14336	0.419659	0.329188	0.0791249	0.989361	0.593393	0.115849	1530.04;579.015;236.006;333.008;0;135.004;0;173.004;223.007;0;0;0;	1530.04;579.015;236.006;333.008;0;135.004;0;173.004;223.007;0;0;0;	0.859914;0.785436;0.598642;0.965875;0;0.43356;0;0.43356;0.677019;0;0;0;	21495	0.0791249	0	0	0	0.988338	1	0.864062	0.866	0.849529	0.881662
Z:\HESI-source-performance\Slice-PASEF\HeLa-phospho\Raw-Data\Unenrich\20221109_HESI-DIA-PASEF-unenrich-HeLa-100ng_1_1_4984.d	20221109_HESI-DIA-PASEF-unenrich-HeLa-100ng_1_1_4984	P46459	P46459	NSF_HUMAN	NSF	8721.22	8679.18	7841.17	8721.22	8679.18	7841.17	7841.17	VVNGPEILNK	VVNGPEILNK	VVNGPEILNK2	2	0.000128551	0.000910272	0.000106039	0.000331785	0.000287439	0.000292227	0.00028777	0	1	2603.06	2581.21	2590.12		5599.17	0.90402	10.4837	10.4603	10.5071	19.0205	10.7796	16.8053	Vesicle-fusing ATPase	0	0	0.796925	5627.15	1.48813	0.278777	0.980658	0.281126	0.99916	1.7509	0.268303	1428.03;954.019;540.011;221.005;169.004;199.004;0;161.004;111.002;0;354.008;0;	1428.03;954.019;540.011;221.005;169.004;199.004;0;161.004;111.002;0;354.008;0;	0.971623;0.867621;0.735387;0.624325;0.413926;0.343589;0;0.733724;0.513838;0;0.659181;0;	21447	0.281126	0	0	0	0.99909	1	0.856979	0.866	0.849994	0.873706
Z:\HESI-source-performance\Slice-PASEF\HeLa-phospho\Raw-Data\Unenrich\20221109_HESI-DIA-PASEF-unenrich-HeLa-100ng_1_1_4985.d	20221109_HESI-DIA-PASEF-unenrich-HeLa-100ng_1_1_4985	P46459	P46459	NSF_HUMAN	NSF	8915.22	8572.63	9152.93	8915.22	8572.63	9152.93	9152.93	VVNGPEILNK	VVNGPEILNK	VVNGPEILNK2	2	0.000106039	0.00111024	0.000106039	0.000343525	0.000297885	0.000292227	0.000298151	0	1	2887.07	2841.63	2824.2		4022.56	0.857003	10.5013	10.4779	10.5247	19.0205	10.7768	16.9828	Vesicle-fusing ATPase	0	0	0.619226	4112.1	0.851296	0.276889	0.961589	0.36008	0.99897	1.20663	0.28591	1759.04;663.018;349.011;465.009;186.004;200.004;0;223.005;56.0011;176.004;0;0;	1759.04;663.018;349.011;465.009;186.004;200.004;0;223.005;56.0011;176.004;0;0;	0.908464;0.834299;0.78001;0.694706;0.717106;0.467602;0;0.68951;0.467602;0.471254;0;0;	21495	0.36008	0	0	0	0.99889	1	0.852614	0.866	0.850992	0.868334
Z:\HESI-source-performance\Slice-PASEF\HeLa-phospho\Raw-Data\Unenrich\20221109_HESI-DIA-PASEF-unenrich-HeLa-100ng_1_1_4983.d	20221109_HESI-DIA-PASEF-unenrich-HeLa-100ng_1_1_4983	O75828	O75828	CBR3_HUMAN	CBR3	2357.07	2290.75	3220.1	2357.07	2290.75	3220.1	3220.1	VVNISSLQC(UniMod:4)LR	VVNISSLQCLR	VVNISSLQC(UniMod:4)LR2	2	0.000872093	0.0179932	0.000106039	0.000353482	0.00030581	0.000292227	0.000306185	0	1	1395.05	1344.9	1348.17		5009.97	0.797359	14.9168	14.8933	14.9402	50.2147	14.8573	50.6865	Carbonyl reductase [NADPH] 3	0	0	0.470553	5184.15	1.27702	0.515237	0.996992	0.697657	0.983679	1.81797	0.386533	745.026;0;467.014;183.007;94.0028;0;119.003;0;57.0013;428.013;0;0;	745.026;0;467.014;183.007;94.0028;0;119.003;0;57.0013;428.013;0;0;	0.933627;0;0.646276;0.628154;0.179314;0;0.584091;0;0.674405;0.375369;0;0;	30532	0.697657	0	0	0	0.982007	1	0.941477	0.962	0.940918	0.962099
Z:\HESI-source-performance\Slice-PASEF\HeLa-phospho\Raw-Data\Unenrich\20221109_HESI-DIA-PASEF-unenrich-HeLa-100ng_1_1_4984.d	20221109_HESI-DIA-PASEF-unenrich-HeLa-100ng_1_1_4984	O75828	O75828	CBR3_HUMAN	CBR3	1112.03	1072.28	1758.31	1112.03	1072.28	1758.31	1758.31	VVNISSLQC(UniMod:4)LR	VVNISSLQCLR	VVNISSLQC(UniMod:4)LR2	2	0.00522429	0.0853142	0.000106039	0.00198076	0.00215054	0.000292227	0.00210625	0	1	833.025	816.167	818.985		4664.17	0.74739	14.9516	14.9282	14.9751	50.2147	14.8618	50.9113	Carbonyl reductase [NADPH] 3	0	0	0.783011	4744.13	1.23934	0.242336	0.954303	0	0.92696	0.265068	0.209445	300.008;244.008;239.008;294.008;262.008;0;119.003;0;126.003;945.035;0;87.0027;	300.008;244.008;239.008;294.008;262.008;0;119.003;0;126.003;945.035;0;87.0027;	0.896855;0.602633;0.703553;0.63051;0.642487;0;0.361474;0;0.0234154;0.540514;0;0.76539;	30604	0	0	0	0	0.914686	1	0.93625	0.962	0.942385	0.955821
Z:\HESI-source-performance\Slice-PASEF\HeLa-phospho\Raw-Data\Unenrich\20221109_HESI-DIA-PASEF-unenrich-HeLa-100ng_1_1_4985.d	20221109_HESI-DIA-PASEF-unenrich-HeLa-100ng_1_1_4985	O75828	O75828	CBR3_HUMAN	CBR3	4938.18	4831.25	2299.54	4938.18	4831.25	2299.54	2299.54	VVNISSLQC(UniMod:4)LR	VVNISSLQCLR	VVNISSLQC(UniMod:4)LR2	2	0.000106039	0.0045126	0.000106039	0.000343525	0.000297885	0.000292227	0.000298151	0	1	1208.04	1184.52	1177.26		3399.23	0.84043	14.9342	14.9108	14.9576	50.2147	14.8695	50.7457	Carbonyl reductase [NADPH] 3	0	0	0.81138	3488.1	1.29423	0.426307	1	0.335293	0.995825	1.21805	0.243267	647.021;215.005;411.011;150.004;152.005;0;261.008;0;101.003;1242.04;0;99.0026;	647.021;215.005;411.011;150.004;152.005;0;261.008;0;101.003;1242.04;0;99.0026;	0.987602;0.548243;0.646343;0.737429;0.603265;0;0.504288;0;0.326623;0.78486;0;0.326623;	30580	0.335293	0	0	0	0.995487	1	0.94125	0.962	0.942113	0.960856
Z:\HESI-source-performance\Slice-PASEF\HeLa-phospho\Raw-Data\Unenrich\20221109_HESI-DIA-PASEF-unenrich-HeLa-100ng_1_1_4983.d	20221109_HESI-DIA-PASEF-unenrich-HeLa-100ng_1_1_4983	Q02338	Q02338	BDH_HUMAN	BDH1	3395.09	3303.98	2592.69	3395.09	3303.98	2592.69	2592.69	VVNISSMLGR	VVNISSMLGR	VVNISSMLGR2	2	0.00889908	0.126981	0.00694769	0.000937207	0.00110497	0.000292227	0.00110619	0	1	3395.09	3303.98	3312.02		1259.44	0.948555	15.5424	15.519	15.5658	54.4735	15.3978	55.5349	D-beta-hydroxybutyrate dehydrogenase, mitochondrial	0	0	0.464108	1291.03	1.13849	0.180949	0.710802	0.323093	0.895185	1.85818	0.180704	1612.04;504.012;263.007;710.02;0;1073.03;177.005;0;	1612.04;504.012;263.007;710.02;0;1073.03;177.005;0;	0.994725;0.899542;0.657943;0.888652;0;0.91883;0.34677;0;	31815	0.323093	0	0	0	0	1	0.850104	0.868	0.851334	0.867602
Z:\HESI-source-performance\Slice-PASEF\HeLa-phospho\Raw-Data\Unenrich\20221109_HESI-DIA-PASEF-unenrich-HeLa-100ng_1_1_4985.d	20221109_HESI-DIA-PASEF-unenrich-HeLa-100ng_1_1_4985	Q02338	Q02338	BDH_HUMAN	BDH1	2422.06	2357.36	3004.09	2422.06	2357.36	3004.09	3004.09	VVNISSMLGR	VVNISSMLGR	VVNISSMLGR2	2	0.00694769	0.113936	0.00694769	0.000343525	0.000297885	0.000292227	0.000298151	0	1	2422.06	2357.36	2342.91		1501.33	0.872786	15.5599	15.5366	15.5834	54.4735	15.4029	55.612	D-beta-hydroxybutyrate dehydrogenase, mitochondrial	0	0	0.332747	1552.04	1.16247	0.142393	0.927374	0	0.904277	0.757674	0.217882	988.024;258.007;0;398.011;0;1036.02;0;39.001;	988.024;258.007;0;398.011;0;1036.02;0;39.001;	0.928271;0.59133;0;0.743244;0;0.869638;0;0.508679;	31863	0	0	0	0	0	1	0.848542	0.868	0.852893	0.864391
Z:\HESI-source-performance\Slice-PASEF\HeLa-phospho\Raw-Data\Unenrich\20221109_HESI-DIA-PASEF-unenrich-HeLa-100ng_1_1_4983.d	20221109_HESI-DIA-PASEF-unenrich-HeLa-100ng_1_1_4983	Q9UHD8	Q9UHD8	SEPT9_HUMAN	SEPTIN9	12933.3	12696.8	13474.5	12933.3	12696.8	13474.5	13474.5	VVNIVPVIAK	VVNIVPVIAK	VVNIVPVIAK2	2	9.70874e-05	0.000216009	6.83481e-05	0.000353482	0.00030581	0.000292227	0.000306185	0	1	11085.3	10869.6	10896		8174.24	0.948135	15.4838	15.4604	15.5073	56.9067	15.7335	55.0748	Septin-9	0	0	0.893357	8316.2	1.48949	0.289475	0.948889	0.233223	0.999801	0	-10000000	4200.1;3676.1;3209.07;1369.03;185.004;182.004;457.013;143.004;196.004;128.004;	4200.1;3676.1;3209.07;1369.03;185.004;182.004;457.013;143.004;196.004;128.004;	0.925596;0.95014;0.975338;0.958483;0.706299;0.552608;0.621197;0.457258;0.633377;0.552608;	31695	0.233223	0	0	0	0.999784	1	0.85	0.87	0.853032	0.867498
Z:\HESI-source-performance\Slice-PASEF\HeLa-phospho\Raw-Data\Unenrich\20221109_HESI-DIA-PASEF-unenrich-HeLa-100ng_1_1_4984.d	20221109_HESI-DIA-PASEF-unenrich-HeLa-100ng_1_1_4984	Q9UHD8	Q9UHD8	SEPT9_HUMAN	SEPTIN9	14136.3	13704.9	12925.5	14136.3	13704.9	12925.5	12925.5	VVNIVPVIAK	VVNIVPVIAK	VVNIVPVIAK2	2	6.83481e-05	6.83481e-05	6.83481e-05	0.000331785	0.000287439	0.000292227	0.00028777	0	1	10802.2	10699	10736		9971.68	0.929807	15.4836	15.4602	15.5071	56.9067	15.7384	55.0124	Septin-9	0	0	0.873137	10033.2	2.40033	0.386691	1	0.875048	0.999937	0	-10000000	4504.09;3359.08;2939.08;1454.04;885.021;175.004;103.002;0;130.004;133.004;	4504.09;3359.08;2939.08;1454.04;885.021;175.004;103.002;0;130.004;133.004;	0.954737;0.895848;0.930414;0.788098;0.824263;0.737947;0.42777;0;0.42777;0.416317;	31695	0.875048	0	0	0	0.999932	1	0.85125	0.87	0.853748	0.867313
Z:\HESI-source-performance\Slice-PASEF\HeLa-phospho\Raw-Data\Unenrich\20221109_HESI-DIA-PASEF-unenrich-HeLa-100ng_1_1_4985.d	20221109_HESI-DIA-PASEF-unenrich-HeLa-100ng_1_1_4985	Q9UHD8	Q9UHD8	SEPT9_HUMAN	SEPTIN9	13250.3	13125.3	13101.1	13250.3	13125.3	13101.1	13101.1	VVNIVPVIAK	VVNIVPVIAK	VVNIVPVIAK2	2	6.96762e-05	6.96762e-05	6.83481e-05	0.000343525	0.000297885	0.000292227	0.000298151	0	1	10934.3	10682.5	10617		11739.5	0.925686	15.478	15.4546	15.5014	56.9067	15.7337	54.9779	Septin-9	0	0	0.953772	12090.3	1.75608	0.454887	1	0.613782	0.999935	0.910601	0.0668297	4882.12;3047.07;3005.08;1322.04;510.011;419.011;412.007;0;226.004;183.004;	4882.12;3047.07;3005.08;1322.04;510.011;419.011;412.007;0;226.004;183.004;	0.894353;0.983784;0.917681;0.865266;0.810099;0.841315;0.801431;0;0.536504;0.329834;	31695	0.613782	0	0	0	0.99993	1	0.84375	0.87	0.85456	0.859508
Z:\HESI-source-performance\Slice-PASEF\HeLa-phospho\Raw-Data\Unenrich\20221109_HESI-DIA-PASEF-unenrich-HeLa-100ng_1_1_4983.d	20221109_HESI-DIA-PASEF-unenrich-HeLa-100ng_1_1_4983	Q8NI36	Q8NI36	WDR36_HUMAN	WDR36	17206.5	16949.5	15233.5	17206.5	16949.5	15233.5	15233.5	VVNLGVLAQK	VVNLGVLAQK	VVNLGVLAQK2	2	9.70874e-05	0.000204628	9.70874e-05	0.000353482	0.00030581	0.000292227	0.000306185	0	1	2685.07	2660.92	2667.39		3008.14	0.919792	13.7966	13.7731	13.82	42.3592	13.8245	42.2482	WD repeat-containing protein 36	0	0	0.902317	3028.08	2.2643	0.417783	0.994594	0.48534	0.999811	1.89568	0.146154	901.023;1458.04;326.009;514.013;0;58.0012;112.002;0;0;	901.023;1458.04;326.009;514.013;0;58.0012;112.002;0;0;	0.854972;0.99135;0.778909;0.759436;0;0.436555;0.535263;0;0;	28236	0.48534	0	0	0	0.999795	1	0.881562	0.888	0.869847	0.899174
Z:\HESI-source-performance\Slice-PASEF\HeLa-phospho\Raw-Data\Unenrich\20221109_HESI-DIA-PASEF-unenrich-HeLa-100ng_1_1_4984.d	20221109_HESI-DIA-PASEF-unenrich-HeLa-100ng_1_1_4984	Q8NI36	Q8NI36	WDR36_HUMAN	WDR36	14606.4	14466.8	17383.3	14606.4	14466.8	17383.3	17383.3	VVNLGVLAQK	VVNLGVLAQK	VVNLGVLAQK2	2	0.000128551	0.000795863	9.70874e-05	0.000331785	0.000287439	0.000292227	0.00028777	0	1	2896.07	2861.66	2871.54		2647.45	0.935846	13.808	13.7846	13.8314	42.3592	13.8307	42.2329	WD repeat-containing protein 36	0	0	0.709206	2670.07	2.09751	0.227933	0.341327	0	0.999265	1.12278	0.118393	1332.03;852.02;712.018;0;97.0029;114.002;0;0;0;	1332.03;852.02;712.018;0;97.0029;114.002;0;0;0;	0.981834;0.849259;0.953427;0;0.623253;0.40494;0;0;0;	28260	0	0	0	0	0.999204	1	0.8825	0.888	0.870292	0.900101
Z:\HESI-source-performance\Slice-PASEF\HeLa-phospho\Raw-Data\Unenrich\20221109_HESI-DIA-PASEF-unenrich-HeLa-100ng_1_1_4985.d	20221109_HESI-DIA-PASEF-unenrich-HeLa-100ng_1_1_4985	Q8NI36	Q8NI36	WDR36_HUMAN	WDR36	19798.5	19629.5	18163.6	19798.5	19629.5	18163.6	18163.6	VVNLGVLAQK	VVNLGVLAQK	VVNLGVLAQK2	2	0.000106039	0.00190748	9.70874e-05	0.000343525	0.000297885	0.000292227	0.000298151	0	1	2198.06	2202.63	2189.13		2743.88	0.880095	13.7907	13.7673	13.8141	42.3592	13.8322	42.0903	WD repeat-containing protein 36	0	0	0.944864	2755.07	2.20706	0.287008	0.103726	0.0839738	0.998231	0.52163	0.207583	1081.03;912.023;205.005;239.007;394.011;111.002;200.005;93.0029;97.0023;	1081.03;912.023;205.005;239.007;394.011;111.002;200.005;93.0029;97.0023;	0.970889;0.872431;0.43542;0.789892;0.75288;0.374468;0.628064;0.564478;0.580263;	28236	0.0839738	0	0	0	0.998093	1	0.883636	0.888	0.870942	0.90072
Z:\HESI-source-performance\Slice-PASEF\HeLa-phospho\Raw-Data\Unenrich\20221109_HESI-DIA-PASEF-unenrich-HeLa-100ng_1_1_4984.d	20221109_HESI-DIA-PASEF-unenrich-HeLa-100ng_1_1_4984	O95486	O95486	SC24A_HUMAN	SEC24A	2936.07	2841.26	2377.33	2936.07	2841.26	2377.33	2377.33	VVNLLQER	VVNLLQER	VVNLLQER2	2	0.00242001	0.0431719	0.00491779	0.000331785	0.000287439	0.000292227	0.00028777	0	1	2936.07	2841.26	2851.07		1872.24	0.910402	12.1087	12.0853	12.1322	30.5206	12.2843	29.2091	Protein transport protein Sec24A	0	0	0.776895	1928.05	1.97125	0.299206	0.739472	0	0.961656	1.63446	0.294041	1527.04;1301.03;108.002;	1527.04;1301.03;108.002;	0.978008;0.861936;0.538353;	24777	0	0	0	0	0.956828	1	0.830417	0.838	0.822481	0.84615
Z:\HESI-source-performance\Slice-PASEF\HeLa-phospho\Raw-Data\Unenrich\20221109_HESI-DIA-PASEF-unenrich-HeLa-100ng_1_1_4983.d	20221109_HESI-DIA-PASEF-unenrich-HeLa-100ng_1_1_4983	P62424	P62424	RL7A_HUMAN	RPL7A	37564.9	35887.7	34952.1	37564.9	35887.7	34952.1	34952.1	VVNPLFEK	VVNPLFEK	VVNPLFEK2	2	0.000379615	0.00746655	0.000526465	0.000353482	0.00030581	0.000292227	0.000306185	0	1	22124.5	21374	21426		23513.9	0.983539	12.904	12.8806	12.9274	36.385	13.0274	35.4838	60S ribosomal protein L7a	0	0	0.954722	24280.5	3.12669	0.401852	1	0	0.993162	0.671921	0.34605	5284.12;14879.3;1026.02;1961.04;387.009;919.02;	5284.12;14879.3;1026.02;1961.04;387.009;919.02;	0.985959;0.987702;0.904474;0.945434;0.717888;0.855733;	26406	0	0	0	0	0.992533	1	0.800208	0.815	0.800888	0.815678
Z:\HESI-source-performance\Slice-PASEF\HeLa-phospho\Raw-Data\Unenrich\20221109_HESI-DIA-PASEF-unenrich-HeLa-100ng_1_1_4984.d	20221109_HESI-DIA-PASEF-unenrich-HeLa-100ng_1_1_4984	P62424	P62424	RL7A_HUMAN	RPL7A	34886.8	34099	34528.5	34886.8	34099	34528.5	34528.5	VVNPLFEK	VVNPLFEK	VVNPLFEK2	2	0.00145963	0.0262532	0.000526465	0.000331785	0.000287439	0.000292227	0.00028777	0	1	23124.5	22010.1	22086.1		19330.5	0.983214	12.9271	12.9037	12.9506	36.385	13.0328	35.6153	60S ribosomal protein L7a	0	0	0.931945	20239.4	4.56799	0.181436	1	0	0.976327	1.1597	0.330918	7044.16;13969.3;2032.05;2111.04;637.015;834.02;	7044.16;13969.3;2032.05;2111.04;637.015;834.02;	0.968384;0.993465;0.989516;0.964866;0.606876;0.907332;	26454	0	0	0	0	0.973747	1	0.801146	0.815	0.801189	0.815854
Z:\HESI-source-performance\Slice-PASEF\HeLa-phospho\Raw-Data\Unenrich\20221109_HESI-DIA-PASEF-unenrich-HeLa-100ng_1_1_4985.d	20221109_HESI-DIA-PASEF-unenrich-HeLa-100ng_1_1_4985	P62424	P62424	RL7A_HUMAN	RPL7A	34553.7	33952.6	34448.6	34553.7	33952.6	34448.6	34448.6	VVNPLFEK	VVNPLFEK	VVNPLFEK2	2	0.000493495	0.0101393	0.000526465	0.000343525	0.000297885	0.000292227	0.000298151	0	1	22393.4	22657.4	22518.4		22470.2	0.988189	12.9214	12.898	12.9449	36.385	13.0299	35.6289	60S ribosomal protein L7a	0	0	0.979173	22345.4	3.79739	0.280561	0.999898	0	0.990668	1.02534	0.510106	7161.13;13238.3;1635.03;1994.04;843.016;559.01;	7161.13;13238.3;1635.03;1994.04;843.016;559.01;	0.974671;0.995871;0.920597;0.985729;0.899244;0.905192;	26454	0	0	0	0	0.989861	1	0.79625	0.815	0.801528	0.810178
Z:\HESI-source-performance\Slice-PASEF\HeLa-phospho\Raw-Data\Unenrich\20221109_HESI-DIA-PASEF-unenrich-HeLa-100ng_1_1_4984.d	20221109_HESI-DIA-PASEF-unenrich-HeLa-100ng_1_1_4984	Q13131	Q13131	AAPK1_HUMAN	PRKAA1	2019.06	1974.07	2509.42	2019.06	1974.07	2509.42	2509.42	VVNPYYLR	VVNPYYLR	VVNPYYLR2	2	0.00805039	0.11764	0.0169617	0.000331785	0.000287439	0.000292227	0.00028777	0	1	1536.04	1482.24	1487.36		872.466	0.75837	11.8759	11.8524	11.8993	28.0753	11.9437	27.631	5'-AMP-activated protein kinase catalytic subunit alpha-1	0	0	0.8096	901.019	1.52667	0.194769	0.916738	0	0.901997	0.288517	0.205492	902.019;354.011;280.006;	902.019;354.011;280.006;	0.909158;0.359697;0.776657;	24300	0	0	0	0	0	1	0.84625	0.866	0.849994	0.862664
Z:\HESI-source-performance\Slice-PASEF\HeLa-phospho\Raw-Data\Unenrich\20221109_HESI-DIA-PASEF-unenrich-HeLa-100ng_1_1_4984.d	20221109_HESI-DIA-PASEF-unenrich-HeLa-100ng_1_1_4984	Q9H078	Q9H078	CLPB_HUMAN	CLPB	2171.05	2071.39	2238.54	2171.05	2071.39	2238.54	2238.54	VVNQLAAAYEQDLLPGGC(UniMod:4)TLR	VVNQLAAAYEQDLLPGGCTLR	VVNQLAAAYEQDLLPGGC(UniMod:4)TLR3	3	0.00182781	0.0307004	0.000106039	0.000331785	0.000287439	0.000292227	0.00028777	0	1	1613.06	1578.94	1584.4		1454.73	0.74545	18.6931	18.6697	18.7165	80.8959	18.7373	80.4165	Caseinolytic peptidase B protein homolog	0	0	0.100791	1481.05	1.06791	0.0386498	1	0	0.972427	1.36137	0.564863	1092.04;210.006;0;0;154.006;311.012;0;0;359.012;274.009;78.0031;0;	1092.04;210.006;0;0;154.006;311.012;0;0;359.012;274.009;78.0031;0;	0.839119;0.508062;0;0;0.816497;0.576847;0;0;0.808138;0.193791;0;0;	38275	0	0	0	0	0.9693	1	0.99625	1.021	1.00008	1.01688
Z:\HESI-source-performance\Slice-PASEF\HeLa-phospho\Raw-Data\Unenrich\20221109_HESI-DIA-PASEF-unenrich-HeLa-100ng_1_1_4985.d	20221109_HESI-DIA-PASEF-unenrich-HeLa-100ng_1_1_4985	Q9H078	Q9H078	CLPB_HUMAN	CLPB	2901.08	2770.64	2360.29	2901.08	2770.64	2360.29	2360.29	VVNQLAAAYEQDLLPGGC(UniMod:4)TLR	VVNQLAAAYEQDLLPGGCTLR	VVNQLAAAYEQDLLPGGC(UniMod:4)TLR3	3	0.000106039	0.00335415	0.000106039	0.000343525	0.000297885	0.000292227	0.000298151	0	1	1391.05	1354.75	1346.44		2381.19	0.792795	18.664	18.6405	18.6874	80.8959	18.7468	80.06	Caseinolytic peptidase B protein homolog	0	0	0.637396	2460.09	1.01114	0.01892	1	0	0.996893	1.02712	0.491681	919.037;202.006;157.006;0;313.013;270.012;0;0;200.009;125.003;136.005;0;	919.037;202.006;157.006;0;313.013;270.012;0;0;200.009;125.003;136.005;0;	0.784566;0.79144;0.535849;0;0;0.821818;0;0;0.260599;0;0.468316;0;	38227	0	0	0	0	0.996646	1	0.99	1.021	1.00028	1.01004
Z:\HESI-source-performance\Slice-PASEF\HeLa-phospho\Raw-Data\Unenrich\20221109_HESI-DIA-PASEF-unenrich-HeLa-100ng_1_1_4984.d	20221109_HESI-DIA-PASEF-unenrich-HeLa-100ng_1_1_4984	O15381	O15381	NVL_HUMAN	NVL	1835.04	1802.29	1801.43	1835.04	1802.29	1801.43	1801.43	VVNQLLTEMDGLEAR	VVNQLLTEMDGLEAR	VVNQLLTEMDGLEAR2	2	0.00971251	0.141508	0.0202649	0.000609942	0.000515464	0.000292227	0.000516129	0	1	476.022	467.524	469.139		600.219	0.628635	18.148	18.1246	18.1714	75.6938	18.1573	75.6537	Nuclear valosin-containing protein-like	0	0	0	609.025	1.07394	0.0785722	0.763961	0	0.884412	1.27491	0.403134	200.011;114.004;162.007;0;31.0009;0;0;147.007;0;0;0;0;	200.011;114.004;162.007;0;31.0009;0;0;147.007;0;0;0;0;	0.369391;0.816497;0.816497;0;0;0;0;0.323296;0;0;0;0;	37157	0	0	0	0	0	1	1.09125	1.098	1.08129	1.10662
Z:\HESI-source-performance\Slice-PASEF\HeLa-phospho\Raw-Data\Unenrich\20221109_HESI-DIA-PASEF-unenrich-HeLa-100ng_1_1_4983.d	20221109_HESI-DIA-PASEF-unenrich-HeLa-100ng_1_1_4983	O15381	O15381	NVL_HUMAN	NVL	1884.05	1858.42	1664.4	1884.05	1858.42	1664.4	1664.4	VVNQLLTEMDGLEAR	VVNQLLTEMDGLEAR	VVNQLLTEMDGLEAR3	3	0.000249178	0.00484742	0.000297303	0.000353482	0.00030581	0.000292227	0.000306185	0	1	1884.05	1858.42	1862.94		824.673	0.784555	18.1194	18.096	18.1429	75.6938	18.1589	75.3908	Nuclear valosin-containing protein-like	0	0	0.767806	834.017	1.39347	0.00338411	0.195923	0	0.99555	1.03439	0.182581	578.015;768.022;538.013;0;0;82.0021;348.008;152.003;859.023;110.002;0;	578.015;768.022;538.013;0;0;82.0021;348.008;152.003;859.023;110.002;0;	0.885748;0.744695;0.732741;0;0;0.561694;0.576945;0.692059;0.808705;0.536559;0;	37098	0	0	0	0	0.995153	1	0.844318	0.862	0.845639	0.861172
Z:\HESI-source-performance\Slice-PASEF\HeLa-phospho\Raw-Data\Unenrich\20221109_HESI-DIA-PASEF-unenrich-HeLa-100ng_1_1_4984.d	20221109_HESI-DIA-PASEF-unenrich-HeLa-100ng_1_1_4984	O15381	O15381	NVL_HUMAN	NVL	1835.04	1802.29	1801.43	1835.04	1802.29	1801.43	1801.43	VVNQLLTEMDGLEAR	VVNQLLTEMDGLEAR	VVNQLLTEMDGLEAR3	3	0.00162768	0.029077	0.000297303	0.000609942	0.000515464	0.000292227	0.000516129	0	1	1835.04	1802.29	1808.51		1339.38	0.794504	18.1545	18.1311	18.1779	75.6938	18.1573	75.7066	Nuclear valosin-containing protein-like	0	0	0.470584	1359.03	1.77701	0.71425	0.905784	0	0.973847	1.53734	0.233429	700.017;1063.02;72.0021;0;0;0;236.006;408.011;1750.04;209.004;106.002;	700.017;1063.02;72.0021;0;0;0;236.006;408.011;1750.04;209.004;106.002;	0.836315;0.765481;0.816497;0;0;0;0.832373;0.376183;0.793046;0.569005;0;	37170	0	0	0	0	0.970923	1	0.845	0.862	0.846401	0.861499
Z:\HESI-source-performance\Slice-PASEF\HeLa-phospho\Raw-Data\Unenrich\20221109_HESI-DIA-PASEF-unenrich-HeLa-100ng_1_1_4985.d	20221109_HESI-DIA-PASEF-unenrich-HeLa-100ng_1_1_4985	O15381	O15381	NVL_HUMAN	NVL	1790.04	1814.44	2028.65	1790.04	1814.44	2028.65	2028.65	VVNQLLTEMDGLEAR	VVNQLLTEMDGLEAR	VVNQLLTEMDGLEAR3	3	0.00827001	0.131275	0.000297303	0.00089955	0.00125881	0.000292227	0.00126072	0	1	1790.04	1814.44	1803.31		1075.94	0.722299	18.184	18.1605	18.2074	75.6938	18.1584	75.8813	Nuclear valosin-containing protein-like	0	0	0.336977	1068.02	1.00988	0.536269	1	0	0.891293	1.48195	0.289135	506.011;1184.03;100.002;0;151.004;252.007;187.004;107.002;333.006;0;0;	506.011;1184.03;100.002;0;151.004;252.007;187.004;107.002;333.006;0;0;	0.873663;0.683159;0.419817;0;0.183646;0.372475;0.654492;0.59832;0.836331;0;0;	37242	0	0	0	0	0	1	0.842841	0.862	0.846767	0.858551
Z:\HESI-source-performance\Slice-PASEF\HeLa-phospho\Raw-Data\Unenrich\20221109_HESI-DIA-PASEF-unenrich-HeLa-100ng_1_1_4985.d	20221109_HESI-DIA-PASEF-unenrich-HeLa-100ng_1_1_4985	Q03154	Q03154	ACY1_HUMAN	ACY1	3613.09	3580.37	2909.94	3613.09	3580.37	2909.94	2909.94	VVNSILAFR	VVNSILAFR	VVNSILAFR2	2	0.00178226	0.0314593	0.00356013	0.000343525	0.000297885	0.000292227	0.000298151	0	1	1413.03	1397.86	1389.29		1055.98	0.889164	15.547	15.5235	15.5704	56.6188	15.6951	55.5124	Aminoacylase-1	0	0	0.727069	1074.03	1.2782	0.103323	0.934994	0.458496	0.971602	0.52163	0.103128	771.018;183.003;0;62.001;0;459.01;192.004;182.004;106.003;54.0011;0;93.002;	771.018;183.003;0;62.001;0;459.01;192.004;182.004;106.003;54.0011;0;93.002;	0.877904;0.793822;0;0;0;0.94609;0.44376;0;0.537357;0.66564;0;0.44376;	31836	0.458496	0	0	0	0.968541	1	0.84125	0.864	0.848926	0.85686
Z:\HESI-source-performance\Slice-PASEF\HeLa-phospho\Raw-Data\Unenrich\20221109_HESI-DIA-PASEF-unenrich-HeLa-100ng_1_1_4984.d	20221109_HESI-DIA-PASEF-unenrich-HeLa-100ng_1_1_4984	Q9NPA0	Q9NPA0	EMC7_HUMAN	EMC7	2009.04	1903.7	2048.38	2009.04	1903.7	2048.38	2048.38	VVNTSDPDMR	VVNTSDPDMR	VVNTSDPDMR2	2	0.000874017	0.0151938	0.000989784	0.000331785	0.000287439	0.000292227	0.00028777	0	1	728.018	707.511	709.954		1596.42	0.814105	6.12919	6.10573	6.15261	-17.2005	6.29269	-18.8558	ER membrane protein complex subunit 7	0	0	0.896697	1637.04	1.95398	0.336528	0.0944964	0	0.986161	0.948535	0.286014	349.008;57.0011;322.009;276.007;156.004;0;0;	349.008;57.0011;322.009;276.007;156.004;0;0;	0.724683;0.627685;0.944024;0.268881;0.667358;0;0;	12522	0	0	0	0	0.984806	1	0.853295	0.869	0.852786	0.86963
Z:\HESI-source-performance\Slice-PASEF\HeLa-phospho\Raw-Data\Unenrich\20221109_HESI-DIA-PASEF-unenrich-HeLa-100ng_1_1_4985.d	20221109_HESI-DIA-PASEF-unenrich-HeLa-100ng_1_1_4985	Q9NPA0	Q9NPA0	EMC7_HUMAN	EMC7	2418.06	2426.73	2430.89	2418.06	2426.73	2430.89	2430.89	VVNTSDPDMR	VVNTSDPDMR	VVNTSDPDMR2	2	0.00884045	0.136557	0.000989784	0.000343525	0.000297885	0.000292227	0.000298151	0	1	856.021	868.831	863.503		1935.83	0.81936	6.13489	6.11146	6.15832	-17.2005	6.29368	-18.7504	ER membrane protein complex subunit 7	0	0	0.562004	1919.06	0.994608	0.198058	0.100017	0	0.887411	1.05947	0.380814	277.006;51.0011;528.013;0;0;0;85.0021;	277.006;51.0011;528.013;0;0;0;85.0021;	0.904666;0.587166;0.797034;0;0;0;0.337431;	12546	0	0	0	0	0	1	0.850682	0.869	0.85376	0.866487
Z:\HESI-source-performance\Slice-PASEF\HeLa-phospho\Raw-Data\Unenrich\20221109_HESI-DIA-PASEF-unenrich-HeLa-100ng_1_1_4983.d	20221109_HESI-DIA-PASEF-unenrich-HeLa-100ng_1_1_4983	O00203	O00203	AP3B1_HUMAN	AP3B1	6925.16	6847.51	6637.6	6925.16	6847.51	6637.6	6637.6	VVNVANVGAVPSGQDNIHR	VVNVANVGAVPSGQDNIHR	VVNVANVGAVPSGQDNIHR3	3	0.00899912	0.127964	0.0187983	0.000353482	0.00030581	0.000292227	0.000306185	0	1	1387.04	1340.54	1343.8		2191.55	0.780699	10.8301	10.8066	10.8535	20.3407	10.9361	19.6034	AP-3 complex subunit beta-1	0	0	0.45772	2262.07	1.3393	0.119454	1	0	0.89446	1.4646	0.689092	428.01;480.016;0;0;479.016;125.003;247.008;155.005;0;93.0026;132.005;119.003;	428.01;480.016;0;0;479.016;125.003;247.008;155.005;0;93.0026;132.005;119.003;	0.990547;0.775702;0;0;0.598204;0.554052;0.490489;0.499905;0;0.377762;0.554052;0.444501;	22156	0	0	0	0	0	1	0.925625	0.957	0.93547	0.945485
Z:\HESI-source-performance\Slice-PASEF\HeLa-phospho\Raw-Data\Unenrich\20221109_HESI-DIA-PASEF-unenrich-HeLa-100ng_1_1_4983.d	20221109_HESI-DIA-PASEF-unenrich-HeLa-100ng_1_1_4983	Q92598	Q92598	HS105_HUMAN	HSPH1	12977.3	12827.1	13515.1	12977.3	12827.1	13515.1	13515.1	VVNVELPIEANLVWQLGK	VVNVELPIEANLVWQLGK	VVNVELPIEANLVWQLGK3	3	4.01436e-05	4.01436e-05	1.65215e-05	0.000353482	0.00030581	0.000292227	0.000306185	0	1	6204.17	6160.21	6175.2		13077	0.974707	21.8261	21.8027	21.8496	129.829	21.879	124.072	Heat shock protein 105 kDa	0	0	0.877101	13138.3	2.9844	0.446033	1	0	0.999963	1.13391	0.0981266	1850.05;3754.11;1911.05;363.011;29.0007;600.016;265.008;1018.03;0;122.003;148.004;601.019;	1850.05;3754.11;1911.05;363.011;29.0007;600.016;265.008;1018.03;0;122.003;148.004;601.019;	0.967932;0.995769;0.750062;0.816898;0.506447;0.863822;0.630608;0.825834;0;0.437131;0.723239;0.697812;	44695	0	0	0	0	0.99996	1	0.944792	0.961	0.939809	0.965365
Z:\HESI-source-performance\Slice-PASEF\HeLa-phospho\Raw-Data\Unenrich\20221109_HESI-DIA-PASEF-unenrich-HeLa-100ng_1_1_4984.d	20221109_HESI-DIA-PASEF-unenrich-HeLa-100ng_1_1_4984	Q92598	Q92598	HS105_HUMAN	HSPH1	14371.4	14331.7	13937	14371.4	14331.7	13937	13937	VVNVELPIEANLVWQLGK	VVNVELPIEANLVWQLGK	VVNVELPIEANLVWQLGK3	3	1.65215e-05	1.65215e-05	1.65215e-05	0.000331785	0.000287439	0.000292227	0.00028777	0	1	5358.15	5254.05	5272.19		13231.6	0.969565	21.8259	21.8025	21.8494	129.829	21.8557	124.16	Heat shock protein 105 kDa	0	0	0.983143	13447.3	3.63622	0.363844	1	1.86664	0.999985	1.26811	0.245271	3114.09;1579.05;2419.07;613.019;49.0013;665.019;626.021;1162.04;603.022;333.009;0;255.009;	3114.09;1579.05;2419.07;613.019;49.0013;665.019;626.021;1162.04;603.022;333.009;0;255.009;	0.973979;0.978716;0.94894;0.733168;0.52329;0.927171;0.771629;0.821054;0.83847;0.85259;0;0.504278;	44695	1.86664	0	0	0	0.999983	1	0.9475	0.961	0.941395	0.966977
Z:\HESI-source-performance\Slice-PASEF\HeLa-phospho\Raw-Data\Unenrich\20221109_HESI-DIA-PASEF-unenrich-HeLa-100ng_1_1_4985.d	20221109_HESI-DIA-PASEF-unenrich-HeLa-100ng_1_1_4985	Q92598	Q92598	HS105_HUMAN	HSPH1	13704.4	13489.3	13149.4	13704.4	13489.3	13149.4	13149.4	VVNVELPIEANLVWQLGK	VVNVELPIEANLVWQLGK	VVNVELPIEANLVWQLGK3	3	4.60648e-05	4.60648e-05	1.65215e-05	0.000343525	0.000297885	0.000292227	0.000298151	0	1	5525.16	5460.3	5426.81		15161.7	0.9291	21.8319	21.8085	21.8554	129.829	21.8947	124.058	Heat shock protein 105 kDa	0	0	0.947057	15436.4	3.21072	0.493062	1	0.5045	0.999957	1.62447	0.370446	2623.07;2241.07;1715.05;265.01;90.0027;661.02;1124.03;1121.04;197.005;0;0;419.011;	2623.07;2241.07;1715.05;265.01;90.0027;661.02;1124.03;1121.04;197.005;0;0;419.011;	0.894042;0.972887;0.94617;0.74856;0.57724;0.919762;0.806915;0.961031;0.57724;0;0;0.803582;	44719	0.5045	0	0	0	0.999954	1	0.945208	0.961	0.941124	0.96483
Z:\HESI-source-performance\Slice-PASEF\HeLa-phospho\Raw-Data\Unenrich\20221109_HESI-DIA-PASEF-unenrich-HeLa-100ng_1_1_4983.d	20221109_HESI-DIA-PASEF-unenrich-HeLa-100ng_1_1_4983	P16152	P16152	CBR1_HUMAN	CBR1	28742.8	27806.3	27902.4	28742.8	27806.3	27902.4	27902.4	VVNVSSIMSVR	VVNVSSIMSVR	VVNVSSIMSVR2	2	6.01166e-06	6.01166e-06	6.01166e-06	0.000353482	0.00030581	0.000292227	0.000306185	0	1	18968.5	18766.9	18812.6		22967.2	0.931593	15.2641	15.2407	15.2875	53.3021	15.2494	53.3155	Carbonyl reductase [NADPH] 1	0	0	0.941273	23157.6	2.14776	0.348445	1	1.32673	0.999994	1.16639	0.0333451	10629.3;4760.15;3579.11;3194.1;2292.05;965.025;1446.04;808.025;293.008;167.005;366.01;26.0007;	10629.3;4760.15;3579.11;3194.1;2292.05;965.025;1446.04;808.025;293.008;167.005;366.01;26.0007;	0.9476;0.864105;0.973815;0.769638;0.899847;0.856274;0.9263;0.822577;0.740862;0.476876;0.896502;0.510268;	31245	1.32673	0	0	0	0.999994	1	0.907292	0.941	0.921995	0.9263
Z:\HESI-source-performance\Slice-PASEF\HeLa-phospho\Raw-Data\Unenrich\20221109_HESI-DIA-PASEF-unenrich-HeLa-100ng_1_1_4984.d	20221109_HESI-DIA-PASEF-unenrich-HeLa-100ng_1_1_4984	P16152	P16152	CBR1_HUMAN	CBR1	29510.8	28939.6	28726.3	29510.8	28939.6	28726.3	28726.3	VVNVSSIMSVR	VVNVSSIMSVR	VVNVSSIMSVR2	2	9.42236e-06	9.42236e-06	6.01166e-06	0.000331785	0.000287439	0.000292227	0.00028777	0	1	18641.5	18492	18555.8		27115.5	0.961822	15.2755	15.2521	15.2989	53.3021	15.2529	53.3927	Carbonyl reductase [NADPH] 1	0	0	0.945117	27240.6	2.41147	0.307536	1	0.700576	0.999991	1.04326	0.0720864	9963.28;5431.13;3247.11;2930.08;1464.05;1307.04;807.025;759.018;268.008;174.005;290.009;36.0012;	9963.28;5431.13;3247.11;2930.08;1464.05;1307.04;807.025;759.018;268.008;174.005;290.009;36.0012;	0.986454;0.930791;0.938144;0.983507;0.904972;0.921347;0.816716;0.820058;0.723948;0.561601;0.506063;0.206466;	31269	0.700576	0	0	0	0.999991	1	0.908958	0.941	0.922399	0.927216
Z:\HESI-source-performance\Slice-PASEF\HeLa-phospho\Raw-Data\Unenrich\20221109_HESI-DIA-PASEF-unenrich-HeLa-100ng_1_1_4985.d	20221109_HESI-DIA-PASEF-unenrich-HeLa-100ng_1_1_4985	P16152	P16152	CBR1_HUMAN	CBR1	28131.9	27539.7	27650.7	28131.9	27539.7	27650.7	27650.7	VVNVSSIMSVR	VVNVSSIMSVR	VVNVSSIMSVR2	2	6.54379e-06	6.54379e-06	6.01166e-06	0.000343525	0.000297885	0.000292227	0.000298151	0	1	19314.6	19512.5	19392.8		26093	0.985624	15.2581	15.2347	15.2816	53.3021	15.25	53.2525	Carbonyl reductase [NADPH] 1	0	0	0.945079	25987.8	2.28539	0.284681	1	1.03622	0.999994	0.762508	0.0737022	9752.32;5569.18;3993.12;2563.08;2248.07;1807.05;1078.03;887.025;622.018;420.012;557.013;125.003;	9752.32;5569.18;3993.12;2563.08;2248.07;1807.05;1078.03;887.025;622.018;420.012;557.013;125.003;	0.982493;0.993701;0.982008;0.897988;0.928796;0.822249;0.788656;0.77449;0.845358;0.710219;0.745134;0.448616;	31245	1.03622	0	0	0	0.999993	1	0.906563	0.941	0.92229	0.924229
Z:\HESI-source-performance\Slice-PASEF\HeLa-phospho\Raw-Data\Unenrich\20221109_HESI-DIA-PASEF-unenrich-HeLa-100ng_1_1_4983.d	20221109_HESI-DIA-PASEF-unenrich-HeLa-100ng_1_1_4983	O75369	O75369	FLNB_HUMAN	FLNB	38113.8	37156.5	38634.8	38113.8	37156.5	38634.8	38634.8	VVPC(UniMod:4)LVTPVTGR	VVPCLVTPVTGR	VVPC(UniMod:4)LVTPVTGR2	2	4.8483e-05	4.8483e-05	4.8483e-05	0.000353482	0.00030581	0.000292227	0.000306185	0	1	20392.5	20034.5	20083.3		18263.4	0.952381	14.1674	14.144	14.1908	46.9082	14.4167	44.9635	Filamin-B	0	0	0.912612	18544.6	2.6512	0.214249	1	0.0875815	0.999955	0.984722	0.39444	18125.5;3124.09;1381.04;2325.06;944.029;1323.04;404.011;254.008;724.021;0;	18125.5;3124.09;1381.04;2325.06;944.029;1323.04;404.011;254.008;724.021;0;	0.955289;0.937935;0.897331;0.861688;0.884738;0.960799;0.803693;0.574035;0.857362;0;	28996	0.0875815	0	0	0	0.999952	1	0.93125	0.95	0.929359	0.951793
Z:\HESI-source-performance\Slice-PASEF\HeLa-phospho\Raw-Data\Unenrich\20221109_HESI-DIA-PASEF-unenrich-HeLa-100ng_1_1_4984.d	20221109_HESI-DIA-PASEF-unenrich-HeLa-100ng_1_1_4984	O75369	O75369	FLNB_HUMAN	FLNB	37509.8	37375.6	40006.9	37509.8	37375.6	40006.9	40006.9	VVPC(UniMod:4)LVTPVTGR	VVPCLVTPVTGR	VVPC(UniMod:4)LVTPVTGR2	2	0.000128551	0.000850996	4.8483e-05	0.000331785	0.000287439	0.000292227	0.00028777	0	1	22072.7	21214.1	21287.3		15656.8	0.973922	14.1672	14.1437	14.1906	46.9082	14.4175	44.9868	Filamin-B	0	0	0.863806	16234.4	2.62807	0.740791	1	0.0438706	0.999215	0.522262	0.350931	19698.6;1959.05;2349.06;1274.04;1092.03;1282.04;255.008;203.005;467.016;0;	19698.6;1959.05;2349.06;1274.04;1092.03;1282.04;255.008;203.005;467.016;0;	0.980191;0.836109;0.963936;0.924768;0.940186;0.906326;0.503062;0.387602;0.786237;0;	28996	0.0438706	0	0	0	0.999149	1	0.935104	0.95	0.929826	0.954653
Z:\HESI-source-performance\Slice-PASEF\HeLa-phospho\Raw-Data\Unenrich\20221109_HESI-DIA-PASEF-unenrich-HeLa-100ng_1_1_4985.d	20221109_HESI-DIA-PASEF-unenrich-HeLa-100ng_1_1_4985	O75369	O75369	FLNB_HUMAN	FLNB	44676.9	43941.4	39494.1	44676.9	43941.4	39494.1	39494.1	VVPC(UniMod:4)LVTPVTGR	VVPCLVTPVTGR	VVPC(UniMod:4)LVTPVTGR2	2	0.000106039	0.000524589	4.8483e-05	0.000343525	0.000297885	0.000292227	0.000298151	0	1	19035.5	18252.2	18140.3		15266.1	0.985459	14.1849	14.1615	14.2083	46.9082	14.4218	45.0724	Filamin-B	0	0	0.874377	16019.5	3.13715	0.34055	1	0.115563	0.999513	0.965827	0.336244	16589.5;3000.09;1972.06;1400.05;1107.03;1339.04;204.005;198.005;0;0;	16589.5;3000.09;1972.06;1400.05;1107.03;1339.04;204.005;198.005;0;0;	0.989057;0.944896;0.88271;0.868785;0.958498;0.963174;0.607975;0.662124;0;0;	29044	0.115563	0	0	0	0.999475	1	0.927604	0.95	0.929965	0.946626
Z:\HESI-source-performance\Slice-PASEF\HeLa-phospho\Raw-Data\Unenrich\20221109_HESI-DIA-PASEF-unenrich-HeLa-100ng_1_1_4983.d	20221109_HESI-DIA-PASEF-unenrich-HeLa-100ng_1_1_4983	P48509	P48509	CD151_HUMAN	CD151	14139.3	13607	12485.6	14139.3	13607	12485.6	12485.6	VVPDSC(UniMod:4)C(UniMod:4)K	VVPDSCCK	VVPDSC(UniMod:4)C(UniMod:4)K2	2	0.000210815	0.00414297	0.000264585	0.000353482	0.00030581	0.000292227	0.000306185	0	1	4237.07	4036.04	4045.86		4151.88	0.888645	4.07685	4.05344	4.10027	-37.7724	4.02457	-38.2475	CD151 antigen	0	0	0.910551	4348.1	1.69709	0.159624	0.994294	0	0.996194	0.789893	0.35298	2453.04;778.016;1006.02;332.005;0;	2453.04;778.016;1006.02;332.005;0;	0.977017;0.662762;0.847849;0.495297;0;	8313	0	0	0	0	0.995857	1	0.773958	0.8	0.78646	0.787971
Z:\HESI-source-performance\Slice-PASEF\HeLa-phospho\Raw-Data\Unenrich\20221109_HESI-DIA-PASEF-unenrich-HeLa-100ng_1_1_4984.d	20221109_HESI-DIA-PASEF-unenrich-HeLa-100ng_1_1_4984	P48509	P48509	CD151_HUMAN	CD151	13285.3	13003.3	13585.7	13285.3	13003.3	13585.7	13585.7	VVPDSC(UniMod:4)C(UniMod:4)K	VVPDSCCK	VVPDSC(UniMod:4)C(UniMod:4)K2	2	0.000657635	0.0102591	0.000264585	0.000331785	0.000287439	0.000292227	0.00028777	0	1	5327.09	5158.38	5176.19		4121.92	0.951205	4.06451	4.04107	4.08789	-37.7724	4.0205	-38.4488	CD151 antigen	0	0	0.783563	4242.09	2.56747	0.334187	0.386141	0	0.990614	0	-10000000	2802.05;727.013;1798.03;130.003;0;	2802.05;727.013;1798.03;130.003;0;	0.969859;0.934452;0.928909;0.692944;0;	8289	0	0	0	0	0.989741	1	0.776136	0.8	0.786494	0.790161
Z:\HESI-source-performance\Slice-PASEF\HeLa-phospho\Raw-Data\Unenrich\20221109_HESI-DIA-PASEF-unenrich-HeLa-100ng_1_1_4985.d	20221109_HESI-DIA-PASEF-unenrich-HeLa-100ng_1_1_4985	P48509	P48509	CD151_HUMAN	CD151	13489.3	12981.4	13614.7	13489.3	12981.4	13614.7	13614.7	VVPDSC(UniMod:4)C(UniMod:4)K	VVPDSCCK	VVPDSC(UniMod:4)C(UniMod:4)K2	2	0.00168228	0.0302574	0.000264585	0.000343525	0.000297885	0.000292227	0.000298151	0	1	3974.08	3937.35	3913.2		4371.1	0.858801	4.05869	4.03521	4.08211	-37.7724	4.02494	-38.4771	CD151 antigen	0	0	0.697647	4439.1	1.23306	0.593594	0.9772	0	0.972657	0	-10000000	2076.04;1217.03;681.01;473.01;92.0019;	2076.04;1217.03;681.01;473.01;92.0019;	0.924957;0.711136;0.921016;0.273085;0.281321;	8289	0	0	0	0	0.969743	1	0.780909	0.8	0.787263	0.794445
Z:\HESI-source-performance\Slice-PASEF\HeLa-phospho\Raw-Data\Unenrich\20221109_HESI-DIA-PASEF-unenrich-HeLa-100ng_1_1_4983.d	20221109_HESI-DIA-PASEF-unenrich-HeLa-100ng_1_1_4983	P13804	P13804	ETFA_HUMAN	ETFA	23733.6	23743.8	24388.2	23733.6	23743.8	24388.2	24388.2	VVPEMTEILK	VVPEMTEILK	VVPEMTEILK2	2	0.000164357	0.00330194	6.73154e-05	0.000353482	0.00030581	0.000292227	0.000306185	0	1	23733.6	23743.8	23801.6		20384.7	0.986818	15.826	15.8025	15.8494	58.5525	15.958	57.5337	Electron transfer flavoprotein subunit alpha, mitochondrial	0	0	0.911424	20326.5	3.8181	0.350499	1	0.274555	0.996965	0.492719	0.263819	5187.14;1860.06;15099.4;3447.1;0;847.025;0;423.015;0;280.01;393.012;85.0025;	5187.14;1860.06;15099.4;3447.1;0;847.025;0;423.015;0;280.01;393.012;85.0025;	0.963959;0.901202;0.995793;0.981904;0;0.974979;0;0.619276;0;0.490773;0.617278;0.445796;	32397	0.274555	0	0	0	0.996698	1	0.901771	0.917	0.898661	0.920254
Z:\HESI-source-performance\Slice-PASEF\HeLa-phospho\Raw-Data\Unenrich\20221109_HESI-DIA-PASEF-unenrich-HeLa-100ng_1_1_4984.d	20221109_HESI-DIA-PASEF-unenrich-HeLa-100ng_1_1_4984	P13804	P13804	ETFA_HUMAN	ETFA	22824.7	22346.9	23108.9	22824.7	22346.9	23108.9	23108.9	VVPEMTEILK	VVPEMTEILK	VVPEMTEILK2	2	6.73154e-05	6.73154e-05	6.73154e-05	0.000331785	0.000287439	0.000292227	0.00028777	0	1	20795.6	20429	20499.6		19771	0.904886	15.8493	15.8259	15.8727	58.5525	15.9533	57.6613	Electron transfer flavoprotein subunit alpha, mitochondrial	0	0	0.932963	20056.5	2.70374	0.422803	1	0.153158	0.999938	0.841716	0.15617	5022.12;2487.06;13270.4;2503.07;0;732.018;0;0;0;305.01;67.0024;260.007;	5022.12;2487.06;13270.4;2503.07;0;732.018;0;0;0;305.01;67.0024;260.007;	0.891046;0.940562;0.908603;0.912948;0;0.900979;0;0;0;0.371744;0.540674;0.460288;	32445	0.153158	0	0	0	0.999933	1	0.89875	0.917	0.899089	0.916733
Z:\HESI-source-performance\Slice-PASEF\HeLa-phospho\Raw-Data\Unenrich\20221109_HESI-DIA-PASEF-unenrich-HeLa-100ng_1_1_4985.d	20221109_HESI-DIA-PASEF-unenrich-HeLa-100ng_1_1_4985	P13804	P13804	ETFA_HUMAN	ETFA	26278.7	25899.8	24357.3	26278.7	25899.8	24357.3	24357.3	VVPEMTEILK	VVPEMTEILK	VVPEMTEILK2	2	0.000106039	0.00204521	6.73154e-05	0.000343525	0.000297885	0.000292227	0.000298151	0	1	26278.7	25899.8	25741		19991	0.941927	15.8435	15.8201	15.8669	58.5525	15.9512	57.6518	Electron transfer flavoprotein subunit alpha, mitochondrial	0	0	0.946742	20408.6	2.91658	0.353853	1	0	0.998103	0.52163	0.350856	5074.15;1895.05;18753.5;2451.07;149.005;347.008;0;189.005;0;380.012;286.007;228.005;	5074.15;1895.05;18753.5;2451.07;149.005;347.008;0;189.005;0;380.012;286.007;228.005;	0.978652;0.829924;0.930925;0.950077;0.513682;0.882444;0;0.503233;0;0.603557;0.703326;0.61018;	32445	0	0	0	0	0.997955	1	0.903958	0.917	0.899864	0.921284
Z:\HESI-source-performance\Slice-PASEF\HeLa-phospho\Raw-Data\Unenrich\20221109_HESI-DIA-PASEF-unenrich-HeLa-100ng_1_1_4984.d	20221109_HESI-DIA-PASEF-unenrich-HeLa-100ng_1_1_4984	O95302	O95302	FKBP9_HUMAN	FKBP9	9775.23	9734.03	9509.86	9775.23	9734.03	9509.86	9509.86	VVPENC(UniMod:4)ER	VVPENCER	VVPENC(UniMod:4)ER2	2	0.000805358	0.0139206	0.000961299	0.000331785	0.000287439	0.000292227	0.00028777	0	1	1636.04	1659.46	1665.19		1383.24	0.86127	4.18288	4.15943	4.2063	-35.7478	4.22566	-36.7429	Peptidyl-prolyl cis-trans isomerase FKBP9	0	0	0.187011	1359.03	0.877758	0.269682	0.885679	0	0.987306	0.52163	0.305825	739.017;394.01;489.012;408.012;0;0;0;0;	739.017;394.01;489.012;408.012;0;0;0;0;	0.82047;0.828721;0.978216;0.795006;0;0;0;0;	8532	0	0	0	0	0.986079	1	0.83375	0.842	0.825991	0.84948
Z:\HESI-source-performance\Slice-PASEF\HeLa-phospho\Raw-Data\Unenrich\20221109_HESI-DIA-PASEF-unenrich-HeLa-100ng_1_1_4985.d	20221109_HESI-DIA-PASEF-unenrich-HeLa-100ng_1_1_4985	O95302	O95302	FKBP9_HUMAN	FKBP9	10476.2	10231.1	10753.7	10476.2	10231.1	10753.7	10753.7	VVPENC(UniMod:4)ER	VVPENCER	VVPENC(UniMod:4)ER2	2	0.00175298	0.0310218	0.000961299	0.000343525	0.000297885	0.000292227	0.000298151	0	1	1946.04	1874.24	1862.75		1738.31	0.839815	4.24727	4.22389	4.27068	-35.7478	4.23035	-35.7588	Peptidyl-prolyl cis-trans isomerase FKBP9	0	0	0.490618	1816.04	0.92778	0.451803	0.367374	0	0.971986	0	-10000000	789.015;383.01;410.008;747.02;0;0;0;0;	789.015;383.01;410.008;747.02;0;0;0;0;	0.91928;0.661306;0.791372;0.78247;0;0;0;0;	8676	0	0	0	0	0.968978	1	0.82125	0.842	0.826236	0.83597
Z:\HESI-source-performance\Slice-PASEF\HeLa-phospho\Raw-Data\Unenrich\20221109_HESI-DIA-PASEF-unenrich-HeLa-100ng_1_1_4983.d	20221109_HESI-DIA-PASEF-unenrich-HeLa-100ng_1_1_4983	O75390	O75390	CISY_HUMAN	CS	29114.9	27856.9	30632.4	29114.9	27856.9	30632.4	30632.4	VVPGYGHAVLR	VVPGYGHAVLR	VVPGYGHAVLR2	2	4.48628e-05	4.48628e-05	4.48628e-05	0.000353482	0.00030581	0.000292227	0.000306185	0	1	7344.21	7249.56	7267.2		6401.36	0.92469	9.17522	9.15183	9.19863	5.36831	9.03335	6.45838	Citrate synthase, mitochondrial	0	0	0.839704	6469.19	2.62931	0.234685	0.969481	0	0.999959	0	-10000000	5248.15;1348.04;576.018;748.024;453.016;424.016;428.013;108.003;0;154.005;146.005;0;	5248.15;1348.04;576.018;748.024;453.016;424.016;428.013;108.003;0;154.005;146.005;0;	0.970943;0.794781;0.843387;0.83429;0.733324;0.700561;0.476104;0.331888;0;0.469941;0.469941;0;	18765	0	0	0	0	0.999955	1	0.932045	0.958	0.936524	0.952639
Z:\HESI-source-performance\Slice-PASEF\HeLa-phospho\Raw-Data\Unenrich\20221109_HESI-DIA-PASEF-unenrich-HeLa-100ng_1_1_4984.d	20221109_HESI-DIA-PASEF-unenrich-HeLa-100ng_1_1_4984	O75390	O75390	CISY_HUMAN	CS	34452	34287.5	32461.9	34452	34287.5	32461.9	32461.9	VVPGYGHAVLR	VVPGYGHAVLR	VVPGYGHAVLR2	2	8.78194e-05	0.000270474	4.48628e-05	0.000331785	0.000287439	0.000292227	0.00028777	0	1	7931.22	7757.37	7784.16		5242.13	0.933292	9.16313	9.13974	9.1865	5.36831	9.03234	6.35956	Citrate synthase, mitochondrial	0	0	0.854315	5341.17	1.92402	0.122261	0.909825	0	0.99975	0	-10000000	6489.18;1179.04;161.004;263.007;0;348.01;193.005;174.005;0;0;180.005;0;	6489.18;1179.04;161.004;263.007;0;348.01;193.005;174.005;0;0;180.005;0;	0.981375;0.74204;0.685293;0.604304;0;0.661255;0.704086;0.494098;0;0;0.502173;0;	18741	0	0	0	0	0.99973	1	0.93375	0.958	0.938358	0.953266
Z:\HESI-source-performance\Slice-PASEF\HeLa-phospho\Raw-Data\Unenrich\20221109_HESI-DIA-PASEF-unenrich-HeLa-100ng_1_1_4985.d	20221109_HESI-DIA-PASEF-unenrich-HeLa-100ng_1_1_4985	O75390	O75390	CISY_HUMAN	CS	35747	34853.5	33434.9	35747	34853.5	33434.9	33434.9	VVPGYGHAVLR	VVPGYGHAVLR	VVPGYGHAVLR2	2	9.55566e-05	0.000417422	4.48628e-05	0.000343525	0.000297885	0.000292227	0.000298151	0	1	7542.24	7422.7	7377.19		5803.31	0.968928	9.16919	9.14578	9.19258	5.36831	9.03169	6.38803	Citrate synthase, mitochondrial	0	0	0.873627	5933.15	2.19926	0.21261	0.983927	0	0.999612	0	-10000000	5947.19;1313.04;40.0013;282.009;343.011;128.005;185.005;0;130.005;0;174.005;0;	5947.19;1313.04;40.0013;282.009;343.011;128.005;185.005;0;130.005;0;174.005;0;	0.991885;0.905094;0.341062;0.782021;0.680773;0.465731;0.6558;0;0.50367;0;0.427323;0;	18765	0	0	0	0	0.999583	1	0.935313	0.958	0.938096	0.954989
Z:\HESI-source-performance\Slice-PASEF\HeLa-phospho\Raw-Data\Unenrich\20221109_HESI-DIA-PASEF-unenrich-HeLa-100ng_1_1_4983.d	20221109_HESI-DIA-PASEF-unenrich-HeLa-100ng_1_1_4983	P27694	P27694	RFA1_HUMAN	RPA1	10309.3	10072.5	10932.7	10309.3	10072.5	10932.7	10932.7	VVPIASLTPYQSK	VVPIASLTPYQSK	VVPIASLTPYQSK2	2	6.27702e-05	6.27702e-05	1.83931e-05	0.000353482	0.00030581	0.000292227	0.000306185	0	1	7247.24	6942.75	6959.65		6202.91	0.930926	14.9558	14.9323	14.9792	52.0139	15.0861	50.9898	Replication protein A 70 kDa DNA-binding subunit	0	0	0.754717	6459.24	2.08303	0.250108	1	0.391228	0.999942	1.04326	0.446432	4564.16;1178.04;1505.05;189.006;283.009;929.033;291.012;330.009;2322.08;192.006;203.008;99.0031;	4564.16;1178.04;1505.05;189.006;283.009;929.033;291.012;330.009;2322.08;192.006;203.008;99.0031;	0.956079;0.836705;0.928398;0.467045;0.658782;0.594232;0.375733;0.640909;0.875127;0.468835;0.746065;0.375733;	30613	0.391228	0	0	0	0.999937	1	0.994271	1.02	0.999519	1.01458
Z:\HESI-source-performance\Slice-PASEF\HeLa-phospho\Raw-Data\Unenrich\20221109_HESI-DIA-PASEF-unenrich-HeLa-100ng_1_1_4984.d	20221109_HESI-DIA-PASEF-unenrich-HeLa-100ng_1_1_4984	P27694	P27694	RFA1_HUMAN	RPA1	11157.2	10952.6	9995.97	11157.2	10952.6	9995.97	9995.97	VVPIASLTPYQSK	VVPIASLTPYQSK	VVPIASLTPYQSK2	2	1.83931e-05	1.83931e-05	1.83931e-05	0.000331785	0.000287439	0.000292227	0.00028777	0	1	4947.17	4818.68	4835.32		5551.74	0.81976	14.9321	14.9087	14.9555	52.0139	15.0882	50.7612	Replication protein A 70 kDa DNA-binding subunit	0	0	0.970044	5680.17	1.70612	0.486685	1	0.461454	0.999983	1.37296	0.308973	3578.13;653.021;716.024;193.006;565.015;1089.03;183.006;265.009;1525.04;428.014;279.01;0;	3578.13;653.021;716.024;193.006;565.015;1089.03;183.006;265.009;1525.04;428.014;279.01;0;	0.818141;0.973783;0.687378;0.501404;0.850179;0.85063;0.501404;0.617494;0.738099;0.765312;0.465299;0;	30565	0.461454	0	0	0	0.999982	1	0.994792	1.02	0.999021	1.01535
Z:\HESI-source-performance\Slice-PASEF\HeLa-phospho\Raw-Data\Unenrich\20221109_HESI-DIA-PASEF-unenrich-HeLa-100ng_1_1_4985.d	20221109_HESI-DIA-PASEF-unenrich-HeLa-100ng_1_1_4985	P27694	P27694	RFA1_HUMAN	RPA1	10236.3	10086.9	10186.2	10236.3	10086.9	10186.2	10186.2	VVPIASLTPYQSK	VVPIASLTPYQSK	VVPIASLTPYQSK2	2	5.9731e-05	5.9731e-05	1.83931e-05	0.000343525	0.000297885	0.000292227	0.000298151	0	1	7186.26	7083.43	7040		7379.91	0.934921	14.9615	14.9381	14.9849	52.0139	15.0909	50.9594	Replication protein A 70 kDa DNA-binding subunit	0	0	0.925192	7533.24	2.13454	0.125584	1	0	0.999945	0.7734	0.228134	5679.22;580.019;927.024;168.006;599.018;863.03;124.003;254.007;1608.05;197.006;345.009;225.007;	5679.22;580.019;927.024;168.006;599.018;863.03;124.003;254.007;1608.05;197.006;345.009;225.007;	0.969255;0.910687;0.739748;0.347324;0.740381;0.89297;0.465106;0.864736;0.775633;0.580463;0.721647;0.541401;	30637	0	0	0	0	0.99994	1	0.989167	1.02	0.99919	1.00918
Z:\HESI-source-performance\Slice-PASEF\HeLa-phospho\Raw-Data\Unenrich\20221109_HESI-DIA-PASEF-unenrich-HeLa-100ng_1_1_4983.d	20221109_HESI-DIA-PASEF-unenrich-HeLa-100ng_1_1_4983	Q96EY8	Q96EY8	MMAB_HUMAN	MMAB	2247.07	2178.4	2100.73	2247.07	2178.4	2100.73	2100.73	VVPLVQMGETDANVAK	VVPLVQMGETDANVAK	VVPLVQMGETDANVAK2	2	0.00368626	0.062468	0.00368626	0.000353482	0.00030581	0.000292227	0.000306185	0	1	833.043	795.407	797.342		14476.4	0.925071	15.0221	14.9987	15.0455	52.5277	15.1513	51.4988	Corrinoid adenosyltransferase MMAB	0	0	0.89503	15124.6	1.47168	0.00859369	1	0.002511	0.945536	0	-10000000	748.04;0;0;0;85.0035;0;176.007;0;0;	748.04;0;0;0;85.0035;0;176.007;0;0;	0.958413;0;0;0;0.631658;0;0.239594;0;0;	30749	0.002511	0	0	0	0.937532	1	1.0951	1.116	1.1005	1.11043
Z:\HESI-source-performance\Slice-PASEF\HeLa-phospho\Raw-Data\Unenrich\20221109_HESI-DIA-PASEF-unenrich-HeLa-100ng_1_1_4985.d	20221109_HESI-DIA-PASEF-unenrich-HeLa-100ng_1_1_4985	Q96EY8	Q96EY8	MMAB_HUMAN	MMAB	1388.04	1382.53	1433.99	1388.04	1382.53	1433.99	1433.99	VVPLVQMGETDANVAK	VVPLVQMGETDANVAK	VVPLVQMGETDANVAK2	2	0.00570991	0.0985577	0.00368626	0.000343525	0.000297885	0.000292227	0.000298151	0	1	620.022	614.18	610.414		6413.33	0.907683	14.9927	14.9693	15.0162	52.5277	15.1537	51.2039	Corrinoid adenosyltransferase MMAB	0	0	0.176583	6514.27	0.57645	0.00860268	0.96111	0.261318	0.916113	1.04326	0.359132	524.018;108.004;35.0018;0;61.0018;0;83.0036;0;82.0036;	524.018;108.004;35.0018;0;61.0018;0;83.0036;0;82.0036;	0.975906;0.153992;0.420517;0;0.601163;0;0.601163;0;0.420517;	30701	0.261318	0	0	0	0.901442	1	1.08198	1.116	1.10092	1.09767
Z:\HESI-source-performance\Slice-PASEF\HeLa-phospho\Raw-Data\Unenrich\20221109_HESI-DIA-PASEF-unenrich-HeLa-100ng_1_1_4985.d	20221109_HESI-DIA-PASEF-unenrich-HeLa-100ng_1_1_4985	P49916	P49916	DNLI3_HUMAN	LIG3	2113.04	2084.92	1895.11	2113.04	2084.92	1895.11	1895.11	VVPNPFSESGGDMK	VVPNPFSESGGDMK	VVPNPFSESGGDMK2	2	0.000675933	0.0160314	0.0012141	0.000343525	0.000297885	0.000292227	0.000298151	0	1	2005.07	1944.36	1932.44		1612.46	0.762509	13.6163	13.5929	13.6398	41.0493	13.6522	40.7868	DNA ligase 3	0	0	0.496103	1673.06	1.67148	0.179251	0.924303	0	0.985324	1.07334	0.436989	1810.06;144.006;78.003;101.003;0;51.0015;0;271.012;0;117.003;	1810.06;144.006;78.003;101.003;0;51.0015;0;271.012;0;117.003;	0.756692;0.816497;0.408248;0.408248;0;0.816497;0;0.281125;0;0;	27880	0	0	0	0	0.983969	1	0.9875	1.005	0.984259	1.00746
Z:\HESI-source-performance\Slice-PASEF\HeLa-phospho\Raw-Data\Unenrich\20221109_HESI-DIA-PASEF-unenrich-HeLa-100ng_1_1_4983.d	20221109_HESI-DIA-PASEF-unenrich-HeLa-100ng_1_1_4983	P24941	P24941	CDK2_HUMAN	CDK2	4313.12	4194.52	4176.31	4313.12	4194.52	4176.31	4176.31	VVPPLDEDGR	VVPPLDEDGR	VVPPLDEDGR2	2	0.00335304	0.0578937	0.000106039	0.000353482	0.00030581	0.000292227	0.000306185	0	1	4313.12	4194.52	4204.73		2943.2	0.937019	9.80491	9.78151	9.82832	16.3288	10.412	11.6713	Cyclin-dependent kinase 2	0	0	0.804614	3019.07	1.55369	0.784538	1	0.289406	0.949322	0.52163	0.466902	3309.09;380.008;624.016;133.004;0;137.005;240.004;0;0;	3309.09;380.008;624.016;133.004;0;137.005;240.004;0;0;	0.976008;0.876156;0.767329;0.475227;0;0.356782;0.464136;0;0;	20055	0.289406	0	0	0	0.942106	1	0.861042	0.888	0.869847	0.878289
Z:\HESI-source-performance\Slice-PASEF\HeLa-phospho\Raw-Data\Unenrich\20221109_HESI-DIA-PASEF-unenrich-HeLa-100ng_1_1_4985.d	20221109_HESI-DIA-PASEF-unenrich-HeLa-100ng_1_1_4985	P24941	P24941	CDK2_HUMAN	CDK2	4554.11	4373.07	4183.74	4554.11	4373.07	4183.74	4183.74	VVPPLDEDGR	VVPPLDEDGR	VVPPLDEDGR2	2	0.000106039	0.00380144	0.000106039	0.000343525	0.000297885	0.000292227	0.000298151	0	1	4554.11	4373.07	4346.25		3459.65	0.808453	9.83394	9.81053	9.85734	16.3288	10.4174	11.8421	Cyclin-dependent kinase 2	0	0	0.730377	3625.1	1.49003	0.321022	0.891387	0.40458	0.996481	1.322	0.260197	2654.07;702.016;1198.03;313.009;39.0011;263.007;144.004;256.009;0;	2654.07;702.016;1198.03;313.009;39.0011;263.007;144.004;256.009;0;	0.903685;0.891813;0.548634;0.790824;0.29037;0.607239;0.537786;0;0;	20127	0.40458	0	0	0	0.996199	1	0.865	0.888	0.870942	0.881478
Z:\HESI-source-performance\Slice-PASEF\HeLa-phospho\Raw-Data\Unenrich\20221109_HESI-DIA-PASEF-unenrich-HeLa-100ng_1_1_4983.d	20221109_HESI-DIA-PASEF-unenrich-HeLa-100ng_1_1_4983	Q14126	Q14126	DSG2_HUMAN	DSG2	7160.16	6935.64	6033.35	7160.16	6935.64	6033.35	6033.35	VVPSFLPVDQGGSLVGR	VVPSFLPVDQGGSLVGR	VVPSFLPVDQGGSLVGR2	2	0.000120279	0.000291933	5.64075e-05	0.000353482	0.00030581	0.000292227	0.000306185	0	1	4985.22	4814.75	4826.47		2905.55	0.939701	18.5123	18.4889	18.5357	80.1056	18.646	78.7199	Desmoglein-2	0	0	0.736202	3001.12	1.91622	0.164989	0.96899	0.448583	0.999731	0	-10000000	3602.16;845.035;538.022;0;96.0036;90.0037;162.007;172.007;82.0037;8183.31;	3602.16;845.035;538.022;0;96.0036;90.0037;162.007;172.007;82.0037;8183.31;	0.968412;0.905111;0.801806;0;0.566454;0.423439;0.493582;0.274919;0.425002;0.849654;	37904	0.448583	0	0	0	0.999708	1	1.10719	1.117	1.10159	1.12155
Z:\HESI-source-performance\Slice-PASEF\HeLa-phospho\Raw-Data\Unenrich\20221109_HESI-DIA-PASEF-unenrich-HeLa-100ng_1_1_4984.d	20221109_HESI-DIA-PASEF-unenrich-HeLa-100ng_1_1_4984	Q14126	Q14126	DSG2_HUMAN	DSG2	7225.16	7103.82	5831.51	7225.16	7103.82	5831.51	5831.51	VVPSFLPVDQGGSLVGR	VVPSFLPVDQGGSLVGR	VVPSFLPVDQGGSLVGR2	2	5.64075e-05	5.64075e-05	5.64075e-05	0.000331785	0.000287439	0.000292227	0.00028777	0	1	3958.17	3764.54	3777.54		3928.32	0.927976	18.5357	18.5123	18.5591	80.1056	18.6515	78.9621	Desmoglein-2	0	0	0.893788	4116.16	2.43532	0.300259	0.944019	0.992238	0.999948	0	-10000000	2122.1;689.022;1147.05;0;0;78.0038;0;201.011;126.004;10878.5;	2122.1;689.022;1147.05;0;0;78.0038;0;201.011;126.004;10878.5;	0.908478;0.928793;0.963556;0;0;0.455679;0;0.613415;0.455679;0.908563;	37952	0.992238	0	0	0	0.999944	1	1.11469	1.117	1.1016	1.12836
Z:\HESI-source-performance\Slice-PASEF\HeLa-phospho\Raw-Data\Unenrich\20221109_HESI-DIA-PASEF-unenrich-HeLa-100ng_1_1_4985.d	20221109_HESI-DIA-PASEF-unenrich-HeLa-100ng_1_1_4985	Q14126	Q14126	DSG2_HUMAN	DSG2	4771.22	4724.46	6601.69	4771.22	4724.46	6601.69	6601.69	VVPSFLPVDQGGSLVGR	VVPSFLPVDQGGSLVGR	VVPSFLPVDQGGSLVGR2	2	0.000106039	0.00138662	5.64075e-05	0.000343525	0.000297885	0.000292227	0.000298151	0	1	4771.22	4724.46	4695.49		3752.63	0.829603	18.53	18.5066	18.5534	80.1056	18.6613	78.8253	Desmoglein-2	0	0	0.810667	3813.16	1.76482	0.364928	1	0.347594	0.998713	0	-10000000	2875.13;935.045;961.045;130.008;0;101.004;90.0037;160.006;0;11567.4;	2875.13;935.045;961.045;130.008;0;101.004;90.0037;160.006;0;11567.4;	0.954102;0.755276;0.529458;0.349598;0;0.220125;0.377408;0.615422;0;0.950133;	37952	0.347594	0	0	0	0.998613	1	1.11229	1.117	1.102	1.12573
Z:\HESI-source-performance\Slice-PASEF\HeLa-phospho\Raw-Data\Unenrich\20221109_HESI-DIA-PASEF-unenrich-HeLa-100ng_1_1_4983.d	20221109_HESI-DIA-PASEF-unenrich-HeLa-100ng_1_1_4983	Q14126	Q14126	DSG2_HUMAN	DSG2	7160.16	6935.64	6033.35	7160.16	6935.64	6033.35	6033.35	VVPSFLPVDQGGSLVGR	VVPSFLPVDQGGSLVGR	VVPSFLPVDQGGSLVGR3	3	9.70874e-05	0.000214457	9.70874e-05	0.000353482	0.00030581	0.000292227	0.000306185	0	1	1706.04	1647.7	1651.71		3577.42	0.776359	18.5305	18.5071	18.5539	80.1056	18.646	78.8861	Desmoglein-2	0	0	0.869185	3695.1	2.29293	0.467635	1	0	0.999802	0.975561	0.153502	891.022;498.013;710.017;317.006;0;0;445.008;96.0021;122.002;0;0;403.008;	891.022;498.013;710.017;317.006;0;0;445.008;96.0021;122.002;0;0;403.008;	0.643375;0.927016;0.604121;0.91346;0;0;0.757074;0.189897;0.580753;0;0;0.502045;	37941	0	0	0	0	0.999786	1	0.851477	0.856	0.839361	0.868897
Z:\HESI-source-performance\Slice-PASEF\HeLa-phospho\Raw-Data\Unenrich\20221109_HESI-DIA-PASEF-unenrich-HeLa-100ng_1_1_4984.d	20221109_HESI-DIA-PASEF-unenrich-HeLa-100ng_1_1_4984	Q14126	Q14126	DSG2_HUMAN	DSG2	7225.16	7103.82	5831.51	7225.16	7103.82	5831.51	5831.51	VVPSFLPVDQGGSLVGR	VVPSFLPVDQGGSLVGR	VVPSFLPVDQGGSLVGR3	3	0.000128551	0.00138038	9.70874e-05	0.000331785	0.000287439	0.000292227	0.00028777	0	1	1457.03	1385.68	1390.46		4409.04	0.770543	18.5188	18.4953	18.5422	80.1056	18.6515	78.8101	Desmoglein-2	0	0	0.593188	4620.12	1.36564	0.301158	0.962232	0	0.998727	0.826102	0.231778	839.019;436.009;501.01;182.004;190.004;74.0021;272.007;0;425.01;89.002;0;485.011;	839.019;436.009;501.01;182.004;190.004;74.0021;272.007;0;425.01;89.002;0;485.011;	0.846898;0.571103;0.437382;0.896332;0;0.816497;0.718569;0;0.833752;0.816497;0;0.77481;	37917	0	0	0	0	0.99862	1	0.84625	0.856	0.84008	0.862664
Z:\HESI-source-performance\Slice-PASEF\HeLa-phospho\Raw-Data\Unenrich\20221109_HESI-DIA-PASEF-unenrich-HeLa-100ng_1_1_4985.d	20221109_HESI-DIA-PASEF-unenrich-HeLa-100ng_1_1_4985	Q14126	Q14126	DSG2_HUMAN	DSG2	4771.22	4724.46	6601.69	4771.22	4724.46	6601.69	6601.69	VVPSFLPVDQGGSLVGR	VVPSFLPVDQGGSLVGR	VVPSFLPVDQGGSLVGR3	3	0.000106039	0.00135099	9.70874e-05	0.000343525	0.000297885	0.000292227	0.000298151	0	1	2364.06	2350.56	2336.14		2765.03	0.896254	18.5131	18.4896	18.5365	80.1056	18.6613	78.6735	Desmoglein-2	0	0	0.763948	2798.07	1.66758	0.538261	1	0	0.998746	0.891964	0.108525	1209.03;430.011;799.023;725.019;94.0022;121.002;104.002;0;162.004;0;0;79.0021;	1209.03;430.011;799.023;725.019;94.0022;121.002;104.002;0;162.004;0;0;79.0021;	0.881428;0.903664;0.806314;0.916581;0.272742;0.272742;0.349648;0;0.349648;0;0;0.570857;	37917	0	0	0	0	0.998649	1	0.850227	0.856	0.840389	0.866046
Z:\HESI-source-performance\Slice-PASEF\HeLa-phospho\Raw-Data\Unenrich\20221109_HESI-DIA-PASEF-unenrich-HeLa-100ng_1_1_4983.d	20221109_HESI-DIA-PASEF-unenrich-HeLa-100ng_1_1_4983	Q8TEX9	Q8TEX9	IPO4_HUMAN	IPO4	12342.4	12191	12391.9	12342.4	12191	12391.9	12391.9	VVPSYMQAVNR	VVPSYMQAVNR	VVPSYMQAVNR2	2	0.00058072	0.0110531	0.000106039	0.000353482	0.00030581	0.000292227	0.000306185	0	1	4544.14	4438.88	4449.68		4844.3	0.947303	11.4272	11.4038	11.4507	22.7744	11.251	24.0487	Importin-4	0	0	0.851458	4947.13	1.67193	0.577383	1	0	0.989911	1.07394	0.476334	4054.12;459.012;110.002;161.005;104.003;31.0006;0;17.0007;0;0;	4054.12;459.012;110.002;161.005;104.003;31.0006;0;17.0007;0;0;	0.970901;0.765803;0.409135;0.345788;0.345788;0.548668;0;0.345788;0;0;	23380	0	0	0	0	0.988947	1	0.917386	0.934	0.914705	0.936305
Z:\HESI-source-performance\Slice-PASEF\HeLa-phospho\Raw-Data\Unenrich\20221109_HESI-DIA-PASEF-unenrich-HeLa-100ng_1_1_4984.d	20221109_HESI-DIA-PASEF-unenrich-HeLa-100ng_1_1_4984	Q8TEX9	Q8TEX9	IPO4_HUMAN	IPO4	11552.4	11059	10852.3	11552.4	11059	10852.3	10852.3	VVPSYMQAVNR	VVPSYMQAVNR	VVPSYMQAVNR2	2	0.000128551	0.00097964	0.000106039	0.000331785	0.000287439	0.000292227	0.00028777	0	1	3016.09	2969.65	2979.9		5774.04	0.83136	11.4152	11.3917	11.4386	22.7744	11.2617	23.9008	Importin-4	0	0	0.945912	5844.16	2.34033	0.152784	0.95938	0	0.999096	1.05796	0.975338	2043.06;297.008;377.009;0;425.014;676.02;0;0;165.005;0;	2043.06;297.008;377.009;0;425.014;676.02;0;0;165.005;0;	0.917041;0.415239;0.936827;0;0.821625;0.755235;0;0;0.262008;0;	23356	0	0	0	0	0.99902	1	0.91625	0.934	0.914579	0.934673
Z:\HESI-source-performance\Slice-PASEF\HeLa-phospho\Raw-Data\Unenrich\20221109_HESI-DIA-PASEF-unenrich-HeLa-100ng_1_1_4985.d	20221109_HESI-DIA-PASEF-unenrich-HeLa-100ng_1_1_4985	Q8TEX9	Q8TEX9	IPO4_HUMAN	IPO4	11124.3	11087.1	11113.9	11124.3	11087.1	11113.9	11113.9	VVPSYMQAVNR	VVPSYMQAVNR	VVPSYMQAVNR2	2	0.000106039	0.00259139	0.000106039	0.000343525	0.000297885	0.000292227	0.000298151	0	1	3984.12	3933.92	3909.8		5552.57	0.905681	11.4094	11.386	11.4328	22.7744	11.2577	23.8678	Importin-4	0	0	0.912603	5658.12	1.98581	0.149904	0.76164	0	0.997598	0.756584	0.508189	3025.1;515.013;0;302.006;97.0025;444.01;331.01;0;132.005;0;	3025.1;515.013;0;302.006;97.0025;444.01;331.01;0;132.005;0;	0.974396;0.853661;0;0.526152;0.447403;0.49785;0.43662;0;0.457082;0;	23356	0	0	0	0	0.997409	1	0.909205	0.934	0.915186	0.927199
Z:\HESI-source-performance\Slice-PASEF\HeLa-phospho\Raw-Data\Unenrich\20221109_HESI-DIA-PASEF-unenrich-HeLa-100ng_1_1_4984.d	20221109_HESI-DIA-PASEF-unenrich-HeLa-100ng_1_1_4984	O94927	O94927	HAUS5_HUMAN	HAUS5	888.021	863.379	863.379	888.021	863.379	863.379	863.379	VVPTFEAVAPQSR	VVPTFEAVAPQSR	VVPTFEAVAPQSR2	2	0.004391	0.0761799	0.00923472	0.000331785	0.000287439	0.000529521	0.00028777	0	1	688.022	652.635	654.889		1346.9	0.677868	13.3982	13.3748	13.4216	38.3237	13.2929	39.165	HAUS augmin-like complex subunit 5	0	0	0.796413	1415.04	1.25185	0.0906325	0.970429	0	0.934266	0.564591	0.415703	478.017;0;92.0028;118.003;0;0;82.0027;0;15.0003;0;	478.017;0;92.0028;118.003;0;0;82.0027;0;15.0003;0;	0.695539;0;0.408248;0.816497;0;0;0.816497;0;0.408248;0;	27421	0	0	0	0	0.92382	1	0.95	0.972	0.951925	0.96937
Z:\HESI-source-performance\Slice-PASEF\HeLa-phospho\Raw-Data\Unenrich\20221109_HESI-DIA-PASEF-unenrich-HeLa-100ng_1_1_4985.d	20221109_HESI-DIA-PASEF-unenrich-HeLa-100ng_1_1_4985	O75663	O75663	TIPRL_HUMAN	TIPRL	2196.06	2225.43	2243.1	2196.06	2225.43	2243.1	2243.1	VVPTTDHIDTEK	VVPTTDHIDTEK	VVPTTDHIDTEK3	3	0.00328913	0.0539869	0.00687247	0.000343525	0.000297885	0.000292227	0.000298151	0	1	1085.02	1052.33	1045.87		1911.49	0.79975	6.64504	6.62158	6.66844	-13.9665	6.67356	-13.8746	TIP41-like protein	0	0	0.116678	1983.03	1.71286	0.338381	0.247497	0	0.952237	1.04326	0.393586	440.008;214.004;0;111.002;534.009;61.0008;0;0;15.0002;	440.008;214.004;0;111.002;534.009;61.0008;0;0;15.0002;	0.791838;0.631392;0;0.72557;0.82169;0.485183;0;0;0;	13590	0	0	0	0	0.946013	1	0.7575	0.752	0.739359	0.770979
Z:\HESI-source-performance\Slice-PASEF\HeLa-phospho\Raw-Data\Unenrich\20221109_HESI-DIA-PASEF-unenrich-HeLa-100ng_1_1_4983.d	20221109_HESI-DIA-PASEF-unenrich-HeLa-100ng_1_1_4983	P17050	P17050	NAGAB_HUMAN	NAGA	1716.06	1624.89	851.046	1716.06	1624.89	851.046	851.046	VVQDAQTFAEWK	VVQDAQTFAEWK	VVQDAQTFAEWK2	2	0.00772672	0.110142	0.016369	0.00119976	0.00128568	0.000529521	0.001287	0	1	1716.06	1624.89	1628.85		703.367	0.893255	13.2111	13.1877	13.2345	37.476	13.1767	37.7893	Alpha-N-acetylgalactosaminidase	0	0	0.170614	741.029	0.777175	0.594567	1	0	0.907803	1.37792	0.258309	795.031;522.021;0;129.006;399.012;0;0;68.003;0;138.006;110.003;0;	795.031;522.021;0;129.006;399.012;0;0;68.003;0;138.006;110.003;0;	0.874321;0.900976;0;0.633345;0.920879;0;0;0.423456;0;0.555417;0.446972;0;	27037	0	0	0	0	0	1	0.985625	1.004	0.982539	1.00623
Z:\HESI-source-performance\Slice-PASEF\HeLa-phospho\Raw-Data\Unenrich\20221109_HESI-DIA-PASEF-unenrich-HeLa-100ng_1_1_4983.d	20221109_HESI-DIA-PASEF-unenrich-HeLa-100ng_1_1_4983	Q5JSH3	Q5JSH3	WDR44_HUMAN	WDR44	4667.17	4504	3238.37	4667.17	4504	3238.37	3238.37	VVQDLSGEHMGAVWTMK	VVQDLSGEHMGAVWTMK	VVQDLSGEHMGAVWTMK3	3	0.0043232	0.0713117	9.55566e-05	0.000353482	0.00030581	0.000292227	0.000306185	0	1	773.019	728.913	730.687		1040.73	0.711403	14.4134	14.39	14.4368	46.2722	14.3284	46.9112	WD repeat-containing protein 44	0	0	0.646281	1101.03	1.95167	0.0191392	1	0	0.938302	0.651066	0.309941	79.0023;572.015;122.002;0;192.005;0;149.005;202.007;0;0;129.005;305.01;	79.0023;572.015;122.002;0;192.005;0;149.005;202.007;0;0;129.005;305.01;	0.408248;0.730858;0.816497;0;0.559036;0;0;0.762093;0;0;0.408248;0.818613;	29500	0	0	0	0	0.928688	1	0.895	0.91	0.891581	0.913515
Z:\HESI-source-performance\Slice-PASEF\HeLa-phospho\Raw-Data\Unenrich\20221109_HESI-DIA-PASEF-unenrich-HeLa-100ng_1_1_4985.d	20221109_HESI-DIA-PASEF-unenrich-HeLa-100ng_1_1_4985	Q5JSH3	Q5JSH3	WDR44_HUMAN	WDR44	3929.13	3941.54	3697.58	3929.13	3941.54	3697.58	3697.58	VVQDLSGEHMGAVWTMK	VVQDLSGEHMGAVWTMK	VVQDLSGEHMGAVWTMK3	3	9.55566e-05	0.000257	9.55566e-05	0.000343525	0.000297885	0.000292227	0.000298151	0	1	1123.03	1095.15	1088.44		1422.82	0.635353	14.4307	14.4074	14.4542	46.2722	14.3343	46.9677	WD repeat-containing protein 44	0	0	0.912781	1468.03	1.63846	0.244355	1	0	0.999761	1.3304	0.810764	413.01;370.01;340.01;304.007;333.01;292.01;0;126.002;0;86.0025;146.005;192.005;	413.01;370.01;340.01;304.007;333.01;292.01;0;126.002;0;86.0025;146.005;192.005;	0.784683;0.543256;0.554184;0.510727;0.402311;0.554184;0;0.554184;0;0.554184;0.555526;0.314011;	29548	0	0	0	0	0.999743	1	0.90125	0.91	0.892683	0.918449
Z:\HESI-source-performance\Slice-PASEF\HeLa-phospho\Raw-Data\Unenrich\20221109_HESI-DIA-PASEF-unenrich-HeLa-100ng_1_1_4983.d	20221109_HESI-DIA-PASEF-unenrich-HeLa-100ng_1_1_4983	O14964	O14964	HGS_HUMAN	HGS	1805.06	1754.87	2113.53	1805.06	1754.87	2113.53	2113.53	VVQDTYQIMK	VVQDTYQIMK	VVQDTYQIMK2	2	0.000120279	0.00064615	9.55566e-05	0.000353482	0.00030581	0.000292227	0.000306185	0	1	1671.05	1617.46	1621.4		3823.06	0.82953	10.8756	10.8522	10.899	20.1078	10.9061	19.9513	Hepatocyte growth factor-regulated tyrosine kinase substrate	0	0	0.897285	3940.12	1.92014	0.339369	0.908538	0	0.999405	1.8828	0.141855	464.012;1067.03;241.006;140.005;500.014;0;110.002;381.01;0;0;293.008;0;	464.012;1067.03;241.006;140.005;500.014;0;110.002;381.01;0;0;293.008;0;	0.642811;0.96104;0.645447;0.446079;0.934533;0;0.185772;0.653986;0;0;0.570438;0;	22249	0	0	0	0	0.999354	1	0.908636	0.936	0.916911	0.927663
Z:\HESI-source-performance\Slice-PASEF\HeLa-phospho\Raw-Data\Unenrich\20221109_HESI-DIA-PASEF-unenrich-HeLa-100ng_1_1_4984.d	20221109_HESI-DIA-PASEF-unenrich-HeLa-100ng_1_1_4984	O14964	O14964	HGS_HUMAN	HGS	1950.05	1899.51	1998.29	1950.05	1899.51	1998.29	1998.29	VVQDTYQIMK	VVQDTYQIMK	VVQDTYQIMK2	2	0.0076582	0.111406	9.55566e-05	0.000331785	0.000287439	0.000292227	0.00028777	0	1	1171.03	1148.64	1152.61		2129.03	0.754149	10.8987	10.8752	10.9221	20.1078	10.92	20.0146	Hepatocyte growth factor-regulated tyrosine kinase substrate	0	0	0.416195	2163.06	0.961818	0.00866497	0.956721	0	0.906707	0.521918	0.191034	497.015;473.013;0;201.005;67.0025;372.01;140.005;167.004;0;97.0026;391.01;0;	497.015;473.013;0;201.005;67.0025;372.01;140.005;167.004;0;97.0026;391.01;0;	0.940307;0.677856;0;0.47338;0.1618;0.822634;0.424731;0.541095;0;0.505957;0.505957;0;	22297	0	0	0	0	0	1	0.905568	0.936	0.917236	0.923949
Z:\HESI-source-performance\Slice-PASEF\HeLa-phospho\Raw-Data\Unenrich\20221109_HESI-DIA-PASEF-unenrich-HeLa-100ng_1_1_4985.d	20221109_HESI-DIA-PASEF-unenrich-HeLa-100ng_1_1_4985	O14964	O14964	HGS_HUMAN	HGS	3007.1	3007.49	2413.74	3007.1	3007.49	2413.74	2413.74	VVQDTYQIMK	VVQDTYQIMK	VVQDTYQIMK2	2	9.55566e-05	8.32788e-05	9.55566e-05	0.000343525	0.000297885	0.000292227	0.000298151	0	1	1292.04	1236.63	1229.05		2844.31	0.758997	10.8929	10.8695	10.9163	20.1078	10.9202	19.995	Hepatocyte growth factor-regulated tyrosine kinase substrate	0	0	0.540494	2990.09	1.01265	0.180483	0.983285	0.372703	0.999923	0.905006	0.0661517	604.017;454.015;262.007;234.007;0;326.01;171.005;355.01;167.005;143.005;197.007;0;	604.017;454.015;262.007;234.007;0;326.01;171.005;355.01;167.005;143.005;197.007;0;	0.937074;0.465009;0.620647;0.869734;0;0.462376;0.485517;0.628234;0.485517;0.241601;0.684064;0;	22297	0.372703	0	0	0	0.999904	1	0.914479	0.936	0.917224	0.932906
Z:\HESI-source-performance\Slice-PASEF\HeLa-phospho\Raw-Data\Unenrich\20221109_HESI-DIA-PASEF-unenrich-HeLa-100ng_1_1_4983.d	20221109_HESI-DIA-PASEF-unenrich-HeLa-100ng_1_1_4983	Q8WVB6	Q8WVB6	CTF18_HUMAN	CHTF18	1696.06	1676.33	1660.58	1696.06	1676.33	1660.58	1660.58	VVQGLFDNFLR	VVQGLFDNFLR	VVQGLFDNFLR2	2	0.00481841	0.0808718	0.00457262	0.000937207	0.00110497	0.000529521	0.00110619	0	1	1696.06	1676.33	1680.41		671.763	0.665048	19.6481	19.6247	19.6715	89.436	19.5268	90.8307	Chromosome transmission fidelity protein 18 homolog	0	0	0.648094	678.022	1.24882	0.27762	0.884901	0	0.930604	1.58172	0.405277	238.008;261.008;212.008;429.016;1197.05;140.006;125.003;0;124.003;497.015;12.0003;106.003;	238.008;261.008;212.008;429.016;1197.05;140.006;125.003;0;124.003;497.015;12.0003;106.003;	0.935623;0.789788;0.534912;0.469101;0.58405;0.540883;0;0;0.576118;0.849134;0.540883;0.540883;	40231	0	0	0	0	0.919128	1	0.9575	0.971	0.949801	0.977981
Z:\HESI-source-performance\Slice-PASEF\HeLa-phospho\Raw-Data\Unenrich\20221109_HESI-DIA-PASEF-unenrich-HeLa-100ng_1_1_4984.d	20221109_HESI-DIA-PASEF-unenrich-HeLa-100ng_1_1_4984	Q8WVB6	Q8WVB6	CTF18_HUMAN	CHTF18	2092.07	2107.15	1526	2092.07	2107.15	1526	1526	VVQGLFDNFLR	VVQGLFDNFLR	VVQGLFDNFLR2	2	0.00457262	0.0782634	0.00457262	0.000331785	0.000287439	0.000529521	0.00028777	0	1	2092.07	2107.15	2114.43		1771.79	0.838425	19.6365	19.6131	19.6599	89.436	19.5238	90.7396	Chromosome transmission fidelity protein 18 homolog	0	0	0.84418	1753.06	2.12629	0.375529	0.978513	0.470119	0.93259	2.03973	0.329401	293.01;472.016;315.008;192.006;1327.04;326.008;108.003;62.0014;183.005;0;35.0014;0;	293.01;472.016;315.008;192.006;1327.04;326.008;108.003;62.0014;183.005;0;35.0014;0;	0.597467;0.687006;0.684443;0.68242;0.945487;0.640144;0.208031;0.386347;0.502926;0;0.196642;0;	40207	0.470119	0	0	0	0.921737	1	0.957386	0.971	0.950939	0.976659
Z:\HESI-source-performance\Slice-PASEF\HeLa-phospho\Raw-Data\Unenrich\20221109_HESI-DIA-PASEF-unenrich-HeLa-100ng_1_1_4983.d	20221109_HESI-DIA-PASEF-unenrich-HeLa-100ng_1_1_4983	Q16795	Q16795	NDUA9_HUMAN	NDUFA9	7420.21	7393.46	8544.91	7420.21	7393.46	8544.91	8544.91	VVQHSNVVINLIGR	VVQHSNVVINLIGR	VVQHSNVVINLIGR3	3	7.43378e-06	7.43378e-06	6.51819e-06	0.000353482	0.00030581	0.000292227	0.000306185	0	1	6218.12	6124.35	6139.25		4366.99	0.960556	14.1362	14.1127	14.1596	42.9602	13.9044	44.7135	NADH dehydrogenase [ubiquinone] 1 alpha subcomplex subunit 9, mitochondrial	0	0	0.912945	4423.09	2.97021	0.548335	1	0.672723	0.999993	1.11578	0.179764	1503.02;2404.05;2311.05;1254.02;162.003;574.013;307.005;360.007;395.007;246.003;369.007;209.005;	1503.02;2404.05;2311.05;1254.02;162.003;574.013;307.005;360.007;395.007;246.003;369.007;209.005;	0.953453;0.962679;0.962968;0.947737;0.272918;0.861304;0.684526;0.666244;0.566877;0.693578;0.663242;0.660758;	28932	0.672723	0	0	0	0.999993	1	0.766354	0.774	0.761054	0.780735
Z:\HESI-source-performance\Slice-PASEF\HeLa-phospho\Raw-Data\Unenrich\20221109_HESI-DIA-PASEF-unenrich-HeLa-100ng_1_1_4984.d	20221109_HESI-DIA-PASEF-unenrich-HeLa-100ng_1_1_4984	Q16795	Q16795	NDUA9_HUMAN	NDUFA9	8593.15	8379.88	7554.05	8593.15	8379.88	7554.05	7554.05	VVQHSNVVINLIGR	VVQHSNVVINLIGR	VVQHSNVVINLIGR3	3	6.51819e-06	6.51819e-06	6.51819e-06	0.000331785	0.000287439	0.000292227	0.00028777	0	1	8593.15	8379.88	8408.82		6796.15	0.973842	14.136	14.1125	14.1594	42.9602	13.9119	44.7499	NADH dehydrogenase [ubiquinone] 1 alpha subcomplex subunit 9, mitochondrial	0	0	0.87814	6945.13	3.67915	0.455982	1	0.337051	0.999994	0	-10000000	2961.05;2253.04;3379.06;996.016;579.011;1674.03;405.01;269.005;0;136.002;251.005;179.003;	2961.05;2253.04;3379.06;996.016;579.011;1674.03;405.01;269.005;0;136.002;251.005;179.003;	0.961691;0.967676;0.988601;0.784802;0.694151;0.93759;0.680906;0.735849;0;0.544176;0.640762;0.440964;	28932	0.337051	0	0	0	0.999994	1	0.767187	0.774	0.761075	0.781153
Z:\HESI-source-performance\Slice-PASEF\HeLa-phospho\Raw-Data\Unenrich\20221109_HESI-DIA-PASEF-unenrich-HeLa-100ng_1_1_4985.d	20221109_HESI-DIA-PASEF-unenrich-HeLa-100ng_1_1_4985	Q16795	Q16795	NDUA9_HUMAN	NDUFA9	8350.23	8214.62	7888.88	8350.23	8214.62	7888.88	7888.88	VVQHSNVVINLIGR	VVQHSNVVINLIGR	VVQHSNVVINLIGR3	3	7.3778e-06	7.3778e-06	6.51819e-06	0.000343525	0.000297885	0.000292227	0.000298151	0	1	5355.1	5125.58	5094.15		3266.72	0.890633	14.142	14.1185	14.1654	42.9602	13.9127	44.7368	NADH dehydrogenase [ubiquinone] 1 alpha subcomplex subunit 9, mitochondrial	0	0	0.883746	3434.06	2.58234	0.548266	0.984961	0.454178	0.999993	0	-10000000	2211.04;1674.04;1470.02;1289.02;648.014;1154.02;1148.02;388.008;217.003;234.005;181.003;216.003;	2211.04;1674.04;1470.02;1289.02;648.014;1154.02;1148.02;388.008;217.003;234.005;181.003;216.003;	0.959906;0.768309;0.92574;0.803998;0.739456;0.869282;0.485743;0.714454;0.55536;0.602159;0.60154;0.569764;	28956	0.454178	0	0	0	0.999993	1	0.767273	0.774	0.762289	0.780577
Z:\HESI-source-performance\Slice-PASEF\HeLa-phospho\Raw-Data\Unenrich\20221109_HESI-DIA-PASEF-unenrich-HeLa-100ng_1_1_4983.d	20221109_HESI-DIA-PASEF-unenrich-HeLa-100ng_1_1_4983	Q14683	Q14683	SMC1A_HUMAN	SMC1A	14650.3	14109.3	12288.1	14650.3	14109.3	12288.1	12288.1	VVQLHEYSEELEK	VVQLHEYSEELEK	VVQLHEYSEELEK3	3	0.000120279	0.000384686	8.78194e-05	0.000353482	0.00030581	0.000292227	0.000306185	0	1	4170.1	3988.96	3998.67		7589.76	0.838902	10.7182	10.6948	10.7416	17.4706	10.5639	18.7393	Structural maintenance of chromosomes protein 1A	0	0	0.793853	7915.15	3.3875	0.360531	0.960518	0	0.999645	1.49315	0.271413	1257.03;2282.06;631.015;1052.02;442.011;269.006;445.01;0;0;1685.04;0;99.002;	1257.03;2282.06;631.015;1052.02;442.011;269.006;445.01;0;0;1685.04;0;99.002;	0.930138;0.783213;0.85855;0.849584;0.849598;0.866419;0.199574;0;0;0.871885;0;0.386863;	21927	0	0	0	0	0.999615	1	0.808068	0.824	0.808172	0.823537
Z:\HESI-source-performance\Slice-PASEF\HeLa-phospho\Raw-Data\Unenrich\20221109_HESI-DIA-PASEF-unenrich-HeLa-100ng_1_1_4984.d	20221109_HESI-DIA-PASEF-unenrich-HeLa-100ng_1_1_4984	Q14683	Q14683	SMC1A_HUMAN	SMC1A	12112.2	11797.6	11787.8	12112.2	11797.6	11787.8	11787.8	VVQLHEYSEELEK	VVQLHEYSEELEK	VVQLHEYSEELEK3	3	8.78194e-05	0.000406343	8.78194e-05	0.000331785	0.000287439	0.000292227	0.00028777	0	1	2609.06	2543.12	2551.9		1865.26	0.844013	10.7413	10.7179	10.7647	17.4706	10.5767	18.7825	Structural maintenance of chromosomes protein 1A	0	0	0.387965	1907.04	1.58144	0.485581	1	0	0.999625	0.793771	0.332498	1010.03;561.013;1038.02;644.015;426.007;176.004;355.008;286.007;0;445.011;65.0018;60.0009;	1010.03;561.013;1038.02;644.015;426.007;176.004;355.008;286.007;0;445.011;65.0018;60.0009;	0.759552;0.849597;0.923179;0.762177;0.736235;0.457659;0.76336;0.735586;0;0.621297;0.281007;0.281007;	21975	0	0	0	0	0.999594	1	0.805909	0.824	0.808652	0.821048
Z:\HESI-source-performance\Slice-PASEF\HeLa-phospho\Raw-Data\Unenrich\20221109_HESI-DIA-PASEF-unenrich-HeLa-100ng_1_1_4985.d	20221109_HESI-DIA-PASEF-unenrich-HeLa-100ng_1_1_4985	Q14683	Q14683	SMC1A_HUMAN	SMC1A	10539.2	10306.5	11828.5	10539.2	10306.5	11828.5	11828.5	VVQLHEYSEELEK	VVQLHEYSEELEK	VVQLHEYSEELEK3	3	0.000106039	0.00163901	8.78194e-05	0.000343525	0.000297885	0.000292227	0.000298151	0	1	2416.05	2389.07	2374.42		7522.25	0.679362	10.712	10.6886	10.7355	17.4706	10.5697	18.6093	Structural maintenance of chromosomes protein 1A	0	0	0.7786	7654.13	1.92789	0.342106	0.993013	0	0.99848	1.04326	0.399087	905.021;968.017;543.011;494.011;0;275.007;316.008;424.009;160.004;1533.03;129.004;443.007;	905.021;968.017;543.011;494.011;0;275.007;316.008;424.009;160.004;1533.03;129.004;443.007;	0.851808;0.618023;0.501299;0.559272;0;0.89963;0.72091;0.648076;0.293565;0.753877;0.704216;0.708322;	21927	0	0	0	0	0.998361	1	0.81	0.824	0.808723	0.824599
Z:\HESI-source-performance\Slice-PASEF\HeLa-phospho\Raw-Data\Unenrich\20221109_HESI-DIA-PASEF-unenrich-HeLa-100ng_1_1_4983.d	20221109_HESI-DIA-PASEF-unenrich-HeLa-100ng_1_1_4983	P78527	P78527	PRKDC_HUMAN	PRKDC	34100.8	32649.7	34651.2	34100.8	32649.7	34651.2	34651.2	VVQMLGSLGGQINK	VVQMLGSLGGQINK	VVQMLGSLGGQINK2	2	0.00967898	0.133683	0.000989784	0.000353482	0.00030581	0.000292227	0.000306185	0	1	882.036	842.904	844.955		1823.08	0.691136	14.7802	14.7568	14.8036	50.8739	14.9413	49.6179	DNA-dependent protein kinase catalytic subunit	0	0	0.437541	1903.08	0.996443	0.298191	0.968558	0.138472	0.89026	0	-10000000	96.0034;249.012;362.01;271.014;0;0;96.0034;0;182.007;112.003;0;62.0016;	96.0034;249.012;362.01;271.014;0;0;96.0034;0;182.007;112.003;0;62.0016;	0.213433;0.90256;0.803964;0.346164;0;0;0.202761;0;0.684324;0.570269;0;0.570269;	30253	0.138472	0	0	0	0	1	1.05943	1.062	1.04227	1.0772
Z:\HESI-source-performance\Slice-PASEF\HeLa-phospho\Raw-Data\Unenrich\20221109_HESI-DIA-PASEF-unenrich-HeLa-100ng_1_1_4985.d	20221109_HESI-DIA-PASEF-unenrich-HeLa-100ng_1_1_4985	P78527	P78527	PRKDC_HUMAN	PRKDC	38389.9	38401.2	34809.6	38389.9	38401.2	34809.6	34809.6	VVQMLGSLGGQINK	VVQMLGSLGGQINK	VVQMLGSLGGQINK2	2	0.00084674	0.0215802	0.000989784	0.000343525	0.000297885	0.000292227	0.000298151	0	1	458.017	445.115	442.386		1485.58	0.752782	14.8093	14.7859	14.8327	50.8739	14.9516	49.7719	DNA-dependent protein kinase catalytic subunit	0	0	0.716377	1538.07	1.78283	0.260724	0.236944	0	0.980344	0	-10000000	221.01;121.003;118.003;219.01;0;204.007;0;430.017;343.014;0;269.014;0;	221.01;121.003;118.003;219.01;0;204.007;0;430.017;343.014;0;269.014;0;	0.904708;0.261234;0.931033;0.92832;0;0.510381;0;0.748375;0.182008;0;0.261234;0;	30325	0	0	0	0	0.97842	1	1.06364	1.062	1.04353	1.08024
Z:\HESI-source-performance\Slice-PASEF\HeLa-phospho\Raw-Data\Unenrich\20221109_HESI-DIA-PASEF-unenrich-HeLa-100ng_1_1_4984.d	20221109_HESI-DIA-PASEF-unenrich-HeLa-100ng_1_1_4984	Q9BY77	Q9BY77	PDIP3_HUMAN	POLDIP3	2656.07	2599.87	2806.11	2656.07	2599.87	2806.11	2806.11	VVQNDAYTAPALPSSIR	VVQNDAYTAPALPSSIR	VVQNDAYTAPALPSSIR2	2	0.000874017	0.0152577	0.00168947	0.000331785	0.000287439	0.000292227	0.00028777	0	1	319.012	300.209	301.246		739.43	0.68084	13.8782	13.8548	13.9017	43.8505	14.0241	42.7715	Polymerase delta-interacting protein 3	0	0	0.781406	783.038	1.85534	0.0925609	0.187541	0	0.986104	0	-10000000	106.004;124.004;0;0;89.0039;0;0;147.008;130.007;69.0038;194.008;0;	106.004;124.004;0;0;89.0039;0;0;147.008;130.007;69.0038;194.008;0;	0.408248;0.816497;0;0;0.816497;0;0;0.816497;0;0;0.408248;0;	28406	0	0	0	0	0.984742	1	1.13125	1.131	1.11646	1.14376
Z:\HESI-source-performance\Slice-PASEF\HeLa-phospho\Raw-Data\Unenrich\20221109_HESI-DIA-PASEF-unenrich-HeLa-100ng_1_1_4984.d	20221109_HESI-DIA-PASEF-unenrich-HeLa-100ng_1_1_4984	Q8WVM0	Q8WVM0	TFB1M_HUMAN	TFB1M	2110.04	2061.62	2068.22	2110.04	2061.62	2068.22	2068.22	VVQNVFQFR	VVQNVFQFR	VVQNVFQFR2	2	0.00651713	0.0969137	0.00361359	0.000331785	0.000287439	0.000292227	0.00028777	0	1	610.014	594.909	596.963		629.259	0.754889	14.8879	14.8645	14.9113	49.6887	14.7945	50.4203	Dimethyladenosine transferase 1, mitochondrial	0	0	0.768138	643.016	1.48051	0.284799	0.994761	0	0.917845	1.35791	0.0797147	305.007;337.009;81.0023;224.005;0;0;0;0;0;	305.007;337.009;81.0023;224.005;0;0;0;0;0;	0.962614;0.61604;0.401899;0.599694;0;0;0;0;0;	30474	0	0	0	0	0.903086	1	0.884792	0.888	0.870292	0.902369
Z:\HESI-source-performance\Slice-PASEF\HeLa-phospho\Raw-Data\Unenrich\20221109_HESI-DIA-PASEF-unenrich-HeLa-100ng_1_1_4985.d	20221109_HESI-DIA-PASEF-unenrich-HeLa-100ng_1_1_4985	Q8WVM0	Q8WVM0	TFB1M_HUMAN	TFB1M	2536.05	2556.75	2537.46	2536.05	2556.75	2537.46	2537.46	VVQNVFQFR	VVQNVFQFR	VVQNVFQFR2	2	0.00361359	0.0597647	0.00361359	0.000343525	0.000297885	0.000292227	0.000298151	0	1	949.028	930.556	924.85		751.376	0.838852	14.9172	14.8938	14.9407	49.6887	14.8022	50.6132	Dimethyladenosine transferase 1, mitochondrial	0	0	0.277428	771.018	2.41929	0.637866	0.924496	0	0.947395	1.34383	0.136171	383.009;310.007;487.016;79.0023;225.006;187.004;0;0;0;	383.009;310.007;487.016;79.0023;225.006;187.004;0;0;0;	0.743001;0.632227;0.926676;0.762146;0.795004;0.449967;0;0;0;	30546	0	0	0	0	0.940235	1	0.87625	0.888	0.870942	0.893207
Z:\HESI-source-performance\Slice-PASEF\HeLa-phospho\Raw-Data\Unenrich\20221109_HESI-DIA-PASEF-unenrich-HeLa-100ng_1_1_4983.d	20221109_HESI-DIA-PASEF-unenrich-HeLa-100ng_1_1_4983	O60437	O60437	PEPL_HUMAN	PPL	4502.1	4435.43	4103.17	4502.1	4435.43	4103.17	4103.17	VVQQEVVR	VVQQEVVR	VVQQEVVR2	2	0.000758981	0.0156944	0.00033484	0.000353482	0.00030581	0.000292227	0.000306185	0	1	2990.06	2851.52	2858.46		2764.79	0.827951	6.07896	6.05554	6.10237	-17.0492	6.3027	-19.3035	Periplakin	0	0	0.959204	2892.08	1.97729	0.599	1	0	0.985735	1.52807	0.324818	1751.03;756.019;483.012;205.004;135.004;0;165.003;0;106.002;0;119.002;	1751.03;756.019;483.012;205.004;135.004;0;165.003;0;106.002;0;119.002;	0.898267;0.894937;0.468191;0;0;0;0.823689;0;0.323268;0;0.546448;	12417	0	0	0	0	0.984306	1	0.8175	0.829	0.814108	0.833458
Z:\HESI-source-performance\Slice-PASEF\HeLa-phospho\Raw-Data\Unenrich\20221109_HESI-DIA-PASEF-unenrich-HeLa-100ng_1_1_4984.d	20221109_HESI-DIA-PASEF-unenrich-HeLa-100ng_1_1_4984	O60437	O60437	PEPL_HUMAN	PPL	3998.08	4009.25	4117.19	3998.08	4009.25	4117.19	4117.19	VVQQEVVR	VVQQEVVR	VVQQEVVR2	2	0.000945918	0.0167806	0.00033484	0.000331785	0.000287439	0.000292227	0.00028777	0	1	1727.04	1675.1	1680.88		1601.07	0.662357	6.10183	6.07843	6.12527	-17.0492	6.31091	-19.136	Periplakin	0	0	0.647716	1645.04	1.71868	0.311733	0.389672	0	0.984738	2.18001	0.144697	541.013;652.018;534.013;0;86.002;130.004;198.004;331.008;71.0019;245.006;0;	541.013;652.018;534.013;0;86.002;130.004;198.004;331.008;71.0019;245.006;0;	0.991818;0.654747;0.337869;0;0.816497;0.408248;0.879484;0.408248;0.408248;0.760165;0;	12465	0	0	0	0	0.983219	1	0.82125	0.829	0.814403	0.836734
Z:\HESI-source-performance\Slice-PASEF\HeLa-phospho\Raw-Data\Unenrich\20221109_HESI-DIA-PASEF-unenrich-HeLa-100ng_1_1_4985.d	20221109_HESI-DIA-PASEF-unenrich-HeLa-100ng_1_1_4985	O60437	O60437	PEPL_HUMAN	PPL	3894.09	3825.39	4044.65	3894.09	3825.39	4044.65	4044.65	VVQQEVVR	VVQQEVVR	VVQQEVVR2	2	0.000293284	0.00657143	0.00033484	0.000343525	0.000297885	0.000292227	0.000298151	0	1	1802.04	1810.55	1799.45		1802.43	0.833066	6.06074	6.03731	6.08415	-17.0492	6.31137	-19.5377	Periplakin	0	0	0.868228	1805.03	2.00567	0.605237	1	0.0395424	0.993932	2.26203	0.149461	894.02;319.008;589.015;0;124.002;0;214.006;142.004;128.004;67.0019;0;	894.02;319.008;589.015;0;124.002;0;214.006;142.004;128.004;67.0019;0;	0.926396;0.796477;0.711224;0;0.51477;0;0.453031;0.51477;0.306602;0.51477;0;	12393	0.0395424	0	0	0	0.993429	1	0.815	0.829	0.815216	0.830473
Z:\HESI-source-performance\Slice-PASEF\HeLa-phospho\Raw-Data\Unenrich\20221109_HESI-DIA-PASEF-unenrich-HeLa-100ng_1_1_4983.d	20221109_HESI-DIA-PASEF-unenrich-HeLa-100ng_1_1_4983	Q15631	Q15631	TSN_HUMAN	TSN	13010.3	12566.2	14970.8	13010.3	12566.2	14970.8	14970.8	VVQSLEQTAR	VVQSLEQTAR	VVQSLEQTAR2	2	0.000249178	0.0055676	0.000137621	0.000353482	0.00030581	0.000292227	0.000306185	0	1	3394.07	3296.79	3304.81		5965.98	0.772243	7.2069	7.1835	7.23031	-8.57495	7.31349	-9.53157	Translin	0	0	0.656962	6127.12	1.9635	0.339976	0.988228	0.515174	0.994892	0.290401	0.247196	1397.03;1286.03;711.017;317.009;473.014;682.017;93.0023;206.004;0;0;0;85.0022;	1397.03;1286.03;711.017;317.009;473.014;682.017;93.0023;206.004;0;0;0;85.0022;	0.657304;0.785866;0.973438;0.510102;0.825647;0.98717;0.485035;0.605568;0;0;0;0.547166;	14730	0.515174	0	0	0	0.994432	1	0.856458	0.886	0.868135	0.8731
Z:\HESI-source-performance\Slice-PASEF\HeLa-phospho\Raw-Data\Unenrich\20221109_HESI-DIA-PASEF-unenrich-HeLa-100ng_1_1_4984.d	20221109_HESI-DIA-PASEF-unenrich-HeLa-100ng_1_1_4984	Q15631	Q15631	TSN_HUMAN	TSN	9622.22	9396.09	12478.3	9622.22	9396.09	12478.3	12478.3	VVQSLEQTAR	VVQSLEQTAR	VVQSLEQTAR2	2	0.000128551	0.000774083	0.000137621	0.000331785	0.000287439	0.000292227	0.00028777	0	1	8752.22	8647.74	8677.6		5907.32	0.733097	7.22989	7.20647	7.2533	-8.57495	7.30704	-9.32445	Translin	0	0	0.920773	5958.12	1.62167	0.204578	0.937418	0.739724	0.999286	0	-10000000	6339.16;1484.03;929.022;215.007;166.003;160.004;0;0;0;92.0022;0;61.0011;	6339.16;1484.03;929.022;215.007;166.003;160.004;0;0;0;92.0022;0;61.0011;	0.684862;0.811608;0.936813;0.817331;0.20786;0.61332;0;0;0;0.620908;0;0.620908;	14778	0.739724	0	0	0	0.999226	1	0.856023	0.886	0.868804	0.87275
Z:\HESI-source-performance\Slice-PASEF\HeLa-phospho\Raw-Data\Unenrich\20221109_HESI-DIA-PASEF-unenrich-HeLa-100ng_1_1_4985.d	20221109_HESI-DIA-PASEF-unenrich-HeLa-100ng_1_1_4985	Q15631	Q15631	TSN_HUMAN	TSN	24750.6	25013	15749.7	24750.6	25013	15749.7	15749.7	VVQSLEQTAR	VVQSLEQTAR	VVQSLEQTAR2	2	0.000565832	0.0122532	0.000137621	0.000343525	0.000297885	0.000292227	0.000298151	0	1	24750.6	25013	24859.7		6173.22	0.580638	7.22418	7.20076	7.24758	-8.57495	7.30354	-9.36529	Translin	0	0	0.902501	6146.12	1.72109	0.316638	0.972265	0	0.988744	0	-10000000	23773.5;832.017;145.003;645.013;352.009;433.009;181.004;401.01;0;0;0;0;	23773.5;832.017;145.003;645.013;352.009;433.009;181.004;401.01;0;0;0;0;	0.569477;0.935121;0.376583;0.258905;0.748936;0.194355;0.425917;0.943789;0;0;0;0;	14778	0	0	0	0	0.987747	1	0.855455	0.886	0.869263	0.870974
Z:\HESI-source-performance\Slice-PASEF\HeLa-phospho\Raw-Data\Unenrich\20221109_HESI-DIA-PASEF-unenrich-HeLa-100ng_1_1_4983.d	20221109_HESI-DIA-PASEF-unenrich-HeLa-100ng_1_1_4983	A0AVT1	A0AVT1	UBA6_HUMAN	UBA6	4903.11	4795.19	4706.4	4903.11	4795.19	4706.4	4706.4	VVQTDETAR	VVQTDETAR	VVQTDETAR2	2	0.000650251	0.0124713	0.000106039	0.000353482	0.00030581	0.000292227	0.000306185	0	1	1803.04	1737.48	1741.7		2092.35	0.886392	3.84401	3.82058	3.86741	-39.0492	3.90294	-41.6358	Ubiquitin-like modifier-activating enzyme 6	0	0	0.770088	2166.04	1.27909	0.176059	0.0827845	0	0.988631	0	-10000000	916.023;518.013;137.002;0;369.007;79.0018;255.004;0;230.004;0;	916.023;518.013;137.002;0;369.007;79.0018;255.004;0;230.004;0;	0.912975;0.807205;0.34636;0;0.931565;0.66536;0;0;0.284078;0;	7836	0	0	0	0	0.987529	1	0.799091	0.826	0.810499	0.814473
Z:\HESI-source-performance\Slice-PASEF\HeLa-phospho\Raw-Data\Unenrich\20221109_HESI-DIA-PASEF-unenrich-HeLa-100ng_1_1_4984.d	20221109_HESI-DIA-PASEF-unenrich-HeLa-100ng_1_1_4984	A0AVT1	A0AVT1	UBA6_HUMAN	UBA6	4060.1	3955.23	4158.45	4060.1	3955.23	4158.45	4158.45	VVQTDETAR	VVQTDETAR	VVQTDETAR2	2	0.000440055	0.00460453	0.000106039	0.000331785	0.000287439	0.000292227	0.00028777	0	1	1656.03	1654.81	1660.52		1464.99	0.806943	3.81996	3.79656	3.8434	-39.0492	3.89868	-41.9729	Ubiquitin-like modifier-activating enzyme 6	0	0	0.534909	1461.03	1.02121	0.134789	0.995237	0	0.995765	0	-10000000	1094.02;562.012;274.006;232.005;0;115.002;0;0;125.002;0;	1094.02;562.012;274.006;232.005;0;115.002;0;0;125.002;0;	0.939723;0.548471;0.676995;0.426536;0;0.371388;0;0;0.371388;0;	7788	0	0	0	0	0.995395	1	0.811364	0.826	0.810895	0.82673
Z:\HESI-source-performance\Slice-PASEF\HeLa-phospho\Raw-Data\Unenrich\20221109_HESI-DIA-PASEF-unenrich-HeLa-100ng_1_1_4985.d	20221109_HESI-DIA-PASEF-unenrich-HeLa-100ng_1_1_4985	A0AVT1	A0AVT1	UBA6_HUMAN	UBA6	4532.14	4482.75	4338.36	4532.14	4482.75	4338.36	4338.36	VVQTDETAR	VVQTDETAR	VVQTDETAR2	2	0.000106039	0.00158071	0.000106039	0.000343525	0.000297885	0.000292227	0.000298151	0	1	1807.04	1755.65	1744.88		1884.9	0.837268	3.83744	3.81402	3.86087	-39.0492	3.90252	-41.6911	Ubiquitin-like modifier-activating enzyme 6	0	0	0.866279	1952.04	1.95684	0.287365	0.355315	0.424322	0.998534	0	-10000000	945.019;597.011;32.001;0;265.006;110.002;189.004;405.011;64.0019;175.004;	945.019;597.011;32.001;0;265.006;110.002;189.004;405.011;64.0019;175.004;	0.831525;0.867712;0.573404;0;0.789159;0;0;0.194237;0;0.542683;	7836	0.424322	0	0	0	0.998419	1	0.81625	0.826	0.811264	0.831797
Z:\HESI-source-performance\Slice-PASEF\HeLa-phospho\Raw-Data\Unenrich\20221109_HESI-DIA-PASEF-unenrich-HeLa-100ng_1_1_4984.d	20221109_HESI-DIA-PASEF-unenrich-HeLa-100ng_1_1_4984	Q9BXS5	Q9BXS5	AP1M1_HUMAN	AP1M1	3275.06	3268.02	3388.57	3275.06	3268.02	3388.57	3388.57	VVQVFSEYFK	VVQVFSEYFK	VVQVFSEYFK2	2	0.00701557	0.103743	0.0147934	0.000331785	0.000287439	0.000292227	0.00028777	0	1	778.026	763.761	766.398		1651	0.774639	17.1983	17.1749	17.2217	66.8114	17.0223	68.1624	AP-1 complex subunit mu-1	0	0	0	1676.05	1.21159	0.0505393	0.994698	0.676277	0.912563	0.52163	0.255178	291.011;326.01;0;169.005;161.006;0;380.014;0;133.005;0;0;106.003;	291.011;326.01;0;169.005;161.006;0;380.014;0;133.005;0;0;106.003;	0.679405;0.955145;0;0.581276;0.581276;0;0.972769;0;0.692405;0;0;0.235549;	35209	0.676277	0	0	0	0	1	0.949773	0.962	0.942385	0.969154
Z:\HESI-source-performance\Slice-PASEF\HeLa-phospho\Raw-Data\Unenrich\20221109_HESI-DIA-PASEF-unenrich-HeLa-100ng_1_1_4983.d	20221109_HESI-DIA-PASEF-unenrich-HeLa-100ng_1_1_4983	P82909	P82909	KGD4_HUMAN	MRPS36	2491.06	2450.28	1943.47	2491.06	2450.28	1943.47	1943.47	VVQVVKPHTPLIR	VVQVVKPHTPLIR	VVQVVKPHTPLIR3	3	9.70874e-05	0.000207279	9.70874e-05	0.000353482	0.00030581	0.000292227	0.000306185	0	1	2491.06	2450.28	2456.25		1611.21	0.780294	9.94281	9.91941	9.96623	13.0227	9.97645	12.7588	Alpha-ketoglutarate dehydrogenase component 4	0	0	0.417642	1634.04	1.32317	0.442748	0.0922396	0.0244264	0.999809	0.638184	0.386152	852.021;771.017;1194.02;445.011;235.004;499.012;0;249.006;0;0;0;110.002;	852.021;771.017;1194.02;445.011;235.004;499.012;0;249.006;0;0;0;110.002;	0.730228;0.92024;0.809701;0.797247;0.50936;0.852749;0;0.800745;0;0;0;0.50936;	20337	0.0244264	0	0	0	0.999793	1	0.82	0.836	0.819876	0.835841
Z:\HESI-source-performance\Slice-PASEF\HeLa-phospho\Raw-Data\Unenrich\20221109_HESI-DIA-PASEF-unenrich-HeLa-100ng_1_1_4984.d	20221109_HESI-DIA-PASEF-unenrich-HeLa-100ng_1_1_4984	P82909	P82909	KGD4_HUMAN	MRPS36	1885.04	1868.28	1684.78	1885.04	1868.28	1684.78	1684.78	VVQVVKPHTPLIR	VVQVVKPHTPLIR	VVQVVKPHTPLIR3	3	0.000128551	0.001481	9.70874e-05	0.000331785	0.000287439	0.000292227	0.00028777	0	1	1885.04	1868.28	1874.73		4071.68	0.701009	9.96572	9.94233	9.98916	13.0227	9.98487	12.8985	Alpha-ketoglutarate dehydrogenase component 4	0	0	0.833509	4094.07	1.58607	0.411419	0.918905	0.367386	0.998634	1.04326	0.398653	1019.02;983.02;692.013;174.004;110.002;394.008;0;53.001;111.002;0;0;117.002;	1019.02;983.02;692.013;174.004;110.002;394.008;0;53.001;111.002;0;0;117.002;	0.748181;0.834694;0.692769;0.457524;0.472835;0.425809;0;0.472835;0.202528;0;0;0.472835;	20385	0.367386	0	0	0	0.998519	1	0.814659	0.836	0.820824	0.830045
Z:\HESI-source-performance\Slice-PASEF\HeLa-phospho\Raw-Data\Unenrich\20221109_HESI-DIA-PASEF-unenrich-HeLa-100ng_1_1_4985.d	20221109_HESI-DIA-PASEF-unenrich-HeLa-100ng_1_1_4985	P82909	P82909	KGD4_HUMAN	MRPS36	943.031	912.047	1232.12	943.031	912.047	1232.12	1232.12	VVQVVKPHTPLIR	VVQVVKPHTPLIR	VVQVVKPHTPLIR3	3	0.000106039	0.00222916	9.70874e-05	0.000343525	0.000297885	0.000292227	0.000298151	0	1	781.017	759.482	754.825		1822.79	0.663366	9.99526	9.9718	10.0187	13.0227	9.9957	13.1107	Alpha-ketoglutarate dehydrogenase component 4	0	0	0.806307	1886.04	1.49519	0.339451	1	0.548317	0.997933	1.55357	0.295046	272.006;0;186.004;323.008;215.006;432.008;187.004;305.006;0;0;0;108.002;	272.006;0;186.004;323.008;215.006;432.008;187.004;305.006;0;0;0;108.002;	0.558831;0;0.613063;0.780363;0.796459;0.514875;0.514875;0.2856;0;0;0;0.613063;	20457	0.548317	0	0	0	0.997771	1	0.81375	0.836	0.820454	0.829043
Z:\HESI-source-performance\Slice-PASEF\HeLa-phospho\Raw-Data\Unenrich\20221109_HESI-DIA-PASEF-unenrich-HeLa-100ng_1_1_4985.d	20221109_HESI-DIA-PASEF-unenrich-HeLa-100ng_1_1_4985	Q9UPN9	Q9UPN9	TRI33_HUMAN	TRIM33	794.03	792.005	792.005	794.03	792.005	792.005	792.005	VVQVYADTQEINLK	VVQVYADTQEINLK	VVQVYADTQEINLK2	2	0.00178226	0.0312118	0.00356013	0.00301701	0.00315956	0.0157333	0.00316527	0	1	794.03	792.005	787.149		230.988	0.857542	13.7621	13.7387	13.7855	43.6364	13.9998	41.8776	E3 ubiquitin-protein ligase TRIM33	0	0	0.114463	233.007	1.35417	0.15594	0.207177	0	0.971819	0	-10000000	567.021;322.014;0;44.0017;183.007;0;32.0017;0;0;0;0;0;	567.021;322.014;0;44.0017;183.007;0;32.0017;0;0;0;0;0;	0.899322;0.644193;0;0.753183;0.753183;0;0.157811;0;0;0;0;0;	28178	0	0	0	0	0.968788	1	1.07364	1.091	1.07428	1.08979
Z:\HESI-source-performance\Slice-PASEF\HeLa-phospho\Raw-Data\Unenrich\20221109_HESI-DIA-PASEF-unenrich-HeLa-100ng_1_1_4983.d	20221109_HESI-DIA-PASEF-unenrich-HeLa-100ng_1_1_4983	Q15293	Q15293	RCN1_HUMAN	RCN1	20098.4	19483.8	18942.4	20098.4	19483.8	18942.4	18942.4	VVRPDSELGERPPEDNQSFQYDHEAFLGK	VVRPDSELGERPPEDNQSFQYDHEAFLGK	VVRPDSELGERPPEDNQSFQYDHEAFLGK5	5	0.000460087	0.00917883	0.00033484	0.000353482	0.00030581	0.000292227	0.000306185	0	1	2703.09	2702.18	2708.75		2449.19	0.902106	12.8103	12.7869	12.8337	34.84	12.8191	34.7514	Reticulocalbin-1	0	0	0.884999	2444.06	1.53284	0.3465	1	0.23248	0.991607	1.03695	0.424102	1948.06;274.008;431.013;324.013;0;82.0027;360.011;90.0026;499.016;0;96.0026;162.005;	1948.06;274.008;431.013;324.013;0;82.0027;360.011;90.0026;499.016;0;96.0026;162.005;	0.943902;0.710054;0.852115;0.717319;0;0.482101;0.517839;0.566566;0.450259;0;0.482101;0.493809;	26215	0.23248	0	0	0	0.990821	1	0.925	0.962	0.940918	0.944766
Z:\HESI-source-performance\Slice-PASEF\HeLa-phospho\Raw-Data\Unenrich\20221109_HESI-DIA-PASEF-unenrich-HeLa-100ng_1_1_4984.d	20221109_HESI-DIA-PASEF-unenrich-HeLa-100ng_1_1_4984	Q15293	Q15293	RCN1_HUMAN	RCN1	19355.4	19252.4	18564.6	19355.4	19252.4	18564.6	18564.6	VVRPDSELGERPPEDNQSFQYDHEAFLGK	VVRPDSELGERPPEDNQSFQYDHEAFLGK	VVRPDSELGERPPEDNQSFQYDHEAFLGK5	5	0.00992925	0.145944	0.00033484	0.000331785	0.000287439	0.000292227	0.00028777	0	1	2764.09	2676.39	2685.63		1619.73	0.713689	12.7749	12.7515	12.7983	34.84	12.8239	34.458	Reticulocalbin-1	0	0	0.630189	1667.05	1.10589	0.356942	1	0.254758	0.881219	0.982317	0.415347	1585.05;348.011;833.026;346.01;0;0;407.011;183.005;564.018;0;540.015;0;	1585.05;348.011;833.026;346.01;0;0;407.011;183.005;564.018;0;540.015;0;	0.568789;0.464925;0.962698;0.777976;0;0;0.700038;0.116956;0.876803;0;0.871829;0;	26143	0.254758	0	0	0	0	1	0.926146	0.962	0.942385	0.945675
Z:\HESI-source-performance\Slice-PASEF\HeLa-phospho\Raw-Data\Unenrich\20221109_HESI-DIA-PASEF-unenrich-HeLa-100ng_1_1_4985.d	20221109_HESI-DIA-PASEF-unenrich-HeLa-100ng_1_1_4985	Q15293	Q15293	RCN1_HUMAN	RCN1	18155.4	17721.8	18900.4	18155.4	17721.8	18900.4	18900.4	VVRPDSELGERPPEDNQSFQYDHEAFLGK	VVRPDSELGERPPEDNQSFQYDHEAFLGK	VVRPDSELGERPPEDNQSFQYDHEAFLGK5	5	0.000293284	0.00551394	0.00033484	0.000343525	0.000297885	0.000292227	0.000298151	0	1	3327.1	3275.17	3255.09		4077.9	0.908863	12.8161	12.7926	12.8395	34.84	12.8224	34.8304	Reticulocalbin-1	0	0	0.942324	4168.11	1.77736	0.0119264	1	1.74909	0.994903	0.983876	0.418242	2482.07;0;704.024;141.004;107.003;214.005;821.026;125.003;814.021;245.008;70.0017;428.01;	2482.07;0;704.024;141.004;107.003;214.005;821.026;125.003;814.021;245.008;70.0017;428.01;	0.958651;0;0.766847;0.74151;0.235857;0.370455;0.650329;0.539554;0.879732;0.585033;0.490255;0.84829;	26239	1.74909	0	0	0	0.994486	1	0.926477	0.962	0.942113	0.94533
Z:\HESI-source-performance\Slice-PASEF\HeLa-phospho\Raw-Data\Unenrich\20221109_HESI-DIA-PASEF-unenrich-HeLa-100ng_1_1_4985.d	20221109_HESI-DIA-PASEF-unenrich-HeLa-100ng_1_1_4985	Q9H2M9	Q9H2M9	RBGPR_HUMAN	RAB3GAP2	3219.07	3167.13	2479	3219.07	3167.13	2479	2479	VVSAAVQAQHSATK	VVSAAVQAQHSATK	VVSAAVQAQHSATK3	3	0.00694769	0.115108	0.01471	0.000343525	0.000297885	0.000292227	0.000298151	0	1	406.008	396.068	393.64		212.332	0.783351	4.95886	4.93543	4.98227	-28.7298	5.00548	-28.3475	Rab3 GTPase-activating protein non-catalytic subunit	0	0	0	219.004	1.10261	0.444672	0.0398541	0	0.903388	1.04326	0.344652	309.007;114.002;203.004;89.0018;0;0;0;0;86.0017;0;115.002;0;	309.007;114.002;203.004;89.0018;0;0;0;0;86.0017;0;115.002;0;	0.408248;0.816497;0.750207;0.816497;0;0;0;0;0.816497;0;0.816497;0;	10134	0	0	0	0	0	1	0.8	0.817	0.803311	0.814658
Z:\HESI-source-performance\Slice-PASEF\HeLa-phospho\Raw-Data\Unenrich\20221109_HESI-DIA-PASEF-unenrich-HeLa-100ng_1_1_4984.d	20221109_HESI-DIA-PASEF-unenrich-HeLa-100ng_1_1_4984	Q13630	Q13630	FCL_HUMAN	GFUS	13779.3	13640.2	11608.1	13779.3	13640.2	11608.1	11608.1	VVSC(UniMod:4)LSTC(UniMod:4)IFPDK	VVSCLSTCIFPDK	VVSC(UniMod:4)LSTC(UniMod:4)IFPDK2	2	0.000657635	0.0101878	0.00118039	0.000331785	0.000287439	0.000292227	0.00028777	0	1	1572.06	1566.05	1571.46		2044.28	0.852274	15.3444	15.321	15.3679	54.8132	15.4562	53.9306	GDP-L-fucose synthase	0	0	0.34134	2045.07	1.51623	0.379481	1	0	0.990678	0.806926	0.353174	587.023;824.029;161.007;0;0;0;290.013;242.007;110.003;0;0;0;	587.023;824.029;161.007;0;0;0;290.013;242.007;110.003;0;0;0;	0.978609;0.80766;0.619994;0;0;0;0.407154;0.554233;0.5184;0;0;0;	31411	0	0	0	0	0.989812	1	1.03208	1.049	1.02908	1.05156
Z:\HESI-source-performance\Slice-PASEF\HeLa-phospho\Raw-Data\Unenrich\20221109_HESI-DIA-PASEF-unenrich-HeLa-100ng_1_1_4983.d	20221109_HESI-DIA-PASEF-unenrich-HeLa-100ng_1_1_4983	P09874	P09874	PARP1_HUMAN	PARP1	10788.2	10493.5	10214.2	10788.2	10493.5	10214.2	10214.2	VVSEDFLQDVSASTK	VVSEDFLQDVSASTK	VVSEDFLQDVSASTK2	2	2.26244e-06	2.26244e-06	1.35526e-06	0.000353482	0.00030581	0.000292227	0.000306185	0	1	4439.17	4329.06	4339.59		12260.2	0.86477	15.8988	15.8754	15.9222	58.382	15.9358	58.0713	Poly [ADP-ribose] polymerase 1	0	0	0.954621	12541.6	1.92751	0.282527	1	1.0147	0.999998	1.071	0.422249	2374.1;1170.05;919.028;1270.04;40.0018;1999.08;642.029;185.007;192.007;171.007;466.018;501.021;	2374.1;1170.05;919.028;1270.04;40.0018;1999.08;642.029;185.007;192.007;171.007;466.018;501.021;	0.922738;0.882367;0.74677;0.84814;0.419936;0.865036;0.97339;0.491869;0.744118;0.634003;0.838121;0.815294;	32546	1.0147	0	0	0	0.999998	1	1.08761	1.103	1.08642	1.10351
Z:\HESI-source-performance\Slice-PASEF\HeLa-phospho\Raw-Data\Unenrich\20221109_HESI-DIA-PASEF-unenrich-HeLa-100ng_1_1_4984.d	20221109_HESI-DIA-PASEF-unenrich-HeLa-100ng_1_1_4984	P09874	P09874	PARP1_HUMAN	PARP1	10599.2	10418.7	11260	10599.2	10418.7	11260	11260	VVSEDFLQDVSASTK	VVSEDFLQDVSASTK	VVSEDFLQDVSASTK2	2	1.35526e-06	1.35526e-06	1.35526e-06	0.000331785	0.000287439	0.000292227	0.00028777	0	1	2480.11	2416.03	2424.37		11138.4	0.912672	15.9104	15.887	15.9338	58.382	15.9314	58.1224	Poly [ADP-ribose] polymerase 1	0	0	0.732072	11394.5	2.31413	0.451334	1	1.44026	0.999999	0	-10000000	1532.05;753.028;1053.04;999.043;723.029;728.036;540.018;640.025;686.032;264.009;346.014;170.007;	1532.05;753.028;1053.04;999.043;723.029;728.036;540.018;640.025;686.032;264.009;346.014;170.007;	0.781069;0.892534;0.576279;0.901709;0.440213;0.948546;0.780395;0.840001;0.770171;0.814515;0.50725;0.418125;	32570	1.44026	0	0	0	0.999999	1	1.08523	1.103	1.08665	1.10104
Z:\HESI-source-performance\Slice-PASEF\HeLa-phospho\Raw-Data\Unenrich\20221109_HESI-DIA-PASEF-unenrich-HeLa-100ng_1_1_4985.d	20221109_HESI-DIA-PASEF-unenrich-HeLa-100ng_1_1_4985	P09874	P09874	PARP1_HUMAN	PARP1	11775.3	11547.4	10959.2	11775.3	11547.4	10959.2	10959.2	VVSEDFLQDVSASTK	VVSEDFLQDVSASTK	VVSEDFLQDVSASTK2	2	1.4114e-06	1.4114e-06	1.35526e-06	0.000343525	0.000297885	0.000292227	0.000298151	0	1	3285.13	3249.39	3229.47		9760.26	0.877334	15.928	15.9046	15.9515	58.382	15.929	58.2739	Poly [ADP-ribose] polymerase 1	0	0	0.888223	9928.48	1.9719	0.279553	1	1.03856	0.999999	0	-10000000	828.036;1138.05;241.007;1413.06;301.011;734.025;220.009;805.035;365.016;623.021;135.007;368.014;	828.036;1138.05;241.007;1413.06;301.011;734.025;220.009;805.035;365.016;623.021;135.007;368.014;	0.744331;0.789199;0.555633;0.976969;0.868266;0.822177;0.920681;0.942138;0.466111;0.943592;0.373008;0.607499;	32618	1.03856	0	0	0	0.999999	1	1.09052	1.103	1.087	1.10565
Z:\HESI-source-performance\Slice-PASEF\HeLa-phospho\Raw-Data\Unenrich\20221109_HESI-DIA-PASEF-unenrich-HeLa-100ng_1_1_4983.d	20221109_HESI-DIA-PASEF-unenrich-HeLa-100ng_1_1_4983	Q9Y3C8	Q9Y3C8	UFC1_HUMAN	UFC1	12146.2	11715.2	11127.8	12146.2	11715.2	11127.8	11127.8	VVSEIPVLK	VVSEIPVLK	VVSEIPVLK2	2	0.000684756	0.0147406	0.000911311	0.000353482	0.00030581	0.000292227	0.000306185	0	1	12146.2	11715.2	11743.8		6847.44	0.95966	13.8772	13.8538	13.9006	45.0623	14.1658	42.8116	Ubiquitin-fold modifier-conjugating enzyme 1	0	0	0.541318	7082.12	2.38588	0.164509	0.993597	0.0502872	0.98659	1.74015	0.677283	7173.14;2127.04;104.002;641.015;925.019;2846.06;0;0;0;0;108.002;	7173.14;2127.04;104.002;641.015;925.019;2846.06;0;0;0;0;108.002;	0.983548;0.932071;0.367164;0.74627;0.839374;0.920073;0;0;0;0;0.499043;	28401	0.0502872	0	0	0	0.985259	1	0.815521	0.828	0.812933	0.831569
Z:\HESI-source-performance\Slice-PASEF\HeLa-phospho\Raw-Data\Unenrich\20221109_HESI-DIA-PASEF-unenrich-HeLa-100ng_1_1_4984.d	20221109_HESI-DIA-PASEF-unenrich-HeLa-100ng_1_1_4984	Q9Y3C8	Q9Y3C8	UFC1_HUMAN	UFC1	10619.2	9950.87	12146.4	10619.2	9950.87	12146.4	12146.4	VVSEIPVLK	VVSEIPVLK	VVSEIPVLK2	2	0.0091385	0.13077	0.000911311	0.000331785	0.000287439	0.000292227	0.00028777	0	1	10619.2	9950.87	9985.22		7944.74	0.937537	13.877	13.8535	13.9004	45.0623	14.17	42.7616	Ubiquitin-fold modifier-conjugating enzyme 1	0	0	0.864455	8449.19	2.31023	0.139201	0.916258	0.41863	0.892238	1.52145	0.368363	6571.14;1244.03;311.006;596.015;461.01;2804.07;0;85.0019;42.001;0;96.0019;	6571.14;1244.03;311.006;596.015;461.01;2804.07;0;85.0019;42.001;0;96.0019;	0.994087;0.767919;0.639217;0.809987;0.878623;0.880268;0;0.489169;0.328463;0;0.511411;	28401	0.41863	0	0	0	0	1	0.81375	0.828	0.813244	0.829131
Z:\HESI-source-performance\Slice-PASEF\HeLa-phospho\Raw-Data\Unenrich\20221109_HESI-DIA-PASEF-unenrich-HeLa-100ng_1_1_4985.d	20221109_HESI-DIA-PASEF-unenrich-HeLa-100ng_1_1_4985	Q9Y3C8	Q9Y3C8	UFC1_HUMAN	UFC1	13228.3	13257.5	11440.4	13228.3	13257.5	11440.4	11440.4	VVSEIPVLK	VVSEIPVLK	VVSEIPVLK2	2	0.000958084	0.0227941	0.000911311	0.000343525	0.000297885	0.000292227	0.000298151	0	1	13228.3	13257.5	13176.2		8260.58	0.957459	13.8948	13.8714	13.9182	45.0623	14.1743	42.8576	Ubiquitin-fold modifier-conjugating enzyme 1	0	0	0.659619	8293.21	1.49542	0.258185	1	0.0999346	0.979262	1.75551	0.335094	8642.19;1600.03;340.008;836.017;659.012;2986.06;0;114.002;0;168.004;79.002;	8642.19;1600.03;340.008;836.017;659.012;2986.06;0;114.002;0;168.004;79.002;	0.965935;0.990248;0.811398;0.886256;0.939599;0.915359;0;0.53623;0;0.53623;0.343405;	28449	0.0999346	0	0	0	0.977206	1	0.821979	0.828	0.813939	0.83667
Z:\HESI-source-performance\Slice-PASEF\HeLa-phospho\Raw-Data\Unenrich\20221109_HESI-DIA-PASEF-unenrich-HeLa-100ng_1_1_4983.d	20221109_HESI-DIA-PASEF-unenrich-HeLa-100ng_1_1_4983	P05783	P05783	K1C18_HUMAN	KRT18	187391	186362	184081	187391	186362	184081	184081	VVSETNDTK	VVSETNDTK	VVSETNDTK2	2	3.77517e-05	3.77517e-05	3.77517e-05	0.000353482	0.00030581	0.000292227	0.000306185	0	1	68993.5	69844.2	70014.2		89174.8	0.983984	3.10491	3.08149	3.12831	-52.6742	3.14278	-52.3912	Keratin, type I cytoskeletal 18	0	0	0.995769	87874.7	5.15961	0.251358	1	0	0.999965	1.07472	0.444577	56087.2;7210.16;5696.1;3786.08;738.019;2202.04;884.017;700.015;790.017;	56087.2;7210.16;5696.1;3786.08;738.019;2202.04;884.017;700.015;790.017;	0.99006;0.961374;0.952781;0.944647;0.839514;0.90831;0.831224;0.866258;0.855037;	6321	0	0	0	0	0.999962	1	0.806042	0.817	0.802819	0.821435
Z:\HESI-source-performance\Slice-PASEF\HeLa-phospho\Raw-Data\Unenrich\20221109_HESI-DIA-PASEF-unenrich-HeLa-100ng_1_1_4984.d	20221109_HESI-DIA-PASEF-unenrich-HeLa-100ng_1_1_4984	P05783	P05783	K1C18_HUMAN	KRT18	187654	182447	183048	187654	182447	183048	183048	VVSETNDTK	VVSETNDTK	VVSETNDTK2	2	8.78194e-05	0.000246455	3.77517e-05	0.000331785	0.000287439	0.000292227	0.00028777	0	1	61369.2	60765.4	60975.2		97040.9	0.987565	3.10453	3.08113	3.12795	-52.6742	3.16003	-52.2832	Keratin, type I cytoskeletal 18	0	0	0.9938	97667.9	5.60509	0.211055	1	0	0.999772	1.14028	0.286657	49847;7429.15;4093.1;3982.09;695.015;2512.06;520.009;741.016;369.006;	49847;7429.15;4093.1;3982.09;695.015;2512.06;520.009;741.016;369.006;	0.994003;0.970112;0.940834;0.926173;0.907647;0.90456;0.709478;0.728271;0.565531;	6321	0	0	0	0	0.999754	1	0.805104	0.817	0.803012	0.820164
Z:\HESI-source-performance\Slice-PASEF\HeLa-phospho\Raw-Data\Unenrich\20221109_HESI-DIA-PASEF-unenrich-HeLa-100ng_1_1_4985.d	20221109_HESI-DIA-PASEF-unenrich-HeLa-100ng_1_1_4985	P05783	P05783	K1C18_HUMAN	KRT18	186188	182154	183806	186188	182154	183806	183806	VVSETNDTK	VVSETNDTK	VVSETNDTK2	2	0.000106039	0.00067597	3.77517e-05	0.000343525	0.000297885	0.000292227	0.000298151	0	1	65405.3	63139.2	62752.1		83602.9	0.995376	3.11022	3.08682	3.13366	-52.6742	3.14786	-52.2554	Keratin, type I cytoskeletal 18	0	0	0.99721	87137.7	5.88821	0.188041	1	0	0.999372	1.35124	0.290801	53862.1;6707.15;4836.11;4471.09;898.015;2204.05;564.013;554.009;364.007;	53862.1;6707.15;4836.11;4471.09;898.015;2204.05;564.013;554.009;364.007;	0.999258;0.985856;0.965346;0.963744;0.830086;0.953306;0.920119;0.585501;0.690306;	6345	0	0	0	0	0.999324	1	0.810104	0.817	0.803311	0.824718
Z:\HESI-source-performance\Slice-PASEF\HeLa-phospho\Raw-Data\Unenrich\20221109_HESI-DIA-PASEF-unenrich-HeLa-100ng_1_1_4983.d	20221109_HESI-DIA-PASEF-unenrich-HeLa-100ng_1_1_4983	Q13033	Q13033	STRN3_HUMAN	STRN3	1258.05	1262.51	1609.27	1258.05	1262.51	1609.27	1609.27	VVSHPTLPVTITAHEDR	VVSHPTLPVTITAHEDR	VVSHPTLPVTITAHEDR4	4	0.00657018	0.0994888	0.000877899	0.000353482	0.00030581	0.000292227	0.000306185	0	1	726.017	717.322	719.067		1073.65	0.856827	11.3466	11.3232	11.37	23.5189	11.3471	23.3991	Striatin-3	0	0	0.678826	1084.03	1.74884	0.268203	0.0949735	0	0.915971	0	-10000000	449.011;0;125.002;0;152.004;207.005;413.01;0;0;124.002;266.006;83.0019;	449.011;0;125.002;0;152.004;207.005;413.01;0;0;124.002;266.006;83.0019;	0.902918;0;0.765483;0;0.795794;0.511243;0.692352;0;0;0.498155;0.687925;0.117058;	23214	0	0	0	0	0.900511	1	0.8275	0.841	0.824367	0.843665
Z:\HESI-source-performance\Slice-PASEF\HeLa-phospho\Raw-Data\Unenrich\20221109_HESI-DIA-PASEF-unenrich-HeLa-100ng_1_1_4984.d	20221109_HESI-DIA-PASEF-unenrich-HeLa-100ng_1_1_4984	Q13033	Q13033	STRN3_HUMAN	STRN3	1250.03	1253.7	1167.35	1250.03	1253.7	1167.35	1167.35	VVSHPTLPVTITAHEDR	VVSHPTLPVTITAHEDR	VVSHPTLPVTITAHEDR4	4	0.000657635	0.0112396	0.000877899	0.000331785	0.000287439	0.000292227	0.00028777	0	1	526.012	520.324	522.121		1033.33	0.830679	11.3579	11.3345	11.3813	23.5189	11.356	23.4292	Striatin-3	0	0	0	1041.03	2.6336	0.591493	0.0944988	0	0.989726	1.09037	0.230158	165.004;201.004;161.004;122.002;200.004;174.004;659.017;139.004;354.008;0;243.006;0;	165.004;201.004;161.004;122.002;200.004;174.004;659.017;139.004;354.008;0;243.006;0;	0.816497;0.816497;0.816497;0.816497;0.853796;0.816497;0.647548;0.816497;0.408248;0;0;0;	23238	0	0	0	0	0.98876	1	0.8275	0.841	0.825083	0.843021
Z:\HESI-source-performance\Slice-PASEF\HeLa-phospho\Raw-Data\Unenrich\20221109_HESI-DIA-PASEF-unenrich-HeLa-100ng_1_1_4983.d	20221109_HESI-DIA-PASEF-unenrich-HeLa-100ng_1_1_4983	O00267	O00267	SPT5H_HUMAN	SUPT5H	2290.06	2239.3	2211.3	2290.06	2239.3	2211.3	2211.3	VVSISSEHLEPITPTK	VVSISSEHLEPITPTK	VVSISSEHLEPITPTK3	3	0.000684756	0.0140455	0.00059223	0.000353482	0.00030581	0.000292227	0.000306185	0	1	1884.05	1871.8	1876.35		1885.32	0.862597	12.3016	12.2781	12.325	32.2297	12.5019	30.6937	Transcription elongation factor SPT5	0	0	0.302646	1893.04	1.40702	0.138993	0.975229	0	0.987214	0.989646	0.42384	1315.03;144.004;0;425.011;0;240.007;121.002;469.013;47.0012;94.0023;0;306.009;	1315.03;144.004;0;425.011;0;240.007;121.002;469.013;47.0012;94.0023;0;306.009;	0.904979;0.466058;0;0.865817;0;0.448659;0.435581;0.63206;0.138844;0.466059;0;0.400558;	25173	0	0	0	0	0.985955	1	0.845455	0.878	0.8608	0.862485
Z:\HESI-source-performance\Slice-PASEF\HeLa-phospho\Raw-Data\Unenrich\20221109_HESI-DIA-PASEF-unenrich-HeLa-100ng_1_1_4984.d	20221109_HESI-DIA-PASEF-unenrich-HeLa-100ng_1_1_4984	O00267	O00267	SPT5H_HUMAN	SUPT5H	3201.06	3119.6	2965.79	3201.06	3119.6	2965.79	2965.79	VVSISSEHLEPITPTK	VVSISSEHLEPITPTK	VVSISSEHLEPITPTK3	3	0.000440055	0.00542811	0.00059223	0.000331785	0.000287439	0.000292227	0.00028777	0	1	1662.05	1633.74	1639.38		1444.07	0.854362	12.313	12.2896	12.3364	32.2297	12.5119	30.7597	Transcription elongation factor SPT5	0	0	0.360487	1464.04	1.14671	0.152714	0.870756	0.0241835	0.995012	0	-10000000	1255.04;258.008;182.004;149.004;142.004;257.007;194.004;86.0021;60.0011;0;61.0012;361.009;	1255.04;258.008;182.004;149.004;142.004;257.007;194.004;86.0021;60.0011;0;61.0012;361.009;	0.935593;0.805358;0.428912;0.255025;0.255025;0.710283;0.378535;0.37482;0.538214;0;0.538214;0.578398;	25197	0.0241835	0	0	0	0.994572	1	0.857159	0.878	0.861057	0.873881
Z:\HESI-source-performance\Slice-PASEF\HeLa-phospho\Raw-Data\Unenrich\20221109_HESI-DIA-PASEF-unenrich-HeLa-100ng_1_1_4985.d	20221109_HESI-DIA-PASEF-unenrich-HeLa-100ng_1_1_4985	O00267	O00267	SPT5H_HUMAN	SUPT5H	3106.09	3002.01	3200.23	3106.09	3002.01	3200.23	3200.23	VVSISSEHLEPITPTK	VVSISSEHLEPITPTK	VVSISSEHLEPITPTK3	3	0.00207862	0.0357694	0.00059223	0.000343525	0.000297885	0.000292227	0.000298151	0	1	1352.03	1296.72	1288.77		1952.21	0.734289	12.3191	12.2956	12.3425	32.2297	12.5068	30.7578	Transcription elongation factor SPT5	0	0	0.751806	2048.05	2.06873	0.0876052	0.900043	0	0.967836	1.06575	0.47429	935.022;235.007;131.005;182.004;175.005;99.0022;221.004;193.004;318.007;0;0;227.004;	935.022;235.007;131.005;182.004;175.005;99.0022;221.004;193.004;318.007;0;0;227.004;	0.724874;0.904312;0.310366;0.563121;0.61703;0;0.310366;0.168503;0.0711036;0;0;0.105391;	25221	0	0	0	0	0.964231	1	0.851591	0.878	0.862014	0.867362
Z:\HESI-source-performance\Slice-PASEF\HeLa-phospho\Raw-Data\Unenrich\20221109_HESI-DIA-PASEF-unenrich-HeLa-100ng_1_1_4985.d	20221109_HESI-DIA-PASEF-unenrich-HeLa-100ng_1_1_4985	O43747	O43747	AP1G1_HUMAN	AP1G1	5849.14	5776.96	5851	5849.14	5776.96	5851	5851	VVSIYGSSIDVELQQR	VVSIYGSSIDVELQQR	VVSIYGSSIDVELQQR2	2	0.0045653	0.0735766	0.00966479	0.000343525	0.000297885	0.000292227	0.000298151	0	1	561.022	541.28	537.961		3540.39	0.682114	16.2716	16.2481	16.295	61.2186	16.2917	61.0686	AP-1 complex subunit gamma-1	0	0	0.735911	3692.16	1.26211	0.19709	0.853158	0	0.936015	1.40144	0.347547	318.011;143.007;100.004;0;0;0;0;0;0;0;0;0;	318.011;143.007;100.004;0;0;0;0;0;0;0;0;0;	0.763011;0.408248;0.816497;0;0;0;0;0;0;0;0;0;	33323	0	0	0	0	0.926423	1	1.1025	1.125	1.11062	1.11673
Z:\HESI-source-performance\Slice-PASEF\HeLa-phospho\Raw-Data\Unenrich\20221109_HESI-DIA-PASEF-unenrich-HeLa-100ng_1_1_4983.d	20221109_HESI-DIA-PASEF-unenrich-HeLa-100ng_1_1_4983	Q9H0U9	Q9H0U9	TSYL1_HUMAN	TSPYL1	1313.04	1274.1	1274.1	1313.04	1274.1	1274.1	1274.1	VVSLSTPIIWR	VVSLSTPIIWR	VVSLSTPIIWR2	2	0.00130034	0.0245651	0.00130034	0.00282247	0.00416281	0.00545675	0.0041686	0	1	1313.04	1274.1	1277.2		1143.93	0.886108	18.3705	18.3471	18.394	76.3056	18.2326	77.4655	Testis-specific Y-encoded-like protein 1	0	0	0.266623	1176.04	1.01949	0.383793	0.778709	0.250996	0.977851	1.00578	0.35166	657.023;204.006;452.014;32.0013;184.004;0;0;186.005;0;0;297.011;0;	657.023;204.006;452.014;32.0013;184.004;0;0;186.005;0;0;297.011;0;	0.916573;0.698642;0.926434;0.325579;0.687988;0;0;0.347499;0;0;0.634384;0;	37612	0.250996	0	0	0	0.975435	1	0.923523	0.941	0.921995	0.94307
Z:\HESI-source-performance\Slice-PASEF\HeLa-phospho\Raw-Data\Unenrich\20221109_HESI-DIA-PASEF-unenrich-HeLa-100ng_1_1_4984.d	20221109_HESI-DIA-PASEF-unenrich-HeLa-100ng_1_1_4984	Q9H0U9	Q9H0U9	TSYL1_HUMAN	TSPYL1	1026.03	990.872	990.872	1026.03	990.872	990.872	990.872	VVSLSTPIIWR	VVSLSTPIIWR	VVSLSTPIIWR2	2	0.0076582	0.111411	0.00130034	0.00276549	0.00318254	0.00545675	0.0029606	0	1	1026.03	990.872	994.293		1380.96	0.833051	18.3588	18.3353	18.3822	76.3056	18.2321	77.4096	Testis-specific Y-encoded-like protein 1	0	0	0.368502	1425.04	1.33592	0.582902	0.842793	0	0.906703	0	-10000000	205.007;336.009;485.015;0;101.003;0;64.0026;0;0;0;218.006;0;	205.007;336.009;485.015;0;101.003;0;64.0026;0;0;0;218.006;0;	0.908539;0.640314;0.934668;0;0.225648;0;0.225648;0;0;0;0.373726;0;	37588	0	0	0	0	0	1	0.9325	0.941	0.922399	0.951992
Z:\HESI-source-performance\Slice-PASEF\HeLa-phospho\Raw-Data\Unenrich\20221109_HESI-DIA-PASEF-unenrich-HeLa-100ng_1_1_4983.d	20221109_HESI-DIA-PASEF-unenrich-HeLa-100ng_1_1_4983	Q9H0P0	Q9H0P0	5NT3A_HUMAN	NT5C3A	2283.06	2263.95	2417.99	2283.06	2263.95	2417.99	2417.99	VVSNFMDFDETGVLK	VVSNFMDFDETGVLK	VVSNFMDFDETGVLK2	2	0.000336054	0.00697285	0.000449935	0.000353482	0.00030581	0.000292227	0.000306185	0	1	711.026	709.752	711.479		2060.4	0.90898	18.6646	18.6413	18.688	81.0374	18.7486	80.1489	Cytosolic 5'-nucleotidase 3A	0	0	0.76293	2059.08	2.32882	0.50839	1	0.762908	0.993612	0	-10000000	86.0026;575.021;311.012;50.0017;139.007;0;69.0037;0;0;49.0017;0;0;	86.0026;575.021;311.012;50.0017;139.007;0;69.0037;0;0;49.0017;0;0;	0.596008;0.995424;0.83589;0.453182;0.63055;0;0.438437;0;0;0.453182;0;0;	38216	0.762908	0	0	0	0.993027	1	1.08333	1.096	1.07885	1.09955
Z:\HESI-source-performance\Slice-PASEF\HeLa-phospho\Raw-Data\Unenrich\20221109_HESI-DIA-PASEF-unenrich-HeLa-100ng_1_1_4985.d	20221109_HESI-DIA-PASEF-unenrich-HeLa-100ng_1_1_4985	Q9H0P0	Q9H0P0	5NT3A_HUMAN	NT5C3A	2213.05	2191.52	1931.28	2213.05	2191.52	1931.28	1931.28	VVSNFMDFDETGVLK	VVSNFMDFDETGVLK	VVSNFMDFDETGVLK2	2	0.00267065	0.0475947	0.000449935	0.000343525	0.000297885	0.000292227	0.000298151	0	1	587.021	569.834	566.34		1162.6	0.828253	18.647	18.6236	18.6705	81.0374	18.7621	79.901	Cytosolic 5'-nucleotidase 3A	0	0	0	1205.05	1.76371	0.498246	1	0.721995	0.957653	0.890327	0.305417	291.011;195.007;32.0018;101.004;211.007;0;0;69.0035;110.004;605.025;0;0;	291.011;195.007;32.0018;101.004;211.007;0;0;69.0035;110.004;605.025;0;0;	0.776057;0.912233;0.408248;0.816497;0.626802;0;0;0.408248;0.408248;0.476252;0;0;	38192	0.721995	0	0	0	0.952405	1	1.085	1.096	1.07956	1.1005
Z:\HESI-source-performance\Slice-PASEF\HeLa-phospho\Raw-Data\Unenrich\20221109_HESI-DIA-PASEF-unenrich-HeLa-100ng_1_1_4983.d	20221109_HESI-DIA-PASEF-unenrich-HeLa-100ng_1_1_4983	P11177	P11177	ODPB_HUMAN	PDHB	15317.3	14991.7	14871.4	15317.3	14991.7	14871.4	14871.4	VVSPWNSEDAK	VVSPWNSEDAK	VVSPWNSEDAK2	2	1.48677e-05	1.48677e-05	2.24541e-06	0.000353482	0.00030581	0.000292227	0.000306185	0	1	5845.15	5764.46	5778.49		12835.2	0.836378	10.2199	10.1965	10.2433	14.7579	10.1969	14.8827	Pyruvate dehydrogenase E1 component subunit beta, mitochondrial	0	0	0.852329	12983.3	2.33004	0.475428	1	0	0.999986	1.49956	0.2504	1912.04;1269.04;2664.06;1893.06;103.002;613.018;401.011;173.005;0;299.01;0;322.01;	1912.04;1269.04;2664.06;1893.06;103.002;613.018;401.011;173.005;0;299.01;0;322.01;	0.792162;0.870208;0.851998;0.979266;0.603336;0.689168;0.770602;0.448126;0;0.534713;0;0.40694;	20905	0	0	0	0	0.999985	1	0.904479	0.926	0.906717	0.9233
Z:\HESI-source-performance\Slice-PASEF\HeLa-phospho\Raw-Data\Unenrich\20221109_HESI-DIA-PASEF-unenrich-HeLa-100ng_1_1_4984.d	20221109_HESI-DIA-PASEF-unenrich-HeLa-100ng_1_1_4984	P11177	P11177	ODPB_HUMAN	PDHB	14343.3	14278.4	14380.4	14343.3	14278.4	14380.4	14380.4	VVSPWNSEDAK	VVSPWNSEDAK	VVSPWNSEDAK2	2	7.55078e-06	7.55078e-06	2.24541e-06	0.000331785	0.000287439	0.000292227	0.00028777	0	1	6604.19	6362.5	6384.47		12248.8	0.94653	10.2429	10.2195	10.2664	14.7579	10.2078	15.0484	Pyruvate dehydrogenase E1 component subunit beta, mitochondrial	0	0	0.931818	12670.4	2.61341	0.66132	1	0	0.999993	1.27079	0.1361	1922.06;1602.04;3080.09;1736.06;0;439.01;356.009;659.017;112.002;180.005;0;452.015;	1922.06;1602.04;3080.09;1736.06;0;439.01;356.009;659.017;112.002;180.005;0;452.015;	0.973261;0.989197;0.907657;0.702369;0;0.704089;0.854727;0.795629;0.543664;0.435815;0;0.639344;	20953	0	0	0	0	0.999992	1	0.900937	0.926	0.907128	0.918962
Z:\HESI-source-performance\Slice-PASEF\HeLa-phospho\Raw-Data\Unenrich\20221109_HESI-DIA-PASEF-unenrich-HeLa-100ng_1_1_4985.d	20221109_HESI-DIA-PASEF-unenrich-HeLa-100ng_1_1_4985	P11177	P11177	ODPB_HUMAN	PDHB	15615.3	15827.8	15844.4	15615.3	15827.8	15844.4	15844.4	VVSPWNSEDAK	VVSPWNSEDAK	VVSPWNSEDAK2	2	2.24541e-06	2.24541e-06	2.24541e-06	0.000343525	0.000297885	0.000292227	0.000298151	0	1	6083.16	6031.23	5994.25		12891.1	0.930924	10.2489	10.2255	10.2723	14.7579	10.2122	15.0561	Pyruvate dehydrogenase E1 component subunit beta, mitochondrial	0	0	0.930775	13082.3	2.07875	0.659617	1	0.355938	0.999998	1.27495	0.234991	2121.05;1774.04;2188.07;1854.06;74.0024;408.01;535.016;164.005;92.0025;214.005;65.0025;200.005;	2121.05;1774.04;2188.07;1854.06;74.0024;408.01;535.016;164.005;92.0025;214.005;65.0025;200.005;	0.96204;0.828885;0.983492;0.853578;0.399136;0.773853;0.903911;0.458629;0.399136;0.633592;0.458629;0.621116;	20977	0.355938	0	0	0	0.999998	1	0.904688	0.926	0.908054	0.9221
Z:\HESI-source-performance\Slice-PASEF\HeLa-phospho\Raw-Data\Unenrich\20221109_HESI-DIA-PASEF-unenrich-HeLa-100ng_1_1_4983.d	20221109_HESI-DIA-PASEF-unenrich-HeLa-100ng_1_1_4983	O95155	O95155	UBE4B_HUMAN	UBE4B	2658.06	2553.94	3144.39	2658.06	2553.94	3144.39	3144.39	VVSQSLQHYLELGR	VVSQSLQHYLELGR	VVSQSLQHYLELGR3	3	0.00869298	0.123995	0.000264585	0.000353482	0.00030581	0.000292227	0.000306185	0	1	2658.06	2553.94	2560.15		5020.14	0.444071	15.0507	15.0273	15.0741	50.4265	14.8843	51.7146	Ubiquitin conjugation factor E4 B	0	0	0.755027	5212.12	1.28238	0.169661	1	0	0.897397	2.07928	0.473968	2198.05;128.004;332.008;243.006;0;0;279.008;0;298.006;126.002;339.008;0;	2198.05;128.004;332.008;243.006;0;0;279.008;0;298.006;126.002;339.008;0;	0.424292;0.816497;0.431427;0.225636;0;0;0.566913;0;0.559443;0;0.272069;0;	30807	0	0	0	0	0	1	0.81375	0.828	0.812933	0.829735
Z:\HESI-source-performance\Slice-PASEF\HeLa-phospho\Raw-Data\Unenrich\20221109_HESI-DIA-PASEF-unenrich-HeLa-100ng_1_1_4984.d	20221109_HESI-DIA-PASEF-unenrich-HeLa-100ng_1_1_4984	O95155	O95155	UBE4B_HUMAN	UBE4B	2990.07	2887.1	2642	2990.07	2887.1	2642	2642	VVSQSLQHYLELGR	VVSQSLQHYLELGR	VVSQSLQHYLELGR3	3	0.000178838	0.00209644	0.000264585	0.000331785	0.000287439	0.000292227	0.00028777	0	1	2990.07	2887.1	2897.07		6553.76	0.83028	15.0622	15.0388	15.0856	50.4265	14.8886	51.7593	Ubiquitin conjugation factor E4 B	0	0	0.928349	6764.14	1.95995	0.694112	0.931356	0	0.998067	0	-10000000	2558.06;68.002;364.01;0;142.004;173.004;349.008;0;239.006;60.001;92.0019;0;	2558.06;68.002;364.01;0;142.004;173.004;349.008;0;239.006;60.001;92.0019;0;	0.909072;0.638792;0.312348;0;0.361859;0.608445;0.550729;0;0.683354;0.572818;0.361859;0;	30831	0	0	0	0	0.997904	1	0.816364	0.828	0.813244	0.831772
Z:\HESI-source-performance\Slice-PASEF\HeLa-phospho\Raw-Data\Unenrich\20221109_HESI-DIA-PASEF-unenrich-HeLa-100ng_1_1_4985.d	20221109_HESI-DIA-PASEF-unenrich-HeLa-100ng_1_1_4985	O95155	O95155	UBE4B_HUMAN	UBE4B	4197.1	4168.19	3706.62	4197.1	4168.19	3706.62	3706.62	VVSQSLQHYLELGR	VVSQSLQHYLELGR	VVSQSLQHYLELGR3	3	0.000493495	0.00947135	0.000264585	0.000343525	0.000297885	0.000292227	0.000298151	0	1	4197.1	4168.19	4142.63		4572.97	0.871492	15.0565	15.0331	15.0799	50.4265	14.8961	51.701	Ubiquitin conjugation factor E4 B	0	0	0.750199	4633.09	2.02949	0.148065	0.962237	0	0.991277	1.66872	0.270957	3111.07;442.012;644.018;60.001;0;0;376.008;0;299.008;381.01;148.004;0;	3111.07;442.012;644.018;60.001;0;0;376.008;0;299.008;381.01;148.004;0;	0.940033;0.800279;0.589269;0.488564;0;0;0.618041;0;0.656138;0.776354;0.604378;0;	30831	0	0	0	0	0.990529	1	0.818068	0.828	0.813939	0.83344
Z:\HESI-source-performance\Slice-PASEF\HeLa-phospho\Raw-Data\Unenrich\20221109_HESI-DIA-PASEF-unenrich-HeLa-100ng_1_1_4983.d	20221109_HESI-DIA-PASEF-unenrich-HeLa-100ng_1_1_4983	Q16891	Q16891	MIC60_HUMAN	IMMT	10845.2	10950.4	11666.2	10845.2	10950.4	11666.2	11666.2	VVSQYHELVVQAR	VVSQYHELVVQAR	VVSQYHELVVQAR2	2	0.00521393	0.0847167	0.000617308	0.000353482	0.00030581	0.000292227	0.000306185	0	1	272.008	264.977	265.622		2513.67	0.474289	10.1106	10.0872	10.134	12.5959	9.92552	14.0502	MICOS complex subunit MIC60	0	0	0.852245	2574.11	1.43523	2.36977e-13	1	0.31305	0.927544	0	-10000000	118.003;110.003;0;0;0;44.0016;0;0;0;0;0;0;	118.003;110.003;0;0;0;44.0016;0;0;0;0;0;0;	0.408248;0.408248;0;0;0;0.816497;0;0;0;0;0;0;	20683	0.31305	0	0	0	0.915283	1	1.0275	1.063	1.04334	1.04742
Z:\HESI-source-performance\Slice-PASEF\HeLa-phospho\Raw-Data\Unenrich\20221109_HESI-DIA-PASEF-unenrich-HeLa-100ng_1_1_4985.d	20221109_HESI-DIA-PASEF-unenrich-HeLa-100ng_1_1_4985	Q16891	Q16891	MIC60_HUMAN	IMMT	10749.3	10566.6	10161.5	10749.3	10566.6	10161.5	10161.5	VVSQYHELVVQAR	VVSQYHELVVQAR	VVSQYHELVVQAR2	2	0.000465983	0.00758603	0.000617308	0.000343525	0.000297885	0.000292227	0.000298151	0	1	593.023	581.697	578.131		1416.56	0.634039	10.1045	10.0811	10.1279	12.5959	9.94361	13.9536	MICOS complex subunit MIC60	0	0	0.161898	1453.05	2.77005	0.323849	0.209611	1.60997	0.993001	0	-10000000	343.013;140.007;110.003;0;57.0017;110.003;267.01;0;0;0;0;0;	343.013;140.007;110.003;0;57.0017;110.003;267.01;0;0;0;0;0;	0.501052;0.816497;0.816497;0;0.816497;0.816497;0.898656;0;0;0;0;0;	20683	1.60997	0	0	0	0.992414	1	1.03875	1.063	1.04463	1.05695
Z:\HESI-source-performance\Slice-PASEF\HeLa-phospho\Raw-Data\Unenrich\20221109_HESI-DIA-PASEF-unenrich-HeLa-100ng_1_1_4983.d	20221109_HESI-DIA-PASEF-unenrich-HeLa-100ng_1_1_4983	Q16891	Q16891	MIC60_HUMAN	IMMT	10845.2	10950.4	11666.2	10845.2	10950.4	11666.2	11666.2	VVSQYHELVVQAR	VVSQYHELVVQAR	VVSQYHELVVQAR3	3	2.5146e-05	2.5146e-05	2.29036e-05	0.000353482	0.00030581	0.000292227	0.000306185	0	1	10845.2	10950.4	10977.1		10778.7	0.969679	10.108	10.0846	10.1314	12.5959	9.92552	14.0305	MICOS complex subunit MIC60	0	0	0.92935	10649.2	3.26337	0.364235	1	0	0.999977	0.461555	0.337841	7371.17;1594.03;2099.04;1375.03;517.012;715.013;1157.03;1094.02;119.003;807.019;146.004;482.011;	7371.17;1594.03;2099.04;1375.03;517.012;715.013;1157.03;1094.02;119.003;807.019;146.004;482.011;	0.994427;0.953538;0.875381;0.980967;0.848016;0.817117;0.932136;0.860206;0.668878;0.886469;0.391193;0.470196;	20676	0	0	0	0	0.999975	1	0.810833	0.837	0.820688	0.826556
Z:\HESI-source-performance\Slice-PASEF\HeLa-phospho\Raw-Data\Unenrich\20221109_HESI-DIA-PASEF-unenrich-HeLa-100ng_1_1_4984.d	20221109_HESI-DIA-PASEF-unenrich-HeLa-100ng_1_1_4984	Q16891	Q16891	MIC60_HUMAN	IMMT	11663.3	11646	11376.8	11663.3	11646	11376.8	11376.8	VVSQYHELVVQAR	VVSQYHELVVQAR	VVSQYHELVVQAR3	3	3.45925e-05	3.45925e-05	2.29036e-05	0.000331785	0.000287439	0.000292227	0.00028777	0	1	11663.3	11646	11686.2		10836.5	0.948129	10.1076	10.0842	10.1311	12.5959	9.93361	14.0159	MICOS complex subunit MIC60	0	0	0.972491	10815.2	3.22056	0.4462	1	0	0.999968	1.38965	0.340707	7342.17;2953.07;2952.06;1369.03;692.016;1368.03;786.018;1187.03;471.01;1030.02;521.01;140.004;	7342.17;2953.07;2952.06;1369.03;692.016;1368.03;786.018;1187.03;471.01;1030.02;521.01;140.004;	0.970809;0.947308;0.957635;0.806003;0.909052;0.950417;0.858306;0.871542;0.897023;0.888237;0.776874;0.415524;	20676	0	0	0	0	0.999965	1	0.814091	0.837	0.821647	0.829473
Z:\HESI-source-performance\Slice-PASEF\HeLa-phospho\Raw-Data\Unenrich\20221109_HESI-DIA-PASEF-unenrich-HeLa-100ng_1_1_4985.d	20221109_HESI-DIA-PASEF-unenrich-HeLa-100ng_1_1_4985	Q16891	Q16891	MIC60_HUMAN	IMMT	10749.3	10566.6	10161.5	10749.3	10566.6	10161.5	10161.5	VVSQYHELVVQAR	VVSQYHELVVQAR	VVSQYHELVVQAR3	3	2.29036e-05	2.29036e-05	2.29036e-05	0.000343525	0.000297885	0.000292227	0.000298151	0	1	9098.21	8945.94	8891.08		12920.3	0.981856	10.1136	10.0902	10.137	12.5959	9.94361	14.0234	MICOS complex subunit MIC60	0	0	0.949634	13221.3	2.6793	0.392652	0.992114	0	0.999979	0	-10000000	6012.14;1209.03;1139.02;1947.05;206.004;1206.03;719.017;1424.04;149.003;463.011;443.012;397.008;	6012.14;1209.03;1139.02;1947.05;206.004;1206.03;719.017;1424.04;149.003;463.011;443.012;397.008;	0.990877;0.770416;0.952573;0.971133;0.7496;0.844449;0.753063;0.915409;0.628631;0.6139;0.734925;0.765916;	20700	0	0	0	0	0.999977	1	0.814271	0.837	0.821223	0.829648
Z:\HESI-source-performance\Slice-PASEF\HeLa-phospho\Raw-Data\Unenrich\20221109_HESI-DIA-PASEF-unenrich-HeLa-100ng_1_1_4983.d	20221109_HESI-DIA-PASEF-unenrich-HeLa-100ng_1_1_4983	P50991	P50991	TCPD_HUMAN	CCT4	29475.7	28542.8	33515.7	29475.7	28542.8	33515.7	33515.7	VVSQYSSLLSPMSVNAVMK	VVSQYSSLLSPMSVNAVMK	VVSQYSSLLSPMSVNAVMK3	3	1.74531e-06	1.74531e-06	8.3897e-07	0.000353482	0.00030581	0.000292227	0.000306185	0	1	11016.3	10832.6	10858.9		12540.5	0.922521	19.0874	19.0639	19.1108	85.0412	19.1725	84.3072	T-complex protein 1 subunit delta	0	0	0.935532	12722.3	3.29732	0.794517	1	0.543794	0.999998	0.94839	0.124254	5146.16;2474.07;3396.1;57.0014;1345.04;1157.03;106.003;1776.06;680.019;1823.07;802.023;497.016;	5146.16;2474.07;3396.1;57.0014;1345.04;1157.03;106.003;1776.06;680.019;1823.07;802.023;497.016;	0.868543;0.979851;0.96255;0.609564;0.835104;0.801873;0.455462;0.932312;0.759344;0.953965;0.776253;0.669975;	39082	0.543794	0	0	0	0.999998	1	0.954063	0.972	0.950741	0.974374
Z:\HESI-source-performance\Slice-PASEF\HeLa-phospho\Raw-Data\Unenrich\20221109_HESI-DIA-PASEF-unenrich-HeLa-100ng_1_1_4984.d	20221109_HESI-DIA-PASEF-unenrich-HeLa-100ng_1_1_4984	P50991	P50991	TCPD_HUMAN	CCT4	36553.9	35892	31937.9	36553.9	35892	31937.9	31937.9	VVSQYSSLLSPMSVNAVMK	VVSQYSSLLSPMSVNAVMK	VVSQYSSLLSPMSVNAVMK3	3	8.3897e-07	8.3897e-07	8.3897e-07	0.000331785	0.000287439	0.000292227	0.00028777	0	1	7911.25	7794.49	7821.41		12162.7	0.934747	19.099	19.0756	19.1225	85.0412	19.1684	84.3766	T-complex protein 1 subunit delta	0	0	0.920487	12302.4	3.59275	0.521089	1	0.945794	0.999999	1.04326	0.0323807	2782.08;2240.08;2889.09;82.0027;1305.04;721.022;332.011;978.027;834.025;1222.04;1047.04;325.008;	2782.08;2240.08;2889.09;82.0027;1305.04;721.022;332.011;978.027;834.025;1222.04;1047.04;325.008;	0.935015;0.889233;0.969779;0.608178;0.908811;0.961506;0.753621;0.812914;0.685431;0.784909;0.88579;0.701355;	39106	0.945794	0	0	0	0.999999	1	0.953438	0.972	0.951925	0.972686
Z:\HESI-source-performance\Slice-PASEF\HeLa-phospho\Raw-Data\Unenrich\20221109_HESI-DIA-PASEF-unenrich-HeLa-100ng_1_1_4985.d	20221109_HESI-DIA-PASEF-unenrich-HeLa-100ng_1_1_4985	P50991	P50991	TCPD_HUMAN	CCT4	35619.9	35415.9	33839.7	35619.9	35415.9	33839.7	33839.7	VVSQYSSLLSPMSVNAVMK	VVSQYSSLLSPMSVNAVMK	VVSQYSSLLSPMSVNAVMK3	3	1.00723e-05	1.00723e-05	8.3897e-07	0.000343525	0.000297885	0.000292227	0.000298151	0	1	10595.3	10366.1	10302.5		11788.3	0.951401	19.0932	19.0698	19.1167	85.0412	19.1706	84.3146	T-complex protein 1 subunit delta	0	0	0.951463	12123.4	3.62052	0.528406	1	2.36992	0.999991	0.410416	0.0531448	3669.12;3249.1;3677.12;0;1323.04;1409.04;322.008;1302.04;469.014;1051.03;644.017;375.014;	3669.12;3249.1;3677.12;0;1323.04;1409.04;322.008;1302.04;469.014;1051.03;644.017;375.014;	0.96457;0.966669;0.92477;0;0.892172;0.985424;0.824155;0.930189;0.561571;0.916905;0.718912;0.763735;	39106	2.36992	0	0	0	0.99999	1	0.952812	0.972	0.951425	0.972193
Z:\HESI-source-performance\Slice-PASEF\HeLa-phospho\Raw-Data\Unenrich\20221109_HESI-DIA-PASEF-unenrich-HeLa-100ng_1_1_4983.d	20221109_HESI-DIA-PASEF-unenrich-HeLa-100ng_1_1_4983	P11717	P11717	MPRI_HUMAN	IGF2R	6814.21	6811.47	7013.02	6814.21	6811.47	7013.02	7013.02	VVSSC(UniMod:4)QEK	VVSSCQEK	VVSSC(UniMod:4)QEK2	2	0.000724576	0.0152671	0.00133219	0.000353482	0.00030581	0.000292227	0.000306185	0	1	1322.03	1338.33	1341.59		1626.75	0.855949	2.99821	2.97482	3.02166	-60.0448	2.99958	-53.9438	Cation-independent mannose-6-phosphate receptor	0	0	0.971104	1603.03	1.96564	0.7148	0.997748	0	0.986118	1.30557	0.396184	950.02;311.006;61.0009;	950.02;311.006;61.0009;	0.910718;0.804307;0.26628;	6102	0	0	0	0	0.984733	1	0.775909	0.776	0.763022	0.789877
Z:\HESI-source-performance\Slice-PASEF\HeLa-phospho\Raw-Data\Unenrich\20221109_HESI-DIA-PASEF-unenrich-HeLa-100ng_1_1_4983.d	20221109_HESI-DIA-PASEF-unenrich-HeLa-100ng_1_1_4983	P63104	P63104	1433Z_HUMAN	YWHAZ	86007.7	85539.7	86416.5	86007.7	85539.7	86416.5	86416.5	VVSSIEQK	VVSSIEQK	VVSSIEQK2	2	0.000120279	0.000710095	0.000106039	0.000353482	0.00030581	0.000292227	0.000306185	0	1	70320.4	68131.1	68297		84179.6	0.981628	5.18669	5.16324	5.21007	-25.5129	5.35341	-26.5272	14-3-3 protein zeta/delta	0	0	0.980323	86673.5	5.45706	0.266237	1	0	0.999346	1.26279	0.226871	56121.1;9779.19;4420.09;1103.02;3090.06;3722.08;2766.05;2647.05;1992.04;	56121.1;9779.19;4420.09;1103.02;3090.06;3722.08;2766.05;2647.05;1992.04;	0.982322;0.983004;0.969774;0.883346;0.914113;0.984507;0.972245;0.837419;0.920776;	10587	0	0	0	0	0.99929	1	0.779479	0.797	0.783498	0.793518
Z:\HESI-source-performance\Slice-PASEF\HeLa-phospho\Raw-Data\Unenrich\20221109_HESI-DIA-PASEF-unenrich-HeLa-100ng_1_1_4984.d	20221109_HESI-DIA-PASEF-unenrich-HeLa-100ng_1_1_4984	P63104	P63104	1433Z_HUMAN	YWHAZ	86926	85059.9	83776.9	86926	85059.9	83776.9	83776.9	VVSSIEQK	VVSSIEQK	VVSSIEQK2	2	0.00028477	0.00253075	0.000106039	0.000331785	0.000287439	0.000292227	0.00028777	0	1	62774.1	61399.7	61611.7		76669.2	0.98709	5.18609	5.16266	5.20949	-25.5129	5.36133	-26.524	14-3-3 protein zeta/delta	0	0	0.979061	78115.7	3.99616	0.204397	1	0	0.997668	1.64563	0.241034	48849.9;7998.16;5926.12;746.011;2064.04;2875.05;2300.04;1529.03;1860.03;	48849.9;7998.16;5926.12;746.011;2064.04;2875.05;2300.04;1529.03;1860.03;	0.990851;0.961406;0.990746;0.658045;0.834328;0.788136;0.891064;0.917482;0.98895;	10587	0	0	0	0	0.997469	1	0.777292	0.797	0.78374	0.791318
Z:\HESI-source-performance\Slice-PASEF\HeLa-phospho\Raw-Data\Unenrich\20221109_HESI-DIA-PASEF-unenrich-HeLa-100ng_1_1_4985.d	20221109_HESI-DIA-PASEF-unenrich-HeLa-100ng_1_1_4985	P63104	P63104	1433Z_HUMAN	YWHAZ	82038.7	81129.2	81544.1	82038.7	81129.2	81544.1	81544.1	VVSSIEQK	VVSSIEQK	VVSSIEQK2	2	0.000106039	0.00423572	0.000106039	0.000343525	0.000297885	0.000292227	0.000298151	0	1	58696.1	57456.9	57104.5		70793.4	0.98297	5.2034	5.17998	5.22679	-25.5129	5.36627	-26.491	14-3-3 protein zeta/delta	0	0	0.971528	72766.4	4.75449	0.2129	1	0	0.99608	1.40588	0.369694	44573.8;9575.16;4547.09;889.017;1124.02;3434.06;2366.05;2981.06;1484.03;	44573.8;9575.16;4547.09;889.017;1124.02;3434.06;2366.05;2981.06;1484.03;	0.993467;0.931262;0.988961;0.981512;0.878389;0.938142;0.962794;0.951231;0.967301;	10635	0	0	0	0	0.995764	1	0.777604	0.797	0.784086	0.791285
Z:\HESI-source-performance\Slice-PASEF\HeLa-phospho\Raw-Data\Unenrich\20221109_HESI-DIA-PASEF-unenrich-HeLa-100ng_1_1_4983.d	20221109_HESI-DIA-PASEF-unenrich-HeLa-100ng_1_1_4983	P48681	P48681	NEST_HUMAN	NES	2467.06	2405.6	1960.6	2467.06	2405.6	1960.6	1960.6	VVSSLQQEIWEEEDLNRK	VVSSLQQEIWEEEDLNRK	VVSSLQQEIWEEEDLNRK3	3	0.00160778	0.029821	0.00111196	0.000353482	0.00030581	0.000292227	0.000306185	0	1	1040.03	995.774	998.197		1456.99	0.852653	14.8049	14.7815	14.8283	48.534	14.6403	49.8108	Nestin	0	0	0.936458	1518.05	1.92979	0.0588652	1	0	0.973238	1.07418	0.219519	948.025;0;0;90.0028;255.006;92.0028;0;0;0;0;0;0;	948.025;0;0;90.0028;255.006;92.0028;0;0;0;0;0;0;	0.913398;0;0;0.684248;0.155697;0.226719;0;0;0;0;0;0;	30304	0	0	0	0	0.970179	1	0.953864	0.975	0.953715	0.974171
Z:\HESI-source-performance\Slice-PASEF\HeLa-phospho\Raw-Data\Unenrich\20221109_HESI-DIA-PASEF-unenrich-HeLa-100ng_1_1_4984.d	20221109_HESI-DIA-PASEF-unenrich-HeLa-100ng_1_1_4984	P48681	P48681	NEST_HUMAN	NES	1479.04	1466.02	1547.87	1479.04	1466.02	1547.87	1547.87	VVSSLQQEIWEEEDLNRK	VVSSLQQEIWEEEDLNRK	VVSSLQQEIWEEEDLNRK3	3	0.00103739	0.0203925	0.00111196	0.000331785	0.000287439	0.000292227	0.00028777	0	1	820.025	800.159	802.922		1146.62	0.454511	14.8046	14.7812	14.828	48.534	14.642	49.7794	Nestin	0	0	0.837841	1171.04	1.91178	0.00931741	0.985193	0	0.981514	0.552309	0.184914	521.014;115.003;231.008;0;0;68.0027;0;0;0;190.006;0;248.005;	521.014;115.003;231.008;0;0;68.0027;0;0;0;190.006;0;248.005;	0.206996;0.816497;0.906194;0;0;0.816497;0;0;0;0.816497;0;0;	30304	0	0	0	0	0.979608	1	0.95	0.975	0.954979	0.96937
Z:\HESI-source-performance\Slice-PASEF\HeLa-phospho\Raw-Data\Unenrich\20221109_HESI-DIA-PASEF-unenrich-HeLa-100ng_1_1_4985.d	20221109_HESI-DIA-PASEF-unenrich-HeLa-100ng_1_1_4985	P48681	P48681	NEST_HUMAN	NES	1555.03	1529.06	1823.83	1555.03	1529.06	1823.83	1823.83	VVSSLQQEIWEEEDLNRK	VVSSLQQEIWEEEDLNRK	VVSSLQQEIWEEEDLNRK3	3	0.00202422	0.0341575	0.00111196	0.000343525	0.000297885	0.000292227	0.000298151	0	1	927.025	907.51	901.946		1866.16	0.717642	14.8223	14.7989	14.8457	48.534	14.6474	49.8727	Nestin	0	0	0.694752	1918.05	1.77957	0.0470419	0.0913728	0.31305	0.969241	0	-10000000	569.017;0;236.006;0;40.0014;122.003;273.008;164.006;0;29.0007;0;504.017;	569.017;0;236.006;0;40.0014;122.003;273.008;164.006;0;29.0007;0;504.017;	0.655445;0;0.816497;0;0.816497;0.816497;0.213961;0.408248;0;0.408248;0;0.341909;	30352	0.31305	0	0	0	0.965842	1	0.96	0.975	0.954471	0.979668
Z:\HESI-source-performance\Slice-PASEF\HeLa-phospho\Raw-Data\Unenrich\20221109_HESI-DIA-PASEF-unenrich-HeLa-100ng_1_1_4983.d	20221109_HESI-DIA-PASEF-unenrich-HeLa-100ng_1_1_4983	P62333	P62333	PRS10_HUMAN	PSMC6	12988.3	12477.6	13610.2	12988.3	12477.6	13610.2	13610.2	VVSSSIVDK	VVSSSIVDK	VVSSSIVDK2	2	0.000336054	0.00694528	0.000449935	0.000353482	0.00030581	0.000292227	0.000306185	0	1	11617.2	11510.8	11538.8		12173.5	0.978132	7.14318	7.11974	7.1666	-6.13015	7.59876	-10.0263	26S proteasome regulatory subunit 10B	0	0	0.923663	12256.2	2.55531	0.117188	0.98253	0	0.993637	0.876776	0.217096	9467.18;1228.02;29.0005;922.019;0;225.004;410.007;876.018;0;82.0018;0;0;	9467.18;1228.02;29.0005;922.019;0;225.004;410.007;876.018;0;82.0018;0;0;	0.994975;0.872548;0.49425;0.945815;0;0.711257;0.796416;0.755601;0;0.470833;0;0;	14598	0	0	0	0	0.993055	1	0.783958	0.804	0.78987	0.798235
Z:\HESI-source-performance\Slice-PASEF\HeLa-phospho\Raw-Data\Unenrich\20221109_HESI-DIA-PASEF-unenrich-HeLa-100ng_1_1_4984.d	20221109_HESI-DIA-PASEF-unenrich-HeLa-100ng_1_1_4984	P62333	P62333	PRS10_HUMAN	PSMC6	11730.2	11315	12511.8	11730.2	11315	12511.8	12511.8	VVSSSIVDK	VVSSSIVDK	VVSSSIVDK2	2	0.00068829	0.0117364	0.000449935	0.000331785	0.000287439	0.000292227	0.00028777	0	1	11730.2	11315	11354		12812.8	0.960604	7.15445	7.13103	7.17787	-6.13015	7.59777	-9.91989	26S proteasome regulatory subunit 10B	0	0	0.919137	13237.3	2.73621	0.0526729	0.99137	0.0496223	0.989277	1.6073	0.185053	9159.15;1496.03;61.0009;1075.02;0;420.009;76.0017;910.018;0;186.004;180.004;0;	9159.15;1496.03;61.0009;1075.02;0;420.009;76.0017;910.018;0;186.004;180.004;0;	0.99106;0.777708;0.442082;0.955636;0;0.626942;0.290767;0.810409;0;0.519261;0.442082;0;	14622	0.0496223	0	0	0	0.988264	1	0.784167	0.804	0.790106	0.798163
Z:\HESI-source-performance\Slice-PASEF\HeLa-phospho\Raw-Data\Unenrich\20221109_HESI-DIA-PASEF-unenrich-HeLa-100ng_1_1_4985.d	20221109_HESI-DIA-PASEF-unenrich-HeLa-100ng_1_1_4985	P62333	P62333	PRS10_HUMAN	PSMC6	14951.4	14613.4	12112	14951.4	14613.4	12112	12112	VVSSSIVDK	VVSSSIVDK	VVSSSIVDK2	2	0.00191866	0.0334962	0.000449935	0.000343525	0.000297885	0.000292227	0.000298151	0	1	9440.17	9512.77	9454.44		10107.5	0.977526	7.16041	7.13698	7.18382	-6.13015	7.60023	-9.86982	26S proteasome regulatory subunit 10B	0	0	0.807743	10092.2	2.83238	0.0954373	1	0	0.969819	1.75394	0.21677	7574.13;1363.03;202.004;503.01;0;216.004;297.008;1832.04;0;206.005;0;0;	7574.13;1363.03;202.004;503.01;0;216.004;297.008;1832.04;0;206.005;0;0;	0.98483;0.994617;0.676184;0.821228;0;0.5131;0.322543;0.963792;0;0.659341;0;0;	14646	0	0	0	0	0.966504	1	0.783333	0.804	0.791173	0.796698
Z:\HESI-source-performance\Slice-PASEF\HeLa-phospho\Raw-Data\Unenrich\20221109_HESI-DIA-PASEF-unenrich-HeLa-100ng_1_1_4984.d	20221109_HESI-DIA-PASEF-unenrich-HeLa-100ng_1_1_4984	P35580	P35580	MYH10_HUMAN	MYH10	4797.12	4695.7	3492.9	4797.12	4695.7	3492.9	3492.9	VVSSVLQFGNISFK	VVSSVLQFGNISFK	VVSSVLQFGNISFK2	2	0.000440055	0.00560029	0.00059223	0.000331785	0.000287439	0.000292227	0.00028777	0	1	1232.04	1199.13	1203.27		5564.14	0.843732	19.1967	19.1732	19.2201	85.6714	19.2252	85.382	Myosin-10	0	0	0.464277	5697.18	1.84847	0.019467	0.940931	0	0.994854	1.06101	0.437267	389.014;407.012;72.0031;151.006;417.014;436.015;	389.014;407.012;72.0031;151.006;417.014;436.015;	0.936861;0.677715;0.537636;0.410152;0.859242;0.915617;	39307	0	0	0	0	0.9944	1	1.00386	1.029	1.00864	1.02425
Z:\HESI-source-performance\Slice-PASEF\HeLa-phospho\Raw-Data\Unenrich\20221109_HESI-DIA-PASEF-unenrich-HeLa-100ng_1_1_4985.d	20221109_HESI-DIA-PASEF-unenrich-HeLa-100ng_1_1_4985	P35580	P35580	MYH10_HUMAN	MYH10	2600.05	2573.58	3009.97	2600.05	2573.58	3009.97	3009.97	VVSSVLQFGNISFK	VVSSVLQFGNISFK	VVSSVLQFGNISFK2	2	0.000433109	0.00756463	0.00059223	0.000343525	0.000297885	0.000292227	0.000298151	0	1	1845.07	1765.61	1754.79		3456.28	0.869764	19.2143	19.1909	19.2377	85.6714	19.2279	85.5782	Myosin-10	0	0	0	3634.11	1.70255	0.162313	0.820178	0	0.993021	0.636942	0.388948	653.025;500.022;193.006;128.006;168.006;692.025;	653.025;500.022;193.006;128.006;168.006;692.025;	0.849508;0.959453;0.476408;0.428039;0.428039;0.824073;	39355	0	0	0	0	0.992435	1	1.0026	1.029	1.00912	1.02276
Z:\HESI-source-performance\Slice-PASEF\HeLa-phospho\Raw-Data\Unenrich\20221109_HESI-DIA-PASEF-unenrich-HeLa-100ng_1_1_4983.d	20221109_HESI-DIA-PASEF-unenrich-HeLa-100ng_1_1_4983	Q13428	Q13428	TCOF_HUMAN	TCOF1	5120.1	5070.92	6350.03	5120.1	5070.92	6350.03	6350.03	VVTAAAQAK	VVTAAAQAK	VVTAAAQAK2	2	0.000379615	0.00736676	0.000526465	0.000353482	0.00030581	0.000292227	0.000306185	0	1	3700.06	3510.14	3518.68		2367.03	0.916808	4.03911	4.0157	4.06255	-34.6095	4.34764	-38.7966	Treacle protein	0	0	0.757728	2489.04	2.19923	0.130289	0.438371	0	0.993253	0	-10000000	2586.04;252.005;316.005;862.013;	2586.04;252.005;316.005;862.013;	0.967411;0.673211;0.59294;0.836214;	8235	0	0	0	0	0.992633	1	0.767396	0.777	0.763999	0.781729
Z:\HESI-source-performance\Slice-PASEF\HeLa-phospho\Raw-Data\Unenrich\20221109_HESI-DIA-PASEF-unenrich-HeLa-100ng_1_1_4984.d	20221109_HESI-DIA-PASEF-unenrich-HeLa-100ng_1_1_4984	Q13428	Q13428	TCOF_HUMAN	TCOF1	7711.16	7682.76	6061.03	7711.16	7682.76	6061.03	6061.03	VVTAAAQAK	VVTAAAQAK	VVTAAAQAK2	2	0.000634863	0.00927347	0.000526465	0.000331785	0.000287439	0.000292227	0.00028777	0	1	3010.05	2913.79	2923.85		3016.13	0.937465	4.05018	4.02677	4.07359	-34.6095	4.34629	-38.6553	Treacle protein	0	0	0.885477	3105.05	1.88174	0.913721	0.870534	0	0.991508	0	-10000000	2504.04;410.008;385.005;96.0016;	2504.04;410.008;385.005;96.0016;	0.96032;0.899727;0.593841;0.5025;	8259	0	0	0	0	0.990727	1	0.766136	0.777	0.764139	0.780125
Z:\HESI-source-performance\Slice-PASEF\HeLa-phospho\Raw-Data\Unenrich\20221109_HESI-DIA-PASEF-unenrich-HeLa-100ng_1_1_4985.d	20221109_HESI-DIA-PASEF-unenrich-HeLa-100ng_1_1_4985	Q13428	Q13428	TCOF_HUMAN	TCOF1	6282.11	6333.27	6358.31	6282.11	6333.27	6358.31	6358.31	VVTAAAQAK	VVTAAAQAK	VVTAAAQAK2	2	0.00178226	0.0312783	0.000526465	0.000343525	0.000297885	0.000292227	0.000298151	0	1	3403.06	3267.98	3247.94		2125.52	0.928282	4.03262	4.00918	4.05607	-34.6095	4.35085	-38.8558	Treacle protein	0	0	0.788267	2227.04	2.08208	0.148101	0.96063	0	0.971761	0	-10000000	2248.04;548.011;149.003;607.01;	2248.04;548.011;149.003;607.01;	0.989971;0.722882;0.416753;0.885251;	8235	0	0	0	0	0.968722	1	0.767708	0.777	0.765226	0.781019
Z:\HESI-source-performance\Slice-PASEF\HeLa-phospho\Raw-Data\Unenrich\20221109_HESI-DIA-PASEF-unenrich-HeLa-100ng_1_1_4983.d	20221109_HESI-DIA-PASEF-unenrich-HeLa-100ng_1_1_4983	P27694	P27694	RFA1_HUMAN	RPA1	10309.3	10072.5	10932.7	10309.3	10072.5	10932.7	10932.7	VVTATLWGEDADKFDGSR	VVTATLWGEDADKFDGSR	VVTATLWGEDADKFDGSR3	3	9.70874e-05	0.000149342	9.55566e-05	0.000353482	0.00030581	0.000292227	0.000306185	0	1	8465.23	8148.92	8168.75		12707.2	0.96303	14.7425	14.7191	14.7659	48.0843	14.5796	49.3248	Replication protein A 70 kDa DNA-binding subunit	0	0	0.927479	13168.4	2.68089	0.522497	1	0	0.999862	0.529061	0.403751	5177.14;2061.05;1218.03;1227.03;539.015;535.015;96.0024;	5177.14;2061.05;1218.03;1227.03;539.015;535.015;96.0024;	0.961464;0.963556;0.792984;0.96875;0.675931;0.78911;0.504279;	30175	0	0	0	0	0.999851	1	0.906563	0.92	0.901377	0.925544
Z:\HESI-source-performance\Slice-PASEF\HeLa-phospho\Raw-Data\Unenrich\20221109_HESI-DIA-PASEF-unenrich-HeLa-100ng_1_1_4984.d	20221109_HESI-DIA-PASEF-unenrich-HeLa-100ng_1_1_4984	P27694	P27694	RFA1_HUMAN	RPA1	11157.2	10952.6	9995.97	11157.2	10952.6	9995.97	9995.97	VVTATLWGEDADKFDGSR	VVTATLWGEDADKFDGSR	VVTATLWGEDADKFDGSR3	3	0.000128551	0.000877498	9.55566e-05	0.000331785	0.000287439	0.000292227	0.00028777	0	1	9339.22	9097.81	9129.22		10364.8	0.876333	14.7539	14.7304	14.7773	48.0843	14.5805	49.3898	Replication protein A 70 kDa DNA-binding subunit	0	0	0.915955	10603.2	3.16998	0.609874	1	0	0.99919	0.749144	0.60227	6754.15;1632.04;2005.06;953.027;579.019;1041.03;78.0025;	6754.15;1632.04;2005.06;953.027;579.019;1041.03;78.0025;	0.872771;0.851804;0.905928;0.943579;0.944028;0.932639;0.540682;	30199	0	0	0	0	0.999123	1	0.907917	0.92	0.902093	0.926231
Z:\HESI-source-performance\Slice-PASEF\HeLa-phospho\Raw-Data\Unenrich\20221109_HESI-DIA-PASEF-unenrich-HeLa-100ng_1_1_4985.d	20221109_HESI-DIA-PASEF-unenrich-HeLa-100ng_1_1_4985	P27694	P27694	RFA1_HUMAN	RPA1	10236.3	10086.9	10186.2	10236.3	10086.9	10186.2	10186.2	VVTATLWGEDADKFDGSR	VVTATLWGEDADKFDGSR	VVTATLWGEDADKFDGSR3	3	9.55566e-05	0.000136859	9.55566e-05	0.000343525	0.000297885	0.000292227	0.000298151	0	1	8558.26	8386.86	8335.44		11130.7	0.944172	14.7481	14.7247	14.7716	48.0843	14.5853	49.3012	Replication protein A 70 kDa DNA-binding subunit	0	0	0.865255	11428.3	3.18747	0.432123	1	0	0.999873	0.219689	0.399626	5530.16;1787.06;1936.05;1241.04;565.017;1074.03;485.012;	5530.16;1787.06;1936.05;1241.04;565.017;1074.03;485.012;	0.987325;0.920864;0.992122;0.785444;0.760933;0.798861;0.700289;	30199	0	0	0	0	0.999863	1	0.904271	0.92	0.902707	0.921631
Z:\HESI-source-performance\Slice-PASEF\HeLa-phospho\Raw-Data\Unenrich\20221109_HESI-DIA-PASEF-unenrich-HeLa-100ng_1_1_4985.d	20221109_HESI-DIA-PASEF-unenrich-HeLa-100ng_1_1_4985	Q86VU5	Q86VU5	CMTD1_HUMAN	COMTD1	1605.04	1598.75	1598.75	1605.04	1598.75	1598.75	1598.75	VVTC(UniMod:4)EVDAQPPELGR	VVTCEVDAQPPELGR	VVTC(UniMod:4)EVDAQPPELGR2	2	0.0055238	0.0933256	0.0117083	0.000343525	0.000297885	0.000753958	0.000298151	0	1	886.037	852.919	847.689		358.785	0.72642	11.8075	11.7841	11.831	28.6123	12.0247	27.1252	Catechol O-methyltransferase domain-containing protein 1	0	0	0.723807	375.016	1.09084	0.0718104	0.995708	0	0.920211	0	-10000000	514.02;0;272.014;0;0;100.003;0;0;90.0034;0;0;0;	514.02;0;272.014;0;0;100.003;0;0;90.0034;0;0;0;	0.72897;0;0.789324;0;0;0.542216;0;0;0.287055;0;0;0;	24173	0	0	0	0	0.906674	1	1.05125	1.068	1.0501	1.06849
Z:\HESI-source-performance\Slice-PASEF\HeLa-phospho\Raw-Data\Unenrich\20221109_HESI-DIA-PASEF-unenrich-HeLa-100ng_1_1_4983.d	20221109_HESI-DIA-PASEF-unenrich-HeLa-100ng_1_1_4983	P38432	P38432	COIL_HUMAN	COIL	1940.05	1895.08	1895.48	1940.05	1895.08	1895.48	1895.48	VVTDLISLIR	VVTDLISLIR	VVTDLISLIR2	2	0.000120279	0.000338696	8.78194e-05	0.000353482	0.00030581	0.000292227	0.000306185	0	1	1940.05	1895.08	1899.69		3834.64	0.883372	19.8641	19.8406	19.8875	92.936	19.819	93.8092	Coilin	0	0	0.886717	3916.1	2.18396	0.549493	1	0	0.999688	0.962721	0.213485	1110.03;894.027;571.012;289.007;541.011;85.0023;57.0011;0;	1110.03;894.027;571.012;289.007;541.011;85.0023;57.0011;0;	0.982737;0.765788;0.714596;0.758785;0.746054;0.499578;0.296748;0;	40674	0	0	0	0	0.999661	1	0.871562	0.885	0.867293	0.889307
Z:\HESI-source-performance\Slice-PASEF\HeLa-phospho\Raw-Data\Unenrich\20221109_HESI-DIA-PASEF-unenrich-HeLa-100ng_1_1_4984.d	20221109_HESI-DIA-PASEF-unenrich-HeLa-100ng_1_1_4984	P38432	P38432	COIL_HUMAN	COIL	2006.05	1963.25	1929.01	2006.05	1963.25	1929.01	1929.01	VVTDLISLIR	VVTDLISLIR	VVTDLISLIR2	2	8.78194e-05	0.000233284	8.78194e-05	0.000331785	0.000287439	0.000292227	0.00028777	0	1	2006.05	1963.25	1970.03		2998.24	0.692981	19.8524	19.829	19.8758	92.936	19.8146	93.69	Coilin	0	0	0.862414	3053.06	2.46143	0.357499	1	0.272792	0.999785	0.700713	0.243974	1365.03;636.018;719.016;399.011;242.007;296.007;122.002;326.009;	1365.03;636.018;719.016;399.011;242.007;296.007;122.002;326.009;	0.68899;0.746002;0.984538;0.718134;0.674019;0.740604;0.47455;0.430326;	40650	0.272792	0	0	0	0.999767	1	0.871875	0.885	0.868021	0.889425
Z:\HESI-source-performance\Slice-PASEF\HeLa-phospho\Raw-Data\Unenrich\20221109_HESI-DIA-PASEF-unenrich-HeLa-100ng_1_1_4985.d	20221109_HESI-DIA-PASEF-unenrich-HeLa-100ng_1_1_4985	P38432	P38432	COIL_HUMAN	COIL	2346.06	2298.84	2338.19	2346.06	2298.84	2338.19	2338.19	VVTDLISLIR	VVTDLISLIR	VVTDLISLIR2	2	0.000106039	0.000903667	8.78194e-05	0.00089955	0.000789682	0.000292227	0.000790514	0	1	2346.06	2298.84	2284.74		3102.81	0.881667	19.87	19.8466	19.8934	92.936	19.8176	93.8145	Coilin	0	0	0.965385	3186.08	1.91522	0.328562	0.973682	0.0302264	0.999161	0.967336	0.149191	1246.03;541.014;86.0023;456.009;644.016;0;114.002;162.005;	1246.03;541.014;86.0023;456.009;644.016;0;114.002;162.005;	0.989125;0.60774;0.376173;0.746863;0.76921;0;0.340068;0.639167;	40698	0.0302264	0	0	0	0.999096	1	0.875	0.885	0.868439	0.891918
Z:\HESI-source-performance\Slice-PASEF\HeLa-phospho\Raw-Data\Unenrich\20221109_HESI-DIA-PASEF-unenrich-HeLa-100ng_1_1_4983.d	20221109_HESI-DIA-PASEF-unenrich-HeLa-100ng_1_1_4983	P05198	P05198	IF2A_HUMAN	EIF2S1	31669.6	30610	24981.2	31669.6	30610	24981.2	24981.2	VVTDTDETELAR	VVTDTDETELAR	VVTDTDETELAR2	2	1.65484e-05	1.65484e-05	1.65484e-05	0.000353482	0.00030581	0.000292227	0.000306185	0	1	4502.15	4399.48	4410.18		21617.8	0.961093	8.63013	8.60671	8.65354	4.73449	8.95603	2.0814	Eukaryotic translation initiation factor 2 subunit 1	0	0	0.929686	22068.6	3.29512	0.644624	1	0	0.999985	0	-10000000	2275.07;2226.07;1491.05;995.031;785.028;729.023;1351.04;555.02;293.012;697.023;428.014;355.011;	2275.07;2226.07;1491.05;995.031;785.028;729.023;1351.04;555.02;293.012;697.023;428.014;355.011;	0.972127;0.976976;0.967127;0.941337;0.904594;0.771087;0.937634;0.839115;0.721459;0.699612;0.744929;0.554482;	17647	0	0	0	0	0.999983	1	0.96625	0.988	0.967114	0.987444
Z:\HESI-source-performance\Slice-PASEF\HeLa-phospho\Raw-Data\Unenrich\20221109_HESI-DIA-PASEF-unenrich-HeLa-100ng_1_1_4984.d	20221109_HESI-DIA-PASEF-unenrich-HeLa-100ng_1_1_4984	P05198	P05198	IF2A_HUMAN	EIF2S1	24331.5	23481.1	25246.9	24331.5	23481.1	25246.9	25246.9	VVTDTDETELAR	VVTDTDETELAR	VVTDTDETELAR2	2	3.21399e-05	3.21399e-05	1.65484e-05	0.000331785	0.000287439	0.000292227	0.00028777	0	1	3416.11	3351.85	3363.42		19129	0.882743	8.64133	8.61791	8.66474	4.73449	8.95393	2.1802	Eukaryotic translation initiation factor 2 subunit 1	0	0	0.938834	19428.6	2.73819	0.595588	1	0	0.99997	0	-10000000	2007.07;1782.06;919.027;831.026;715.025;1047.03;273.008;947.031;343.011;326.008;171.006;100.003;	2007.07;1782.06;919.027;831.026;715.025;1047.03;273.008;947.031;343.011;326.008;171.006;100.003;	0.991429;0.917864;0.84137;0.997584;0.848388;0.855071;0.488581;0.821408;0.509042;0.508075;0.669093;0.342887;	17671	0	0	0	0	0.999968	1	0.966563	0.988	0.968416	0.986288
Z:\HESI-source-performance\Slice-PASEF\HeLa-phospho\Raw-Data\Unenrich\20221109_HESI-DIA-PASEF-unenrich-HeLa-100ng_1_1_4985.d	20221109_HESI-DIA-PASEF-unenrich-HeLa-100ng_1_1_4985	P05198	P05198	IF2A_HUMAN	EIF2S1	22793.5	22437.7	25599.4	22793.5	22437.7	25599.4	25599.4	VVTDTDETELAR	VVTDTDETELAR	VVTDTDETELAR2	2	9.55566e-05	7.66699e-05	1.65484e-05	0.000343525	0.000297885	0.000292227	0.000298151	0	1	2865.09	2749.66	2732.8		22116.1	0.911239	8.63576	8.61237	8.65921	4.73449	8.95313	2.17359	Eukaryotic translation initiation factor 2 subunit 1	0	0	0.95693	23186.7	2.50584	0.426071	1	0	0.999929	0	-10000000	3002.1;1160.04;989.031;1001.04;716.026;1295.05;819.026;580.02;487.017;299.012;172.006;344.008;	3002.1;1160.04;989.031;1001.04;716.026;1295.05;819.026;580.02;487.017;299.012;172.006;344.008;	0.737902;0.832976;0.964652;0.740241;0.964257;0.862117;0.955377;0.805934;0.55144;0.77846;0.448945;0.270651;	17671	0	0	0	0	0.999904	1	0.971563	0.988	0.968523	0.99202
Z:\HESI-source-performance\Slice-PASEF\HeLa-phospho\Raw-Data\Unenrich\20221109_HESI-DIA-PASEF-unenrich-HeLa-100ng_1_1_4983.d	20221109_HESI-DIA-PASEF-unenrich-HeLa-100ng_1_1_4983	Q99570	Q99570	PI3R4_HUMAN	PIK3R4	1198.04	1205.14	877.434	1198.04	1205.14	877.434	877.434	VVTLLSDPENIVK	VVTLLSDPENIVK	VVTLLSDPENIVK2	2	0.000249178	0.00478364	0.000297303	0.000937207	0.00110497	0.000529521	0.00110619	0	1	649.023	638.816	640.371		1277.78	0.849837	16.8992	16.8759	16.9227	68.0254	17.1695	65.8643	Phosphoinositide 3-kinase regulatory subunit 4	0	0	0.363303	1295.05	1.1864	0.221	1	0.469177	0.995608	0	-10000000	339.013;124.003;132.004;207.007;186.007;0;228.01;237.007;0;33.0016;0;226.01;	339.013;124.003;132.004;207.007;186.007;0;228.01;237.007;0;33.0016;0;226.01;	0.880325;0.816497;0.048099;0.408248;0.816497;0;0.755782;0;0;0.408248;0;0.33457;	34597	0.469177	0	0	0	0.995216	1	1.04125	1.058	1.03801	1.06034
Z:\HESI-source-performance\Slice-PASEF\HeLa-phospho\Raw-Data\Unenrich\20221109_HESI-DIA-PASEF-unenrich-HeLa-100ng_1_1_4985.d	20221109_HESI-DIA-PASEF-unenrich-HeLa-100ng_1_1_4985	Q99570	Q99570	PI3R4_HUMAN	PIK3R4	830.036	795.97	1093.25	830.036	795.97	1093.25	1093.25	VVTLLSDPENIVK	VVTLLSDPENIVK	VVTLLSDPENIVK2	2	0.00074236	0.0187411	0.000297303	0.00506555	0.00437743	0.000529521	0.00438383	0	1	830.036	795.97	791.089		1319.11	0.727901	16.9052	16.8818	16.9286	68.0254	17.1822	65.824	Phosphoinositide 3-kinase regulatory subunit 4	0	0	0.861217	1384.06	1.48695	0.0402119	0.238727	0.456808	0.982886	0.611026	0.307963	620.028;71.0032;0;165.007;139.005;0;0;0;93.0033;61.0016;0;0;	620.028;71.0032;0;165.007;139.005;0;0;0;93.0033;61.0016;0;0;	0.822691;0.502466;0;0.502466;0.420243;0;0;0;0.375949;0.590395;0;0;	34621	0.456808	0	0	0	0.981259	1	1.03625	1.058	1.03915	1.05463
Z:\HESI-source-performance\Slice-PASEF\HeLa-phospho\Raw-Data\Unenrich\20221109_HESI-DIA-PASEF-unenrich-HeLa-100ng_1_1_4983.d	20221109_HESI-DIA-PASEF-unenrich-HeLa-100ng_1_1_4983	Q9H173	Q9H173	SIL1_HUMAN	SIL1	1127.05	1098.72	1098.72	1127.05	1098.72	1098.72	1098.72	VVTLLYDLVTEK	VVTLLYDLVTEK	VVTLLYDLVTEK2	2	0.00306252	0.051691	0.006375	0.000937207	0.00110497	0.00178372	0.00110619	0	1	1078.04	1053.27	1055.83		1500.49	0.929522	20.4575	20.4341	20.4809	98.8593	20.2788	100.872	Nucleotide exchange factor SIL1	0	0	0.507504	1532.05	2.22942	0.47403	0.243801	0.513129	0.954505	1.31319	0.245351	580.018;0;347.012;151.005;119.003;0;144.006;0;0;0;0;112.003;	580.018;0;347.012;151.005;119.003;0;144.006;0;0;0;0;112.003;	0.986387;0;0.930508;0.708838;0.463424;0;0.57899;0;0;0;0;0.561525;	41890	0.513129	0	0	0	0.948309	1	1.0026	1.015	0.994241	1.02284
Z:\HESI-source-performance\Slice-PASEF\HeLa-phospho\Raw-Data\Unenrich\20221109_HESI-DIA-PASEF-unenrich-HeLa-100ng_1_1_4983.d	20221109_HESI-DIA-PASEF-unenrich-HeLa-100ng_1_1_4983	Q9NTJ3	Q9NTJ3	SMC4_HUMAN	SMC4	6467.19	6269.42	6129.24	6467.19	6269.42	6129.24	6129.24	VVTLQGQIIEQSGTMTGGGSK	VVTLQGQIIEQSGTMTGGGSK	VVTLQGQIIEQSGTMTGGGSK3	3	0.000120279	0.000574123	1.9103e-05	0.000353482	0.00030581	0.000292227	0.000306185	0	1	2447.08	2379.18	2384.97		6278.66	0.902204	14.2052	14.1817	14.2286	46.1433	14.3107	45.2676	Structural maintenance of chromosomes protein 4	0	0	0.845121	6442.17	2.19428	0.495037	1	0.261636	0.999471	0.552309	0.230791	777.027;613.016;187.005;1057.03;510.016;0;135.005;194.007;118.003;79.0025;79.0027;86.0025;	777.027;613.016;187.005;1057.03;510.016;0;135.005;194.007;118.003;79.0025;79.0027;86.0025;	0.929558;0.718917;0.500547;0.988391;0.720305;0;0.43202;0.517683;0.576367;0.576367;0.359261;0.359261;	29074	0.261636	0	0	0	0.999426	1	0.944375	0.955	0.933473	0.964957
Z:\HESI-source-performance\Slice-PASEF\HeLa-phospho\Raw-Data\Unenrich\20221109_HESI-DIA-PASEF-unenrich-HeLa-100ng_1_1_4984.d	20221109_HESI-DIA-PASEF-unenrich-HeLa-100ng_1_1_4984	Q9NTJ3	Q9NTJ3	SMC4_HUMAN	SMC4	5174.14	5149.28	5448.56	5174.14	5149.28	5448.56	5448.56	VVTLQGQIIEQSGTMTGGGSK	VVTLQGQIIEQSGTMTGGGSK	VVTLQGQIIEQSGTMTGGGSK3	3	1.9103e-05	1.9103e-05	1.9103e-05	0.000331785	0.000287439	0.000292227	0.00028777	0	1	2357.06	2319.25	2327.26		4786.87	0.900262	14.2166	14.1932	14.24	46.1433	14.3125	45.3607	Structural maintenance of chromosomes protein 4	0	0	0.908684	4848.17	2.12067	0.557837	1	0.223953	0.999982	0.104418	0.269042	640.018;1037.03;83.0027;680.019;555.019;107.003;0;307.011;153.006;454.016;322.011;179.005;	640.018;1037.03;83.0027;680.019;555.019;107.003;0;307.011;153.006;454.016;322.011;179.005;	0.939103;0.862422;0.521925;0.921414;0.805492;0.488252;0;0.71141;0.388711;0.6335;0.653668;0.640731;	29098	0.223953	0	0	0	0.999981	1	0.948636	0.955	0.935212	0.968069
Z:\HESI-source-performance\Slice-PASEF\HeLa-phospho\Raw-Data\Unenrich\20221109_HESI-DIA-PASEF-unenrich-HeLa-100ng_1_1_4985.d	20221109_HESI-DIA-PASEF-unenrich-HeLa-100ng_1_1_4985	Q9NTJ3	Q9NTJ3	SMC4_HUMAN	SMC4	5888.17	5652.31	5459.55	5888.17	5652.31	5459.55	5459.55	VVTLQGQIIEQSGTMTGGGSK	VVTLQGQIIEQSGTMTGGGSK	VVTLQGQIIEQSGTMTGGGSK3	3	0.000106039	0.000438802	1.9103e-05	0.000343525	0.000297885	0.000292227	0.000298151	0	1	2109.06	2038.61	2026.11		4919.77	0.879068	14.2109	14.1875	14.2343	46.1433	14.3168	45.2759	Structural maintenance of chromosomes protein 4	0	0	0.894179	5121.17	3.09889	0.635549	1	0.420137	0.999592	1.30084	0.167417	838.025;545.015;709.022;726.019;261.009;0;0;210.005;0;0;651.019;0;	838.025;545.015;709.022;726.019;261.009;0;0;210.005;0;0;651.019;0;	0.974395;0.959997;0.898484;0.708282;0.833915;0;0;0.807414;0;0;0.640063;0;	29098	0.420137	0	0	0	0.999561	1	0.948636	0.955	0.934995	0.968222
Z:\HESI-source-performance\Slice-PASEF\HeLa-phospho\Raw-Data\Unenrich\20221109_HESI-DIA-PASEF-unenrich-HeLa-100ng_1_1_4985.d	20221109_HESI-DIA-PASEF-unenrich-HeLa-100ng_1_1_4985	P50750	P50750	CDK9_HUMAN	CDK9	1562.04	1513.63	2598.95	1562.04	1513.63	2598.95	2598.95	VVTLWYRPPELLLGER	VVTLWYRPPELLLGER	VVTLWYRPPELLLGER3	3	0.000709338	0.0165386	0.00129986	0.000343525	0.000297885	0.000292227	0.000298151	0	1	1449.04	1456.58	1447.64		1850.26	0.832369	19.5708	19.5473	19.5942	91.3394	19.6866	89.7602	Cyclin-dependent kinase 9	0	0	0.547088	1852.04	1.24108	0.43217	1	0	0.984867	0	-10000000	621.016;673.019;155.005;0;58.0012;0;0;0;0;67.0023;	621.016;673.019;155.005;0;58.0012;0;0;0;0;67.0023;	0.927383;0.820113;0.504919;0;0.13892;0;0;0;0;0.400001;	40084	0	0	0	0	0.983461	1	0.88	0.886	0.869263	0.897066
Z:\HESI-source-performance\Slice-PASEF\HeLa-phospho\Raw-Data\Unenrich\20221109_HESI-DIA-PASEF-unenrich-HeLa-100ng_1_1_4983.d	20221109_HESI-DIA-PASEF-unenrich-HeLa-100ng_1_1_4983	Q99829	Q99829	CPNE1_HUMAN	CPNE1	14449.4	14292	13716.1	14449.4	14292	13716.1	13716.1	VVTMEVEAR	VVTMEVEAR	VVTMEVEAR2	2	9.70874e-05	0.000161886	8.78194e-05	0.000353482	0.00030581	0.000292227	0.000306185	0	1	11649.3	11499.1	11527.1		10735.5	0.958218	9.32352	9.3001	9.34695	8.61273	9.45517	7.65539	Copine-1	0	0	0.845119	10849.2	3.1904	0.650726	1	0	0.999851	0.621669	0.164083	7583.15;2727.07;1339.03;445.011;379.008;130.004;246.004;306.009;172.004;128.004;0;0;	7583.15;2727.07;1339.03;445.011;379.008;130.004;246.004;306.009;172.004;128.004;0;0;	0.986475;0.985133;0.743384;0.774329;0.764322;0.5418;0.568755;0.607428;0.455397;0.5418;0;0;	19068	0	0	0	0	0.999838	1	0.852292	0.87	0.853032	0.86959
Z:\HESI-source-performance\Slice-PASEF\HeLa-phospho\Raw-Data\Unenrich\20221109_HESI-DIA-PASEF-unenrich-HeLa-100ng_1_1_4984.d	20221109_HESI-DIA-PASEF-unenrich-HeLa-100ng_1_1_4984	Q99829	Q99829	CPNE1_HUMAN	CPNE1	14786.4	14176.1	14961.2	14786.4	14176.1	14961.2	14961.2	VVTMEVEAR	VVTMEVEAR	VVTMEVEAR2	2	8.78194e-05	0.000380122	8.78194e-05	0.000331785	0.000287439	0.000292227	0.00028777	0	1	13193.3	12524.3	12567.6		11788.3	0.961677	9.32304	9.29963	9.34645	8.61273	9.46131	7.6188	Copine-1	0	0	0.896407	12375.2	3.42482	0.436899	1	0	0.999649	1.08687	0.180636	7164.16;2837.07;3192.09;1202.03;720.019;0;183.004;146.004;0;75.0022;239.006;0;	7164.16;2837.07;3192.09;1202.03;720.019;0;183.004;146.004;0;75.0022;239.006;0;	0.983824;0.888788;0.976755;0.948684;0.756637;0;0.666757;0.486505;0;0.440344;0.504319;0;	19068	0	0	0	0	0.99962	1	0.852604	0.87	0.853748	0.868799
Z:\HESI-source-performance\Slice-PASEF\HeLa-phospho\Raw-Data\Unenrich\20221109_HESI-DIA-PASEF-unenrich-HeLa-100ng_1_1_4985.d	20221109_HESI-DIA-PASEF-unenrich-HeLa-100ng_1_1_4985	Q99829	Q99829	CPNE1_HUMAN	CPNE1	13065.4	12471.1	12325.9	13065.4	12471.1	12325.9	12325.9	VVTMEVEAR	VVTMEVEAR	VVTMEVEAR2	2	0.000106039	0.00128237	8.78194e-05	0.000343525	0.000297885	0.000292227	0.000298151	0	1	11133.3	11043.5	10975.7		10847.6	0.959879	9.30573	9.28232	9.32913	8.61273	9.4534	7.46768	Copine-1	0	0	0.88861	11003.3	2.8267	0.306213	0.35212	0	0.99881	1.39524	0.234024	6042.15;3085.08;2006.05;300.009;473.013;591.018;247.007;178.004;0;261.007;115.002;0;	6042.15;3085.08;2006.05;300.009;473.013;591.018;247.007;178.004;0;261.007;115.002;0;	0.995546;0.950349;0.867107;0.552878;0.888725;0.661074;0.595564;0.464789;0;0.486313;0.525177;0;	19044	0	0	0	0	0.998718	1	0.84875	0.87	0.85456	0.864597
Z:\HESI-source-performance\Slice-PASEF\HeLa-phospho\Raw-Data\Unenrich\20221109_HESI-DIA-PASEF-unenrich-HeLa-100ng_1_1_4983.d	20221109_HESI-DIA-PASEF-unenrich-HeLa-100ng_1_1_4983	Q8N163	Q8N163	CCAR2_HUMAN	CCAR2	6597.12	6386.87	6692.5	6597.12	6386.87	6692.5	6692.5	VVTQNIC(UniMod:4)QYR	VVTQNICQYR	VVTQNIC(UniMod:4)QYR2	2	0.000120279	0.000813342	2.44597e-05	0.000353482	0.00030581	0.000292227	0.000306185	0	1	1339.04	1337.65	1340.9		3775.34	0.890507	8.90985	8.88646	8.93329	3.70191	8.83221	4.34768	Cell cycle and apoptosis regulator protein 2	0	0	0.68249	3770.11	1.98305	0.411496	0.931579	0	0.999251	0.657459	0.164253	444.015;383.01;727.023;168.005;180.004;895.021;0;290.01;124.002;0;0;136.005;	444.015;383.01;727.023;168.005;180.004;895.021;0;290.01;124.002;0;0;136.005;	0.934272;0.447695;0.965229;0.45149;0.740088;0.510037;0;0.823459;0.45149;0;0;0.0790796;	18220	0	0	0	0	0.999187	1	0.916705	0.936	0.916911	0.935604
Z:\HESI-source-performance\Slice-PASEF\HeLa-phospho\Raw-Data\Unenrich\20221109_HESI-DIA-PASEF-unenrich-HeLa-100ng_1_1_4984.d	20221109_HESI-DIA-PASEF-unenrich-HeLa-100ng_1_1_4984	Q8N163	Q8N163	CCAR2_HUMAN	CCAR2	6089.14	5890.83	6881.76	6089.14	5890.83	6881.76	6881.76	VVTQNIC(UniMod:4)QYR	VVTQNICQYR	VVTQNIC(UniMod:4)QYR2	2	2.44597e-05	2.44597e-05	2.44597e-05	0.000331785	0.000287439	0.000292227	0.00028777	0	1	2533.07	2476.71	2485.26		3300.59	0.83577	8.89764	8.8742	8.92103	3.70191	8.82908	4.27831	Cell cycle and apoptosis regulator protein 2	0	0	0.811988	3364.08	1.7349	0.58647	1	0.834099	0.999977	0.52163	0.167098	874.024;679.016;388.01;1271.04;132.003;1678.04;121.002;62.0012;139.005;178.005;99.0024;249.008;	874.024;679.016;388.01;1271.04;132.003;1678.04;121.002;62.0012;139.005;178.005;99.0024;249.008;	0.859726;0.695651;0.795498;0.831592;0.665354;0.343675;0.605923;0.520131;0.605923;0.520131;0.52013;0.735285;	18196	0.834099	0	0	0	0.999976	1	0.91125	0.936	0.917236	0.929396
Z:\HESI-source-performance\Slice-PASEF\HeLa-phospho\Raw-Data\Unenrich\20221109_HESI-DIA-PASEF-unenrich-HeLa-100ng_1_1_4985.d	20221109_HESI-DIA-PASEF-unenrich-HeLa-100ng_1_1_4985	Q8N163	Q8N163	CCAR2_HUMAN	CCAR2	7348.15	7138.27	5814.14	7348.15	7138.27	5814.14	5814.14	VVTQNIC(UniMod:4)QYR	VVTQNICQYR	VVTQNIC(UniMod:4)QYR2	2	0.000106039	0.00154172	2.44597e-05	0.000343525	0.000297885	0.000292227	0.000298151	0	1	809.02	799.991	795.086		4040.3	0.537967	8.9272	8.90376	8.9506	3.70191	8.82717	4.50708	Cell cycle and apoptosis regulator protein 2	0	0	0.746434	4111.11	1.72072	0.800928	1	1.11803	0.99857	0	-10000000	299.007;497.015;386.01;124.002;237.007;262.01;0;366.01;0;266.006;26.0006;144.005;	299.007;497.015;386.01;124.002;237.007;262.01;0;366.01;0;266.006;26.0006;144.005;	0.557331;0.820561;0.433492;0.816497;0.442967;0.408248;0;0.494974;0;0.794451;0.408248;0.408248;	18268	1.11803	0	0	0	0.998458	1	0.9075	0.936	0.917224	0.925288
Z:\HESI-source-performance\Slice-PASEF\HeLa-phospho\Raw-Data\Unenrich\20221109_HESI-DIA-PASEF-unenrich-HeLa-100ng_1_1_4983.d	20221109_HESI-DIA-PASEF-unenrich-HeLa-100ng_1_1_4983	P49321	P49321	NASP_HUMAN	NASP	31978.7	31684	33600.4	31978.7	31684	33600.4	33600.4	VVTSENEAGK	VVTSENEAGK	VVTSENEAGK2	2	0.000724576	0.0153536	0.000526465	0.000353482	0.00030581	0.000292227	0.000306185	0	1	2545.06	2572.08	2578.34		5102.98	0.934024	3.43406	3.41061	3.45756	-43.7809	3.51298	-47.6013	Nuclear autoantigenic sperm protein	0	0	0.808917	5037.11	2.11622	0.104639	0.998615	0	0.98604	1.37108	0.265324	1959.05;407.01;179.004;395.01;0;207.004;0;0;0;	1959.05;407.01;179.004;395.01;0;207.004;0;0;0;	0.987221;0.795919;0.665845;0.723256;0;0.289834;0;0;0;	6996	0	0	0	0	0.984646	1	0.824896	0.832	0.817081	0.840931
Z:\HESI-source-performance\Slice-PASEF\HeLa-phospho\Raw-Data\Unenrich\20221109_HESI-DIA-PASEF-unenrich-HeLa-100ng_1_1_4984.d	20221109_HESI-DIA-PASEF-unenrich-HeLa-100ng_1_1_4984	P49321	P49321	NASP_HUMAN	NASP	32743.7	32068.2	33811.9	32743.7	32068.2	33811.9	33811.9	VVTSENEAGK	VVTSENEAGK	VVTSENEAGK2	2	0.000368402	0.00375101	0.000526465	0.000331785	0.000287439	0.000292227	0.00028777	0	1	2101.04	2084.38	2091.58		2608.26	0.861796	3.44534	3.42191	3.46874	-43.7809	3.5154	-47.3717	Nuclear autoantigenic sperm protein	0	0	0.91416	2620.06	2.599	0.0964715	0.997186	0	0.996548	0.626659	0.37258	1461.03;365.007;275.006;0;75.0012;0;0;0;150.004;	1461.03;365.007;275.006;0;75.0012;0;0;0;150.004;	0.854658;0.865626;0.894635;0;0.795004;0;0;0;0.468533;	7020	0	0	0	0	0.996249	1	0.8225	0.832	0.817544	0.837974
Z:\HESI-source-performance\Slice-PASEF\HeLa-phospho\Raw-Data\Unenrich\20221109_HESI-DIA-PASEF-unenrich-HeLa-100ng_1_1_4985.d	20221109_HESI-DIA-PASEF-unenrich-HeLa-100ng_1_1_4985	Q9H967	Q9H967	WDR76_HUMAN	WDR76	1926.04	1921.43	1981.73	1926.04	1921.43	1981.73	1981.73	VVTTC(UniMod:4)ADC(UniMod:4)NLR	VVTTCADCNLR	VVTTC(UniMod:4)ADC(UniMod:4)NLR2	2	0.000106039	0.00216384	0.000106039	0.000343525	0.000297885	0.000292227	0.000298151	0	1	1098.03	1104.97	1098.2		347.063	0.767764	7.3946	7.37118	7.41803	-7.0051	7.49298	-7.95227	WD repeat-containing protein 76	0	0	0.847381	347.01	2.35996	0.518717	0.0943313	0	0.997994	0	-10000000	294.008;196.005;226.008;124.003;142.004;578.018;0;0;0;0;118.002;0;	294.008;196.005;226.008;124.003;142.004;578.018;0;0;0;0;118.002;0;	0.836289;0.425963;0.792136;0.691583;0.513413;0.723378;0;0;0;0;0.345792;0;	15127	0	0	0	0	0.997836	1	0.91625	0.938	0.919385	0.934719
Z:\HESI-source-performance\Slice-PASEF\HeLa-phospho\Raw-Data\Unenrich\20221109_HESI-DIA-PASEF-unenrich-HeLa-100ng_1_1_4984.d	20221109_HESI-DIA-PASEF-unenrich-HeLa-100ng_1_1_4984	P13984	P13984	T2FB_HUMAN	GTF2F2	3050.08	2996.45	3074.93	3050.08	2996.45	3074.93	3074.93	VVTTNYKPVANHQYNIEYER	VVTTNYKPVANHQYNIEYER	VVTTNYKPVANHQYNIEYER4	4	0.000128551	0.000552517	0.000137621	0.000331785	0.000287439	0.000292227	0.00028777	0	1	1704.04	1671.22	1677		1661.25	0.827205	9.8799	9.85646	9.9033	10.8876	9.73444	12.208	General transcription factor IIF subunit 2	0	0	0.49412	1688.04	1.66393	0.484845	1	0	0.99949	0	-10000000	526.012;750.019;160.005;681.014;86.0025;273.008;998.021;0;311.01;178.005;69.0024;0;	526.012;750.019;160.005;681.014;86.0025;273.008;998.021;0;311.01;178.005;69.0024;0;	0.532992;0.882823;0.697617;0.894904;0.403868;0.505536;0.455436;0;0.726419;0.165113;0.401522;0;	20209	0	0	0	0	0.999447	1	0.88875	0.927	0.907891	0.906508
Z:\HESI-source-performance\Slice-PASEF\HeLa-phospho\Raw-Data\Unenrich\20221109_HESI-DIA-PASEF-unenrich-HeLa-100ng_1_1_4985.d	20221109_HESI-DIA-PASEF-unenrich-HeLa-100ng_1_1_4985	P13984	P13984	T2FB_HUMAN	GTF2F2	2788.07	2779.98	3417.27	2788.07	2779.98	3417.27	3417.27	VVTTNYKPVANHQYNIEYER	VVTTNYKPVANHQYNIEYER	VVTTNYKPVANHQYNIEYER4	4	0.000593346	0.0138076	0.000137621	0.000343525	0.000297885	0.000292227	0.000298151	0	1	2029.06	1972.22	1960.13		1985.24	0.739456	9.87424	9.85085	9.89767	10.8876	9.73626	12.1624	General transcription factor IIF subunit 2	0	0	0.603373	2055.06	0.880531	0.158921	0.874394	0	0.987334	0	-10000000	137.005;914.025;111.003;648.019;0;467.015;561.015;235.006;0;0;0;0;	137.005;914.025;111.003;648.019;0;467.015;561.015;235.006;0;0;0;0;	0.409133;0.78841;0.409133;0.635635;0;0.787705;0.881476;0.474131;0;0;0;0;	20209	0	0	0	0	0.986192	1	0.88875	0.927	0.908908	0.905944
Z:\HESI-source-performance\Slice-PASEF\HeLa-phospho\Raw-Data\Unenrich\20221109_HESI-DIA-PASEF-unenrich-HeLa-100ng_1_1_4983.d	20221109_HESI-DIA-PASEF-unenrich-HeLa-100ng_1_1_4983	O75083	O75083	WDR1_HUMAN	WDR1	34167.9	33951	35379.4	34167.9	33951	35379.4	35379.4	VVTVFSVADGYSENNVFYGHHAK	VVTVFSVADGYSENNVFYGHHAK	VVTVFSVADGYSENNVFYGHHAK4	4	1.03426e-06	1.03426e-06	1.03426e-06	0.000353482	0.00030581	0.000292227	0.000306185	0	1	4259.11	4236.92	4247.23		8943.22	0.870744	15.9937	15.9703	16.0171	57.7287	15.8482	58.827	WD repeat-containing protein 1	0	0	0.923779	8968.25	3.19782	0.513556	1	1.0871	0.999999	0.626254	0.376089	2031.05;1861.04;927.022;1178.04;1220.03;1290.03;251.007;714.016;667.015;719.014;472.011;199.004;	2031.05;1861.04;927.022;1178.04;1220.03;1290.03;251.007;714.016;667.015;719.014;472.011;199.004;	0.92796;0.866022;0.814179;0.971926;0.780246;0.955957;0.828436;0.802131;0.750174;0.851319;0.794638;0.509147;	32740	1.0871	0	0	0	0.999999	1	0.863229	0.89	0.871662	0.880777
Z:\HESI-source-performance\Slice-PASEF\HeLa-phospho\Raw-Data\Unenrich\20221109_HESI-DIA-PASEF-unenrich-HeLa-100ng_1_1_4984.d	20221109_HESI-DIA-PASEF-unenrich-HeLa-100ng_1_1_4984	O75083	O75083	WDR1_HUMAN	WDR1	39605	39634.6	36112.3	39605	39634.6	36112.3	36112.3	VVTVFSVADGYSENNVFYGHHAK	VVTVFSVADGYSENNVFYGHHAK	VVTVFSVADGYSENNVFYGHHAK4	4	1.4198e-06	1.4198e-06	1.03426e-06	0.000331785	0.000287439	0.000292227	0.00028777	0	1	4122.1	3989.69	4003.47		8694.58	0.894608	15.9703	15.9469	15.9937	57.7287	15.8467	58.5916	WD repeat-containing protein 1	0	0	0.891862	8952.21	1.92165	0.472272	1	0.870572	0.999999	0.982848	0.219398	3037.08;1369.04;1558.04;1546.04;1207.02;1035.03;561.015;666.018;446.011;680.016;568.013;0;	3037.08;1369.04;1558.04;1546.04;1207.02;1035.03;561.015;666.018;446.011;680.016;568.013;0;	0.884665;0.827828;0.651747;0.908647;0.95237;0.863869;0.965354;0.910395;0.733916;0.63156;0.963988;0;	32692	0.870572	0	0	0	0.999999	1	0.865227	0.89	0.871822	0.882272
Z:\HESI-source-performance\Slice-PASEF\HeLa-phospho\Raw-Data\Unenrich\20221109_HESI-DIA-PASEF-unenrich-HeLa-100ng_1_1_4985.d	20221109_HESI-DIA-PASEF-unenrich-HeLa-100ng_1_1_4985	O75083	O75083	WDR1_HUMAN	WDR1	34831.7	33989.6	35825.1	34831.7	33989.6	35825.1	35825.1	VVTVFSVADGYSENNVFYGHHAK	VVTVFSVADGYSENNVFYGHHAK	VVTVFSVADGYSENNVFYGHHAK4	4	2.64964e-05	2.64964e-05	1.03426e-06	0.000343525	0.000297885	0.000292227	0.000298151	0	1	2907.08	2900.11	2882.33		5797.37	0.94869	15.9528	15.9293	15.9762	57.7287	15.8431	58.4644	WD repeat-containing protein 1	0	0	0.760517	5847.15	3.00045	0.559285	1	0.699073	0.999975	1.04326	0.33688	1688.05;709.02;1160.03;1124.03;1074.02;414.009;659.014;69.0023;314.009;327.007;192.004;248.004;	1688.05;709.02;1160.03;1124.03;1074.02;414.009;659.014;69.0023;314.009;327.007;192.004;248.004;	0.787235;0.935622;0.925762;0.97293;0.931947;0.603929;0.99369;0.298166;0.887481;0.716999;0.617631;0.441437;	32668	0.699073	0	0	0	0.999973	1	0.865341	0.89	0.872691	0.881858
Z:\HESI-source-performance\Slice-PASEF\HeLa-phospho\Raw-Data\Unenrich\20221109_HESI-DIA-PASEF-unenrich-HeLa-100ng_1_1_4983.d	20221109_HESI-DIA-PASEF-unenrich-HeLa-100ng_1_1_4983	Q9UBQ0	Q9UBQ0	VPS29_HUMAN	VPS29	12357.3	12000.5	11507	12357.3	12000.5	11507	11507	VVTVGQFK	VVTVGQFK	VVTVGQFK2	2	8.34581e-05	8.34581e-05	8.34581e-05	0.000353482	0.00030581	0.000292227	0.000306185	0	1	12357.3	12000.5	12029.7		9005.92	0.965617	10.0924	10.069	10.1158	14.5807	10.1732	13.9112	Vacuolar protein sorting-associated protein 29	0	0	0.855828	9251.15	2.83142	0.204441	0.998291	0	0.999923	1.60782	0.231024	9324.2;1910.04;1123.02;1391.03;959.016;586.011;1786.04;278.005;634.013;129.003;	9324.2;1910.04;1123.02;1391.03;959.016;586.011;1786.04;278.005;634.013;129.003;	0.993005;0.857246;0.922539;0.777102;0.894025;0.747792;0.769185;0.725317;0.664281;0.469124;	20643	0	0	0	0	0.999917	1	0.760938	0.783	0.76974	0.77555
Z:\HESI-source-performance\Slice-PASEF\HeLa-phospho\Raw-Data\Unenrich\20221109_HESI-DIA-PASEF-unenrich-HeLa-100ng_1_1_4984.d	20221109_HESI-DIA-PASEF-unenrich-HeLa-100ng_1_1_4984	Q9UBQ0	Q9UBQ0	VPS29_HUMAN	VPS29	11941.2	11929.6	12005.1	11941.2	11929.6	12005.1	12005.1	VVTVGQFK	VVTVGQFK	VVTVGQFK2	2	8.78194e-05	0.000137738	8.34581e-05	0.000331785	0.000287439	0.000292227	0.00028777	0	1	11941.2	11929.6	11970.8		10002.9	0.967081	10.092	10.0686	10.1154	14.5807	10.1837	13.8945	Vacuolar protein sorting-associated protein 29	0	0	0.909664	9978.18	2.86655	0.211589	0.995821	0	0.999873	1.75429	0.135102	7905.15;2480.05;1556.02;1369.02;753.013;404.007;1487.03;601.01;901.017;219.003;	7905.15;2480.05;1556.02;1369.02;753.013;404.007;1487.03;601.01;901.017;219.003;	0.995347;0.911403;0.912225;0.861169;0.830359;0.780472;0.845402;0.549407;0.925836;0.651811;	20643	0	0	0	0	0.999862	1	0.75875	0.783	0.770204	0.773066
Z:\HESI-source-performance\Slice-PASEF\HeLa-phospho\Raw-Data\Unenrich\20221109_HESI-DIA-PASEF-unenrich-HeLa-100ng_1_1_4985.d	20221109_HESI-DIA-PASEF-unenrich-HeLa-100ng_1_1_4985	Q9UBQ0	Q9UBQ0	VPS29_HUMAN	VPS29	11585.2	11294.7	11719.6	11585.2	11294.7	11719.6	11719.6	VVTVGQFK	VVTVGQFK	VVTVGQFK2	2	0.000106039	0.00072312	8.34581e-05	0.000343525	0.000297885	0.000292227	0.000298151	0	1	11585.2	11294.7	11225.5		10082.1	0.959831	10.0863	10.0629	10.1097	14.5807	10.1896	13.8139	Vacuolar protein sorting-associated protein 29	0	0	0.938319	10405.2	2.91111	0.275586	0.994914	0	0.999329	2.0732	0.139909	8058.11;2325.04;1202.03;1917.04;1112.02;284.007;1132.02;684.012;672.014;454.008;	8058.11;2325.04;1202.03;1917.04;1112.02;284.007;1132.02;684.012;672.014;454.008;	0.995409;0.88447;0.867093;0.879077;0.85818;0.692352;0.891946;0.919497;0.842288;0.754333;	20643	0	0	0	0	0.999277	1	0.761146	0.783	0.770848	0.774492
Z:\HESI-source-performance\Slice-PASEF\HeLa-phospho\Raw-Data\Unenrich\20221109_HESI-DIA-PASEF-unenrich-HeLa-100ng_1_1_4983.d	20221109_HESI-DIA-PASEF-unenrich-HeLa-100ng_1_1_4983	Q9Y266	Q9Y266	NUDC_HUMAN	NUDC	24139.5	23839.9	24256.8	24139.5	23839.9	24256.8	24256.8	VVTVHLEK	VVTVHLEK	VVTVHLEK2	2	6.06368e-05	6.06368e-05	6.06368e-05	0.000353482	0.00030581	0.000292227	0.000306185	0	1	6317.15	6218.86	6234		8360.64	0.962814	7.68175	7.65833	7.70515	-5.91659	7.62399	-5.37844	Nuclear migration protein nudC	0	0	0.859412	8472.16	2.83248	0.282012	0.969219	0	0.999944	1.04326	0.268931	4396.11;704.014;1217.03;462.012;499.012;622.016;185.004;461.01;	4396.11;704.014;1217.03;462.012;499.012;622.016;185.004;461.01;	0.963702;0.96907;0.955985;0.579458;0.579917;0.583536;0.655197;0.856981;	15702	0	0	0	0	0.999939	1	0.828125	0.85	0.833526	0.844307
Z:\HESI-source-performance\Slice-PASEF\HeLa-phospho\Raw-Data\Unenrich\20221109_HESI-DIA-PASEF-unenrich-HeLa-100ng_1_1_4984.d	20221109_HESI-DIA-PASEF-unenrich-HeLa-100ng_1_1_4984	Q9Y266	Q9Y266	NUDC_HUMAN	NUDC	26439.6	26362	25663.2	26439.6	26362	25663.2	25663.2	VVTVHLEK	VVTVHLEK	VVTVHLEK2	2	8.78194e-05	0.000246972	6.06368e-05	0.000331785	0.000287439	0.000292227	0.00028777	0	1	5972.13	5729.69	5749.48		8859.12	0.954535	7.66962	7.64621	7.69307	-5.91659	7.62376	-5.48676	Nuclear migration protein nudC	0	0	0.739544	9202.19	2.85157	0.367028	0.916654	0	0.999772	0.473362	0.323467	3936.09;479.01;1557.03;1036.03;50.001;330.006;92.002;158.004;	3936.09;479.01;1557.03;1036.03;50.001;330.006;92.002;158.004;	0.985924;0.625384;0.976446;0.8989;0.303324;0.689316;0.51613;0.51613;	15678	0	0	0	0	0.999753	1	0.829375	0.85	0.833865	0.845021
Z:\HESI-source-performance\Slice-PASEF\HeLa-phospho\Raw-Data\Unenrich\20221109_HESI-DIA-PASEF-unenrich-HeLa-100ng_1_1_4985.d	20221109_HESI-DIA-PASEF-unenrich-HeLa-100ng_1_1_4985	Q9Y266	Q9Y266	NUDC_HUMAN	NUDC	26730.6	26126.1	26375.7	26730.6	26126.1	26375.7	26375.7	VVTVHLEK	VVTVHLEK	VVTVHLEK2	2	0.000106039	0.000628181	6.06368e-05	0.000343525	0.000297885	0.000292227	0.000298151	0	1	7233.18	6960.63	6917.95		9430.47	0.880735	7.67567	7.65226	7.69911	-5.91659	7.62658	-5.46012	Nuclear migration protein nudC	0	0	0.920437	9860.19	2.5641	0.287479	1	0	0.999417	1.32567	0.262579	4834.13;1233.03;1166.02;449.01;136.004;258.008;117.002;0;	4834.13;1233.03;1166.02;449.01;136.004;258.008;117.002;0;	0.913291;0.66997;0.96864;0.689992;0.661561;0.503763;0.503763;0;	15702	0	0	0	0	0.999372	1	0.830729	0.85	0.834447	0.846065
Z:\HESI-source-performance\Slice-PASEF\HeLa-phospho\Raw-Data\Unenrich\20221109_HESI-DIA-PASEF-unenrich-HeLa-100ng_1_1_4985.d	20221109_HESI-DIA-PASEF-unenrich-HeLa-100ng_1_1_4985	Q9NVH0	Q9NVH0	EXD2_HUMAN	EXD2	912.027	916.048	916.048	912.027	916.048	916.048	916.048	VVTVSQEAEWDQIEPLLR	VVTVSQEAEWDQIEPLLR	VVTVSQEAEWDQIEPLLR3	3	0.0045653	0.0736886	0.00966479	0.0324808	0.0287876	0.0427052	0.0288421	0	1	912.027	916.048	910.431		546.056	0.635696	19.5864	19.5629	19.6098	92.3205	19.7671	89.9652	Exonuclease 3'-5' domain-containing protein 2	0	0	0.300882	547.013	1.0648	0.223815	1	0	0.935924	0	-10000000	383.011;205.005;324.011;0;101.003;0;0;76.0026;0;175.005;18.0007;121.003;	383.011;205.005;324.011;0;101.003;0;0;76.0026;0;175.005;18.0007;121.003;	0.408248;0.816497;0.790165;0;0;0;0;0;0;0.408248;0.816497;0;	40117	0	0	0	0	0.926311	1	0.9325	0.948	0.928208	0.952131
Z:\HESI-source-performance\Slice-PASEF\HeLa-phospho\Raw-Data\Unenrich\20221109_HESI-DIA-PASEF-unenrich-HeLa-100ng_1_1_4983.d	20221109_HESI-DIA-PASEF-unenrich-HeLa-100ng_1_1_4983	Q7L014	Q7L014	DDX46_HUMAN	DDX46	17554.4	17478.4	10944.2	17554.4	17478.4	10944.2	10944.2	VVTVVTTK	VVTVVTTK	VVTVVTTK2	2	0.000120279	0.00065767	0.000106039	0.000353482	0.00030581	0.000292227	0.000306185	0	1	5698.11	5655.04	5668.8		7354.13	0.929119	7.30448	7.28108	7.32792	-10.0536	7.14108	-8.74919	Probable ATP-dependent RNA helicase DDX46	0	0	0.84571	7392.16	2.53383	0.399733	0.446971	0	0.999394	1.04326	0.193318	4051.08;783.014;458.007;718.015;929.02;0;777.014;0;0;0;0;	4051.08;783.014;458.007;718.015;929.02;0;777.014;0;0;0;0;	0.943652;0.650474;0.619295;0.802185;0.963847;0;0.713003;0;0;0;0;	14928	0	0	0	0	0.999342	1	0.775	0.784	0.770674	0.78898
Z:\HESI-source-performance\Slice-PASEF\HeLa-phospho\Raw-Data\Unenrich\20221109_HESI-DIA-PASEF-unenrich-HeLa-100ng_1_1_4984.d	20221109_HESI-DIA-PASEF-unenrich-HeLa-100ng_1_1_4984	Q7L014	Q7L014	DDX46_HUMAN	DDX46	9129.2	8902.04	9966.08	9129.2	8902.04	9966.08	9966.08	VVTVVTTK	VVTVVTTK	VVTVVTTK2	2	0.000178838	0.0016307	0.000106039	0.000331785	0.000287439	0.000292227	0.00028777	0	1	6470.11	6301.63	6323.39		6642.03	0.97254	7.31573	7.29232	7.33916	-10.0536	7.13724	-8.62779	Probable ATP-dependent RNA helicase DDX46	0	0	0.906648	6796.15	2.68772	0.679789	0.440352	0	0.998496	0.0701047	0.271478	5012.09;950.02;508.01;751.012;707.015;0;907.014;0;0;0;0;	5012.09;950.02;508.01;751.012;707.015;0;907.014;0;0;0;0;	0.9921;0.698522;0.870039;0.929431;0.879666;0;0.959892;0;0;0;0;	14952	0	0	0	0	0.998369	1	0.773646	0.784	0.771205	0.787638
Z:\HESI-source-performance\Slice-PASEF\HeLa-phospho\Raw-Data\Unenrich\20221109_HESI-DIA-PASEF-unenrich-HeLa-100ng_1_1_4985.d	20221109_HESI-DIA-PASEF-unenrich-HeLa-100ng_1_1_4985	Q7L014	Q7L014	DDX46_HUMAN	DDX46	8281.22	7886.15	11021.3	8281.22	7886.15	11021.3	11021.3	VVTVVTTK	VVTVVTTK	VVTVVTTK2	2	0.000106039	0.000851488	0.000106039	0.000343525	0.000297885	0.000292227	0.000298151	0	1	6381.13	6448.8	6409.26		5833.69	0.947636	7.32174	7.29831	7.34513	-10.0536	7.12898	-8.56997	Probable ATP-dependent RNA helicase DDX46	0	0	0.921814	5808.09	2.53357	0.529131	0.942051	0.744473	0.99921	1.44007	0.189287	5479.11;730.014;528.01;671.01;231.005;243.005;486.008;332.007;0;0;93.0017;	5479.11;730.014;528.01;671.01;231.005;243.005;486.008;332.007;0;0;93.0017;	0.992246;0.859254;0.522942;0.678631;0.670949;0.624138;0.738742;0.482825;0;0;0.451637;	14976	0.744473	0	0	0	0.999148	1	0.7725	0.784	0.771747	0.785979
Z:\HESI-source-performance\Slice-PASEF\HeLa-phospho\Raw-Data\Unenrich\20221109_HESI-DIA-PASEF-unenrich-HeLa-100ng_1_1_4983.d	20221109_HESI-DIA-PASEF-unenrich-HeLa-100ng_1_1_4983	Q99536	Q99536	VAT1_HUMAN	VAT1	8261.17	8008.54	8529.98	8261.17	8008.54	8529.98	8529.98	VVTYGM(UniMod:35)ANLLTGPK	VVTYGMANLLTGPK	VVTYGM(UniMod:35)ANLLTGPK2	2	0.00311996	0.0525264	0.00652841	0.000353482	0.00030581	0.000292227	0.000306185	0	1	528.019	510.677	511.92		511.924	0.681187	13.6105	13.5871	13.6339	41.0126	13.6402	40.8192	Synaptic vesicle membrane protein VAT-1 homolog	0	0	0.219365	528.023	1.32398	0.103699	0.090694	0	0.953804	0	-10000000	199.006;0;154.006;74.0032;0;101.003;168.006;0;0;0;0;0;	199.006;0;154.006;74.0032;0;101.003;168.006;0;0;0;0;0;	0.816497;0;0.816497;0.408248;0;0.408248;0;0;0;0;0;0;	27856	0	0	0	0	0.947474	1	1.025	1.053	1.03275	1.045
Z:\HESI-source-performance\Slice-PASEF\HeLa-phospho\Raw-Data\Unenrich\20221109_HESI-DIA-PASEF-unenrich-HeLa-100ng_1_1_4983.d	20221109_HESI-DIA-PASEF-unenrich-HeLa-100ng_1_1_4983	Q99536	Q99536	VAT1_HUMAN	VAT1	8261.17	8008.54	8529.98	8261.17	8008.54	8529.98	8529.98	VVTYGMANLLTGPK	VVTYGMANLLTGPK	VVTYGMANLLTGPK2	2	4.99699e-05	4.99699e-05	3.97759e-06	0.000353482	0.00030581	0.000292227	0.000306185	0	1	3083.12	3088.61	3096.13		6111.9	0.795959	17.2635	17.2401	17.2869	68.5052	17.2286	68.6824	Synaptic vesicle membrane protein VAT-1 homolog	0	0	0.630184	6086.23	3.43092	0.622062	1	0.671997	0.999954	0	-10000000	1642.07;777.028;664.024;370.014;441.018;536.023;305.01;379.013;437.017;265.01;0;108.003;	1642.07;777.028;664.024;370.014;441.018;536.023;305.01;379.013;437.017;265.01;0;108.003;	0.687317;0.918529;0.921191;0.818187;0.894926;0.917124;0.396702;0.679481;0.785993;0.658808;0;0.18027;	35344	0.671997	0	0	0	0.99995	1	1.03159	1.058	1.03801	1.05132
Z:\HESI-source-performance\Slice-PASEF\HeLa-phospho\Raw-Data\Unenrich\20221109_HESI-DIA-PASEF-unenrich-HeLa-100ng_1_1_4984.d	20221109_HESI-DIA-PASEF-unenrich-HeLa-100ng_1_1_4984	Q99536	Q99536	VAT1_HUMAN	VAT1	8149.18	8098.41	8241.87	8149.18	8098.41	8241.87	8241.87	VVTYGMANLLTGPK	VVTYGMANLLTGPK	VVTYGMANLLTGPK2	2	8.78194e-05	0.00016782	3.97759e-06	0.000331785	0.000287439	0.000292227	0.00028777	0	1	3223.13	3107.63	3118.36		5941.6	0.951036	17.2985	17.2751	17.3219	68.5052	17.2344	68.9391	Synaptic vesicle membrane protein VAT-1 homolog	0	0	0.857488	6141.21	1.68752	0.327147	0.91536	0.385185	0.999845	0	-10000000	2035.08;732.026;456.016;150.006;110.003;254.008;271.01;390.013;407.02;165.007;0;232.01;	2035.08;732.026;456.016;150.006;110.003;254.008;271.01;390.013;407.02;165.007;0;232.01;	0.985287;0.870703;0.927133;0.369953;0.421416;0.575437;0.580485;0.703412;0.601035;0.568077;0;0.789015;	35416	0.385185	0	0	0	0.999832	1	1.03052	1.058	1.03834	1.05004
Z:\HESI-source-performance\Slice-PASEF\HeLa-phospho\Raw-Data\Unenrich\20221109_HESI-DIA-PASEF-unenrich-HeLa-100ng_1_1_4985.d	20221109_HESI-DIA-PASEF-unenrich-HeLa-100ng_1_1_4985	Q99536	Q99536	VAT1_HUMAN	VAT1	10152.2	9550.64	8811.08	10152.2	9550.64	8811.08	8811.08	VVTYGMANLLTGPK	VVTYGMANLLTGPK	VVTYGMANLLTGPK2	2	3.97759e-06	3.97759e-06	3.97759e-06	0.000343525	0.000297885	0.000292227	0.000298151	0	1	3801.12	3690.68	3668.05		6181.99	0.863363	17.2694	17.246	17.2928	68.5052	17.242	68.6427	Synaptic vesicle membrane protein VAT-1 homolog	0	0	0.85921	6406.26	2.61215	0.452536	1	0.404626	0.999996	1.37314	0.327916	1946.06;1372.04;483.016;553.02;648.021;304.01;154.007;384.013;203.007;280.012;0;132.007;	1946.06;1372.04;483.016;553.02;648.021;304.01;154.007;384.013;203.007;280.012;0;132.007;	0.868986;0.891027;0.76213;0.960219;0.924289;0.85318;0.474671;0.7203;0.6195;0.76782;0;0.466815;	35368	0.404626	0	0	0	0.999996	1	1.03727	1.058	1.03915	1.05558
Z:\HESI-source-performance\Slice-PASEF\HeLa-phospho\Raw-Data\Unenrich\20221109_HESI-DIA-PASEF-unenrich-HeLa-100ng_1_1_4984.d	20221109_HESI-DIA-PASEF-unenrich-HeLa-100ng_1_1_4984	P30101	P30101	PDIA3_HUMAN	PDIA3	103607	102303	97709.9	103607	102303	97709.9	97709.9	VVVAENFDEIVNNENK	VVVAENFDEIVNNENK	VVVAENFDEIVNNENK2	2	0.00291242	0.0514717	0.00605872	0.000331785	0.000287439	0.000292227	0.00028777	0	1	834.038	821.986	824.824		17450.9	0.741345	15.3067	15.2833	15.3301	54.5004	15.4134	53.636	Protein disulfide-isomerase A3	0	0	0.719607	17645.8	1.61655	0.519976	1	0	0.954619	0	-10000000	221.011;290.011;0;75.0037;323.015;0;0;0;0;0;0;0;	221.011;290.011;0;75.0037;323.015;0;0;0;0;0;0;0;	0.797336;0.801316;0;0.508607;0.649193;0;0;0;0;0;0;0;	31334	0	0	0	0	0.948528	1	1.115	1.12	1.10479	1.12865
Z:\HESI-source-performance\Slice-PASEF\HeLa-phospho\Raw-Data\Unenrich\20221109_HESI-DIA-PASEF-unenrich-HeLa-100ng_1_1_4983.d	20221109_HESI-DIA-PASEF-unenrich-HeLa-100ng_1_1_4983	P30101	P30101	PDIA3_HUMAN	PDIA3	101754	101349	98494.2	101754	101349	98494.2	98494.2	VVVAENFDEIVNNENK	VVVAENFDEIVNNENK	VVVAENFDEIVNNENK3	3	0.000336054	0.00654337	0.00033484	0.000353482	0.00030581	0.000292227	0.000306185	0	1	22721.6	22476.1	22530.8		31742.9	0.979455	15.3252	15.3018	15.3486	54.5004	15.4012	53.8011	Protein disulfide-isomerase A3	0	0	0.968098	32011.7	3.62732	0.168809	1	0.865201	0.994003	0.52163	0.0603464	0;11518.3;7421.2;0;3782.1;1873.05;1472.04;0;2243.06;0;1482.04;129.005;	0;11518.3;7421.2;0;3782.1;1873.05;1472.04;0;2243.06;0;1482.04;129.005;	0;0.987158;0.984134;0;0.946817;0.957343;0.830084;0;0.980893;0;0.978564;0.445761;	31369	0.865201	0	0	0	0.993457	1	0.876146	0.89	0.871662	0.893905
Z:\HESI-source-performance\Slice-PASEF\HeLa-phospho\Raw-Data\Unenrich\20221109_HESI-DIA-PASEF-unenrich-HeLa-100ng_1_1_4984.d	20221109_HESI-DIA-PASEF-unenrich-HeLa-100ng_1_1_4984	P30101	P30101	PDIA3_HUMAN	PDIA3	103607	102303	97709.9	103607	102303	97709.9	97709.9	VVVAENFDEIVNNENK	VVVAENFDEIVNNENK	VVVAENFDEIVNNENK3	3	0.00032144	0.002842	0.00033484	0.000331785	0.000287439	0.000292227	0.00028777	0	1	20570.5	20491.9	20562.7		23288.7	0.973389	15.3483	15.3249	15.3718	54.5004	15.4134	53.9612	Protein disulfide-isomerase A3	0	0	0.958505	23297.6	3.1979	0.0965579	1	1.53318	0.997382	1.48279	0.0475259	79.0024;10053.2;7739.24;107.002;2778.07;1521.03;1039.03;140.005;1409.04;0;1040.03;248.007;	79.0024;10053.2;7739.24;107.002;2778.07;1521.03;1039.03;140.005;1409.04;0;1040.03;248.007;	0.215921;0.985964;0.986289;0.40705;0.891941;0.888882;0.749849;0.40705;0.869133;0;0.966154;0.586061;	31417	1.53318	0	0	0	0.997158	1	0.87625	0.89	0.871822	0.893524
Z:\HESI-source-performance\Slice-PASEF\HeLa-phospho\Raw-Data\Unenrich\20221109_HESI-DIA-PASEF-unenrich-HeLa-100ng_1_1_4985.d	20221109_HESI-DIA-PASEF-unenrich-HeLa-100ng_1_1_4985	P30101	P30101	PDIA3_HUMAN	PDIA3	96720	95406.5	102813	96720	95406.5	102813	102813	VVVAENFDEIVNNENK	VVVAENFDEIVNNENK	VVVAENFDEIVNNENK3	3	0.000293284	0.00657877	0.00033484	0.000343525	0.000297885	0.000292227	0.000298151	0	1	19031.4	18962.5	18846.2		32594.7	0.977719	15.3193	15.2959	15.3427	54.5004	15.4066	53.7305	Protein disulfide-isomerase A3	0	0	0.897203	32915	2.95486	0.0492808	1	0.961168	0.993925	0.87298	0.082114	119.002;7915.17;8183.2;49.0012;2933.07;1868.05;828.023;358.009;1373.03;0;1732.05;64.0023;	119.002;7915.17;8183.2;49.0012;2933.07;1868.05;828.023;358.009;1373.03;0;1732.05;64.0023;	0.356386;0.991037;0.968213;0.547129;0.968302;0.905233;0.968783;0.504999;0.916018;0;0.896067;0.357865;	31369	0.961168	0	0	0	0.993421	1	0.87375	0.89	0.872691	0.890629
Z:\HESI-source-performance\Slice-PASEF\HeLa-phospho\Raw-Data\Unenrich\20221109_HESI-DIA-PASEF-unenrich-HeLa-100ng_1_1_4983.d	20221109_HESI-DIA-PASEF-unenrich-HeLa-100ng_1_1_4983	P61160	P61160	ARP2_HUMAN	ACTR2	21989.6	22146.2	18603.5	21989.6	22146.2	18603.5	18603.5	VVVC(UniMod:4)DNGTGFVK	VVVCDNGTGFVK	VVVC(UniMod:4)DNGTGFVK2	2	2.39824e-05	2.39824e-05	2.39824e-05	0.000353482	0.00030581	0.000292227	0.000306185	0	1	4196.12	4024.95	4034.75		6251.19	0.881409	10.7013	10.6778	10.7247	19.4976	10.8275	18.6077	Actin-related protein 2	0	0	0.659404	6501.21	1.82304	0.36485	1	0	0.999978	1.09061	0.0489552	1831.04;1416.05;464.013;949.029;324.008;244.005;399.016;126.004;251.006;444.013;117.003;0;	1831.04;1416.05;464.013;949.029;324.008;244.005;399.016;126.004;251.006;444.013;117.003;0;	0.987204;0.869162;0.579378;0.695561;0.739061;0.491395;0.683861;0.716201;0.78316;0.766733;0.491395;0;	21892	0	0	0	0	0.999976	1	0.925625	0.951	0.93012	0.945485
Z:\HESI-source-performance\Slice-PASEF\HeLa-phospho\Raw-Data\Unenrich\20221109_HESI-DIA-PASEF-unenrich-HeLa-100ng_1_1_4984.d	20221109_HESI-DIA-PASEF-unenrich-HeLa-100ng_1_1_4984	P61160	P61160	ARP2_HUMAN	ACTR2	15533.4	15230.2	18149.1	15533.4	15230.2	18149.1	18149.1	VVVC(UniMod:4)DNGTGFVK	VVVCDNGTGFVK	VVVC(UniMod:4)DNGTGFVK2	2	5.53748e-05	5.53748e-05	2.39824e-05	0.000331785	0.000287439	0.000292227	0.00028777	0	1	3801.12	3738.42	3751.33		6131.79	0.833932	10.7009	10.6776	10.7244	19.4976	10.8413	18.4662	Actin-related protein 2	0	0	0.359384	6213.17	1.04842	0.527732	0.966985	0.338328	0.999949	1.53423	0.122735	1907.07;1129.03;282.008;765.018;465.016;332.008;426.012;527.013;330.008;0;0;144.005;	1907.07;1129.03;282.008;765.018;465.016;332.008;426.012;527.013;330.008;0;0;144.005;	0.871796;0.79243;0.597702;0.800793;0.96724;0.69523;0.76775;0.869763;0.513255;0;0;0.471657;	21892	0.338328	0	0	0	0.999945	1	0.929583	0.951	0.93085	0.949085
Z:\HESI-source-performance\Slice-PASEF\HeLa-phospho\Raw-Data\Unenrich\20221109_HESI-DIA-PASEF-unenrich-HeLa-100ng_1_1_4985.d	20221109_HESI-DIA-PASEF-unenrich-HeLa-100ng_1_1_4985	P61160	P61160	ARP2_HUMAN	ACTR2	19190.6	18778.5	18851.6	19190.6	18778.5	18851.6	18851.6	VVVC(UniMod:4)DNGTGFVK	VVVCDNGTGFVK	VVVC(UniMod:4)DNGTGFVK2	2	9.55566e-05	0.000123832	2.39824e-05	0.000343525	0.000297885	0.000292227	0.000298151	0	1	4021.11	3877.41	3853.63		7346.95	0.907752	10.6951	10.6717	10.7186	19.4976	10.84	18.4788	Actin-related protein 2	0	0	0.388071	7666.25	2.17071	0.754349	1	0	0.999885	0.87822	0.046273	2040.05;865.024;1340.04;1116.04;275.008;322.011;181.005;249.005;408.013;244.007;0;0;	2040.05;865.024;1340.04;1116.04;275.008;322.011;181.005;249.005;408.013;244.007;0;0;	0.921509;0.872478;0.97433;0.909944;0.388646;0.667425;0.528796;0.631625;0.905283;0.722175;0;0;	21892	0	0	0	0	0.999876	1	0.927188	0.951	0.930894	0.946147
Z:\HESI-source-performance\Slice-PASEF\HeLa-phospho\Raw-Data\Unenrich\20221109_HESI-DIA-PASEF-unenrich-HeLa-100ng_1_1_4984.d	20221109_HESI-DIA-PASEF-unenrich-HeLa-100ng_1_1_4984	P12532	P12532	KCRU_HUMAN	CKMT1B	1524.04	1493.73	1493.73	1524.04	1493.73	1493.73	1493.73	VVVDALSGLK	VVVDALSGLK	VVVDALSGLK2	2	0.00162768	0.0290868	0.00329606	0.0121779	0.0101852	0.024492	0.0102017	0	1	1524.04	1493.73	1498.88		1731.97	0.853024	14.0423	14.0189	14.0657	47.2758	14.4685	44.0354	Creatine kinase U-type, mitochondrial	0	0	0.697512	1761.04	1.82601	0.525634	0.968239	0	0.973839	1.24692	0.220292	588.016;716.018;29.0005;220.004;178.004;140.004;97.002;0;	588.016;716.018;29.0005;220.004;178.004;140.004;97.002;0;	0.773979;0.94448;0.590891;0.766641;0.409247;0.473682;0.409247;0;	28740	0	0	0	0	0.970913	1	0.824318	0.835	0.820011	0.839782
Z:\HESI-source-performance\Slice-PASEF\HeLa-phospho\Raw-Data\Unenrich\20221109_HESI-DIA-PASEF-unenrich-HeLa-100ng_1_1_4984.d	20221109_HESI-DIA-PASEF-unenrich-HeLa-100ng_1_1_4984	Q8WWQ0	Q8WWQ0	PHIP_HUMAN	PHIP	824.025	807.4	818.312	824.025	807.4	818.312	818.312	VVVDPVVTEQPSTSSAAK	VVVDPVVTEQPSTSSAAK	VVVDPVVTEQPSTSSAAK2	2	0.0060216	0.0918193	0.0127705	0.000609942	0.000515464	0.000753958	0.000516129	0	1	760.032	752.475	755.073		275.204	0.659318	11.3488	11.3254	11.3722	26.2776	11.7071	23.3554	PH-interacting protein	0	0	0	277.012	1.25305	0.151453	1	0.207032	0.921826	0	-10000000	251.012;166.009;0;343.012;0;0;0;0;0;0;0;86.0039;	251.012;166.009;0;343.012;0;0;0;0;0;0;0;86.0039;	0.831177;0.121687;0;0.793753;0;0;0;0;0;0;0;0.442363;	23222	0.207032	0	0	0	0.908181	1	1.1375	1.142	1.12808	1.1496
Z:\HESI-source-performance\Slice-PASEF\HeLa-phospho\Raw-Data\Unenrich\20221109_HESI-DIA-PASEF-unenrich-HeLa-100ng_1_1_4983.d	20221109_HESI-DIA-PASEF-unenrich-HeLa-100ng_1_1_4983	Q9BZE1	Q9BZE1	RM37_HUMAN	MRPL37	3952.1	3815.78	3064.97	3952.1	3815.78	3064.97	3064.97	VVVEPVGPVGFKPETFR	VVVEPVGPVGFKPETFR	VVVEPVGPVGFKPETFR3	3	4.22123e-05	4.22123e-05	4.22123e-05	0.000353482	0.00030581	0.000292227	0.000306185	0	1	3952.1	3815.78	3825.07		3348.89	0.885645	15.6412	15.6178	15.6647	56.3543	15.6553	56.279	39S ribosomal protein L37, mitochondrial	0	0	0.76345	3460.1	2.11149	0.346386	1	0	0.999961	1.30528	0.313704	2156.06;623.014;336.01;1173.03;314.008;325.007;65.0023;93.0024;175.005;208.007;89.0024;0;	2156.06;623.014;336.01;1173.03;314.008;325.007;65.0023;93.0024;175.005;208.007;89.0024;0;	0.935654;0.924231;0.647137;0.773234;0.704527;0.808226;0.580033;0.580033;0.570101;0.41429;0.570101;0;	32017	0	0	0	0	0.999958	1	0.885909	0.909	0.890469	0.904146
Z:\HESI-source-performance\Slice-PASEF\HeLa-phospho\Raw-Data\Unenrich\20221109_HESI-DIA-PASEF-unenrich-HeLa-100ng_1_1_4984.d	20221109_HESI-DIA-PASEF-unenrich-HeLa-100ng_1_1_4984	Q9BZE1	Q9BZE1	RM37_HUMAN	MRPL37	3325.08	3278.55	3489.54	3325.08	3278.55	3489.54	3489.54	VVVEPVGPVGFKPETFR	VVVEPVGPVGFKPETFR	VVVEPVGPVGFKPETFR3	3	8.78194e-05	0.000176212	4.22123e-05	0.000331785	0.000287439	0.000292227	0.00028777	0	1	3325.08	3278.55	3289.87		3710.39	0.753494	15.6294	15.6059	15.6528	56.3543	15.6648	56.1095	39S ribosomal protein L37, mitochondrial	0	0	0.847604	3750.09	1.60834	0.161624	1	0	0.999837	1.76504	0.423875	1962.05;700.019;425.01;663.014;433.012;374.009;160.005;82.0023;0;136.005;328.009;0;	1962.05;700.019;425.01;663.014;433.012;374.009;160.005;82.0023;0;136.005;328.009;0;	0.715914;0.854565;0.759016;0.757994;0.916484;0.381024;0.556148;0.590285;0;0.309129;0.526313;0;	31993	0	0	0	0	0.999824	1	0.888229	0.909	0.891108	0.905933
Z:\HESI-source-performance\Slice-PASEF\HeLa-phospho\Raw-Data\Unenrich\20221109_HESI-DIA-PASEF-unenrich-HeLa-100ng_1_1_4985.d	20221109_HESI-DIA-PASEF-unenrich-HeLa-100ng_1_1_4985	Q9BZE1	Q9BZE1	RM37_HUMAN	MRPL37	2842.07	2753.99	3260.78	2842.07	2753.99	3260.78	3260.78	VVVEPVGPVGFKPETFR	VVVEPVGPVGFKPETFR	VVVEPVGPVGFKPETFR3	3	9.55566e-05	0.000334091	4.22123e-05	0.000343525	0.000297885	0.000292227	0.000298151	0	1	2842.07	2753.99	2737.1		3077.09	0.887438	15.6471	15.6237	15.6705	56.3543	15.6594	56.269	39S ribosomal protein L37, mitochondrial	0	0	0.735311	3195.09	1.54159	0.170144	1	0	0.99969	1.17168	0.355418	1139.03;1190.03;517.014;513.016;57.0012;366.012;128.005;29.0006;0;53.0013;110.003;83.0025;	1139.03;1190.03;517.014;513.016;57.0012;366.012;128.005;29.0006;0;53.0013;110.003;83.0025;	0.922783;0.936466;0.593503;0.695233;0.487249;0.826964;0.487249;0.15636;0;0.546712;0.511635;0.546712;	32041	0	0	0	0	0.999666	1	0.888977	0.909	0.891572	0.906185
Z:\HESI-source-performance\Slice-PASEF\HeLa-phospho\Raw-Data\Unenrich\20221109_HESI-DIA-PASEF-unenrich-HeLa-100ng_1_1_4983.d	20221109_HESI-DIA-PASEF-unenrich-HeLa-100ng_1_1_4983	P34949	P34949	MPI_HUMAN	MPI	2407.08	2335.98	2134.18	2407.08	2335.98	2134.18	2134.18	VVVEQLNLLVK	VVVEQLNLLVK	VVVEQLNLLVK2	2	0.000249178	0.00594024	0.000106039	0.000353482	0.00030581	0.000292227	0.000306185	0	1	2407.08	2335.98	2341.66		2755.12	0.920856	17.551	17.5276	17.5744	72.4952	17.7465	70.9559	Mannose-6-phosphate isomerase	0	0	0.603543	2832.09	2.33348	0.659166	0.992004	0	0.994552	1.29455	0.179707	922.029;1116.04;369.011;0;313.01;31.0007;0;75.0027;0;0;0;0;	922.029;1116.04;369.011;0;313.01;31.0007;0;75.0027;0;0;0;0;	0.87824;0.953571;0.928392;0;0.76867;0.474402;0;0.231019;0;0;0;0;	35932	0	0	0	0	0.99406	1	0.948295	0.971	0.949801	0.968767
Z:\HESI-source-performance\Slice-PASEF\HeLa-phospho\Raw-Data\Unenrich\20221109_HESI-DIA-PASEF-unenrich-HeLa-100ng_1_1_4984.d	20221109_HESI-DIA-PASEF-unenrich-HeLa-100ng_1_1_4984	P34949	P34949	MPI_HUMAN	MPI	2252.06	2222.23	2303.08	2252.06	2222.23	2303.08	2303.08	VVVEQLNLLVK	VVVEQLNLLVK	VVVEQLNLLVK2	2	0.000874017	0.0147571	0.000106039	0.000331785	0.000287439	0.000292227	0.00028777	0	1	1217.03	1179.9	1183.97		3294.11	0.888803	17.5508	17.5274	17.5742	72.4952	17.7452	70.9256	Mannose-6-phosphate isomerase	0	0	0.866645	3386.1	1.28255	0.363426	1	0	0.986554	0.858302	0.167261	96.0035;612.016;509.015;0;291.01;183.006;0;71.0028;0;0;0;114.003;	96.0035;612.016;509.015;0;291.01;183.006;0;71.0028;0;0;0;114.003;	0.644126;0.85022;0.981341;0;0.839058;0.472977;0;0.453875;0;0;0;0.472977;	35932	0	0	0	0	0.985243	1	0.949687	0.971	0.950939	0.969073
Z:\HESI-source-performance\Slice-PASEF\HeLa-phospho\Raw-Data\Unenrich\20221109_HESI-DIA-PASEF-unenrich-HeLa-100ng_1_1_4985.d	20221109_HESI-DIA-PASEF-unenrich-HeLa-100ng_1_1_4985	P34949	P34949	MPI_HUMAN	MPI	2090.06	2088.57	2201.06	2090.06	2088.57	2201.06	2201.06	VVVEQLNLLVK	VVVEQLNLLVK	VVVEQLNLLVK2	2	0.000106039	0.00252712	0.000106039	0.000343525	0.000297885	0.000292227	0.000298151	0	1	1560.05	1539.7	1530.26		3227.27	0.783687	17.557	17.5335	17.5804	72.4952	17.7511	70.9364	Mannose-6-phosphate isomerase	0	0	0.818984	3290.1	1.85754	0.0929922	0.979048	0	0.997658	0	-10000000	381.014;614.017;565.017;0;224.006;62.0014;119.003;61.0014;0;118.003;157.006;197.006;	381.014;614.017;565.017;0;224.006;62.0014;119.003;61.0014;0;118.003;157.006;197.006;	0.795599;0.969564;0.573658;0;0.550031;0.476092;0.439124;0.550031;0;0.476092;0.476092;0.533525;	35956	0	0	0	0	0.997473	1	0.952812	0.971	0.950482	0.972193
Z:\HESI-source-performance\Slice-PASEF\HeLa-phospho\Raw-Data\Unenrich\20221109_HESI-DIA-PASEF-unenrich-HeLa-100ng_1_1_4983.d	20221109_HESI-DIA-PASEF-unenrich-HeLa-100ng_1_1_4983	P35754	P35754	GLRX1_HUMAN	GLRX	3144.1	3095.16	2935.34	3144.1	3095.16	2935.34	2935.34	VVVFIKPTC(UniMod:4)PYC(UniMod:4)R	VVVFIKPTCPYCR	VVVFIKPTC(UniMod:4)PYC(UniMod:4)R3	3	0.000120279	0.000874653	0.000106039	0.000353482	0.00030581	0.000292227	0.000306185	0	1	2259.05	2219.11	2224.51		2747.41	0.866353	13.0485	13.025	13.0719	34.9286	12.8307	36.5881	Glutaredoxin-1	0	0	0.88339	2790.08	1.42733	0.127464	0.94162	0	0.999194	1.15888	0.310355	1236.03;549.014;0;453.011;474.008;647.017;0;308.009;57.001;149.004;126.002;0;	1236.03;549.014;0;453.011;474.008;647.017;0;308.009;57.001;149.004;126.002;0;	0.931004;0.720369;0;0.72555;0.866854;0.667022;0;0.865293;0.657738;0.377946;0.319237;0;	26703	0	0	0	0	0.999125	1	0.845909	0.871	0.853882	0.863011
Z:\HESI-source-performance\Slice-PASEF\HeLa-phospho\Raw-Data\Unenrich\20221109_HESI-DIA-PASEF-unenrich-HeLa-100ng_1_1_4984.d	20221109_HESI-DIA-PASEF-unenrich-HeLa-100ng_1_1_4984	P35754	P35754	GLRX1_HUMAN	GLRX	2977.09	2975.17	3167.04	2977.09	2975.17	3167.04	3167.04	VVVFIKPTC(UniMod:4)PYC(UniMod:4)R	VVVFIKPTCPYCR	VVVFIKPTC(UniMod:4)PYC(UniMod:4)R3	3	0.00539794	0.0874531	0.000106039	0.000331785	0.000287439	0.000292227	0.00028777	0	1	2821.07	2687.52	2696.8		2997.92	0.913561	13.013	12.9896	13.0364	34.9286	12.8355	36.258	Glutaredoxin-1	0	0	0.594278	3136.07	1.37111	0.355738	0.997365	0	0.925266	1.04326	0.181266	1987.05;684.019;0;655.018;150.003;507.013;172.004;446.011;0;194.004;0;0;	1987.05;684.019;0;655.018;150.003;507.013;172.004;446.011;0;194.004;0;0;	0.971576;0.795385;0;0.476568;0.683946;0.510464;0.618284;0.817587;0;0.454344;0;0;	26631	0	0	0	0	0.912547	1	0.873958	0.871	0.854682	0.891298
Z:\HESI-source-performance\Slice-PASEF\HeLa-phospho\Raw-Data\Unenrich\20221109_HESI-DIA-PASEF-unenrich-HeLa-100ng_1_1_4985.d	20221109_HESI-DIA-PASEF-unenrich-HeLa-100ng_1_1_4985	P35754	P35754	GLRX1_HUMAN	GLRX	3108.1	2993.9	2966.55	3108.1	2993.9	2966.55	2966.55	VVVFIKPTC(UniMod:4)PYC(UniMod:4)R	VVVFIKPTCPYCR	VVVFIKPTC(UniMod:4)PYC(UniMod:4)R3	3	0.000106039	0.00314232	0.000106039	0.000343525	0.000297885	0.000292227	0.000298151	0	1	2369.05	2343.24	2328.87		4075.76	0.923397	13.0308	13.0074	13.0542	34.9286	12.8339	36.4339	Glutaredoxin-1	0	0	0.817848	4146.09	1.34117	0.367363	1	0	0.997089	1.04326	0.239849	1102.02;619.015;0;955.024;648.015;394.01;266.006;261.007;158.005;203.005;0;158.005;	1102.02;619.015;0;955.024;648.015;394.01;266.006;261.007;158.005;203.005;0;158.005;	0.911107;0.882248;0;0.975178;0.983604;0.847025;0.792052;0.556605;0.427693;0.642197;0;0.463188;	26679	0	0	0	0	0.996858	1	0.866042	0.871	0.855304	0.882627
Z:\HESI-source-performance\Slice-PASEF\HeLa-phospho\Raw-Data\Unenrich\20221109_HESI-DIA-PASEF-unenrich-HeLa-100ng_1_1_4983.d	20221109_HESI-DIA-PASEF-unenrich-HeLa-100ng_1_1_4983	P51665	P51665	PSMD7_HUMAN	PSMD7	8462.23	8141.6	9689.66	8462.23	8141.6	9689.66	9689.66	VVVHPLVLLSVVDHFNR	VVVHPLVLLSVVDHFNR	VVVHPLVLLSVVDHFNR3	3	0.000120279	0.000346587	9.55566e-05	0.000353482	0.00030581	0.000292227	0.000306185	0	1	1652.06	1610.54	1614.46		5176.61	0.746274	19.9045	19.881	19.9279	97.8482	20.2031	94.3214	26S proteasome non-ATPase regulatory subunit 7	0	0	0.616334	5297.16	1.36629	0.246264	1	0.468744	0.999681	0	-10000000	680.026;566.017;406.015;412.017;328.012;292.012;169.006;165.006;12.0004;249.008;0;0;	680.026;566.017;406.015;412.017;328.012;292.012;169.006;165.006;12.0004;249.008;0;0;	0.890953;0.591992;0.719036;0.57801;0.769238;0.633887;0.575622;0.498576;0.529148;0.51176;0;0;	40756	0.468744	0	0	0	0.999653	1	0.96625	0.985	0.964185	0.987444
Z:\HESI-source-performance\Slice-PASEF\HeLa-phospho\Raw-Data\Unenrich\20221109_HESI-DIA-PASEF-unenrich-HeLa-100ng_1_1_4984.d	20221109_HESI-DIA-PASEF-unenrich-HeLa-100ng_1_1_4984	P51665	P51665	PSMD7_HUMAN	PSMD7	9054.25	9013.28	9552.3	9054.25	9013.28	9552.3	9552.3	VVVHPLVLLSVVDHFNR	VVVHPLVLLSVVDHFNR	VVVHPLVLLSVVDHFNR3	3	0.000128551	0.000444578	9.55566e-05	0.000331785	0.000287439	0.000292227	0.00028777	0	1	1505.05	1467.34	1472.41		3381.16	0.811159	19.8927	19.8693	19.9161	97.8482	20.2038	94.1962	26S proteasome non-ATPase regulatory subunit 7	0	0	0.763802	3456.12	1.40826	0.223902	1	1.05331	0.99959	1.04326	0.270888	488.017;541.017;476.014;56.0015;520.017;346.012;112.003;243.009;90.0029;912.034;124.003;0;	488.017;541.017;476.014;56.0015;520.017;346.012;112.003;243.009;90.0029;912.034;124.003;0;	0.846394;0.933089;0.636455;0.482824;0.662064;0.252815;0.524853;0.826667;0.46719;0.973649;0.457414;0;	40732	1.05331	0	0	0	0.999555	1	0.970312	0.985	0.965444	0.990257
Z:\HESI-source-performance\Slice-PASEF\HeLa-phospho\Raw-Data\Unenrich\20221109_HESI-DIA-PASEF-unenrich-HeLa-100ng_1_1_4985.d	20221109_HESI-DIA-PASEF-unenrich-HeLa-100ng_1_1_4985	P51665	P51665	PSMD7_HUMAN	PSMD7	10522.3	10150.8	8019.84	10522.3	10150.8	8019.84	8019.84	VVVHPLVLLSVVDHFNR	VVVHPLVLLSVVDHFNR	VVVHPLVLLSVVDHFNR3	3	9.55566e-05	0.000128132	9.55566e-05	0.000343525	0.000297885	0.000292227	0.000298151	0	1	1352.04	1321.34	1313.24		4724.58	0.818372	19.8986	19.8752	19.922	97.8482	20.2045	94.1773	26S proteasome non-ATPase regulatory subunit 7	0	0	0.736596	4864.16	1.73388	0.161148	1	0.562145	0.999881	0	-10000000	449.012;588.017;315.009;259.012;258.009;611.017;153.006;173.006;75.0028;1464.04;212.006;214.009;	449.012;588.017;315.009;259.012;258.009;611.017;153.006;173.006;75.0028;1464.04;212.006;214.009;	0.73108;0.872471;0.841811;0.526396;0.300674;0.574478;0;0.771246;0.526396;0.767057;0.332778;0.768568;	40756	0.562145	0	0	0	0.999872	1	0.9775	0.985	0.965473	0.997476
Z:\HESI-source-performance\Slice-PASEF\HeLa-phospho\Raw-Data\Unenrich\20221109_HESI-DIA-PASEF-unenrich-HeLa-100ng_1_1_4983.d	20221109_HESI-DIA-PASEF-unenrich-HeLa-100ng_1_1_4983	P51665	P51665	PSMD7_HUMAN	PSMD7	8462.23	8141.6	9689.66	8462.23	8141.6	9689.66	9689.66	VVVHPLVLLSVVDHFNR	VVVHPLVLLSVVDHFNR	VVVHPLVLLSVVDHFNR4	4	2.41117e-05	2.41117e-05	2.41117e-05	0.000353482	0.00030581	0.000292227	0.000306185	0	1	2261.06	2208.65	2214.03		4837.34	0.806289	19.8836	19.8602	19.9071	97.8482	20.2031	94.0583	26S proteasome non-ATPase regulatory subunit 7	0	0	0.824904	4940.1	2.26613	0.624932	1	0.307735	0.999978	0.52163	0.303377	771.018;1749.03;1156.03;345.008;760.02;753.02;205.004;58.001;232.006;90.002;140.004;212.004;	771.018;1749.03;1156.03;345.008;760.02;753.02;205.004;58.001;232.006;90.002;140.004;212.004;	0.83575;0.868753;0.805147;0.746423;0.835203;0.840393;0.668907;0.396659;0.781703;0.0763427;0.474612;0.474612;	40713	0.307735	0	0	0	0.999976	1	0.83375	0.858	0.841449	0.84995
Z:\HESI-source-performance\Slice-PASEF\HeLa-phospho\Raw-Data\Unenrich\20221109_HESI-DIA-PASEF-unenrich-HeLa-100ng_1_1_4984.d	20221109_HESI-DIA-PASEF-unenrich-HeLa-100ng_1_1_4984	P51665	P51665	PSMD7_HUMAN	PSMD7	9054.25	9013.28	9552.3	9054.25	9013.28	9552.3	9552.3	VVVHPLVLLSVVDHFNR	VVVHPLVLLSVVDHFNR	VVVHPLVLLSVVDHFNR4	4	2.4137e-05	2.4137e-05	2.41117e-05	0.000331785	0.000287439	0.000292227	0.00028777	0	1	3760.09	3682.08	3694.79		8863.57	0.90872	19.9187	19.8953	19.9421	97.8482	20.2038	94.5173	26S proteasome non-ATPase regulatory subunit 7	0	0	0.923318	9020.23	2.6367	0.680821	1	0.554733	0.999978	0	-10000000	1156.03;1099.02;1389.04;1055.03;1316.03;707.014;515.011;261.008;521.014;306.007;72.002;143.004;	1156.03;1099.02;1389.04;1055.03;1316.03;707.014;515.011;261.008;521.014;306.007;72.002;143.004;	0.847085;0.847126;0.896889;0.955629;0.883602;0.71348;0.930069;0.522326;0.758341;0.722057;0.570891;0.163151;	40785	0.554733	0	0	0	0.999976	1	0.831136	0.858	0.842351	0.8469
Z:\HESI-source-performance\Slice-PASEF\HeLa-phospho\Raw-Data\Unenrich\20221109_HESI-DIA-PASEF-unenrich-HeLa-100ng_1_1_4985.d	20221109_HESI-DIA-PASEF-unenrich-HeLa-100ng_1_1_4985	P51665	P51665	PSMD7_HUMAN	PSMD7	10522.3	10150.8	8019.84	10522.3	10150.8	8019.84	8019.84	VVVHPLVLLSVVDHFNR	VVVHPLVLLSVVDHFNR	VVVHPLVLLSVVDHFNR4	4	0.000106039	0.000448433	2.41117e-05	0.000343525	0.000297885	0.000292227	0.000298151	0	1	2916.06	2852.92	2835.43		6157.01	0.904271	19.9363	19.9129	19.9597	97.8482	20.2045	94.6482	26S proteasome non-ATPase regulatory subunit 7	0	0	0.840509	6332.11	1.79009	0.500197	0.928361	0.0975856	0.999584	0	-10000000	867.02;707.014;1535.03;767.018;614.014;189.004;281.008;115.002;470.01;256.006;182.004;0;	867.02;707.014;1535.03;767.018;614.014;189.004;281.008;115.002;470.01;256.006;182.004;0;	0.726391;0.761384;0.974649;0.784741;0.877642;0.491937;0.718317;0.560203;0.791844;0.714919;0.381395;0;	40833	0.0975856	0	0	0	0.999552	1	0.83	0.858	0.842448	0.84536
Z:\HESI-source-performance\Slice-PASEF\HeLa-phospho\Raw-Data\Unenrich\20221109_HESI-DIA-PASEF-unenrich-HeLa-100ng_1_1_4984.d	20221109_HESI-DIA-PASEF-unenrich-HeLa-100ng_1_1_4984	Q9NXA8	Q9NXA8	SIR5_HUMAN	SIRT5	1141.02	1120.33	1120.33	1141.02	1120.33	1120.33	1120.33	VVVITQNIDELHR	VVVITQNIDELHR	VVVITQNIDELHR3	3	0.00448035	0.0772395	0.00943295	0.0231425	0.0283168	0.0441202	0.028169	0	1	1141.02	1120.33	1124.2		653.233	0.873443	12.8126	12.7892	12.836	34.5216	12.7831	34.748	NAD-dependent protein deacylase sirtuin-5, mitochondrial	0	0	0.509963	663.01	1.25784	0.0128976	0.0413846	0	0.933413	1.08326	0.525529	763.017;271.005;129.003;0;0;107.002;0;0;0;0;0;90.0017;	763.017;271.005;129.003;0;0;107.002;0;0;0;0;0;90.0017;	0.949175;0.790723;0.483362;0;0;0.542915;0;0;0;0;0;0.483362;	26220	0	0	0	0	0.92276	1	0.767187	0.787	0.774186	0.781153
Z:\HESI-source-performance\Slice-PASEF\HeLa-phospho\Raw-Data\Unenrich\20221109_HESI-DIA-PASEF-unenrich-HeLa-100ng_1_1_4984.d	20221109_HESI-DIA-PASEF-unenrich-HeLa-100ng_1_1_4984	O94966	O94966	UBP19_HUMAN	USP19	1351.05	1312.99	1312.99	1351.05	1312.99	1312.99	1312.99	VVVLEVQQRPQVPSVPISK	VVVLEVQQRPQVPSVPISK	VVVLEVQQRPQVPSVPISK3	3	0.00349757	0.0601016	0.0073672	0.000331785	0.000287439	0.000753958	0.00028777	0	1	572.014	559.921	561.854		1102.11	0.649562	14.7213	14.6979	14.7448	50.4138	14.887	49.1408	Ubiquitin carboxyl-terminal hydrolase 19	0	0	0.750856	1122.04	2.09662	0.11925	1	0	0.94741	0	-10000000	296.008;0;218.005;58.0013;0;0;0;0;0;289.01;0;0;	296.008;0;218.005;58.0013;0;0;0;0;0;289.01;0;0;	0.441795;0;0.931808;0.64904;0;0;0;0;0;0.361811;0;0;	30133	0	0	0	0	0.939898	1	0.924886	0.931	0.911275	0.944401
Z:\HESI-source-performance\Slice-PASEF\HeLa-phospho\Raw-Data\Unenrich\20221109_HESI-DIA-PASEF-unenrich-HeLa-100ng_1_1_4983.d	20221109_HESI-DIA-PASEF-unenrich-HeLa-100ng_1_1_4983	Q15102	Q15102	PA1B3_HUMAN	PAFAH1B3	18752.4	18598.1	18752.9	18752.4	18598.1	18752.9	18752.9	VVVLGLLPR	VVVLGLLPR	VVVLGLLPR2	2	0.000120279	0.000411144	9.55566e-05	0.000353482	0.00030581	0.000292227	0.000306185	0	1	18752.4	18598.1	18643.4		8499.51	0.983714	18.0921	18.0687	18.1156	75.9578	18.1909	75.1745	Platelet-activating factor acetylhydrolase IB subunit alpha1	0	0	0.858904	8549.24	3.14823	0.323571	1	0	0.999621	0	-10000000	6682.15;5491.13;6579.15;368.008;748.021;	6682.15;5491.13;6579.15;368.008;748.021;	0.993371;0.973465;0.982459;0.797303;0.812007;	37041	0	0	0	0	0.999589	1	0.846146	0.862	0.845639	0.863284
Z:\HESI-source-performance\Slice-PASEF\HeLa-phospho\Raw-Data\Unenrich\20221109_HESI-DIA-PASEF-unenrich-HeLa-100ng_1_1_4984.d	20221109_HESI-DIA-PASEF-unenrich-HeLa-100ng_1_1_4984	Q15102	Q15102	PA1B3_HUMAN	PAFAH1B3	21360.5	20883.2	18791.8	21360.5	20883.2	18791.8	18791.8	VVVLGLLPR	VVVLGLLPR	VVVLGLLPR2	2	0.000128551	0.00052054	9.55566e-05	0.000331785	0.000287439	0.000292227	0.00028777	0	1	21360.5	20883.2	20955.3		11817.8	0.988305	18.0803	18.0569	18.1038	75.9578	18.1898	75.1081	Platelet-activating factor acetylhydrolase IB subunit alpha1	0	0	0.888304	12046.3	3.60831	0.905925	1	0	0.999519	0	-10000000	8217.2;6549.15;6594.15;537.011;254.006;	8217.2;6549.15;6594.15;537.011;254.006;	0.990873;0.980357;0.992999;0.925874;0.655568;	37017	0	0	0	0	0.999479	1	0.847292	0.862	0.846401	0.863601
Z:\HESI-source-performance\Slice-PASEF\HeLa-phospho\Raw-Data\Unenrich\20221109_HESI-DIA-PASEF-unenrich-HeLa-100ng_1_1_4985.d	20221109_HESI-DIA-PASEF-unenrich-HeLa-100ng_1_1_4985	Q15102	Q15102	PA1B3_HUMAN	PAFAH1B3	16948.4	16487.2	18170.5	16948.4	16487.2	18170.5	18170.5	VVVLGLLPR	VVVLGLLPR	VVVLGLLPR2	2	9.55566e-05	0.000414212	9.55566e-05	0.000343525	0.000297885	0.000292227	0.000298151	0	1	16948.4	16487.2	16386.1		9211.1	0.974667	18.1098	18.0864	18.1332	75.9578	18.1906	75.2912	Platelet-activating factor acetylhydrolase IB subunit alpha1	0	0	0.924639	9527.2	3.05033	0.790596	0.940152	0	0.999615	0	-10000000	6383.14;5179.14;5386.14;491.012;297.006;	6383.14;5179.14;5386.14;491.012;297.006;	0.992278;0.96095;0.966985;0.868718;0.567853;	37089	0	0	0	0	0.999586	1	0.845208	0.862	0.846767	0.861022
Z:\HESI-source-performance\Slice-PASEF\HeLa-phospho\Raw-Data\Unenrich\20221109_HESI-DIA-PASEF-unenrich-HeLa-100ng_1_1_4983.d	20221109_HESI-DIA-PASEF-unenrich-HeLa-100ng_1_1_4983	P10114;P61225;Q9Y3L5	P10114;P61225;Q9Y3L5	RAP2A_HUMAN;RAP2B_HUMAN;RAP2C_HUMAN	RAP2A;RAP2B;RAP2C	4925.1	4844.49	2797.26	4925.1	4844.49	2797.26		VVVLGSGGVGK	VVVLGSGGVGK	VVVLGSGGVGK2	2	0.0043232	0.0712156	0.00909458	0.00146972	0.000583431	0.000753958	0.000584112	0	0	4925.1	4844.49	4856.28		3596.11	0.788464	9.93109	9.90769	9.95451	17.1102	10.5163	12.6675	Ras-related protein Rap-2a	0	0	0.929759	3647.08	1.64191	0.384975	0.996903	0	0.93838	0.907459	0.177033	1378.03;1135.02;549.014;2412.05;	1378.03;1135.02;549.014;2412.05;	0.878235;0.800942;0.648373;0.731306;	20313	0	0	0	0	0.928784	1	0.825	0.857	0.840389	0.841042
Z:\HESI-source-performance\Slice-PASEF\HeLa-phospho\Raw-Data\Unenrich\20221109_HESI-DIA-PASEF-unenrich-HeLa-100ng_1_1_4984.d	20221109_HESI-DIA-PASEF-unenrich-HeLa-100ng_1_1_4984	P22234	P22234	PUR6_HUMAN	PAICS	31138.7	30835.5	30805.3	31138.7	30835.5	30805.3	30805.3	VVVLM(UniMod:35)GSTSDLGHC(UniMod:4)EK	VVVLMGSTSDLGHCEK	VVVLM(UniMod:35)GSTSDLGHC(UniMod:4)EK3	3	0.00103739	0.0193951	0.00200576	0.000331785	0.000287439	0.000292227	0.00028777	0	1	1108.03	1058.8	1062.46		2224.65	0.900383	9.8656	9.84216	9.889	13.4356	10.0355	12.092	Bifunctional phosphoribosylaminoimidazole carboxylase/phosphoribosylaminoimidazole succinocarboxamide synthetase	0	0	0.973664	2320.06	2.54364	0.20411	0.0880955	0	0.982402	0.538296	0.379275	598.017;203.004;114.002;0;546.013;396.008;0;0;0;793.021;0;0;	598.017;203.004;114.002;0;546.013;396.008;0;0;0;793.021;0;0;	0.95902;0.453879;0.721511;0;0.458621;0.863328;0;0;0;0.678933;0;0;	20181	0	0	0	0	0.980605	1	0.846771	0.862	0.846401	0.863135
Z:\HESI-source-performance\Slice-PASEF\HeLa-phospho\Raw-Data\Unenrich\20221109_HESI-DIA-PASEF-unenrich-HeLa-100ng_1_1_4983.d	20221109_HESI-DIA-PASEF-unenrich-HeLa-100ng_1_1_4983	P22234	P22234	PUR6_HUMAN	PAICS	34806.6	34443.1	34363.2	34806.6	34443.1	34363.2	34363.2	VVVLMGSTSDLGHC(UniMod:4)EK	VVVLMGSTSDLGHCEK	VVVLMGSTSDLGHC(UniMod:4)EK2	2	0.000684756	0.0142081	9.55566e-05	0.000353482	0.00030581	0.000292227	0.000306185	0	1	276.01	269.173	269.828		1371.65	0.816496	12.0843	12.0609	12.1077	29.1138	12.0865	29.0791	Bifunctional phosphoribosylaminoimidazole carboxylase/phosphoribosylaminoimidazole succinocarboxamide synthetase	0	0	0	1403.07	1.16996	0.20902	1	0.77097	0.987068	0	-10000000	97.0041;54.002;369.02;12.0005;0;125.004;108.004;154.008;0;0;108.004;0;	97.0041;54.002;369.02;12.0005;0;125.004;108.004;154.008;0;0;108.004;0;	0.816497;0.816497;0.159587;0.408248;0;0.816497;0.408248;0.57426;0;0;0.408248;0;	24728	0.77097	0	0	0	0.985792	1	1.165	1.187	1.17634	1.17482
Z:\HESI-source-performance\Slice-PASEF\HeLa-phospho\Raw-Data\Unenrich\20221109_HESI-DIA-PASEF-unenrich-HeLa-100ng_1_1_4984.d	20221109_HESI-DIA-PASEF-unenrich-HeLa-100ng_1_1_4984	P22234	P22234	PUR6_HUMAN	PAICS	31138.7	30835.5	30805.3	31138.7	30835.5	30805.3	30805.3	VVVLMGSTSDLGHC(UniMod:4)EK	VVVLMGSTSDLGHCEK	VVVLMGSTSDLGHC(UniMod:4)EK2	2	0.000128551	0.000774471	9.55566e-05	0.000331785	0.000287439	0.000292227	0.00028777	0	1	664.028	657.312	659.581		4559.48	0.655091	12.0606	12.0372	12.084	29.1138	12.0874	28.8643	Bifunctional phosphoribosylaminoimidazole carboxylase/phosphoribosylaminoimidazole succinocarboxamide synthetase	0	0	0.938122	4590.23	2.2513	0.433557	1	1.20333	0.999285	0	-10000000	336.016;104.004;257.012;0;222.008;224.008;154.008;67.0041;65.004;97.004;0;220.012;	336.016;104.004;257.012;0;222.008;224.008;154.008;67.0041;65.004;97.004;0;220.012;	0.909249;0.221431;0.584769;0;0.931051;0.475191;0.656384;0;0.660338;0.221431;0;0.565198;	24680	1.20333	0	0	0	0.999226	1	1.15932	1.187	1.17524	1.17012
Z:\HESI-source-performance\Slice-PASEF\HeLa-phospho\Raw-Data\Unenrich\20221109_HESI-DIA-PASEF-unenrich-HeLa-100ng_1_1_4985.d	20221109_HESI-DIA-PASEF-unenrich-HeLa-100ng_1_1_4985	P22234	P22234	PUR6_HUMAN	PAICS	31532.6	31238.1	31341	31532.6	31238.1	31341	31341	VVVLMGSTSDLGHC(UniMod:4)EK	VVVLMGSTSDLGHCEK	VVVLMGSTSDLGHC(UniMod:4)EK2	2	9.55566e-05	0.000360283	9.55566e-05	0.000343525	0.000297885	0.000292227	0.000298151	0	1	959.049	941.511	935.738		3192.63	0.809373	12.0431	12.0197	12.0666	29.1138	12.0928	28.7092	Bifunctional phosphoribosylaminoimidazole carboxylase/phosphoribosylaminoimidazole succinocarboxamide synthetase	0	0	0.541355	3272.16	1.37497	0.192109	1	1.22285	0.999665	0	-10000000	125.004;107.004;222.012;137.008;0;727.041;274.012;112.004;0;172.006;152.006;61.002;	125.004;107.004;222.012;137.008;0;727.041;274.012;112.004;0;172.006;152.006;61.002;	0.686759;0.931168;0.495278;0.6333;0;0.812529;0.873072;0.246739;0;0.678239;0.83661;0.257707;	24656	1.22285	0	0	0	0.99964	1	1.17227	1.187	1.17703	1.18099
Z:\HESI-source-performance\Slice-PASEF\HeLa-phospho\Raw-Data\Unenrich\20221109_HESI-DIA-PASEF-unenrich-HeLa-100ng_1_1_4983.d	20221109_HESI-DIA-PASEF-unenrich-HeLa-100ng_1_1_4983	P22234	P22234	PUR6_HUMAN	PAICS	34806.6	34443.1	34363.2	34806.6	34443.1	34363.2	34363.2	VVVLMGSTSDLGHC(UniMod:4)EK	VVVLMGSTSDLGHCEK	VVVLMGSTSDLGHC(UniMod:4)EK3	3	2.58565e-06	2.58565e-06	2.58565e-06	0.000353482	0.00030581	0.000292227	0.000306185	0	1	31716.7	30931	31006.3		46626.8	0.977467	12.0557	12.0323	12.0791	29.1138	12.0865	28.8794	Bifunctional phosphoribosylaminoimidazole carboxylase/phosphoribosylaminoimidazole succinocarboxamide synthetase	0	0	0.975863	47695.1	4.87522	0.503746	1	0	0.999998	0.213468	0.400893	9703.23;12943.3;7928.23;9070.19;2246.05;2645.07;2557.06;3282.08;1174.03;1066.03;2009.04;946.026;	9703.23;12943.3;7928.23;9070.19;2246.05;2645.07;2557.06;3282.08;1174.03;1066.03;2009.04;946.026;	0.964199;0.993041;0.980175;0.969437;0.937158;0.894367;0.960176;0.983463;0.867432;0.936291;0.862052;0.870369;	24669	0	0	0	0	0.999997	1	0.856354	0.877	0.859773	0.872993
Z:\HESI-source-performance\Slice-PASEF\HeLa-phospho\Raw-Data\Unenrich\20221109_HESI-DIA-PASEF-unenrich-HeLa-100ng_1_1_4984.d	20221109_HESI-DIA-PASEF-unenrich-HeLa-100ng_1_1_4984	P22234	P22234	PUR6_HUMAN	PAICS	31138.7	30835.5	30805.3	31138.7	30835.5	30805.3	30805.3	VVVLMGSTSDLGHC(UniMod:4)EK	VVVLMGSTSDLGHCEK	VVVLMGSTSDLGHC(UniMod:4)EK3	3	1.06486e-05	1.06486e-05	2.58565e-06	0.000331785	0.000287439	0.000292227	0.00028777	0	1	31138.7	30835.5	30941.9		48036.6	0.975741	12.0554	12.0319	12.0788	29.1138	12.0874	28.8276	Bifunctional phosphoribosylaminoimidazole carboxylase/phosphoribosylaminoimidazole succinocarboxamide synthetase	0	0	0.939457	48342.1	4.15435	0.617418	1	0	0.99999	1.16727	0.376614	8709.17;12767.3;7334.19;9662.26;2335.06;3127.07;2326.06;1767.05;1611.04;1834.04;1224.03;972.022;	8709.17;12767.3;7334.19;9662.26;2335.06;3127.07;2326.06;1767.05;1611.04;1834.04;1224.03;972.022;	0.994231;0.989424;0.940709;0.940996;0.902014;0.881687;0.904021;0.961208;0.970444;0.94034;0.956926;0.774971;	24669	0	0	0	0	0.999989	1	0.857188	0.877	0.860107	0.873908
Z:\HESI-source-performance\Slice-PASEF\HeLa-phospho\Raw-Data\Unenrich\20221109_HESI-DIA-PASEF-unenrich-HeLa-100ng_1_1_4985.d	20221109_HESI-DIA-PASEF-unenrich-HeLa-100ng_1_1_4985	P22234	P22234	PUR6_HUMAN	PAICS	31532.6	31238.1	31341	31532.6	31238.1	31341	31341	VVVLMGSTSDLGHC(UniMod:4)EK	VVVLMGSTSDLGHCEK	VVVLMGSTSDLGHC(UniMod:4)EK3	3	1.91825e-05	1.91825e-05	2.58565e-06	0.000343525	0.000297885	0.000292227	0.000298151	0	1	29328.7	28921.7	28744.4		51114.4	0.987318	12.0614	12.0379	12.0848	29.1138	12.0928	28.835	Bifunctional phosphoribosylaminoimidazole carboxylase/phosphoribosylaminoimidazole succinocarboxamide synthetase	0	0	0.959833	52153.4	4.62824	0.532584	1	0	0.999982	1.08202	0.42213	8388.19;11834.3;7260.17;9106.21;1612.04;4450.12;2491.07;2232.06;1253.03;2060.04;1407.04;1125.03;	8388.19;11834.3;7260.17;9106.21;1612.04;4450.12;2491.07;2232.06;1253.03;2060.04;1407.04;1125.03;	0.987804;0.992941;0.920816;0.979564;0.952637;0.91979;0.943527;0.877897;0.850192;0.955048;0.809479;0.894585;	24693	0	0	0	0	0.999981	1	0.856562	0.877	0.860974	0.872024
Z:\HESI-source-performance\Slice-PASEF\HeLa-phospho\Raw-Data\Unenrich\20221109_HESI-DIA-PASEF-unenrich-HeLa-100ng_1_1_4984.d	20221109_HESI-DIA-PASEF-unenrich-HeLa-100ng_1_1_4984	Q8WWQ0	Q8WWQ0	PHIP_HUMAN	PHIP	824.025	807.4	818.312	824.025	807.4	818.312	818.312	VVVPELSAGVASR	VVVPELSAGVASR	VVVPELSAGVASR2	2	0.00166201	0.029302	0.000989784	0.000609942	0.000515464	0.000753958	0.000516129	0	1	824.025	807.4	810.188		485.723	0.759033	13.9563	13.933	13.9798	42.7406	13.8826	43.3752	PH-interacting protein	0	0	0.784048	494.018	1.21737	0.453031	0.0715347	0	0.97365	1.30124	0.200688	199.007;351.01;0;0;274.008;0;69.0025;0;93.0025;0;128.003;0;	199.007;351.01;0;0;274.008;0;69.0025;0;93.0025;0;128.003;0;	0.932418;0.903313;0;0;0.448279;0;0.476126;0;0.122083;0;0.451446;0;	28564	0	0	0	0	0.970698	1	0.9125	0.934	0.914579	0.930622
Z:\HESI-source-performance\Slice-PASEF\HeLa-phospho\Raw-Data\Unenrich\20221109_HESI-DIA-PASEF-unenrich-HeLa-100ng_1_1_4985.d	20221109_HESI-DIA-PASEF-unenrich-HeLa-100ng_1_1_4985	Q8WWQ0	Q8WWQ0	PHIP_HUMAN	PHIP	1188.03	1192.91	1177.01	1188.03	1192.91	1177.01	1177.01	VVVPELSAGVASR	VVVPELSAGVASR	VVVPELSAGVASR2	2	0.00084674	0.0211989	0.000989784	0.00200803	0.00190069	0.000753958	0.0019034	0	1	1188.03	1192.91	1185.6		1048.87	0.743045	13.8805	13.8571	13.9039	42.7406	13.8835	42.7527	PH-interacting protein	0	0	0.298948	1051.03	1.30699	0.251899	0.993061	0.274875	0.980685	1.93346	0.39808	639.015;311.009;31.0006;179.005;238.005;0;0;128.005;0;0;0;31.0007;	639.015;311.009;31.0006;179.005;238.005;0;0;128.005;0;0;0;31.0007;	0.791678;0.816971;0.344041;0.592571;0.51587;0;0;0.344041;0;0;0;0.358797;	28420	0.274875	0	0	0	0.978801	1	0.91875	0.934	0.915186	0.93716
Z:\HESI-source-performance\Slice-PASEF\HeLa-phospho\Raw-Data\Unenrich\20221109_HESI-DIA-PASEF-unenrich-HeLa-100ng_1_1_4983.d	20221109_HESI-DIA-PASEF-unenrich-HeLa-100ng_1_1_4983	Q8IWX8	Q8IWX8	CHERP_HUMAN	CHERP	2865.06	2832.12	2679.67	2865.06	2832.12	2679.67	2679.67	VVVPIYC(UniMod:4)TSFLAVEEDKQQK	VVVPIYCTSFLAVEEDKQQK	VVVPIYC(UniMod:4)TSFLAVEEDKQQK3	3	0.000120279	0.000341736	9.55566e-05	0.000353482	0.00030581	0.000292227	0.000306185	0	1	2703.1	2724.7	2731.33		2322.07	0.871167	17.8281	17.8047	17.8515	73.4098	17.8682	73.1374	Calcium homeostasis endoplasmic reticulum protein	0	0	0.644342	2298.08	1.7958	0.544137	1	0	0.999685	0.971962	0.407216	1285.05;1210.05;240.01;0;675.026;208.006;585.026;0;0;0;182.007;93.0032;	1285.05;1210.05;240.01;0;675.026;208.006;585.026;0;0;0;182.007;93.0032;	0.981272;0.787963;0.598821;0;0.571553;0.674978;0.767535;0;0;0;0.331937;0.514475;	36502	0	0	0	0	0.999658	1	1.03219	1.044	1.02352	1.05188
Z:\HESI-source-performance\Slice-PASEF\HeLa-phospho\Raw-Data\Unenrich\20221109_HESI-DIA-PASEF-unenrich-HeLa-100ng_1_1_4984.d	20221109_HESI-DIA-PASEF-unenrich-HeLa-100ng_1_1_4984	Q8IWX8	Q8IWX8	CHERP_HUMAN	CHERP	3857.08	3842.34	3520.05	3857.08	3842.34	3520.05	3520.05	VVVPIYC(UniMod:4)TSFLAVEEDKQQK	VVVPIYCTSFLAVEEDKQQK	VVVPIYC(UniMod:4)TSFLAVEEDKQQK3	3	0.00032144	0.00362613	9.55566e-05	0.000331785	0.000287439	0.000292227	0.00028777	0	1	1659.06	1662.12	1667.86		2478.18	0.858025	17.8045	17.7811	17.8279	73.4098	17.8654	72.9343	Calcium homeostasis endoplasmic reticulum protein	0	0	0.466448	2465.11	0.901513	0.551539	1	0	0.996662	0.666913	0.288843	573.019;993.042;475.017;0;161.007;93.0032;0;101.003;0;0;0;0;	573.019;993.042;475.017;0;161.007;93.0032;0;101.003;0;0;0;0;	0.953806;0.835511;0.618148;0;0.383034;0.508294;0;0.121022;0;0;0;0;	36454	0	0	0	0	0.996374	1	1.03375	1.044	1.02402	1.05317
Z:\HESI-source-performance\Slice-PASEF\HeLa-phospho\Raw-Data\Unenrich\20221109_HESI-DIA-PASEF-unenrich-HeLa-100ng_1_1_4985.d	20221109_HESI-DIA-PASEF-unenrich-HeLa-100ng_1_1_4985	Q8IWX8	Q8IWX8	CHERP_HUMAN	CHERP	3995.08	3970.27	4578.79	3995.08	3970.27	4578.79	4578.79	VVVPIYC(UniMod:4)TSFLAVEEDKQQK	VVVPIYCTSFLAVEEDKQQK	VVVPIYC(UniMod:4)TSFLAVEEDKQQK3	3	9.55566e-05	0.000353607	9.55566e-05	0.000343525	0.000297885	0.000292227	0.000298151	0	1	2841.11	2791.82	2774.7		2097.85	0.885319	17.834	17.8106	17.8574	73.4098	17.8705	73.1562	Calcium homeostasis endoplasmic reticulum protein	0	0	0.792614	2148.06	2.17769	0.236493	1	0	0.999672	0.552309	0.326862	1335.05;1309.05;358.017;0;343.013;197.006;0;124.003;0;0;0;274.01;	1335.05;1309.05;358.017;0;343.013;197.006;0;124.003;0;0;0;274.01;	0.970101;0.843388;0.293702;0;0.640377;0.589403;0;0.619757;0;0;0;0.723948;	36526	0	0	0	0	0.999646	1	1.02898	1.044	1.0244	1.04778
Z:\HESI-source-performance\Slice-PASEF\HeLa-phospho\Raw-Data\Unenrich\20221109_HESI-DIA-PASEF-unenrich-HeLa-100ng_1_1_4983.d	20221109_HESI-DIA-PASEF-unenrich-HeLa-100ng_1_1_4983	O60493	O60493	SNX3_HUMAN	SNX3	7631.14	7295.59	6789.73	7631.14	7295.59	6789.73	6789.73	VVVPPLPGK	VVVPPLPGK	VVVPPLPGK2	2	0.00123256	0.0229639	0.000106039	0.000353482	0.00030581	0.000292227	0.000306185	0	1	6481.12	6337.46	6352.88		4923.71	0.894737	12.6814	12.658	12.7048	30.1378	12.2265	33.7272	Sorting nexin-3	0	0	0.83131	5023.1	1.90001	0.270169	0.965738	0.324507	0.979264	0.716042	0.169851	4817.09;642.013;1283.02;0;381.007;449.01;107.002;289.005;0;	4817.09;642.013;1283.02;0;381.007;449.01;107.002;289.005;0;	0.900756;0.5957;0.977303;0;0.540587;0.783835;0.462782;0.560673;0;	25950	0.324507	0	0	0	0.977036	1	0.774479	0.799	0.785501	0.788473
Z:\HESI-source-performance\Slice-PASEF\HeLa-phospho\Raw-Data\Unenrich\20221109_HESI-DIA-PASEF-unenrich-HeLa-100ng_1_1_4984.d	20221109_HESI-DIA-PASEF-unenrich-HeLa-100ng_1_1_4984	O60493	O60493	SNX3_HUMAN	SNX3	6867.16	6757.93	8062.86	6867.16	6757.93	8062.86	8062.86	VVVPPLPGK	VVVPPLPGK	VVVPPLPGK2	2	0.00159061	0.0287207	0.000106039	0.000331785	0.000287439	0.000292227	0.00028777	0	1	6201.12	6172.71	6194.03		6350.87	0.890074	12.6929	12.6694	12.7164	30.1378	12.231	33.8171	Sorting nexin-3	0	0	0.736551	6358.14	2.02481	0.404012	1	0.499278	0.974159	0.83007	0.226394	4307.08;716.014;1344.03;507.01;550.01;229.003;146.003;261.005;0;	4307.08;716.014;1344.03;507.01;550.01;229.003;146.003;261.005;0;	0.898484;0.625257;0.831566;0.567798;0.967187;0.674633;0.697337;0.843278;0;	25974	0.499278	0	0	0	0.971279	1	0.777292	0.799	0.785581	0.791318
Z:\HESI-source-performance\Slice-PASEF\HeLa-phospho\Raw-Data\Unenrich\20221109_HESI-DIA-PASEF-unenrich-HeLa-100ng_1_1_4985.d	20221109_HESI-DIA-PASEF-unenrich-HeLa-100ng_1_1_4985	O60493	O60493	SNX3_HUMAN	SNX3	8546.15	8384.72	7548.7	8546.15	8384.72	7548.7	7548.7	VVVPPLPGK	VVVPPLPGK	VVVPPLPGK2	2	0.000106039	0.00280584	0.000106039	0.000343525	0.000297885	0.000292227	0.000298151	0	1	8546.15	8384.72	8333.3		4905.79	0.949734	12.6872	12.6638	12.7107	30.1378	12.2319	33.8035	Sorting nexin-3	0	0	0.822788	5031.1	1.95124	0.149368	1	0.00249937	0.9974	0.52163	0.210185	6685.12;856.014;1203.02;0;658.014;399.007;0;433.01;0;	6685.12;856.014;1203.02;0;658.014;399.007;0;433.01;0;	0.97932;0.787509;0.89811;0;0.743532;0.742571;0;0.718067;0;	25974	0.00249937	0	0	0	0.997194	1	0.779375	0.799	0.786216	0.792998
Z:\HESI-source-performance\Slice-PASEF\HeLa-phospho\Raw-Data\Unenrich\20221109_HESI-DIA-PASEF-unenrich-HeLa-100ng_1_1_4984.d	20221109_HESI-DIA-PASEF-unenrich-HeLa-100ng_1_1_4984	Q92817	Q92817	EVPL_HUMAN	EVPL	912.027	885.591	885.591	912.027	885.591	885.591	885.591	VVVQEVVVTQK	VVVQEVVVTQK	VVVQEVVVTQK2	2	0.00670845	0.0999091	0.0142311	0.00251046	0.00277521	0.0163751	0.00254866	0	1	912.027	885.591	888.649		851.625	0.679045	10.805	10.7816	10.8284	21.5416	11.1043	19.2829	Envoplakin	0	0	0.759774	874.029	1.35812	0.108459	0.283467	0	0.915521	0	-10000000	0;253.007;218.008;51.0013;608.018;89.0026;322.008;0;0;0;108.003;0;	0;253.007;218.008;51.0013;608.018;89.0026;322.008;0;0;0;108.003;0;	0;0.814648;0.324236;0.508069;0.63696;0.343187;0.896152;0;0;0;0;0;	22105	0	0	0	0	0.900091	1	0.9325	0.949	0.928878	0.951992
Z:\HESI-source-performance\Slice-PASEF\HeLa-phospho\Raw-Data\Unenrich\20221109_HESI-DIA-PASEF-unenrich-HeLa-100ng_1_1_4983.d	20221109_HESI-DIA-PASEF-unenrich-HeLa-100ng_1_1_4983	O14802	O14802	RPC1_HUMAN	POLR3A	1610.04	1570.67	1570.67	1610.04	1570.67	1570.67	1570.67	VVVQGIPEVSR	VVVQGIPEVSR	VVVQGIPEVSR2	2	0.00105123	0.0205183	0.00102459	0.00146972	0.00170192	0.000529521	0.00170399	0	1	1610.04	1570.67	1574.49		1501.16	0.825584	12.4772	12.4538	12.5006	32.8902	12.5831	32.0827	DNA-directed RNA polymerase III subunit RPC1	0	0	0.814901	1535.05	1.04819	0.29293	0.0751256	0.236047	0.981432	0.826809	0.287335	592.014;733.017;311.009;0;211.005;285.007;0;0;79.0024;0;90.0024;0;	592.014;733.017;311.009;0;211.005;285.007;0;0;79.0024;0;90.0024;0;	0.886886;0.842038;0.667412;0;0.542894;0.655932;0;0;0.536567;0;0.523056;0;	25533	0.236047	0	0	0	0.979482	1	0.899886	0.915	0.896753	0.918274
Z:\HESI-source-performance\Slice-PASEF\HeLa-phospho\Raw-Data\Unenrich\20221109_HESI-DIA-PASEF-unenrich-HeLa-100ng_1_1_4985.d	20221109_HESI-DIA-PASEF-unenrich-HeLa-100ng_1_1_4985	O14802	O14802	RPC1_HUMAN	POLR3A	1846.05	1743.49	1743.49	1846.05	1743.49	1743.49	1743.49	VVVQGIPEVSR	VVVQGIPEVSR	VVVQGIPEVSR2	2	0.000924883	0.0220887	0.00102459	0.000343525	0.000297885	0.000529521	0.000298151	0	1	1846.05	1743.49	1732.8		987.488	0.872209	12.4713	12.4478	12.4947	32.8902	12.588	31.992	DNA-directed RNA polymerase III subunit RPC1	0	0	0.598989	1052.03	1.21224	0.18339	0.287412	0.0613791	0.97989	0.747947	0.311513	1087.03;144.004;232.005;0;106.002;615.02;82.0025;262.01;251.007;0;128.004;0;	1087.03;144.004;232.005;0;106.002;615.02;82.0025;262.01;251.007;0;128.004;0;	0.97025;0.646709;0.665501;0;0.393547;0.751723;0.559992;0.336228;0.65639;0;0.64603;0;	25533	0.0613791	0	0	0	0.977911	1	0.894659	0.915	0.897903	0.912114
Z:\HESI-source-performance\Slice-PASEF\HeLa-phospho\Raw-Data\Unenrich\20221109_HESI-DIA-PASEF-unenrich-HeLa-100ng_1_1_4983.d	20221109_HESI-DIA-PASEF-unenrich-HeLa-100ng_1_1_4983	P49327	P49327	FAS_HUMAN	FASN	25729.6	25570.3	27122.2	25729.6	25570.3	27122.2	27122.2	VVVQVLAEEPEAVLK	VVVQVLAEEPEAVLK	VVVQVLAEEPEAVLK2	2	9.70874e-05	9.96858e-05	1.61988e-05	0.000353482	0.00030581	0.000292227	0.000306185	0	1	9264.38	9068.16	9090.23		6650.93	0.934658	17.7254	17.7019	17.7487	74.3501	17.9905	72.335	Fatty acid synthase	0	0	0.713274	6778.34	2.07984	0.508149	1	2.00325	0.999908	0	-10000000	646.026;2180.12;4163.18;2433.09;2668.1;920.041;1745.06;1051.04;507.026;749.031;544.019;364.015;	646.026;2180.12;4163.18;2433.09;2668.1;920.041;1745.06;1051.04;507.026;749.031;544.019;364.015;	0.612938;0.811427;0.96842;0.93738;0.879496;0.862263;0.766654;0.903123;0.79991;0.866239;0.596229;0.579357;	36290	2.00325	0	0	0	0.9999	1	1.10052	1.134	1.11997	1.11542
Z:\HESI-source-performance\Slice-PASEF\HeLa-phospho\Raw-Data\Unenrich\20221109_HESI-DIA-PASEF-unenrich-HeLa-100ng_1_1_4984.d	20221109_HESI-DIA-PASEF-unenrich-HeLa-100ng_1_1_4984	P49327	P49327	FAS_HUMAN	FASN	27359.7	27190	27328	27359.7	27190	27328	27328	VVVQVLAEEPEAVLK	VVVQVLAEEPEAVLK	VVVQVLAEEPEAVLK2	2	1.61988e-05	1.61988e-05	1.61988e-05	0.000331785	0.000287439	0.000292227	0.00028777	0	1	10305.4	10342.3	10378		19508.4	0.965634	17.7252	17.7017	17.7486	74.3501	17.9875	72.307	Fatty acid synthase	0	0	0.98555	19371.8	4.02403	0.521865	1	2.89173	0.999985	0	-10000000	2642.1;2244.11;4874.18;3344.12;2087.09;2355.1;2172.1;1578.06;729.034;1066.05;851.033;142.007;	2642.1;2244.11;4874.18;3344.12;2087.09;2355.1;2172.1;1578.06;729.034;1066.05;851.033;142.007;	0.931564;0.834803;0.96651;0.985635;0.931542;0.976571;0.795164;0.933474;0.889973;0.800674;0.927451;0.357852;	36290	2.89173	0	0	0	0.999984	1	1.10573	1.134	1.11963	1.12005
Z:\HESI-source-performance\Slice-PASEF\HeLa-phospho\Raw-Data\Unenrich\20221109_HESI-DIA-PASEF-unenrich-HeLa-100ng_1_1_4985.d	20221109_HESI-DIA-PASEF-unenrich-HeLa-100ng_1_1_4985	P49327	P49327	FAS_HUMAN	FASN	29268.8	28276.1	26536.5	29268.8	28276.1	26536.5	26536.5	VVVQVLAEEPEAVLK	VVVQVLAEEPEAVLK	VVVQVLAEEPEAVLK2	2	1.64238e-05	1.64238e-05	1.61988e-05	0.000343525	0.000297885	0.000292227	0.000298151	0	1	10048.4	10006.6	9945.25		21278.2	0.945291	17.7078	17.6844	17.7312	74.3501	17.9909	72.1519	Fatty acid synthase	0	0	0.950099	21498.9	2.55753	0.757409	1	2.73648	0.999985	1.60717	0.518349	3237.14;1936.08;5429.22;2573.11;2046.08;2244.08;2148.1;907.037;562.024;1662.07;1117.06;142.007;	3237.14;1936.08;5429.22;2573.11;2046.08;2244.08;2148.1;907.037;562.024;1662.07;1117.06;142.007;	0.919142;0.855173;0.944315;0.964084;0.924247;0.785885;0.832201;0.814963;0.869027;0.989937;0.695896;0.530091;	36266	2.73648	0	0	0	0.999984	1	1.10229	1.134	1.12033	1.11654
Z:\HESI-source-performance\Slice-PASEF\HeLa-phospho\Raw-Data\Unenrich\20221109_HESI-DIA-PASEF-unenrich-HeLa-100ng_1_1_4983.d	20221109_HESI-DIA-PASEF-unenrich-HeLa-100ng_1_1_4983	P49327	P49327	FAS_HUMAN	FASN	25729.6	25570.3	27122.2	25729.6	25570.3	27122.2	27122.2	VVVQVLAEEPEAVLK	VVVQVLAEEPEAVLK	VVVQVLAEEPEAVLK3	3	3.21922e-05	3.21922e-05	9.36662e-06	0.000353482	0.00030581	0.000292227	0.000306185	0	1	15004.4	14377.3	14412.2		19894.1	0.978827	17.7084	17.685	17.7319	74.3501	17.9905	72.2019	Fatty acid synthase	0	0	0.927684	20711.5	2.96173	0.535863	1	0.52135	0.99997	1.96695	0.585007	9338.24;3582.08;2084.05;329.006;698.017;671.017;745.014;1549.03;1331.03;542.014;128.004;1113.02;	9338.24;3582.08;2084.05;329.006;698.017;671.017;745.014;1549.03;1331.03;542.014;128.004;1113.02;	0.980047;0.995606;0.944518;0.537812;0.838223;0.855265;0.920351;0.882468;0.826449;0.770093;0.334197;0.976198;	36255	0.52135	0	0	0	0.999968	1	0.832812	0.845	0.828487	0.848997
Z:\HESI-source-performance\Slice-PASEF\HeLa-phospho\Raw-Data\Unenrich\20221109_HESI-DIA-PASEF-unenrich-HeLa-100ng_1_1_4984.d	20221109_HESI-DIA-PASEF-unenrich-HeLa-100ng_1_1_4984	P49327	P49327	FAS_HUMAN	FASN	27359.7	27190	27328	27359.7	27190	27328	27328	VVVQVLAEEPEAVLK	VVVQVLAEEPEAVLK	VVVQVLAEEPEAVLK3	3	5.0276e-05	5.0276e-05	9.36662e-06	0.000331785	0.000287439	0.000292227	0.00028777	0	1	12275.3	12319.6	12362.2		17483.4	0.975235	17.7199	17.6965	17.7434	74.3501	17.9875	72.2656	Fatty acid synthase	0	0	0.96923	17360.5	3.18674	0.430984	1	0.0360053	0.999954	1.49209	0.179433	6352.13;3990.1;1933.04;324.006;1859.04;758.016;680.016;1506.03;1291.03;589.012;510.013;1874.04;	6352.13;3990.1;1933.04;324.006;1859.04;758.016;680.016;1506.03;1291.03;589.012;510.013;1874.04;	0.982153;0.974123;0.954796;0.838138;0.932148;0.679507;0.875;0.890803;0.900558;0.735855;0.685926;0.956992;	36279	0.0360053	0	0	0	0.99995	1	0.835104	0.845	0.828868	0.850781
Z:\HESI-source-performance\Slice-PASEF\HeLa-phospho\Raw-Data\Unenrich\20221109_HESI-DIA-PASEF-unenrich-HeLa-100ng_1_1_4985.d	20221109_HESI-DIA-PASEF-unenrich-HeLa-100ng_1_1_4985	P49327	P49327	FAS_HUMAN	FASN	29268.8	28276.1	26536.5	29268.8	28276.1	26536.5	26536.5	VVVQVLAEEPEAVLK	VVVQVLAEEPEAVLK	VVVQVLAEEPEAVLK3	3	9.36662e-06	9.36662e-06	9.36662e-06	0.000343525	0.000297885	0.000292227	0.000298151	0	1	8860.21	8788.29	8734.4		16486.9	0.860066	17.7377	17.7143	17.7611	74.3501	17.9909	72.3916	Fatty acid synthase	0	0	0.868126	16724.3	2.64304	0.451881	1	0.567157	0.999991	1.95058	0.396343	6080.15;2105.04;675.018;511.01;1045.03;707.014;539.012;793.018;927.021;826.016;0;764.015;	6080.15;2105.04;675.018;511.01;1045.03;707.014;539.012;793.018;927.021;826.016;0;764.015;	0.936857;0.65015;0.822998;0.904948;0.768144;0.884217;0.766388;0.782125;0.800525;0.984279;0;0.977312;	36327	0.567157	0	0	0	0.999991	1	0.834091	0.845	0.829505	0.849316
Z:\HESI-source-performance\Slice-PASEF\HeLa-phospho\Raw-Data\Unenrich\20221109_HESI-DIA-PASEF-unenrich-HeLa-100ng_1_1_4983.d	20221109_HESI-DIA-PASEF-unenrich-HeLa-100ng_1_1_4983	Q07955	Q07955	SRSF1_HUMAN	SRSF1	42764.2	41279.2	41606.9	42764.2	41279.2	41606.9	41606.9	VVVSGLPPSGSWQDLK	VVVSGLPPSGSWQDLK	VVVSGLPPSGSWQDLK2	2	0.000249178	0.00513688	0.000106039	0.000353482	0.00030581	0.000292227	0.000306185	0	1	4958.2	4878.88	4890.75		5953.18	0.665598	16.3215	16.2981	16.3449	61.441	16.3044	61.5553	Serine/arginine-rich splicing factor 1	0	0	0.717938	6035.28	1.93244	0.2186	1	1.47383	0.995286	0.870234	0.409682	1859.07;2978.13;380.014;302.014;121.004;191.007;87.0035;79.0034;164.009;163.007;0;0;	1859.07;2978.13;380.014;302.014;121.004;191.007;87.0035;79.0034;164.009;163.007;0;0;	0.749226;0.607263;0.909635;0.766043;0.816497;0.573892;0;0;0.894908;0.408248;0;0;	33413	1.47383	0	0	0	0.994863	1	1.0775	1.092	1.07453	1.09413
Z:\HESI-source-performance\Slice-PASEF\HeLa-phospho\Raw-Data\Unenrich\20221109_HESI-DIA-PASEF-unenrich-HeLa-100ng_1_1_4984.d	20221109_HESI-DIA-PASEF-unenrich-HeLa-100ng_1_1_4984	Q07955	Q07955	SRSF1_HUMAN	SRSF1	39970	40042.6	43156.6	39970	40042.6	43156.6	43156.6	VVVSGLPPSGSWQDLK	VVVSGLPPSGSWQDLK	VVVSGLPPSGSWQDLK2	2	0.000178838	0.00168326	0.000106039	0.000331785	0.000287439	0.000292227	0.00028777	0	1	4216.17	4144.61	4158.92		2810.41	0.893762	16.4151	16.3917	16.4385	61.441	16.3196	62.1825	Serine/arginine-rich splicing factor 1	0	0	0	2849.1	1.17761	0.220237	0.988737	0.895636	0.998448	0.657263	0.467053	1550.06;2273.1;119.003;395.017;393.017;110.003;81.0035;0;118.003;74.0035;100.004;0;	1550.06;2273.1;119.003;395.017;393.017;110.003;81.0035;0;118.003;74.0035;100.004;0;	0.79057;0.978378;0.451333;0.621052;0.811354;0.50766;0.50766;0;0.451333;0.451333;0.284044;0;	33605	0.895636	0	0	0	0.998317	1	1.07187	1.092	1.07484	1.08864
Z:\HESI-source-performance\Slice-PASEF\HeLa-phospho\Raw-Data\Unenrich\20221109_HESI-DIA-PASEF-unenrich-HeLa-100ng_1_1_4985.d	20221109_HESI-DIA-PASEF-unenrich-HeLa-100ng_1_1_4985	Q07955	Q07955	SRSF1_HUMAN	SRSF1	45996.1	44542.7	41069	45996.1	44542.7	41069	41069	VVVSGLPPSGSWQDLK	VVVSGLPPSGSWQDLK	VVVSGLPPSGSWQDLK2	2	0.000106039	0.000593306	0.000106039	0.000343525	0.000297885	0.000292227	0.000298151	0	1	2807.11	2709.27	2692.66		4008.78	0.892033	16.0816	16.0582	16.105	61.441	16.3206	59.4986	Serine/arginine-rich splicing factor 1	0	0	0.385572	4179.17	1.35269	0.309115	0.976796	0.791049	0.999449	1.59249	0.46541	1676.07;945.032;478.021;517.025;186.005;0;151.007;62.0018;0;0;121.004;0;	1676.07;945.032;478.021;517.025;186.005;0;151.007;62.0018;0;0;121.004;0;	0.977363;0.784861;0.815822;0.772633;0.667649;0;0.41764;0.41764;0;0;0.274657;0;	32933	0.791049	0	0	0	0.999407	1	1.07677	1.092	1.07533	1.09276
Z:\HESI-source-performance\Slice-PASEF\HeLa-phospho\Raw-Data\Unenrich\20221109_HESI-DIA-PASEF-unenrich-HeLa-100ng_1_1_4983.d	20221109_HESI-DIA-PASEF-unenrich-HeLa-100ng_1_1_4983	P19338	P19338	NUCL_HUMAN	NCL	97695.8	94322.3	95859.1	97695.8	94322.3	95859.1	95859.1	VVVSPTKK	VVVSPTKK	VVVSPTKK2	2	0.00554601	0.087628	0.00033484	0.000353482	0.00030581	0.000292227	0.000306185	0	1	1572.03	1505.8	1509.46		324.554	0.771362	3.62933	3.60589	3.65274	-43.5145	3.53195	-44.7598	Nucleolin	0	0	0.327958	338.007	0.814379	0.264669	0.0350283	0	0.92524	1.06006	0.283051	596.012;893.015;83.0016;0;108.002;83.0017;0;0;0;0;	596.012;893.015;83.0016;0;108.002;83.0017;0;0;0;0;	0.72559;0.82772;0.493692;0;0.493692;0.599086;0;0;0;0;	7395	0	0	0	0	0.912372	1	0.77625	0.784	0.770674	0.790217
Z:\HESI-source-performance\Slice-PASEF\HeLa-phospho\Raw-Data\Unenrich\20221109_HESI-DIA-PASEF-unenrich-HeLa-100ng_1_1_4984.d	20221109_HESI-DIA-PASEF-unenrich-HeLa-100ng_1_1_4984	P19338	P19338	NUCL_HUMAN	NCL	94062.7	91938.2	96048.9	94062.7	91938.2	96048.9	96048.9	VVVSPTKK	VVVSPTKK	VVVSPTKK2	2	0.00763311	0.1106	0.00033484	0.000331785	0.000287439	0.000292227	0.00028777	0	1	761.014	761.568	764.197		2098.78	0.839483	3.65215	3.62876	3.67557	-43.5145	3.53362	-44.3914	Nucleolin	0	0	0.747691	2090.04	1.76164	0.0170351	0.443072	0	0.907319	0	-10000000	60.0008;484.008;217.005;0;82.0017;0;0;0;0;0;	60.0008;484.008;217.005;0;82.0017;0;0;0;0;0;	0.321472;0.923147;0.796107;0;0.481051;0;0;0;0;0;	7443	0	0	0	0	0	1	0.77	0.784	0.771205	0.783941
Z:\HESI-source-performance\Slice-PASEF\HeLa-phospho\Raw-Data\Unenrich\20221109_HESI-DIA-PASEF-unenrich-HeLa-100ng_1_1_4985.d	20221109_HESI-DIA-PASEF-unenrich-HeLa-100ng_1_1_4985	P19338	P19338	NUCL_HUMAN	NCL	98169.9	99327.4	93521.5	98169.9	99327.4	93521.5	93521.5	VVVSPTKK	VVVSPTKK	VVVSPTKK2	2	0.000293284	0.00568501	0.00033484	0.000343525	0.000297885	0.000292227	0.000298151	0	1	1379.03	1342.47	1334.23		1321.65	0.765023	3.65781	3.6344	3.68122	-43.5145	3.53119	-44.3006	Nucleolin	0	0	0.719722	1366.03	1.76829	0.320344	0.0935582	0	0.994746	0.52163	0.292796	440.01;696.015;243.005;0;233.004;219.003;0;0;0;0;	440.01;696.015;243.005;0;233.004;219.003;0;0;0;0;	0.760225;0.756739;0.797441;0;0.48885;0.802406;0;0;0;0;	7467	0	0	0	0	0.994315	1	0.77375	0.784	0.771747	0.787304
Z:\HESI-source-performance\Slice-PASEF\HeLa-phospho\Raw-Data\Unenrich\20221109_HESI-DIA-PASEF-unenrich-HeLa-100ng_1_1_4983.d	20221109_HESI-DIA-PASEF-unenrich-HeLa-100ng_1_1_4983	Q9UKX7	Q9UKX7	NUP50_HUMAN	NUP50	3788.1	3684	3644.54	3788.1	3684	3644.54	3644.54	VVVTEVKEEDAFYSK	VVVTEVKEEDAFYSK	VVVTEVKEEDAFYSK3	3	0.00857257	0.120818	0.0179957	0.000353482	0.00030581	0.000292227	0.000306185	0	1	1464.04	1453.28	1456.81		1460.79	0.750194	11.3999	11.3765	11.4233	23.6107	11.3589	23.8254	Nuclear pore complex protein Nup50	0	0	0.69196	1468.04	0.872137	0.430672	0.193235	0	0.899763	1.14129	0.411748	881.023;198.004;385.008;304.008;0;0;0;196.004;0;0;78.0022;93.0022;	881.023;198.004;385.008;304.008;0;0;0;196.004;0;0;78.0022;93.0022;	0.705239;0.700575;0.878583;0.557145;0;0;0;0.433618;0;0;0.557145;0.557145;	23325	0	0	0	0	0	1	0.849792	0.863	0.846643	0.867288
Z:\HESI-source-performance\Slice-PASEF\HeLa-phospho\Raw-Data\Unenrich\20221109_HESI-DIA-PASEF-unenrich-HeLa-100ng_1_1_4983.d	20221109_HESI-DIA-PASEF-unenrich-HeLa-100ng_1_1_4983	P55809	P55809	SCOT1_HUMAN	OXCT1	32927.9	31820.5	32227.2	32927.9	31820.5	32227.2	32227.2	VVVTMEHSAK	VVVTMEHSAK	VVVTMEHSAK2	2	7.23985e-06	7.23985e-06	7.05703e-06	0.000353482	0.00030581	0.000292227	0.000306185	0	1	4467.11	4338.45	4349.01		9899.46	0.955822	5.90727	5.88383	5.93066	-20.4596	5.90422	-20.9491	Succinyl-CoA:3-ketoacid coenzyme A transferase 1, mitochondrial	0	0	0.81524	10168.3	2.97155	0.422518	1	0	0.999993	0	-10000000	2811.07;1341.04;236.007;315.007;0;302.007;12.0003;194.005;58.0012;232.006;74.0024;388.012;	2811.07;1341.04;236.007;315.007;0;302.007;12.0003;194.005;58.0012;232.006;74.0024;388.012;	0.967163;0.983257;0.646641;0.737814;0;0.855879;0.346208;0.632299;0.285436;0.386956;0.515764;0.611733;	12066	0	0	0	0	0.999993	1	0.896458	0.916	0.897718	0.914904
Z:\HESI-source-performance\Slice-PASEF\HeLa-phospho\Raw-Data\Unenrich\20221109_HESI-DIA-PASEF-unenrich-HeLa-100ng_1_1_4984.d	20221109_HESI-DIA-PASEF-unenrich-HeLa-100ng_1_1_4984	P55809	P55809	SCOT1_HUMAN	OXCT1	32212.8	32076.9	31270.3	32212.8	32076.9	31270.3	31270.3	VVVTMEHSAK	VVVTMEHSAK	VVVTMEHSAK2	2	3.73032e-05	3.73032e-05	7.05703e-06	0.000331785	0.000287439	0.000292227	0.00028777	0	1	4227.12	3983.45	3997.2		8852.06	0.905491	5.90673	5.88332	5.93017	-20.4596	5.90878	-20.9792	Succinyl-CoA:3-ketoacid coenzyme A transferase 1, mitochondrial	0	0	0.89683	9361.23	2.10281	0.264201	0.955201	0	0.999966	0	-10000000	2146.06;1694.05;526.012;387.011;332.01;126.003;109.002;218.005;172.005;474.015;0;299.01;	2146.06;1694.05;526.012;387.011;332.01;126.003;109.002;218.005;172.005;474.015;0;299.01;	0.922983;0.892574;0.8875;0.865029;0.788449;0.4322;0.689275;0.62577;0.193579;0.714775;0;0.465346;	12066	0	0	0	0	0.999963	1	0.892614	0.916	0.898094	0.910754
Z:\HESI-source-performance\Slice-PASEF\HeLa-phospho\Raw-Data\Unenrich\20221109_HESI-DIA-PASEF-unenrich-HeLa-100ng_1_1_4985.d	20221109_HESI-DIA-PASEF-unenrich-HeLa-100ng_1_1_4985	P55809	P55809	SCOT1_HUMAN	OXCT1	35251.9	34216.8	34667	35251.9	34216.8	34667	34667	VVVTMEHSAK	VVVTMEHSAK	VVVTMEHSAK2	2	7.05703e-06	7.05703e-06	7.05703e-06	0.000343525	0.000297885	0.000292227	0.000298151	0	1	5048.15	5063.34	5032.29		7422.76	0.877598	5.91239	5.88899	5.93582	-20.4596	5.91849	-20.9796	Succinyl-CoA:3-ketoacid coenzyme A transferase 1, mitochondrial	0	0	0.900491	7446.16	2.39812	0.34579	1	0	0.999993	0	-10000000	2608.08;1912.06;822.024;528.012;317.011;111.002;42.0012;130.004;104.002;217.006;0;0;	2608.08;1912.06;822.024;528.012;317.011;111.002;42.0012;130.004;104.002;217.006;0;0;	0.982102;0.789447;0.709033;0.680619;0.640284;0.211294;0.424619;0.716695;0.424619;0.652786;0;0;	12090	0	0	0	0	0.999993	1	0.896771	0.916	0.898891	0.914137
Z:\HESI-source-performance\Slice-PASEF\HeLa-phospho\Raw-Data\Unenrich\20221109_HESI-DIA-PASEF-unenrich-HeLa-100ng_1_1_4983.d	20221109_HESI-DIA-PASEF-unenrich-HeLa-100ng_1_1_4983	O15269	O15269	SPTC1_HUMAN	SPTLC1	714.029	696.344	675.465	714.029	696.344	675.465	675.465	VVVTVEQTEEELER	VVVTVEQTEEELER	VVVTVEQTEEELER2	2	0.00988812	0.135274	0.000652842	0.000353482	0.00030581	0.000292227	0.000306185	0	1	495.017	481.253	482.425		2480.36	0.534446	14.0034	13.98	14.0269	43.4362	13.9654	43.6877	Serine palmitoyltransferase 1	0	0	0	2545.1	1.23403	0.0141495	1	0.575667	0.889099	0.52163	0.401342	252.01;119.003;0;319.011;124.003;0;0;136.007;0;0;0;0;	252.01;119.003;0;319.011;124.003;0;0;136.007;0;0;0;0;	0.262472;0.816497;0;0.52891;0.816497;0;0;0;0;0;0;0;	28661	0.575667	0	0	0	0	1	1.0725	1.089	1.07129	1.08947
Z:\HESI-source-performance\Slice-PASEF\HeLa-phospho\Raw-Data\Unenrich\20221109_HESI-DIA-PASEF-unenrich-HeLa-100ng_1_1_4985.d	20221109_HESI-DIA-PASEF-unenrich-HeLa-100ng_1_1_4985	O15269	O15269	SPTC1_HUMAN	SPTLC1	966.025	943.597	1022.38	966.025	943.597	1022.38	1022.38	VVVTVEQTEEELER	VVVTVEQTEEELER	VVVTVEQTEEELER2	2	0.000533499	0.0114598	0.000652842	0.000343525	0.000297885	0.000292227	0.000298151	0	1	504.019	506.253	503.149		3407.23	0.686039	13.9858	13.9624	14.0092	43.4362	13.9744	43.5333	Serine palmitoyltransferase 1	0	0	0.499049	3413.12	1.15496	0.184516	0.999303	0.000348291	0.989465	1.04326	0.443994	156.005;247.01;0;0;101.004;81.0034;179.007;294.01;0;200.007;0;112.003;	156.005;247.01;0;0;101.004;81.0034;179.007;294.01;0;200.007;0;112.003;	0.409881;0.955531;0;0;0.45352;0.667516;0.222505;0.482897;0;0.222505;0;0.45352;	28637	0.000348291	0	0	0	0.98854	1	1.07219	1.089	1.07217	1.08842
Z:\HESI-source-performance\Slice-PASEF\HeLa-phospho\Raw-Data\Unenrich\20221109_HESI-DIA-PASEF-unenrich-HeLa-100ng_1_1_4983.d	20221109_HESI-DIA-PASEF-unenrich-HeLa-100ng_1_1_4983	Q7Z478	Q7Z478	DHX29_HUMAN	DHX29	3570.09	3431	2117.54	3570.09	3431	2117.54	2117.54	VVVVAGETGSGK	VVVVAGETGSGK	VVVVAGETGSGK2	2	0.000120279	0.00120709	0.000120279	0.000353482	0.00030581	0.000292227	0.000306185	0	1	1342.03	1331.77	1335.01		1484.23	0.836524	7.13667	7.11325	7.16008	-8.50415	7.32172	-10.0762	ATP-dependent RNA helicase DHX29	0	0	0.647346	1492.04	1.60812	0.423842	0.998066	0	0.998888	1.04326	0.315934	217.005;717.017;301.009;408.011;0;0;0;146.005;75.0022;0;0;0;	217.005;717.017;301.009;408.011;0;0;0;146.005;75.0022;0;0;0;	0.701394;0.911572;0.637409;0.77651;0;0;0;0.148003;0.701394;0;0;0;	14586	0	0	0	0	0.998793	1	0.862045	0.887	0.868983	0.879452
Z:\HESI-source-performance\Slice-PASEF\HeLa-phospho\Raw-Data\Unenrich\20221109_HESI-DIA-PASEF-unenrich-HeLa-100ng_1_1_4984.d	20221109_HESI-DIA-PASEF-unenrich-HeLa-100ng_1_1_4984	Q7Z478	Q7Z478	DHX29_HUMAN	DHX29	1535.04	1494.45	1812.51	1535.04	1494.45	1812.51	1812.51	VVVVAGETGSGK	VVVVAGETGSGK	VVVVAGETGSGK2	2	0.000657635	0.0110067	0.000120279	0.000331785	0.000287439	0.000292227	0.00028777	0	1	1285.03	1237.62	1241.89		1385.9	0.810681	7.13624	7.11282	7.15966	-8.50415	7.31529	-10.0618	ATP-dependent RNA helicase DHX29	0	0	0.679266	1434.04	1.34649	0.426111	0.0785335	0.66451	0.989937	1.56127	0.244672	724.016;417.011;224.004;144.005;398.009;0;121.002;204.005;121.002;0;133.004;39.0011;	724.016;417.011;224.004;144.005;398.009;0;121.002;204.005;121.002;0;133.004;39.0011;	0.781777;0.90679;0.265519;0.677694;0.265519;0;0.62468;0.265519;0.265519;0;0.459918;0.459918;	14586	0.66451	0	0	0	0.988993	1	0.861667	0.887	0.869553	0.878158
Z:\HESI-source-performance\Slice-PASEF\HeLa-phospho\Raw-Data\Unenrich\20221109_HESI-DIA-PASEF-unenrich-HeLa-100ng_1_1_4985.d	20221109_HESI-DIA-PASEF-unenrich-HeLa-100ng_1_1_4985	Q7Z478	Q7Z478	DHX29_HUMAN	DHX29	1500.04	1446.31	1759.62	1500.04	1446.31	1759.62	1759.62	VVVVAGETGSGK	VVVVAGETGSGK	VVVVAGETGSGK2	2	0.00812111	0.127423	0.000120279	0.000343525	0.000297885	0.000292227	0.000298151	0	1	1176.03	1144.83	1137.81		2266.9	0.649634	7.11876	7.09532	7.14218	-8.50415	7.312	-10.1945	ATP-dependent RNA helicase DHX29	0	0	0.859541	2343.04	1.77616	0.403986	0.302327	0.698065	0.894145	0.714325	0.177633	656.018;246.007;503.012;274.007;340.009;0;0;274.006;0;0;167.005;0;	656.018;246.007;503.012;274.007;340.009;0;0;274.006;0;0;167.005;0;	0.765962;0.745871;0.719641;0.28472;0.792134;0;0;0.313934;0;0;0.533571;0;	14562	0.698065	0	0	0	0	1	0.85625	0.887	0.870096	0.871719
Z:\HESI-source-performance\Slice-PASEF\HeLa-phospho\Raw-Data\Unenrich\20221109_HESI-DIA-PASEF-unenrich-HeLa-100ng_1_1_4983.d	20221109_HESI-DIA-PASEF-unenrich-HeLa-100ng_1_1_4983	Q9UI10	Q9UI10	EI2BD_HUMAN	EIF2B4	1773.03	1764.14	1610.73	1773.03	1764.14	1610.73	1610.73	VVVVDSRPWLEGR	VVVVDSRPWLEGR	VVVVDSRPWLEGR3	3	0.00319456	0.0556574	0.0023617	0.000353482	0.00030581	0.000292227	0.000306185	0	1	1773.03	1764.14	1768.44		1000.42	0.789546	13.5155	13.4921	13.539	38.1396	13.2653	40.0627	Translation initiation factor eIF-2B subunit delta	0	0	0.688926	1003.02	1.21734	0.572601	0.76067	0	0.951184	1.42004	0.458888	1151.02;482.01;322.005;283.005;290.007;140.003;90.0016;151.004;0;	1151.02;482.01;322.005;283.005;290.007;140.003;90.0016;151.004;0;	0.729583;0.964021;0.25397;0.672352;0.616496;0.681839;0.483886;0.186623;0;	27660	0	0	0	0	0.944343	1	0.772708	0.787	0.773435	0.786783
Z:\HESI-source-performance\Slice-PASEF\HeLa-phospho\Raw-Data\Unenrich\20221109_HESI-DIA-PASEF-unenrich-HeLa-100ng_1_1_4984.d	20221109_HESI-DIA-PASEF-unenrich-HeLa-100ng_1_1_4984	Q9UI10	Q9UI10	EI2BD_HUMAN	EIF2B4	1838.04	1839.59	1672.96	1838.04	1839.59	1672.96	1672.96	VVVVDSRPWLEGR	VVVVDSRPWLEGR	VVVVDSRPWLEGR3	3	0.0023617	0.041494	0.0023617	0.000331785	0.000287439	0.000292227	0.00028777	0	1	1838.04	1839.59	1845.94		305.311	0.896949	13.5153	13.4919	13.5387	38.1396	13.2694	40.0401	Translation initiation factor eIF-2B subunit delta	0	0	0.314005	304.005	1.20636	0.101931	0.866372	0	0.963091	0.593703	0.358391	1154.02;506.011;0;271.007;132.003;178.003;106.002;133.003;0;	1154.02;506.011;0;271.007;132.003;178.003;106.002;133.003;0;	0.936579;0.895536;0;0.635215;0.635215;0.644041;0.0732994;0.0732994;0;	27660	0	0	0	0	0.958506	1	0.779205	0.787	0.774186	0.793222
Z:\HESI-source-performance\Slice-PASEF\HeLa-phospho\Raw-Data\Unenrich\20221109_HESI-DIA-PASEF-unenrich-HeLa-100ng_1_1_4983.d	20221109_HESI-DIA-PASEF-unenrich-HeLa-100ng_1_1_4983	O60313	O60313	OPA1_HUMAN	OPA1	3339.07	3268.04	3440.5	3339.07	3268.04	3440.5	3440.5	VVVVGDQSAGK	VVVVGDQSAGK	VVVVGDQSAGK2	2	0.000120279	0.000784535	0.000120279	0.000353482	0.00030581	0.000292227	0.000306185	0	1	3339.07	3268.04	3275.99		3081.75	0.948195	6.8075	6.7841	6.83091	-11.2914	6.99477	-12.5581	Dynamin-like 120 kDa protein, mitochondrial	0	0	0.870819	3141.09	2.12448	0.4718	0.986084	0.456779	0.999277	1.09139	0.398446	1417.03;1023.02;899.02;0;0;264.006;359.008;0;0;126.002;0;76.0021;	1417.03;1023.02;899.02;0;0;264.006;359.008;0;0;126.002;0;76.0021;	0.973234;0.959329;0.896061;0;0;0.65202;0.490479;0;0;0.490479;0;0.490479;	13911	0.456779	0	0	0	0.999215	1	0.834167	0.861	0.844616	0.850376
Z:\HESI-source-performance\Slice-PASEF\HeLa-phospho\Raw-Data\Unenrich\20221109_HESI-DIA-PASEF-unenrich-HeLa-100ng_1_1_4984.d	20221109_HESI-DIA-PASEF-unenrich-HeLa-100ng_1_1_4984	O60313	O60313	OPA1_HUMAN	OPA1	4211.11	4206.59	4007.4	4211.11	4206.59	4007.4	4007.4	VVVVGDQSAGK	VVVVGDQSAGK	VVVVGDQSAGK2	2	0.00041552	0.00412168	0.000120279	0.000331785	0.000287439	0.000292227	0.00028777	0	1	4211.11	4206.59	4221.11		3330.96	0.92546	6.80696	6.78355	6.8304	-11.2914	6.99723	-12.5965	Dynamin-like 120 kDa protein, mitochondrial	0	0	0.548545	3323.07	2.01308	0.655802	0.977385	0	0.996208	1.10076	0.269172	1558.04;1476.04;1177.03;0;0;0;0;0;0;189.004;0;178.004;	1558.04;1476.04;1177.03;0;0;0;0;0;0;189.004;0;178.004;	0.946167;0.92508;0.898527;0;0;0;0;0;0;0.578024;0;0.454055;	13911	0	0	0	0	0.995878	1	0.834687	0.861	0.845457	0.85038
Z:\HESI-source-performance\Slice-PASEF\HeLa-phospho\Raw-Data\Unenrich\20221109_HESI-DIA-PASEF-unenrich-HeLa-100ng_1_1_4985.d	20221109_HESI-DIA-PASEF-unenrich-HeLa-100ng_1_1_4985	O60313	O60313	OPA1_HUMAN	OPA1	2340.05	2292.98	2291.28	2340.05	2292.98	2291.28	2291.28	VVVVGDQSAGK	VVVVGDQSAGK	VVVVGDQSAGK2	2	0.00315934	0.0524713	0.000120279	0.000343525	0.000297885	0.000292227	0.000298151	0	1	2340.05	2292.98	2278.92		2247.76	0.867878	6.81288	6.78946	6.83628	-11.2914	6.98577	-12.5406	Dynamin-like 120 kDa protein, mitochondrial	0	0	0.30658	2308.06	1.4405	0.3836	0.850708	0	0.953516	0.845392	0.378533	529.01;891.019;920.023;0;86.002;103.002;92.0021;0;317.008;198.005;0;136.002;	529.01;891.019;920.023;0;86.002;103.002;92.0021;0;317.008;198.005;0;136.002;	0.878156;0.864545;0.865196;0;0.774597;0;0.774597;0;0.518027;0.259054;0;0.416737;	13935	0	0	0	0	0.947529	1	0.835	0.861	0.845674	0.850241
Z:\HESI-source-performance\Slice-PASEF\HeLa-phospho\Raw-Data\Unenrich\20221109_HESI-DIA-PASEF-unenrich-HeLa-100ng_1_1_4983.d	20221109_HESI-DIA-PASEF-unenrich-HeLa-100ng_1_1_4983	Q9UBF2;Q9Y678	Q9UBF2;Q9Y678	COPG1_HUMAN;COPG2_HUMAN	COPG1;COPG2	8502.28	8397.96	9039.2	8502.28	8397.96	9039.2		VVVVQAISALC(UniMod:4)QK	VVVVQAISALCQK	VVVVQAISALC(UniMod:4)QK2	2	0.000120279	0.000656246	9.55566e-05	0.000353482	0.00030581	0.000292227	0.000306185	0	0	1312.06	1296.18	1299.34		2806.63	0.837598	16.3722	16.3489	16.3957	62.5618	16.4541	61.9469	Coatomer subunit gamma-2	0	0	0.960048	2834.11	1.52893	0.422428	1	0.251768	0.999395	0	-10000000	702.03;456.02;154.007;103.003;228.007;290.013;86.0033;151.007;87.0034;0;317.01;0;	702.03;456.02;154.007;103.003;228.007;290.013;86.0033;151.007;87.0034;0;317.01;0;	0.846663;0.834547;0.805309;0.287234;0.535552;0.264408;0.517875;0.264408;0.483637;0;0.343334;0;	33517	0.251768	0	0	0	0.999344	1	1.05021	1.058	1.03801	1.0686
Z:\HESI-source-performance\Slice-PASEF\HeLa-phospho\Raw-Data\Unenrich\20221109_HESI-DIA-PASEF-unenrich-HeLa-100ng_1_1_4984.d	20221109_HESI-DIA-PASEF-unenrich-HeLa-100ng_1_1_4984	Q9UBF2;Q9Y678	Q9UBF2;Q9Y678	COPG1_HUMAN;COPG2_HUMAN	COPG1;COPG2	9381.32	9184.15	8045.67	9381.32	9184.15	8045.67		VVVVQAISALC(UniMod:4)QK	VVVVQAISALCQK	VVVVQAISALC(UniMod:4)QK2	2	0.000440055	0.00451635	9.55566e-05	0.000331785	0.000287439	0.000292227	0.00028777	0	0	1146.05	1124.8	1128.69		2839.44	0.482836	16.3839	16.3605	16.4073	62.5618	16.4667	61.9468	Coatomer subunit gamma-2	0	0	0.901682	2883.11	1.45837	0.420116	0.93735	0	0.995846	0	-10000000	487.024;214.01;445.013;108.003;0;0;445.017;130.007;92.0033;0;0;0;	487.024;214.01;445.013;108.003;0;0;445.017;130.007;92.0033;0;0;0;	0.293949;0.72876;0.571288;0.816497;0;0;0.17991;0.408248;0.408248;0;0;0;	33541	0	0	0	0	0.995484	1	1.05125	1.058	1.03834	1.06945
Z:\HESI-source-performance\Slice-PASEF\HeLa-phospho\Raw-Data\Unenrich\20221109_HESI-DIA-PASEF-unenrich-HeLa-100ng_1_1_4985.d	20221109_HESI-DIA-PASEF-unenrich-HeLa-100ng_1_1_4985	Q9UBF2;Q9Y678	Q9UBF2;Q9Y678	COPG1_HUMAN;COPG2_HUMAN	COPG1;COPG2	8140.26	8047.54	8522.73	8140.26	8047.54	8522.73		VVVVQAISALC(UniMod:4)QK	VVVVQAISALCQK	VVVVQAISALC(UniMod:4)QK2	2	9.55566e-05	0.00019622	9.55566e-05	0.000343525	0.000297885	0.000292227	0.000298151	0	0	1327.05	1298.18	1290.22		1623.71	0.830284	16.3782	16.3548	16.4017	62.5618	16.4683	61.9178	Coatomer subunit gamma-2	0	0	0.674644	1670.07	1.63805	0.453669	0.936618	0.409135	0.999818	1.04326	0.173088	628.027;584.024;115.003;758.03;196.007;158.007;211.008;144.007;0;0;0;0;	628.027;584.024;115.003;758.03;196.007;158.007;211.008;144.007;0;0;0;0;	0.760824;0.942547;0.63949;0.729322;0.789559;0.396577;0.74277;0.407663;0;0;0;0;	33541	0.409135	0	0	0	0.999804	1	1.05352	1.058	1.03915	1.07061
Z:\HESI-source-performance\Slice-PASEF\HeLa-phospho\Raw-Data\Unenrich\20221109_HESI-DIA-PASEF-unenrich-HeLa-100ng_1_1_4983.d	20221109_HESI-DIA-PASEF-unenrich-HeLa-100ng_1_1_4983	Q9UBF2;Q9Y678	Q9UBF2;Q9Y678	COPG1_HUMAN;COPG2_HUMAN	COPG1;COPG2	8502.28	8397.96	9039.2	8502.28	8397.96	9039.2		VVVVQAISALC(UniMod:4)QK	VVVVQAISALCQK	VVVVQAISALC(UniMod:4)QK3	3	9.14102e-05	9.14102e-05	3.13009e-05	0.000353482	0.00030581	0.000292227	0.000306185	0	0	4156.08	4134.21	4144.27		5508.41	0.882437	16.3813	16.3579	16.4048	62.5618	16.4541	62.0151	Coatomer subunit gamma-2	0	0	0.876177	5524.1	1.75141	0.267928	1	0.261063	0.999916	0.278938	0.160446	1869.03;1439.03;483.009;271.005;848.016;79.0018;128.003;835.019;137.003;0;0;82.0018;	1869.03;1439.03;483.009;271.005;848.016;79.0018;128.003;835.019;137.003;0;0;82.0018;	0.92759;0.879283;0.740834;0.589835;0.78827;0.480035;0.626062;0.797587;0.424443;0;0;0.42839;	33534	0.261063	0	0	0	0.999909	1	0.786705	0.815	0.800888	0.801136
Z:\HESI-source-performance\Slice-PASEF\HeLa-phospho\Raw-Data\Unenrich\20221109_HESI-DIA-PASEF-unenrich-HeLa-100ng_1_1_4984.d	20221109_HESI-DIA-PASEF-unenrich-HeLa-100ng_1_1_4984	Q9UBF2;Q9Y678	Q9UBF2;Q9Y678	COPG1_HUMAN;COPG2_HUMAN	COPG1;COPG2	9381.32	9184.15	8045.67	9381.32	9184.15	8045.67		VVVVQAISALC(UniMod:4)QK	VVVVQAISALCQK	VVVVQAISALC(UniMod:4)QK3	3	3.13009e-05	3.13009e-05	3.13009e-05	0.000331785	0.000287439	0.000292227	0.00028777	0	0	4088.07	4009.02	4022.87		4103.56	0.921683	16.3813	16.3579	16.4047	62.5618	16.4667	61.9269	Coatomer subunit gamma-2	0	0	0.888984	4170.08	2.28914	0.217698	0.995274	0.40277	0.999971	0.751845	0.245936	2581.04;763.016;89.0018;624.012;744.014;284.007;144.002;1653.04;338.007;139.004;271.005;458.009;	2581.04;763.016;89.0018;624.012;744.014;284.007;144.002;1653.04;338.007;139.004;271.005;458.009;	0.964709;0.940782;0.58308;0.882741;0.752839;0.710934;0.481555;0.900656;0.580614;0.287182;0.52604;0.780489;	33534	0.40277	0	0	0	0.999969	1	0.786354	0.815	0.801189	0.800377
Z:\HESI-source-performance\Slice-PASEF\HeLa-phospho\Raw-Data\Unenrich\20221109_HESI-DIA-PASEF-unenrich-HeLa-100ng_1_1_4985.d	20221109_HESI-DIA-PASEF-unenrich-HeLa-100ng_1_1_4985	Q9UBF2;Q9Y678	Q9UBF2;Q9Y678	COPG1_HUMAN;COPG2_HUMAN	COPG1;COPG2	8140.26	8047.54	8522.73	8140.26	8047.54	8522.73		VVVVQAISALC(UniMod:4)QK	VVVVQAISALCQK	VVVVQAISALC(UniMod:4)QK3	3	0.000106039	0.00111989	3.13009e-05	0.000343525	0.000297885	0.000292227	0.000298151	0	0	4220.09	4141.32	4115.93		5095.16	0.862473	16.3873	16.3639	16.4108	62.5618	16.4683	61.9878	Coatomer subunit gamma-2	0	0	0.939207	5224.1	2.29989	0.159355	1	0.66101	0.998961	0.318744	0.267341	3253.07;831.014;902.018;619.014;136.003;183.004;229.005;1643.03;320.005;0;231.004;0;	3253.07;831.014;902.018;619.014;136.003;183.004;229.005;1643.03;320.005;0;231.004;0;	0.946377;0.561926;0.905889;0.698231;0.691972;0.541898;0.690905;0.796089;0.576973;0;0.663289;0;	33558	0.66101	0	0	0	0.99888	1	0.790114	0.815	0.801528	0.80323
Z:\HESI-source-performance\Slice-PASEF\HeLa-phospho\Raw-Data\Unenrich\20221109_HESI-DIA-PASEF-unenrich-HeLa-100ng_1_1_4985.d	20221109_HESI-DIA-PASEF-unenrich-HeLa-100ng_1_1_4985	Q8TC12	Q8TC12	RDH11_HUMAN	RDH11	2789.08	2811.34	2811.34	2789.08	2811.34	2811.34	2811.34	VVVVTGANTGIGK	VVVVTGANTGIGK	VVVVTGANTGIGK2	2	0.0055238	0.0946532	0.0117083	0.000343525	0.000297885	0.000292227	0.000298151	0	1	1628.05	1612.14	1602.26		2458.51	0.919932	10.2138	10.1903	10.2372	17.0507	10.5135	14.7887	Retinol dehydrogenase 11	0	0	0.573301	2498.09	2.1944	0.466462	1	0.68349	0.919168	0	-10000000	621.022;306.01;364.012;296.009;701.022;0;0;0;103.003;0;0;0;	621.022;306.01;364.012;296.009;701.022;0;0;0;103.003;0;0;0;	0.868599;0.916575;0.736863;0.598794;0.966872;0;0;0;0.354462;0;0;0;	20905	0.68349	0	0	0	0.905347	1	0.90125	0.941	0.92229	0.918449
Z:\HESI-source-performance\Slice-PASEF\HeLa-phospho\Raw-Data\Unenrich\20221109_HESI-DIA-PASEF-unenrich-HeLa-100ng_1_1_4983.d	20221109_HESI-DIA-PASEF-unenrich-HeLa-100ng_1_1_4983	Q1KMD3	Q1KMD3	HNRL2_HUMAN	HNRNPUL2	18120.4	17838.3	17516.5	18120.4	17838.3	17516.5	17516.5	VVVVVPNEEDWK	VVVVVPNEEDWK	VVVVVPNEEDWK2	2	0.000249178	0.00482746	0.000106039	0.000353482	0.00030581	0.000292227	0.000306185	0	1	2763.09	2647	2653.44		6667.7	0.952142	14.9792	14.9558	15.0026	51.2694	14.9916	51.1703	Heterogeneous nuclear ribonucleoprotein U-like protein 2	0	0	0.0159262	6943.23	0.379386	0.484719	0.942221	0.647971	0.995568	1.66256	0.322569	2199.07;172.004;512.018;566.02;392.015;347.01;133.006;0;164.006;0;203.006;251.009;	2199.07;172.004;512.018;566.02;392.015;347.01;133.006;0;164.006;0;203.006;251.009;	0.968067;0.714363;0.718912;0.866888;0.967141;0.898027;0.436915;0;0.436915;0;0.436915;0.750337;	30661	0.647971	0	0	0	0.995173	1	0.978229	1.001	0.979516	0.99924
Z:\HESI-source-performance\Slice-PASEF\HeLa-phospho\Raw-Data\Unenrich\20221109_HESI-DIA-PASEF-unenrich-HeLa-100ng_1_1_4984.d	20221109_HESI-DIA-PASEF-unenrich-HeLa-100ng_1_1_4984	Q1KMD3	Q1KMD3	HNRL2_HUMAN	HNRNPUL2	16255.4	16315.4	17811.3	16255.4	16315.4	17811.3	17811.3	VVVVVPNEEDWK	VVVVVPNEEDWK	VVVVVPNEEDWK2	2	0.00032144	0.00275176	0.000106039	0.000331785	0.000287439	0.000292227	0.00028777	0	1	2742.08	2677.1	2686.34		4880.87	0.870256	14.9789	14.9555	15.0024	51.2694	14.9947	51.1215	Heterogeneous nuclear ribonucleoprotein U-like protein 2	0	0	0	4982.14	0.554421	0.359011	0.983657	0.408356	0.997465	1.18042	0.546967	1587.04;722.023;821.025;652.023;433.016;0;854.025;0;31.0007;0;0;184.006;	1587.04;722.023;821.025;652.023;433.016;0;854.025;0;31.0007;0;0;184.006;	0.899635;0.922596;0.943651;0.878796;0.675305;0;0.787667;0;0.315798;0;0;0.705298;	30661	0.408356	0	0	0	0.997248	1	0.977917	1.001	0.980622	0.997984
Z:\HESI-source-performance\Slice-PASEF\HeLa-phospho\Raw-Data\Unenrich\20221109_HESI-DIA-PASEF-unenrich-HeLa-100ng_1_1_4985.d	20221109_HESI-DIA-PASEF-unenrich-HeLa-100ng_1_1_4985	Q1KMD3	Q1KMD3	HNRL2_HUMAN	HNRNPUL2	19229.5	18753.2	17489.5	19229.5	18753.2	17489.5	17489.5	VVVVVPNEEDWK	VVVVVPNEEDWK	VVVVVPNEEDWK2	2	0.000106039	0.0019463	0.000106039	0.000343525	0.000297885	0.000292227	0.000298151	0	1	1850.06	1823.59	1812.41		5306.91	0.855142	14.9732	14.9498	14.9966	51.2694	15.0002	51.0514	Heterogeneous nuclear ribonucleoprotein U-like protein 2	0	0	0.702162	5417.16	1.2633	0.352424	1	0.800636	0.998195	1.25525	0.220468	956.035;573.021;845.023;0;321.009;85.0028;601.023;0;0;0;0;0;	956.035;573.021;845.023;0;321.009;85.0028;601.023;0;0;0;0;0;	0.869431;0.811428;0.784718;0;0.890617;0.589675;0.665393;0;0;0;0;0;	30661	0.800636	0	0	0	0.998054	1	0.980341	1.001	0.980446	1.00023
Z:\HESI-source-performance\Slice-PASEF\HeLa-phospho\Raw-Data\Unenrich\20221109_HESI-DIA-PASEF-unenrich-HeLa-100ng_1_1_4983.d	20221109_HESI-DIA-PASEF-unenrich-HeLa-100ng_1_1_4983	Q1KMD3	Q1KMD3	HNRL2_HUMAN	HNRNPUL2	18120.4	17838.3	17516.5	18120.4	17838.3	17516.5	17516.5	VVVVVPNEEDWKK	VVVVVPNEEDWKK	VVVVVPNEEDWKK3	3	0.000120279	0.000346393	9.55566e-05	0.000353482	0.00030581	0.000292227	0.000306185	0	1	1901.05	1861.16	1865.69		4999.38	0.830037	12.7074	12.684	12.7309	33.3626	12.6387	33.9354	Heterogeneous nuclear ribonucleoprotein U-like protein 2	0	0	0.731086	5094.13	2.24663	0.481374	0.963	0	0.999681	0.469411	0.224606	567.015;1177.03;324.008;1169.02;157.003;0;0;325.007;235.006;274.006;431.008;96.0019;	567.015;1177.03;324.008;1169.02;157.003;0;0;325.007;235.006;274.006;431.008;96.0019;	0.847908;0.84019;0.751982;0.666808;0.68939;0;0;0.650861;0.477715;0.57569;0.775056;0.458251;	26004	0	0	0	0	0.999654	1	0.825	0.835	0.819117	0.841042
Z:\HESI-source-performance\Slice-PASEF\HeLa-phospho\Raw-Data\Unenrich\20221109_HESI-DIA-PASEF-unenrich-HeLa-100ng_1_1_4984.d	20221109_HESI-DIA-PASEF-unenrich-HeLa-100ng_1_1_4984	Q1KMD3	Q1KMD3	HNRL2_HUMAN	HNRNPUL2	16255.4	16315.4	17811.3	16255.4	16315.4	17811.3	17811.3	VVVVVPNEEDWKK	VVVVVPNEEDWKK	VVVVVPNEEDWKK3	3	0.000128551	0.00132519	9.55566e-05	0.000331785	0.000287439	0.000292227	0.00028777	0	1	2864.07	2828.39	2838.15		3479.31	0.923647	12.7307	12.7073	12.7541	33.3626	12.6463	34.1142	Heterogeneous nuclear ribonucleoprotein U-like protein 2	0	0	0.697463	3511.08	1.89455	0.188294	0.956677	0.0356955	0.998778	1.38303	0.57717	1208.03;1520.03;12.0002;319.009;136.004;99.002;0;375.009;146.004;752.019;636.014;234.004;	1208.03;1520.03;12.0002;319.009;136.004;99.002;0;375.009;146.004;752.019;636.014;234.004;	0.937244;0.933203;0.460445;0.230736;0.696073;0.252998;0;0.239367;0.70123;0.698086;0.402039;0.281703;	26052	0.0356955	0	0	0	0.998675	1	0.825455	0.835	0.820011	0.840923
Z:\HESI-source-performance\Slice-PASEF\HeLa-phospho\Raw-Data\Unenrich\20221109_HESI-DIA-PASEF-unenrich-HeLa-100ng_1_1_4985.d	20221109_HESI-DIA-PASEF-unenrich-HeLa-100ng_1_1_4985	Q1KMD3	Q1KMD3	HNRL2_HUMAN	HNRNPUL2	19229.5	18753.2	17489.5	19229.5	18753.2	17489.5	17489.5	VVVVVPNEEDWKK	VVVVVPNEEDWKK	VVVVVPNEEDWKK3	3	9.55566e-05	0.000257834	9.55566e-05	0.000343525	0.000297885	0.000292227	0.000298151	0	1	2372.05	2285.67	2271.66		3213.07	0.905211	12.7249	12.7015	12.7484	33.3626	12.6437	34.1111	Heterogeneous nuclear ribonucleoprotein U-like protein 2	0	0	0.720219	3355.07	1.49423	0.248315	1	0.649495	0.999761	0.692306	0.619512	937.021;1153.02;221.006;0;282.006;0;0;436.011;275.006;299.006;547.012;297.007;	937.021;1153.02;221.006;0;282.006;0;0;436.011;275.006;299.006;547.012;297.007;	0.878561;0.977502;0.634761;0;0.698192;0;0;0.84737;0.434336;0.902613;0.84168;0.711292;	26052	0.649495	0	0	0	0.999742	1	0.822292	0.835	0.819808	0.836982
Z:\HESI-source-performance\Slice-PASEF\HeLa-phospho\Raw-Data\Unenrich\20221109_HESI-DIA-PASEF-unenrich-HeLa-100ng_1_1_4983.d	20221109_HESI-DIA-PASEF-unenrich-HeLa-100ng_1_1_4983	Q5TAQ9	Q5TAQ9	DCAF8_HUMAN	DCAF8	3249.09	3102.55	1466.67	3249.09	3102.55	1466.67	1466.67	VVVWDWVR	VVVWDWVR	VVVWDWVR2	2	0.000758981	0.0158331	0.00142291	0.000674309	0.000583431	0.000292227	0.000584112	0	1	3249.09	3102.55	3110.1		1360.25	0.860142	18.563	18.5396	18.5864	76.5807	18.265	79.1859	DDB1- and CUL4-associated factor 8	0	0	0.64146	1421.04	1.67738	0.224241	0.956705	0	0.985611	0.52163	0.17979	1091.03;909.018;301.008;735.017;0;1423.04;136.004;0;0;0;0;0;	1091.03;909.018;301.008;735.017;0;1423.04;136.004;0;0;0;0;0;	0.871713;0.610848;0.675012;0.89734;0;0.832057;0.541727;0;0;0;0;0;	38007	0	0	0	0	0.984167	1	0.855521	0.859	0.84252	0.872176
Z:\HESI-source-performance\Slice-PASEF\HeLa-phospho\Raw-Data\Unenrich\20221109_HESI-DIA-PASEF-unenrich-HeLa-100ng_1_1_4983.d	20221109_HESI-DIA-PASEF-unenrich-HeLa-100ng_1_1_4983	Q8TEB1	Q8TEB1	DCA11_HUMAN	DCAF11	734.016	730.882	730.882	734.016	730.882	730.882	730.882	VVVYDLLSGHIVK	VVVYDLLSGHIVK	VVVYDLLSGHIVK3	3	0.0057276	0.0891037	0.0120979	0.0043956	0.00629496	0.00375156	0.00607834	0	1	734.016	730.882	732.661		1448.35	0.832018	17.3546	17.3312	17.378	68.8407	17.2701	69.3978	DDB1- and CUL4-associated factor 11	0	0	0.497676	1451.03	1.3347	0.416038	0.238275	0.355019	0.924077	0	-10000000	356.007;292.007;121.002;86.002;0;103.002;142.004;0;82.0019;0;0;161.004;	356.007;292.007;121.002;86.002;0;103.002;142.004;0;82.0019;0;0;161.004;	0.846731;0.868109;0.422828;0.648575;0;0.422828;0.474784;0;0.133775;0;0;0.39655;	35529	0.355019	0	0	0	0.910896	1	0.810568	0.832	0.817081	0.826263
Z:\HESI-source-performance\Slice-PASEF\HeLa-phospho\Raw-Data\Unenrich\20221109_HESI-DIA-PASEF-unenrich-HeLa-100ng_1_1_4983.d	20221109_HESI-DIA-PASEF-unenrich-HeLa-100ng_1_1_4983	Q9NWX6	Q9NWX6	THG1_HUMAN	THG1L	2094.06	2065.15	2065.15	2094.06	2065.15	2065.15	2065.15	VVVYPSNQTLK	VVVYPSNQTLK	VVVYPSNQTLK2	2	0.000164357	0.00221888	0.000106039	0.00177117	0.00147798	0.00108079	0.00148017	0	1	2094.06	2065.15	2070.18		1777.55	0.926169	10.3018	10.2784	10.3252	16.041	10.3731	15.5077	Probable tRNA(His) guanylyltransferase	0	0	0.824083	1798.06	2.26557	0.702646	1	0	0.997958	0.287342	0.39868	1612.05;267.007;215.006;0;160.005;0;142.005;0;343.01;0;0;122.003;	1612.05;267.007;215.006;0;160.005;0;142.005;0;343.01;0;0;122.003;	0.957064;0.751696;0.911201;0;0.328859;0;0.633857;0;0.648175;0;0;0.567779;	21073	0	0	0	0	0.997781	1	0.911023	0.935	0.915796	0.930013
Z:\HESI-source-performance\Slice-PASEF\HeLa-phospho\Raw-Data\Unenrich\20221109_HESI-DIA-PASEF-unenrich-HeLa-100ng_1_1_4984.d	20221109_HESI-DIA-PASEF-unenrich-HeLa-100ng_1_1_4984	Q9NWX6	Q9NWX6	THG1_HUMAN	THG1L	2427.07	2344.8	2344.8	2427.07	2344.8	2344.8	2344.8	VVVYPSNQTLK	VVVYPSNQTLK	VVVYPSNQTLK2	2	0.000128551	0.000989468	0.000106039	0.00156986	0.00127226	0.00108079	0.0012747	0	1	2427.07	2344.8	2352.9		2409.12	0.868596	10.3132	10.2898	10.3366	16.041	10.3849	15.5703	Probable tRNA(His) guanylyltransferase	0	0	0.957012	2485.07	2.4541	0.153813	1	0.543314	0.999087	0.913821	0.365712	1660.05;326.011;441.013;33.0012;189.005;118.003;0;0;0;0;0;108.003;	1660.05;326.011;441.013;33.0012;189.005;118.003;0;0;0;0;0;108.003;	0.957577;0.398285;0.881325;0.278319;0.556973;0.438806;0;0;0;0;0;0.382856;	21097	0.543314	0	0	0	0.999011	1	0.912841	0.935	0.915906	0.930964
Z:\HESI-source-performance\Slice-PASEF\HeLa-phospho\Raw-Data\Unenrich\20221109_HESI-DIA-PASEF-unenrich-HeLa-100ng_1_1_4985.d	20221109_HESI-DIA-PASEF-unenrich-HeLa-100ng_1_1_4985	Q9NWX6	Q9NWX6	THG1_HUMAN	THG1L	2031.06	2017.52	2017.52	2031.06	2017.52	2017.52	2017.52	VVVYPSNQTLK	VVVYPSNQTLK	VVVYPSNQTLK2	2	0.000106039	0.0010225	0.000106039	0.00106421	0.000864304	0.00108079	0.000865801	0	1	2031.06	2017.52	2005.15		2667.62	0.824315	10.3308	10.3074	10.3543	16.041	10.3793	15.6801	Probable tRNA(His) guanylyltransferase	0	0	0.647902	2702.09	1.48721	0.121669	0.969563	0.327186	0.999051	0.909581	0.668632	1149.03;632.015;250.007;0;235.008;0;0;0;0;0;0;0;	1149.03;632.015;250.007;0;235.008;0;0;0;0;0;0;0;	0.817277;0.853906;0.781851;0;0.664084;0;0;0;0;0;0;0;	21145	0.327186	0	0	0	0.998977	1	0.90625	0.935	0.916185	0.923875
Z:\HESI-source-performance\Slice-PASEF\HeLa-phospho\Raw-Data\Unenrich\20221109_HESI-DIA-PASEF-unenrich-HeLa-100ng_1_1_4983.d	20221109_HESI-DIA-PASEF-unenrich-HeLa-100ng_1_1_4983	O00571	O00571	DDX3X_HUMAN	DDX3X	20512.6	20184.1	21459.2	20512.6	20184.1	21459.2	21459.2	VVWVEESDKR	VVWVEESDKR	VVWVEESDKR2	2	0.00657018	0.0999204	0.000877899	0.000353482	0.00030581	0.000292227	0.000306185	0	1	1265.04	1258.09	1261.15		2587.1	0.822091	8.83833	8.81493	8.86173	1.83027	8.60784	3.77632	ATP-dependent RNA helicase DDX3X	0	0	0	2595.08	0.541317	0.387153	0.282405	0.255321	0.915638	1.04326	0.461624	581.016;374.009;178.005;558.016;17.0007;310.011;171.005;449.016;189.005;130.005;0;0;	581.016;374.009;178.005;558.016;17.0007;310.011;171.005;449.016;189.005;130.005;0;0;	0.872217;0.982201;0.462904;0.456412;0.694997;0.534982;0.694997;0.539179;0.745739;0.283694;0;0;	18073	0.255321	0	0	0	0.90008	1	0.938523	0.964	0.943106	0.959161
Z:\HESI-source-performance\Slice-PASEF\HeLa-phospho\Raw-Data\Unenrich\20221109_HESI-DIA-PASEF-unenrich-HeLa-100ng_1_1_4984.d	20221109_HESI-DIA-PASEF-unenrich-HeLa-100ng_1_1_4984	O00571	O00571	DDX3X_HUMAN	DDX3X	22601.6	22161.6	21855.6	22601.6	22161.6	21855.6	21855.6	VVWVEESDKR	VVWVEESDKR	VVWVEESDKR2	2	0.000657635	0.0103429	0.000877899	0.000331785	0.000287439	0.000292227	0.00028777	0	1	1341.04	1311.2	1315.73		4045.33	0.540136	8.84943	8.82601	8.87291	1.83027	8.60545	3.89385	ATP-dependent RNA helicase DDX3X	0	0	0.747287	4123.15	1.36108	0.359085	0.283346	0	0.990538	1.64811	0.447649	582.017;630.016;579.015;136.005;0;129.005;242.008;555.016;0;169.005;0;0;	582.017;630.016;579.015;136.005;0;129.005;242.008;555.016;0;169.005;0;0;	0.786229;0.314619;0.653372;0.531217;0;0.531217;0.360021;0.814699;0;0.577081;0;0;	18097	0	0	0	0	0.989657	1	0.935	0.964	0.944332	0.954546
Z:\HESI-source-performance\Slice-PASEF\HeLa-phospho\Raw-Data\Unenrich\20221109_HESI-DIA-PASEF-unenrich-HeLa-100ng_1_1_4985.d	20221109_HESI-DIA-PASEF-unenrich-HeLa-100ng_1_1_4985	O00571	O00571	DDX3X_HUMAN	DDX3X	22221.7	21867.5	20846.2	22221.7	21867.5	20846.2	20846.2	VVWVEESDKR	VVWVEESDKR	VVWVEESDKR2	2	0.00158216	0.0286228	0.000877899	0.000343525	0.000297885	0.000292227	0.000298151	0	1	851.024	837.266	832.132		2803.45	0.786935	8.87906	8.85562	8.90247	1.83027	8.60114	4.13077	ATP-dependent RNA helicase DDX3X	0	0	0.587753	2867.1	2.27452	0.0880585	0.894103	0	0.974096	0	-10000000	345.012;274.007;209.008;553.013;0;232.005;375.013;149.005;0;0;0;0;	345.012;274.007;209.008;553.013;0;232.005;375.013;149.005;0;0;0;0;	0.666624;0.815659;0.519748;0.829773;0;0.931923;0.689912;0.272892;0;0;0;0;	18169	0	0	0	0	0.971377	1	0.938977	0.964	0.944059	0.958584
Z:\HESI-source-performance\Slice-PASEF\HeLa-phospho\Raw-Data\Unenrich\20221109_HESI-DIA-PASEF-unenrich-HeLa-100ng_1_1_4983.d	20221109_HESI-DIA-PASEF-unenrich-HeLa-100ng_1_1_4983	O00571	O00571	DDX3X_HUMAN	DDX3X	20512.6	20184.1	21459.2	20512.6	20184.1	21459.2	21459.2	VVWVEESDKR	VVWVEESDKR	VVWVEESDKR3	3	4.22769e-05	4.22769e-05	4.22769e-05	0.000353482	0.00030581	0.000292227	0.000306185	0	1	12206.2	12139.1	12168.7		12728	0.947141	8.85003	8.82663	8.87347	1.83027	8.60784	3.87001	ATP-dependent RNA helicase DDX3X	0	0	0.92644	12767.2	2.77983	0.229665	1	0	0.999961	1.359	0.155385	6961.1;3190.05;2055.03;1153.02;771.015;178.003;940.016;225.003;97.0014;128.003;99.0016;277.004;	6961.1;3190.05;2055.03;1153.02;771.015;178.003;940.016;225.003;97.0014;128.003;99.0016;277.004;	0.9663;0.984029;0.824978;0.839501;0.679967;0.53683;0.785252;0.379182;0.379182;0.421193;0.379182;0.589003;	18096	0	0	0	0	0.999958	1	0.733542	0.759	0.745862	0.74939
Z:\HESI-source-performance\Slice-PASEF\HeLa-phospho\Raw-Data\Unenrich\20221109_HESI-DIA-PASEF-unenrich-HeLa-100ng_1_1_4984.d	20221109_HESI-DIA-PASEF-unenrich-HeLa-100ng_1_1_4984	O00571	O00571	DDX3X_HUMAN	DDX3X	22601.6	22161.6	21855.6	22601.6	22161.6	21855.6	21855.6	VVWVEESDKR	VVWVEESDKR	VVWVEESDKR3	3	8.78194e-05	0.000337242	4.22769e-05	0.000331785	0.000287439	0.000292227	0.00028777	0	1	12411.2	12135	12176.9		14987.9	0.977119	8.84943	8.82601	8.87291	1.83027	8.60545	3.89385	ATP-dependent RNA helicase DDX3X	0	0	0.934856	15276.2	4.02825	0.253328	1	0	0.999689	1.56389	0.128804	6658.1;3325.05;2428.04;1321.02;801.013;531.01;586.012;180.003;193.003;360.006;538.011;431.008;	6658.1;3325.05;2428.04;1321.02;801.013;531.01;586.012;180.003;193.003;360.006;538.011;431.008;	0.990219;0.974951;0.944166;0.891987;0.832399;0.729118;0.769542;0.409791;0.617673;0.727494;0.584456;0.881648;	18096	0	0	0	0	0.999663	1	0.73625	0.759	0.745617	0.752454
Z:\HESI-source-performance\Slice-PASEF\HeLa-phospho\Raw-Data\Unenrich\20221109_HESI-DIA-PASEF-unenrich-HeLa-100ng_1_1_4985.d	20221109_HESI-DIA-PASEF-unenrich-HeLa-100ng_1_1_4985	O00571	O00571	DDX3X_HUMAN	DDX3X	22221.7	21867.5	20846.2	22221.7	21867.5	20846.2	20846.2	VVWVEESDKR	VVWVEESDKR	VVWVEESDKR3	3	9.55566e-05	0.00014026	4.22769e-05	0.000343525	0.000297885	0.000292227	0.000298151	0	1	12043.2	11845.1	11772.5		11975.8	0.952409	8.85562	8.83223	8.87906	1.83027	8.60114	3.94674	ATP-dependent RNA helicase DDX3X	0	0	0.915559	12251.2	3.02825	0.192401	1	0	0.99987	1.63848	0.118046	5416.09;3811.06;2816.04;1085.01;873.015;913.015;298.006;484.008;251.004;259.004;271.006;735.012;	5416.09;3811.06;2816.04;1085.01;873.015;913.015;298.006;484.008;251.004;259.004;271.006;735.012;	0.987381;0.932777;0.911716;0.802081;0.918194;0.797437;0.769907;0.83299;0.703774;0.761529;0.586095;0.691781;	18120	0	0	0	0	0.99986	1	0.737604	0.759	0.746788	0.752684
Z:\HESI-source-performance\Slice-PASEF\HeLa-phospho\Raw-Data\Unenrich\20221109_HESI-DIA-PASEF-unenrich-HeLa-100ng_1_1_4983.d	20221109_HESI-DIA-PASEF-unenrich-HeLa-100ng_1_1_4983	Q16881	Q16881	TRXR1_HUMAN	TXNRD1	34102.7	33775.6	30749.6	34102.7	33775.6	30749.6	30749.6	VVYENAYGQFIGPHR	VVYENAYGQFIGPHR	VVYENAYGQFIGPHR2	2	0.00262137	0.0446401	0.00216514	0.000353482	0.00030581	0.000292227	0.000306185	0	1	297.013	285.534	286.229		2046.98	0.601382	13.1629	13.1395	13.1864	35.786	12.9454	37.4387	Thioredoxin reductase 1, cytoplasmic	0	0	0.790425	2124.1	1.55852	1.37222e-12	1	0.129154	0.960465	0	-10000000	129.007;203.007;0;0;168.006;118.004;0;0;0;0;160.008;0;	129.007;203.007;0;0;168.006;118.004;0;0;0;0;160.008;0;	0.353539;0.366203;0;0;0.791694;0.707077;0;0;0;0;0.353539;0;	26939	0.129154	0	0	0	0.95536	1	1.11	1.127	1.11241	1.12413
Z:\HESI-source-performance\Slice-PASEF\HeLa-phospho\Raw-Data\Unenrich\20221109_HESI-DIA-PASEF-unenrich-HeLa-100ng_1_1_4985.d	20221109_HESI-DIA-PASEF-unenrich-HeLa-100ng_1_1_4985	Q16881	Q16881	TRXR1_HUMAN	TXNRD1	32198.6	31538.8	32942.6	32198.6	31538.8	32942.6	32942.6	VVYENAYGQFIGPHR	VVYENAYGQFIGPHR	VVYENAYGQFIGPHR2	2	0.00216514	0.0384094	0.00216514	0.000343525	0.000297885	0.000292227	0.000298151	0	1	452.02	439.245	436.552		1875.62	0.774046	13.1803	13.1569	13.2038	35.786	12.948	37.5226	Thioredoxin reductase 1, cytoplasmic	0	0	0.498062	1942.08	1.84509	0.416949	0.946702	0	0.965544	0	-10000000	234.011;160.007;0;157.007;61.0019;0;0;0;97.0037;176.007;0;0;	234.011;160.007;0;157.007;61.0019;0;0;0;97.0037;176.007;0;0;	0.734499;0;0;0.816497;0.816497;0;0;0;0.816497;0.816497;0;0;	26987	0	0	0	0	0.961591	1	1.1025	1.127	1.11277	1.11673
Z:\HESI-source-performance\Slice-PASEF\HeLa-phospho\Raw-Data\Unenrich\20221109_HESI-DIA-PASEF-unenrich-HeLa-100ng_1_1_4983.d	20221109_HESI-DIA-PASEF-unenrich-HeLa-100ng_1_1_4983	Q16881	Q16881	TRXR1_HUMAN	TXNRD1	34102.7	33775.6	30749.6	34102.7	33775.6	30749.6	30749.6	VVYENAYGQFIGPHR	VVYENAYGQFIGPHR	VVYENAYGQFIGPHR3	3	4.65418e-06	4.65418e-06	4.65418e-06	0.000353482	0.00030581	0.000292227	0.000306185	0	1	6578.16	6350.81	6366.26		9393.54	0.937706	13.133	13.1096	13.1564	35.786	12.9454	37.2187	Thioredoxin reductase 1, cytoplasmic	0	0	0.874006	9706.2	1.94377	0.528302	1	0.70962	0.999996	1.65005	0.154803	3194.08;1995.05;1319.03;1389.03;1265.04;1463.03;470.011;1220.03;481.01;613.015;293.006;337.008;	3194.08;1995.05;1319.03;1389.03;1265.04;1463.03;470.011;1220.03;481.01;613.015;293.006;337.008;	0.978071;0.919762;0.774418;0.87066;0.773137;0.725647;0.898962;0.625545;0.893415;0.823889;0.890439;0.751124;	26877	0.70962	0	0	0	0.999995	1	0.840417	0.858	0.841449	0.856885
Z:\HESI-source-performance\Slice-PASEF\HeLa-phospho\Raw-Data\Unenrich\20221109_HESI-DIA-PASEF-unenrich-HeLa-100ng_1_1_4984.d	20221109_HESI-DIA-PASEF-unenrich-HeLa-100ng_1_1_4984	Q16881	Q16881	TRXR1_HUMAN	TXNRD1	30065.6	29067	30603.3	30065.6	29067	30603.3	30603.3	VVYENAYGQFIGPHR	VVYENAYGQFIGPHR	VVYENAYGQFIGPHR3	3	1.94257e-05	1.94257e-05	4.65418e-06	0.000331785	0.000287439	0.000292227	0.00028777	0	1	7568.17	7315.04	7340.3		9704.96	0.899979	13.1678	13.1445	13.1913	35.786	12.9505	37.4171	Thioredoxin reductase 1, cytoplasmic	0	0	0.810947	10006.2	3.02601	0.644492	1	0.383012	0.999982	0.67273	0.352225	3169.07;2830.06;2048.05;1569.04;1579.04;1455.03;466.012;579.012;535.015;356.009;421.01;663.016;	3169.07;2830.06;2048.05;1569.04;1579.04;1455.03;466.012;579.012;535.015;356.009;421.01;663.016;	0.975921;0.802149;0.943361;0.923051;0.694839;0.880812;0.870567;0.4632;0.698002;0.712947;0.698278;0.75504;	26949	0.383012	0	0	0	0.999981	1	0.842917	0.858	0.842351	0.859351
Z:\HESI-source-performance\Slice-PASEF\HeLa-phospho\Raw-Data\Unenrich\20221109_HESI-DIA-PASEF-unenrich-HeLa-100ng_1_1_4985.d	20221109_HESI-DIA-PASEF-unenrich-HeLa-100ng_1_1_4985	Q16881	Q16881	TRXR1_HUMAN	TXNRD1	32198.6	31538.8	32942.6	32198.6	31538.8	32942.6	32942.6	VVYENAYGQFIGPHR	VVYENAYGQFIGPHR	VVYENAYGQFIGPHR3	3	2.2262e-05	2.2262e-05	4.65418e-06	0.000343525	0.000297885	0.000292227	0.000298151	0	1	8224.21	7945.15	7896.43		15079.5	0.924536	13.1621	13.1387	13.1855	35.786	12.948	37.3897	Thioredoxin reductase 1, cytoplasmic	0	0	0.792116	15705.4	3.0293	0.48767	1	0.677731	0.999979	1.16307	0.318762	3568.09;3184.08;1210.03;1472.04;1230.03;1409.03;366.009;991.023;842.021;730.021;35.0011;549.013;	3568.09;3184.08;1210.03;1472.04;1230.03;1409.03;366.009;991.023;842.021;730.021;35.0011;549.013;	0.989672;0.898688;0.731773;0.822564;0.854175;0.943676;0.716964;0.799666;0.864729;0.784952;0.535587;0.82718;	26949	0.677731	0	0	0	0.999978	1	0.838437	0.858	0.842448	0.853851
Z:\HESI-source-performance\Slice-PASEF\HeLa-phospho\Raw-Data\Unenrich\20221109_HESI-DIA-PASEF-unenrich-HeLa-100ng_1_1_4984.d	20221109_HESI-DIA-PASEF-unenrich-HeLa-100ng_1_1_4984	Q5TFE4	Q5TFE4	NT5D1_HUMAN	NT5DC1	2924.08	2922.19	3003.22	2924.08	2922.19	3003.22	3003.22	VVYFGDSMHSDIFPAR	VVYFGDSMHSDIFPAR	VVYFGDSMHSDIFPAR3	3	0.00028477	0.00230445	0.000297303	0.000331785	0.000287439	0.000292227	0.00028777	0	1	2924.08	2922.19	2932.28		1930.44	0.892167	16.0509	16.0275	16.0743	58.8536	15.9918	59.2441	5'-nucleotidase domain-containing protein 1	0	0	0.46338	1925.04	1.20922	0.250905	0.9828	0	0.997876	1.07394	0.120333	1509.04;875.019;540.018;69.0021;0;297.007;31.0006;117.002;192.005;129.005;0;209.007;	1509.04;875.019;540.018;69.0021;0;297.007;31.0006;117.002;192.005;129.005;0;209.007;	0.958117;0.831596;0.806021;0.348676;0;0.750675;0.376755;0.267381;0.800667;0.601609;0;0.424154;	32857	0	0	0	0	0.997696	1	0.855795	0.886	0.868804	0.872514
Z:\HESI-source-performance\Slice-PASEF\HeLa-phospho\Raw-Data\Unenrich\20221109_HESI-DIA-PASEF-unenrich-HeLa-100ng_1_1_4985.d	20221109_HESI-DIA-PASEF-unenrich-HeLa-100ng_1_1_4985	Q5TFE4	Q5TFE4	NT5D1_HUMAN	NT5DC1	2433.08	2380.45	2526.14	2433.08	2380.45	2526.14	2526.14	VVYFGDSMHSDIFPAR	VVYFGDSMHSDIFPAR	VVYFGDSMHSDIFPAR3	3	0.00530933	0.0901792	0.000297303	0.000343525	0.000297885	0.000292227	0.000298151	0	1	2151.06	2076.09	2063.36		1848.48	0.632888	16.0803	16.0569	16.1037	58.8536	15.9903	59.488	5'-nucleotidase domain-containing protein 1	0	0	0.843835	1927.04	1.0199	0.389135	0.951508	0.398	0.922693	1.16778	0.0651021	832.022;782.024;537.014;213.005;99.0023;132.004;0;0;46.0012;137.005;0;0;	832.022;782.024;537.014;213.005;99.0023;132.004;0;0;46.0012;137.005;0;0;	0.751954;0.54232;0.580301;0.790167;0.539772;0.260123;0;0;0.577784;0;0;0;	32929	0.398	0	0	0	0.909821	1	0.88375	0.886	0.869263	0.900834
Z:\HESI-source-performance\Slice-PASEF\HeLa-phospho\Raw-Data\Unenrich\20221109_HESI-DIA-PASEF-unenrich-HeLa-100ng_1_1_4983.d	20221109_HESI-DIA-PASEF-unenrich-HeLa-100ng_1_1_4983	P28340	P28340	DPOD1_HUMAN	POLD1	5160.11	5160.4	4279.44	5160.11	5160.4	4279.44	4279.44	VVYGDTDSVMC(UniMod:4)R	VVYGDTDSVMCR	VVYGDTDSVMC(UniMod:4)R2	2	0.000379615	0.00752121	0.000137621	0.000353482	0.00030581	0.000292227	0.000306185	0	1	536.016	528.877	530.164		2031.66	0.664801	10.1666	10.1431	10.19	14.7451	10.1952	14.4767	DNA polymerase delta catalytic subunit	0	0	0.472841	2054.08	1.83896	0.0920824	0.891943	0	0.993113	0.297492	0.543969	181.006;266.009;141.004;214.006;144.006;140.006;0;0;0;0;0;0;	181.006;266.009;141.004;214.006;144.006;140.006;0;0;0;0;0;0;	0.595699;0.36638;0.350144;0.930568;0.690966;0.629275;0;0;0;0;0;0;	20797	0	0	0	0	0.992479	1	0.972955	0.993	0.971771	0.994191
Z:\HESI-source-performance\Slice-PASEF\HeLa-phospho\Raw-Data\Unenrich\20221109_HESI-DIA-PASEF-unenrich-HeLa-100ng_1_1_4984.d	20221109_HESI-DIA-PASEF-unenrich-HeLa-100ng_1_1_4984	P28340	P28340	DPOD1_HUMAN	POLD1	4401.12	4302.24	5023.02	4401.12	4302.24	5023.02	5023.02	VVYGDTDSVMC(UniMod:4)R	VVYGDTDSVMCR	VVYGDTDSVMC(UniMod:4)R2	2	0.000128551	0.000838392	0.000137621	0.000331785	0.000287439	0.000292227	0.00028777	0	1	793.025	773.756	776.428		2784.57	0.748343	10.1662	10.1428	10.1896	14.7451	10.206	14.467	DNA polymerase delta catalytic subunit	0	0	0.694839	2844.09	1.60117	0.519491	0.96292	0	0.999226	0	-10000000	469.014;572.017;221.009;103.003;0;199.006;0;160.006;0;0;132.006;0;	469.014;572.017;221.009;103.003;0;199.006;0;160.006;0;0;132.006;0;	0.768815;0.465853;0.769851;0.608979;0;0.795932;0;0.517895;0;0;0.608979;0;	20797	0	0	0	0	0.999162	1	0.97375	0.993	0.973168	0.993801
Z:\HESI-source-performance\Slice-PASEF\HeLa-phospho\Raw-Data\Unenrich\20221109_HESI-DIA-PASEF-unenrich-HeLa-100ng_1_1_4985.d	20221109_HESI-DIA-PASEF-unenrich-HeLa-100ng_1_1_4985	P28340	P28340	DPOD1_HUMAN	POLD1	4272.11	4175.39	4339.05	4272.11	4175.39	4339.05	4339.05	VVYGDTDSVMC(UniMod:4)R	VVYGDTDSVMCR	VVYGDTDSVMC(UniMod:4)R2	2	0.000465983	0.00803346	0.000137621	0.000343525	0.000297885	0.000292227	0.000298151	0	1	514.017	510.809	507.677		1796.63	0.388967	10.1604	10.137	10.1839	14.7451	10.2106	14.3818	DNA polymerase delta catalytic subunit	0	0	0.437999	1819.06	1.48454	0.640902	0.944971	0	0.992592	0.52163	0.30821	203.006;222.009;67.0028;244.009;0;110.003;0;0;0;0;0;64.0029;	203.006;222.009;67.0028;244.009;0;110.003;0;0;0;0;0;64.0029;	0.458058;0.812339;0.816497;0.214089;0;0;0;0;0;0;0;0;	20797	0	0	0	0	0.991967	1	0.96625	0.993	0.973039	0.986634
Z:\HESI-source-performance\Slice-PASEF\HeLa-phospho\Raw-Data\Unenrich\20221109_HESI-DIA-PASEF-unenrich-HeLa-100ng_1_1_4983.d	20221109_HESI-DIA-PASEF-unenrich-HeLa-100ng_1_1_4983	P48643	P48643	TCPE_HUMAN	CCT5	43543.8	41622.5	41568	43543.8	41622.5	41568	41568	VVYGGGAAEISC(UniMod:4)ALAVSQEADK	VVYGGGAAEISCALAVSQEADK	VVYGGGAAEISC(UniMod:4)ALAVSQEADK3	3	5.55916e-06	5.55916e-06	3.42043e-06	0.000353482	0.00030581	0.000292227	0.000306185	0	1	8183.24	8085.35	8105.03		7633.6	0.939426	16.9357	16.9123	16.9591	65.5198	16.856	66.1463	T-complex protein 1 subunit epsilon	0	0	0.900398	7707.27	3.30014	0.488888	1	0.446488	0.999995	1.04326	0.149213	2513.07;3218.1;2452.07;1140.03;1084.04;726.024;355.011;473.011;231.007;190.006;741.023;490.014;	2513.07;3218.1;2452.07;1140.03;1084.04;726.024;355.011;473.011;231.007;190.006;741.023;490.014;	0.951089;0.946178;0.918613;0.950903;0.735656;0.800433;0.745856;0.393914;0.706214;0.58328;0.808593;0.794422;	34672	0.446488	0	0	0	0.999994	1	0.958864	0.987	0.966163	0.979451
Z:\HESI-source-performance\Slice-PASEF\HeLa-phospho\Raw-Data\Unenrich\20221109_HESI-DIA-PASEF-unenrich-HeLa-100ng_1_1_4984.d	20221109_HESI-DIA-PASEF-unenrich-HeLa-100ng_1_1_4984	P48643	P48643	TCPE_HUMAN	CCT5	46355.9	45261.8	41298.4	46355.9	45261.8	41298.4	41298.4	VVYGGGAAEISC(UniMod:4)ALAVSQEADK	VVYGGGAAEISCALAVSQEADK	VVYGGGAAEISC(UniMod:4)ALAVSQEADK3	3	3.42043e-06	3.42043e-06	3.42043e-06	0.000331785	0.000287439	0.000292227	0.00028777	0	1	7028.23	6960.26	6984.29		6269.76	0.964896	16.9121	16.8887	16.9355	65.5198	16.8571	65.9454	T-complex protein 1 subunit epsilon	0	0	0.79548	6309.2	2.39348	0.535722	1	0	0.999997	1.02749	0.239191	2584.08;2284.08;2160.07;863.027;1160.04;321.01;182.006;571.02;615.023;0;408.017;375.014;	2584.08;2284.08;2160.07;863.027;1160.04;321.01;182.006;571.02;615.023;0;408.017;375.014;	0.996386;0.943199;0.950167;0.882584;0.792161;0.751729;0.476594;0.675867;0.866611;0;0.63533;0.546969;	34624	0	0	0	0	0.999997	1	0.965104	0.987	0.967444	0.98474
Z:\HESI-source-performance\Slice-PASEF\HeLa-phospho\Raw-Data\Unenrich\20221109_HESI-DIA-PASEF-unenrich-HeLa-100ng_1_1_4985.d	20221109_HESI-DIA-PASEF-unenrich-HeLa-100ng_1_1_4985	P48643	P48643	TCPE_HUMAN	CCT5	38267.8	37732	41476.3	38267.8	37732	41476.3	41476.3	VVYGGGAAEISC(UniMod:4)ALAVSQEADK	VVYGGGAAEISCALAVSQEADK	VVYGGGAAEISC(UniMod:4)ALAVSQEADK3	3	2.1428e-05	2.1428e-05	3.42043e-06	0.000343525	0.000297885	0.000292227	0.000298151	0	1	7392.23	7262.85	7218.32		7858.92	0.928017	16.9299	16.9065	16.9533	65.5198	16.8622	66.0149	T-complex protein 1 subunit epsilon	0	0	0.96972	8048.27	3.25686	0.345604	1	0.0747677	0.99998	0.884258	0.23308	2338.07;2802.08;2252.07;875.024;1005.03;529.017;437.014;602.016;516.018;0;161.006;0;	2338.07;2802.08;2252.07;875.024;1005.03;529.017;437.014;602.016;516.018;0;161.006;0;	0.986978;0.917685;0.87966;0.895872;0.825226;0.855959;0.552666;0.641076;0.705891;0;0.420088;0;	34672	0.0747677	0	0	0	0.999979	1	0.964063	0.987	0.967539	0.984223
Z:\HESI-source-performance\Slice-PASEF\HeLa-phospho\Raw-Data\Unenrich\20221109_HESI-DIA-PASEF-unenrich-HeLa-100ng_1_1_4983.d	20221109_HESI-DIA-PASEF-unenrich-HeLa-100ng_1_1_4983	P48643	P48643	TCPE_HUMAN	CCT5	43543.8	41622.5	41568	43543.8	41622.5	41568	41568	VVYGGGAAEISC(UniMod:4)ALAVSQEADKC(UniMod:4)PTLEQYAMR	VVYGGGAAEISCALAVSQEADKCPTLEQYAMR	VVYGGGAAEISC(UniMod:4)ALAVSQEADKC(UniMod:4)PTLEQYAMR4	4	0.000539277	0.0104669	0.00059223	0.000353482	0.00030581	0.000292227	0.000306185	0	1	381.017	381.73	382.659		10655.1	0.708275	18.6997	18.6763	18.7231	81.2238	18.7693	80.4919	T-complex protein 1 subunit epsilon	0	0	0.8289	10609.4	1.38445	7.07394e-13	1	0.244443	0.990441	0	-10000000	168.007;0;280.014;94.0034;101.003;0;136.007;108.004;213.01;0;212.009;0;	168.007;0;280.014;94.0034;101.003;0;136.007;108.004;213.01;0;212.009;0;	0;0;0.816497;0.408248;0.408248;0;0.816497;0.101274;0.742087;0;0.378529;0;	38288	0.244443	0	0	0	0.989533	1	1.0725	1.072	1.05299	1.08947
Z:\HESI-source-performance\Slice-PASEF\HeLa-phospho\Raw-Data\Unenrich\20221109_HESI-DIA-PASEF-unenrich-HeLa-100ng_1_1_4984.d	20221109_HESI-DIA-PASEF-unenrich-HeLa-100ng_1_1_4984	P48643	P48643	TCPE_HUMAN	CCT5	46355.9	45261.8	41298.4	46355.9	45261.8	41298.4	41298.4	VVYGGGAAEISC(UniMod:4)ALAVSQEADKC(UniMod:4)PTLEQYAMR	VVYGGGAAEISCALAVSQEADKCPTLEQYAMR	VVYGGGAAEISC(UniMod:4)ALAVSQEADKC(UniMod:4)PTLEQYAMR4	4	0.000440055	0.00575543	0.00059223	0.000331785	0.000287439	0.000292227	0.00028777	0	1	171.007	169.36	169.945		9934.22	0.816497	18.6996	18.6762	18.723	81.2238	18.773	80.4783	T-complex protein 1 subunit epsilon	0	0	0.803949	9996.32	2.39952	0.212593	0.987628	0	0.994712	0	-10000000	359.014;0;94.0035;0;33.0017;44.0017;171.005;0;0;0;0;0;	359.014;0;94.0035;0;33.0017;44.0017;171.005;0;0;0;0;0;	0.472192;0;0.816497;0;0.816497;0.816497;0.712833;0;0;0;0;0;	38288	0	0	0	0	0.994245	1	1.06875	1.072	1.0532	1.08573
Z:\HESI-source-performance\Slice-PASEF\HeLa-phospho\Raw-Data\Unenrich\20221109_HESI-DIA-PASEF-unenrich-HeLa-100ng_1_1_4983.d	20221109_HESI-DIA-PASEF-unenrich-HeLa-100ng_1_1_4983	P49915	P49915	GUAA_HUMAN	GMPS	10677.3	10526.2	10726.3	10677.3	10526.2	10726.3	10726.3	VVYIFGPPVK	VVYIFGPPVK	VVYIFGPPVK2	2	4.74487e-05	4.74487e-05	4.74487e-05	0.000353482	0.00030581	0.000292227	0.000306185	0	1	5808.15	5825.72	5839.9		5684.02	0.941524	16.7847	16.7613	16.8082	64.424	16.7104	64.9825	GMP synthase [glutamine-hydrolyzing]	0	0	0.724586	5653.11	1.85988	0.468256	1	0.819173	0.999956	0.444713	0.267653	3032.08;2585.06;1797.04;981.021;979.026;176.005;0;202.005;449.012;249.008;0;0;	3032.08;2585.06;1797.04;981.021;979.026;176.005;0;202.005;449.012;249.008;0;0;	0.990084;0.934002;0.893027;0.883066;0.880151;0.65064;0;0.767811;0.791879;0.811204;0;0;	34362	0.819173	0	0	0	0.999953	1	0.880625	0.903	0.884155	0.898157
Z:\HESI-source-performance\Slice-PASEF\HeLa-phospho\Raw-Data\Unenrich\20221109_HESI-DIA-PASEF-unenrich-HeLa-100ng_1_1_4984.d	20221109_HESI-DIA-PASEF-unenrich-HeLa-100ng_1_1_4984	P49915	P49915	GUAA_HUMAN	GMPS	9885.27	9751.39	9814.71	9885.27	9751.39	9814.71	9814.71	VVYIFGPPVK	VVYIFGPPVK	VVYIFGPPVK2	2	8.78194e-05	0.00032536	4.74487e-05	0.000331785	0.000287439	0.000292227	0.00028777	0	1	5032.12	4988.06	5005.29		9425.69	0.92607	16.8315	16.808	16.8549	64.424	16.7134	65.319	GMP synthase [glutamine-hydrolyzing]	0	0	0.569482	9476.22	1.37851	0.473704	0.991544	0	0.9997	0.783405	0.232819	2877.08;2512.06;1429.03;1015.03;726.016;0;0;591.013;445.012;781.021;0;0;	2877.08;2512.06;1429.03;1015.03;726.016;0;0;591.013;445.012;781.021;0;0;	0.958704;0.529658;0.88996;0.678786;0.867824;0;0;0.883057;0.800449;0.906115;0;0;	34458	0	0	0	0	0.999675	1	0.873523	0.903	0.885076	0.890901
Z:\HESI-source-performance\Slice-PASEF\HeLa-phospho\Raw-Data\Unenrich\20221109_HESI-DIA-PASEF-unenrich-HeLa-100ng_1_1_4985.d	20221109_HESI-DIA-PASEF-unenrich-HeLa-100ng_1_1_4985	P49915	P49915	GUAA_HUMAN	GMPS	11202.4	10983.2	10709.4	11202.4	10983.2	10709.4	10709.4	VVYIFGPPVK	VVYIFGPPVK	VVYIFGPPVK2	2	9.55566e-05	0.00013949	4.74487e-05	0.000343525	0.000297885	0.000292227	0.000298151	0	1	6945.2	6857.81	6815.76		9920.85	0.929504	16.8258	16.8024	16.8492	64.424	16.717	65.2138	GMP synthase [glutamine-hydrolyzing]	0	0	0.912336	10109.3	1.78082	0.555303	0.97062	0	0.99987	0.530915	0.223401	3692.1;7820.21;2128.07;886.026;1125.03;110.003;458.011;360.011;760.021;593.014;132.004;0;	3692.1;7820.21;2128.07;886.026;1125.03;110.003;458.011;360.011;760.021;593.014;132.004;0;	0.931144;0.967136;0.979862;0.951285;0.828871;0.527075;0.738478;0.886497;0.813763;0.829376;0.446022;0;	34458	0	0	0	0	0.999861	1	0.878958	0.903	0.8852	0.896003
Z:\HESI-source-performance\Slice-PASEF\HeLa-phospho\Raw-Data\Unenrich\20221109_HESI-DIA-PASEF-unenrich-HeLa-100ng_1_1_4983.d	20221109_HESI-DIA-PASEF-unenrich-HeLa-100ng_1_1_4983	Q96ME1	Q96ME1	FXL18_HUMAN	FBXL18	1082.03	1055.69	1222.44	1082.03	1055.69	1222.44	1222.44	VVYMPALSDMLK	VVYMPALSDMLK	VVYMPALSDMLK2	2	0.00150637	0.0282781	0.000297303	0.00282247	0.00416281	0.000529521	0.0041686	0	1	1082.03	1055.69	1058.26		540.868	0.802136	19.8367	19.8133	19.8602	92.9155	19.8173	93.455	F-box/LRR-repeat protein 18	0	0	0.530569	553.018	0.681931	0.0683901	0.689093	0.588393	0.974588	1.04326	0.247506	635.017;145.006;0;0;302.012;0;0;284.011;0;103.003;0;0;	635.017;145.006;0;0;302.012;0;0;284.011;0;103.003;0;0;	0.879595;0.697659;0;0;0.689432;0;0;0.666456;0;0.582873;0;0;	40618	0.588393	0	0	0	0.971722	1	0.966364	0.982	0.961081	0.987564
Z:\HESI-source-performance\Slice-PASEF\HeLa-phospho\Raw-Data\Unenrich\20221109_HESI-DIA-PASEF-unenrich-HeLa-100ng_1_1_4984.d	20221109_HESI-DIA-PASEF-unenrich-HeLa-100ng_1_1_4984	Q96ME1	Q96ME1	FXL18_HUMAN	FBXL18	1155.04	1130.21	1131.39	1155.04	1130.21	1131.39	1131.39	VVYMPALSDMLK	VVYMPALSDMLK	VVYMPALSDMLK2	2	0.00028477	0.00223685	0.000297303	0.000331785	0.000287439	0.000529521	0.00028777	0	1	1155.04	1130.21	1134.11		721.707	0.77651	19.8251	19.8017	19.8485	92.9155	19.8129	93.3401	F-box/LRR-repeat protein 18	0	0	0	735.023	0.81672	0.0662351	0.96189	0.346611	0.997938	1.84116	0.238797	1003.03;92.0029;146.006;0;60.0015;165.004;108.003;178.006;200.006;556.015;0;147.006;	1003.03;92.0029;146.006;0;60.0015;165.004;108.003;178.006;200.006;556.015;0;147.006;	0.789999;0.794942;0.522754;0;0.522754;0.746603;0.522754;0.603003;0.522754;0.652378;0;0.602301;	40594	0.346611	0	0	0	0.997763	1	0.97875	0.982	0.962344	0.998813
Z:\HESI-source-performance\Slice-PASEF\HeLa-phospho\Raw-Data\Unenrich\20221109_HESI-DIA-PASEF-unenrich-HeLa-100ng_1_1_4985.d	20221109_HESI-DIA-PASEF-unenrich-HeLa-100ng_1_1_4985	Q96ME1	Q96ME1	FXL18_HUMAN	FBXL18	1482.05	1450.91	1284.53	1482.05	1450.91	1284.53	1284.53	VVYMPALSDMLK	VVYMPALSDMLK	VVYMPALSDMLK2	2	0.000709338	0.0169361	0.000297303	0.000343525	0.000297885	0.000529521	0.000298151	0	1	974.032	958.926	953.047		1364.01	0.775701	19.7958	19.7724	19.8192	92.9155	19.8159	92.847	F-box/LRR-repeat protein 18	0	0	0.285287	1394.04	0.837596	0.375996	0.936543	0.493971	0.984509	1.27193	0.39468	707.023;81.0027;222.006;154.006;186.006;0;208.006;357.01;0;250.006;0;0;	707.023;81.0027;222.006;154.006;186.006;0;208.006;357.01;0;250.006;0;0;	0.938244;0.408248;0.816497;0.816497;0.317882;0;0.816497;0.887245;0;0.816497;0;0;	40546	0.493971	0	0	0	0.983064	1	0.95625	0.982	0.962206	0.975598
Z:\HESI-source-performance\Slice-PASEF\HeLa-phospho\Raw-Data\Unenrich\20221109_HESI-DIA-PASEF-unenrich-HeLa-100ng_1_1_4983.d	20221109_HESI-DIA-PASEF-unenrich-HeLa-100ng_1_1_4983	P23497;Q9H930	P23497;Q9H930	SP100_HUMAN;SP14L_HUMAN	SP100;SP140L	1609.04	1591.92	1123.61	1609.04	1591.92	1123.61		VVYNVLSELEK	VVYNVLSELEK	VVYNVLSELEK2	2	0.000249178	0.00512598	9.55566e-05	0.00665658	0.000583431	0.000529521	0.000584112	0	0	680.02	664.319	665.936		3607.82	0.637685	17.5276	17.5042	17.551	69.7051	17.378	70.7701	Nuclear autoantigen Sp-100	0	0	0.633176	3684.12	1.71367	0.620093	0.991589	0.488189	0.995296	1.71526	0.258729	328.008;181.006;171.006;431.014;624.02;169.006;243.009;86.0029;0;0;0;106.003;	328.008;181.006;171.006;431.014;624.02;169.006;243.009;86.0029;0;0;0;106.003;	0.481701;0.775923;0.79056;0.707149;0.900446;0.579539;0.774803;0.579539;0;0;0;0.538595;	35884	0.488189	0	0	0	0.994874	1	0.96375	0.983	0.962129	0.984766
Z:\HESI-source-performance\Slice-PASEF\HeLa-phospho\Raw-Data\Unenrich\20221109_HESI-DIA-PASEF-unenrich-HeLa-100ng_1_1_4984.d	20221109_HESI-DIA-PASEF-unenrich-HeLa-100ng_1_1_4984	P23497;Q9H930	P23497;Q9H930	SP100_HUMAN;SP14L_HUMAN	SP100;SP140L	1025.03	989.525	1334.13	1025.03	989.525	1334.13		VVYNVLSELEK	VVYNVLSELEK	VVYNVLSELEK2	2	0.00657375	0.0974668	9.55566e-05	0.00198076	0.0156766	0.000529521	0.015709	0	0	1025.03	989.525	992.942		3087.34	0.819217	17.5391	17.5157	17.5625	69.7051	17.3845	70.8328	Nuclear autoantigen Sp-100	0	0	0.647783	3187.11	1.21742	0.365376	0.264457	0.498984	0.917415	0.77965	0.1081	598.017;330.01;97.0029;83.0028;136.006;0;174.006;106.003;0;0;0;258.008;	598.017;330.01;97.0029;83.0028;136.006;0;174.006;106.003;0;0;0;258.008;	0.883818;0.789851;0.520858;0.520858;0.37364;0;0.520858;0.37364;0;0;0;0.521844;	35908	0.498984	0	0	0	0.902533	1	0.969773	0.983	0.963388	0.98969
Z:\HESI-source-performance\Slice-PASEF\HeLa-phospho\Raw-Data\Unenrich\20221109_HESI-DIA-PASEF-unenrich-HeLa-100ng_1_1_4985.d	20221109_HESI-DIA-PASEF-unenrich-HeLa-100ng_1_1_4985	P23497;Q9H930	P23497;Q9H930	SP100_HUMAN;SP14L_HUMAN	SP100;SP140L	1744.06	1723.31	1885.28	1744.06	1723.31	1885.28		VVYNVLSELEK	VVYNVLSELEK	VVYNVLSELEK2	2	9.55566e-05	9.97051e-05	9.55566e-05	0.190728	0.000297885	0.000529521	0.000298151	0	0	1744.06	1723.31	1712.74		3531.54	0.882489	17.5335	17.5101	17.557	69.7051	17.3918	70.7473	Nuclear autoantigen Sp-100	0	0	0.697794	3596.11	1.40715	0.604725	0.977577	0.203948	0.999907	1.07354	0.0853978	638.02;301.01;805.028;290.012;257.008;142.006;485.016;112.003;0;0;0;0;	638.02;301.01;805.028;290.012;257.008;142.006;485.016;112.003;0;0;0;0;	0.944863;0.791525;0.867067;0.794947;0.663246;0.387342;0.573595;0.404012;0;0;0;0;	35908	0.203948	0	0	0	0.9999	1	0.962812	0.983	0.963311	0.982823
Z:\HESI-source-performance\Slice-PASEF\HeLa-phospho\Raw-Data\Unenrich\20221109_HESI-DIA-PASEF-unenrich-HeLa-100ng_1_1_4984.d	20221109_HESI-DIA-PASEF-unenrich-HeLa-100ng_1_1_4984	Q15029	Q15029	U5S1_HUMAN	EFTUD2	13251.4	13053.5	13340.9	13251.4	13053.5	13340.9	13340.9	VVYSAFLMATPR	VVYSAFLMATPR	VVYSAFLMATPR2	2	0.00438712	0.0713955	0.00923472	0.000331785	0.000287439	0.000292227	0.00028777	0	1	1229.05	1214.43	1218.62		843.813	0.840001	17.6939	17.6705	17.7173	70.5087	17.4862	72.0595	116 kDa U5 small nuclear ribonucleoprotein component	0	0	0.58105	851.032	1.65406	0.181733	0.764056	0	0.938139	0	-10000000	168.007;96.0033;537.023;147.006;524.019;358.013;0;0;0;130.006;0;0;	168.007;96.0033;537.023;147.006;524.019;358.013;0;0;0;130.006;0;0;	0.720515;0.453682;0.953028;0.453682;0.762478;0.693781;0;0;0;0.570086;0;0;	36226	0	0	0	0	0.928605	1	1.03568	1.043	1.02302	1.05501
Z:\HESI-source-performance\Slice-PASEF\HeLa-phospho\Raw-Data\Unenrich\20221109_HESI-DIA-PASEF-unenrich-HeLa-100ng_1_1_4983.d	20221109_HESI-DIA-PASEF-unenrich-HeLa-100ng_1_1_4983	Q9BQ52	Q9BQ52	RNZ2_HUMAN	ELAC2	3946.12	3823.79	4135.29	3946.12	3823.79	4135.29	4135.29	VVYSGDTMPC(UniMod:4)EALVR	VVYSGDTMPCEALVR	VVYSGDTMPC(UniMod:4)EALVR2	2	0.000120279	0.00183302	0.000120279	0.000353482	0.00030581	0.000292227	0.000306185	0	1	946.04	931.705	933.972		2206.59	0.772508	14.0503	14.0269	14.0737	44.1234	14.0489	44.0407	Zinc phosphodiesterase ELAC protein 2	0	0	0.629657	2235.1	1.37736	0.225766	0.996357	1.09154	0.998313	0	-10000000	455.019;153.007;0;338.014;71.0034;111.003;124.003;0;129.007;0;99.0035;92.0035;	455.019;153.007;0;338.014;71.0034;111.003;124.003;0;129.007;0;99.0035;92.0035;	0.752525;0.475779;0;0.933727;0.531734;0.64474;0.251138;0;0.64474;0;0.195111;0.251138;	28757	1.09154	0	0	0	0.998167	1	1.06885	1.086	1.06805	1.08606
Z:\HESI-source-performance\Slice-PASEF\HeLa-phospho\Raw-Data\Unenrich\20221109_HESI-DIA-PASEF-unenrich-HeLa-100ng_1_1_4984.d	20221109_HESI-DIA-PASEF-unenrich-HeLa-100ng_1_1_4984	Q9BQ52	Q9BQ52	RNZ2_HUMAN	ELAC2	3633.09	3596.13	3590.47	3633.09	3596.13	3590.47	3590.47	VVYSGDTMPC(UniMod:4)EALVR	VVYSGDTMPCEALVR	VVYSGDTMPC(UniMod:4)EALVR2	2	0.000128551	0.00127279	0.000120279	0.000331785	0.000287439	0.000292227	0.00028777	0	1	847.032	818.148	820.973		1000.29	0.830362	14.0618	14.0384	14.0852	44.1234	14.0559	44.1848	Zinc phosphodiesterase ELAC protein 2	0	0	0.255615	1032.04	0.906971	0.227139	1	0.19251	0.998826	0	-10000000	489.017;280.011;0;78.0034;83.0034;0;466.017;0;0;101.003;144.007;220.007;	489.017;280.011;0;78.0034;83.0034;0;466.017;0;0;101.003;144.007;220.007;	0.891968;0.847688;0;0.381949;0.539218;0;0.819709;0;0;0.381949;0.539218;0.652797;	28781	0.19251	0	0	0	0.998727	1	1.06625	1.086	1.06837	1.08341
Z:\HESI-source-performance\Slice-PASEF\HeLa-phospho\Raw-Data\Unenrich\20221109_HESI-DIA-PASEF-unenrich-HeLa-100ng_1_1_4985.d	20221109_HESI-DIA-PASEF-unenrich-HeLa-100ng_1_1_4985	Q9BQ52	Q9BQ52	RNZ2_HUMAN	ELAC2	4181.13	4106.79	3792.9	4181.13	4106.79	3792.9	3792.9	VVYSGDTMPC(UniMod:4)EALVR	VVYSGDTMPCEALVR	VVYSGDTMPC(UniMod:4)EALVR2	2	0.00376339	0.0623448	0.000120279	0.000343525	0.000297885	0.000292227	0.000298151	0	1	935.037	937.784	932.034		1690.62	0.913673	14.0912	14.0678	14.1146	44.1234	14.0594	44.3417	Zinc phosphodiesterase ELAC protein 2	0	0	0.215843	1696.07	1.55596	0.292208	0.197724	0.197109	0.945248	1.63671	0.974757	608.025;284.011;0;43.0017;121.003;0;99.0035;0;101.004;128.007;209.008;0;	608.025;284.011;0;43.0017;121.003;0;99.0035;0;101.004;128.007;209.008;0;	0.921586;0.931392;0;0.684757;0.684757;0;0.260267;0;0.684757;0;0.300919;0;	28853	0.197109	0	0	0	0.937655	1	1.07875	1.086	1.06902	1.09463
Z:\HESI-source-performance\Slice-PASEF\HeLa-phospho\Raw-Data\Unenrich\20221109_HESI-DIA-PASEF-unenrich-HeLa-100ng_1_1_4984.d	20221109_HESI-DIA-PASEF-unenrich-HeLa-100ng_1_1_4984	Q08AF3	Q08AF3	SLFN5_HUMAN	SLFN5	627.02	622.724	587.829	627.02	622.724	587.829	587.829	VVYTPESLYK	VVYTPESLYK	VVYTPESLYK2	2	0.00448035	0.0774394	0.00943295	0.00198076	0.0023359	0.00357895	0.00210625	0	1	627.02	622.724	624.874		970.694	0.825208	12.6408	12.6174	12.6642	32.4423	12.5384	33.4016	Schlafen family member 5	0	0	0	974.027	2.20798	0.182175	0.997614	0	0.933252	0.798224	0.372746	282.01;179.005;146.005;315.008;0;199.005;0;33.0012;	282.01;179.005;146.005;315.008;0;199.005;0;33.0012;	0.835866;0.433876;0.816497;0.4443;0;0.816497;0;0.408248;	25869	0	0	0	0	0.922561	1	0.91125	0.916	0.898094	0.929396
Z:\HESI-source-performance\Slice-PASEF\HeLa-phospho\Raw-Data\Unenrich\20221109_HESI-DIA-PASEF-unenrich-HeLa-100ng_1_1_4983.d	20221109_HESI-DIA-PASEF-unenrich-HeLa-100ng_1_1_4983	Q9H4A4	Q9H4A4	AMPB_HUMAN	RNPEP	7995.21	7668.74	8812.79	7995.21	7668.74	8812.79	8812.79	VWAEPC(UniMod:4)LIDAAK	VWAEPCLIDAAK	VWAEPC(UniMod:4)LIDAAK2	2	4.53153e-05	4.53153e-05	4.53153e-05	0.000353482	0.00030581	0.000292227	0.000306185	0	1	4723.17	4582.04	4593.19		5978.99	0.90153	15.5749	15.5515	15.5983	55.4877	15.5337	55.7851	Aminopeptidase B	0	0	0.899763	6148.19	2.21466	0.300124	1	1.30576	0.999958	0.963492	0.411227	2747.1;1202.05;427.014;774.023;579.018;96.0029;234.007;139.006;458.012;154.006;452.012;0;	2747.1;1202.05;427.014;774.023;579.018;96.0029;234.007;139.006;458.012;154.006;452.012;0;	0.942116;0.834405;0.785828;0.861731;0.639332;0.425549;0.528207;0.48074;0.767425;0.318873;0.593444;0;	31882	1.30576	0	0	0	0.999955	1	0.977614	1.001	0.979516	0.998656
Z:\HESI-source-performance\Slice-PASEF\HeLa-phospho\Raw-Data\Unenrich\20221109_HESI-DIA-PASEF-unenrich-HeLa-100ng_1_1_4984.d	20221109_HESI-DIA-PASEF-unenrich-HeLa-100ng_1_1_4984	Q9H4A4	Q9H4A4	AMPB_HUMAN	RNPEP	9009.24	8790.98	8639.07	9009.24	8790.98	8639.07	8639.07	VWAEPC(UniMod:4)LIDAAK	VWAEPCLIDAAK	VWAEPC(UniMod:4)LIDAAK2	2	8.78194e-05	0.00021979	4.53153e-05	0.000331785	0.000287439	0.000292227	0.00028777	0	1	4106.13	4050.96	4064.95		7167.61	0.934599	15.5981	15.5747	15.6216	55.4877	15.548	55.8792	Aminopeptidase B	0	0	0.922996	7240.23	2.86325	0.313537	1	1.27077	0.999797	1.36302	0.386785	1990.07;1231.04;536.019;885.029;445.012;0;200.006;0;79.0029;83.0029;0;0;	1990.07;1231.04;536.019;885.029;445.012;0;200.006;0;79.0029;83.0029;0;0;	0.915683;0.957875;0.831414;0.944759;0.708208;0;0.567635;0;0.629079;0.37076;0;0;	31930	1.27077	0	0	0	0.99978	1	0.977273	1.001	0.980622	0.997343
Z:\HESI-source-performance\Slice-PASEF\HeLa-phospho\Raw-Data\Unenrich\20221109_HESI-DIA-PASEF-unenrich-HeLa-100ng_1_1_4985.d	20221109_HESI-DIA-PASEF-unenrich-HeLa-100ng_1_1_4985	Q9H4A4	Q9H4A4	AMPB_HUMAN	RNPEP	9751.27	9476.58	8370.29	9751.27	9476.58	8370.29	8370.29	VWAEPC(UniMod:4)LIDAAK	VWAEPCLIDAAK	VWAEPC(UniMod:4)LIDAAK2	2	9.55566e-05	0.000346417	4.53153e-05	0.000343525	0.000297885	0.000292227	0.000298151	0	1	4607.16	4555.17	4527.24		6741.23	0.948062	15.5808	15.5573	15.6042	55.4877	15.5418	55.771	Aminopeptidase B	0	0	0.876871	6860.23	1.96093	0.32007	0.895342	0.500261	0.999678	1.16809	0.416936	2650.09;1327.04;281.009;630.021;583.02;94.0028;103.003;197.006;443.015;118.003;414.012;0;	2650.09;1327.04;281.009;630.021;583.02;94.0028;103.003;197.006;443.015;118.003;414.012;0;	0.983116;0.932742;0.785827;0.832878;0.773151;0.490365;0.434643;0.434643;0.763632;0.490365;0.647757;0;	31906	0.500261	0	0	0	0.999654	1	0.975	1.001	0.980446	0.995128
Z:\HESI-source-performance\Slice-PASEF\HeLa-phospho\Raw-Data\Unenrich\20221109_HESI-DIA-PASEF-unenrich-HeLa-100ng_1_1_4983.d	20221109_HESI-DIA-PASEF-unenrich-HeLa-100ng_1_1_4983	Q6P2Q9	Q6P2Q9	PRP8_HUMAN	PRPF8	8053.17	8025.38	7659.75	8053.17	8025.38	7659.75	7659.75	VWAEYALK	VWAEYALK	VWAEYALK2	2	0.000724576	0.0153869	0.000412354	0.000353482	0.00030581	0.000292227	0.000306185	0	1	4677.11	4513.06	4524.05		4638.18	0.90057	13.1395	13.1161	13.1629	35.7215	12.9366	37.2665	Pre-mRNA-processing-splicing factor 8	0	0	0.847686	4795.1	1.71702	0.152199	0.958847	0.387882	0.98601	1.27734	0.059934	2883.06;1116.03;202.004;172.004;89.002;678.016;370.008;0;0;377.01;0;401.008;	2883.06;1116.03;202.004;172.004;89.002;678.016;370.008;0;0;377.01;0;401.008;	0.889051;0.95237;0.504851;0.0382633;0.841154;0.86429;0.637998;0;0;0.648873;0;0.396494;	26889	0.387882	0	0	0	0.984613	1	0.828636	0.852	0.835445	0.844826
Z:\HESI-source-performance\Slice-PASEF\HeLa-phospho\Raw-Data\Unenrich\20221109_HESI-DIA-PASEF-unenrich-HeLa-100ng_1_1_4984.d	20221109_HESI-DIA-PASEF-unenrich-HeLa-100ng_1_1_4984	Q6P2Q9	Q6P2Q9	PRP8_HUMAN	PRPF8	7700.18	7451.45	7916.48	7700.18	7451.45	7916.48	7916.48	VWAEYALK	VWAEYALK	VWAEYALK2	2	0.00032144	0.00297144	0.000412354	0.000331785	0.000287439	0.000292227	0.00028777	0	1	4579.1	4405.49	4420.7		5123.55	0.921419	13.1275	13.1041	13.151	35.7215	12.9417	37.1143	Pre-mRNA-processing-splicing factor 8	0	0	0.629222	5307.13	1.83977	0.072473	0.971618	0	0.997263	2.37507	0.226842	2684.06;857.02;269.006;0;665.021;1038.02;0;0;132.004;149.004;103.002;167.003;	2684.06;857.02;269.006;0;665.021;1038.02;0;0;132.004;149.004;103.002;167.003;	0.968033;0.867618;0.609615;0;0.603272;0.845307;0;0;0.521927;0.562965;0.562965;0.693209;	26865	0	0	0	0	0.997029	1	0.83625	0.852	0.835867	0.851892
Z:\HESI-source-performance\Slice-PASEF\HeLa-phospho\Raw-Data\Unenrich\20221109_HESI-DIA-PASEF-unenrich-HeLa-100ng_1_1_4985.d	20221109_HESI-DIA-PASEF-unenrich-HeLa-100ng_1_1_4985	Q6P2Q9	Q6P2Q9	PRP8_HUMAN	PRPF8	7947.19	7901.18	7786.96	7947.19	7901.18	7786.96	7786.96	VWAEYALK	VWAEYALK	VWAEYALK2	2	0.00248568	0.0439844	0.000412354	0.000343525	0.000297885	0.000292227	0.000298151	0	1	5103.11	4963.02	4932.59		4906.48	0.909936	13.1335	13.1101	13.1569	35.7215	12.9393	37.1812	Pre-mRNA-processing-splicing factor 8	0	0	0.127903	5076.1	1.59278	0.336071	0.95868	0	0.960739	1.49811	0.0970439	3115.06;1296.03;347.008;0;388.008;692.017;0;0;0;106.002;179.004;370.008;	3115.06;1296.03;347.008;0;388.008;692.017;0;0;0;106.002;179.004;370.008;	0.961277;0.971925;0.760392;0;0.78038;0.56273;0;0;0;0.116692;0.116692;0.775698;	26889	0	0	0	0	0.956016	1	0.834063	0.852	0.836404	0.849288
Z:\HESI-source-performance\Slice-PASEF\HeLa-phospho\Raw-Data\Unenrich\20221109_HESI-DIA-PASEF-unenrich-HeLa-100ng_1_1_4983.d	20221109_HESI-DIA-PASEF-unenrich-HeLa-100ng_1_1_4983	P35606	P35606	COPB2_HUMAN	COPB2	10811.3	10630.8	10396	10811.3	10630.8	10396	10396	VWC(UniMod:4)VASLR	VWCVASLR	VWC(UniMod:4)VASLR2	2	0.000120279	0.00160372	0.000120279	0.000353482	0.00030581	0.000292227	0.000306185	0	1	4013.09	3877.31	3886.75		3244.61	0.840313	13.9006	13.8772	13.9241	40.7992	13.611	42.966	Coatomer subunit beta'	0	0	0.637865	3350.08	1.14535	0.26997	1	0.556648	0.998523	1.92585	0.64111	2556.07;1168.02;107.002;289.007;1146.03;110.002;404.012;468.008;	2556.07;1168.02;107.002;289.007;1146.03;110.002;404.012;468.008;	0.846544;0.848984;0.571826;0.75016;0.646879;0.476355;0.867453;0.645722;	28449	0.556648	0	0	0	0.998396	1	0.827045	0.84	0.823393	0.843194
Z:\HESI-source-performance\Slice-PASEF\HeLa-phospho\Raw-Data\Unenrich\20221109_HESI-DIA-PASEF-unenrich-HeLa-100ng_1_1_4984.d	20221109_HESI-DIA-PASEF-unenrich-HeLa-100ng_1_1_4984	P35606	P35606	COPB2_HUMAN	COPB2	8751.19	8303.36	10612.9	8751.19	8303.36	10612.9	10612.9	VWC(UniMod:4)VASLR	VWCVASLR	VWC(UniMod:4)VASLR2	2	0.000440055	0.00594292	0.000120279	0.000331785	0.000287439	0.000292227	0.00028777	0	1	6946.15	6668.93	6691.96		5286.34	0.916705	13.8652	13.8418	13.8887	40.7992	13.6122	42.6711	Coatomer subunit beta'	0	0	0.859237	5487.15	2.44839	0.1773	0.941164	0.550885	0.994541	0.785042	0.164432	4050.09;2323.05;0;573.01;1013.02;130.004;472.01;0;	4050.09;2323.05;0;573.01;1013.02;130.004;472.01;0;	0.890543;0.991025;0;0.800315;0.803202;0.480407;0.822063;0;	28377	0.550885	0	0	0	0.994057	1	0.831563	0.84	0.824197	0.847334
Z:\HESI-source-performance\Slice-PASEF\HeLa-phospho\Raw-Data\Unenrich\20221109_HESI-DIA-PASEF-unenrich-HeLa-100ng_1_1_4985.d	20221109_HESI-DIA-PASEF-unenrich-HeLa-100ng_1_1_4985	P35606	P35606	COPB2_HUMAN	COPB2	11799.3	11649.2	9337.99	11799.3	11649.2	9337.99	9337.99	VWC(UniMod:4)VASLR	VWCVASLR	VWC(UniMod:4)VASLR2	2	0.000338688	0.00714269	0.000120279	0.000343525	0.000297885	0.000292227	0.000298151	0	1	6226.14	6251.73	6213.4		4415.02	0.905655	13.8831	13.8597	13.9065	40.7992	13.6179	42.7719	Coatomer subunit beta'	0	0	0.835441	4424.08	1.63184	0.224345	0.926351	0	0.993408	0.695016	0.252644	4847.11;805.014;246.004;574.013;260.006;207.004;141.003;345.008;	4847.11;805.014;246.004;574.013;260.006;207.004;141.003;345.008;	0.917876;0.78552;0.495415;0.970947;0.607479;0.576167;0.555462;0.682472;	28425	0	0	0	0	0.992857	1	0.824375	0.84	0.824072	0.839199
Z:\HESI-source-performance\Slice-PASEF\HeLa-phospho\Raw-Data\Unenrich\20221109_HESI-DIA-PASEF-unenrich-HeLa-100ng_1_1_4983.d	20221109_HESI-DIA-PASEF-unenrich-HeLa-100ng_1_1_4983	Q9Y3F4	Q9Y3F4	STRAP_HUMAN	STRAP	14199.4	13770.9	14280.8	14199.4	13770.9	14280.8	14280.8	VWDAVSGDELMTLAHK	VWDAVSGDELMTLAHK	VWDAVSGDELMTLAHK2	2	0.00407682	0.0683771	0.000412354	0.000353482	0.00030581	0.000292227	0.000306185	0	1	465.027	452.424	453.525		1261.09	0.595391	16.8511	16.8277	16.8745	64.7102	16.7492	65.4925	Serine-threonine kinase receptor-associated protein	0	0	0.653759	1293.07	1.50804	0.339432	1	0.228469	0.94069	0	-10000000	129.008;172.008;140.006;196.013;0;0;0;0;0;72.0042;0;0;	129.008;172.008;140.006;196.013;0;0;0;0;0;72.0042;0;0;	0.288876;0.588947;0.427112;0.917325;0;0;0;0;0;0.588947;0;0;	34499	0.228469	0	0	0	0.931623	1	1.18682	1.203	1.19287	1.19536
Z:\HESI-source-performance\Slice-PASEF\HeLa-phospho\Raw-Data\Unenrich\20221109_HESI-DIA-PASEF-unenrich-HeLa-100ng_1_1_4984.d	20221109_HESI-DIA-PASEF-unenrich-HeLa-100ng_1_1_4984	Q9Y3F4	Q9Y3F4	STRAP_HUMAN	STRAP	16291.5	16228.6	15070.5	16291.5	16228.6	15070.5	15070.5	VWDAVSGDELMTLAHK	VWDAVSGDELMTLAHK	VWDAVSGDELMTLAHK2	2	0.00032144	0.00296767	0.000412354	0.000331785	0.000287439	0.000292227	0.00028777	0	1	1087.05	1083.09	1086.83		1701.72	0.756176	16.8393	16.8158	16.8627	64.7102	16.7512	65.3796	Serine-threonine kinase receptor-associated protein	0	0	0.901157	1702.07	1.94509	0.309029	1	0.372811	0.997267	0	-10000000	265.013;214.008;520.025;302.013;0;110.004;0;246.008;0;92.0042;0;0;	265.013;214.008;520.025;302.013;0;110.004;0;246.008;0;92.0042;0;0;	0.668063;0.613342;0.711835;0.909843;0;0.606509;0;0.606509;0;0.291588;0;0;	34475	0.372811	0	0	0	0.997032	1	1.18602	1.203	1.1919	1.19564
Z:\HESI-source-performance\Slice-PASEF\HeLa-phospho\Raw-Data\Unenrich\20221109_HESI-DIA-PASEF-unenrich-HeLa-100ng_1_1_4985.d	20221109_HESI-DIA-PASEF-unenrich-HeLa-100ng_1_1_4985	Q9Y3F4	Q9Y3F4	STRAP_HUMAN	STRAP	14536.4	14328.1	14869.3	14536.4	14328.1	14869.3	14869.3	VWDAVSGDELMTLAHK	VWDAVSGDELMTLAHK	VWDAVSGDELMTLAHK2	2	0.00219002	0.0399676	0.000412354	0.000343525	0.000297885	0.000292227	0.000298151	0	1	663.034	642.482	638.543		2521.42	0.68301	16.8454	16.8219	16.8688	64.7102	16.7551	65.3634	Serine-threonine kinase receptor-associated protein	0	0	0.68942	2618.13	1.89744	0.371112	1	0.606193	0.964196	0	-10000000	293.017;0;76.0042;294.013;0;0;0;0;106.004;0;0;69.0042;	293.017;0;76.0042;294.013;0;0;0;0;106.004;0;0;69.0042;	0.895367;0;0.816497;0.436865;0;0;0;0;0.408248;0;0;0.408248;	34499	0.606193	0	0	0	0.960032	1	1.1925	1.203	1.19362	1.20027
Z:\HESI-source-performance\Slice-PASEF\HeLa-phospho\Raw-Data\Unenrich\20221109_HESI-DIA-PASEF-unenrich-HeLa-100ng_1_1_4983.d	20221109_HESI-DIA-PASEF-unenrich-HeLa-100ng_1_1_4983	Q9Y3F4	Q9Y3F4	STRAP_HUMAN	STRAP	14199.4	13770.9	14280.8	14199.4	13770.9	14280.8	14280.8	VWDAVSGDELMTLAHK	VWDAVSGDELMTLAHK	VWDAVSGDELMTLAHK3	3	2.99943e-05	2.99943e-05	7.74439e-06	0.000353482	0.00030581	0.000292227	0.000306185	0	1	6974.18	6841.81	6858.46		16683	0.952024	16.8212	16.7977	16.8446	64.7102	16.7492	65.262	Serine-threonine kinase receptor-associated protein	0	0	0.872104	16964.5	1.89814	0.597866	1	0.969089	0.999972	0.676254	0.409037	2644.06;2123.05;2259.06;2071.06;1301.03;614.017;895.022;2996.07;1214.04;647.013;1076.03;924.023;	2644.06;2123.05;2259.06;2071.06;1301.03;614.017;895.022;2996.07;1214.04;647.013;1076.03;924.023;	0.928861;0.814663;0.977674;0.953619;0.957506;0.709797;0.848191;0.660974;0.930381;0.917461;0.788596;0.869765;	34437	0.969089	0	0	0	0.99997	1	0.862708	0.892	0.873662	0.880202
Z:\HESI-source-performance\Slice-PASEF\HeLa-phospho\Raw-Data\Unenrich\20221109_HESI-DIA-PASEF-unenrich-HeLa-100ng_1_1_4984.d	20221109_HESI-DIA-PASEF-unenrich-HeLa-100ng_1_1_4984	Q9Y3F4	Q9Y3F4	STRAP_HUMAN	STRAP	16291.5	16228.6	15070.5	16291.5	16228.6	15070.5	15070.5	VWDAVSGDELMTLAHK	VWDAVSGDELMTLAHK	VWDAVSGDELMTLAHK3	3	7.74439e-06	7.74439e-06	7.74439e-06	0.000331785	0.000287439	0.000292227	0.00028777	0	1	6768.16	6762.09	6785.44		17352.7	0.90199	16.8562	16.8328	16.8796	64.7102	16.7512	65.5108	Serine-threonine kinase receptor-associated protein	0	0	0.870298	17308.5	1.80499	0.57982	1	0.991018	0.999993	0.764462	0.519812	1681.04;2384.05;2240.05;2847.07;980.027;758.022;980.02;3311.09;968.02;1559.04;1195.03;1614.05;	1681.04;2384.05;2240.05;2847.07;980.027;758.022;980.02;3311.09;968.02;1559.04;1195.03;1614.05;	0.874627;0.889637;0.820514;0.982252;0.907663;0.843937;0.681971;0.716967;0.748167;0.965695;0.826045;0.850744;	34509	0.991018	0	0	0	0.999992	1	0.855833	0.892	0.87357	0.872554
Z:\HESI-source-performance\Slice-PASEF\HeLa-phospho\Raw-Data\Unenrich\20221109_HESI-DIA-PASEF-unenrich-HeLa-100ng_1_1_4985.d	20221109_HESI-DIA-PASEF-unenrich-HeLa-100ng_1_1_4985	Q9Y3F4	Q9Y3F4	STRAP_HUMAN	STRAP	14536.4	14328.1	14869.3	14536.4	14328.1	14869.3	14869.3	VWDAVSGDELMTLAHK	VWDAVSGDELMTLAHK	VWDAVSGDELMTLAHK3	3	9.55566e-05	0.000341281	7.74439e-06	0.000343525	0.000297885	0.000292227	0.000298151	0	1	8021.23	7777.22	7729.53		18563.9	0.936862	16.8388	16.8154	16.8623	64.7102	16.7551	65.3133	Serine-threonine kinase receptor-associated protein	0	0	0.97017	19264.5	3.83126	0.479657	1	0.766136	0.999683	1.11899	0.427912	4090.12;4376.12;2008.05;1923.05;624.018;1814.05;793.02;2298.05;1021.03;236.005;788.018;1432.04;	4090.12;4376.12;2008.05;1923.05;624.018;1814.05;793.02;2298.05;1021.03;236.005;788.018;1432.04;	0.9747;0.981138;0.904734;0.889935;0.741691;0.968938;0.733273;0.766773;0.548625;0.783333;0.765441;0.878294;	34485	0.766136	0	0	0	0.999659	1	0.858333	0.892	0.874542	0.873858
Z:\HESI-source-performance\Slice-PASEF\HeLa-phospho\Raw-Data\Unenrich\20221109_HESI-DIA-PASEF-unenrich-HeLa-100ng_1_1_4983.d	20221109_HESI-DIA-PASEF-unenrich-HeLa-100ng_1_1_4983	Q9HCC0	Q9HCC0	MCCB_HUMAN	MCCC2	2075.05	2031.32	2336.32	2075.05	2031.32	2336.32	2336.32	VWDDGIIDPADTR	VWDDGIIDPADTR	VWDDGIIDPADTR2	2	0.000504171	0.0096415	0.000652842	0.000353482	0.00030581	0.000292227	0.000306185	0	1	1724.06	1705.98	1710.14		5485.51	0.702836	15.2615	15.2381	15.2849	54.0973	15.35	53.295	Methylcrotonoyl-CoA carboxylase beta chain, mitochondrial	0	0	0.465677	5530.17	0.984038	0.631995	0.99492	0.463593	0.991188	0.830653	0.258127	495.018;520.02;521.018;962.033;267.009;43.0015;393.015;407.015;78.003;272.009;0;169.006;	495.018;520.02;521.018;962.033;267.009;43.0015;393.015;407.015;78.003;272.009;0;169.006;	0.862838;0.459475;0.389983;0.641988;0.625438;0;0.609113;0.831397;0.54183;0.626085;0;0.715785;	31240	0.463593	0	0	0	0.990358	1	0.98875	1.016	0.99531	1.0092
Z:\HESI-source-performance\Slice-PASEF\HeLa-phospho\Raw-Data\Unenrich\20221109_HESI-DIA-PASEF-unenrich-HeLa-100ng_1_1_4984.d	20221109_HESI-DIA-PASEF-unenrich-HeLa-100ng_1_1_4984	Q9HCC0	Q9HCC0	MCCB_HUMAN	MCCC2	2895.05	2827.05	2042.01	2895.05	2827.05	2042.01	2042.01	VWDDGIIDPADTR	VWDDGIIDPADTR	VWDDGIIDPADTR2	2	0.000805358	0.0137732	0.000652842	0.000331785	0.000287439	0.000292227	0.00028777	0	1	1556.05	1523.75	1529.01		4310.92	0.745583	15.2378	15.2144	15.2612	54.0973	15.3584	53.0997	Methylcrotonoyl-CoA carboxylase beta chain, mitochondrial	0	0	0.783933	4387.16	1.41277	0.520735	0.98922	0	0.987439	1.24215	0.30117	568.018;300.01;375.011;780.027;208.006;525.018;28.0007;203.006;315.012;210.006;119.003;40.0015;	568.018;300.01;375.011;780.027;208.006;525.018;28.0007;203.006;315.012;210.006;119.003;40.0015;	0.608665;0.532293;0.649454;0.826376;0.816497;0.252903;0.816497;0.408248;0.893788;0.816497;0.816497;0;	31192	0	0	0	0	0.986227	1	0.98375	1.016	0.994882	1.00379
Z:\HESI-source-performance\Slice-PASEF\HeLa-phospho\Raw-Data\Unenrich\20221109_HESI-DIA-PASEF-unenrich-HeLa-100ng_1_1_4983.d	20221109_HESI-DIA-PASEF-unenrich-HeLa-100ng_1_1_4983	P53621	P53621	COPA_HUMAN	COPA	14333.4	14024.8	22189.8	14333.4	14024.8	22189.8	22189.8	VWDISGLR	VWDISGLR	VWDISGLR2	2	0.000336054	0.00642837	0.000106039	0.000353482	0.00030581	0.000292227	0.000306185	0	1	7789.19	7628.21	7646.77		5640.06	0.941152	15.1405	15.1171	15.1639	50.6658	14.9148	52.3745	Coatomer subunit alpha	0	0	0.746635	5745.11	2.3583	0.37474	0.995011	0	0.994107	0.552309	0.15797	4282.1;1145.03;2362.06;0;1307.03;0;0;0;0;570.013;0;0;	4282.1;1145.03;2362.06;0;1307.03;0;0;0;0;570.013;0;0;	0.992822;0.870653;0.881657;0;0.847576;0;0;0;0;0.832981;0;0;	30990	0	0	0	0	0.993572	1	0.82375	0.835	0.819117	0.839718
Z:\HESI-source-performance\Slice-PASEF\HeLa-phospho\Raw-Data\Unenrich\20221109_HESI-DIA-PASEF-unenrich-HeLa-100ng_1_1_4984.d	20221109_HESI-DIA-PASEF-unenrich-HeLa-100ng_1_1_4984	P53621	P53621	COPA_HUMAN	COPA	27640.4	26885.9	22045.5	27640.4	26885.9	22045.5	22045.5	VWDISGLR	VWDISGLR	VWDISGLR2	2	0.00032144	0.00316829	0.000106039	0.000331785	0.000287439	0.000292227	0.00028777	0	1	6116.13	5978.24	5998.88		8142.05	0.946536	15.1402	15.1168	15.1636	50.6658	14.9188	52.3522	Coatomer subunit alpha	0	0	0.855342	8301.19	2.64313	0.208896	0.976808	0.649058	0.997082	1.07265	0.165414	4438.09;991.022;687.016;0;779.016;162.004;180.004;0;0;108.002;237.004;0;	4438.09;991.022;687.016;0;779.016;162.004;180.004;0;0;108.002;237.004;0;	0.973248;0.924897;0.805189;0;0.487573;0.574066;0.339357;0;0;0.376732;0.696232;0;	30990	0.649058	0	0	0	0.996832	1	0.825682	0.835	0.820011	0.841153
Z:\HESI-source-performance\Slice-PASEF\HeLa-phospho\Raw-Data\Unenrich\20221109_HESI-DIA-PASEF-unenrich-HeLa-100ng_1_1_4985.d	20221109_HESI-DIA-PASEF-unenrich-HeLa-100ng_1_1_4985	P53621	P53621	COPA_HUMAN	COPA	29116.5	28314.6	21865.4	29116.5	28314.6	21865.4	21865.4	VWDISGLR	VWDISGLR	VWDISGLR2	2	0.000106039	0.00171301	0.000106039	0.000343525	0.000297885	0.000292227	0.000298151	0	1	5401.11	5204.86	5172.95		3785.15	0.86869	15.1111	15.0877	15.1346	50.6658	14.9259	52.1238	Coatomer subunit alpha	0	0	0.893165	3952.09	2.02239	0.291232	0.849268	0.59849	0.998411	0.509746	0.128626	3716.07;858.016;827.017;0;689.016;0;97.0019;0;0;325.008;0;0;	3716.07;858.016;827.017;0;689.016;0;97.0019;0;0;325.008;0;0;	0.862506;0.972449;0.788826;0;0.739523;0;0.464253;0;0;0.667937;0;0;	30942	0.59849	0	0	0	0.998287	1	0.818021	0.835	0.819808	0.833402
Z:\HESI-source-performance\Slice-PASEF\HeLa-phospho\Raw-Data\Unenrich\20221109_HESI-DIA-PASEF-unenrich-HeLa-100ng_1_1_4984.d	20221109_HESI-DIA-PASEF-unenrich-HeLa-100ng_1_1_4984	Q13610	Q13610	PWP1_HUMAN	PWP1	4662.14	4599.49	3518.05	4662.14	4599.49	3518.05	3518.05	VWDISTVSSVNEAFGR	VWDISTVSSVNEAFGR	VWDISTVSSVNEAFGR2	2	0.0060216	0.0925773	0.0127705	0.000331785	0.000287439	0.000292227	0.00028777	0	1	786.029	750.541	753.132		1884.75	0.83772	18.2677	18.2443	18.2911	76.1172	18.2092	76.6393	Periodic tryptophan protein 1 homolog	0	0	0.74536	1967.08	1.66787	0.0194186	1	0.488168	0.921232	0	-10000000	137.007;94.0036;0;0;200.007;492.018;176.005;0;341.011;96.0037;74.0036;0;	137.007;94.0036;0;0;200.007;492.018;176.005;0;341.011;96.0037;74.0036;0;	0.408248;0.816497;0;0;0.816497;0.850402;0.191302;0;0.90831;0.408248;0.408248;0;	37403	0.488168	0	0	0	0.907423	1	1.1	1.11	1.09414	1.11473
Z:\HESI-source-performance\Slice-PASEF\HeLa-phospho\Raw-Data\Unenrich\20221109_HESI-DIA-PASEF-unenrich-HeLa-100ng_1_1_4984.d	20221109_HESI-DIA-PASEF-unenrich-HeLa-100ng_1_1_4984	Q13610	Q13610	PWP1_HUMAN	PWP1	4662.14	4599.49	3518.05	4662.14	4599.49	3518.05	3518.05	VWDISTVSSVNEAFGR	VWDISTVSSVNEAFGR	VWDISTVSSVNEAFGR3	3	0.00398473	0.0653853	0.00105237	0.000331785	0.000287439	0.000292227	0.00028777	0	1	941.027	899.501	902.607		1579.8	0.822805	18.2495	18.226	18.2729	76.1172	18.2092	76.4875	Periodic tryptophan protein 1 homolog	0	0	0.683947	1647.04	1.20207	0.383769	0.0900989	0	0.94305	1.04326	0.377066	617.017;248.007;76.0024;186.005;0;0;0;0;	617.017;248.007;76.0024;186.005;0;0;0;0;	0.853308;0.79337;0.671223;0.295652;0;0;0;0;	37365	0	0	0	0	0.934615	1	0.90375	0.923	0.904797	0.922065
Z:\HESI-source-performance\Slice-PASEF\HeLa-phospho\Raw-Data\Unenrich\20221109_HESI-DIA-PASEF-unenrich-HeLa-100ng_1_1_4985.d	20221109_HESI-DIA-PASEF-unenrich-HeLa-100ng_1_1_4985	Q13610	Q13610	PWP1_HUMAN	PWP1	3942.12	3907.25	3847.21	3942.12	3907.25	3847.21	3847.21	VWDISTVSSVNEAFGR	VWDISTVSSVNEAFGR	VWDISTVSSVNEAFGR3	3	0.000958084	0.0228739	0.00105237	0.000343525	0.000297885	0.000292227	0.000298151	0	1	1915.05	1884.57	1873.01		1464.18	0.823142	18.2672	18.2438	18.2906	76.1172	18.2099	76.5601	Periodic tryptophan protein 1 homolog	0	0	0.780969	1497.04	1.32556	0.343011	1	0	0.979191	1.34787	0.250283	1075.03;471.015;369.01;472.015;119.002;157.005;318.007;128.005;	1075.03;471.015;369.01;472.015;119.002;157.005;318.007;128.005;	0.846392;0.83233;0.74368;0.9164;0.299789;0.484145;0.47324;0.44234;	37413	0	0	0	0	0.977126	1	0.896477	0.923	0.905452	0.913858
Z:\HESI-source-performance\Slice-PASEF\HeLa-phospho\Raw-Data\Unenrich\20221109_HESI-DIA-PASEF-unenrich-HeLa-100ng_1_1_4983.d	20221109_HESI-DIA-PASEF-unenrich-HeLa-100ng_1_1_4983	Q9BQA1	Q9BQA1	MEP50_HUMAN	WDR77	10729.3	10410.8	9960.98	10729.3	10410.8	9960.98	9960.98	VWDLAQQVVLSSYR	VWDLAQQVVLSSYR	VWDLAQQVVLSSYR2	2	0.000164357	0.00287885	0.000226408	0.000353482	0.00030581	0.000292227	0.000306185	0	1	2246.08	2219.11	2224.51		5701.96	0.871686	19.2957	19.2722	19.3191	84.8999	19.1591	86.4269	Methylosome protein 50	0	0	0	5757.25	0.796234	0.444197	1	0.775422	0.997352	0	-10000000	0;913.037;804.028;628.023;705.025;665.023;0;360.018;1316.05;562.018;0;488.021;	0;913.037;804.028;628.023;705.025;665.023;0;360.018;1316.05;562.018;0;488.021;	0;0.862846;0.618677;0.829139;0.921034;0.715151;0;0.735772;0.914287;0.818042;0;0.834713;	39509	0.775422	0	0	0	0.997121	1	1.08844	1.089	1.07129	1.10427
Z:\HESI-source-performance\Slice-PASEF\HeLa-phospho\Raw-Data\Unenrich\20221109_HESI-DIA-PASEF-unenrich-HeLa-100ng_1_1_4984.d	20221109_HESI-DIA-PASEF-unenrich-HeLa-100ng_1_1_4984	Q9BQA1	Q9BQA1	MEP50_HUMAN	WDR77	11629.3	11669	10433.6	11629.3	11669	10433.6	10433.6	VWDLAQQVVLSSYR	VWDLAQQVVLSSYR	VWDLAQQVVLSSYR2	2	0.000657635	0.00942671	0.000226408	0.000331785	0.000287439	0.000292227	0.00028777	0	1	1912.08	1871.73	1878.19		7916.5	0.828152	19.2839	19.2604	19.3073	84.8999	19.1552	86.3215	Methylosome protein 50	0	0	0	8059.34	0.810922	0.489927	1	0.472616	0.991369	1.56489	0.378832	0;400.018;885.032;634.03;878.032;513.015;117.003;787.032;656.028;372.013;188.009;542.021;	0;400.018;885.032;634.03;878.032;513.015;117.003;787.032;656.028;372.013;188.009;542.021;	0;0.882176;0.891904;0.785583;0.834279;0.497543;0.770941;0.780257;0.6683;0.626388;0.698059;0.758386;	39485	0.472616	0	0	0	0.990573	1	1.0725	1.089	1.07161	1.08922
Z:\HESI-source-performance\Slice-PASEF\HeLa-phospho\Raw-Data\Unenrich\20221109_HESI-DIA-PASEF-unenrich-HeLa-100ng_1_1_4985.d	20221109_HESI-DIA-PASEF-unenrich-HeLa-100ng_1_1_4985	Q9BQA1	Q9BQA1	MEP50_HUMAN	WDR77	10429.2	10067.9	11766.9	10429.2	10067.9	11766.9	11766.9	VWDLAQQVVLSSYR	VWDLAQQVVLSSYR	VWDLAQQVVLSSYR2	2	0.000958084	0.0224216	0.000226408	0.000343525	0.000297885	0.000292227	0.000298151	0	1	2560.11	2450.71	2435.69		7187.14	0.826161	19.278	19.2546	19.3014	84.8999	19.1574	86.2676	Methylosome protein 50	0	0	0	7554.28	0.913319	0.545543	1	0.386625	0.979594	0.695046	0.361907	87.0035;1141.05;475.018;941.042;478.018;540.021;0;304.01;870.035;119.003;74.0036;545.021;	87.0035;1141.05;475.018;941.042;478.018;540.021;0;304.01;870.035;119.003;74.0036;545.021;	0.144584;0.740617;0.707698;0.941656;0.802993;0.951177;0;0.620236;0.94889;0.596412;0.144584;0.65138;	39485	0.386625	0	0	0	0.977578	1	1.07193	1.089	1.07217	1.08818
Z:\HESI-source-performance\Slice-PASEF\HeLa-phospho\Raw-Data\Unenrich\20221109_HESI-DIA-PASEF-unenrich-HeLa-100ng_1_1_4983.d	20221109_HESI-DIA-PASEF-unenrich-HeLa-100ng_1_1_4983	Q9BQA1	Q9BQA1	MEP50_HUMAN	WDR77	10729.3	10410.8	9960.98	10729.3	10410.8	9960.98	9960.98	VWDLAQQVVLSSYR	VWDLAQQVVLSSYR	VWDLAQQVVLSSYR3	3	0.000120279	0.00103408	8.78194e-05	0.000353482	0.00030581	0.000292227	0.000306185	0	1	5358.13	5266.15	5278.97		7943.09	0.946768	19.3022	19.2787	19.3256	84.8999	19.1591	86.4969	Methylosome protein 50	0	0	0.679657	8062.21	3.08721	0.466151	1	1.21546	0.999047	0.163999	0.209329	1912.05;2314.06;280.007;939.024;1132.03;46.0011;0;0;781.018;420.013;0;58.0011;	1912.05;2314.06;280.007;939.024;1132.03;46.0011;0;0;781.018;420.013;0;58.0011;	0.938468;0.961825;0.688136;0.972674;0.930009;0.426873;0;0;0.753513;0.691511;0;0.198228;	39522	1.21546	0	0	0	0.998966	1	0.857188	0.865	0.848589	0.873866
Z:\HESI-source-performance\Slice-PASEF\HeLa-phospho\Raw-Data\Unenrich\20221109_HESI-DIA-PASEF-unenrich-HeLa-100ng_1_1_4984.d	20221109_HESI-DIA-PASEF-unenrich-HeLa-100ng_1_1_4984	Q9BQA1	Q9BQA1	MEP50_HUMAN	WDR77	11629.3	11669	10433.6	11629.3	11669	10433.6	10433.6	VWDLAQQVVLSSYR	VWDLAQQVVLSSYR	VWDLAQQVVLSSYR3	3	8.78194e-05	0.000323939	8.78194e-05	0.000331785	0.000287439	0.000292227	0.00028777	0	1	6543.16	6385.31	6407.36		5592.61	0.907763	19.2786	19.2552	19.302	84.8999	19.1552	86.2641	Methylosome protein 50	0	0	0.614494	5711.14	2.65328	0.30591	1	0.87909	0.999701	1.032	0.157287	3039.07;2584.06;296.007;1762.04;920.026;132.004;0;0;1104.03;348.011;351.006;169.004;	3039.07;2584.06;296.007;1762.04;920.026;132.004;0;0;1104.03;348.011;351.006;169.004;	0.921134;0.866962;0.679506;0.854548;0.978196;0.590219;0;0;0.852452;0.402737;0.715026;0.520146;	39474	0.87909	0	0	0	0.999676	1	0.856979	0.865	0.849103	0.873706
Z:\HESI-source-performance\Slice-PASEF\HeLa-phospho\Raw-Data\Unenrich\20221109_HESI-DIA-PASEF-unenrich-HeLa-100ng_1_1_4985.d	20221109_HESI-DIA-PASEF-unenrich-HeLa-100ng_1_1_4985	Q9BQA1	Q9BQA1	MEP50_HUMAN	WDR77	10429.2	10067.9	11766.9	10429.2	10067.9	11766.9	11766.9	VWDLAQQVVLSSYR	VWDLAQQVVLSSYR	VWDLAQQVVLSSYR3	3	0.000106039	0.00101594	8.78194e-05	0.000343525	0.000297885	0.000292227	0.000298151	0	1	6855.18	6566.26	6526		8004.46	0.918003	19.2845	19.2611	19.3079	84.8999	19.1574	86.3394	Methylosome protein 50	0	0	0.436056	8408.21	2.54714	0.457836	1	0.555536	0.999057	1.15646	0.191019	2836.07;3378.08;0;1802.05;641.02;0;0;0;466.013;86.0021;90.0021;0;	2836.07;3378.08;0;1802.05;641.02;0;0;0;466.013;86.0021;90.0021;0;	0.8858;0.958746;0;0.897008;0.845773;0;0;0;0.887312;0.373205;0.511724;0;	39498	0.555536	0	0	0	0.998984	1	0.86375	0.865	0.849975	0.880055
Z:\HESI-source-performance\Slice-PASEF\HeLa-phospho\Raw-Data\Unenrich\20221109_HESI-DIA-PASEF-unenrich-HeLa-100ng_1_1_4983.d	20221109_HESI-DIA-PASEF-unenrich-HeLa-100ng_1_1_4983	B5ME19;Q99613	B5ME19;Q99613	EIF3C_HUMAN;EIFCL_HUMAN	EIF3C;EIF3CL	17689.5	17990.6	15560.4	17689.5	17990.6	15560.4		VWDLFPEADK	VWDLFPEADK	VWDLFPEADK2	2	0.000417091	0.0079718	0.000412354	1	0.00030581	0.000292227	0.000306185	0	0	2890.08	2817.17	2824.03		2380.4	0.897212	18.2639	18.2404	18.2873	74.6094	18.0237	76.5637	Eukaryotic translation initiation factor 3 subunit C-like protein	0	0	0.298228	2436.07	1.08384	0.392299	0.99657	0	0.992703	0.52163	0.319282	858.024;1428.04;604.014;401.01;196.006;369.007;47.0014;	858.024;1428.04;604.014;401.01;196.006;369.007;47.0014;	0.965041;0.877806;0.846738;0.523926;0.808028;0.327425;0.45897;	37393	0	0	0	0	0.992028	1	0.897604	0.907	0.888157	0.916008
Z:\HESI-source-performance\Slice-PASEF\HeLa-phospho\Raw-Data\Unenrich\20221109_HESI-DIA-PASEF-unenrich-HeLa-100ng_1_1_4984.d	20221109_HESI-DIA-PASEF-unenrich-HeLa-100ng_1_1_4984	B5ME19;Q99613	B5ME19;Q99613	EIF3C_HUMAN;EIFCL_HUMAN	EIF3C;EIF3CL	16550.4	16327.9	16361.5	16550.4	16327.9	16361.5		VWDLFPEADK	VWDLFPEADK	VWDLFPEADK2	2	0.00032144	0.00289241	0.000412354	1	0.000287439	0.000292227	0.00028777	0	0	3188.08	3085.29	3095.94		3211.52	0.936559	18.2638	18.2404	18.2872	74.6094	18.0207	76.6067	Eukaryotic translation initiation factor 3 subunit C-like protein	0	0	0.592845	3307.09	1.57283	0.277008	1	0.000232823	0.997336	1.22997	0.344851	1552.04;948.022;688.017;310.01;168.005;366.008;135.005;	1552.04;948.022;688.017;310.01;168.005;366.008;135.005;	0.975298;0.839402;0.983045;0.434465;0.690461;0.712453;0.296777;	37393	0.000232823	0	0	0	0.997108	1	0.903646	0.907	0.889072	0.921952
Z:\HESI-source-performance\Slice-PASEF\HeLa-phospho\Raw-Data\Unenrich\20221109_HESI-DIA-PASEF-unenrich-HeLa-100ng_1_1_4985.d	20221109_HESI-DIA-PASEF-unenrich-HeLa-100ng_1_1_4985	B5ME19;Q99613	B5ME19;Q99613	EIF3C_HUMAN;EIFCL_HUMAN	EIF3C;EIF3CL	14840.4	14426.9	16660.3	14840.4	14426.9	16660.3		VWDLFPEADK	VWDLFPEADK	VWDLFPEADK2	2	0.000338688	0.0070847	0.000412354	1	0.000297885	0.000292227	0.000298151	0	0	3566.1	3480.22	3458.88		3422.02	0.94046	18.2698	18.2464	18.2932	74.6094	18.0237	76.5813	Eukaryotic translation initiation factor 3 subunit C-like protein	0	0	0.786304	3528.1	1.38513	0.363054	1	0	0.993461	2.09205	0.336105	1631.05;1365.04;570.014;90.0023;79.0023;371.009;262.007;	1631.05;1365.04;570.014;90.0023;79.0023;371.009;262.007;	0.983782;0.923028;0.858242;0.256459;0.531856;0.699885;0.548768;	37417	0	0	0	0	0.992915	1	0.900312	0.907	0.889282	0.917522
Z:\HESI-source-performance\Slice-PASEF\HeLa-phospho\Raw-Data\Unenrich\20221109_HESI-DIA-PASEF-unenrich-HeLa-100ng_1_1_4985.d	20221109_HESI-DIA-PASEF-unenrich-HeLa-100ng_1_1_4985	B5ME19;Q99613	B5ME19;Q99613	EIF3C_HUMAN;EIFCL_HUMAN	EIF3C;EIF3CL	14840.4	14426.9	16660.3	14840.4	14426.9	16660.3		VWDLFPEADKVR	VWDLFPEADKVR	VWDLFPEADKVR2	2	0.00694769	0.113464	0.01471	1	0.000297885	0.000292227	0.000298151	0	0	1063.04	1044.43	1038.03		659.145	0.766844	16.965	16.9416	16.9884	63.886	16.6451	66.2868	Eukaryotic translation initiation factor 3 subunit C-like protein	0	0	0.635686	675.026	1.36504	0.197283	1	1.11803	0.904636	1.04326	0.33687	799.031;197.006;67.0032;0;164.007;0;0;0;0;0;179.007;0;	799.031;197.006;67.0032;0;164.007;0;0;0;0;0;179.007;0;	0.750438;0.816497;0.816497;0;0.577307;0;0;0;0;0;0.816497;0;	34744	1.11803	0	0	0	0	1	1.025	1.059	1.04024	1.04394
Z:\HESI-source-performance\Slice-PASEF\HeLa-phospho\Raw-Data\Unenrich\20221109_HESI-DIA-PASEF-unenrich-HeLa-100ng_1_1_4983.d	20221109_HESI-DIA-PASEF-unenrich-HeLa-100ng_1_1_4983	B5ME19;Q99613	B5ME19;Q99613	EIF3C_HUMAN;EIFCL_HUMAN	EIF3C;EIF3CL	17689.5	17990.6	15560.4	17689.5	17990.6	15560.4		VWDLFPEADKVR	VWDLFPEADKVR	VWDLFPEADKVR3	3	0.000120279	0.000557105	0.000106039	1	0.00030581	0.000292227	0.000306185	0	0	4053.09	3995.54	4005.27		3678.18	0.908916	16.9331	16.9097	16.9565	63.886	16.6367	66.1262	Eukaryotic translation initiation factor 3 subunit C-like protein	0	0	0.630368	3722.1	2.28411	0.204892	1	0.467714	0.999487	1.00336	0.267985	2859.06;652.015;213.006;542.013;225.005;378.008;234.005;160.004;202.006;49.0011;133.004;90.0021;	2859.06;652.015;213.006;542.013;225.005;378.008;234.005;160.004;202.006;49.0011;133.004;90.0021;	0.978516;0.761496;0.738738;0.719122;0.843751;0.687009;0.677703;0.575624;0.634883;0.409215;0.299033;0.520597;	34665	0.467714	0	0	0	0.999443	1	0.834792	0.851	0.834487	0.851018
Z:\HESI-source-performance\Slice-PASEF\HeLa-phospho\Raw-Data\Unenrich\20221109_HESI-DIA-PASEF-unenrich-HeLa-100ng_1_1_4984.d	20221109_HESI-DIA-PASEF-unenrich-HeLa-100ng_1_1_4984	B5ME19;Q99613	B5ME19;Q99613	EIF3C_HUMAN;EIFCL_HUMAN	EIF3C;EIF3CL	16550.4	16327.9	16361.5	16550.4	16327.9	16361.5		VWDLFPEADKVR	VWDLFPEADKVR	VWDLFPEADKVR3	3	0.000128551	0.00118877	0.000106039	1	0.000287439	0.000292227	0.00028777	0	0	3421.08	3385.28	3396.97		3153.68	0.899133	16.9446	16.9212	16.968	63.886	16.6422	66.1984	Eukaryotic translation initiation factor 3 subunit C-like protein	0	0	0.61001	3176.07	2.09215	0.409269	0.949005	0	0.998903	1.22471	0.240607	2156.06;421.008;378.01;844.016;0;186.004;205.006;0;0;117.002;227.004;0;	2156.06;421.008;378.01;844.016;0;186.004;205.006;0;0;117.002;227.004;0;	0.966209;0.679582;0.53894;0.837303;0;0.384586;0.73273;0;0;0.270646;0.270646;0;	34689	0	0	0	0	0.998811	1	0.828542	0.851	0.834861	0.844121
Z:\HESI-source-performance\Slice-PASEF\HeLa-phospho\Raw-Data\Unenrich\20221109_HESI-DIA-PASEF-unenrich-HeLa-100ng_1_1_4985.d	20221109_HESI-DIA-PASEF-unenrich-HeLa-100ng_1_1_4985	B5ME19;Q99613	B5ME19;Q99613	EIF3C_HUMAN;EIFCL_HUMAN	EIF3C;EIF3CL	14840.4	14426.9	16660.3	14840.4	14426.9	16660.3		VWDLFPEADKVR	VWDLFPEADKVR	VWDLFPEADKVR3	3	0.000106039	0.00268042	0.000106039	1	0.000297885	0.000292227	0.000298151	0	0	3848.09	3774.79	3751.65		2314.56	0.877695	16.9858	16.9624	17.0092	63.886	16.6451	66.4484	Eukaryotic translation initiation factor 3 subunit C-like protein	0	0	0.436328	2374.06	1.44491	0.182836	0.965686	0	0.997516	0.52163	0.29282	2081.04;1269.03;153.004;498.012;104.002;370.006;0;147.004;331.006;67.0021;159.003;49.001;	2081.04;1269.03;153.004;498.012;104.002;370.006;0;147.004;331.006;67.0021;159.003;49.001;	0.971018;0.715173;0.415996;0.901864;0.405905;0.713296;0;0.415996;0.604353;0.5891;0.601485;0.222367;	34785	0	0	0	0	0.99732	1	0.833333	0.851	0.835424	0.848558
Z:\HESI-source-performance\Slice-PASEF\HeLa-phospho\Raw-Data\Unenrich\20221109_HESI-DIA-PASEF-unenrich-HeLa-100ng_1_1_4984.d	20221109_HESI-DIA-PASEF-unenrich-HeLa-100ng_1_1_4984	O94776	O94776	MTA2_HUMAN	MTA2	5798.14	5643.11	5090.35	5798.14	5643.11	5090.35	5090.35	VWDPDNPLTDR	VWDPDNPLTDR	VWDPDNPLTDR2	2	0.000128551	0.000640706	0.000106039	0.000331785	0.000287439	0.000292227	0.00028777	0	1	2147.07	1991.28	1998.15		3138.22	0.810149	13.8522	13.8288	13.8756	42.8414	13.8961	42.5711	Metastasis-associated protein MTA2	0	0	0.809395	3372.11	1.80794	0.453283	1	0.496446	0.999409	1.14108	0.430279	1239.04;666.022;616.022;242.009;396.011;230.006;0;0;107.003;0;0;	1239.04;666.022;616.022;242.009;396.011;230.006;0;0;107.003;0;0;	0.713628;0.967697;0.766765;0.870739;0.858939;0.503762;0;0;0.337236;0;0;	28351	0.496446	0	0	0	0.999359	1	0.948864	0.968	0.948105	0.968287
Z:\HESI-source-performance\Slice-PASEF\HeLa-phospho\Raw-Data\Unenrich\20221109_HESI-DIA-PASEF-unenrich-HeLa-100ng_1_1_4985.d	20221109_HESI-DIA-PASEF-unenrich-HeLa-100ng_1_1_4985	O94776	O94776	MTA2_HUMAN	MTA2	4646.09	4589.35	5017.86	4646.09	4589.35	5017.86	5017.86	VWDPDNPLTDR	VWDPDNPLTDR	VWDPDNPLTDR2	2	0.000106039	0.000753057	0.000106039	0.000343525	0.000297885	0.000292227	0.000298151	0	1	2275.07	2279.81	2265.83		3360.41	0.922061	13.8935	13.8701	13.9169	42.8414	13.897	42.8481	Metastasis-associated protein MTA2	0	0	0.688932	3374.11	1.62397	0.314752	1	0.544402	0.999301	0.52163	0.30737	814.027;862.024;481.014;599.022;110.003;206.006;0;253.008;128.005;0;175.005;	814.027;862.024;481.014;599.022;110.003;206.006;0;253.008;128.005;0;175.005;	0.911768;0.976517;0.764705;0.857683;0.505317;0.737409;0;0.624538;0.505317;0;0.505317;	28447	0.544402	0	0	0	0.999247	1	0.942187	0.968	0.947799	0.961798
Z:\HESI-source-performance\Slice-PASEF\HeLa-phospho\Raw-Data\Unenrich\20221109_HESI-DIA-PASEF-unenrich-HeLa-100ng_1_1_4983.d	20221109_HESI-DIA-PASEF-unenrich-HeLa-100ng_1_1_4983	Q9GZL7	Q9GZL7	WDR12_HUMAN	WDR12	4394.1	4375.45	3860.82	4394.1	4375.45	3860.82	3860.82	VWDVESGSLK	VWDVESGSLK	VWDVESGSLK2	2	0.00270771	0.0471814	0.000297303	0.000353482	0.00030581	0.000292227	0.000306185	0	1	4394.1	4375.45	4386.1		5064.88	0.874422	12.2534	12.23	12.2768	28.7758	12.0401	30.3229	Ribosome biogenesis protein WDR12	0	0	0.707364	5074.13	2.10926	0.0845496	0.982496	0.183771	0.958309	1.44141	0.513109	2507.05;247.005;724.02;1163.03;129.004;6751.18;468.013;1277.03;0;74.0022;0;0;	2507.05;247.005;724.02;1163.03;129.004;6751.18;468.013;1277.03;0;74.0022;0;0;	0.935916;0.604183;0.956766;0.690602;0.459804;0.822173;0.609933;0.698049;0;0.066212;0;0;	25074	0.183771	0	0	0	0.952819	1	0.864545	0.872	0.854785	0.882152
Z:\HESI-source-performance\Slice-PASEF\HeLa-phospho\Raw-Data\Unenrich\20221109_HESI-DIA-PASEF-unenrich-HeLa-100ng_1_1_4985.d	20221109_HESI-DIA-PASEF-unenrich-HeLa-100ng_1_1_4985	Q9GZL7	Q9GZL7	WDR12_HUMAN	WDR12	3520.11	3497.45	4081.03	3520.11	3497.45	4081.03	4081.03	VWDVESGSLK	VWDVESGSLK	VWDVESGSLK2	2	0.000255402	0.0048561	0.000297303	0.000343525	0.000297885	0.000292227	0.000298151	0	1	3034.08	2905.94	2888.12		4856.67	0.927638	12.2944	12.2709	12.3178	28.7758	12.0469	30.5632	Ribosome biogenesis protein WDR12	0	0	0.939639	5102.12	2.07216	0.392815	1	0	0.995509	0.434588	0.426496	2013.06;536.017;568.013;453.011;142.004;1247.03;104.002;1653.05;107.002;224.005;0;0;	2013.06;536.017;568.013;453.011;142.004;1247.03;104.002;1653.05;107.002;224.005;0;0;	0.979933;0.776932;0.777216;0.88386;0.48219;0.724781;0;0.600838;0.267999;0.645788;0;0;	25170	0	0	0	0	0.995144	1	0.862045	0.872	0.856113	0.878075
Z:\HESI-source-performance\Slice-PASEF\HeLa-phospho\Raw-Data\Unenrich\20221109_HESI-DIA-PASEF-unenrich-HeLa-100ng_1_1_4983.d	20221109_HESI-DIA-PASEF-unenrich-HeLa-100ng_1_1_4983	O14618	O14618	CCS_HUMAN	CCS	2231.04	2158.01	2158.01	2231.04	2158.01	2158.01	2158.01	VWDVIGR	VWDVIGR	VWDVIGR2	2	0.000379615	0.00741564	0.00033484	0.000353482	0.00030581	0.000292227	0.000306185	0	1	1270.02	1254.61	1257.67		2230.14	0.845878	13.3815	13.3581	13.405	39.0437	13.38	39.0201	Copper chaperone for superoxide dismutase	0	0	0.865105	2252.05	1.58077	0.641933	0.434961	0	0.993209	0.694716	0.19409	645.012;518.009;107.002;0;108.002;67.0017;101.002;0;	645.012;518.009;107.002;0;108.002;67.0017;101.002;0;	0.87551;0.908373;0.364714;0;0.557233;0.364714;0.557233;0;	27384	0	0	0	0	0.992584	1	0.795227	0.81	0.795282	0.810186
Z:\HESI-source-performance\Slice-PASEF\HeLa-phospho\Raw-Data\Unenrich\20221109_HESI-DIA-PASEF-unenrich-HeLa-100ng_1_1_4984.d	20221109_HESI-DIA-PASEF-unenrich-HeLa-100ng_1_1_4984	O14618	O14618	CCS_HUMAN	CCS	2607.06	2504.14	2504.14	2607.06	2504.14	2504.14	2504.14	VWDVIGR	VWDVIGR	VWDVIGR2	2	0.00977733	0.142955	0.00033484	0.000331785	0.000287439	0.000292227	0.00028777	0	1	1598.03	1516.1	1521.33		2278.2	0.714543	13.4047	13.3813	13.4281	39.0437	13.3806	39.2139	Copper chaperone for superoxide dismutase	0	0	0.4166	2393.06	1.34035	0.233008	0.448392	0	0.883368	0.982946	0.152108	856.016;531.01;211.005;146.003;200.004;0;0;0;	856.016;531.01;211.005;146.003;200.004;0;0;0;	0.954065;0.341764;0.680962;0.588547;0.076594;0;0;0;	27432	0	0	0	0	0	1	0.800795	0.81	0.796004	0.815482
Z:\HESI-source-performance\Slice-PASEF\HeLa-phospho\Raw-Data\Unenrich\20221109_HESI-DIA-PASEF-unenrich-HeLa-100ng_1_1_4985.d	20221109_HESI-DIA-PASEF-unenrich-HeLa-100ng_1_1_4985	O14618	O14618	CCS_HUMAN	CCS	2279.05	2252.91	2252.91	2279.05	2252.91	2252.91	2252.91	VWDVIGR	VWDVIGR	VWDVIGR2	2	0.000293284	0.00574992	0.00033484	0.000343525	0.000297885	0.000292227	0.000298151	0	1	1518.03	1477.55	1468.49		2039.26	0.726015	13.399	13.3756	13.4224	39.0437	13.3862	39.1506	Copper chaperone for superoxide dismutase	0	0	0.67173	2108.05	1.20198	0.736147	0.970085	0	0.994686	2.15996	0.151508	1193.02;313.005;12.0002;0;0;0;0;0;	1193.02;313.005;12.0002;0;0;0;0;0;	0.710325;0.794475;0.500199;0;0;0;0;0;	27432	0	0	0	0	0.99425	1	0.79625	0.81	0.79652	0.810178
Z:\HESI-source-performance\Slice-PASEF\HeLa-phospho\Raw-Data\Unenrich\20221109_HESI-DIA-PASEF-unenrich-HeLa-100ng_1_1_4983.d	20221109_HESI-DIA-PASEF-unenrich-HeLa-100ng_1_1_4983	Q96DI7	Q96DI7	SNR40_HUMAN	SNRNP40	5760.17	5568.42	6982.8	5760.17	5568.42	6982.8	6982.8	VWDVRPFAPK	VWDVRPFAPK	VWDVRPFAPK3	3	0.00539101	0.0867174	0.00539101	0.000353482	0.00030581	0.000292227	0.000306185	0	1	1201.02	1157.22	1160.04		5406.1	0.846698	13.5337	13.5103	13.5572	37.71	13.2083	40.2076	U5 small nuclear ribonucleoprotein 40 kDa protein	0	0	0.845526	5597.11	1.06652	0.380091	0.289653	0	0.925959	0.739266	0.184897	333.006;386.008;150.003;532.01;482.01;0;144.003;0;169.003;0;0;0;	333.006;386.008;150.003;532.01;482.01;0;144.003;0;169.003;0;0;0;	0.814093;0.867002;0.43229;0.681378;0.852964;0;0.595307;0;0.172721;0;0;0;	27696	0	0	0	0	0.913283	1	0.764432	0.779	0.765936	0.778897
Z:\HESI-source-performance\Slice-PASEF\HeLa-phospho\Raw-Data\Unenrich\20221109_HESI-DIA-PASEF-unenrich-HeLa-100ng_1_1_4984.d	20221109_HESI-DIA-PASEF-unenrich-HeLa-100ng_1_1_4984	Q96DI7	Q96DI7	SNR40_HUMAN	SNRNP40	6996.18	6902.14	6130.75	6996.18	6902.14	6130.75	6130.75	VWDVRPFAPK	VWDVRPFAPK	VWDVRPFAPK3	3	0.00746733	0.107972	0.00539101	0.000331785	0.000287439	0.000292227	0.00028777	0	1	903.015	903.776	906.897		3963.03	0.654772	13.5101	13.4867	13.5335	37.71	13.2133	40.0014	U5 small nuclear ribonucleoprotein 40 kDa protein	0	0	0.479945	3946.07	1.47242	0.274973	0.775581	0	0.909321	1.04326	0.26675	317.006;292.005;128.003;199.003;294.005;81.0017;182.003;0;0;33.0008;146.003;0;	317.006;292.005;128.003;199.003;294.005;81.0017;182.003;0;0;33.0008;146.003;0;	0.93233;0.497372;0.624719;0.243938;0.511829;0.42441;0.624719;0;0;0.624719;0.624719;0;	27648	0	0	0	0	0	1	0.770909	0.779	0.766171	0.784853
Z:\HESI-source-performance\Slice-PASEF\HeLa-phospho\Raw-Data\Unenrich\20221109_HESI-DIA-PASEF-unenrich-HeLa-100ng_1_1_4983.d	20221109_HESI-DIA-PASEF-unenrich-HeLa-100ng_1_1_4983	P43034	P43034	LIS1_HUMAN	PAFAH1B1	8833.21	8760.73	10077.5	8833.21	8760.73	10077.5	10077.5	VWDYETGDFER	VWDYETGDFER	VWDYETGDFER2	2	0.000120279	0.00203471	9.55566e-05	0.000353482	0.00030581	0.000292227	0.000306185	0	1	2713.09	2699.54	2706.11		4968.33	0.88533	13.6326	13.6092	13.656	38.6618	13.3325	40.9947	Platelet-activating factor acetylhydrolase IB subunit beta	0	0	0.802112	4981.14	1.91361	0.418762	1	0.737622	0.998127	0.680217	0.408647	1112.04;78.0028;754.026;270.009;847.026;423.011;343.011;154.006;394.011;0;0;111.003;	1112.04;78.0028;754.026;270.009;847.026;423.011;343.011;154.006;394.011;0;0;111.003;	0.821311;0.639768;0.981146;0.543331;0.884081;0.772852;0.549313;0.366227;0.608637;0;0;0.426361;	27901	0.737622	0	0	0	0.997965	1	0.959687	0.991	0.969895	0.980344
Z:\HESI-source-performance\Slice-PASEF\HeLa-phospho\Raw-Data\Unenrich\20221109_HESI-DIA-PASEF-unenrich-HeLa-100ng_1_1_4984.d	20221109_HESI-DIA-PASEF-unenrich-HeLa-100ng_1_1_4984	P43034	P43034	LIS1_HUMAN	PAFAH1B1	10767.2	10715.1	10406.8	10767.2	10715.1	10406.8	10406.8	VWDYETGDFER	VWDYETGDFER	VWDYETGDFER2	2	0.000562852	0.00656514	9.55566e-05	0.000331785	0.000287439	0.000292227	0.00028777	0	1	2527.08	2477.56	2486.11		4290.44	0.854213	13.6324	13.609	13.6559	38.6618	13.3349	40.912	Platelet-activating factor acetylhydrolase IB subunit beta	0	0	0.621486	4361.13	2.14195	0.407299	1	0.815619	0.993973	0.52163	0.337308	1150.04;599.017;200.007;343.01;1177.03;43.0014;342.008;0;141.006;0;446.014;92.0028;	1150.04;599.017;200.007;343.01;1177.03;43.0014;342.008;0;141.006;0;446.014;92.0028;	0.757011;0.823668;0.942322;0.609322;0.934214;0.747601;0.715911;0;0.643756;0;0.740771;0.447087;	27901	0.815619	0	0	0	0.993435	1	0.96625	0.991	0.97128	0.985956
Z:\HESI-source-performance\Slice-PASEF\HeLa-phospho\Raw-Data\Unenrich\20221109_HESI-DIA-PASEF-unenrich-HeLa-100ng_1_1_4985.d	20221109_HESI-DIA-PASEF-unenrich-HeLa-100ng_1_1_4985	P43034	P43034	LIS1_HUMAN	PAFAH1B1	11748.3	11659.7	10386.7	11748.3	11659.7	10386.7	10386.7	VWDYETGDFER	VWDYETGDFER	VWDYETGDFER2	2	9.55566e-05	9.97051e-05	9.55566e-05	0.000343525	0.000297885	0.000292227	0.000298151	0	1	1418.04	1375.11	1366.68		4437.37	0.885551	13.6267	13.6034	13.6502	38.6618	13.3377	40.8649	Platelet-activating factor acetylhydrolase IB subunit beta	0	0	0.822982	4604.13	1.59367	0.619621	0.991708	1.2096	0.999907	1.35813	0.349313	618.017;569.019;395.013;374.011;405.01;222.009;410.014;74.0021;423.015;0;453.017;103.003;	618.017;569.019;395.013;374.011;405.01;222.009;410.014;74.0021;423.015;0;453.017;103.003;	0.957295;0.844243;0.967053;0.986074;0.696585;0.326347;0.76405;0.733329;0.487461;0;0.773842;0.550766;	27901	1.2096	0	0	0	0.9999	1	0.962917	0.991	0.971251	0.98294
Z:\HESI-source-performance\Slice-PASEF\HeLa-phospho\Raw-Data\Unenrich\20221109_HESI-DIA-PASEF-unenrich-HeLa-100ng_1_1_4983.d	20221109_HESI-DIA-PASEF-unenrich-HeLa-100ng_1_1_4983	Q14204	Q14204	DYHC1_HUMAN	DYNC1H1	12761.3	12751.7	12569.8	12761.3	12751.7	12569.8	12569.8	VWEQIDQMK	VWEQIDQMK	VWEQIDQMK2	2	2.76025e-05	2.76025e-05	1.64238e-05	0.000353482	0.00030581	0.000292227	0.000306185	0	1	3186.09	3109.48	3117.05		5333.03	0.956777	12.1259	12.1025	12.1493	29.1039	12.0851	29.376	Cytoplasmic dynein 1 heavy chain 1	0	0	0.928924	5451.17	1.6847	0.558984	1	0.807356	0.999975	2.09979	0.172432	568.015;2016.06;602.015;276.01;630.02;288.006;180.005;212.005;99.0024;176.005;104.002;0;	568.015;2016.06;602.015;276.01;630.02;288.006;180.005;212.005;99.0024;176.005;104.002;0;	0.978197;0.960879;0.922829;0.511939;0.747933;0.621334;0.496655;0.782452;0.545996;0.511939;0.511939;0;	24813	0.807356	0	0	0	0.999972	1	0.899583	0.92	0.901377	0.917966
Z:\HESI-source-performance\Slice-PASEF\HeLa-phospho\Raw-Data\Unenrich\20221109_HESI-DIA-PASEF-unenrich-HeLa-100ng_1_1_4984.d	20221109_HESI-DIA-PASEF-unenrich-HeLa-100ng_1_1_4984	Q14204	Q14204	DYHC1_HUMAN	DYNC1H1	12250.3	11913	12959.8	12250.3	11913	12959.8	12959.8	VWEQIDQMK	VWEQIDQMK	VWEQIDQMK2	2	5.29868e-05	5.29868e-05	1.64238e-05	0.000331785	0.000287439	0.000292227	0.00028777	0	1	3761.1	3633.28	3645.83		5193.93	0.872194	12.1257	12.1023	12.149	29.1039	12.086	29.3324	Cytoplasmic dynein 1 heavy chain 1	0	0	0.902604	5358.15	1.91154	0.196147	0.988097	0.771099	0.999951	2.03679	0.245204	448.012;1954.05;1359.04;637.022;157.005;133.003;280.007;326.009;195.005;217.007;0;368.011;	448.012;1954.05;1359.04;637.022;157.005;133.003;280.007;326.009;195.005;217.007;0;368.011;	0.933313;0.971816;0.708808;0.725043;0.437003;0.537306;0.575296;0.653514;0.383985;0.657346;0;0.655045;	24813	0.771099	0	0	0	0.999947	1	0.898438	0.92	0.902093	0.916426
Z:\HESI-source-performance\Slice-PASEF\HeLa-phospho\Raw-Data\Unenrich\20221109_HESI-DIA-PASEF-unenrich-HeLa-100ng_1_1_4985.d	20221109_HESI-DIA-PASEF-unenrich-HeLa-100ng_1_1_4985	Q14204	Q14204	DYHC1_HUMAN	DYNC1H1	14663.4	14287.8	13311.2	14663.4	14287.8	13311.2	13311.2	VWEQIDQMK	VWEQIDQMK	VWEQIDQMK2	2	1.64238e-05	1.64238e-05	1.64238e-05	0.000343525	0.000297885	0.000292227	0.000298151	0	1	6528.18	6342.89	6304		7339.19	0.933042	12.1551	12.1317	12.1785	29.1039	12.0914	29.504	Cytoplasmic dynein 1 heavy chain 1	0	0	0.883125	7600.19	2.24253	0.293168	1	1.04135	0.999985	1.64469	0.190595	1094.02;4482.14;952.022;641.017;369.009;199.005;499.015;267.006;583.015;279.007;287.007;486.012;	1094.02;4482.14;952.022;641.017;369.009;199.005;499.015;267.006;583.015;279.007;287.007;486.012;	0.828066;0.990373;0.78376;0.86399;0.683947;0.758663;0.672967;0.558767;0.800987;0.757809;0.739363;0.583609;	24885	1.04135	0	0	0	0.999984	1	0.90125	0.92	0.902707	0.918449
Z:\HESI-source-performance\Slice-PASEF\HeLa-phospho\Raw-Data\Unenrich\20221109_HESI-DIA-PASEF-unenrich-HeLa-100ng_1_1_4983.d	20221109_HESI-DIA-PASEF-unenrich-HeLa-100ng_1_1_4983	Q9Y4P3	Q9Y4P3	TBL2_HUMAN	TBL2	1820.04	1762.17	1782.32	1820.04	1762.17	1782.32	1782.32	VWEVC(UniMod:4)FGK	VWEVCFGK	VWEVC(UniMod:4)FGK2	2	0.000460087	0.00913222	0.000617308	0.000353482	0.00030581	0.000292227	0.000306185	0	1	1820.04	1762.17	1766.46		1223.91	0.873834	14.8153	14.7919	14.8387	48.161	14.59	49.8921	Transducin beta-like protein 2	0	0	0.885105	1261.04	1.81994	0.22839	0.764584	0.0423414	0.99165	0.388559	0.268086	1198.03;0;300.006;241.006;371.009;322.008;244.005;402.01;	1198.03;0;300.006;241.006;371.009;322.008;244.005;402.01;	0.930183;0;0.85531;0.469027;0.667345;0.681448;0.647575;0.714046;	30324	0.0423414	0	0	0	0.990868	1	0.820341	0.834	0.818416	0.836182
Z:\HESI-source-performance\Slice-PASEF\HeLa-phospho\Raw-Data\Unenrich\20221109_HESI-DIA-PASEF-unenrich-HeLa-100ng_1_1_4984.d	20221109_HESI-DIA-PASEF-unenrich-HeLa-100ng_1_1_4984	Q9Y4P3	Q9Y4P3	TBL2_HUMAN	TBL2	2742.06	2744.18	2197.27	2742.06	2744.18	2197.27	2197.27	VWEVC(UniMod:4)FGK	VWEVCFGK	VWEVC(UniMod:4)FGK2	2	0.00121545	0.0228564	0.000617308	0.000331785	0.000287439	0.000292227	0.00028777	0	1	2029.05	1990.14	1997.01		1208.64	0.836778	14.8267	14.8033	14.8501	48.161	14.591	49.9496	Transducin beta-like protein 2	0	0	0.808093	1228.03	1.70244	0.257069	0.990793	0.00725288	0.979327	0.364463	0.233769	1400.03;302.006;144.004;228.004;205.004;485.009;193.005;474.014;	1400.03;302.006;144.004;228.004;205.004;485.009;193.005;474.014;	0.942932;0.744839;0.633904;0.365254;0.589183;0.59059;0.649084;0.781382;	30348	0.00725288	0	0	0	0.977144	1	0.82	0.834	0.819205	0.835487
Z:\HESI-source-performance\Slice-PASEF\HeLa-phospho\Raw-Data\Unenrich\20221109_HESI-DIA-PASEF-unenrich-HeLa-100ng_1_1_4985.d	20221109_HESI-DIA-PASEF-unenrich-HeLa-100ng_1_1_4985	Q9Y4P3	Q9Y4P3	TBL2_HUMAN	TBL2	1838.04	1799.35	2163.45	1838.04	1799.35	2163.45	2163.45	VWEVC(UniMod:4)FGK	VWEVCFGK	VWEVC(UniMod:4)FGK2	2	0.00539999	0.0908564	0.000617308	0.000343525	0.000297885	0.000292227	0.000298151	0	1	1838.04	1799.35	1788.32		1762.04	0.841092	14.821	14.7976	14.8444	48.161	14.5959	49.8627	Transducin beta-like protein 2	0	0	0.628993	1811.04	1.06236	0.602213	0.104448	0	0.922158	1.09914	0.499418	1011.02;641.014;408.012;580.012;182.004;419.01;232.005;229.004;	1011.02;641.014;408.012;580.012;182.004;419.01;232.005;229.004;	0.96425;0.925235;0.688019;0.551557;0.486206;0.692984;0.743498;0.519432;	30348	0	0	0	0	0.909144	1	0.82375	0.834	0.819303	0.838514
Z:\HESI-source-performance\Slice-PASEF\HeLa-phospho\Raw-Data\Unenrich\20221109_HESI-DIA-PASEF-unenrich-HeLa-100ng_1_1_4983.d	20221109_HESI-DIA-PASEF-unenrich-HeLa-100ng_1_1_4983	O60508	O60508	PRP17_HUMAN	CDC40	1619.03	1579.53	1386.74	1619.03	1579.53	1386.74	1386.74	VWEWDIPVDFK	VWEWDIPVDFK	VWEWDIPVDFK2	2	0.0016666	0.0310597	0.0016666	0.000353482	0.00030581	0.000292227	0.000306185	0	1	438.013	432.239	433.291		883.401	0.7389	20.8101	20.7867	20.8335	104.243	20.6841	105.655	Pre-mRNA-processing factor 17	0	0	0.725732	893.029	1.72059	0.482283	0.235898	0.802231	0.972158	0.525368	0.352477	266.009;119.004;301.009;230.009;119.004;200.006;200.006;0;0;179.006;67.0029;0;	266.009;119.004;301.009;230.009;119.004;200.006;200.006;0;0;179.006;67.0029;0;	0.919753;0.851757;0.65766;0.720311;0.851757;0.604599;0.284022;0;0;0.723265;0.284022;0;	42613	0.802231	0	0	0	0.96894	1	0.976705	1.001	0.979516	0.997791
Z:\HESI-source-performance\Slice-PASEF\HeLa-phospho\Raw-Data\Unenrich\20221109_HESI-DIA-PASEF-unenrich-HeLa-100ng_1_1_4984.d	20221109_HESI-DIA-PASEF-unenrich-HeLa-100ng_1_1_4984	O60508	O60508	PRP17_HUMAN	CDC40	1712.03	1672.67	1130.47	1712.03	1672.67	1130.47	1130.47	VWEWDIPVDFK	VWEWDIPVDFK	VWEWDIPVDFK2	2	0.00838972	0.1204	0.0016666	0.000331785	0.000287439	0.000292227	0.00028777	0	1	358.01	345.576	346.769		2058.35	0.667453	20.798	20.7746	20.8214	104.243	20.6867	105.366	Pre-mRNA-processing factor 17	0	0	0.918536	2125.07	1.87494	0.0884658	1	0	0.899928	0.783789	0.316836	575.018;114.003;504.017;0;114.003;130.004;0;0;0;0;0;0;	575.018;114.003;504.017;0;114.003;130.004;0;0;0;0;0;0;	0.842993;0.538254;0.540755;0;0.538254;0.894046;0;0;0;0;0;0;	42589	0	0	0	0	0	1	0.97	1.001	0.980622	0.989929
Z:\HESI-source-performance\Slice-PASEF\HeLa-phospho\Raw-Data\Unenrich\20221109_HESI-DIA-PASEF-unenrich-HeLa-100ng_1_1_4985.d	20221109_HESI-DIA-PASEF-unenrich-HeLa-100ng_1_1_4985	O60508	O60508	PRP17_HUMAN	CDC40	1357.03	1356.27	2259.6	1357.03	1356.27	2259.6	2259.6	VWEWDIPVDFK	VWEWDIPVDFK	VWEWDIPVDFK2	2	0.00510722	0.083479	0.0016666	0.000634317	0.000550206	0.000292227	0.000550964	0	1	1097.04	1050.54	1044.09		1660.83	0.891765	20.7922	20.7688	20.8157	104.243	20.689	105.327	Pre-mRNA-processing factor 17	0	0	0.948439	1745.05	3.30637	0.348121	0.0930965	1.60997	0.928024	1.04326	0.301794	252.009;500.018;442.016;106.003;500.018;97.003;129.004;0;117.003;0;67.0029;0;	252.009;500.018;442.016;106.003;500.018;97.003;129.004;0;117.003;0;67.0029;0;	0.198262;0.899066;0.812865;0.816497;0.899066;0.816497;0.531094;0;0;0;0;0;	42589	1.60997	0	0	0	0.916521	1	0.98875	1.001	0.980446	1.00875
Z:\HESI-source-performance\Slice-PASEF\HeLa-phospho\Raw-Data\Unenrich\20221109_HESI-DIA-PASEF-unenrich-HeLa-100ng_1_1_4983.d	20221109_HESI-DIA-PASEF-unenrich-HeLa-100ng_1_1_4983	Q06330;Q9UBG7	Q06330;Q9UBG7	RBPJL_HUMAN;SUH_HUMAN	RBPJ;RBPJL	658.021	664.303	664.303	658.021	664.303	664.303		VWFGDVEAETMYR	VWFGDVEAETMYR	VWFGDVEAETMYR2	2	0.00169492	0.0329789	0.00336083	0.0737164	0.00664599	0.00989715	0.00643301	0	0	658.021	664.303	665.919		1704.28	0.89012	17.819	17.7956	17.8424	72.9943	17.8132	73.0666	Recombining binding protein suppressor of hairless	0	0	0.847363	1684.07	1.69144	0.426368	0.919996	0.169253	0.970488	1.67772	0.543342	0;62.0017;503.017;93.0033;0;0;259.01;0;0;225.007;0;0;	0;62.0017;503.017;93.0033;0;0;259.01;0;0;225.007;0;0;	0;0.816497;0.912808;0.816497;0;0;0.373828;0;0;0.408248;0;0;	36482	0.169253	0	0	0	0.967021	1	1.04125	1.067	1.04762	1.06034
Z:\HESI-source-performance\Slice-PASEF\HeLa-phospho\Raw-Data\Unenrich\20221109_HESI-DIA-PASEF-unenrich-HeLa-100ng_1_1_4983.d	20221109_HESI-DIA-PASEF-unenrich-HeLa-100ng_1_1_4983	Q9NSE4	Q9NSE4	SYIM_HUMAN	IARS2	5506.15	5575.17	5839.07	5506.15	5575.17	5839.07	5839.07	VWGVPIPVFHHK	VWGVPIPVFHHK	VWGVPIPVFHHK3	3	0.000379615	0.007596	0.000297303	0.000353482	0.00030581	0.000292227	0.000306185	0	1	2065.05	2032.91	2037.85		2653.64	0.912346	16.0886	16.0653	16.1121	57.5655	15.8257	59.6198	Isoleucine--tRNA ligase, mitochondrial	0	0	0.498276	2689.05	1.63841	0.207741	0.966558	0	0.993045	0.557138	0.384728	1682.04;207.004;115.002;176.004;403.01;	1682.04;207.004;115.002;176.004;403.01;	0.991557;0.574487;0.552705;0.552705;0.558191;	32934	0	0	0	0	0.992404	1	0.823021	0.84	0.823393	0.838948
Z:\HESI-source-performance\Slice-PASEF\HeLa-phospho\Raw-Data\Unenrich\20221109_HESI-DIA-PASEF-unenrich-HeLa-100ng_1_1_4984.d	20221109_HESI-DIA-PASEF-unenrich-HeLa-100ng_1_1_4984	Q9NSE4	Q9NSE4	SYIM_HUMAN	IARS2	6515.17	6420.71	6410.63	6515.17	6420.71	6410.63	6410.63	VWGVPIPVFHHK	VWGVPIPVFHHK	VWGVPIPVFHHK3	3	0.000562852	0.00764629	0.000297303	0.000331785	0.000287439	0.000292227	0.00028777	0	1	1801.04	1799.87	1806.09		2578.26	0.909465	16.0769	16.0535	16.1003	57.5655	15.8253	59.4579	Isoleucine--tRNA ligase, mitochondrial	0	0	0.779124	2571.05	1.53436	0.0502625	0.893323	0	0.992988	0	-10000000	1319.03;106.002;69.002;376.008;135.004;	1319.03;106.002;69.002;376.008;135.004;	0.979639;0.488286;0.366112;0.782032;0.475033;	32910	0	0	0	0	0.992354	1	0.822708	0.84	0.824197	0.838181
Z:\HESI-source-performance\Slice-PASEF\HeLa-phospho\Raw-Data\Unenrich\20221109_HESI-DIA-PASEF-unenrich-HeLa-100ng_1_1_4985.d	20221109_HESI-DIA-PASEF-unenrich-HeLa-100ng_1_1_4985	Q9NSE4	Q9NSE4	SYIM_HUMAN	IARS2	6655.2	6560.05	6276.73	6655.2	6560.05	6276.73	6276.73	VWGVPIPVFHHK	VWGVPIPVFHHK	VWGVPIPVFHHK3	3	0.000255402	0.00509755	0.000297303	0.000343525	0.000297885	0.000292227	0.000298151	0	1	2093.05	2016.71	2004.34		2758.01	0.870763	16.0712	16.0478	16.0946	57.5655	15.8215	59.4133	Isoleucine--tRNA ligase, mitochondrial	0	0	0.342654	2880.08	1.53982	0.132606	0.979648	0	0.995286	0.775526	0.40585	1755.04;244.007;12.0002;94.0025;172.004;	1755.04;244.007;12.0002;94.0025;172.004;	0.874447;0.890266;0.613613;0.75135;0;	32910	0	0	0	0	0.994902	1	0.816932	0.84	0.824072	0.832459
Z:\HESI-source-performance\Slice-PASEF\HeLa-phospho\Raw-Data\Unenrich\20221109_HESI-DIA-PASEF-unenrich-HeLa-100ng_1_1_4983.d	20221109_HESI-DIA-PASEF-unenrich-HeLa-100ng_1_1_4983	Q9Y221	Q9Y221	NIP7_HUMAN	NIP7	4731.12	4566.84	4507.39	4731.12	4566.84	4507.39	4507.39	VWIKPGAEQSFLYGNHVLK	VWIKPGAEQSFLYGNHVLK	VWIKPGAEQSFLYGNHVLK3	3	0.005034	0.0832137	0.000137621	0.000353482	0.00030581	0.000292227	0.000306185	0	1	512.017	496.649	497.858		1078.37	0.43072	14.8986	14.8751	14.922	50.2338	14.8597	50.5443	60S ribosome subunit biogenesis protein NIP7 homolog	0	0	0.346696	1109.04	0.886351	1.02327e-13	1	0.356454	0.928738	0.215949	0.374567	154.005;417.019;247.01;111.003;0;153.006;0;0;197.006;0;0;87.0032;	154.005;417.019;247.01;111.003;0;153.006;0;0;197.006;0;0;87.0032;	0.0768114;0.461392;0.708885;0.302743;0;0.795433;0;0;0.564618;0;0;0;	30496	0.356454	0	0	0	0.916786	1	1.0225	1.047	1.02656	1.04255
Z:\HESI-source-performance\Slice-PASEF\HeLa-phospho\Raw-Data\Unenrich\20221109_HESI-DIA-PASEF-unenrich-HeLa-100ng_1_1_4984.d	20221109_HESI-DIA-PASEF-unenrich-HeLa-100ng_1_1_4984	Q9Y221	Q9Y221	NIP7_HUMAN	NIP7	5196.14	5197.94	5001.2	5196.14	5197.94	5001.2	5001.2	VWIKPGAEQSFLYGNHVLK	VWIKPGAEQSFLYGNHVLK	VWIKPGAEQSFLYGNHVLK3	3	0.000128551	0.000623197	0.000137621	0.000331785	0.000287439	0.000292227	0.00028777	0	1	1055.04	1031.22	1034.78		993.579	0.810758	14.9568	14.9334	14.9803	50.2338	14.8642	50.9513	60S ribosome subunit biogenesis protein NIP7 homolog	0	0	0.67616	1013.04	1.74402	0.280117	0.0574921	0	0.999425	0	-10000000	435.016;322.01;372.013;248.01;0;180.006;392.016;58.0016;0;0;0;0;	435.016;322.01;372.013;248.01;0;180.006;392.016;58.0016;0;0;0;0;	0.789899;0.504481;0.847431;0.792337;0;0.687315;0.452457;0.404932;0;0;0;0;	30616	0	0	0	0	0.999377	1	1.025	1.047	1.02705	1.04455
Z:\HESI-source-performance\Slice-PASEF\HeLa-phospho\Raw-Data\Unenrich\20221109_HESI-DIA-PASEF-unenrich-HeLa-100ng_1_1_4985.d	20221109_HESI-DIA-PASEF-unenrich-HeLa-100ng_1_1_4985	Q9Y221	Q9Y221	NIP7_HUMAN	NIP7	4645.12	4496.85	4741.02	4645.12	4496.85	4741.02	4741.02	VWIKPGAEQSFLYGNHVLK	VWIKPGAEQSFLYGNHVLK	VWIKPGAEQSFLYGNHVLK3	3	0.000293284	0.00589077	0.000137621	0.000343525	0.000297885	0.000292227	0.000298151	0	1	728.022	711.335	706.974		1198.36	0.680519	14.9393	14.9159	14.9628	50.2338	14.8719	50.7863	60S ribosome subunit biogenesis protein NIP7 homolog	0	0	0.760542	1234.04	1.28053	0.255627	0.881297	0	0.994557	1.38199	0.316357	309.01;0;236.006;183.006;0;0;0;0;71.0033;0;119.003;0;	309.01;0;236.006;183.006;0;0;0;0;71.0033;0;119.003;0;	0.791712;0;0.590036;0.609453;0;0;0;0;0.491204;0;0.352903;0;	30592	0	0	0	0	0.994109	1	1.02625	1.047	1.02742	1.04516
Z:\HESI-source-performance\Slice-PASEF\HeLa-phospho\Raw-Data\Unenrich\20221109_HESI-DIA-PASEF-unenrich-HeLa-100ng_1_1_4983.d	20221109_HESI-DIA-PASEF-unenrich-HeLa-100ng_1_1_4983	Q9Y221	Q9Y221	NIP7_HUMAN	NIP7	4731.12	4566.84	4507.39	4731.12	4566.84	4507.39	4507.39	VWIKPGAEQSFLYGNHVLK	VWIKPGAEQSFLYGNHVLK	VWIKPGAEQSFLYGNHVLK4	4	0.000164357	0.00250467	0.000106039	0.000353482	0.00030581	0.000292227	0.000306185	0	1	3272.07	3153.85	3161.53		8585.06	0.809853	14.9337	14.9103	14.9571	50.2338	14.8597	50.8181	60S ribosome subunit biogenesis protein NIP7 homolog	0	0	0.950122	8885.25	1.84149	0.0333733	1	0.247211	0.997696	1.42933	0.376685	0;1419.03;1183.03;709.017;670.015;0;0;0;150.004;452.011;237.006;140.003;	0;1419.03;1183.03;709.017;670.015;0;0;0;150.004;452.011;237.006;140.003;	0;0.93873;0.833642;0.786004;0.494901;0;0;0;0.241068;0.76727;0.623643;0.712628;	30567	0.247211	0	0	0	0.997495	1	0.861667	0.88	0.86281	0.879016
Z:\HESI-source-performance\Slice-PASEF\HeLa-phospho\Raw-Data\Unenrich\20221109_HESI-DIA-PASEF-unenrich-HeLa-100ng_1_1_4984.d	20221109_HESI-DIA-PASEF-unenrich-HeLa-100ng_1_1_4984	Q9Y221	Q9Y221	NIP7_HUMAN	NIP7	5196.14	5197.94	5001.2	5196.14	5197.94	5001.2	5001.2	VWIKPGAEQSFLYGNHVLK	VWIKPGAEQSFLYGNHVLK	VWIKPGAEQSFLYGNHVLK4	4	0.000657635	0.0110217	0.000106039	0.000331785	0.000287439	0.000292227	0.00028777	0	1	2288.06	2228.63	2236.33		6489.08	0.812449	14.9334	14.91	14.9568	50.2338	14.8642	50.7712	60S ribosome subunit biogenesis protein NIP7 homolog	0	0	0.934795	6639.19	1.95463	0.00340506	1	0.410552	0.989923	1.4594	0.251854	115.002;1037.02;921.029;179.005;330.007;0;206.005;93.0022;130.004;457.009;364.009;186.004;	115.002;1037.02;921.029;179.005;330.007;0;206.005;93.0022;130.004;457.009;364.009;186.004;	0.385727;0.965289;0.682356;0.41489;0.695245;0;0.511677;0.3425;0.385727;0.873987;0.714621;0.681906;	30567	0.410552	0	0	0	0.988978	1	0.859896	0.88	0.863067	0.876449
Z:\HESI-source-performance\Slice-PASEF\HeLa-phospho\Raw-Data\Unenrich\20221109_HESI-DIA-PASEF-unenrich-HeLa-100ng_1_1_4985.d	20221109_HESI-DIA-PASEF-unenrich-HeLa-100ng_1_1_4985	Q9Y221	Q9Y221	NIP7_HUMAN	NIP7	4645.12	4496.85	4741.02	4645.12	4496.85	4741.02	4741.02	VWIKPGAEQSFLYGNHVLK	VWIKPGAEQSFLYGNHVLK	VWIKPGAEQSFLYGNHVLK4	4	0.000106039	0.000925452	0.000106039	0.000343525	0.000297885	0.000292227	0.000298151	0	1	2941.07	2881.89	2864.22		5798.6	0.883968	14.9159	14.8925	14.9393	50.2338	14.8719	50.6031	60S ribosome subunit biogenesis protein NIP7 homolog	0	0	0.809414	5954.16	1.86384	0.428498	1	0	0.999141	1.7224	0.428517	213.007;1484.03;800.02;272.008;657.013;36.0012;271.005;0;174.004;0;443.013;117.002;	213.007;1484.03;800.02;272.008;657.013;36.0012;271.005;0;174.004;0;443.013;117.002;	0.797311;0.851459;0.886209;0.653946;0.954672;0.508821;0.730474;0;0.310549;0;0.542583;0.621098;	30543	0	0	0	0	0.999075	1	0.86	0.88	0.864052	0.875711
Z:\HESI-source-performance\Slice-PASEF\HeLa-phospho\Raw-Data\Unenrich\20221109_HESI-DIA-PASEF-unenrich-HeLa-100ng_1_1_4983.d	20221109_HESI-DIA-PASEF-unenrich-HeLa-100ng_1_1_4983	O14602;P47813	O14602;P47813	IF1AX_HUMAN;IF1AY_HUMAN	EIF1AX;EIF1AY	6320.19	6136.21	6096.84	6320.19	6136.21	6096.84		VWINTSDIILVGLR	VWINTSDIILVGLR	VWINTSDIILVGLR2	2	6.63905e-05	6.63905e-05	6.32458e-06	0.000353482	0.00030581	0.000292227	0.000306185	0	0	1800.07	1788.17	1792.52		14401	0.882106	21.259	21.2356	21.2825	113.032	21.2774	113.604	Eukaryotic translation initiation factor 1A, Y-chromosomal	0	0	0.972636	14461.6	3.402	0.409998	1	0.860442	0.999939	0	-10000000	937.039;305.014;628.023;1014.05;238.011;867.032;747.038;688.025;349.014;304.011;440.018;380.018;	937.039;305.014;628.023;1014.05;238.011;867.032;747.038;688.025;349.014;304.011;440.018;380.018;	0.63508;0.867151;0.931375;0.954636;0.523985;0.85168;0.618589;0.756562;0.774518;0.67031;0.840826;0.53361;	43534	0.860442	0	0	0	0.999934	1	1.08042	1.092	1.07453	1.09684
Z:\HESI-source-performance\Slice-PASEF\HeLa-phospho\Raw-Data\Unenrich\20221109_HESI-DIA-PASEF-unenrich-HeLa-100ng_1_1_4984.d	20221109_HESI-DIA-PASEF-unenrich-HeLa-100ng_1_1_4984	O14602;P47813	O14602;P47813	IF1AX_HUMAN;IF1AY_HUMAN	EIF1AX;EIF1AY	6797.12	6741.6	6840.72	6797.12	6741.6	6840.72		VWINTSDIILVGLR	VWINTSDIILVGLR	VWINTSDIILVGLR2	2	6.32458e-06	6.32458e-06	6.32458e-06	0.000331785	0.000287439	0.000292227	0.00028777	0	0	1663.08	1657.42	1663.14		10361.8	0.829466	21.2468	21.2234	21.2702	113.032	21.2801	113.338	Eukaryotic translation initiation factor 1A, Y-chromosomal	0	0	0.741797	10361.4	2.84516	0.525212	1	0.349075	0.999994	0	-10000000	753.032;718.033;516.025;431.018;226.011;429.021;663.025;551.021;491.017;290.011;350.011;99.0035;	753.032;718.033;516.025;431.018;226.011;429.021;663.025;551.021;491.017;290.011;350.011;99.0035;	0.860247;0.880569;0.773361;0.895121;0.929003;0.81142;0.890222;0.698205;0.770697;0.523785;0.500219;0.615915;	43510	0.349075	0	0	0	0.999994	1	1.07458	1.092	1.07484	1.09116
Z:\HESI-source-performance\Slice-PASEF\HeLa-phospho\Raw-Data\Unenrich\20221109_HESI-DIA-PASEF-unenrich-HeLa-100ng_1_1_4985.d	20221109_HESI-DIA-PASEF-unenrich-HeLa-100ng_1_1_4985	O14602;P47813	O14602;P47813	IF1AX_HUMAN;IF1AY_HUMAN	EIF1AX;EIF1AY	6873.19	6738.74	6684.21	6873.19	6738.74	6684.21		VWINTSDIILVGLR	VWINTSDIILVGLR	VWINTSDIILVGLR2	2	1.12913e-05	1.12913e-05	6.32458e-06	0.000343525	0.000297885	0.000292227	0.000298151	0	0	2536.1	2465.65	2450.54		13504.1	0.847609	21.2647	21.2413	21.2881	113.032	21.2847	113.593	Eukaryotic translation initiation factor 1A, Y-chromosomal	0	0	0.876178	13975.6	2.7543	0.441078	1	0.898272	0.99999	0	-10000000	557.021;822.032;682.025;365.012;462.019;1032.04;412.014;356.014;325.014;233.011;726.035;419.015;	557.021;822.032;682.025;365.012;462.019;1032.04;412.014;356.014;325.014;233.011;726.035;419.015;	0.949033;0.763277;0.829885;0.609193;0.703563;0.926493;0.678869;0.824162;0.717932;0.548234;0.854563;0.608649;	43558	0.898272	0	0	0	0.999989	1	1.08219	1.092	1.07533	1.09786
Z:\HESI-source-performance\Slice-PASEF\HeLa-phospho\Raw-Data\Unenrich\20221109_HESI-DIA-PASEF-unenrich-HeLa-100ng_1_1_4983.d	20221109_HESI-DIA-PASEF-unenrich-HeLa-100ng_1_1_4983	Q13084	Q13084	RM28_HUMAN	MRPL28	2613.06	2494.4	2381.12	2613.06	2494.4	2381.12	2381.12	VWKPQLFER	VWKPQLFER	VWKPQLFER3	3	0.000249178	0.00575434	0.000297303	0.000353482	0.00030581	0.000292227	0.000306185	0	1	1765.03	1729.03	1733.24		1763.68	0.797541	13.241	13.2176	13.2644	35.6982	12.9334	38.0045	39S ribosomal protein L28, mitochondrial	0	0	0.678009	1796.04	1.316	0.413373	0.945775	0	0.994722	1.0678	0.281579	1253.02;130.003;269.005;99.0017;0;243.005;254.003;0;0;0;	1253.02;130.003;269.005;99.0017;0;243.005;254.003;0;0;0;	0.80828;0.213845;0.884735;0.538724;0;0.645642;0.213845;0;0;0;	27096	0	0	0	0	0.994246	1	0.782614	0.798	0.784511	0.796811
Z:\HESI-source-performance\Slice-PASEF\HeLa-phospho\Raw-Data\Unenrich\20221109_HESI-DIA-PASEF-unenrich-HeLa-100ng_1_1_4984.d	20221109_HESI-DIA-PASEF-unenrich-HeLa-100ng_1_1_4984	Q13084	Q13084	RM28_HUMAN	MRPL28	1625.03	1584.79	1661.58	1625.03	1584.79	1661.58	1661.58	VWKPQLFER	VWKPQLFER	VWKPQLFER3	3	0.000657635	0.0102193	0.000297303	0.000331785	0.000287439	0.000292227	0.00028777	0	1	1650.03	1583.49	1588.96		1476.29	0.850561	13.2526	13.229	13.2759	35.6982	12.9385	38.0589	39S ribosomal protein L28, mitochondrial	0	0	0.74271	1533.03	1.52558	0.22316	1	0	0.99065	0.522013	0.286901	1335.02;364.007;150.003;0;0;165.003;392.007;0;0;0;	1335.02;364.007;150.003;0;0;165.003;392.007;0;0;0;	0.90121;0.897859;0.700745;0;0;0.576963;0.6427;0;0;0;	27120	0	0	0	0	0.989781	1	0.783864	0.798	0.784663	0.797859
Z:\HESI-source-performance\Slice-PASEF\HeLa-phospho\Raw-Data\Unenrich\20221109_HESI-DIA-PASEF-unenrich-HeLa-100ng_1_1_4983.d	20221109_HESI-DIA-PASEF-unenrich-HeLa-100ng_1_1_4983	P84098	P84098	RL19_HUMAN	RPL19	61581.3	60022.6	60022.6	61581.3	60022.6	60022.6	60022.6	VWLDPNETNEIANANSR	VWLDPNETNEIANANSR	VWLDPNETNEIANANSR3	3	9.70874e-05	0.00022849	8.78194e-05	0.000353482	0.00030581	0.000292227	0.000306185	0	1	6954.18	6557.39	6573.35		7431.63	0.974946	14.4134	14.39	14.4368	48.3912	14.6212	46.9112	60S ribosomal protein L19	0	0	0.793758	7862.18	1.90725	0.265808	0.0909387	0.825342	0.999789	0.863717	0.383344	4281.11;2011.05;1442.04;662.018;457.011;300.01;617.014;421.011;542.014;114.002;381.011;140.005;	4281.11;2011.05;1442.04;662.018;457.011;300.01;617.014;421.011;542.014;114.002;381.011;140.005;	0.991164;0.945075;0.855204;0.960806;0.722173;0.557916;0.858006;0.691804;0.706431;0.417296;0.813591;0.499048;	29500	0.825342	0	0	0	0.999772	1	0.869687	0.882	0.864699	0.887311
Z:\HESI-source-performance\Slice-PASEF\HeLa-phospho\Raw-Data\Unenrich\20221109_HESI-DIA-PASEF-unenrich-HeLa-100ng_1_1_4984.d	20221109_HESI-DIA-PASEF-unenrich-HeLa-100ng_1_1_4984	P84098	P84098	RL19_HUMAN	RPL19	62174.2	60325.2	60325.2	62174.2	60325.2	60325.2	60325.2	VWLDPNETNEIANANSR	VWLDPNETNEIANANSR	VWLDPNETNEIANANSR3	3	8.78194e-05	0.000164011	8.78194e-05	0.000331785	0.000287439	0.000292227	0.00028777	0	1	8481.21	8428.21	8457.32		5122.63	0.966582	14.4482	14.4247	14.4716	48.3912	14.6226	47.0939	60S ribosomal protein L19	0	0	0.591397	5137.11	1.95633	0.724866	1	0.365512	0.999849	1.11497	0.189502	6335.16;1109.03;1740.05;1037.02;277.005;818.023;535.016;264.009;632.014;155.005;0;237.007;	6335.16;1109.03;1740.05;1037.02;277.005;818.023;535.016;264.009;632.014;155.005;0;237.007;	0.990666;0.915014;0.87506;0.874604;0.572365;0.793304;0.695677;0.599777;0.645299;0.513106;0;0.621299;	29572	0.365512	0	0	0	0.999836	1	0.867292	0.882	0.865255	0.884892
Z:\HESI-source-performance\Slice-PASEF\HeLa-phospho\Raw-Data\Unenrich\20221109_HESI-DIA-PASEF-unenrich-HeLa-100ng_1_1_4985.d	20221109_HESI-DIA-PASEF-unenrich-HeLa-100ng_1_1_4985	P84098	P84098	RL19_HUMAN	RPL19	56654.3	54776.6	54776.5	56654.3	54776.6	54776.5	54776.5	VWLDPNETNEIANANSR	VWLDPNETNEIANANSR	VWLDPNETNEIANANSR3	3	0.000106039	0.00441246	8.78194e-05	0.000343525	0.000297885	0.000292227	0.000298151	0	1	6557.18	6394.41	6355.21		4613.52	0.929548	14.4307	14.4074	14.4542	48.3912	14.6278	46.9677	60S ribosomal protein L19	0	0	0.494045	4760.15	2.01274	0.220799	0.0965636	0.242907	0.995917	0.772899	0.415474	4099.11;1090.03;1252.03;1368.04;375.009;628.015;521.016;528.014;575.013;89.0023;426.014;0;	4099.11;1090.03;1252.03;1368.04;375.009;628.015;521.016;528.014;575.013;89.0023;426.014;0;	0.957467;0.898018;0.809407;0.871014;0.874147;0.783523;0.865522;0.620718;0.739442;0.342946;0.548868;0;	29548	0.242907	0	0	0	0.995588	1	0.868409	0.882	0.865944	0.885108
Z:\HESI-source-performance\Slice-PASEF\HeLa-phospho\Raw-Data\Unenrich\20221109_HESI-DIA-PASEF-unenrich-HeLa-100ng_1_1_4984.d	20221109_HESI-DIA-PASEF-unenrich-HeLa-100ng_1_1_4984	P43121	P43121	MUC18_HUMAN	MCAM	9840.2	9722.97	9897.77	9840.2	9722.97	9897.77	9897.77	VWLEVEPVGM(UniMod:35)LK	VWLEVEPVGMLK	VWLEVEPVGM(UniMod:35)LK2	2	0.00210016	0.0376758	0.00416568	0.000331785	0.000287439	0.000292227	0.00028777	0	1	688.023	668.436	670.745		1508.2	0.760983	17.5664	17.543	17.5898	71.3393	17.5932	71.0491	Cell surface glycoprotein MUC18	0	0	0.514922	1547.05	1.13612	0.0344246	0.243444	0.439654	0.966373	1.49201	0.366382	355.012;195.006;138.004;103.003;204.006;193.008;0;0;0;0;0;0;	355.012;195.006;138.004;103.003;204.006;193.008;0;0;0;0;0;0;	0.740265;0.794782;0.76652;0.601311;0.597158;0.669592;0;0;0;0;0;0;	35965	0.439654	0	0	0	0.962324	1	1.005	1.013	0.991895	1.02529
Z:\HESI-source-performance\Slice-PASEF\HeLa-phospho\Raw-Data\Unenrich\20221109_HESI-DIA-PASEF-unenrich-HeLa-100ng_1_1_4983.d	20221109_HESI-DIA-PASEF-unenrich-HeLa-100ng_1_1_4983	P43121	P43121	MUC18_HUMAN	MCAM	10349.2	10193	10172.3	10349.2	10193	10172.3	10172.3	VWLEVEPVGMLK	VWLEVEPVGMLK	VWLEVEPVGMLK2	2	5.94731e-05	5.94731e-05	3.91343e-06	0.000353482	0.00030581	0.000292227	0.000306185	0	1	9178.33	9061.18	9083.23		17668.7	0.968888	19.4283	19.4049	19.4517	88.3248	19.4371	87.9249	Cell surface glycoprotein MUC18	0	0	0.928513	17853.7	3.1186	0.581643	1	1.26239	0.999945	0.744491	0.423299	3392.12;1717.06;2943.1;3016.11;2770.09;786.031;1705.06;642.019;264.009;283.01;215.007;0;	3392.12;1717.06;2943.1;3016.11;2770.09;786.031;1705.06;642.019;264.009;283.01;215.007;0;	0.978726;0.887298;0.862984;0.945429;0.982385;0.513363;0.814384;0.548293;0.745601;0.632259;0.559383;0;	39781	1.26239	0	0	0	0.999941	1	1.00292	1.011	0.9899	1.02315
Z:\HESI-source-performance\Slice-PASEF\HeLa-phospho\Raw-Data\Unenrich\20221109_HESI-DIA-PASEF-unenrich-HeLa-100ng_1_1_4984.d	20221109_HESI-DIA-PASEF-unenrich-HeLa-100ng_1_1_4984	P43121	P43121	MUC18_HUMAN	MCAM	9840.2	9722.97	9897.77	9840.2	9722.97	9897.77	9897.77	VWLEVEPVGMLK	VWLEVEPVGMLK	VWLEVEPVGMLK2	2	4.32394e-06	4.32394e-06	3.91343e-06	0.000331785	0.000287439	0.000292227	0.00028777	0	1	7112.24	6962.15	6986.19		18517.6	0.91686	19.4283	19.4049	19.4518	88.3248	19.4345	87.9933	Cell surface glycoprotein MUC18	0	0	0.966288	18851.7	3.74297	0.503711	1	2.80228	0.999996	1.09644	0.249145	2168.08;2413.09;2210.07;2683.1;2261.07;849.031;1190.05;208.006;180.005;315.012;315.012;197.006;	2168.08;2413.09;2210.07;2683.1;2261.07;849.031;1190.05;208.006;180.005;315.012;315.012;197.006;	0.896916;0.965497;0.812419;0.984596;0.855605;0.940942;0.990013;0.657197;0.68143;0.82274;0.82274;0.393523;	39781	2.80228	0	0	0	0.999996	1	1.00115	1.011	0.989974	1.0217
Z:\HESI-source-performance\Slice-PASEF\HeLa-phospho\Raw-Data\Unenrich\20221109_HESI-DIA-PASEF-unenrich-HeLa-100ng_1_1_4985.d	20221109_HESI-DIA-PASEF-unenrich-HeLa-100ng_1_1_4985	P43121	P43121	MUC18_HUMAN	MCAM	10628.2	10342.7	10183.5	10628.2	10342.7	10183.5	10183.5	VWLEVEPVGMLK	VWLEVEPVGMLK	VWLEVEPVGMLK2	2	3.91343e-06	3.91343e-06	3.91343e-06	0.000343525	0.000297885	0.000292227	0.000298151	0	1	6287.22	6357.89	6318.91		19153.7	0.961183	19.4341	19.4107	19.4575	88.3248	19.4427	88.0527	Cell surface glycoprotein MUC18	0	0	0.974564	19057.7	3.86176	0.603954	1	1.61833	0.999996	1.41643	0.311097	3275.11;1764.05;3215.13;1207.05;1805.07;885.025;1294.05;0;315.012;485.015;485.015;155.005;	3275.11;1764.05;3215.13;1207.05;1805.07;885.025;1294.05;0;315.012;485.015;485.015;155.005;	0.973767;0.906013;0.979981;0.9182;0.967096;0.945724;0.820799;0;0.854898;0.795106;0.795106;0.571061;	39805	1.61833	0	0	0	0.999996	1	1.00146	1.011	0.990045	1.02166
Z:\HESI-source-performance\Slice-PASEF\HeLa-phospho\Raw-Data\Unenrich\20221109_HESI-DIA-PASEF-unenrich-HeLa-100ng_1_1_4985.d	20221109_HESI-DIA-PASEF-unenrich-HeLa-100ng_1_1_4985	Q6P1A2	Q6P1A2	MBOA5_HUMAN	LPCAT3	1153.03	1117.29	1117.29	1153.03	1117.29	1117.29	1117.29	VWLFETNPR	VWLFETNPR	VWLFETNPR2	2	0.00884045	0.136693	0.0184676	0.0503417	0.0535048	0.00137457	0.0532213	0	1	1153.03	1117.29	1110.44		470.95	0.880432	16.8505	16.8271	16.874	62.954	16.5205	65.4032	Lysophospholipid acyltransferase 5	0	0	0.472562	489.013	1.39167	0.284271	0.0332643	0	0.887313	1.01017	0.244298	678.015;415.01;60.0013;225.008;0;78.0025;93.0024;0;425.01;	678.015;415.01;60.0013;225.008;0;78.0025;93.0024;0;425.01;	0.857249;0.94309;0.709005;0.601113;0;0.321957;0.32009;0;0.584281;	34509	0	0	0	0	0	1	0.91875	0.926	0.908054	0.93716
Z:\HESI-source-performance\Slice-PASEF\HeLa-phospho\Raw-Data\Unenrich\20221109_HESI-DIA-PASEF-unenrich-HeLa-100ng_1_1_4984.d	20221109_HESI-DIA-PASEF-unenrich-HeLa-100ng_1_1_4984	Q6P2Q9	Q6P2Q9	PRP8_HUMAN	PRPF8	7700.18	7451.45	7916.48	7700.18	7451.45	7916.48	7916.48	VWLFFMR	VWLFFMR	VWLFFMR2	2	0.00582456	0.0897994	0.0123155	0.000331785	0.000287439	0.000292227	0.00028777	0	1	661.016	657.305	659.574		163.646	0.779963	21.265	21.2416	21.2884	107.113	20.8951	113.678	Pre-mRNA-processing-splicing factor 8	0	0	0.403824	164.004	1.27545	0.280235	0.364963	0	0.923414	0.556748	0.162179	263.006;272.008;126.002;0;174.004;	263.006;272.008;126.002;0;174.004;	0.93699;0.689909;0.646604;0;0.167502;	43545	0	0	0	0	0.910201	1	0.837917	0.833	0.818405	0.853567
Z:\HESI-source-performance\Slice-PASEF\HeLa-phospho\Raw-Data\Unenrich\20221109_HESI-DIA-PASEF-unenrich-HeLa-100ng_1_1_4984.d	20221109_HESI-DIA-PASEF-unenrich-HeLa-100ng_1_1_4984	Q9Y606	Q9Y606	PUS1_HUMAN	PUS1	2091.05	2056.3	2514.8	2091.05	2056.3	2514.8	2514.8	VWLIDDILEK	VWLIDDILEK	VWLIDDILEK2	2	0.000599134	0.00848635	0.00099598	0.000331785	0.000287439	0.000292227	0.00028777	0	1	1599.05	1531.05	1536.34		3492.54	0.751438	21.0621	21.0386	21.0855	107.824	20.945	109.886	Pseudouridylate synthase 1 homolog	0	0	0.79079	3635.1	1.36631	0.00520756	0.891502	0	0.992223	0.716983	0.297072	587.015;646.024;204.005;366.012;0;	587.015;646.024;204.005;366.012;0;	0.902474;0.617234;0.45499;0.746082;0;	43129	0	0	0	0	0.991514	1	0.938229	0.948	0.927994	0.957825
Z:\HESI-source-performance\Slice-PASEF\HeLa-phospho\Raw-Data\Unenrich\20221109_HESI-DIA-PASEF-unenrich-HeLa-100ng_1_1_4983.d	20221109_HESI-DIA-PASEF-unenrich-HeLa-100ng_1_1_4983	P63244	P63244	RACK1_HUMAN	RACK1	75329	72584.2	73173.6	75329	72584.2	73173.6	73173.6	VWNLANC(UniMod:4)K	VWNLANCK	VWNLANC(UniMod:4)K2	2	9.70874e-05	0.00021588	8.78194e-05	0.000353482	0.00030581	0.000292227	0.000306185	0	1	23769.5	23434.5	23491.5		26457.5	0.986885	10.9159	10.8925	10.9394	19.2823	10.7997	20.2571	Receptor of activated protein C kinase 1	0	0	0.949683	26770.6	3.05294	0.185409	0.991999	0.655582	0.999801	0.439549	0.318374	14757.3;4023.08;4989.12;1098.03;1388.04;2180.06;4835.11;1999.04;	14757.3;4023.08;4989.12;1098.03;1388.04;2180.06;4835.11;1999.04;	0.993976;0.971915;0.977981;0.859923;0.898282;0.915195;0.977196;0.987536;	22332	0.655582	0	0	0	0.999784	1	0.812708	0.836	0.819876	0.828614
Z:\HESI-source-performance\Slice-PASEF\HeLa-phospho\Raw-Data\Unenrich\20221109_HESI-DIA-PASEF-unenrich-HeLa-100ng_1_1_4984.d	20221109_HESI-DIA-PASEF-unenrich-HeLa-100ng_1_1_4984	P63244	P63244	RACK1_HUMAN	RACK1	74690.9	74716.7	73141.7	74690.9	74716.7	73141.7	73141.7	VWNLANC(UniMod:4)K	VWNLANCK	VWNLANC(UniMod:4)K2	2	8.78194e-05	0.000130443	8.78194e-05	0.000331785	0.000287439	0.000292227	0.00028777	0	1	20775.4	20725.2	20796.7		28537.8	0.978397	10.939	10.9156	10.9625	19.2823	10.8135	20.3266	Receptor of activated protein C kinase 1	0	0	0.933691	28508.6	2.25832	0.2932	0.992007	0.533517	0.99988	0.83194	0.274588	13810.3;3062.07;3903.09;472.012;761.016;1867.04;3933.08;2508.05;	13810.3;3062.07;3903.09;472.012;761.016;1867.04;3933.08;2508.05;	0.97873;0.988892;0.968986;0.925926;0.841021;0.905437;0.962267;0.886342;	22380	0.533517	0	0	0	0.99987	1	0.823229	0.836	0.820824	0.838698
Z:\HESI-source-performance\Slice-PASEF\HeLa-phospho\Raw-Data\Unenrich\20221109_HESI-DIA-PASEF-unenrich-HeLa-100ng_1_1_4985.d	20221109_HESI-DIA-PASEF-unenrich-HeLa-100ng_1_1_4985	P63244	P63244	RACK1_HUMAN	RACK1	75761.9	73236	74212.1	75761.9	73236	74212.1	74212.1	VWNLANC(UniMod:4)K	VWNLANCK	VWNLANC(UniMod:4)K2	2	0.000106039	0.000861191	8.78194e-05	0.000343525	0.000297885	0.000292227	0.000298151	0	1	19531.4	19490.4	19370.9		28839.7	0.982925	10.9215	10.8981	10.9449	19.2823	10.8116	20.212	Receptor of activated protein C kinase 1	0	0	0.941369	29078.7	3.38301	0.244207	0.995285	0.120454	0.999201	1.20373	0.292137	12523.3;3419.07;3589.08;1688.03;2860.06;1062.03;4698.09;2394.05;	12523.3;3419.07;3589.08;1688.03;2860.06;1062.03;4698.09;2394.05;	0.987681;0.989397;0.960164;0.937009;0.98965;0.85786;0.943565;0.996788;	22356	0.120454	0	0	0	0.999139	1	0.820312	0.836	0.820454	0.835135
Z:\HESI-source-performance\Slice-PASEF\HeLa-phospho\Raw-Data\Unenrich\20221109_HESI-DIA-PASEF-unenrich-HeLa-100ng_1_1_4984.d	20221109_HESI-DIA-PASEF-unenrich-HeLa-100ng_1_1_4984	Q8TEQ6	Q8TEQ6	GEMI5_HUMAN	GEMIN5	2822.07	2733.67	2214.97	2822.07	2733.67	2214.97	2214.97	VWNTLSIK	VWNTLSIK	VWNTLSIK2	2	0.00210016	0.0375337	0.00416568	0.000331785	0.000287439	0.000292227	0.00028777	0	1	1823.04	1729.28	1735.25		2700.45	0.832578	13.4086	13.3852	13.432	39.8046	13.4767	39.2431	Gem-associated protein 5	0	0	0.571458	2837.07	1.11897	0.182434	1	0.530665	0.966496	0.742438	0.327808	842.015;300.008;681.015;0;366.008;0;0;72.0019;0;355.008;0;83.002;	842.015;300.008;681.015;0;366.008;0;0;72.0019;0;355.008;0;83.002;	0.957547;0.775029;0.703416;0;0.520932;0;0;0.542063;0;0.660791;0;0.470772;	27441	0.530665	0	0	0	0.962466	1	0.811979	0.832	0.817544	0.827351
Z:\HESI-source-performance\Slice-PASEF\HeLa-phospho\Raw-Data\Unenrich\20221109_HESI-DIA-PASEF-unenrich-HeLa-100ng_1_1_4983.d	20221109_HESI-DIA-PASEF-unenrich-HeLa-100ng_1_1_4983	P53621	P53621	COPA_HUMAN	COPA	14333.4	14024.8	22189.8	14333.4	14024.8	22189.8	22189.8	VWNWQSR	VWNWQSR	VWNWQSR2	2	0.00362964	0.0618309	0.00059223	0.000353482	0.00030581	0.000292227	0.000306185	0	1	1768.04	1763.23	1767.52		2540.31	0.685221	11.8982	11.8748	11.9216	25.6347	11.6209	27.834	Coatomer subunit alpha	0	0	0.91923	2541.06	1.40127	0.0222884	0.974151	0.574873	0.946062	0.943665	0.333616	1313.03;291.006;232.004;0;302.008;164.004;104.002;0;326.008;137.004;665.015;	1313.03;291.006;232.004;0;302.008;164.004;104.002;0;326.008;137.004;665.015;	0.692596;0.625335;0.619315;0;0.931915;0.732437;0.643528;0;0.68159;0.675558;0.39487;	24345	0.574873	0	0	0	0.938169	1	0.816364	0.825	0.809306	0.832398
Z:\HESI-source-performance\Slice-PASEF\HeLa-phospho\Raw-Data\Unenrich\20221109_HESI-DIA-PASEF-unenrich-HeLa-100ng_1_1_4984.d	20221109_HESI-DIA-PASEF-unenrich-HeLa-100ng_1_1_4984	P53621	P53621	COPA_HUMAN	COPA	27640.4	26885.9	22045.5	27640.4	26885.9	22045.5	22045.5	VWNWQSR	VWNWQSR	VWNWQSR2	2	0.000440055	0.0053974	0.00059223	0.000331785	0.000287439	0.000292227	0.00028777	0	1	2065.05	1995.87	2002.76		1316.1	0.717846	11.9214	11.898	11.9448	25.6347	11.6245	27.9275	Coatomer subunit alpha	0	0	0.888932	1357.03	2.15152	0.0532755	0.920705	0	0.99504	0.654126	0.235507	1459.04;368.008;630.011;179.004;79.0019;238.004;0;12.0002;194.004;135.004;494.011;	1459.04;368.008;630.011;179.004;79.0019;238.004;0;12.0002;194.004;135.004;494.011;	0.674302;0.931257;0.507164;0.223088;0.223088;0.654804;0;0.287907;0.654948;0;0.860927;	24393	0	0	0	0	0.994603	1	0.813977	0.825	0.809749	0.829359
Z:\HESI-source-performance\Slice-PASEF\HeLa-phospho\Raw-Data\Unenrich\20221109_HESI-DIA-PASEF-unenrich-HeLa-100ng_1_1_4983.d	20221109_HESI-DIA-PASEF-unenrich-HeLa-100ng_1_1_4983	Q10471	Q10471	GALT2_HUMAN	GALNT2	15155.4	14570.4	14071.3	15155.4	14570.4	14071.3	14071.3	VWQC(UniMod:4)GGSLEIIPC(UniMod:4)SR	VWQCGGSLEIIPCSR	VWQC(UniMod:4)GGSLEIIPC(UniMod:4)SR3	3	0.00209025	0.0352476	0.00209025	0.000353482	0.00030581	0.000292227	0.000306185	0	1	762.02	749.73	751.555		198.244	0.809461	16.0601	16.0366	16.0835	59.899	16.1174	59.3786	Polypeptide N-acetylgalactosaminyltransferase 2	0	0	0.0790081	201.005	0.535297	0.096495	0.0879771	0.688587	0.968522	1.20726	0.364644	605.016;56.0012;101.002;158.005;101.002;121.002;0;0;0;168.005;362.009;0;	605.016;56.0012;101.002;158.005;101.002;121.002;0;0;0;168.005;362.009;0;	0.885626;0.630976;0.274198;0.630976;0.452187;0.567638;0;0;0;0;0.749276;0;	32877	0.688587	0	0	0	0.964752	1	0.879091	0.907	0.888157	0.896578
Z:\HESI-source-performance\Slice-PASEF\HeLa-phospho\Raw-Data\Unenrich\20221109_HESI-DIA-PASEF-unenrich-HeLa-100ng_1_1_4984.d	20221109_HESI-DIA-PASEF-unenrich-HeLa-100ng_1_1_4984	Q10471	Q10471	GALT2_HUMAN	GALNT2	14013.4	13642.6	13785.4	14013.4	13642.6	13785.4	13785.4	VWQC(UniMod:4)GGSLEIIPC(UniMod:4)SR	VWQCGGSLEIIPCSR	VWQC(UniMod:4)GGSLEIIPC(UniMod:4)SR3	3	0.00549045	0.088179	0.00209025	0.000331785	0.000287439	0.000292227	0.00028777	0	1	1071.03	1068.6	1072.29		675.81	0.804146	16.0834	16.06	16.1068	59.899	16.1231	59.5116	Polypeptide N-acetylgalactosaminyltransferase 2	0	0	0.76294	675.019	1.40008	0.327557	1	0	0.924692	1.06643	0.334708	544.016;392.01;139.003;0;135.004;153.005;0;0;0;162.005;76.0023;0;	544.016;392.01;139.003;0;135.004;153.005;0;0;0;162.005;76.0023;0;	0.809845;0.811956;0.11751;0;0.758498;0.548575;0;0;0;0.548575;0.548575;0;	32925	0	0	0	0	0.911821	1	0.8825	0.907	0.889072	0.900101
Z:\HESI-source-performance\Slice-PASEF\HeLa-phospho\Raw-Data\Unenrich\20221109_HESI-DIA-PASEF-unenrich-HeLa-100ng_1_1_4983.d	20221109_HESI-DIA-PASEF-unenrich-HeLa-100ng_1_1_4983	P36405	P36405	ARL3_HUMAN	ARL3	14177.4	14172.4	14046.1	14177.4	14172.4	14046.1	14046.1	VWQIQSC(UniMod:4)SALTGEGVQDGMNWVC(UniMod:4)K	VWQIQSCSALTGEGVQDGMNWVCK	VWQIQSC(UniMod:4)SALTGEGVQDGMNWVC(UniMod:4)K3	3	0.000249178	0.0056864	0.000297303	0.000353482	0.00030581	0.000292227	0.000306185	0	1	598.023	597.879	599.334		1783.98	0.584758	18.7374	18.7141	18.7609	81.8933	18.8437	80.866	ADP-ribosylation factor-like protein 3	0	0	0.911193	1780.08	1.59629	0.241894	0.92237	0	0.994784	0.967908	0.483931	155.008;0;497.018;279.012;0;443.016;114.004;218.008;288.016;542.02;0;0;	155.008;0;497.018;279.012;0;443.016;114.004;218.008;288.016;542.02;0;0;	0.816497;0;0.784082;0.118651;0;0.503675;0.408248;0.816497;0.408248;0.623601;0;0;	38366	0	0	0	0	0.994314	1	1.13625	1.152	1.13933	1.14822
Z:\HESI-source-performance\Slice-PASEF\HeLa-phospho\Raw-Data\Unenrich\20221109_HESI-DIA-PASEF-unenrich-HeLa-100ng_1_1_4984.d	20221109_HESI-DIA-PASEF-unenrich-HeLa-100ng_1_1_4984	P36405	P36405	ARL3_HUMAN	ARL3	15471.5	15151.8	14027.4	15471.5	15151.8	14027.4	14027.4	VWQIQSC(UniMod:4)SALTGEGVQDGMNWVC(UniMod:4)K	VWQIQSCSALTGEGVQDGMNWVCK	VWQIQSC(UniMod:4)SALTGEGVQDGMNWVC(UniMod:4)K3	3	0.00103739	0.0197865	0.000297303	0.000331785	0.000287439	0.000292227	0.00028777	0	1	464.022	453.272	454.837		2050.68	0.455079	18.7257	18.7022	18.749	81.8933	18.8459	80.7264	ADP-ribosylation factor-like protein 3	0	0	0.815688	2092.09	1.17503	0.00781935	1	0	0.982053	0.422688	0.407701	179.008;36.002;0;107.004;198.01;249.012;237.008;168.008;391.016;93.004;0;282.012;	179.008;36.002;0;107.004;198.01;249.012;237.008;168.008;391.016;93.004;0;282.012;	0.931831;0.546942;0;0.322896;0.895222;0.0990731;0.546942;0.322896;0.328293;0.546942;0;0.387072;	38342	0	0	0	0	0.980214	1	1.14352	1.152	1.13861	1.15524
Z:\HESI-source-performance\Slice-PASEF\HeLa-phospho\Raw-Data\Unenrich\20221109_HESI-DIA-PASEF-unenrich-HeLa-100ng_1_1_4985.d	20221109_HESI-DIA-PASEF-unenrich-HeLa-100ng_1_1_4985	P36405	P36405	ARL3_HUMAN	ARL3	12561.3	12064.8	13145.3	12561.3	12064.8	13145.3	13145.3	VWQIQSC(UniMod:4)SALTGEGVQDGMNWVC(UniMod:4)K	VWQIQSCSALTGEGVQDGMNWVCK	VWQIQSC(UniMod:4)SALTGEGVQDGMNWVC(UniMod:4)K3	3	0.00219002	0.0397482	0.000297303	0.000343525	0.000297885	0.000292227	0.000298151	0	1	476.024	462.057	459.224		1178.93	0.694826	18.7316	18.7082	18.755	81.8933	18.8538	80.7057	ADP-ribosylation factor-like protein 3	0	0	0.545779	1222.05	1.12776	0.0919862	1	0	0.964386	0	-10000000	86.0039;261.012;0;402.016;0;129.008;144.008;0;0;505.027;0;0;	86.0039;261.012;0;402.016;0;129.008;144.008;0;0;505.027;0;0;	0.5186;0.795799;0;0.441625;0;0.608018;0.5186;0;0;0.842627;0;0;	38366	0	0	0	0	0.960252	1	1.145	1.152	1.13976	1.15568
Z:\HESI-source-performance\Slice-PASEF\HeLa-phospho\Raw-Data\Unenrich\20221109_HESI-DIA-PASEF-unenrich-HeLa-100ng_1_1_4983.d	20221109_HESI-DIA-PASEF-unenrich-HeLa-100ng_1_1_4983	P35606	P35606	COPB2_HUMAN	COPB2	10811.3	10630.8	10396	10811.3	10630.8	10396	10396	VWQLGSSSPNFTLEGHEK	VWQLGSSSPNFTLEGHEK	VWQLGSSSPNFTLEGHEK3	3	0.000120279	0.000396589	0.000106039	0.000353482	0.00030581	0.000292227	0.000306185	0	1	1287.03	1238.27	1241.28		3003.38	0.777564	14.8712	14.8478	14.8946	49.936	14.8217	50.3305	Coatomer subunit beta'	0	0	0.894774	3114.08	1.53385	0.57065	1	0.763093	0.999634	1.07394	0.476143	833.023;242.005;326.009;212.005;178.005;216.005;305.01;0;31.0006;152.005;167.005;251.007;	833.023;242.005;326.009;212.005;178.005;216.005;305.01;0;31.0006;152.005;167.005;251.007;	0.880288;0.649615;0.795526;0.519988;0.519988;0.519988;0.591773;0;0.606119;0.577746;0.606119;0.798513;	30439	0.763093	0	0	0	0.999603	1	0.87875	0.9	0.881677	0.896246
Z:\HESI-source-performance\Slice-PASEF\HeLa-phospho\Raw-Data\Unenrich\20221109_HESI-DIA-PASEF-unenrich-HeLa-100ng_1_1_4984.d	20221109_HESI-DIA-PASEF-unenrich-HeLa-100ng_1_1_4984	P35606	P35606	COPB2_HUMAN	COPB2	8751.19	8303.36	10612.9	8751.19	8303.36	10612.9	10612.9	VWQLGSSSPNFTLEGHEK	VWQLGSSSPNFTLEGHEK	VWQLGSSSPNFTLEGHEK3	3	0.000128551	0.000734532	0.000106039	0.000331785	0.000287439	0.000292227	0.00028777	0	1	1465.04	1430.81	1435.75		3559.49	0.79427	14.8827	14.8592	14.9061	49.936	14.8263	50.3801	Coatomer subunit beta'	0	0	0.751134	3632.09	1.82887	0.619148	0.744303	0.665791	0.999322	0.796436	0.481579	314.007;671.018;609.016;480.014;688.015;50.0012;0;299.009;104.002;0;0;0;	314.007;671.018;609.016;480.014;688.015;50.0012;0;299.009;104.002;0;0;0;	0.572996;0.899857;0.898722;0.791417;0.581404;0.417988;0;0.601432;0.431046;0;0;0;	30463	0.665791	0	0	0	0.999265	1	0.87875	0.9	0.882151	0.896268
Z:\HESI-source-performance\Slice-PASEF\HeLa-phospho\Raw-Data\Unenrich\20221109_HESI-DIA-PASEF-unenrich-HeLa-100ng_1_1_4985.d	20221109_HESI-DIA-PASEF-unenrich-HeLa-100ng_1_1_4985	P35606	P35606	COPB2_HUMAN	COPB2	11799.3	11649.2	9337.99	11799.3	11649.2	9337.99	9337.99	VWQLGSSSPNFTLEGHEK	VWQLGSSSPNFTLEGHEK	VWQLGSSSPNFTLEGHEK3	3	0.000106039	0.000901803	0.000106039	0.000343525	0.000297885	0.000292227	0.000298151	0	1	1542.04	1502.55	1493.34		2883.05	0.682571	14.8769	14.8535	14.9003	49.936	14.8341	50.298	Coatomer subunit beta'	0	0	0.789727	2977.08	1.77206	0.43061	0.977327	0.442058	0.999163	1.41823	0.47307	964.028;434.012;180.004;144.005;465.01;212.005;292.009;0;97.0023;0;0;0;	964.028;434.012;180.004;144.005;465.01;212.005;292.009;0;97.0023;0;0;0;	0.584187;0.856665;0.175285;0.816497;0.828775;0.319315;0;0;0.408248;0;0;0;	30463	0.442058	0	0	0	0.999098	1	0.88375	0.9	0.882448	0.900834
Z:\HESI-source-performance\Slice-PASEF\HeLa-phospho\Raw-Data\Unenrich\20221109_HESI-DIA-PASEF-unenrich-HeLa-100ng_1_1_4983.d	20221109_HESI-DIA-PASEF-unenrich-HeLa-100ng_1_1_4983	Q9NYU2	Q9NYU2	UGGG1_HUMAN	UGGT1	6882.23	6698.89	6408.96	6882.23	6698.89	6408.96	6408.96	VWQLQDLSFQTAAR	VWQLQDLSFQTAAR	VWQLQDLSFQTAAR2	2	0.000120279	0.00134167	0.000120279	0.000353482	0.00030581	0.000292227	0.000306185	0	1	1078.04	1076.11	1078.73		8658.87	0.904482	18.6398	18.6164	18.6633	79.2256	18.5518	79.9099	UDP-glucose:glycoprotein glucosyltransferase 1	0	0	0.606057	8653.35	2.52574	0.704238	0.878899	0.858421	0.998764	1.45021	0.50507	582.021;327.014;342.015;154.007;78.0035;114.003;100.003;277.01;448.018;646.024;388.014;	582.021;327.014;342.015;154.007;78.0035;114.003;100.003;277.01;448.018;646.024;388.014;	0.924853;0.896122;0.956542;0.711883;0.711883;0.711883;0.607593;0.157481;0.926794;0.27771;0.702819;	38165	0.858421	0	0	0	0.998658	1	1.06659	1.084	1.06589	1.08393
Z:\HESI-source-performance\Slice-PASEF\HeLa-phospho\Raw-Data\Unenrich\20221109_HESI-DIA-PASEF-unenrich-HeLa-100ng_1_1_4984.d	20221109_HESI-DIA-PASEF-unenrich-HeLa-100ng_1_1_4984	Q9NYU2	Q9NYU2	UGGG1_HUMAN	UGGT1	7309.22	7230.87	7411.07	7309.22	7230.87	7411.07	7411.07	VWQLQDLSFQTAAR	VWQLQDLSFQTAAR	VWQLQDLSFQTAAR2	2	0.00100896	0.01705	0.000120279	0.000331785	0.000287439	0.000292227	0.00028777	0	1	1359.06	1326.49	1331.07		4986.3	0.904531	18.6515	18.6281	18.6749	79.2256	18.5577	80.0247	UDP-glucose:glycoprotein glucosyltransferase 1	0	0	0.181449	5091.15	1.87909	0.547744	0.872271	1.00018	0.984497	1.32548	0.752063	654.028;282.01;206.007;499.021;146.005;0;160.007;108.003;640.024;1337.05;1096.04;	654.028;282.01;206.007;499.021;146.005;0;160.007;108.003;640.024;1337.05;1096.04;	0.931731;0.489538;0.928994;0.858783;0.889213;0;0.650274;0.228402;0.674008;0.452978;0.517545;	38189	1.00018	0	0	0	0.98295	1	1.07705	1.084	1.06621	1.09345
Z:\HESI-source-performance\Slice-PASEF\HeLa-phospho\Raw-Data\Unenrich\20221109_HESI-DIA-PASEF-unenrich-HeLa-100ng_1_1_4985.d	20221109_HESI-DIA-PASEF-unenrich-HeLa-100ng_1_1_4985	Q9NYU2	Q9NYU2	UGGG1_HUMAN	UGGT1	6763.16	6559.48	6691.7	6763.16	6559.48	6691.7	6691.7	VWQLQDLSFQTAAR	VWQLQDLSFQTAAR	VWQLQDLSFQTAAR2	2	0.00216514	0.0386572	0.000120279	0.000343525	0.000297885	0.000292227	0.000298151	0	1	1331.06	1292.08	1284.16		3585.23	0.832767	18.6809	18.6575	18.7043	79.2256	18.5659	80.22	UDP-glucose:glycoprotein glucosyltransferase 1	0	0	0.661904	3716.15	1.37702	0.524235	1	0.287074	0.96533	1.50944	0.552889	539.025;281.012;322.014;470.018;82.0035;255.01;240.007;0;227.007;264.01;0;	539.025;281.012;322.014;470.018;82.0035;255.01;240.007;0;227.007;264.01;0;	0.755475;0.870736;0.793876;0.948051;0;0.504775;0.356973;0;0.596009;0.757084;0;	38261	0.287074	0	0	0	0.961343	1	1.06375	1.084	1.06693	1.08035
Z:\HESI-source-performance\Slice-PASEF\HeLa-phospho\Raw-Data\Unenrich\20221109_HESI-DIA-PASEF-unenrich-HeLa-100ng_1_1_4983.d	20221109_HESI-DIA-PASEF-unenrich-HeLa-100ng_1_1_4983	P63244	P63244	RACK1_HUMAN	RACK1	75329	72584.2	73173.6	75329	72584.2	73173.6	73173.6	VWQVTIGTR	VWQVTIGTR	VWQVTIGTR2	2	6.852e-06	6.852e-06	6.852e-06	0.000353482	0.00030581	0.000292227	0.000306185	0	1	75329	72584.2	72760.8		69855.3	0.990283	13.5285	13.5051	13.552	39.6337	13.4548	40.1662	Receptor of activated protein C kinase 1	0	0	0.974266	72320.9	5.10125	0.235583	1	0.946374	0.999994	1.38612	0.170889	44186.2;24793.6;17043.4;6349.15;6771.15;3493.09;3124.08;2430.06;1813.05;1110.02;2750.07;635.013;	44186.2;24793.6;17043.4;6349.15;6771.15;3493.09;3124.08;2430.06;1813.05;1110.02;2750.07;635.013;	0.989452;0.997143;0.980729;0.969278;0.939139;0.96364;0.96843;0.96577;0.822151;0.840387;0.828473;0.635862;	27687	0.946374	0	0	0	0.999993	1	0.847812	0.862	0.845639	0.865176
Z:\HESI-source-performance\Slice-PASEF\HeLa-phospho\Raw-Data\Unenrich\20221109_HESI-DIA-PASEF-unenrich-HeLa-100ng_1_1_4984.d	20221109_HESI-DIA-PASEF-unenrich-HeLa-100ng_1_1_4984	P63244	P63244	RACK1_HUMAN	RACK1	74690.9	74716.7	73141.7	74690.9	74716.7	73141.7	73141.7	VWQVTIGTR	VWQVTIGTR	VWQVTIGTR2	2	0.000128551	0.000432177	6.852e-06	0.000331785	0.000287439	0.000292227	0.00028777	0	1	74690.9	74716.7	74974.7		65753.6	0.991694	13.54	13.5166	13.5635	39.6337	13.4544	40.2241	Receptor of activated protein C kinase 1	0	0	0.984	65504.6	5.19618	0.224629	1	1.40609	0.999601	1.04326	0.12345	43923.2;26004.6;17064.4;4763.11;5556.15;3087.09;4565.11;3579.09;1610.03;2207.05;2430.06;360.009;	43923.2;26004.6;17064.4;4763.11;5556.15;3087.09;4565.11;3579.09;1610.03;2207.05;2430.06;360.009;	0.99433;0.987727;0.963177;0.989039;0.978962;0.926482;0.913071;0.982933;0.64908;0.947972;0.894064;0.751161;	27711	1.40609	0	0	0	0.999568	1	0.847708	0.862	0.846401	0.863973
Z:\HESI-source-performance\Slice-PASEF\HeLa-phospho\Raw-Data\Unenrich\20221109_HESI-DIA-PASEF-unenrich-HeLa-100ng_1_1_4985.d	20221109_HESI-DIA-PASEF-unenrich-HeLa-100ng_1_1_4985	P63244	P63244	RACK1_HUMAN	RACK1	75761.9	73236	74212.1	75761.9	73236	74212.1	74212.1	VWQVTIGTR	VWQVTIGTR	VWQVTIGTR2	2	0.000106039	0.00102269	6.852e-06	0.000343525	0.000297885	0.000292227	0.000298151	0	1	75761.9	73236	72786.9		68739.2	0.996421	13.5344	13.5109	13.5578	39.6337	13.4614	40.1701	Receptor of activated protein C kinase 1	0	0	0.997655	71548.6	5.75566	0.341534	1	1.12471	0.999051	1.19686	0.324989	44353.1;25304.6;19441.5;6104.14;6090.14;2470.06;3073.07;2982.07;1448.03;1178.03;2780.06;444.013;	44353.1;25304.6;19441.5;6104.14;6090.14;2470.06;3073.07;2982.07;1448.03;1178.03;2780.06;444.013;	0.99718;0.998621;0.994936;0.981788;0.978903;0.935742;0.959637;0.91873;0.731936;0.841866;0.844386;0.584365;	27711	1.12471	0	0	0	0.998977	1	0.85	0.862	0.846767	0.865825
Z:\HESI-source-performance\Slice-PASEF\HeLa-phospho\Raw-Data\Unenrich\20221109_HESI-DIA-PASEF-unenrich-HeLa-100ng_1_1_4985.d	20221109_HESI-DIA-PASEF-unenrich-HeLa-100ng_1_1_4985	Q13823	Q13823	NOG2_HUMAN	GNL2	2473.07	2457.02	1803.61	2473.07	2457.02	1803.61	1803.61	VWQYITLM(UniMod:35)R	VWQYITLMR	VWQYITLM(UniMod:35)R2	2	0.000593346	0.0151314	0.00099598	0.000343525	0.000297885	0.000292227	0.000298151	0	1	2473.07	2457.02	2441.96		42149.1	0.901938	8.89078	8.86736	8.91419	1.96605	8.61758	4.2226	Nucleolar GTP-binding protein 2	0	0	0.781626	42686.1	2.85546	0.436841	1	3.81112	0.986137	0.309725	0.415728	1231.04;973.036;1483.05;185.006;495.015;495.013;253.008;119.003;0;0;56.0012;262.008;	1231.04;973.036;1483.05;185.006;495.015;495.013;253.008;119.003;0;0;56.0012;262.008;	0.718031;0.868351;0.918089;0.634424;0.87733;0.878158;0.79237;0.322189;0;0;0.184866;0.681531;	18193	3.81112	0	0	0	0.984869	1	0.914479	0.92	0.902707	0.932906
Z:\HESI-source-performance\Slice-PASEF\HeLa-phospho\Raw-Data\Unenrich\20221109_HESI-DIA-PASEF-unenrich-HeLa-100ng_1_1_4984.d	20221109_HESI-DIA-PASEF-unenrich-HeLa-100ng_1_1_4984	Q9NWU2	Q9NWU2	GID8_HUMAN	GID8	1199.03	1199.7	1199.7	1199.03	1199.7	1199.7	1199.7	VWSEVNQAVLDYENR	VWSEVNQAVLDYENR	VWSEVNQAVLDYENR3	3	0.00349757	0.059993	0.0073672	0.000331785	0.000287439	0.00321543	0.00028777	0	1	1199.03	1199.7	1203.85		2060.29	0.794163	16.1329	16.1094	16.1563	58.7149	15.9741	59.9204	Glucose-induced degradation protein 8 homolog	0	0	0.513514	2052.05	1.43315	0.512199	1	0	0.9475	0.750793	0.298502	534.015;0;462.009;74.0022;203.004;0;0;165.003;	534.015;0;462.009;74.0022;203.004;0;0;165.003;	0.889678;0;0.758406;0;0.624284;0;0;0.756414;	33025	0	0	0	0	0.940007	1	0.859318	0.859	0.843442	0.87591
Z:\HESI-source-performance\Slice-PASEF\HeLa-phospho\Raw-Data\Unenrich\20221109_HESI-DIA-PASEF-unenrich-HeLa-100ng_1_1_4985.d	20221109_HESI-DIA-PASEF-unenrich-HeLa-100ng_1_1_4985	Q9H1K0	Q9H1K0	RBNS5_HUMAN	RBSN	432.011	413.484	413.484	432.011	413.484	413.484	413.484	VWSGPPAVGQER	VWSGPPAVGQER	VWSGPPAVGQER2	2	0.00680357	0.109976	0.0144057	0.00841407	0.00960735	0.0157333	0.00962746	0	1	432.011	413.484	410.949		226.403	0.727665	10.8708	10.8474	10.8942	18.9988	10.7739	19.827	Rabenosyn-5	0	0	0	238.006	0.487494	0.470062	0.710118	0.54679	0.907296	0.272873	0.332328	246.006;99.0025;0;122.003;87.0025;0;0;183.005;139.005;0;114.002;118.003;	246.006;99.0025;0;122.003;87.0025;0;0;183.005;139.005;0;114.002;118.003;	0.865349;0.589746;0;0.178152;0.495294;0;0;0.178152;0.433096;0;0.589746;0.589746;	22252	0.54679	0	0	0	0	1	0.908864	0.93	0.911494	0.926819
Z:\HESI-source-performance\Slice-PASEF\HeLa-phospho\Raw-Data\Unenrich\20221109_HESI-DIA-PASEF-unenrich-HeLa-100ng_1_1_4983.d	20221109_HESI-DIA-PASEF-unenrich-HeLa-100ng_1_1_4983	O00151	O00151	PDLI1_HUMAN	PDLIM1	13817.5	13425.4	13676.5	13817.5	13425.4	13676.5	13676.5	VWSPLVTEEGKR	VWSPLVTEEGKR	VWSPLVTEEGKR3	3	0.000249178	0.00500775	0.000106039	0.000353482	0.00030581	0.000292227	0.000306185	0	1	2734.06	2666.33	2672.82		2779.37	0.853482	12.1077	12.0843	12.1311	27.4084	11.8548	29.2452	PDZ and LIM domain protein 1	0	0	0.47459	2843.05	1.50063	0.285472	0.716503	0	0.995404	0.516465	0.273519	1418.03;680.013;636.015;0;340.008;0;130.004;648.015;0;337.007;0;147.004;	1418.03;680.013;636.015;0;340.008;0;130.004;648.015;0;337.007;0;147.004;	0.942555;0.961827;0.539048;0;0.747097;0;0.217205;0.856671;0;0.886277;0;0.112762;	24774	0	0	0	0	0.994992	1	0.794659	0.809	0.794189	0.809553
Z:\HESI-source-performance\Slice-PASEF\HeLa-phospho\Raw-Data\Unenrich\20221109_HESI-DIA-PASEF-unenrich-HeLa-100ng_1_1_4984.d	20221109_HESI-DIA-PASEF-unenrich-HeLa-100ng_1_1_4984	O00151	O00151	PDLI1_HUMAN	PDLIM1	11911.5	11707.6	13292.4	11911.5	11707.6	13292.4	13292.4	VWSPLVTEEGKR	VWSPLVTEEGKR	VWSPLVTEEGKR3	3	0.000178838	0.00164209	0.000106039	0.000331785	0.000287439	0.000292227	0.00028777	0	1	3598.07	3481.25	3493.27		2663.15	0.820207	12.1426	12.1192	12.166	27.4084	11.8546	29.4566	PDZ and LIM domain protein 1	0	0	0.4643	2743.05	1.46953	0.510708	0.883713	0	0.998486	1.24764	0.427871	1870.04;1163.02;565.011;0;368.007;242.005;0;547.011;0;90.0018;35.0009;0;	1870.04;1163.02;565.011;0;368.007;242.005;0;547.011;0;90.0018;35.0009;0;	0.977121;0.622156;0.708533;0;0.751695;0.653768;0;0.658937;0;0.343823;0.433755;0;	24846	0	0	0	0	0.998358	1	0.7925	0.809	0.794945	0.806829
