## Supplementary Table 8 for "Vacuum Insulated Probe Heated ElectroSpray Ionization source (VIP-HESI) enhances micro flow rate chromatography signals in the Bruker timsTOF mass spectrometer" (part 113 of 558)

### Sheet: b)dia-pasef-100ng (continued)
Supplementary Table 8: Comparative performance of VIP-HESI microflow setup using slice-PASEF and DIA-PASEF modes. b) DIA-PASEF-100ng
Z:\HESI-source-performance\Slice-PASEF\HeLa-phospho\Raw-Data\Unenrich\20221109_HESI-DIA-PASEF-unenrich-HeLa-100ng_1_1_4985.d	20221109_HESI-DIA-PASEF-unenrich-HeLa-100ng_1_1_4985	O00151	O00151	PDLI1_HUMAN	PDLIM1	17205.5	16631.3	14374.8	17205.5	16631.3	14374.8	14374.8	VWSPLVTEEGKR	VWSPLVTEEGKR	VWSPLVTEEGKR3	3	0.000106039	0.00401714	0.000106039	0.000343525	0.000297885	0.000292227	0.000298151	0	1	1332.03	1302.88	1294.89		2403.13	0.773886	12.0783	12.0549	12.1017	27.4084	11.8638	28.9528	PDZ and LIM domain protein 1	0	0	0.790852	2472.05	1.10235	0.481	0.757024	0	0.996282	0.989819	0.312211	826.016;324.007;182.003;0;0;164.004;315.007;0;244.004;242.005;0;0;	826.016;324.007;182.003;0;0;164.004;315.007;0;244.004;242.005;0;0;	0.799101;0.797038;0.618237;0;0;0.510994;0.798723;0;0.510994;0.831329;0;0;	24726	0	0	0	0	0.995983	1	0.80125	0.809	0.795536	0.816082
Z:\HESI-source-performance\Slice-PASEF\HeLa-phospho\Raw-Data\Unenrich\20221109_HESI-DIA-PASEF-unenrich-HeLa-100ng_1_1_4983.d	20221109_HESI-DIA-PASEF-unenrich-HeLa-100ng_1_1_4983	P11279	P11279	LAMP1_HUMAN	LAMP1	31767.9	31331	30438.5	31767.9	31331	30438.5	30438.5	VWVQAFK	VWVQAFK	VWVQAFK2	2	0.000120279	0.00101277	0.000106039	0.000353482	0.00030581	0.000292227	0.000306185	0	1	10568.2	10202.9	10227.7		12984	0.969088	13.172	13.1486	13.1955	35.7534	12.9409	37.5052	Lysosome-associated membrane glycoprotein 1	0	0	0.946662	13416.2	2.64989	0.186153	0.981614	0	0.999067	0.52163	0.112558	5960.1;3676.05;932.019;851.016;591.008;	5960.1;3676.05;932.019;851.016;591.008;	0.991841;0.949991;0.898901;0.769629;0.685903;	26955	0	0	0	0	0.998987	1	0.757292	0.767	0.754038	0.772052
Z:\HESI-source-performance\Slice-PASEF\HeLa-phospho\Raw-Data\Unenrich\20221109_HESI-DIA-PASEF-unenrich-HeLa-100ng_1_1_4984.d	20221109_HESI-DIA-PASEF-unenrich-HeLa-100ng_1_1_4984	P11279	P11279	LAMP1_HUMAN	LAMP1	32020.8	31276.7	31658.1	32020.8	31276.7	31658.1	31658.1	VWVQAFK	VWVQAFK	VWVQAFK2	2	0.000657635	0.0107908	0.000106039	0.000331785	0.000287439	0.000292227	0.00028777	0	1	10535.2	10383.9	10419.7		15902.1	0.962979	13.1601	13.1366	13.1835	35.7534	12.946	37.3585	Lysosome-associated membrane glycoprotein 1	0	0	0.869842	16078.3	2.40321	0.570009	0.997005	0	0.990132	1.27636	0.182654	5976.1;4119.07;440.008;97.0016;518.01;	5976.1;4119.07;440.008;97.0016;518.01;	0.985574;0.957923;0.703425;0.559839;0.600595;	26931	0	0	0	0	0.989209	1	0.757604	0.767	0.753875	0.771993
Z:\HESI-source-performance\Slice-PASEF\HeLa-phospho\Raw-Data\Unenrich\20221109_HESI-DIA-PASEF-unenrich-HeLa-100ng_1_1_4985.d	20221109_HESI-DIA-PASEF-unenrich-HeLa-100ng_1_1_4985	P11279	P11279	LAMP1_HUMAN	LAMP1	32692.8	31247.8	31789.6	32692.8	31247.8	31789.6	31789.6	VWVQAFK	VWVQAFK	VWVQAFK2	2	0.000106039	0.00279165	0.000106039	0.000343525	0.000297885	0.000292227	0.000298151	0	1	10048.2	9763.21	9703.34		13993.9	0.958125	13.1777	13.1543	13.2012	35.7534	12.9436	37.5035	Lysosome-associated membrane glycoprotein 1	0	0	0.882868	14491.2	3.00212	0.283885	0.990204	0	0.997413	1.3729	0.18182	5226.09;3624.06;1198.02;874.019;682.013;	5226.09;3624.06;1198.02;874.019;682.013;	0.990713;0.949734;0.84135;0.932773;0.728204;	26979	0	0	0	0	0.997208	1	0.762292	0.767	0.755185	0.775612
Z:\HESI-source-performance\Slice-PASEF\HeLa-phospho\Raw-Data\Unenrich\20221109_HESI-DIA-PASEF-unenrich-HeLa-100ng_1_1_4983.d	20221109_HESI-DIA-PASEF-unenrich-HeLa-100ng_1_1_4983	P43034	P43034	LIS1_HUMAN	PAFAH1B1	8833.21	8760.73	10077.5	8833.21	8760.73	10077.5	10077.5	VWVVATK	VWVVATK	VWVVATK2	2	0.000120279	0.0020519	8.78194e-05	0.000353482	0.00030581	0.000292227	0.000306185	0	1	6317.11	6073.53	6088.31		6284.93	0.919969	10.7819	10.7585	10.8053	22.058	11.1583	19.2329	Platelet-activating factor acetylhydrolase IB subunit beta	0	0	0.670517	6521.12	2.1582	0.372262	1	0.43948	0.998112	0.942284	0.130462	3178.06;1791.03;1348.02;774.014;151.003;681.013;196.003;0;	3178.06;1791.03;1348.02;774.014;151.003;681.013;196.003;0;	0.918673;0.970332;0.856113;0.88458;0.402476;0.694053;0.465603;0;	22056	0.43948	0	0	0	0.997948	1	0.741979	0.749	0.735595	0.757383
Z:\HESI-source-performance\Slice-PASEF\HeLa-phospho\Raw-Data\Unenrich\20221109_HESI-DIA-PASEF-unenrich-HeLa-100ng_1_1_4984.d	20221109_HESI-DIA-PASEF-unenrich-HeLa-100ng_1_1_4984	P43034	P43034	LIS1_HUMAN	PAFAH1B1	10767.2	10715.1	10406.8	10767.2	10715.1	10406.8	10406.8	VWVVATK	VWVVATK	VWVVATK2	2	8.78194e-05	0.000244905	8.78194e-05	0.000331785	0.000287439	0.000292227	0.00028777	0	1	6508.11	6339.41	6361.3		6190.24	0.948085	10.7816	10.7582	10.805	22.058	11.1705	19.099	Platelet-activating factor acetylhydrolase IB subunit beta	0	0	0.84961	6333.1	3.03957	0.313265	0.968099	0.476486	0.999774	1.04326	0.122734	3582.07;1946.03;980.015;984.015;241.004;209.004;217.003;480.007;	3582.07;1946.03;980.015;984.015;241.004;209.004;217.003;480.007;	0.97105;0.946873;0.866554;0.770706;0.632799;0.581581;0.298805;0.700555;	22056	0.476486	0	0	0	0.999755	1	0.743646	0.749	0.735377	0.759194
Z:\HESI-source-performance\Slice-PASEF\HeLa-phospho\Raw-Data\Unenrich\20221109_HESI-DIA-PASEF-unenrich-HeLa-100ng_1_1_4985.d	20221109_HESI-DIA-PASEF-unenrich-HeLa-100ng_1_1_4985	P43034	P43034	LIS1_HUMAN	PAFAH1B1	11748.3	11659.7	10386.7	11748.3	11659.7	10386.7	10386.7	VWVVATK	VWVVATK	VWVVATK2	2	0.000255402	0.00546618	8.78194e-05	0.000343525	0.000297885	0.000292227	0.000298151	0	1	5522.09	5385.75	5352.73		6607.08	0.876101	10.7875	10.7641	10.811	22.058	11.1678	19.1904	Platelet-activating factor acetylhydrolase IB subunit beta	0	0	0.725971	6816.13	1.81428	0.255008	0.990342	0	0.994947	1.8515	0.1398	3058.05;1806.03;658.01;578.01;0;157.003;0;136.003;	3058.05;1806.03;658.01;578.01;0;157.003;0;136.003;	0.828966;0.967129;0.845318;0.812972;0;0.318338;0;0.456967;	22080	0	0	0	0	0.994534	1	0.741354	0.749	0.73619	0.756064
Z:\HESI-source-performance\Slice-PASEF\HeLa-phospho\Raw-Data\Unenrich\20221109_HESI-DIA-PASEF-unenrich-HeLa-100ng_1_1_4983.d	20221109_HESI-DIA-PASEF-unenrich-HeLa-100ng_1_1_4983	P06744	P06744	G6PI_HUMAN	GPI	190186	189095	187056	190186	189095	187056	187056	VWYVSNIDGTHIAK	VWYVSNIDGTHIAK	VWYVSNIDGTHIAK2	2	3.23206e-07	3.23206e-07	3.23206e-07	0.000353482	0.00030581	0.000292227	0.000306185	0	1	7408.31	7361.28	7379.19		25540.1	0.961526	13.5689	13.5455	13.5923	40.118	13.5187	40.4876	Glucose-6-phosphate isomerase	0	0	0.939403	25640.9	3.52321	0.630955	1	1.97259	1	0	-10000000	2002.09;4287.17;1495.06;1119.05;711.025;1036.04;995.039;1109.05;403.014;1873.08;1760.07;607.024;	2002.09;4287.17;1495.06;1119.05;711.025;1036.04;995.039;1109.05;403.014;1873.08;1760.07;607.024;	0.930215;0.97366;0.845077;0.971056;0.764803;0.806659;0.871112;0.927697;0.793896;0.864735;0.945818;0.847921;	27770	1.97259	0	0	0	1	1	1.07906	1.099	1.08209	1.09558
Z:\HESI-source-performance\Slice-PASEF\HeLa-phospho\Raw-Data\Unenrich\20221109_HESI-DIA-PASEF-unenrich-HeLa-100ng_1_1_4984.d	20221109_HESI-DIA-PASEF-unenrich-HeLa-100ng_1_1_4984	P06744	P06744	G6PI_HUMAN	GPI	176305	170130	175281	176305	170130	175281	175281	VWYVSNIDGTHIAK	VWYVSNIDGTHIAK	VWYVSNIDGTHIAK2	2	2.06516e-06	2.06516e-06	3.23206e-07	0.000331785	0.000287439	0.000292227	0.00028777	0	1	6279.24	6291.66	6313.39		25594.3	0.958416	13.5687	13.5453	13.5921	40.118	13.5185	40.4375	Glucose-6-phosphate isomerase	0	0	0.955404	25455.9	3.83687	0.512268	1	2.44361	0.999998	0	-10000000	2312.11;2816.09;1617.06;1151.05;1194.05;2655.09;1017.04;443.021;824.034;625.023;1953.07;372.014;	2312.11;2816.09;1617.06;1151.05;1194.05;2655.09;1017.04;443.021;824.034;625.023;1953.07;372.014;	0.984921;0.923227;0.906629;0.991269;0.898198;0.89242;0.831311;0.857336;0.929695;0.699066;0.988924;0.948846;	27770	2.44361	0	0	0	0.999998	1	1.0776	1.099	1.08236	1.09397
Z:\HESI-source-performance\Slice-PASEF\HeLa-phospho\Raw-Data\Unenrich\20221109_HESI-DIA-PASEF-unenrich-HeLa-100ng_1_1_4985.d	20221109_HESI-DIA-PASEF-unenrich-HeLa-100ng_1_1_4985	P06744	P06744	G6PI_HUMAN	GPI	183648	179099	175732	183648	179099	175732	175732	VWYVSNIDGTHIAK	VWYVSNIDGTHIAK	VWYVSNIDGTHIAK2	2	1.86048e-06	1.86048e-06	3.23206e-07	0.000343525	0.000297885	0.000292227	0.000298151	0	1	5354.21	5168.29	5136.6		29267.2	0.946107	13.5864	13.563	13.6098	40.118	13.5254	40.5619	Glucose-6-phosphate isomerase	0	0	0.98418	30507.1	2.6358	0.489214	1	1.06692	0.999998	0	-10000000	2358.11;2414.09;1706.06;582.019;415.021;1570.06;881.035;1344.05;856.028;1404.06;1066.05;276.009;	2358.11;2414.09;1706.06;582.019;415.021;1570.06;881.035;1344.05;856.028;1404.06;1066.05;276.009;	0.98287;0.925119;0.958645;0.884213;0.726031;0.90558;0.755946;0.877332;0.929448;0.760526;0.770666;0.867273;	27818	1.06692	0	0	0	0.999998	1	1.07344	1.099	1.08274	1.08961
Z:\HESI-source-performance\Slice-PASEF\HeLa-phospho\Raw-Data\Unenrich\20221109_HESI-DIA-PASEF-unenrich-HeLa-100ng_1_1_4983.d	20221109_HESI-DIA-PASEF-unenrich-HeLa-100ng_1_1_4983	P06744	P06744	G6PI_HUMAN	GPI	190186	189095	187056	190186	189095	187056	187056	VWYVSNIDGTHIAK	VWYVSNIDGTHIAK	VWYVSNIDGTHIAK3	3	3.42599e-06	3.42599e-06	3.42599e-06	0.000353482	0.00030581	0.000292227	0.000306185	0	1	71990.8	71438.1	71611.9		161615	0.989518	13.5754	13.552	13.5988	40.118	13.5187	40.5395	Glucose-6-phosphate isomerase	0	0	0.973495	162470	5.47951	0.397072	1	0.78193	0.999997	0	-10000000	36957;20221.5;14812.3;9587.24;9501.24;6828.15;1764.04;9767.24;6208.15;3704.08;4109.09;2602.05;	36957;20221.5;14812.3;9587.24;9501.24;6828.15;1764.04;9767.24;6208.15;3704.08;4109.09;2602.05;	0.995682;0.977698;0.990276;0.972211;0.940658;0.969305;0.910296;0.955459;0.989158;0.941458;0.990359;0.905164;	27783	0.78193	0	0	0	0.999997	1	0.847604	0.867	0.850444	0.864943
Z:\HESI-source-performance\Slice-PASEF\HeLa-phospho\Raw-Data\Unenrich\20221109_HESI-DIA-PASEF-unenrich-HeLa-100ng_1_1_4984.d	20221109_HESI-DIA-PASEF-unenrich-HeLa-100ng_1_1_4984	P06744	P06744	G6PI_HUMAN	GPI	176305	170130	175281	176305	170130	175281	175281	VWYVSNIDGTHIAK	VWYVSNIDGTHIAK	VWYVSNIDGTHIAK3	3	0.000128551	0.000619062	3.42599e-06	0.000331785	0.000287439	0.000292227	0.00028777	0	1	66486.5	66398.8	66628		169993	0.97856	13.5869	13.5635	13.6103	40.118	13.5185	40.573	Glucose-6-phosphate isomerase	0	0	0.99467	169632	6.06739	0.46277	1	0.894377	0.999429	0.531611	0.156252	34476.8;17015.4;14994.3;8330.15;7621.19;6580.15;1768.04;10514.2;8846.2;3211.07;3319.08;2175.04;	34476.8;17015.4;14994.3;8330.15;7621.19;6580.15;1768.04;10514.2;8846.2;3211.07;3319.08;2175.04;	0.979677;0.995722;0.956515;0.9898;0.963958;0.990423;0.862497;0.988382;0.936441;0.961045;0.974715;0.886564;	27807	0.894377	0	0	0	0.999381	1	0.849375	0.867	0.850898	0.865481
Z:\HESI-source-performance\Slice-PASEF\HeLa-phospho\Raw-Data\Unenrich\20221109_HESI-DIA-PASEF-unenrich-HeLa-100ng_1_1_4985.d	20221109_HESI-DIA-PASEF-unenrich-HeLa-100ng_1_1_4985	P06744	P06744	G6PI_HUMAN	GPI	183648	179099	175732	183648	179099	175732	175732	VWYVSNIDGTHIAK	VWYVSNIDGTHIAK	VWYVSNIDGTHIAK3	3	9.55566e-05	0.00011979	3.42599e-06	0.000343525	0.000297885	0.000292227	0.000298151	0	1	68160.5	66029.7	65624.9		162495	0.995778	13.5812	13.5578	13.6046	40.118	13.5254	40.5229	Glucose-6-phosphate isomerase	0	0	0.96404	168774	5.63656	0.374107	1	0.953852	0.999889	1.2911	0.159322	33934.7;18406.5;15819.3;7394.17;8270.22;5957.14;2124.06;9399.2;5869.14;2934.07;4825.12;2989.08;	33934.7;18406.5;15819.3;7394.17;8270.22;5957.14;2124.06;9399.2;5869.14;2934.07;4825.12;2989.08;	0.995064;0.997404;0.99542;0.978384;0.941648;0.94593;0.89445;0.992052;0.982391;0.958124;0.984421;0.931637;	27807	0.953852	0	0	0	0.99988	1	0.846146	0.867	0.851968	0.861982
Z:\HESI-source-performance\Slice-PASEF\HeLa-phospho\Raw-Data\Unenrich\20221109_HESI-DIA-PASEF-unenrich-HeLa-100ng_1_1_4983.d	20221109_HESI-DIA-PASEF-unenrich-HeLa-100ng_1_1_4983	P39748	P39748	FEN1_HUMAN	FEN1	28716.7	28111.1	27129.1	28716.7	28111.1	27129.1	27129.1	VYAAATEDMDC(UniMod:4)LTFGSPVLM(UniMod:35)R	VYAAATEDMDCLTFGSPVLMR	VYAAATEDMDC(UniMod:4)LTFGSPVLM(UniMod:35)R3	3	0.00481841	0.0818342	0.0102272	0.000353482	0.00030581	0.000292227	0.000306185	0	1	720.025	698.021	699.719		1368.34	0.73058	18.4954	18.472	18.5188	80.399	18.6781	78.5669	Flap endonuclease 1	0	0	0.71946	1408.05	1.59428	0.426814	0.147203	0	0.929836	0.807349	0.263025	230.006;255.009;235.009;0;0;0;0;0;233.006;0;0;175.007;	230.006;255.009;235.009;0;0;0;0;0;233.006;0;0;175.007;	0.641394;0.931677;0.599656;0;0;0;0;0;0.681405;0;0;0.689366;	37870	0	0	0	0	0.918166	1	0.997159	1.022	1.00159	1.01744
Z:\HESI-source-performance\Slice-PASEF\HeLa-phospho\Raw-Data\Unenrich\20221109_HESI-DIA-PASEF-unenrich-HeLa-100ng_1_1_4984.d	20221109_HESI-DIA-PASEF-unenrich-HeLa-100ng_1_1_4984	P39748	P39748	FEN1_HUMAN	FEN1	32850.8	32304.1	29315.9	32850.8	32304.1	29315.9	29315.9	VYAAATEDMDC(UniMod:4)LTFGSPVLMR	VYAAATEDMDCLTFGSPVLMR	VYAAATEDMDC(UniMod:4)LTFGSPVLMR3	3	0.000562852	0.00643151	0.000682982	0.000331785	0.000287439	0.000292227	0.00028777	0	1	663.021	644.555	646.781		5026	0.653509	19.6781	19.6547	19.7015	91.4854	19.6934	91.3422	Flap endonuclease 1	0	0	0.644947	5152.2	1.41055	0.114758	0.953439	0.148335	0.994095	0	-10000000	186.006;163.006;76.003;242.006;235.009;137.006;0;151.006;0;0;0;0;	186.006;163.006;76.003;242.006;235.009;137.006;0;151.006;0;0;0;0;	0.718455;0.564142;0.500925;0.466108;0.795086;0.326134;0;0.500925;0;0;0;0;	40294	0.148335	0	0	0	0.993568	1	0.99125	0.996	0.975976	1.01152
Z:\HESI-source-performance\Slice-PASEF\HeLa-phospho\Raw-Data\Unenrich\20221109_HESI-DIA-PASEF-unenrich-HeLa-100ng_1_1_4985.d	20221109_HESI-DIA-PASEF-unenrich-HeLa-100ng_1_1_4985	P39748	P39748	FEN1_HUMAN	FEN1	28578.7	28261.1	32081.6	28578.7	28261.1	32081.6	32081.6	VYAAATEDMDC(UniMod:4)LTFGSPVLMR	VYAAATEDMDCLTFGSPVLMR	VYAAATEDMDC(UniMod:4)LTFGSPVLMR3	3	0.00521887	0.0854327	0.000682982	0.000343525	0.000297885	0.000292227	0.000298151	0	1	741.023	731.803	727.316		5045.11	0.874304	19.6488	19.6254	19.6722	91.4854	19.6986	90.8086	Flap endonuclease 1	0	0	0.669111	5140.18	1.46673	0.203476	1	0	0.926463	0	-10000000	33.0015;69.003;96.003;608.018;100.003;0;0;0;0;0;0;0;	33.0015;69.003;96.003;608.018;100.003;0;0;0;0;0;0;0;	0.580309;0.580309;0.296282;0.913243;0.734577;0;0;0;0;0;0;0;	40246	0	0	0	0	0.914567	1	0.991477	0.996	0.975774	1.01157
Z:\HESI-source-performance\Slice-PASEF\HeLa-phospho\Raw-Data\Unenrich\20221109_HESI-DIA-PASEF-unenrich-HeLa-100ng_1_1_4983.d	20221109_HESI-DIA-PASEF-unenrich-HeLa-100ng_1_1_4983	Q9HD42	Q9HD42	CHM1A_HUMAN	CHMP1A	4473.1	4417.23	3358.43	4473.1	4417.23	3358.43	3358.43	VYAENAIR	VYAENAIR	VYAENAIR2	2	0.000164357	0.00237902	0.000106039	0.000353482	0.00030581	0.000292227	0.000306185	0	1	4473.1	4417.23	4427.98		4135.95	0.93613	7.42418	7.40075	7.44758	-8.23848	7.35258	-7.73372	Charged multivesicular body protein 1a	0	0	0.792086	4178.1	2.2955	0.233289	0.400667	0.423839	0.997811	0	-10000000	2894.06;979.024;124.002;600.014;0;189.004;0;0;112.002;0;61.001;	2894.06;979.024;124.002;600.014;0;189.004;0;0;112.002;0;61.001;	0.956309;0.960397;0.39623;0.799203;0;0.39623;0;0;0.476118;0;0.481441;	15174	0.423839	0	0	0	0.997621	1	0.835208	0.855	0.838357	0.851447
Z:\HESI-source-performance\Slice-PASEF\HeLa-phospho\Raw-Data\Unenrich\20221109_HESI-DIA-PASEF-unenrich-HeLa-100ng_1_1_4984.d	20221109_HESI-DIA-PASEF-unenrich-HeLa-100ng_1_1_4984	Q9HD42	Q9HD42	CHM1A_HUMAN	CHMP1A	2752.05	2714.61	3421.17	2752.05	2714.61	3421.17	3421.17	VYAENAIR	VYAENAIR	VYAENAIR2	2	0.000128551	0.000601488	0.000106039	0.000331785	0.000287439	0.000292227	0.00028777	0	1	2752.05	2714.61	2723.98		2402.3	0.849893	7.41201	7.38862	7.43547	-8.23848	7.34631	-7.81385	Charged multivesicular body protein 1a	0	0	0.730029	2427.06	2.06787	0.379668	0.400676	0	0.999445	0	-10000000	1402.02;564.012;0;786.014;78.002;28.0005;0;0;0;0;0;	1402.02;564.012;0;786.014;78.002;28.0005;0;0;0;0;0;	0.818773;0.929743;0;0.848105;0.701464;0.376063;0;0;0;0;0;	15150	0	0	0	0	0.999399	1	0.84	0.855	0.838989	0.855841
Z:\HESI-source-performance\Slice-PASEF\HeLa-phospho\Raw-Data\Unenrich\20221109_HESI-DIA-PASEF-unenrich-HeLa-100ng_1_1_4985.d	20221109_HESI-DIA-PASEF-unenrich-HeLa-100ng_1_1_4985	Q9HD42	Q9HD42	CHM1A_HUMAN	CHMP1A	2822.06	2829.69	3028.32	2822.06	2829.69	3028.32	3028.32	VYAENAIR	VYAENAIR	VYAENAIR2	2	0.000106039	0.00173509	0.000106039	0.000343525	0.000297885	0.000292227	0.000298151	0	1	2822.06	2829.69	2812.34		1201.87	0.813199	7.41803	7.3946	7.44145	-8.23848	7.3438	-7.74848	Charged multivesicular body protein 1a	0	0	0.4704	1206.02	1.15068	0.258708	0.917989	0	0.998391	0	-10000000	2301.05;356.01;0;165.003;268.006;150.004;94.002;119.002;0;0;0;	2301.05;356.01;0;165.003;268.006;150.004;94.002;119.002;0;0;0;	0.810426;0.85915;0;0.752724;0.737152;0.447955;0.598845;0.447955;0;0;0;	15174	0	0	0	0	0.998265	1	0.832727	0.855	0.839379	0.847962
Z:\HESI-source-performance\Slice-PASEF\HeLa-phospho\Raw-Data\Unenrich\20221109_HESI-DIA-PASEF-unenrich-HeLa-100ng_1_1_4983.d	20221109_HESI-DIA-PASEF-unenrich-HeLa-100ng_1_1_4983	P19784	P19784	CSK22_HUMAN	CSNK2A2	2333.06	2288.14	1757.95	2333.06	2288.14	1757.95	1757.95	VYAEVNSLR	VYAEVNSLR	VYAEVNSLR2	2	0.00265204	0.04579	0.00265204	0.000353482	0.00030581	0.000292227	0.000306185	0	1	2333.06	2288.14	2293.7		2894.41	0.877526	9.60589	9.58247	9.62928	10.302	9.65918	10.0311	Casein kinase II subunit alpha'	0	0	0.957615	2944.08	1.90867	0.517337	0.832619	0.72879	0.959488	1.15076	0.319792	1688.05;0;606.017;317.009;281.007;364.009;245.005;149.004;968.026;37.0011;133.005;	1688.05;0;606.017;317.009;281.007;364.009;245.005;149.004;968.026;37.0011;133.005;	0.977904;0;0.215152;0.519094;0.502944;0.701204;0.833031;0.215152;0.669931;0.503076;0.503076;	19647	0.72879	0	0	0	0.95421	1	0.851875	0.873	0.855732	0.869243
Z:\HESI-source-performance\Slice-PASEF\HeLa-phospho\Raw-Data\Unenrich\20221109_HESI-DIA-PASEF-unenrich-HeLa-100ng_1_1_4984.d	20221109_HESI-DIA-PASEF-unenrich-HeLa-100ng_1_1_4984	P19784	P19784	CSK22_HUMAN	CSNK2A2	1749.05	1750.2	2169.7	1749.05	1750.2	2169.7	2169.7	VYAEVNSLR	VYAEVNSLR	VYAEVNSLR2	2	0.00781684	0.113791	0.00265204	0.000331785	0.000287439	0.000292227	0.00028777	0	1	1749.05	1750.2	1756.24		2449.1	0.897638	9.60537	9.58197	9.62882	10.302	9.66629	9.94141	Casein kinase II subunit alpha'	0	0	0.71314	2439.07	1.60781	0.335337	1	0.814219	0.904899	1.24335	0.296449	1164.03;0;517.011;459.011;464.013;121.003;179.004;567.017;224.006;0;182.004;	1164.03;0;517.011;459.011;464.013;121.003;179.004;567.017;224.006;0;182.004;	0.946717;0;0.627969;0.724425;0.921348;0.334577;0.745309;0.748079;0.644596;0;0.411991;	19647	0.814219	0	0	0	0	1	0.851458	0.873	0.856491	0.86753
Z:\HESI-source-performance\Slice-PASEF\HeLa-phospho\Raw-Data\Unenrich\20221109_HESI-DIA-PASEF-unenrich-HeLa-100ng_1_1_4985.d	20221109_HESI-DIA-PASEF-unenrich-HeLa-100ng_1_1_4985	P19784	P19784	CSK22_HUMAN	CSNK2A2	2379.06	2343.73	2476.95	2379.06	2343.73	2476.95	2476.95	VYAEVNSLR	VYAEVNSLR	VYAEVNSLR2	2	0.0068315	0.110895	0.00265204	0.000343525	0.000297885	0.000292227	0.000298151	0	1	2379.06	2343.73	2329.36		2509.51	0.745313	9.61148	9.58807	9.63491	10.302	9.66473	10.0215	Casein kinase II subunit alpha'	0	0	0.486744	2563.06	1.94247	0.297483	0.952791	1.08041	0.906593	1.1632	0.233947	974.025;0;944.029;713.017;824.022;581.015;160.004;1097.03;0;0;482.013;	974.025;0;944.029;713.017;824.022;581.015;160.004;1097.03;0;0;482.013;	0.843189;0;0.927289;0.650801;0.534478;0.880248;0.459733;0.703491;0;0;0.757597;	19671	1.08041	0	0	0	0	1	0.855	0.873	0.856995	0.870558
Z:\HESI-source-performance\Slice-PASEF\HeLa-phospho\Raw-Data\Unenrich\20221109_HESI-DIA-PASEF-unenrich-HeLa-100ng_1_1_4983.d	20221109_HESI-DIA-PASEF-unenrich-HeLa-100ng_1_1_4983	P11908;P21108;P60891	P11908;P21108;P60891	PRPS1_HUMAN;PRPS2_HUMAN;PRPS3_HUMAN	PRPS1;PRPS1L1;PRPS2	2993.1	2999.89	2999.89	2993.1	2999.89	2999.89		VYAILTHGIFSGPAISR	VYAILTHGIFSGPAISR	VYAILTHGIFSGPAISR2	2	0.00876199	0.125479	0.018343	0.000353482	0.00110497	0.000753958	0.00110619	0	0	378.017	371.619	372.524		1971.01	0.548342	17.4964	17.473	17.5198	69.769	17.386	70.5219	Ribose-phosphate pyrophosphokinase 2	0	0	0.780746	2000.07	1.30238	0.0796918	1	0	0.896296	0	-10000000	122.004;0;0;141.006;33.0021;82.0042;0;35.0021;0;0;0;0;	122.004;0;0;141.006;33.0021;82.0042;0;35.0021;0;0;0;0;	0.816497;0;0;0.430587;0.408248;0.408248;0;0.816497;0;0;0;0;	35822	0	0	0	0	0	1	1.16625	1.192	1.18153	1.17599
Z:\HESI-source-performance\Slice-PASEF\HeLa-phospho\Raw-Data\Unenrich\20221109_HESI-DIA-PASEF-unenrich-HeLa-100ng_1_1_4983.d	20221109_HESI-DIA-PASEF-unenrich-HeLa-100ng_1_1_4983	P13797	P13797	PLST_HUMAN	PLS3	56288.3	55826.4	57050	56288.3	55826.4	57050	57050	VYALPEDLVEVKPK	VYALPEDLVEVKPK	VYALPEDLVEVKPK2	2	0.000120279	0.00175124	9.55566e-05	0.000353482	0.00030581	0.000292227	0.000306185	0	1	2627.11	2576.61	2582.88		4356.6	0.810157	15.4773	15.4539	15.5008	55.23	15.4983	55.0231	Plastin-3	0	0	0.786576	4431.21	1.34568	0.263438	1	0.880534	0.998388	0	-10000000	1146.04;892.038;589.026;201.007;44.0018;193.007;0;111.004;0;0;0;0;	1146.04;892.038;589.026;201.007;44.0018;193.007;0;111.004;0;0;0;0;	0.910507;0.786469;0.650784;0.43415;0.204379;0.575048;0;0.309817;0;0;0;0;	31682	0.880534	0	0	0	0.998249	1	1.10114	1.129	1.11457	1.11598
Z:\HESI-source-performance\Slice-PASEF\HeLa-phospho\Raw-Data\Unenrich\20221109_HESI-DIA-PASEF-unenrich-HeLa-100ng_1_1_4984.d	20221109_HESI-DIA-PASEF-unenrich-HeLa-100ng_1_1_4984	P13797	P13797	PLST_HUMAN	PLS3	62493.5	61280.1	59362	62493.5	61280.1	59362	59362	VYALPEDLVEVKPK	VYALPEDLVEVKPK	VYALPEDLVEVKPK2	2	0.000178838	0.00149815	9.55566e-05	0.000331785	0.000287439	0.000292227	0.00028777	0	1	1947.08	1938.74	1945.43		3232.42	0.860129	15.4654	15.442	15.4888	55.23	15.513	54.872	Plastin-3	0	0	0.694297	3235.15	1.54832	0.35146	1	0.734442	0.998618	0	-10000000	936.037;530.022;481.018;228.007;103.004;0;0;86.0037;0;0;0;0;	936.037;530.022;481.018;228.007;103.004;0;0;86.0037;0;0;0;0;	0.822306;0.897325;0.892745;0.69986;0.699859;0;0;0.295555;0;0;0;0;	31658	0.734442	0	0	0	0.998502	1	1.10068	1.129	1.11434	1.11537
Z:\HESI-source-performance\Slice-PASEF\HeLa-phospho\Raw-Data\Unenrich\20221109_HESI-DIA-PASEF-unenrich-HeLa-100ng_1_1_4985.d	20221109_HESI-DIA-PASEF-unenrich-HeLa-100ng_1_1_4985	P13797	P13797	PLST_HUMAN	PLS3	56262.4	55837.1	56404	56262.4	55837.1	56404	56404	VYALPEDLVEVKPK	VYALPEDLVEVKPK	VYALPEDLVEVKPK2	2	9.55566e-05	0.000295512	9.55566e-05	0.000343525	0.000297885	0.000292227	0.000298151	0	1	2144.09	2094.73	2081.89		4220.11	0.828451	15.4715	15.4481	15.4949	55.23	15.5066	54.9272	Plastin-3	0	0	0.544358	4346.21	1.47171	0.391069	1	0.964253	0.999726	0	-10000000	972.042;909.037;263.015;721.03;151.007;299.011;261.011;0;57.0019;154.006;94.0036;0;	972.042;909.037;263.015;721.03;151.007;299.011;261.011;0;57.0019;154.006;94.0036;0;	0.787127;0.906965;0.709811;0.948799;0.319335;0.651265;0.381003;0;0.421845;0.649964;0.421845;0;	31682	0.964253	0	0	0	0.999704	1	1.09489	1.129	1.11493	1.1097
Z:\HESI-source-performance\Slice-PASEF\HeLa-phospho\Raw-Data\Unenrich\20221109_HESI-DIA-PASEF-unenrich-HeLa-100ng_1_1_4983.d	20221109_HESI-DIA-PASEF-unenrich-HeLa-100ng_1_1_4983	P13797	P13797	PLST_HUMAN	PLS3	56288.3	55826.4	57050	56288.3	55826.4	57050	57050	VYALPEDLVEVKPK	VYALPEDLVEVKPK	VYALPEDLVEVKPK3	3	9.70874e-05	0.00010447	5.83808e-06	0.000353482	0.00030581	0.000292227	0.000306185	0	1	19429.4	19152.3	19198.9		15386.5	0.944238	15.4721	15.4487	15.4955	55.23	15.4983	54.9817	Plastin-3	0	0	0.215398	15571.2	0.937348	0.31487	1	0.00471206	0.999904	0.584615	0.329143	17296.4;2533.06;875.017;2536.05;1258.03;3117.07;305.007;1458.02;1447.03;493.01;1535.03;639.016;	17296.4;2533.06;875.017;2536.05;1258.03;3117.07;305.007;1458.02;1447.03;493.01;1535.03;639.016;	0.959009;0.972061;0.742464;0.802443;0.881506;0.710092;0.81818;0.754928;0.583764;0.753199;0.896195;0.653135;	31671	0.00471206	0	0	0	0.999896	1	0.807604	0.842	0.825369	0.823044
Z:\HESI-source-performance\Slice-PASEF\HeLa-phospho\Raw-Data\Unenrich\20221109_HESI-DIA-PASEF-unenrich-HeLa-100ng_1_1_4984.d	20221109_HESI-DIA-PASEF-unenrich-HeLa-100ng_1_1_4984	P13797	P13797	PLST_HUMAN	PLS3	62493.5	61280.1	59362	62493.5	61280.1	59362	59362	VYALPEDLVEVKPK	VYALPEDLVEVKPK	VYALPEDLVEVKPK3	3	0.000128551	0.00147485	5.83808e-06	0.000331785	0.000287439	0.000292227	0.00028777	0	1	10815.2	10768.9	10806.1		17749.4	0.811148	15.4602	15.4368	15.4836	55.23	15.513	54.8318	Plastin-3	0	0	0.915309	17764.4	1.07713	0.670445	1	0.124536	0.99864	0	-10000000	8885.16;1899.05;1603.03;744.019;327.008;260.006;823.019;393.01;2106.04;503.014;573.011;97.002;	8885.16;1899.05;1603.03;744.019;327.008;260.006;823.019;393.01;2106.04;503.014;573.011;97.002;	0.775474;0.7517;0.979357;0.855655;0.955847;0.613234;0.843709;0.757981;0.723047;0.728746;0.619684;0.433914;	31647	0.124536	0	0	0	0.998525	1	0.816667	0.842	0.825991	0.832082
Z:\HESI-source-performance\Slice-PASEF\HeLa-phospho\Raw-Data\Unenrich\20221109_HESI-DIA-PASEF-unenrich-HeLa-100ng_1_1_4985.d	20221109_HESI-DIA-PASEF-unenrich-HeLa-100ng_1_1_4985	P13797	P13797	PLST_HUMAN	PLS3	56262.4	55837.1	56404	56262.4	55837.1	56404	56404	VYALPEDLVEVKPK	VYALPEDLVEVKPK	VYALPEDLVEVKPK3	3	5.83808e-06	5.83808e-06	5.83808e-06	0.000343525	0.000297885	0.000292227	0.000298151	0	1	20371.4	20181.4	20057.6		29001.9	0.903124	15.4897	15.4663	15.5131	55.23	15.5066	55.0693	Plastin-3	0	0	0.776867	29455.6	1.87874	0.325345	1	0.295944	0.999995	1.16487	0.290082	16835.4;4510.1;2539.04;1895.04;997.025;1972.04;828.023;1127.02;1664.03;1112.02;2043.05;477.013;	16835.4;4510.1;2539.04;1895.04;997.025;1972.04;828.023;1127.02;1664.03;1112.02;2043.05;477.013;	0.899379;0.776989;0.963852;0.880976;0.811702;0.859732;0.862113;0.720372;0.486155;0.600219;0.840219;0.904771;	31719	0.295944	0	0	0	0.999994	1	0.804688	0.842	0.826236	0.819595
Z:\HESI-source-performance\Slice-PASEF\HeLa-phospho\Raw-Data\Unenrich\20221109_HESI-DIA-PASEF-unenrich-HeLa-100ng_1_1_4983.d	20221109_HESI-DIA-PASEF-unenrich-HeLa-100ng_1_1_4983	P49327	P49327	FAS_HUMAN	FASN	25729.6	25570.3	27122.2	25729.6	25570.3	27122.2	27122.2	VYATILNAGTNTDGFK	VYATILNAGTNTDGFK	VYATILNAGTNTDGFK2	2	0.00337978	0.0581329	0.00706065	0.000353482	0.00030581	0.000292227	0.000306185	0	1	1014.03	968.219	970.576		339.8	0.791984	15.0221	14.9987	15.0455	51.9274	15.0752	51.4988	Fatty acid synthase	0	0	0	355.015	0.4392	0.256295	1	0.419013	0.949124	0	-10000000	607.019;193.007;214.007;	607.019;193.007;214.007;	0.841486;0.696564;0.737631;	30749	0.419013	0	0	0	0.941867	1	1.10557	1.132	1.11781	1.12006
Z:\HESI-source-performance\Slice-PASEF\HeLa-phospho\Raw-Data\Unenrich\20221109_HESI-DIA-PASEF-unenrich-HeLa-100ng_1_1_4983.d	20221109_HESI-DIA-PASEF-unenrich-HeLa-100ng_1_1_4983	Q16775	Q16775	GLO2_HUMAN	HAGH	8253.16	8088.1	8013.83	8253.16	8088.1	8013.83	8013.83	VYC(UniMod:4)GHEYTINNLK	VYCGHEYTINNLK	VYC(UniMod:4)GHEYTINNLK3	3	0.000210815	0.00403616	0.000264585	0.000353482	0.00030581	0.000292227	0.000306185	0	1	1294.03	1283.65	1286.77		1600.02	0.743919	9.74641	9.72296	9.76981	9.61369	9.57796	11.1992	Hydroxyacylglutathione hydrolase, mitochondrial	0	0	0.328985	1609.04	0.955005	0.0520192	0.896206	0	0.996292	1.6247	0.268366	745.017;182.004;0;367.008;65.0019;0;154.004;93.0019;0;0;317.007;0;	745.017;182.004;0;367.008;65.0019;0;154.004;93.0019;0;0;317.007;0;	0.695792;0.672685;0;0.876941;0.401645;0;0.506972;0.506972;0;0;0.645555;0;	19935	0	0	0	0	0.995964	1	0.817841	0.83	0.815213	0.833769
Z:\HESI-source-performance\Slice-PASEF\HeLa-phospho\Raw-Data\Unenrich\20221109_HESI-DIA-PASEF-unenrich-HeLa-100ng_1_1_4984.d	20221109_HESI-DIA-PASEF-unenrich-HeLa-100ng_1_1_4984	Q16775	Q16775	GLO2_HUMAN	HAGH	7606.15	7512.62	7333.68	7606.15	7512.62	7333.68	7333.68	VYC(UniMod:4)GHEYTINNLK	VYCGHEYTINNLK	VYC(UniMod:4)GHEYTINNLK3	3	0.0014355	0.0247537	0.000264585	0.000331785	0.000287439	0.000292227	0.00028777	0	1	2189.05	2177.29	2184.81		2336.52	0.906466	9.75757	9.73419	9.78099	9.61369	9.58478	11.2077	Hydroxyacylglutathione hydrolase, mitochondrial	0	0	0.82991	2341.05	1.61821	0.750548	1	0	0.977649	0.366549	0.315026	954.019;1223.03;0;12.0002;0;0;0;349.008;0;0;464.011;0;	954.019;1223.03;0;12.0002;0;0;0;349.008;0;0;464.011;0;	0.887947;0.924413;0;0.549561;0;0;0;0.563543;0;0;0.714366;0;	19959	0	0	0	0	0.975246	1	0.817386	0.83	0.815521	0.832821
Z:\HESI-source-performance\Slice-PASEF\HeLa-phospho\Raw-Data\Unenrich\20221109_HESI-DIA-PASEF-unenrich-HeLa-100ng_1_1_4984.d	20221109_HESI-DIA-PASEF-unenrich-HeLa-100ng_1_1_4984	Q13613	Q13613	MTMR1_HUMAN	MTMR1	709.011	688.848	688.848	709.011	688.848	688.848	688.848	VYDPVSEYKR	VYDPVSEYKR	VYDPVSEYKR3	3	0.00984592	0.145158	0.0205575	0.00379816	0.00445931	0.00804079	0.00424486	0	1	709.011	688.848	691.227		2807.82	0.866908	8.93142	8.90802	8.95486	5.79729	9.0865	4.54583	Myotubularin-related protein 1	0	0	0.0763968	2880.06	1.37593	0.666543	0.0724293	0	0.881783	0.695141	0.240103	408.006;128.002;173.003;0;0;0;164.003;0;	408.006;128.002;173.003;0;0;0;164.003;0;	0.999894;0.511152;0.816497;0;0;0;0.408248;0;	18264	0	0	0	0	0	1	0.7425	0.75	0.736393	0.758153
Z:\HESI-source-performance\Slice-PASEF\HeLa-phospho\Raw-Data\Unenrich\20221109_HESI-DIA-PASEF-unenrich-HeLa-100ng_1_1_4983.d	20221109_HESI-DIA-PASEF-unenrich-HeLa-100ng_1_1_4983	Q9NP77	Q9NP77	SSU72_HUMAN	SSU72	1914.05	1853.66	1724.99	1914.05	1853.66	1724.99	1724.99	VYDQVVEDLNSR	VYDQVVEDLNSR	VYDQVVEDLNSR2	2	0.000249178	0.0055723	0.000106039	0.000353482	0.00030581	0.000292227	0.000306185	0	1	798.028	782.867	784.772		1550.84	0.564838	12.6606	12.6372	12.684	33.9056	12.702	33.5604	RNA polymerase II subunit A C-terminal domain phosphatase SSU72	0	0	0.618611	1577.04	1.17497	0.48415	0.944128	0.680178	0.994888	1.04326	0.247858	435.018;168.004;195.006;195.006;149.006;284.009;0;0;0;621.021;0;0;	435.018;168.004;195.006;195.006;149.006;284.009;0;0;0;621.021;0;0;	0.349944;0.721149;0.70797;0.909553;0.931819;0.512797;0;0;0;0.283529;0;0;	25909	0.680178	0	0	0	0.994428	1	0.986477	1.016	0.99531	1.00704
Z:\HESI-source-performance\Slice-PASEF\HeLa-phospho\Raw-Data\Unenrich\20221109_HESI-DIA-PASEF-unenrich-HeLa-100ng_1_1_4984.d	20221109_HESI-DIA-PASEF-unenrich-HeLa-100ng_1_1_4984	Q9NP77	Q9NP77	SSU72_HUMAN	SSU72	2315.07	2321.25	1992.36	2315.07	2321.25	1992.36	1992.36	VYDQVVEDLNSR	VYDQVVEDLNSR	VYDQVVEDLNSR2	2	0.00032144	0.00351212	0.000106039	0.000331785	0.000287439	0.000292227	0.00028777	0	1	2315.07	2321.25	2329.27		1739.67	0.824003	12.6252	12.6018	12.6486	33.9056	12.7078	33.2759	RNA polymerase II subunit A C-terminal domain phosphatase SSU72	0	0	0.853133	1729.07	2.02765	0.451302	0.950058	0.421503	0.996767	1.16704	0.426137	1276.04;407.015;169.006;632.021;83.003;32.0015;0;0;225.009;174.006;0;0;	1276.04;407.015;169.006;632.021;83.003;32.0015;0;0;225.009;174.006;0;0;	0.941722;0.687607;0.559089;0.674168;0.559089;0.559089;0;0;0.522747;0.317549;0;0;	25837	0.421503	0	0	0	0.996488	1	0.985417	1.016	0.994882	1.00547
Z:\HESI-source-performance\Slice-PASEF\HeLa-phospho\Raw-Data\Unenrich\20221109_HESI-DIA-PASEF-unenrich-HeLa-100ng_1_1_4985.d	20221109_HESI-DIA-PASEF-unenrich-HeLa-100ng_1_1_4985	Q9NP77	Q9NP77	SSU72_HUMAN	SSU72	1413.04	1391.33	1720.84	1413.04	1391.33	1720.84	1720.84	VYDQVVEDLNSR	VYDQVVEDLNSR	VYDQVVEDLNSR2	2	0.000106039	0.00348708	0.000106039	0.000343525	0.000297885	0.000292227	0.000298151	0	1	1413.04	1391.33	1382.8		2540.52	0.861555	12.643	12.6196	12.6664	33.9056	12.7064	33.4344	RNA polymerase II subunit A C-terminal domain phosphatase SSU72	0	0	0.97359	2596.09	2.91022	0.515502	0.918032	0.920697	0.996771	1.29158	0.442814	702.021;490.018;129.006;221.006;228.009;0;0;0;85.003;502.018;0;0;	702.021;490.018;129.006;221.006;228.009;0;0;0;85.003;502.018;0;0;	0.798527;0.961787;0.677207;0.839524;0.474428;0;0;0;0.46823;0.464204;0;0;	25885	0.920697	0	0	0	0.996513	1	0.980833	1.016	0.99497	1.00072
Z:\HESI-source-performance\Slice-PASEF\HeLa-phospho\Raw-Data\Unenrich\20221109_HESI-DIA-PASEF-unenrich-HeLa-100ng_1_1_4984.d	20221109_HESI-DIA-PASEF-unenrich-HeLa-100ng_1_1_4984	Q8TEQ6	Q8TEQ6	GEMI5_HUMAN	GEMIN5	2822.07	2733.67	2214.97	2822.07	2733.67	2214.97	2214.97	VYEAVELLK	VYEAVELLK	VYEAVELLK2	2	0.00407318	0.0672247	0.00860595	0.000331785	0.000287439	0.000292227	0.00028777	0	1	2509.06	2450.34	2458.8		1217.14	0.89603	14.8514	14.828	14.8748	49.3077	14.7451	50.1397	Gem-associated protein 5	0	0	0	1242.02	1.57285	0.123817	0.904401	0.528935	0.941542	1.08554	0.3225	1642.04;214.005;691.015;203.004;85.0022;176.004;191.004;96.0023;272.009;0;0;0;	1642.04;214.005;691.015;203.004;85.0022;176.004;191.004;96.0023;272.009;0;0;0;	0.917684;0.430137;0.891118;0.28569;0.713294;0.713295;0.411449;0.713294;0.471415;0;0;0;	30399	0.528935	0	0	0	0.932775	1	0.87625	0.882	0.865255	0.893524
Z:\HESI-source-performance\Slice-PASEF\HeLa-phospho\Raw-Data\Unenrich\20221109_HESI-DIA-PASEF-unenrich-HeLa-100ng_1_1_4983.d	20221109_HESI-DIA-PASEF-unenrich-HeLa-100ng_1_1_4983	Q12797	Q12797	ASPH_HUMAN	ASPH	9317.26	9261.51	9493.82	9317.26	9261.51	9493.82	9493.82	VYEEVLSVTPNDGFAK	VYEEVLSVTPNDGFAK	VYEEVLSVTPNDGFAK2	2	9.70874e-05	0.000224804	9.70874e-05	0.000353482	0.00030581	0.000292227	0.000306185	0	1	2188.1	2156.9	2162.15		1964.5	0.864832	15.4695	15.4461	15.493	56.3309	15.652	54.961	Aspartyl/asparaginyl beta-hydroxylase	0	0	0.59548	1988.08	1.75995	0.541656	0.887071	1.55659	0.999793	0.925552	0.588552	1154.05;651.032;383.019;11511.4;758.034;204.007;611.026;95.0037;61.0019;377.015;147.007;5142.27;	1154.05;651.032;383.019;11511.4;758.034;204.007;611.026;95.0037;61.0019;377.015;147.007;5142.27;	0.96956;0.777139;0.698336;0.481241;0.817746;0.685199;0.868273;0.486733;0.60819;0.881978;0.766637;0.536921;	31667	1.55659	0	0	0	0.999775	1	1.11844	1.132	1.11781	1.13187
Z:\HESI-source-performance\Slice-PASEF\HeLa-phospho\Raw-Data\Unenrich\20221109_HESI-DIA-PASEF-unenrich-HeLa-100ng_1_1_4984.d	20221109_HESI-DIA-PASEF-unenrich-HeLa-100ng_1_1_4984	Q12797	Q12797	ASPH_HUMAN	ASPH	10141.3	9815.56	9092.19	10141.3	9815.56	9092.19	9092.19	VYEEVLSVTPNDGFAK	VYEEVLSVTPNDGFAK	VYEEVLSVTPNDGFAK2	2	0.000128551	0.00145259	9.70874e-05	0.000331785	0.000287439	0.000292227	0.00028777	0	1	1665.07	1640.2	1645.86		2630.39	0.862906	15.481	15.4576	15.5045	56.3309	15.6617	54.9923	Aspartyl/asparaginyl beta-hydroxylase	0	0	0.938618	2661.08	1.37633	0.442694	1	1.41548	0.99866	1.04326	0.505396	716.028;532.022;417.02;7168.34;539.026;265.013;334.015;275.011;0;232.009;85.0036;3531.13;	716.028;532.022;417.02;7168.34;539.026;265.013;334.015;275.011;0;232.009;85.0036;3531.13;	0.879829;0.770963;0.951147;0.588993;0.690416;0.720625;0.903655;0.774709;0;0.594448;0.525481;0.707147;	31691	1.41548	0	0	0	0.998547	1	1.10455	1.132	1.11752	1.11895
Z:\HESI-source-performance\Slice-PASEF\HeLa-phospho\Raw-Data\Unenrich\20221109_HESI-DIA-PASEF-unenrich-HeLa-100ng_1_1_4985.d	20221109_HESI-DIA-PASEF-unenrich-HeLa-100ng_1_1_4985	Q12797	Q12797	ASPH_HUMAN	ASPH	8493.25	8458.39	8883.27	8493.25	8458.39	8883.27	8883.27	VYEEVLSVTPNDGFAK	VYEEVLSVTPNDGFAK	VYEEVLSVTPNDGFAK2	2	0.000565832	0.0124499	9.70874e-05	0.000343525	0.000297885	0.000292227	0.000298151	0	1	2907.13	2840.2	2822.78		3092.72	0.812456	15.4754	15.452	15.4988	56.3309	15.6563	54.9576	Aspartyl/asparaginyl beta-hydroxylase	0	0	0.895455	3185.13	1.74475	0.43734	0.98947	0.689208	0.988565	0	-10000000	758.037;485.022;1664.07;13371.6;313.017;46.0019;0;173.008;288.011;307.011;0;1743.07;	758.037;485.022;1664.07;13371.6;313.017;46.0019;0;173.008;288.011;307.011;0;1743.07;	0.568241;0.772316;0.935404;0.768852;0.606273;0.283497;0;0.587899;0.590342;0.733275;0;0.80497;	31691	0.689208	0	0	0	0.98755	1	1.11489	1.132	1.11817	1.12811
Z:\HESI-source-performance\Slice-PASEF\HeLa-phospho\Raw-Data\Unenrich\20221109_HESI-DIA-PASEF-unenrich-HeLa-100ng_1_1_4983.d	20221109_HESI-DIA-PASEF-unenrich-HeLa-100ng_1_1_4983	Q12797	Q12797	ASPH_HUMAN	ASPH	9317.26	9261.51	9493.82	9317.26	9261.51	9493.82	9493.82	VYEEVLSVTPNDGFAK	VYEEVLSVTPNDGFAK	VYEEVLSVTPNDGFAK3	3	0.000336054	0.00692053	0.000449935	0.000353482	0.00030581	0.000292227	0.000306185	0	1	2713.07	2672.04	2678.54		2632.12	0.783264	15.463	15.4396	15.4865	56.3309	15.652	54.9091	Aspartyl/asparaginyl beta-hydroxylase	0	0	0.803287	2666.05	1.96994	0.219224	1	0	0.993659	1.46614	0.448357	1256.04;190.004;0;1140.03;0;317.006;530.013;76.0021;126.002;	1256.04;190.004;0;1140.03;0;317.006;530.013;76.0021;126.002;	0.967265;0.673877;0;0.626843;0;0.616746;0.738899;0.475814;0.174492;	31653	0	0	0	0	0.993079	1	0.862292	0.868	0.851334	0.879732
Z:\HESI-source-performance\Slice-PASEF\HeLa-phospho\Raw-Data\Unenrich\20221109_HESI-DIA-PASEF-unenrich-HeLa-100ng_1_1_4985.d	20221109_HESI-DIA-PASEF-unenrich-HeLa-100ng_1_1_4985	Q12797	Q12797	ASPH_HUMAN	ASPH	8493.25	8458.39	8883.27	8493.25	8458.39	8883.27	8883.27	VYEEVLSVTPNDGFAK	VYEEVLSVTPNDGFAK	VYEEVLSVTPNDGFAK3	3	0.00673168	0.108508	0.000449935	0.000343525	0.000297885	0.000292227	0.000298151	0	1	4635.11	4660.08	4631.51		2929.8	0.890747	15.4806	15.4572	15.504	56.3309	15.6563	54.9983	Aspartyl/asparaginyl beta-hydroxylase	0	0	0.861024	2932.08	1.79719	0.00998193	1	0	0.90842	0.507483	0.383775	1584.04;0;92.0022;2911.06;0;140.005;555.015;0;197.007;	1584.04;0;92.0022;2911.06;0;140.005;555.015;0;197.007;	0.984018;0;0.363247;0.86116;0;0.450636;0.724985;0;0.684744;	31701	0	0	0	0	0	1	0.865	0.868	0.852893	0.881478
Z:\HESI-source-performance\Slice-PASEF\HeLa-phospho\Raw-Data\Unenrich\20221109_HESI-DIA-PASEF-unenrich-HeLa-100ng_1_1_4983.d	20221109_HESI-DIA-PASEF-unenrich-HeLa-100ng_1_1_4983	O43242	O43242	PSMD3_HUMAN	PSMD3	8565.24	8277.62	7714.44	8565.24	8277.62	7714.44	7714.44	VYEFLDK	VYEFLDK	VYEFLDK2	2	0.000650251	0.0129656	0.000137621	0.000353482	0.00030581	0.000292227	0.000306185	0	1	2597.06	2533.79	2539.96		3867.15	0.893735	12.4356	12.4121	12.459	30.433	12.2665	31.7495	26S proteasome non-ATPase regulatory subunit 3	0	0	0.850348	3954.09	2.73006	0.482812	0.949487	0.755981	0.988186	1.30205	0.195506	1106.03;1395.03;560.013;29.0004;96.0017;385.009;229.004;0;0;	1106.03;1395.03;560.013;29.0004;96.0017;385.009;229.004;0;0;	0.819209;0.975892;0.775857;0.558499;0.558499;0.882885;0.558499;0;0;	25446	0.755981	0	0	0	0.987034	1	0.795104	0.804	0.78987	0.810049
Z:\HESI-source-performance\Slice-PASEF\HeLa-phospho\Raw-Data\Unenrich\20221109_HESI-DIA-PASEF-unenrich-HeLa-100ng_1_1_4984.d	20221109_HESI-DIA-PASEF-unenrich-HeLa-100ng_1_1_4984	O43242	O43242	PSMD3_HUMAN	PSMD3	8503.23	8107.71	8178.18	8503.23	8107.71	8178.18	8178.18	VYEFLDK	VYEFLDK	VYEFLDK2	2	0.000128551	0.000681608	0.000137621	0.000331785	0.000287439	0.000292227	0.00028777	0	1	3103.06	3051.22	3061.76		4554.65	0.859348	12.4001	12.3767	12.4236	30.433	12.2721	31.4525	26S proteasome non-ATPase regulatory subunit 3	0	0	0.78875	4616.09	2.42172	0.429081	0.893767	0.340769	0.999371	1.63398	0.14572	1288.02;913.02;736.016;0;902.016;284.005;251.004;190.003;0;	1288.02;913.02;736.016;0;902.016;284.005;251.004;190.003;0;	0.827114;0.964748;0.947655;0;0.79869;0.578758;0.654948;0.0746134;0;	25374	0.340769	0	0	0	0.999318	1	0.795	0.804	0.790106	0.809438
Z:\HESI-source-performance\Slice-PASEF\HeLa-phospho\Raw-Data\Unenrich\20221109_HESI-DIA-PASEF-unenrich-HeLa-100ng_1_1_4985.d	20221109_HESI-DIA-PASEF-unenrich-HeLa-100ng_1_1_4985	O43242	O43242	PSMD3_HUMAN	PSMD3	7140.19	7231.92	7688.85	7140.19	7231.92	7688.85	7688.85	VYEFLDK	VYEFLDK	VYEFLDK2	2	0.00121521	0.0257251	0.000137621	0.000343525	0.000297885	0.000292227	0.000298151	0	1	1521.03	1480.12	1471.04		2472.05	0.811702	12.3945	12.3711	12.4179	30.433	12.2718	31.3628	26S proteasome non-ATPase regulatory subunit 3	0	0	0.680594	2556.06	1.57541	0.178948	0.911718	0.517689	0.976657	0.627033	0.242722	511.011;597.01;494.007;516.011;413.009;323.007;617.015;0;235.005;	511.011;597.01;494.007;516.011;413.009;323.007;617.015;0;235.005;	0.651438;0.945095;0.336593;0.885932;0.817176;0.665022;0.695854;0;0.609061;	25374	0.517689	0	0	0	0.974275	1	0.79375	0.804	0.791173	0.807206
Z:\HESI-source-performance\Slice-PASEF\HeLa-phospho\Raw-Data\Unenrich\20221109_HESI-DIA-PASEF-unenrich-HeLa-100ng_1_1_4983.d	20221109_HESI-DIA-PASEF-unenrich-HeLa-100ng_1_1_4983	O43242	O43242	PSMD3_HUMAN	PSMD3	8565.24	8277.62	7714.44	8565.24	8277.62	7714.44	7714.44	VYEFLDKLDVVR	VYEFLDKLDVVR	VYEFLDKLDVVR3	3	0.000164357	0.00254519	0.000106039	0.000353482	0.00030581	0.000292227	0.000306185	0	1	899.019	903.035	905.233		1260.68	0.727857	17.2961	17.2727	17.3195	68.7176	17.2549	68.9372	26S proteasome non-ATPase regulatory subunit 3	0	0	0.943201	1252.03	1.53364	0.037362	0.228398	0	0.997659	1.44248	0.119854	258.004;220.006;402.007;222.004;240.006;275.007;506.012;122.002;468.008;0;139.004;0;	258.004;220.006;402.007;222.004;240.006;275.007;506.012;122.002;468.008;0;139.004;0;	0.623024;0.794778;0.876294;0.67397;0.806857;0.554372;0.679335;0.461137;0.461137;0;0.327651;0;	35409	0	0	0	0	0.997455	1	0.805	0.826	0.810499	0.820419
Z:\HESI-source-performance\Slice-PASEF\HeLa-phospho\Raw-Data\Unenrich\20221109_HESI-DIA-PASEF-unenrich-HeLa-100ng_1_1_4984.d	20221109_HESI-DIA-PASEF-unenrich-HeLa-100ng_1_1_4984	O43242	O43242	PSMD3_HUMAN	PSMD3	8503.23	8107.71	8178.18	8503.23	8107.71	8178.18	8178.18	VYEFLDKLDVVR	VYEFLDKLDVVR	VYEFLDKLDVVR3	3	0.000440055	0.00502157	0.000106039	0.000331785	0.000287439	0.000292227	0.00028777	0	1	2041.05	1968.17	1974.97		2495.55	0.819537	17.3193	17.2959	17.3427	68.7176	17.2609	69.1016	26S proteasome non-ATPase regulatory subunit 3	0	0	0.707862	2579.05	1.7055	0.166713	0.867429	0	0.995384	1.13273	0.15975	535.009;132.004;802.021;65.0019;15.0002;1174.03;570.011;255.006;406.009;0;139.004;0;	535.009;132.004;802.021;65.0019;15.0002;1174.03;570.011;255.006;406.009;0;139.004;0;	0.608622;0.419713;0.895395;0.628137;0.419713;0.778312;0.615523;0.668048;0.678804;0;0.455567;0;	35457	0	0	0	0	0.994978	1	0.80625	0.826	0.810895	0.821418
Z:\HESI-source-performance\Slice-PASEF\HeLa-phospho\Raw-Data\Unenrich\20221109_HESI-DIA-PASEF-unenrich-HeLa-100ng_1_1_4985.d	20221109_HESI-DIA-PASEF-unenrich-HeLa-100ng_1_1_4985	O43242	O43242	PSMD3_HUMAN	PSMD3	7140.19	7231.92	7688.85	7140.19	7231.92	7688.85	7688.85	VYEFLDKLDVVR	VYEFLDKLDVVR	VYEFLDKLDVVR3	3	0.000106039	0.00395497	0.000106039	0.000343525	0.000297885	0.000292227	0.000298151	0	1	411.008	398.306	395.864		659.773	0.680953	17.3019	17.2785	17.3254	68.7176	17.2685	68.8974	26S proteasome non-ATPase regulatory subunit 3	0	0	0.335358	685.013	1.05485	0.464594	0.917793	0	0.996339	0.693823	0.0818569	389.008;244.006;128.003;171.003;127.002;112.002;419.009;74.0019;651.011;0;0;0;	389.008;244.006;128.003;171.003;127.002;112.002;419.009;74.0019;651.011;0;0;0;	0.70815;0.792549;0.609665;0.732713;0.722709;0.683398;0.38303;0.496278;0.62823;0;0;0;	35433	0	0	0	0	0.996045	1	0.8025	0.826	0.811264	0.817438
Z:\HESI-source-performance\Slice-PASEF\HeLa-phospho\Raw-Data\Unenrich\20221109_HESI-DIA-PASEF-unenrich-HeLa-100ng_1_1_4983.d	20221109_HESI-DIA-PASEF-unenrich-HeLa-100ng_1_1_4983	P11021	P11021	BIP_HUMAN	HSPA5	139034	134861	138589	139034	134861	138589	138589	VYEGERPLTK	VYEGERPLTK	VYEGERPLTK2	2	1.68067e-06	1.68067e-06	6.41544e-07	0.000353482	0.00030581	0.000292227	0.000306185	0	1	7834.22	7608.57	7627.09		21737.3	0.960581	5.89685	5.87343	5.92027	-20.6501	5.88262	-21.0426	Endoplasmic reticulum chaperone BiP	0	0	0.958621	22327.6	3.6801	0.760709	1	2.07362	0.999998	0	-10000000	3205.09;2272.06;2357.07;605.017;422.012;114.004;887.025;438.014;329.01;264.008;332.01;393.012;	3205.09;2272.06;2357.07;605.017;422.012;114.004;887.025;438.014;329.01;264.008;332.01;393.012;	0.987138;0.934516;0.949595;0.949121;0.63847;0.676233;0.594032;0.874286;0.852586;0.512081;0.290691;0.564252;	12045	2.07362	0	0	0	0.999998	1	0.904896	0.928	0.908604	0.92376
Z:\HESI-source-performance\Slice-PASEF\HeLa-phospho\Raw-Data\Unenrich\20221109_HESI-DIA-PASEF-unenrich-HeLa-100ng_1_1_4984.d	20221109_HESI-DIA-PASEF-unenrich-HeLa-100ng_1_1_4984	P11021	P11021	BIP_HUMAN	HSPA5	141522	138027	140731	141522	138027	140731	140731	VYEGERPLTK	VYEGERPLTK	VYEGERPLTK2	2	1.87155e-06	1.87155e-06	6.41544e-07	0.000331785	0.000287439	0.000292227	0.00028777	0	1	6700.18	6326.16	6348		21392.8	0.969964	5.89633	5.8729	5.91975	-20.6501	5.88709	-21.0707	Endoplasmic reticulum chaperone BiP	0	0	0.968731	22579.6	3.04275	0.305378	0.986211	1.3514	0.999998	0	-10000000	3893.1;1759.04;1048.03;1087.03;49.0013;76.0024;1211.04;380.01;160.005;454.013;522.017;0;	3893.1;1759.04;1048.03;1087.03;49.0013;76.0024;1211.04;380.01;160.005;454.013;522.017;0;	0.988668;0.92633;0.973721;0.925681;0.573657;0.573658;0.796717;0.740207;0.670376;0.763909;0.691146;0;	12045	1.3514	0	0	0	0.999998	1	0.905104	0.928	0.908672	0.923481
Z:\HESI-source-performance\Slice-PASEF\HeLa-phospho\Raw-Data\Unenrich\20221109_HESI-DIA-PASEF-unenrich-HeLa-100ng_1_1_4985.d	20221109_HESI-DIA-PASEF-unenrich-HeLa-100ng_1_1_4985	P11021	P11021	BIP_HUMAN	HSPA5	150876	147700	140970	150876	147700	140970	140970	VYEGERPLTK	VYEGERPLTK	VYEGERPLTK2	2	6.41544e-07	6.41544e-07	6.41544e-07	0.000343525	0.000297885	0.000292227	0.000298151	0	1	6812.18	6856.27	6814.23		21527.9	0.94092	5.8786	5.85518	5.90201	-20.6501	5.89704	-21.2863	Endoplasmic reticulum chaperone BiP	0	0	0.967695	21521.5	3.56021	0.402403	1	1.82522	0.999999	0	-10000000	2427.07;2265.06;2120.05;344.01;380.01;370.012;412.01;528.015;200.005;93.0025;101.003;0;	2427.07;2265.06;2120.05;344.01;380.01;370.012;412.01;528.015;200.005;93.0025;101.003;0;	0.959577;0.89626;0.967277;0.824161;0.704238;0.741522;0.558036;0.719956;0.747037;0.558036;0.487959;0;	12021	1.82522	0	0	0	0.999999	1	0.908295	0.928	0.909762	0.926183
Z:\HESI-source-performance\Slice-PASEF\HeLa-phospho\Raw-Data\Unenrich\20221109_HESI-DIA-PASEF-unenrich-HeLa-100ng_1_1_4983.d	20221109_HESI-DIA-PASEF-unenrich-HeLa-100ng_1_1_4983	Q9NW82	Q9NW82	WDR70_HUMAN	WDR70	3877.11	3714.26	3370.1	3877.11	3714.26	3370.1	3370.1	VYEIDITDASVVR	VYEIDITDASVVR	VYEIDITDASVVR2	2	0.000120279	0.000399177	0.000120279	0.000353482	0.00030581	0.000292227	0.000306185	0	1	2910.11	2846.05	2852.97		3386.31	0.866379	15.8351	15.8116	15.8585	59.328	16.0534	57.5983	WD repeat-containing protein 70	0	0	0.512594	3454.12	1.48259	0.680353	0.957835	0.767284	0.999632	0.52163	0.287294	1207.05;1071.04;844.035;1750.06;632.022;591.018;97.0031;585.022;117.003;0;0;85.0031;	1207.05;1071.04;844.035;1750.06;632.022;591.018;97.0031;585.022;117.003;0;0;85.0031;	0.778143;0.978699;0.820521;0.713615;0.844552;0.591034;0.470295;0.447181;0.470295;0;0;0.13948;	32416	0.767284	0	0	0	0.999601	1	1.01034	1.026	1.00566	1.03051
Z:\HESI-source-performance\Slice-PASEF\HeLa-phospho\Raw-Data\Unenrich\20221109_HESI-DIA-PASEF-unenrich-HeLa-100ng_1_1_4984.d	20221109_HESI-DIA-PASEF-unenrich-HeLa-100ng_1_1_4984	Q9NW82	Q9NW82	WDR70_HUMAN	WDR70	3558.09	3471.33	3239.54	3558.09	3471.33	3239.54	3239.54	VYEIDITDASVVR	VYEIDITDASVVR	VYEIDITDASVVR2	2	0.00100896	0.0186159	0.000120279	0.000331785	0.000287439	0.000292227	0.00028777	0	1	1402.05	1362.56	1367.26		4066.68	0.872962	15.8584	15.835	15.8818	59.328	16.0518	57.7286	WD repeat-containing protein 70	0	0	0.709216	4170.15	2.04718	0.534579	1	0.18675	0.983097	1.28452	0.347371	342.011;866.031;815.031;1905.06;194.006;433.012;96.0031;193.006;78.0032;237.006;0;184.007;	342.011;866.031;815.031;1905.06;194.006;433.012;96.0031;193.006;78.0032;237.006;0;184.007;	0.855158;0.868018;0.375562;0.0849962;0.926415;0.660339;0;0.593365;0.612317;0.161813;0;0.651835;	32464	0.18675	0	0	0	0.981384	1	1.01091	1.026	1.00542	1.03066
Z:\HESI-source-performance\Slice-PASEF\HeLa-phospho\Raw-Data\Unenrich\20221109_HESI-DIA-PASEF-unenrich-HeLa-100ng_1_1_4985.d	20221109_HESI-DIA-PASEF-unenrich-HeLa-100ng_1_1_4985	Q9NW82	Q9NW82	WDR70_HUMAN	WDR70	2957.07	2946.42	3472.3	2957.07	2946.42	3472.3	3472.3	VYEIDITDASVVR	VYEIDITDASVVR	VYEIDITDASVVR2	2	0.00121521	0.0256842	0.000120279	0.000343525	0.000297885	0.000292227	0.000298151	0	1	2216.07	2188.44	2175.02		4871.27	0.658496	15.876	15.8526	15.8994	59.328	16.0513	57.8853	WD repeat-containing protein 70	0	0	0.659784	4963.21	1.52892	0.562945	0.968835	0.635047	0.976693	1.04326	0.218595	1243.04;847.031;430.017;3223.14;126.005;514.015;64.0031;452.013;155.006;0;0;0;	1243.04;847.031;430.017;3223.14;126.005;514.015;64.0031;452.013;155.006;0;0;0;	0.604833;0.743297;0.83366;0.54999;0.617836;0.942443;0.523363;0.609304;0.331725;0;0;0;	32512	0.635047	0	0	0	0.974316	1	1.015	1.026	1.00579	1.03439
Z:\HESI-source-performance\Slice-PASEF\HeLa-phospho\Raw-Data\Unenrich\20221109_HESI-DIA-PASEF-unenrich-HeLa-100ng_1_1_4985.d	20221109_HESI-DIA-PASEF-unenrich-HeLa-100ng_1_1_4985	Q05086	Q05086	UBE3A_HUMAN	UBE3A	1713.05	1680.9	1398.53	1713.05	1680.9	1398.53	1398.53	VYEILELC(UniMod:4)R	VYEILELCR	VYEILELC(UniMod:4)R2	2	0.000338688	0.00693789	0.000634493	0.000634317	0.000550206	0.000292227	0.000550964	0	1	1187.04	1145.06	1138.04		1855.19	0.874322	16.2768	16.2533	16.3002	61.697	16.354	61.1112	Ubiquitin-protein ligase E3A	0	0	0.370284	1935.06	2.73592	0.343896	0.891586	0.588234	0.993595	1.31231	0.181044	423.013;232.006;276.008;126.003;471.015;293.008;125.002;151.005;0;	423.013;232.006;276.008;126.003;471.015;293.008;125.002;151.005;0;	0.867853;0.625684;0.826488;0.626356;0.845476;0.930033;0.626356;0.69395;0;	33333	0.588234	0	0	0	0.993062	1	0.910909	0.924	0.906331	0.929084
Z:\HESI-source-performance\Slice-PASEF\HeLa-phospho\Raw-Data\Unenrich\20221109_HESI-DIA-PASEF-unenrich-HeLa-100ng_1_1_4983.d	20221109_HESI-DIA-PASEF-unenrich-HeLa-100ng_1_1_4983	Q9BZE1	Q9BZE1	RM37_HUMAN	MRPL37	3952.1	3815.78	3064.97	3952.1	3815.78	3064.97	3064.97	VYEIPGLEPITFAGK	VYEIPGLEPITFAGK	VYEIPGLEPITFAGK2	2	0.000120279	0.000961807	0.000106039	0.000353482	0.00030581	0.000292227	0.000306185	0	1	1606.07	1617.58	1621.52		1457.94	0.855873	19.7158	19.6924	19.7392	91.8004	19.7239	91.8127	39S ribosomal protein L37, mitochondrial	0	0	0.415279	1444.05	1.26875	0.436688	0.941593	1.03405	0.999114	1.06689	0.569389	901.037;773.03;308.013;397.017;0;292.01;214.01;368.017;0;159.005;0;0;	901.037;773.03;308.013;397.017;0;292.01;214.01;368.017;0;159.005;0;0;	0.97636;0.694691;0.428913;0.91367;0;0.547088;0.512276;0.734467;0;0.741513;0;0;	40370	1.03405	0	0	0	0.999038	1	1.05295	1.074	1.05514	1.07114
Z:\HESI-source-performance\Slice-PASEF\HeLa-phospho\Raw-Data\Unenrich\20221109_HESI-DIA-PASEF-unenrich-HeLa-100ng_1_1_4984.d	20221109_HESI-DIA-PASEF-unenrich-HeLa-100ng_1_1_4984	Q9BZE1	Q9BZE1	RM37_HUMAN	MRPL37	3325.08	3278.55	3489.54	3325.08	3278.55	3489.54	3489.54	VYEIPGLEPITFAGK	VYEIPGLEPITFAGK	VYEIPGLEPITFAGK2	2	0.00100896	0.0191439	0.000106039	0.000331785	0.000287439	0.000292227	0.00028777	0	1	2194.09	2172.14	2179.64		3832.71	0.927995	19.7627	19.7392	19.7861	91.8004	19.7198	92.5173	39S ribosomal protein L37, mitochondrial	0	0	0	3858.12	1.35097	0.518217	0.986309	0.553526	0.982626	1.53084	0.469889	943.038;393.014;933.038;318.014;108.003;90.0034;1910.09;0;257.009;0;0;101.003;	943.038;393.014;933.038;318.014;108.003;90.0034;1910.09;0;257.009;0;0;101.003;	0.942846;0.628767;0.977808;0.737807;0.37804;0.566529;0.332598;0;0.695622;0;0;0.37804;	40466	0.553526	0	0	0	0.980856	1	1.0675	1.074	1.05537	1.08457
Z:\HESI-source-performance\Slice-PASEF\HeLa-phospho\Raw-Data\Unenrich\20221109_HESI-DIA-PASEF-unenrich-HeLa-100ng_1_1_4985.d	20221109_HESI-DIA-PASEF-unenrich-HeLa-100ng_1_1_4985	Q9BZE1	Q9BZE1	RM37_HUMAN	MRPL37	2842.07	2753.99	3260.78	2842.07	2753.99	3260.78	3260.78	VYEIPGLEPITFAGK	VYEIPGLEPITFAGK	VYEIPGLEPITFAGK2	2	0.000106039	0.00114914	0.000106039	0.000343525	0.000297885	0.000292227	0.000298151	0	1	2216.09	2184.28	2170.89		2410.91	0.896841	19.7568	19.7334	19.7802	91.8004	19.7244	92.3207	39S ribosomal protein L37, mitochondrial	0	0	0.317087	2461.1	1.20174	0.474123	0.198573	1.18224	0.998933	0.812761	0.510113	802.033;579.02;541.021;873.034;591.024;165.007;1086.03;0;129.007;0;253.01;0;	802.033;579.02;541.021;873.034;591.024;165.007;1086.03;0;129.007;0;253.01;0;	0.853245;0.858453;0.852194;0.964559;0.54671;0.445126;0.661597;0;0.445126;0;0.684688;0;	40466	1.18224	0	0	0	0.998851	1	1.06344	1.074	1.05653	1.08005
Z:\HESI-source-performance\Slice-PASEF\HeLa-phospho\Raw-Data\Unenrich\20221109_HESI-DIA-PASEF-unenrich-HeLa-100ng_1_1_4983.d	20221109_HESI-DIA-PASEF-unenrich-HeLa-100ng_1_1_4983	Q9Y262	Q9Y262	EIF3L_HUMAN	EIF3L	9355.19	9194.68	8732.53	9355.19	9194.68	8732.53	8732.53	VYEIQDIYENSWTK	VYEIQDIYENSWTK	VYEIQDIYENSWTK2	2	0.000120279	0.000545328	8.78194e-05	0.000353482	0.00030581	0.000292227	0.000306185	0	1	947.034	951.24	953.554		4391.2	0.611737	17.2141	17.1907	17.2375	66.8156	17.02	68.2972	Eukaryotic translation initiation factor 3 subunit L	0	0	0.899619	4361.18	2.34419	0.462231	0.945775	1.68859	0.999497	0	-10000000	293.009;569.024;249.008;405.017;291.011;194.007;286.011;222.011;167.007;1387.06;124.004;	293.009;569.024;249.008;405.017;291.011;194.007;286.011;222.011;167.007;1387.06;124.004;	0.343734;0.945306;0.545808;0.846158;0.774705;0.811675;0.703661;0.76115;0.434103;0.872659;0.427882;	35243	1.68859	0	0	0	0.999455	1	1.11318	1.129	1.11457	1.12705
Z:\HESI-source-performance\Slice-PASEF\HeLa-phospho\Raw-Data\Unenrich\20221109_HESI-DIA-PASEF-unenrich-HeLa-100ng_1_1_4984.d	20221109_HESI-DIA-PASEF-unenrich-HeLa-100ng_1_1_4984	Q9Y262	Q9Y262	EIF3L_HUMAN	EIF3L	9621.2	9404.28	9198.4	9621.2	9404.28	9198.4	9198.4	VYEIQDIYENSWTK	VYEIQDIYENSWTK	VYEIQDIYENSWTK2	2	8.78194e-05	0.000266342	8.78194e-05	0.000331785	0.000287439	0.000292227	0.00028777	0	1	692.029	677.1	679.438		3778.12	0.765505	17.2256	17.2022	17.249	66.8156	17.0228	68.3732	Eukaryotic translation initiation factor 3 subunit L	0	0	0.866785	3848.14	1.50013	0.289122	0.958421	0.549277	0.999754	1.17586	0.514342	276.011;665.022;211.009;205.008;31.0009;187.009;414.022;410.015;127.004;1062.05;406.015;	276.011;665.022;211.009;205.008;31.0009;187.009;414.022;410.015;127.004;1062.05;406.015;	0.796807;0.514059;0.773058;0.71559;0.502365;0.471455;0.71878;0.799788;0.532711;0.894458;0;	35267	0.549277	0	0	0	0.999734	1	1.115	1.129	1.11434	1.12865
Z:\HESI-source-performance\Slice-PASEF\HeLa-phospho\Raw-Data\Unenrich\20221109_HESI-DIA-PASEF-unenrich-HeLa-100ng_1_1_4985.d	20221109_HESI-DIA-PASEF-unenrich-HeLa-100ng_1_1_4985	Q9Y262	Q9Y262	EIF3L_HUMAN	EIF3L	8097.15	8078.75	8688.82	8097.15	8078.75	8688.82	8688.82	VYEIQDIYENSWTK	VYEIQDIYENSWTK	VYEIQDIYENSWTK2	2	0.00370028	0.0616424	8.78194e-05	0.000343525	0.000297885	0.000292227	0.000298151	0	1	1527.08	1539.32	1529.88		4164.8	0.883275	17.2083	17.1848	17.2317	66.8156	17.0298	68.1694	Eukaryotic translation initiation factor 3 subunit L	0	0	0.598484	4157.18	1.691	0.668337	1	0.466606	0.945831	0.351042	0.468818	627.029;887.041;617.034;283.015;363.018;94.0037;473.018;271.011;196.007;1622.08;229.007;	627.029;887.041;617.034;283.015;363.018;94.0037;473.018;271.011;196.007;1622.08;229.007;	0.775211;0.244923;0.970781;0.931911;0.625281;0.232987;0.840869;0.85632;0.450721;0.960416;0.643355;	35243	0.466606	0	0	0	0.938358	1	1.11614	1.129	1.11493	1.12925
Z:\HESI-source-performance\Slice-PASEF\HeLa-phospho\Raw-Data\Unenrich\20221109_HESI-DIA-PASEF-unenrich-HeLa-100ng_1_1_4983.d	20221109_HESI-DIA-PASEF-unenrich-HeLa-100ng_1_1_4983	Q8NCG7	Q8NCG7	DGLB_HUMAN	DAGLB	1188.03	1199.72	1128.84	1188.03	1199.72	1128.84	1128.84	VYELPFLVALDHR	VYELPFLVALDHR	VYELPFLVALDHR3	3	0.00536393	0.0862353	0.00437608	0.00308989	0.00437184	0.000753958	0.00437788	0	1	1188.03	1199.72	1202.64		792.646	0.859526	20.775	20.7515	20.7984	105.219	20.7561	105.123	Diacylglycerol lipase-beta	0	0	0.504073	783.017	1.96057	0.713364	0.207408	0	0.926341	0.986334	0.521104	545.017;335.008;308.006;171.004;58.001;31.0005;0;0;0;0;135.004;0;	545.017;335.008;308.006;171.004;58.001;31.0005;0;0;0;0;135.004;0;	0.811098;0.843314;0.962854;0.202493;0.463439;0.6795;0;0;0;0;0.463439;0;	42540	0	0	0	0	0.913765	1	0.842917	0.852	0.835445	0.859576
Z:\HESI-source-performance\Slice-PASEF\HeLa-phospho\Raw-Data\Unenrich\20221109_HESI-DIA-PASEF-unenrich-HeLa-100ng_1_1_4984.d	20221109_HESI-DIA-PASEF-unenrich-HeLa-100ng_1_1_4984	Q8NCG7	Q8NCG7	DGLB_HUMAN	DAGLB	935.019	945.976	916.601	935.019	945.976	916.601	916.601	VYELPFLVALDHR	VYELPFLVALDHR	VYELPFLVALDHR3	3	0.00437608	0.0704335	0.00437608	0.000331785	0.000287439	0.000753958	0.00028777	0	1	620.017	593.29	595.339		1278.06	0.846236	20.7395	20.7161	20.7629	105.219	20.7586	104.496	Diacylglycerol lipase-beta	0	0	0.548439	1331.03	1.74484	0.305023	0.0791071	0.052846	0.938922	0	-10000000	89.0021;401.011;130.004;340.008;0;0;0;0;90.002;110.002;140.004;0;	89.0021;401.011;130.004;340.008;0;0;0;0;90.002;110.002;140.004;0;	0.759654;0.893522;0.759654;0.933327;0;0;0;0;0.759654;0.145933;0.544002;0;	42468	0.052846	0	0	0	0.929566	1	0.846932	0.852	0.835867	0.863279
Z:\HESI-source-performance\Slice-PASEF\HeLa-phospho\Raw-Data\Unenrich\20221109_HESI-DIA-PASEF-unenrich-HeLa-100ng_1_1_4983.d	20221109_HESI-DIA-PASEF-unenrich-HeLa-100ng_1_1_4983	Q9Y262	Q9Y262	EIF3L_HUMAN	EIF3L	9355.19	9194.68	8732.53	9355.19	9194.68	8732.53	8732.53	VYELQASR	VYELQASR	VYELQASR2	2	0.000120279	0.000402282	9.55566e-05	0.000353482	0.00030581	0.000292227	0.000306185	0	1	7487.15	7297.43	7315.19		6124.16	0.945995	8.05775	8.03436	8.08116	-3.0612	7.97202	-2.34792	Eukaryotic translation initiation factor 3 subunit L	0	0	0.757194	6268.12	2.86055	0.429576	0.369474	0.257553	0.999629	1.2252	0.529706	3188.06;1981.04;2318.05;878.018;132.003;124.002;	3188.06;1981.04;2318.05;878.018;132.003;124.002;	0.984326;0.954213;0.886254;0.883487;0.495215;0.419384;	16473	0.257553	0	0	0	0.999598	1	0.820104	0.837	0.820688	0.835945
Z:\HESI-source-performance\Slice-PASEF\HeLa-phospho\Raw-Data\Unenrich\20221109_HESI-DIA-PASEF-unenrich-HeLa-100ng_1_1_4984.d	20221109_HESI-DIA-PASEF-unenrich-HeLa-100ng_1_1_4984	Q9Y262	Q9Y262	EIF3L_HUMAN	EIF3L	9621.2	9404.28	9198.4	9621.2	9404.28	9198.4	9198.4	VYELQASR	VYELQASR	VYELQASR2	2	0.00032144	0.00322671	9.55566e-05	0.000331785	0.000287439	0.000292227	0.00028777	0	1	8461.19	8126.59	8154.65		7764.32	0.96678	8.06902	8.04557	8.09242	-3.0612	7.98046	-2.31286	Eukaryotic translation initiation factor 3 subunit L	0	0	0.945912	8056.19	3.23826	0.380084	0.921147	0	0.997029	1.2003	0.716915	3917.09;2137.05;2407.05;648.012;0;89.0018;	3917.09;2137.05;2407.05;648.012;0;89.0018;	0.968411;0.991693;0.942008;0.832053;0;0.384471;	16497	0	0	0	0	0.996773	1	0.819375	0.837	0.821647	0.834858
Z:\HESI-source-performance\Slice-PASEF\HeLa-phospho\Raw-Data\Unenrich\20221109_HESI-DIA-PASEF-unenrich-HeLa-100ng_1_1_4985.d	20221109_HESI-DIA-PASEF-unenrich-HeLa-100ng_1_1_4985	Q9Y262	Q9Y262	EIF3L_HUMAN	EIF3L	8097.15	8078.75	8688.82	8097.15	8078.75	8688.82	8688.82	VYELQASR	VYELQASR	VYELQASR2	2	9.55566e-05	0.000290377	9.55566e-05	0.000343525	0.000297885	0.000292227	0.000298151	0	1	5728.13	5782.04	5746.58		6646.46	0.899955	8.06342	8.04	8.08686	-3.0612	7.98464	-2.37219	Eukaryotic translation initiation factor 3 subunit L	0	0	0.984847	6625.12	2.12194	0.13655	1	0.29995	0.99973	0.930069	0.339565	3697.08;1204.03;827.021;1133.02;139.004;100.002;	3697.08;1204.03;827.021;1133.02;139.004;100.002;	0.970299;0.785719;0.751803;0.786954;0.458996;0.458996;	16497	0.29995	0	0	0	0.99971	1	0.817708	0.837	0.821223	0.833147
Z:\HESI-source-performance\Slice-PASEF\HeLa-phospho\Raw-Data\Unenrich\20221109_HESI-DIA-PASEF-unenrich-HeLa-100ng_1_1_4983.d	20221109_HESI-DIA-PASEF-unenrich-HeLa-100ng_1_1_4983	P35659	P35659	DEK_HUMAN	DEK	8851.24	8741.38	9669.81	8851.24	8741.38	9669.81	9669.81	VYENYPTYDLTER	VYENYPTYDLTER	VYENYPTYDLTER2	2	9.70874e-05	0.000105505	8.78194e-05	0.000353482	0.00030581	0.000292227	0.000306185	0	1	3782.15	3684.56	3693.53		5375.3	0.886681	12.9847	12.9613	13.0081	35.5841	12.918	36.1047	Protein DEK	0	0	0.70535	5504.27	1.83521	0.123988	1	1.44379	0.999903	0	-10000000	2827.11;582.02;356.013;373.015;143.007;217.007;272.013;96.0034;217.007;0;146.007;0;	2827.11;582.02;356.013;373.015;143.007;217.007;272.013;96.0034;217.007;0;146.007;0;	0.894001;0.950274;0.544991;0.731974;0.616017;0.557044;0.597752;0.513647;0.445498;0;0.587632;0;	26573	1.44379	0	0	0	0.999894	1	1.05057	1.074	1.05514	1.06894
Z:\HESI-source-performance\Slice-PASEF\HeLa-phospho\Raw-Data\Unenrich\20221109_HESI-DIA-PASEF-unenrich-HeLa-100ng_1_1_4984.d	20221109_HESI-DIA-PASEF-unenrich-HeLa-100ng_1_1_4984	P35659	P35659	DEK_HUMAN	DEK	10389.2	10345.3	9390.66	10389.2	10345.3	9390.66	9390.66	VYENYPTYDLTER	VYENYPTYDLTER	VYENYPTYDLTER2	2	8.78194e-05	0.000125473	8.78194e-05	0.000331785	0.000287439	0.000292227	0.00028777	0	1	3322.11	3184.16	3195.16		5013.97	0.872982	12.9727	12.9493	12.9961	35.5841	12.923	35.9567	Protein DEK	0	0	0.619413	5213.19	1.43846	0.192363	1	1.68338	0.999884	0	-10000000	2004.06;884.034;347.013;434.017;121.003;560.02;111.003;231.01;0;0;0;174.007;	2004.06;884.034;347.013;434.017;121.003;560.02;111.003;231.01;0;0;0;174.007;	0.913434;0.786353;0.655772;0.862646;0.525938;0.929789;0.525938;0.498581;0;0;0;0.250112;	26549	1.68338	0	0	0	0.999875	1	1.05562	1.074	1.05537	1.07349
Z:\HESI-source-performance\Slice-PASEF\HeLa-phospho\Raw-Data\Unenrich\20221109_HESI-DIA-PASEF-unenrich-HeLa-100ng_1_1_4985.d	20221109_HESI-DIA-PASEF-unenrich-HeLa-100ng_1_1_4985	P35659	P35659	DEK_HUMAN	DEK	8788.23	8548.96	8514.5	8788.23	8548.96	8514.5	8514.5	VYENYPTYDLTER	VYENYPTYDLTER	VYENYPTYDLTER2	2	9.55566e-05	0.000106635	8.78194e-05	0.000343525	0.000297885	0.000292227	0.000298151	0	1	2896.11	2915.52	2897.65		5506.11	0.915036	12.967	12.9436	12.9904	35.5841	12.9207	35.9664	Protein DEK	0	0	0.8708	5503.19	2.3404	0.274114	1	1.44757	0.999901	0	-10000000	1495.06;1110.04;168.007;291.01;124.003;184.007;140.007;0;0;82.0033;353.013;0;	1495.06;1110.04;168.007;291.01;124.003;184.007;140.007;0;0;82.0033;353.013;0;	0.953813;0.894451;0.453626;0.794342;0.65982;0.68013;0.453626;0;0;0.453626;0.596509;0;	26549	1.44757	0	0	0	0.999893	1	1.0525	1.074	1.05653	1.06965
Z:\HESI-source-performance\Slice-PASEF\HeLa-phospho\Raw-Data\Unenrich\20221109_HESI-DIA-PASEF-unenrich-HeLa-100ng_1_1_4983.d	20221109_HESI-DIA-PASEF-unenrich-HeLa-100ng_1_1_4983	P27708	P27708	PYR1_HUMAN	CAD	15780.5	15733.7	13943.5	15780.5	15733.7	13943.5	13943.5	VYFLPITPHYVTQVIR	VYFLPITPHYVTQVIR	VYFLPITPHYVTQVIR3	3	0.000120279	0.00170571	0.000106039	0.000353482	0.00030581	0.000292227	0.000306185	0	1	900.021	881.197	883.341		1197.42	0.758878	19.2137	19.1902	19.2371	87.5783	19.3788	85.5675	CAD protein	0	0	0.691945	1220.03	1.07066	0.452321	1	0	0.99843	1.91703	0.180656	383.009;270.006;247.007;0;42.0011;0;26.0006;197.005;0;90.0022;69.0022;	383.009;270.006;247.007;0;42.0011;0;26.0006;197.005;0;90.0022;69.0022;	0.816536;0.871993;0.545825;0;0.431506;0;0.431506;0.303582;0;0.217896;0.431506;	39340	0	0	0	0	0.998294	1	0.871146	0.873	0.855732	0.888864
Z:\HESI-source-performance\Slice-PASEF\HeLa-phospho\Raw-Data\Unenrich\20221109_HESI-DIA-PASEF-unenrich-HeLa-100ng_1_1_4985.d	20221109_HESI-DIA-PASEF-unenrich-HeLa-100ng_1_1_4985	P27708	P27708	PYR1_HUMAN	CAD	15180.5	14756.2	14757.6	15180.5	14756.2	14757.6	14757.6	VYFLPITPHYVTQVIR	VYFLPITPHYVTQVIR	VYFLPITPHYVTQVIR3	3	0.000106039	0.00156237	0.000106039	0.000343525	0.000297885	0.000292227	0.000298151	0	1	2027.05	1950.19	1938.23		1368.33	0.829939	19.1961	19.1726	19.2195	87.5783	19.3842	85.3845	CAD protein	0	0	0.656403	1431.04	1.22203	0.0951691	1	0.115071	0.998551	1.28279	0.449166	1298.03;371.009;358.009;343.009;124.002;0;180.005;0;0;289.009;0;	1298.03;371.009;358.009;343.009;124.002;0;180.005;0;0;289.009;0;	0.949267;0.661575;0.571773;0.702524;0.496975;0;0.327564;0;0;0.637365;0;	39316	0.115071	0	0	0	0.998438	1	0.875938	0.873	0.856995	0.892885
Z:\HESI-source-performance\Slice-PASEF\HeLa-phospho\Raw-Data\Unenrich\20221109_HESI-DIA-PASEF-unenrich-HeLa-100ng_1_1_4983.d	20221109_HESI-DIA-PASEF-unenrich-HeLa-100ng_1_1_4983	Q6PIU2	Q6PIU2	NCEH1_HUMAN	NCEH1	1951.06	1909.42	1830.13	1951.06	1909.42	1830.13	1830.13	VYFPEQIHDVVR	VYFPEQIHDVVR	VYFPEQIHDVVR3	3	0.00143846	0.0259377	0.00288275	0.000353482	0.00030581	0.000292227	0.000306185	0	1	1240.03	1221.68	1224.65		1693.78	0.852545	14.101	14.0777	14.1244	43.8352	14.0146	44.4349	Neutral cholesterol ester hydrolase 1	0	0	0.936481	1715.04	1.41799	0.182609	0.932443	0	0.976642	1.37326	0.0801289	322.007;543.011;375.008;200.004;203.004;79.0018;0;0;0;0;286.007;0;	322.007;543.011;375.008;200.004;203.004;79.0018;0;0;0;0;286.007;0;	0.788149;0.937158;0.78532;0.609545;0.775885;0.545459;0;0;0;0;0.541013;0;	28860	0	0	0	0	0.974062	1	0.8025	0.817	0.802819	0.818044
Z:\HESI-source-performance\Slice-PASEF\HeLa-phospho\Raw-Data\Unenrich\20221109_HESI-DIA-PASEF-unenrich-HeLa-100ng_1_1_4983.d	20221109_HESI-DIA-PASEF-unenrich-HeLa-100ng_1_1_4983	P28340	P28340	DPOD1_HUMAN	POLD1	5160.11	5160.4	4279.44	5160.11	5160.4	4279.44	4279.44	VYFPYLLISK	VYFPYLLISK	VYFPYLLISK2	2	0.000164357	0.00327124	0.000226408	0.000353482	0.00030581	0.000292227	0.000306185	0	1	2001.06	1954.3	1959.06		1938.49	0.891401	20.4419	20.4185	20.4653	99.1359	20.2996	100.682	DNA polymerase delta catalytic subunit	0	0	0.850756	1980.05	0.975359	0.549203	1	0	0.996993	0	-10000000	1018.03;837.021;0;133.005;153.004;146.005;204.005;0;0;0;0;	1018.03;837.021;0;133.005;153.004;146.005;204.005;0;0;0;0;	0.967532;0.878632;0;0.350569;0.40947;0.433777;0.528883;0;0;0;0;	41857	0	0	0	0	0.996729	1	0.941667	0.949	0.928596	0.962287
Z:\HESI-source-performance\Slice-PASEF\HeLa-phospho\Raw-Data\Unenrich\20221109_HESI-DIA-PASEF-unenrich-HeLa-100ng_1_1_4984.d	20221109_HESI-DIA-PASEF-unenrich-HeLa-100ng_1_1_4984	P28340	P28340	DPOD1_HUMAN	POLD1	4401.12	4302.24	5023.02	4401.12	4302.24	5023.02	5023.02	VYFPYLLISK	VYFPYLLISK	VYFPYLLISK2	2	0.00103739	0.0203232	0.000226408	0.000331785	0.000287439	0.000292227	0.00028777	0	1	2299.07	2194.04	2201.61		2681.4	0.888344	20.4533	20.4299	20.4767	99.1359	20.3013	100.739	DNA polymerase delta catalytic subunit	0	0	0.754967	2800.09	1.66546	0.123927	0.281636	0	0.981576	0	-10000000	996.033;932.026;269.011;0;0;371.011;0;0;0;0;0;	996.033;932.026;269.011;0;0;371.011;0;0;0;0;0;	0.886079;0.945529;0.625328;0;0;0.750766;0;0;0;0;0;	41881	0	0	0	0	0.979677	1	0.933229	0.949	0.928878	0.952732
Z:\HESI-source-performance\Slice-PASEF\HeLa-phospho\Raw-Data\Unenrich\20221109_HESI-DIA-PASEF-unenrich-HeLa-100ng_1_1_4985.d	20221109_HESI-DIA-PASEF-unenrich-HeLa-100ng_1_1_4985	P28340	P28340	DPOD1_HUMAN	POLD1	4272.11	4175.39	4339.05	4272.11	4175.39	4339.05	4339.05	VYFPYLLISK	VYFPYLLISK	VYFPYLLISK2	2	0.00175298	0.0306304	0.000226408	0.000343525	0.000297885	0.000292227	0.000298151	0	1	1679.05	1575.09	1565.43		1759.36	0.843511	20.4358	20.4124	20.4592	99.1359	20.3019	100.565	DNA polymerase delta catalytic subunit	0	0	0.691347	1887.05	1.68012	0.00942827	0.953776	0	0.972329	0	-10000000	1107.03;400.011;0;811.022;0;172.005;200.005;0;0;0;0;	1107.03;400.011;0;811.022;0;172.005;200.005;0;0;0;0;	0.982588;0.576818;0;0.573203;0;0.568617;0.31998;0;0;0;0;	41857	0	0	0	0	0.96937	1	0.936979	0.949	0.929072	0.956609
Z:\HESI-source-performance\Slice-PASEF\HeLa-phospho\Raw-Data\Unenrich\20221109_HESI-DIA-PASEF-unenrich-HeLa-100ng_1_1_4983.d	20221109_HESI-DIA-PASEF-unenrich-HeLa-100ng_1_1_4983	Q9NZN4	Q9NZN4	EHD2_HUMAN	EHD2	6446.12	6197.57	6518.23	6446.12	6197.57	6518.23	6518.23	VYGALMWALGK	VYGALMWALGK	VYGALMWALGK2	2	0.000120279	0.000833347	0.000106039	0.000353482	0.00030581	0.000292227	0.000306185	0	1	2545.07	2517.17	2523.3		3512.8	0.910346	19.3997	19.3763	19.4231	85.1242	19.1802	87.5884	EH domain-containing protein 2	0	0	0.507048	3543.1	1.73528	0.371653	0.974515	0.517251	0.999232	1.50942	0.324742	1701.04;114.002;572.018;428.009;416.012;0;199.005;0;214.007;76.0025;272.009;1050.03;	1701.04;114.002;572.018;428.009;416.012;0;199.005;0;214.007;76.0025;272.009;1050.03;	0.982516;0.485006;0.689904;0.67658;0.855756;0;0.435832;0;0.556253;0.485006;0.485006;0.834918;	39721	0.517251	0	0	0	0.999167	1	0.9075	0.917	0.898661	0.926514
Z:\HESI-source-performance\Slice-PASEF\HeLa-phospho\Raw-Data\Unenrich\20221109_HESI-DIA-PASEF-unenrich-HeLa-100ng_1_1_4984.d	20221109_HESI-DIA-PASEF-unenrich-HeLa-100ng_1_1_4984	Q9NZN4	Q9NZN4	EHD2_HUMAN	EHD2	5833.13	5663.93	5309.29	5833.13	5663.93	5309.29	5309.29	VYGALMWALGK	VYGALMWALGK	VYGALMWALGK2	2	0.000945918	0.0168435	0.000106039	0.000331785	0.000287439	0.000292227	0.00028777	0	1	2580.07	2515.03	2523.71		5131.58	0.799344	19.4231	19.3997	19.4466	85.1242	19.1761	87.9297	EH domain-containing protein 2	0	0	0.751781	5246.18	2.23497	0.325032	0.934356	1.11803	0.984682	0.926553	0.568887	1941.06;118.002;591.017;479.013;160.005;358.007;0;0;295.01;0;121.002;416.013;	1941.06;118.002;591.017;479.013;160.005;358.007;0;0;295.01;0;121.002;416.013;	0.820424;0.816497;0.405672;0.708191;0.816497;0.165526;0;0;0.816497;0;0;0.214426;	39769	1.11803	0	0	0	0.983157	1	0.90875	0.917	0.899089	0.92702
Z:\HESI-source-performance\Slice-PASEF\HeLa-phospho\Raw-Data\Unenrich\20221109_HESI-DIA-PASEF-unenrich-HeLa-100ng_1_1_4985.d	20221109_HESI-DIA-PASEF-unenrich-HeLa-100ng_1_1_4985	Q9NZN4	Q9NZN4	EHD2_HUMAN	EHD2	4778.1	4579.04	4647.22	4778.1	4579.04	4647.22	4647.22	VYGALMWALGK	VYGALMWALGK	VYGALMWALGK2	2	0.000106039	0.000763529	0.000106039	0.000343525	0.000297885	0.000292227	0.000298151	0	1	3467.11	3371.19	3350.52		2546.47	0.908453	19.4172	19.3937	19.4406	85.1242	19.1783	87.8516	EH domain-containing protein 2	0	0	0.677388	2635.08	2.08338	0.283397	1	1.14834	0.999291	0.808517	0.270642	2453.08;106.003;475.012;724.02;290.008;185.005;117.003;121.002;406.01;164.005;0;317.009;	2453.08;106.003;475.012;724.02;290.008;185.005;117.003;121.002;406.01;164.005;0;317.009;	0.941428;0.231973;0.866921;0.781351;0.946842;0.72719;0.410127;0.410127;0.748888;0.556834;0;0.8556;	39769	1.14834	0	0	0	0.999236	1	0.912292	0.917	0.899864	0.930587
Z:\HESI-source-performance\Slice-PASEF\HeLa-phospho\Raw-Data\Unenrich\20221109_HESI-DIA-PASEF-unenrich-HeLa-100ng_1_1_4983.d	20221109_HESI-DIA-PASEF-unenrich-HeLa-100ng_1_1_4983	Q9H223;Q9H4M9;Q9NZN3	Q9H223;Q9H4M9;Q9NZN3	EHD1_HUMAN;EHD3_HUMAN;EHD4_HUMAN	EHD1;EHD3;EHD4	3502.1	3395.08	3274.99	3502.1	3395.08	3274.99		VYGALMWSLGK	VYGALMWSLGK	VYGALMWSLGK2	2	9.70874e-05	0.000271884	9.70874e-05	0.000353482	0.00030581	0.000292227	0.000306185	0	0	3502.1	3395.08	3403.34		5545.24	0.896424	18.3575	18.3341	18.3809	75.7463	18.1653	77.3537	EH domain-containing protein 4	0	0	0.845392	5706.16	2.17857	0.311402	1	0	0.999749	1.6587	0.195847	1458.05;245.007;1192.03;852.022;65.0025;570.018;243.008;0;350.01;146.005;0;0;	1458.05;245.007;1192.03;852.022;65.0025;570.018;243.008;0;350.01;146.005;0;0;	0.967116;0.809191;0.810182;0.89611;0.500017;0.690489;0.532539;0;0.673173;0.201969;0;0;	37585	0	0	0	0	0.999728	1	0.912083	0.928	0.908604	0.931043
Z:\HESI-source-performance\Slice-PASEF\HeLa-phospho\Raw-Data\Unenrich\20221109_HESI-DIA-PASEF-unenrich-HeLa-100ng_1_1_4984.d	20221109_HESI-DIA-PASEF-unenrich-HeLa-100ng_1_1_4984	Q9H223;Q9H4M9;Q9NZN3	Q9H223;Q9H4M9;Q9NZN3	EHD1_HUMAN;EHD3_HUMAN;EHD4_HUMAN	EHD1;EHD3;EHD4	2341.07	2260.85	2551.37	2341.07	2260.85	2551.37		VYGALMWSLGK	VYGALMWSLGK	VYGALMWSLGK2	2	0.000128551	0.000578746	9.70874e-05	0.000331785	0.000287439	0.000292227	0.00028777	0	0	2341.07	2260.85	2268.65		4326.03	0.862757	18.3575	18.334	18.3809	75.7463	18.1638	77.3984	EH domain-containing protein 4	0	0	0.865089	4464.12	1.65449	0.233413	0.9743	0.195232	0.999466	1.09623	0.203731	1494.04;0;545.015;302.008;347.01;848.025;0;0;164.005;227.005;0;0;	1494.04;0;545.015;302.008;347.01;848.025;0;0;164.005;227.005;0;0;	0.931;0;0.709527;0.801684;0.623608;0.765112;0;0;0.513243;0.623274;0;0;	37585	0.195232	0	0	0	0.999421	1	0.903437	0.928	0.908672	0.921726
Z:\HESI-source-performance\Slice-PASEF\HeLa-phospho\Raw-Data\Unenrich\20221109_HESI-DIA-PASEF-unenrich-HeLa-100ng_1_1_4985.d	20221109_HESI-DIA-PASEF-unenrich-HeLa-100ng_1_1_4985	Q9H223;Q9H4M9;Q9NZN3	Q9H223;Q9H4M9;Q9NZN3	EHD1_HUMAN;EHD3_HUMAN;EHD4_HUMAN	EHD1;EHD3;EHD4	2214.06	2195.53	2017.37	2214.06	2195.53	2017.37		VYGALMWSLGK	VYGALMWSLGK	VYGALMWSLGK2	2	0.000106039	0.000972753	9.70874e-05	0.000343525	0.000297885	0.000292227	0.000298151	0	0	2214.06	2195.53	2182.06		4198.57	0.830417	18.3401	18.3166	18.3635	75.7463	18.1648	77.1685	EH domain-containing protein 4	0	0	0.750667	4260.14	1.45952	0.48721	1	0	0.999097	0.52524	0.197376	1380.04;239.005;573.015;261.008;259.008;552.02;142.005;144.005;0;0;0;0;	1380.04;239.005;573.015;261.008;259.008;552.02;142.005;144.005;0;0;0;0;	0.78535;0.589414;0.924717;0.861673;0.789317;0.6977;0.408433;0.173584;0;0;0;0;	37561	0	0	0	0	0.999027	1	0.911979	0.928	0.909762	0.930249
Z:\HESI-source-performance\Slice-PASEF\HeLa-phospho\Raw-Data\Unenrich\20221109_HESI-DIA-PASEF-unenrich-HeLa-100ng_1_1_4983.d	20221109_HESI-DIA-PASEF-unenrich-HeLa-100ng_1_1_4983	O75368	O75368	SH3L1_HUMAN	SH3BGRL	11327.4	11185	11167.2	11327.4	11185	11167.2	11167.2	VYIASSSGSTAIK	VYIASSSGSTAIK	VYIASSSGSTAIK2	2	7.84154e-05	7.84154e-05	4.45301e-06	0.000353482	0.00030581	0.000292227	0.000306185	0	1	11327.4	11185	11212.2		18434.3	0.987243	8.9918	8.96841	9.01521	6.56995	9.18492	4.99918	Adapter SH3BGRL	0	0	0.965184	18623.6	4.18292	0.707932	1	0.286785	0.999928	1.10285	0.455358	5455.18;4575.14;2441.06;1297.04;560.022;542.013;515.016;111.003;157.005;0;0;	5455.18;4575.14;2441.06;1297.04;560.022;542.013;515.016;111.003;157.005;0;0;	0.98683;0.996979;0.969406;0.954636;0.769694;0.719221;0.70187;0.425133;0.425132;0;0;	18388	0.286785	0	0	0	0.999922	1	0.941979	0.968	0.947133	0.962596
Z:\HESI-source-performance\Slice-PASEF\HeLa-phospho\Raw-Data\Unenrich\20221109_HESI-DIA-PASEF-unenrich-HeLa-100ng_1_1_4984.d	20221109_HESI-DIA-PASEF-unenrich-HeLa-100ng_1_1_4984	O75368	O75368	SH3L1_HUMAN	SH3BGRL	10336.3	10049.5	10065.4	10336.3	10049.5	10065.4	10065.4	VYIASSSGSTAIK	VYIASSSGSTAIK	VYIASSSGSTAIK2	2	4.45301e-06	4.45301e-06	4.45301e-06	0.000331785	0.000287439	0.000292227	0.00028777	0	1	10336.3	10049.5	10084.2		18996.7	0.980099	8.99126	8.96786	9.01466	6.56995	9.18682	5.01672	Adapter SH3BGRL	0	0	0.93427	19471.7	4.02449	0.490727	1	0.712652	0.999996	0	-10000000	4751.13;3951.13;2647.07;1634.05;262.007;1663.04;774.02;149.005;122.003;137.005;0;	4751.13;3951.13;2647.07;1634.05;262.007;1663.04;774.02;149.005;122.003;137.005;0;	0.995061;0.978751;0.925692;0.939857;0.735432;0.915888;0.92414;0.592169;0.386343;0.525048;0;	18388	0.712652	0	0	0	0.999996	1	0.941875	0.968	0.948105	0.961473
Z:\HESI-source-performance\Slice-PASEF\HeLa-phospho\Raw-Data\Unenrich\20221109_HESI-DIA-PASEF-unenrich-HeLa-100ng_1_1_4985.d	20221109_HESI-DIA-PASEF-unenrich-HeLa-100ng_1_1_4985	O75368	O75368	SH3L1_HUMAN	SH3BGRL	10073.3	10015.6	10015.6	10073.3	10015.6	10015.6	10015.6	VYIASSSGSTAIK	VYIASSSGSTAIK	VYIASSSGSTAIK2	2	9.55566e-05	0.000135896	4.45301e-06	0.000343525	0.000297885	0.000292227	0.000298151	0	1	10073.3	10015.6	9954.2		14409.1	0.918941	9.02089	8.99748	9.04433	6.56995	9.18458	5.23509	Adapter SH3BGRL	0	0	0.859233	14581.5	2.86785	0.511867	1	0.645048	0.999874	1.04326	0.475261	5394.16;3378.1;2330.07;1301.03;332.012;900.023;697.024;257.007;85.0027;0;0;	5394.16;3378.1;2330.07;1301.03;332.012;900.023;697.024;257.007;85.0027;0;0;	0.927739;0.888533;0.878525;0.96142;0.450649;0.805526;0.444552;0.750098;0.421896;0;0;	18460	0.645048	0	0	0	0.999864	1	0.945	0.968	0.947799	0.964622
Z:\HESI-source-performance\Slice-PASEF\HeLa-phospho\Raw-Data\Unenrich\20221109_HESI-DIA-PASEF-unenrich-HeLa-100ng_1_1_4984.d	20221109_HESI-DIA-PASEF-unenrich-HeLa-100ng_1_1_4984	O75368	O75368	SH3L1_HUMAN	SH3BGRL	10336.3	10049.5	10065.4	10336.3	10049.5	10065.4	10065.4	VYIASSSGSTAIKK	VYIASSSGSTAIKK	VYIASSSGSTAIKK3	3	0.00398473	0.0648675	0.00841045	0.000331785	0.000287439	0.000292227	0.00028777	0	1	270.006	261.224	262.126		708.71	0.816496	7.01394	6.99049	7.03736	-10.5308	7.08341	-11.0038	Adapter SH3BGRL	0	0	0.668436	730.015	1.7117	0.0982952	0.980154	0	0.943476	0	-10000000	178.004;0;0;0;0;92.0019;151.003;0;254.006;0;0;267.007;	178.004;0;0;0;0;92.0019;151.003;0;254.006;0;0;267.007;	0.816497;0;0;0;0;0.816497;0.786325;0;0.735455;0;0;0.408248;	14334	0	0	0	0	0.935133	1	0.80125	0.818	0.803827	0.815964
Z:\HESI-source-performance\Slice-PASEF\HeLa-phospho\Raw-Data\Unenrich\20221109_HESI-DIA-PASEF-unenrich-HeLa-100ng_1_1_4983.d	20221109_HESI-DIA-PASEF-unenrich-HeLa-100ng_1_1_4983	O00469	O00469	PLOD2_HUMAN	PLOD2	20799.4	20281.2	20787.7	20799.4	20281.2	20787.7	20787.7	VYIDPLKR	VYIDPLKR	VYIDPLKR2	2	9.70874e-05	0.000113392	9.70874e-05	0.000353482	0.00030581	0.000292227	0.000306185	0	1	4355.1	4236.09	4246.4		2836.46	0.91155	10.4475	10.4241	10.471	16.1551	10.3885	16.6298	Procollagen-lysine,2-oxoglutarate 5-dioxygenase 2	0	0	0.700519	2909.07	2.18563	0.250224	1	0	0.999895	0	-10000000	1582.04;1716.04;1057.02;455.013;620.014;0;0;0;603.018;0;0;0;	1582.04;1716.04;1057.02;455.013;620.014;0;0;0;603.018;0;0;0;	0.969107;0.926438;0.801236;0.719493;0.734387;0;0;0;0.607729;0;0;0;	21372	0	0	0	0	0.999887	1	0.866458	0.89	0.871662	0.883983
Z:\HESI-source-performance\Slice-PASEF\HeLa-phospho\Raw-Data\Unenrich\20221109_HESI-DIA-PASEF-unenrich-HeLa-100ng_1_1_4984.d	20221109_HESI-DIA-PASEF-unenrich-HeLa-100ng_1_1_4984	O00469	O00469	PLOD2_HUMAN	PLOD2	20541.4	19804.2	19195.7	20541.4	19804.2	19195.7	19195.7	VYIDPLKR	VYIDPLKR	VYIDPLKR2	2	0.000485932	0.00614894	9.70874e-05	0.000331785	0.000287439	0.000292227	0.00028777	0	1	3364.08	3308.6	3320.02		3296.33	0.917482	10.4473	10.4239	10.4707	16.1551	10.4004	16.539	Procollagen-lysine,2-oxoglutarate 5-dioxygenase 2	0	0	0.817576	3340.07	2.46764	0.670668	0.988801	0.307898	0.994353	0.52163	0.263092	1416.03;1483.04;465.009;111.002;0;0;0;0;0;0;0;178.005;	1416.03;1483.04;465.009;111.002;0;0;0;0;0;0;0;178.005;	0.954319;0.947161;0.710652;0.237488;0;0;0;0;0;0;0;0.458815;	21372	0.307898	0	0	0	0.993851	1	0.864062	0.89	0.871822	0.880784
Z:\HESI-source-performance\Slice-PASEF\HeLa-phospho\Raw-Data\Unenrich\20221109_HESI-DIA-PASEF-unenrich-HeLa-100ng_1_1_4985.d	20221109_HESI-DIA-PASEF-unenrich-HeLa-100ng_1_1_4985	O00469	O00469	PLOD2_HUMAN	PLOD2	20359.4	19841	19967.4	20359.4	19841	19967.4	19967.4	VYIDPLKR	VYIDPLKR	VYIDPLKR2	2	0.000255402	0.00545911	9.70874e-05	0.000343525	0.000297885	0.000292227	0.000298151	0	1	3794.08	3757.2	3734.16		2693.85	0.883751	10.4532	10.4297	10.4766	16.1551	10.3944	16.6134	Procollagen-lysine,2-oxoglutarate 5-dioxygenase 2	0	0	0.921095	2737.08	2.5607	0.397329	0.99335	0	0.994954	1.04326	0.262048	1512.03;1433.03;849.018;447.01;667.018;197.005;0;0;0;0;0;0;	1512.03;1433.03;849.018;447.01;667.018;197.005;0;0;0;0;0;0;	0.938728;0.92952;0.70859;0.609796;0.821361;0.502197;0;0;0;0;0;0;	21396	0	0	0	0	0.994541	1	0.867273	0.89	0.872691	0.883927
Z:\HESI-source-performance\Slice-PASEF\HeLa-phospho\Raw-Data\Unenrich\20221109_HESI-DIA-PASEF-unenrich-HeLa-100ng_1_1_4983.d	20221109_HESI-DIA-PASEF-unenrich-HeLa-100ng_1_1_4983	Q9H4M9;Q9NZN3	Q9H4M9;Q9NZN3	EHD1_HUMAN;EHD3_HUMAN	EHD1;EHD3	3087.1	2998.63	2605.02	3087.1	2998.63	2605.02		VYIGSFWSHPLLIPDNR	VYIGSFWSHPLLIPDNR	VYIGSFWSHPLLIPDNR3	3	0.000417091	0.0079554	9.55566e-05	0.000353482	0.00030581	0.000292227	0.000306185	0	0	1986.05	2001.34	2006.21		1244.54	0.857338	19.7886	19.7652	19.812	92.6662	19.7965	92.8173	EH domain-containing protein 1	0	0	0.623837	1232.03	1.96411	0.255892	1	0	0.992718	0	-10000000	993.024;0;377.007;616.014;320.007;213.005;0;0;82.0024;315.009;	993.024;0;377.007;616.014;320.007;213.005;0;0;82.0024;315.009;	0.981968;0;0.660781;0.776726;0.723939;0.58218;0;0;0.428156;0.685896;	40519	0	0	0	0	0.992045	1	0.891771	0.903	0.884155	0.910412
Z:\HESI-source-performance\Slice-PASEF\HeLa-phospho\Raw-Data\Unenrich\20221109_HESI-DIA-PASEF-unenrich-HeLa-100ng_1_1_4984.d	20221109_HESI-DIA-PASEF-unenrich-HeLa-100ng_1_1_4984	Q9H4M9;Q9NZN3	Q9H4M9;Q9NZN3	EHD1_HUMAN;EHD3_HUMAN	EHD1;EHD3	2321.07	2309.12	2318.73	2321.07	2309.12	2318.73		VYIGSFWSHPLLIPDNR	VYIGSFWSHPLLIPDNR	VYIGSFWSHPLLIPDNR3	3	0.000440055	0.00497832	9.55566e-05	0.000331785	0.000287439	0.000292227	0.00028777	0	0	2290.05	2270.82	2278.66		1614.97	0.868433	19.777	19.7536	19.8004	92.6662	19.7921	92.7087	EH domain-containing protein 1	0	0	0.723118	1623.05	1.47584	0.320946	1	0	0.995423	0	-10000000	829.022;0;324.007;1137.03;203.005;160.005;112.004;114.002;0;115.002;	829.022;0;324.007;1137.03;203.005;160.005;112.004;114.002;0;115.002;	0.935418;0;0.838951;0.827994;0.436594;0.339643;0.642822;0.339643;0;0.436594;	40495	0	0	0	0	0.995022	1	0.895	0.903	0.885076	0.913114
Z:\HESI-source-performance\Slice-PASEF\HeLa-phospho\Raw-Data\Unenrich\20221109_HESI-DIA-PASEF-unenrich-HeLa-100ng_1_1_4985.d	20221109_HESI-DIA-PASEF-unenrich-HeLa-100ng_1_1_4985	Q9H4M9;Q9NZN3	Q9H4M9;Q9NZN3	EHD1_HUMAN;EHD3_HUMAN	EHD1;EHD3	1922.05	1897.19	2239.12	1922.05	1897.19	2239.12		VYIGSFWSHPLLIPDNR	VYIGSFWSHPLLIPDNR	VYIGSFWSHPLLIPDNR3	3	9.55566e-05	0.00026836	9.55566e-05	0.000343525	0.000297885	0.000292227	0.000298151	0	0	1922.05	1897.19	1885.56		3299.25	0.848107	19.7711	19.7477	19.7945	92.6662	19.7955	92.5153	EH domain-containing protein 1	0	0	0.828296	3363.1	1.64132	0.402145	1	0	0.999751	0.326863	0.341567	929.024;277.007;269.007;724.021;125.002;190.005;0;165.005;167.005;236.006;	929.024;277.007;269.007;724.021;125.002;190.005;0;165.005;167.005;236.006;	0.84585;0.673563;0.545518;0.963431;0.244871;0.530855;0;0.224538;0.428292;0.688957;	40495	0	0	0	0	0.999732	1	0.890729	0.903	0.8852	0.908074
Z:\HESI-source-performance\Slice-PASEF\HeLa-phospho\Raw-Data\Unenrich\20221109_HESI-DIA-PASEF-unenrich-HeLa-100ng_1_1_4985.d	20221109_HESI-DIA-PASEF-unenrich-HeLa-100ng_1_1_4985	Q9NZN4	Q9NZN4	EHD2_HUMAN	EHD2	4778.1	4579.04	4647.22	4778.1	4579.04	4647.22	4647.22	VYIGSFWSQPLLVPDNR	VYIGSFWSQPLLVPDNR	VYIGSFWSQPLLVPDNR2	2	0.00685811	0.111412	0.0145231	0.000343525	0.000297885	0.000292227	0.000298151	0	1	634.033	613.227	609.467		1817.8	0.818922	20.9132	20.8898	20.9366	108.672	21.0078	107.232	EH domain-containing protein 2	0	0	0.116905	1891.07	0.56121	0.233808	1	0	0.906199	0	-10000000	520.029;114.004;0;0;0;0;0;158.008;128.008;0;0;0;	520.029;114.004;0;0;0;0;0;158.008;128.008;0;0;0;	0.851397;0.670789;0;0;0;0;0;0.670789;0.670789;0;0;0;	42839	0	0	0	0	0	1	1.18625	1.188	1.17808	1.19425
Z:\HESI-source-performance\Slice-PASEF\HeLa-phospho\Raw-Data\Unenrich\20221109_HESI-DIA-PASEF-unenrich-HeLa-100ng_1_1_4983.d	20221109_HESI-DIA-PASEF-unenrich-HeLa-100ng_1_1_4983	Q9NZN4	Q9NZN4	EHD2_HUMAN	EHD2	6446.12	6197.57	6518.23	6446.12	6197.57	6518.23	6518.23	VYIGSFWSQPLLVPDNR	VYIGSFWSQPLLVPDNR	VYIGSFWSQPLLVPDNR3	3	0.00133527	0.0251332	0.00133527	0.000353482	0.00030581	0.000292227	0.000306185	0	1	1139.03	1136.82	1139.59		1677.86	0.75725	20.9363	20.9129	20.9597	108.672	21.0012	107.702	EH domain-containing protein 2	0	0	0	1677.03	1.84844	0.516557	1	0	0.97735	1.04326	0.349856	510.012;400.012;114.004;515.012;0;227.007;0;	510.012;400.012;114.004;515.012;0;227.007;0;	0.879401;0.917279;0.667898;0.656065;0;0.36875;0;	42871	0	0	0	0	0.974867	1	0.884167	0.892	0.873662	0.902131
Z:\HESI-source-performance\Slice-PASEF\HeLa-phospho\Raw-Data\Unenrich\20221109_HESI-DIA-PASEF-unenrich-HeLa-100ng_1_1_4984.d	20221109_HESI-DIA-PASEF-unenrich-HeLa-100ng_1_1_4984	Q9NZN4	Q9NZN4	EHD2_HUMAN	EHD2	5833.13	5663.93	5309.29	5833.13	5663.93	5309.29	5309.29	VYIGSFWSQPLLVPDNR	VYIGSFWSQPLLVPDNR	VYIGSFWSQPLLVPDNR3	3	0.00149191	0.0271207	0.00133527	0.000331785	0.000287439	0.000292227	0.00028777	0	1	877.026	847.701	850.628		2106.67	0.701162	20.9359	20.9125	20.9593	108.672	21.0034	107.595	EH domain-containing protein 2	0	0	0.074725	2172.05	2.16664	0.382915	1	0	0.975564	1.04326	0.350969	276.007;441.009;209.007;392.012;0;60.0012;0;	276.007;441.009;209.007;392.012;0;60.0012;0;	0.922182;0.577864;0.921482;0.42808;0;0.718239;0;	42871	0	0	0	0	0.972879	1	0.883864	0.892	0.87357	0.901448
Z:\HESI-source-performance\Slice-PASEF\HeLa-phospho\Raw-Data\Unenrich\20221109_HESI-DIA-PASEF-unenrich-HeLa-100ng_1_1_4985.d	20221109_HESI-DIA-PASEF-unenrich-HeLa-100ng_1_1_4985	Q9NZN4	Q9NZN4	EHD2_HUMAN	EHD2	4778.1	4579.04	4647.22	4778.1	4579.04	4647.22	4647.22	VYIGSFWSQPLLVPDNR	VYIGSFWSQPLLVPDNR	VYIGSFWSQPLLVPDNR3	3	0.00594425	0.100862	0.00133527	0.000343525	0.000297885	0.000292227	0.000298151	0	1	730.021	706.295	701.964		4752.17	0.809478	20.895	20.8716	20.9184	108.672	21.0078	106.933	EH domain-containing protein 2	0	0	0.35065	4942.11	1.44345	0.370834	0.169217	0	0.91432	0	-10000000	285.009;0;248.007;197.005;0;118.002;0;	285.009;0;248.007;197.005;0;118.002;0;	0.637873;0;0.914499;0.925533;0;0.710071;0;	42799	0	0	0	0	0	1	0.88375	0.892	0.874542	0.900834
Z:\HESI-source-performance\Slice-PASEF\HeLa-phospho\Raw-Data\Unenrich\20221109_HESI-DIA-PASEF-unenrich-HeLa-100ng_1_1_4983.d	20221109_HESI-DIA-PASEF-unenrich-HeLa-100ng_1_1_4983	Q9Y295	Q9Y295	DRG1_HUMAN	DRG1	4927.11	4906.46	5627.79	4927.11	4906.46	5627.79	5627.79	VYIPC(UniMod:4)IYVLNK	VYIPCIYVLNK	VYIPC(UniMod:4)IYVLNK2	2	0.000120279	0.00183386	8.78194e-05	0.000353482	0.00030581	0.000292227	0.000306185	0	1	2708.08	2624.21	2630.6		2600.5	0.829018	18.5019	18.4785	18.5253	77.9774	18.4219	78.6255	Developmentally-regulated GTP-binding protein 1	0	0	0.818496	2677.09	1.54134	0.0787175	0.996208	0.234249	0.998312	1.07394	0.253865	1179.03;486.018;198.007;246.009;0;1043.03;1074.03;560.02;0;622.02;0;480.013;	1179.03;486.018;198.007;246.009;0;1043.03;1074.03;560.02;0;622.02;0;480.013;	0.926869;0.523193;0.660423;0.558454;0;0.860913;0.485321;0.845951;0;0.967871;0;0.584964;	37882	0.234249	0	0	0	0.998166	1	0.957273	0.985	0.964185	0.977738
Z:\HESI-source-performance\Slice-PASEF\HeLa-phospho\Raw-Data\Unenrich\20221109_HESI-DIA-PASEF-unenrich-HeLa-100ng_1_1_4984.d	20221109_HESI-DIA-PASEF-unenrich-HeLa-100ng_1_1_4984	Q9Y295	Q9Y295	DRG1_HUMAN	DRG1	6066.21	6033.79	5910.41	6066.21	6033.79	5910.41	5910.41	VYIPC(UniMod:4)IYVLNK	VYIPCIYVLNK	VYIPC(UniMod:4)IYVLNK2	2	8.78194e-05	0.000237932	8.78194e-05	0.000331785	0.000287439	0.000292227	0.00028777	0	1	3137.09	3018.04	3028.46		2479.14	0.807647	18.4902	18.4668	18.5136	77.9774	18.4255	78.5548	Developmentally-regulated GTP-binding protein 1	0	0	0.956628	2568.07	1.5347	0.0785148	0.996574	0	0.99978	0.991697	0.206655	1485.04;976.028;226.008;149.006;96.0029;676.025;873.028;215.008;124.003;368.012;93.0029;29.0007;	1485.04;976.028;226.008;149.006;96.0029;676.025;873.028;215.008;124.003;368.012;93.0029;29.0007;	0.818432;0.881503;0.64491;0.369964;0.267443;0.677322;0.726744;0.551973;0.609544;0.685087;0.356032;0.356032;	37858	0	0	0	0	0.999762	1	0.964205	0.985	0.965444	0.983787
Z:\HESI-source-performance\Slice-PASEF\HeLa-phospho\Raw-Data\Unenrich\20221109_HESI-DIA-PASEF-unenrich-HeLa-100ng_1_1_4985.d	20221109_HESI-DIA-PASEF-unenrich-HeLa-100ng_1_1_4985	Q9Y295	Q9Y295	DRG1_HUMAN	DRG1	6794.17	6581.55	5841.05	6794.17	6581.55	5841.05	5841.05	VYIPC(UniMod:4)IYVLNK	VYIPCIYVLNK	VYIPC(UniMod:4)IYVLNK2	2	0.000709338	0.0171985	8.78194e-05	0.000343525	0.000297885	0.000292227	0.000298151	0	1	2777.09	2748.63	2731.77		2279.27	0.867318	18.5196	18.4961	18.543	77.9774	18.428	78.7317	Developmentally-regulated GTP-binding protein 1	0	0	0.740532	2317.08	1.59101	0.0967454	0.676285	0.625381	0.984272	0.945654	0.22359	1196.04;454.011;329.011;0;0;1127.04;804.029;128.006;181.006;576.017;283.008;328.01;	1196.04;454.011;329.011;0;0;1127.04;804.029;128.006;181.006;576.017;283.008;328.01;	0.929203;0.744988;0.443314;0;0;0.850923;0.684808;0.455143;0.617987;0.933668;0.516552;0.868921;	37930	0.625381	0	0	0	0.982801	1	0.959659	0.985	0.965473	0.979288
Z:\HESI-source-performance\Slice-PASEF\HeLa-phospho\Raw-Data\Unenrich\20221109_HESI-DIA-PASEF-unenrich-HeLa-100ng_1_1_4983.d	20221109_HESI-DIA-PASEF-unenrich-HeLa-100ng_1_1_4983	Q15024	Q15024	EXOS7_HUMAN	EXOSC7	3869.08	3828.48	3962.27	3869.08	3828.48	3962.27	3962.27	VYIVHGVQEDLR	VYIVHGVQEDLR	VYIVHGVQEDLR2	2	0.006208	0.0950962	0.000617308	0.000353482	0.00030581	0.000292227	0.000306185	0	1	400.014	395.816	396.78		1800.38	0.768061	11.1384	11.1149	11.1618	21.5518	11.0926	21.891	Exosome complex component RRP42	0	0	0.508831	1815.06	1.57198	0.361526	0.905853	0	0.919382	0	-10000000	150.006;60.0016;197.006;221.009;53.0015;0;0;0;0;0;0;0;	150.006;60.0016;197.006;221.009;53.0015;0;0;0;0;0;0;0;	0.93188;0.677226;0.677226;0.344323;0.642047;0;0;0;0;0;0;0;	22789	0	0	0	0	0.904904	1	0.995795	1.027	1.00667	1.01609
Z:\HESI-source-performance\Slice-PASEF\HeLa-phospho\Raw-Data\Unenrich\20221109_HESI-DIA-PASEF-unenrich-HeLa-100ng_1_1_4985.d	20221109_HESI-DIA-PASEF-unenrich-HeLa-100ng_1_1_4985	Q15024	Q15024	EXOS7_HUMAN	EXOSC7	4964.1	4897.14	4875.01	4964.1	4897.14	4875.01	4875.01	VYIVHGVQEDLR	VYIVHGVQEDLR	VYIVHGVQEDLR2	2	0.000493495	0.00948879	0.000617308	0.000343525	0.000297885	0.000292227	0.000298151	0	1	580.022	566.942	563.465		1929.38	0.834545	11.144	11.1206	11.1674	21.5518	11.1049	21.8586	Exosome complex component RRP42	0	0	0.625086	1986.07	1.87988	0.557529	1	0.361787	0.991261	0.696455	0.431401	158.006;351.015;347.013;253.009;75.003;306.009;179.008;161.006;0;0;0;0;	158.006;351.015;347.013;253.009;75.003;306.009;179.008;161.006;0;0;0;0;	0.686284;0.471914;0.924967;0.916905;0.728528;0.478676;0.270098;0.289676;0;0;0;0;	22813	0.361787	0	0	0	0.990511	1	0.99625	1.027	1.0069	1.01649
Z:\HESI-source-performance\Slice-PASEF\HeLa-phospho\Raw-Data\Unenrich\20221109_HESI-DIA-PASEF-unenrich-HeLa-100ng_1_1_4983.d	20221109_HESI-DIA-PASEF-unenrich-HeLa-100ng_1_1_4983	Q15024	Q15024	EXOS7_HUMAN	EXOSC7	3869.08	3828.48	3962.27	3869.08	3828.48	3962.27	3962.27	VYIVHGVQEDLR	VYIVHGVQEDLR	VYIVHGVQEDLR3	3	4.20184e-05	4.20184e-05	4.20184e-05	0.000353482	0.00030581	0.000292227	0.000306185	0	1	3869.08	3828.48	3837.8		5895.06	0.948972	11.1371	11.1136	11.1606	21.5518	11.0926	21.8819	Exosome complex component RRP42	0	0	0.935926	5943.11	2.45273	0.370406	1	0	0.999961	1.66508	0.23471	1294.03;1498.03;1077.02;454.009;436.007;1197.02;552.01;111.002;151.003;0;0;0;	1294.03;1498.03;1077.02;454.009;436.007;1197.02;552.01;111.002;151.003;0;0;0;	0.990658;0.89775;0.970133;0.807808;0.701029;0.7871;0.936728;0.444729;0.542443;0;0;0;	22785	0	0	0	0	0.999958	1	0.771667	0.804	0.78987	0.785795
Z:\HESI-source-performance\Slice-PASEF\HeLa-phospho\Raw-Data\Unenrich\20221109_HESI-DIA-PASEF-unenrich-HeLa-100ng_1_1_4984.d	20221109_HESI-DIA-PASEF-unenrich-HeLa-100ng_1_1_4984	Q15024	Q15024	EXOS7_HUMAN	EXOSC7	3813.1	3753.59	3634.88	3813.1	3753.59	3634.88	3634.88	VYIVHGVQEDLR	VYIVHGVQEDLR	VYIVHGVQEDLR3	3	0.000178838	0.0018689	4.20184e-05	0.000331785	0.000287439	0.000292227	0.00028777	0	1	3084.06	3053.39	3063.94		6199.41	0.873403	11.1368	11.1134	11.1602	21.5518	11.1056	21.7967	Exosome complex component RRP42	0	0	0.76069	6240.12	2.77018	0.547611	1	0	0.998277	0.982377	0.0868982	806.015;1583.03;695.014;529.01;482.009;46.0008;171.003;168.004;65.0017;74.0017;94.0017;341.005;	806.015;1583.03;695.014;529.01;482.009;46.0008;171.003;168.004;65.0017;74.0017;94.0017;341.005;	0.882276;0.927292;0.740371;0.696056;0.903916;0.252558;0.657642;0.28988;0.657642;0.346911;0.657642;0.5028;	22785	0	0	0	0	0.998131	1	0.771818	0.804	0.790106	0.785772
Z:\HESI-source-performance\Slice-PASEF\HeLa-phospho\Raw-Data\Unenrich\20221109_HESI-DIA-PASEF-unenrich-HeLa-100ng_1_1_4985.d	20221109_HESI-DIA-PASEF-unenrich-HeLa-100ng_1_1_4985	Q15024	Q15024	EXOS7_HUMAN	EXOSC7	4964.1	4897.14	4875.01	4964.1	4897.14	4875.01	4875.01	VYIVHGVQEDLR	VYIVHGVQEDLR	VYIVHGVQEDLR3	3	9.55566e-05	0.000193653	4.20184e-05	0.000343525	0.000297885	0.000292227	0.000298151	0	1	4964.1	4897.14	4867.11		5839.73	0.916759	11.1544	11.131	11.1778	21.5518	11.1049	21.9335	Exosome complex component RRP42	0	0	0.946496	5956.11	3.03283	0.395983	1	0	0.99982	0.552309	0.188041	1665.04;1504.03;1795.04;602.01;248.005;1168.02;194.004;123.002;0;0;276.005;185.003;	1665.04;1504.03;1795.04;602.01;248.005;1168.02;194.004;123.002;0;0;276.005;185.003;	0.984836;0.945267;0.829727;0.621657;0.617811;0.978461;0.705039;0.623403;0;0;0.60792;0.484327;	22833	0	0	0	0	0.999806	1	0.773125	0.804	0.791173	0.78664
Z:\HESI-source-performance\Slice-PASEF\HeLa-phospho\Raw-Data\Unenrich\20221109_HESI-DIA-PASEF-unenrich-HeLa-100ng_1_1_4983.d	20221109_HESI-DIA-PASEF-unenrich-HeLa-100ng_1_1_4983	P26006	P26006	ITA3_HUMAN	ITGA3	8740.29	8542.08	7355.23	8740.29	8542.08	7355.23	7355.23	VYIYHSSSK	VYIYHSSSK	VYIYHSSSK2	2	0.00143846	0.0267228	0.00288275	0.000353482	0.00030581	0.000292227	0.000306185	0	1	1528.04	1482.93	1486.54		1004.97	0.855126	5.6718	5.64836	5.69519	-23.4766	5.57341	-22.9231	Integrin alpha-3	0	0	0.584786	1033.03	2.19906	0.40744	0.984833	0	0.975952	0	-10000000	657.018;441.011;0;0;58.0011;430.009;0;0;0;0;0;128.004;	657.018;441.011;0;0;58.0011;430.009;0;0;0;0;0;128.004;	0.86008;0.955933;0;0;0.580303;0.74417;0;0;0;0;0;0.49622;	11583	0	0	0	0	0.973277	1	0.864688	0.878	0.8608	0.882293
Z:\HESI-source-performance\Slice-PASEF\HeLa-phospho\Raw-Data\Unenrich\20221109_HESI-DIA-PASEF-unenrich-HeLa-100ng_1_1_4983.d	20221109_HESI-DIA-PASEF-unenrich-HeLa-100ng_1_1_4983	Q9UHY7	Q9UHY7	ENOPH_HUMAN	ENOPH1	4371.14	4298.88	4058.52	4371.14	4298.88	4058.52	4058.52	VYIYSSGSVEAQK	VYIYSSGSVEAQK	VYIYSSGSVEAQK2	2	0.000120279	0.000477714	8.78194e-05	0.000353482	0.00030581	0.000292227	0.000306185	0	1	765.031	750.471	752.297		1089.59	0.802002	9.99095	9.96752	10.0144	12.9267	9.96492	13.132	Enolase-phosphatase E1	0	0	0	1108.04	0.744077	0.33705	1	0.811501	0.99956	0.776662	0.280842	675.028;514.02;90.0029;0;94.0029;100.003;97.0029;335.012;508.014;171.006;0;147.006;	675.028;514.02;90.0029;0;94.0029;100.003;97.0029;335.012;508.014;171.006;0;147.006;	0.80007;0.420191;0.816497;0;0.816497;0.408248;0.816497;0.525407;0.671316;0.909463;0;0.408248;	20437	0.811501	0	0	0	0.999522	1	0.9775	1.009	0.987749	0.998548
Z:\HESI-source-performance\Slice-PASEF\HeLa-phospho\Raw-Data\Unenrich\20221109_HESI-DIA-PASEF-unenrich-HeLa-100ng_1_1_4984.d	20221109_HESI-DIA-PASEF-unenrich-HeLa-100ng_1_1_4984	Q9UHY7	Q9UHY7	ENOPH_HUMAN	ENOPH1	3700.12	3622.66	3524.1	3700.12	3622.66	3524.1	3524.1	VYIYSSGSVEAQK	VYIYSSGSVEAQK	VYIYSSGSVEAQK2	2	8.78194e-05	0.000363589	8.78194e-05	0.000331785	0.000287439	0.000292227	0.00028777	0	1	1333.04	1328.1	1332.68		2299.45	0.806538	10.0139	9.99048	10.0373	12.9267	9.97326	13.2814	Enolase-phosphatase E1	0	0	0.776909	2300.07	1.8351	0.250531	0.981065	0.266511	0.999664	1.47687	0.287149	605.019;241.009;211.006;517.018;0;164.006;214.009;0;180.006;87.003;0;297.012;	605.019;241.009;211.006;517.018;0;164.006;214.009;0;180.006;87.003;0;297.012;	0.892256;0.573521;0.458053;0.848454;0;0.632711;0.328147;0;0.392593;0.0611413;0;0.540876;	20485	0.266511	0	0	0	0.999636	1	0.97625	1.009	0.988083	0.996321
Z:\HESI-source-performance\Slice-PASEF\HeLa-phospho\Raw-Data\Unenrich\20221109_HESI-DIA-PASEF-unenrich-HeLa-100ng_1_1_4985.d	20221109_HESI-DIA-PASEF-unenrich-HeLa-100ng_1_1_4985	Q9UHY7	Q9UHY7	ENOPH_HUMAN	ENOPH1	3557.11	3480.64	3787.4	3557.11	3480.64	3787.4	3787.4	VYIYSSGSVEAQK	VYIYSSGSVEAQK	VYIYSSGSVEAQK2	2	0.000106039	0.000832083	8.78194e-05	0.000343525	0.000297885	0.000292227	0.000298151	0	1	1607.06	1559.95	1550.38		1313.05	0.536301	10.02	9.99655	10.0434	12.9267	9.98396	13.3022	Enolase-phosphatase E1	0	0	0.323157	1361.05	1.43661	0.397539	0.976503	0.411468	0.999228	1.62648	0.396892	915.032;576.019;550.021;142.006;76.0029;236.009;83.0029;0;235.009;0;211.006;0;	915.032;576.019;550.021;142.006;76.0029;236.009;83.0029;0;235.009;0;211.006;0;	0.516053;0.595243;0.497644;0.816497;0;0.411702;0.408248;0;0.863509;0;0.571219;0;	20509	0.411468	0	0	0	0.999168	1	0.975	1.009	0.988111	0.995128
Z:\HESI-source-performance\Slice-PASEF\HeLa-phospho\Raw-Data\Unenrich\20221109_HESI-DIA-PASEF-unenrich-HeLa-100ng_1_1_4983.d	20221109_HESI-DIA-PASEF-unenrich-HeLa-100ng_1_1_4983	Q96BP3	Q96BP3	PPWD1_HUMAN	PPWD1	1407.05	1380	1476.49	1407.05	1380	1476.49	1476.49	VYLDNLPSASMYER	VYLDNLPSASMYER	VYLDNLPSASMYER2	2	0.00262137	0.0450998	0.00195173	0.000353482	0.00030581	0.000292227	0.000306185	0	1	1407.05	1380	1383.36		1027.45	0.801179	15.4904	15.4669	15.5138	55.0858	15.4787	55.1265	Peptidylprolyl isomerase domain and WD repeat-containing protein 1	0	0	0.660626	1045.05	1.06505	0.0816783	1	0.859291	0.960074	0	-10000000	448.018;587.021;0;0;372.014;12.0004;0;0;46.0017;187.007;0;100.003;	448.018;587.021;0;0;372.014;12.0004;0;0;46.0017;187.007;0;100.003;	0.841613;0.667209;0;0;0.963881;0.706457;0;0;0.516207;0.629549;0;0.516207;	31709	0.859291	0	0	0	0.9549	1	1.06292	1.092	1.07453	1.08048
Z:\HESI-source-performance\Slice-PASEF\HeLa-phospho\Raw-Data\Unenrich\20221109_HESI-DIA-PASEF-unenrich-HeLa-100ng_1_1_4985.d	20221109_HESI-DIA-PASEF-unenrich-HeLa-100ng_1_1_4985	Q96BP3	Q96BP3	PPWD1_HUMAN	PPWD1	1921.05	1873.62	1301.25	1921.05	1873.62	1301.25	1301.25	VYLDNLPSASMYER	VYLDNLPSASMYER	VYLDNLPSASMYER2	2	0.00195173	0.0339891	0.00195173	0.000343525	0.000297885	0.000292227	0.000298151	0	1	1321.05	1284.95	1277.07		1599.97	0.837478	15.4962	15.4728	15.5196	55.0858	15.4868	55.12	Peptidylprolyl isomerase domain and WD repeat-containing protein 1	0	0	0.413286	1655.06	1.87428	0.116437	0.885648	1.38729	0.969388	1.3232	0.241898	734.032;435.014;0;0;152.004;222.007;0;0;90.0034;0;0;0;	734.032;435.014;0;0;152.004;222.007;0;0;90.0034;0;0;0;	0.883593;0.89223;0;0;0.458095;0.596464;0;0;0.608796;0;0;0;	31733	1.38729	0	0	0	0.966011	1	1.07469	1.092	1.07533	1.09079
Z:\HESI-source-performance\Slice-PASEF\HeLa-phospho\Raw-Data\Unenrich\20221109_HESI-DIA-PASEF-unenrich-HeLa-100ng_1_1_4984.d	20221109_HESI-DIA-PASEF-unenrich-HeLa-100ng_1_1_4984	Q9H2P9	Q9H2P9	DPH5_HUMAN	DPH5	3707.11	3532.15	3532.15	3707.11	3532.15	3532.15	3532.15	VYLEAYTSVLTVGK	VYLEAYTSVLTVGK	VYLEAYTSVLTVGK2	2	0.00210016	0.0388403	0.00416568	0.00121102	0.00101652	0.00486717	0.00101781	0	1	841.03	797.074	799.826		11761.5	0.689628	18.1896	18.1662	18.213	76.4482	18.2492	75.9933	Diphthine methyl ester synthase	0	0	0.540496	12367.4	0.854762	0.100824	1	0	0.96537	0	-10000000	391.013;186.007;0;264.01;0;0;194.008;0;85.0033;0;107.003;100.003;	391.013;186.007;0;264.01;0;0;194.008;0;85.0033;0;107.003;100.003;	0.734912;0.796768;0;0.547074;0;0;0.918506;0;0.50234;0;0.50234;0.637373;	37243	0	0	0	0	0.96116	1	1.0475	1.067	1.04782	1.066
Z:\HESI-source-performance\Slice-PASEF\HeLa-phospho\Raw-Data\Unenrich\20221109_HESI-DIA-PASEF-unenrich-HeLa-100ng_1_1_4983.d	20221109_HESI-DIA-PASEF-unenrich-HeLa-100ng_1_1_4983	P49643	P49643	PRI2_HUMAN	PRIM2	6666.28	6622.2	6124.69	6666.28	6622.2	6124.69	6124.69	VYLEDGFAYVPLK	VYLEDGFAYVPLK	VYLEDGFAYVPLK2	2	0.00657018	0.100403	0.000106039	0.000353482	0.00030581	0.000292227	0.000306185	0	1	722.025	719.229	720.979		772.908	0.736935	18.6581	18.6346	18.6815	80.6907	18.7102	80.0858	DNA primase large subunit	0	0	0.015399	774.03	0.766548	0.448375	1	0.455433	0.915264	1.31374	0.350358	365.013;0;198.007;87.0034;159.005;90.0033;0;0;138.005;0;125.003;0;	365.013;0;198.007;87.0034;159.005;90.0033;0;0;138.005;0;125.003;0;	0.882645;0;0.621601;0.609514;0.546066;0.187235;0;0;0.732458;0;0.187235;0;	38203	0.455433	0	0	0	0	1	1.04182	1.06	1.04014	1.06086
Z:\HESI-source-performance\Slice-PASEF\HeLa-phospho\Raw-Data\Unenrich\20221109_HESI-DIA-PASEF-unenrich-HeLa-100ng_1_1_4984.d	20221109_HESI-DIA-PASEF-unenrich-HeLa-100ng_1_1_4984	P49643	P49643	PRI2_HUMAN	PRIM2	4908.19	4882.69	4171.53	4908.19	4882.69	4171.53	4171.53	VYLEDGFAYVPLK	VYLEDGFAYVPLK	VYLEDGFAYVPLK2	2	0.000440055	0.0045278	0.000106039	0.000331785	0.000287439	0.000292227	0.00028777	0	1	467.02	457.479	459.058		1193.34	0.561852	18.6814	18.658	18.7048	80.6907	18.7149	80.3059	DNA primase large subunit	0	0	0.859294	1214.04	1.23175	2.05611e-12	1	0.686954	0.995836	0.415566	0.380487	215.01;153.007;67.0033;87.0033;185.007;163.007;245.01;58.0017;0;0;0;0;	215.01;153.007;67.0033;87.0033;185.007;163.007;245.01;58.0017;0;0;0;0;	0.796755;0.512988;0.512988;0.307794;0.306552;0.596823;0.555816;0.512988;0;0;0;0;	38251	0.686954	0	0	0	0.995472	1	1.04875	1.06	1.04043	1.06715
Z:\HESI-source-performance\Slice-PASEF\HeLa-phospho\Raw-Data\Unenrich\20221109_HESI-DIA-PASEF-unenrich-HeLa-100ng_1_1_4985.d	20221109_HESI-DIA-PASEF-unenrich-HeLa-100ng_1_1_4985	P49643	P49643	PRI2_HUMAN	PRIM2	5736.12	5601.92	7134.63	5736.12	5601.92	7134.63	7134.63	VYLEDGFAYVPLK	VYLEDGFAYVPLK	VYLEDGFAYVPLK2	2	0.000106039	0.00391128	0.000106039	0.000343525	0.000297885	0.000292227	0.000298151	0	1	966.04	936.461	930.719		1614.79	0.775057	18.7225	18.6991	18.7459	80.6907	18.7246	80.6178	DNA primase large subunit	0	0	0	1676.07	0.633139	0.668211	0.919734	0.373168	0.996379	0.640498	0.510264	460.017;0;356.017;125.003;150.007;152.007;0;0;76.0033;0;126.003;0;	460.017;0;356.017;125.003;150.007;152.007;0;0;76.0033;0;126.003;0;	0.836531;0;0.688608;0.584893;0.791714;0.620373;0;0;0.534965;0;0.534965;0;	38347	0.373168	0	0	0	0.996089	1	1.04625	1.06	1.04134	1.06387
Z:\HESI-source-performance\Slice-PASEF\HeLa-phospho\Raw-Data\Unenrich\20221109_HESI-DIA-PASEF-unenrich-HeLa-100ng_1_1_4984.d	20221109_HESI-DIA-PASEF-unenrich-HeLa-100ng_1_1_4984	Q9H3S7	Q9H3S7	PTN23_HUMAN	PTPN23	2404.06	2307.11	2156.13	2404.06	2307.11	2156.13	2156.13	VYLEQNLAAQDR	VYLEQNLAAQDR	VYLEQNLAAQDR2	2	0.000634863	0.00911883	0.00081669	0.000331785	0.000287439	0.000292227	0.00028777	0	1	501.018	491.782	493.48		2048.77	0.65846	11.103	11.0796	11.1264	21.6919	11.1236	21.5545	Tyrosine-protein phosphatase non-receptor type 23	0	0	0.877598	2080.07	1.43222	0.119311	0.0921481	0	0.991648	1.04326	0.296223	217.006;154.006;101.003;130.006;0;0;128.006;0;87.0029;137.006;0;0;	217.006;154.006;101.003;130.006;0;0;128.006;0;87.0029;137.006;0;0;	0.790719;0.538108;0.538108;0.580262;0;0;0.290131;0;0.290131;0.538108;0;0;	22717	0	0	0	0	0.990881	1	0.98875	1.013	0.991895	1.00888
Z:\HESI-source-performance\Slice-PASEF\HeLa-phospho\Raw-Data\Unenrich\20221109_HESI-DIA-PASEF-unenrich-HeLa-100ng_1_1_4985.d	20221109_HESI-DIA-PASEF-unenrich-HeLa-100ng_1_1_4985	Q9H3S7	Q9H3S7	PTN23_HUMAN	PTPN23	1606.04	1570.22	1743.95	1606.04	1570.22	1743.95	1743.95	VYLEQNLAAQDR	VYLEQNLAAQDR	VYLEQNLAAQDR2	2	0.00376339	0.0622984	0.00081669	0.000343525	0.000297885	0.000292227	0.000298151	0	1	527.017	514.747	511.591		698.952	0.601254	11.0738	11.0503	11.0972	21.6919	11.1224	21.3474	Tyrosine-protein phosphatase non-receptor type 23	0	0	0.530979	720.027	1.35655	0.105819	0.804043	0	0.945287	0.52163	0.211522	236.006;219.008;44.0015;72.0031;25.0008;251.009;0;0;0;0;0;0;	236.006;219.008;44.0015;72.0031;25.0008;251.009;0;0;0;0;0;0;	0.336123;0.901298;0;0.557652;0.750842;0.330007;0;0;0;0;0;0;	22669	0	0	0	0	0.937702	1	0.999091	1.013	0.991978	1.01934
Z:\HESI-source-performance\Slice-PASEF\HeLa-phospho\Raw-Data\Unenrich\20221109_HESI-DIA-PASEF-unenrich-HeLa-100ng_1_1_4983.d	20221109_HESI-DIA-PASEF-unenrich-HeLa-100ng_1_1_4983	Q5VYK3	Q5VYK3	ECM29_HUMAN	ECPAS	10719.3	10297.4	5595.55	10719.3	10297.4	5595.55	5595.55	VYLGDIPLK	VYLGDIPLK	VYLGDIPLK2	2	0.00319456	0.0542931	0.00671216	0.000353482	0.00030581	0.000292227	0.000306185	0	1	10719.3	10297.4	10322.5		4580.04	0.954145	15.6464	15.6231	15.6699	56.6483	15.697	56.3166	Proteasome adapter and scaffold protein ECM29	0	0	0.894134	4756.11	1.42638	0.195527	0.997187	0.0564205	0.952324	1.45588	0.231697	2154.06;4271.11;1014.03;4294.11;0;0;378.008;78.0022;213.004;114.002;	2154.06;4271.11;1014.03;4294.11;0;0;378.008;78.0022;213.004;114.002;	0.972487;0.946019;0.749626;0.953026;0;0;0.678081;0.346363;0.621354;0.327249;	32028	0.0564205	0	0	0	0.945707	1	0.836354	0.865	0.848589	0.852632
Z:\HESI-source-performance\Slice-PASEF\HeLa-phospho\Raw-Data\Unenrich\20221109_HESI-DIA-PASEF-unenrich-HeLa-100ng_1_1_4983.d	20221109_HESI-DIA-PASEF-unenrich-HeLa-100ng_1_1_4983	Q96FW1	Q96FW1	OTUB1_HUMAN	OTUB1	17059.4	16491.7	15773.1	17059.4	16491.7	15773.1	15773.1	VYLLYRPGHYDILYK	VYLLYRPGHYDILYK	VYLLYRPGHYDILYK3	3	0.002473	0.041505	0.00114317	0.000353482	0.00030581	0.000292227	0.000306185	0	1	836.02	827.133	829.146		288.616	0.656475	15.2563	15.2329	15.2797	52.0985	15.0969	53.2541	Ubiquitin thioesterase OTUB1	0	0	0.331686	291.009	1.3085	0.516722	0.998166	0	0.96314	1.7188	0.461676	653.016;183.005;536.016;154.005;0;0;	653.016;183.005;536.016;154.005;0;0;	0.72604;0.408248;0.676205;0.816497;0;0;	31228	0	0	0	0	0.958495	1	0.87375	0.89	0.871662	0.891587
Z:\HESI-source-performance\Slice-PASEF\HeLa-phospho\Raw-Data\Unenrich\20221109_HESI-DIA-PASEF-unenrich-HeLa-100ng_1_1_4984.d	20221109_HESI-DIA-PASEF-unenrich-HeLa-100ng_1_1_4984	Q96FW1	Q96FW1	OTUB1_HUMAN	OTUB1	19419.4	19038.2	15810.8	19419.4	19038.2	15810.8	15810.8	VYLLYRPGHYDILYK	VYLLYRPGHYDILYK	VYLLYRPGHYDILYK3	3	0.00398473	0.0653694	0.00114317	0.000331785	0.000287439	0.000292227	0.00028777	0	1	571.016	562.765	564.708		911.837	0.533396	15.256	15.2326	15.2794	52.0985	15.0989	53.241	Ubiquitin thioesterase OTUB1	0	0	0.906998	922.022	1.49113	0.00389622	1	0.316902	0.943063	1.08988	0.494815	355.009;83.0022;0;86.0023;133.005;44.0011;	355.009;83.0022;0;86.0023;133.005;44.0011;	0.456591;0.408248;0;0;0.816497;0.408248;	31228	0.316902	0	0	0	0.934631	1	0.87375	0.89	0.871822	0.891108
Z:\HESI-source-performance\Slice-PASEF\HeLa-phospho\Raw-Data\Unenrich\20221109_HESI-DIA-PASEF-unenrich-HeLa-100ng_1_1_4985.d	20221109_HESI-DIA-PASEF-unenrich-HeLa-100ng_1_1_4985	Q96FW1	Q96FW1	OTUB1_HUMAN	OTUB1	14356.3	13878.6	17604.1	14356.3	13878.6	17604.1	17604.1	VYLLYRPGHYDILYK	VYLLYRPGHYDILYK	VYLLYRPGHYDILYK3	3	0.00114317	0.0249381	0.00114317	0.000343525	0.000297885	0.000292227	0.000298151	0	1	962.025	949.64	943.817		874.158	0.611597	15.2386	15.2152	15.262	52.0985	15.1012	53.101	Ubiquitin thioesterase OTUB1	0	0	0.46347	891.022	2.0043	0.0149068	1	0.804984	0.977355	0.604221	0.423467	319.007;479.014;0;292.009;164.005;374.009;	319.007;479.014;0;292.009;164.005;374.009;	0.386478;0.691364;0;0.251184;0.816497;0.526031;	31204	0.804984	0	0	0	0.975062	1	0.8825	0.89	0.872691	0.899582
Z:\HESI-source-performance\Slice-PASEF\HeLa-phospho\Raw-Data\Unenrich\20221109_HESI-DIA-PASEF-unenrich-HeLa-100ng_1_1_4983.d	20221109_HESI-DIA-PASEF-unenrich-HeLa-100ng_1_1_4983	Q96FW1	Q96FW1	OTUB1_HUMAN	OTUB1	17059.4	16491.7	15773.1	17059.4	16491.7	15773.1	15773.1	VYLLYRPGHYDILYK	VYLLYRPGHYDILYK	VYLLYRPGHYDILYK4	4	0.00997318	0.140001	0.0208737	0.000353482	0.00030581	0.000292227	0.000306185	0	1	877.017	869.66	871.777		1581.53	0.678249	15.2355	15.212	15.2589	52.0985	15.0969	53.0917	Ubiquitin thioesterase OTUB1	0	0	0.918066	1591.03	1.44906	0.445692	1	0	0.885667	1.06929	0.388083	420.007;363.007;0;0;265.005;94.0019;0;107.002;0;87.0018;244.004;0;	420.007;363.007;0;0;265.005;94.0019;0;107.002;0;87.0018;244.004;0;	0.511212;0.912194;0;0;0.326145;0.521156;0;0.466723;0;0.62865;0.634955;0;	31185	0	0	0	0	0	1	0.802083	0.825	0.809306	0.817627
Z:\HESI-source-performance\Slice-PASEF\HeLa-phospho\Raw-Data\Unenrich\20221109_HESI-DIA-PASEF-unenrich-HeLa-100ng_1_1_4983.d	20221109_HESI-DIA-PASEF-unenrich-HeLa-100ng_1_1_4983	P42704	P42704	LPPRC_HUMAN	LRPPRC	20604.4	19843.6	19357.8	20604.4	19843.6	19357.8	19357.8	VYLQNEYK	VYLQNEYK	VYLQNEYK2	2	8.8307e-05	8.8307e-05	8.78194e-05	0.000353482	0.00030581	0.000292227	0.000306185	0	1	4720.11	4542.4	4553.46		7170.77	0.924927	8.54032	8.51692	8.56376	0.123493	8.39337	1.34238	Leucine-rich PPR motif-containing protein, mitochondrial	0	0	0.919362	7433.22	1.97368	0.27268	1	0.375377	0.999919	0.43563	0.12977	3579.08;669.02;1135.03;472.011;459.011;234.004;407.009;167.004;0;1062.02;157.005;0;	3579.08;669.02;1135.03;472.011;459.011;234.004;407.009;167.004;0;1062.02;157.005;0;	0.982967;0.773864;0.697658;0.698938;0.871908;0.69383;0.616299;0.457975;0;0.971875;0.518872;0;	17463	0.375377	0	0	0	0.999912	1	0.870729	0.885	0.867293	0.88842
Z:\HESI-source-performance\Slice-PASEF\HeLa-phospho\Raw-Data\Unenrich\20221109_HESI-DIA-PASEF-unenrich-HeLa-100ng_1_1_4984.d	20221109_HESI-DIA-PASEF-unenrich-HeLa-100ng_1_1_4984	P42704	P42704	LPPRC_HUMAN	LRPPRC	19234.3	18802.2	19737.6	19234.3	18802.2	19737.6	19737.6	VYLQNEYK	VYLQNEYK	VYLQNEYK2	2	8.78194e-05	0.000142127	8.78194e-05	0.000331785	0.000287439	0.000292227	0.00028777	0	1	6908.18	6776.25	6799.65		8508.45	0.944452	8.56331	8.53985	8.58672	0.123493	8.39513	1.51294	Leucine-rich PPR motif-containing protein, mitochondrial	0	0	0.848867	8644.25	3.27393	0.521432	1	1.07953	0.999869	0.76701	0.0728962	4317.11;1612.04;1679.05;979.027;752.018;297.009;645.017;821.022;0;2157.06;224.005;0;	4317.11;1612.04;1679.05;979.027;752.018;297.009;645.017;821.022;0;2157.06;224.005;0;	0.980577;0.868207;0.932694;0.910698;0.774556;0.582955;0.807579;0.527838;0;0.959909;0.527544;0;	17511	1.07953	0	0	0	0.999858	1	0.8725	0.885	0.868021	0.889983
Z:\HESI-source-performance\Slice-PASEF\HeLa-phospho\Raw-Data\Unenrich\20221109_HESI-DIA-PASEF-unenrich-HeLa-100ng_1_1_4985.d	20221109_HESI-DIA-PASEF-unenrich-HeLa-100ng_1_1_4985	P42704	P42704	LPPRC_HUMAN	LRPPRC	18961.3	18542.8	18121.8	18961.3	18542.8	18121.8	18121.8	VYLQNEYK	VYLQNEYK	VYLQNEYK2	2	0.000106039	0.000857914	8.78194e-05	0.000343525	0.000297885	0.000292227	0.000298151	0	1	6480.18	6190.01	6152.06		7232.47	0.957786	8.55774	8.53433	8.58115	0.123493	8.39162	1.51708	Leucine-rich PPR motif-containing protein, mitochondrial	0	0	0.918577	7618.22	2.88276	0.315039	0.963278	0.735852	0.999204	1.29079	0.0685169	3434.09;1890.05;838.021;1156.03;87.0023;309.009;219.004;726.02;205.004;1907.05;415.009;0;	3434.09;1890.05;838.021;1156.03;87.0023;309.009;219.004;726.02;205.004;1907.05;415.009;0;	0.980809;0.978459;0.805956;0.855593;0.481517;0.687398;0.677871;0.760243;0.538071;0.854194;0.95112;0;	17511	0.735852	0	0	0	0.999142	1	0.869062	0.885	0.868439	0.885786
Z:\HESI-source-performance\Slice-PASEF\HeLa-phospho\Raw-Data\Unenrich\20221109_HESI-DIA-PASEF-unenrich-HeLa-100ng_1_1_4983.d	20221109_HESI-DIA-PASEF-unenrich-HeLa-100ng_1_1_4983	Q9UH62	Q9UH62	ARMX3_HUMAN	ARMCX3	4480.13	4477.88	4588.26	4480.13	4477.88	4588.26	4588.26	VYMNQVC(UniMod:4)DDTITSR	VYMNQVCDDTITSR	VYMNQVC(UniMod:4)DDTITSR2	2	0.000164357	0.00318176	0.000106039	0.000353482	0.00030581	0.000292227	0.000306185	0	1	622.028	616.204	617.704		771.633	0.82	11.0421	11.0187	11.0655	21.5884	11.0973	21.1964	Armadillo repeat-containing X-linked protein 3	0	0	0.63059	777.034	2.0064	0.282833	1	1.11803	0.997075	0	-10000000	293.014;262.01;67.0034;130.007;0;0;0;0;0;111.003;0;212.007;	293.014;262.01;67.0034;130.007;0;0;0;0;0;111.003;0;212.007;	0.865035;0.770532;0.816497;0;0;0;0;0;0;0.408248;0;0.657052;	22592	1.11803	0	0	0	0.996818	1	1.06375	1.082	1.06374	1.08127
Z:\HESI-source-performance\Slice-PASEF\HeLa-phospho\Raw-Data\Unenrich\20221109_HESI-DIA-PASEF-unenrich-HeLa-100ng_1_1_4985.d	20221109_HESI-DIA-PASEF-unenrich-HeLa-100ng_1_1_4985	Q9UH62	Q9UH62	ARMX3_HUMAN	ARMCX3	3488.09	3385.97	4101.29	3488.09	3385.97	4101.29	4101.29	VYMNQVC(UniMod:4)DDTITSR	VYMNQVCDDTITSR	VYMNQVC(UniMod:4)DDTITSR2	2	0.000106039	0.00258352	0.000106039	0.000343525	0.000297885	0.000292227	0.000298151	0	1	1054.04	1029.57	1023.25		1327.13	0.739794	11.036	11.0126	11.0594	21.5884	11.1095	21.0691	Armadillo repeat-containing X-linked protein 3	0	0	0.722343	1367.05	1.15721	0.328866	0.198422	0.275485	0.997605	0	-10000000	470.016;335.012;249.01;0;0;0;104.003;0;142.007;0;87.0035;0;	470.016;335.012;249.01;0;0;0;104.003;0;142.007;0;87.0035;0;	0.778922;0.784814;0.605371;0;0;0;0.475931;0;0.385197;0;0.475931;0;	22592	0.275485	0	0	0	0.997416	1	1.0625	1.082	1.06484	1.07915
Z:\HESI-source-performance\Slice-PASEF\HeLa-phospho\Raw-Data\Unenrich\20221109_HESI-DIA-PASEF-unenrich-HeLa-100ng_1_1_4983.d	20221109_HESI-DIA-PASEF-unenrich-HeLa-100ng_1_1_4983	P55039	P55039	DRG2_HUMAN	DRG2	2868.08	2868.24	3422.89	2868.08	2868.24	3422.89	3422.89	VYMPC(UniMod:4)LYVYNK	VYMPCLYVYNK	VYMPC(UniMod:4)LYVYNK2	2	0.000164357	0.00232313	0.000226408	0.000353482	0.00030581	0.000292227	0.000306185	0	1	1669.06	1612.78	1616.7		2216.29	0.807408	16.2448	16.2214	16.2682	59.935	16.1214	60.9346	Developmentally-regulated GTP-binding protein 2	0	0	0.363359	2288.07	1.63953	0.530888	0.980689	1.1783	0.997862	1.04326	0.316053	436.012;916.036;317.012;0;154.006;0;325.009;357.01;281.012;0;0;104.003;	436.012;916.036;317.012;0;154.006;0;325.009;357.01;281.012;0;0;104.003;	0.885113;0.727908;0.930256;0;0.644699;0;0.674026;0.474618;0.934023;0;0;0.692768;	33256	1.1783	0	0	0	0.997677	1	0.99125	1.007	0.985638	1.01162
Z:\HESI-source-performance\Slice-PASEF\HeLa-phospho\Raw-Data\Unenrich\20221109_HESI-DIA-PASEF-unenrich-HeLa-100ng_1_1_4984.d	20221109_HESI-DIA-PASEF-unenrich-HeLa-100ng_1_1_4984	P55039	P55039	DRG2_HUMAN	DRG2	5001.14	4919.88	5141.57	5001.14	4919.88	5141.57	5141.57	VYMPC(UniMod:4)LYVYNK	VYMPCLYVYNK	VYMPC(UniMod:4)LYVYNK2	2	0.000368402	0.0039289	0.000226408	0.000331785	0.000287439	0.000292227	0.00028777	0	1	886.033	888.508	891.576		2923.26	0.717944	16.2447	16.2213	16.2681	59.935	16.1276	60.8428	Developmentally-regulated GTP-binding protein 2	0	0	0.808665	2905.08	1.73878	0.567099	0.944493	0.00563971	0.996384	0.766638	0.301786	504.018;128.006;254.009;0;75.003;0;394.012;558.015;0;189.006;0;0;	504.018;128.006;254.009;0;75.003;0;394.012;558.015;0;189.006;0;0;	0.861936;0.720183;0.4311;0;0.53872;0;0.436052;0.640306;0;0.334573;0;0;	33256	0.00563971	0	0	0	0.996071	1	0.99	1.007	0.986205	1.01019
Z:\HESI-source-performance\Slice-PASEF\HeLa-phospho\Raw-Data\Unenrich\20221109_HESI-DIA-PASEF-unenrich-HeLa-100ng_1_1_4983.d	20221109_HESI-DIA-PASEF-unenrich-HeLa-100ng_1_1_4983	O75934	O75934	SPF27_HUMAN	BCAS2	2917.11	2856.65	3064.4	2917.11	2856.65	3064.4	3064.4	VYNENLVHMIEHAQK	VYNENLVHMIEHAQK	VYNENLVHMIEHAQK3	3	0.00997318	0.139374	0.00300674	0.000353482	0.00030581	0.000292227	0.000306185	0	1	2109.05	2035.08	2040.03		54977.5	0.790424	13.1707	13.1473	13.1942	33.9526	12.7076	37.4958	Pre-mRNA-splicing factor SPF27	0	0	0.344275	56837.5	1.80256	0.0965483	0.181084	0	0.88612	1.36542	0.557548	926.023;915.023;268.007;0;255.006;121.002;240.006;0;215.005;0;305.009;266.005;	926.023;915.023;268.007;0;255.006;121.002;240.006;0;215.005;0;305.009;266.005;	0.870364;0.837462;0.353619;0;0.172315;0.765043;0.168753;0;0.159554;0;0.159554;0.277039;	26953	0	0	0	0	0	1	0.875	0.887	0.868983	0.892828
Z:\HESI-source-performance\Slice-PASEF\HeLa-phospho\Raw-Data\Unenrich\20221109_HESI-DIA-PASEF-unenrich-HeLa-100ng_1_1_4984.d	20221109_HESI-DIA-PASEF-unenrich-HeLa-100ng_1_1_4984	O75934	O75934	SPF27_HUMAN	BCAS2	1983.08	1895.57	2037.17	1983.08	1895.57	2037.17	2037.17	VYNENLVHMIEHAQK	VYNENLVHMIEHAQK	VYNENLVHMIEHAQK3	3	0.00300674	0.0528646	0.00300674	0.000331785	0.000287439	0.000292227	0.00028777	0	1	1588.04	1565.29	1570.7		24832.3	0.867488	13.1939	13.1705	13.2173	33.9526	12.7134	37.6133	Pre-mRNA-splicing factor SPF27	0	0	0	25106.5	1.25565	0.206957	1	0	0.953448	1.02994	0.484542	814.027;652.013;122.002;279.007;124.002;31.0005;161.005;0;0;118.002;124.002;432.011;	814.027;652.013;122.002;279.007;124.002;31.0005;161.005;0;0;118.002;124.002;432.011;	0.867043;0.927866;0.547779;0.651587;0;0;0.705781;0;0;0.705781;0.315423;0.527829;	27001	0	0	0	0	0.947135	1	0.8725	0.887	0.869553	0.889983
Z:\HESI-source-performance\Slice-PASEF\HeLa-phospho\Raw-Data\Unenrich\20221109_HESI-DIA-PASEF-unenrich-HeLa-100ng_1_1_4984.d	20221109_HESI-DIA-PASEF-unenrich-HeLa-100ng_1_1_4984	Q9UIJ7	Q9UIJ7	KAD3_HUMAN	AK3	11768.3	11790.1	12238.8	11768.3	11790.1	12238.8	12238.8	VYNIEFNPPK	VYNIEFNPPK	VYNIEFNPPK2	2	0.00332192	0.0565904	0.00692273	0.000331785	0.000287439	0.000292227	0.00028777	0	1	1532.04	1491.8	1496.95		5405.44	0.735301	13.9082	13.8848	13.9316	42.2076	13.8098	43.0035	GTP:AMP phosphotransferase AK3, mitochondrial	0	0	0.514942	5532.16	0.804292	0.403219	1	0.490957	0.95033	1.08668	0.769182	453.012;482.015;0;216.005;597.015;205.005;727.022;632.017;554.014;756.023;359.01;2035.06;	453.012;482.015;0;216.005;597.015;205.005;727.022;632.017;554.014;756.023;359.01;2035.06;	0.793364;0.61447;0;0.475398;0.7888;0.374652;0.520408;0.594765;0.595382;0.591539;0.337093;0.866948;	28465	0.490957	0	0	0	0.94341	1	0.8925	0.923	0.904797	0.910638
Z:\HESI-source-performance\Slice-PASEF\HeLa-phospho\Raw-Data\Unenrich\20221109_HESI-DIA-PASEF-unenrich-HeLa-100ng_1_1_4983.d	20221109_HESI-DIA-PASEF-unenrich-HeLa-100ng_1_1_4983	O60427	O60427	FADS1_HUMAN	FADS1	3833.09	3689.92	3760.96	3833.09	3689.92	3760.96	3760.96	VYNISEFTR	VYNISEFTR	VYNISEFTR2	2	0.00105123	0.0202199	0.00203219	0.000353482	0.00030581	0.000292227	0.000306185	0	1	1336.03	1308.22	1311.4		1464.54	0.826192	13.4128	13.3894	13.4362	37.7049	13.2076	39.2577	Acyl-CoA (8-3)-desaturase	0	0	0.688731	1492.04	1.18381	0.366994	0.498428	0.288903	0.981697	0.721774	0.295837	613.016;750.024;402.011;380.009;150.005;343.008;0;115.004;0;0;	613.016;750.024;402.011;380.009;150.005;343.008;0;115.004;0;0;	0.871145;0.528341;0.461801;0.891116;0.455287;0.673926;0;0.535844;0;0;	27450	0.288903	0	0	0	0.97978	1	0.8825	0.893	0.874756	0.900222
Z:\HESI-source-performance\Slice-PASEF\HeLa-phospho\Raw-Data\Unenrich\20221109_HESI-DIA-PASEF-unenrich-HeLa-100ng_1_1_4983.d	20221109_HESI-DIA-PASEF-unenrich-HeLa-100ng_1_1_4983	P46778	P46778	RL21_HUMAN	RPL21	45527	45184.5	45754.7	45527	45184.5	45754.7	45754.7	VYNVTQHAVGIVVNK	VYNVTQHAVGIVVNK	VYNVTQHAVGIVVNK2	2	9.70874e-05	0.00020605	7.49962e-05	0.000353482	0.00030581	0.000292227	0.000306185	0	1	649.026	644.711	646.281		10687	0.747869	11.7889	11.7655	11.8124	27.1178	11.8161	27.0372	60S ribosomal protein L21	0	0	0.528084	10732.4	1.89278	0.0439509	1	0.463289	0.99981	0	-10000000	83.0037;67.0036;248.012;720.029;318.011;79.0036;106.004;0;167.007;74.0037;90.0036;190.007;	83.0037;67.0036;248.012;720.029;318.011;79.0036;106.004;0;167.007;74.0037;90.0036;190.007;	0.466734;0.466734;0.815135;0.915802;0.768789;0.466734;0.631226;0;0.793587;0.219316;0.219316;0.466734;	24122	0.463289	0	0	0	0.999794	1	1.09687	1.114	1.09834	1.11206
Z:\HESI-source-performance\Slice-PASEF\HeLa-phospho\Raw-Data\Unenrich\20221109_HESI-DIA-PASEF-unenrich-HeLa-100ng_1_1_4984.d	20221109_HESI-DIA-PASEF-unenrich-HeLa-100ng_1_1_4984	P46778	P46778	RL21_HUMAN	RPL21	45855	44229.4	41692.3	45855	44229.4	41692.3	41692.3	VYNVTQHAVGIVVNK	VYNVTQHAVGIVVNK	VYNVTQHAVGIVVNK2	2	7.49962e-05	7.49962e-05	7.49962e-05	0.000331785	0.000287439	0.000292227	0.00028777	0	1	570.026	547.735	549.626		9437.09	0.774743	11.7886	11.7652	11.812	27.1178	11.8164	27.0052	60S ribosomal protein L21	0	0	0.419775	9787.35	2.21117	0.517872	0.996406	1.42611	0.999931	0	-10000000	234.011;393.015;136.007;301.015;200.007;92.0036;32.0018;151.005;479.018;311.013;161.007;94.0037;	234.011;393.015;136.007;301.015;200.007;92.0036;32.0018;151.005;479.018;311.013;161.007;94.0037;	0.930022;0.88831;0.626298;0.694009;0.694009;0.694009;0.694009;0.215443;0.816784;0.684191;0.626298;0;	24122	1.42611	0	0	0	0.999925	1	1.0983	1.114	1.0984	1.11315
Z:\HESI-source-performance\Slice-PASEF\HeLa-phospho\Raw-Data\Unenrich\20221109_HESI-DIA-PASEF-unenrich-HeLa-100ng_1_1_4985.d	20221109_HESI-DIA-PASEF-unenrich-HeLa-100ng_1_1_4985	P46778	P46778	RL21_HUMAN	RPL21	42305.9	40510.9	42460.2	42305.9	40510.9	42460.2	42460.2	VYNVTQHAVGIVVNK	VYNVTQHAVGIVVNK	VYNVTQHAVGIVVNK2	2	0.000106039	0.00115049	7.49962e-05	0.000343525	0.000297885	0.000292227	0.000298151	0	1	790.029	760.277	755.616		13552.5	0.83332	11.7711	11.7477	11.7945	27.1178	11.8252	26.8501	60S ribosomal protein L21	0	0	0.779424	14169.7	1.49536	0.451036	1	0.728444	0.998932	0	-10000000	203.007;99.0036;140.007;402.019;447.014;341.014;172.007;108.004;459.022;201.007;277.011;134.005;	203.007;99.0036;140.007;402.019;447.014;341.014;172.007;108.004;459.022;201.007;277.011;134.005;	0.816497;0;0.816497;0.0186895;0.84623;0.207257;0.408248;0;0.48605;0.816497;0.733992;0.145499;	24098	0.728444	0	0	0	0.99885	1	1.09375	1.114	1.09877	1.10865
Z:\HESI-source-performance\Slice-PASEF\HeLa-phospho\Raw-Data\Unenrich\20221109_HESI-DIA-PASEF-unenrich-HeLa-100ng_1_1_4983.d	20221109_HESI-DIA-PASEF-unenrich-HeLa-100ng_1_1_4983	P46778	P46778	RL21_HUMAN	RPL21	45527	45184.5	45754.7	45527	45184.5	45754.7	45754.7	VYNVTQHAVGIVVNK	VYNVTQHAVGIVVNK	VYNVTQHAVGIVVNK3	3	7.11053e-07	7.11053e-07	7.11053e-07	0.000353482	0.00030581	0.000292227	0.000306185	0	1	45527	45184.5	45294.5		77936.8	0.994357	11.7837	11.7604	11.8071	27.1178	11.8161	26.9971	60S ribosomal protein L21	0	0	0.954179	78336.8	5.78932	0.513589	1	0.806587	0.999999	1.8988	0.866321	24797.5;15448.3;6570.13;5281.12;4339.1;4448.11;2140.05;2909.06;1094.03;7786.18;2243.04;2999.08;	24797.5;15448.3;6570.13;5281.12;4339.1;4448.11;2140.05;2909.06;1094.03;7786.18;2243.04;2999.08;	0.993658;0.996569;0.942528;0.991172;0.988474;0.967792;0.869866;0.936061;0.828159;0.985402;0.869602;0.910255;	24111	0.806587	0	0	0	0.999999	1	0.825104	0.832	0.817081	0.841152
Z:\HESI-source-performance\Slice-PASEF\HeLa-phospho\Raw-Data\Unenrich\20221109_HESI-DIA-PASEF-unenrich-HeLa-100ng_1_1_4984.d	20221109_HESI-DIA-PASEF-unenrich-HeLa-100ng_1_1_4984	P46778	P46778	RL21_HUMAN	RPL21	45855	44229.4	41692.3	45855	44229.4	41692.3	41692.3	VYNVTQHAVGIVVNK	VYNVTQHAVGIVVNK	VYNVTQHAVGIVVNK3	3	1.32301e-05	1.32301e-05	7.11053e-07	0.000331785	0.000287439	0.000292227	0.00028777	0	1	45855	44229.4	44382.1		79056.4	0.988804	11.7834	11.76	11.8068	27.1178	11.8164	26.9656	60S ribosomal protein L21	0	0	0.976101	81680	5.41215	0.387245	1	0.727612	0.999988	0.52163	0.283825	28596.6;13300.3;8369.21;3958.07;3470.09;2779.06;1561.03;2552.06;3166.07;7021.16;2502.07;3219.08;	28596.6;13300.3;8369.21;3958.07;3470.09;2779.06;1561.03;2552.06;3166.07;7021.16;2502.07;3219.08;	0.991779;0.98442;0.985831;0.982037;0.959439;0.944624;0.936422;0.969641;0.9172;0.958563;0.746427;0.877413;	24111	0.727612	0	0	0	0.999987	1	0.827187	0.832	0.817544	0.842696
Z:\HESI-source-performance\Slice-PASEF\HeLa-phospho\Raw-Data\Unenrich\20221109_HESI-DIA-PASEF-unenrich-HeLa-100ng_1_1_4985.d	20221109_HESI-DIA-PASEF-unenrich-HeLa-100ng_1_1_4985	P46778	P46778	RL21_HUMAN	RPL21	42305.9	40510.9	42460.2	42305.9	40510.9	42460.2	42460.2	VYNVTQHAVGIVVNK	VYNVTQHAVGIVVNK	VYNVTQHAVGIVVNK3	3	1.00723e-05	1.00723e-05	7.11053e-07	0.000343525	0.000297885	0.000292227	0.000298151	0	1	42305.9	40510.9	40262.5		76798.1	0.987467	11.7776	11.7542	11.801	27.1178	11.8252	26.8999	60S ribosomal protein L21	0	0	0.987586	80695.8	5.71033	0.355195	1	0.673848	0.999991	1.28542	0.148376	22067.5;15849.3;7943.18;4389.1;3583.08;3960.09;1290.03;4259.1;3225.06;5765.13;2609.06;2541.06;	22067.5;15849.3;7943.18;4389.1;3583.08;3960.09;1290.03;4259.1;3225.06;5765.13;2609.06;2541.06;	0.987577;0.994407;0.946756;0.961855;0.954172;0.958881;0.898395;0.959268;0.916512;0.959883;0.848827;0.923429;	24111	0.673848	0	0	0	0.99999	1	0.826042	0.832	0.818281	0.841069
Z:\HESI-source-performance\Slice-PASEF\HeLa-phospho\Raw-Data\Unenrich\20221109_HESI-DIA-PASEF-unenrich-HeLa-100ng_1_1_4985.d	20221109_HESI-DIA-PASEF-unenrich-HeLa-100ng_1_1_4985	Q14315	Q14315	FLNC_HUMAN	FLNC	3105.09	3092.05	11728.8	3105.09	3092.05	11728.8	11728.8	VYNVTYTVK	VYNVTYTVK	VYNVTYTVK2	2	0.00559893	0.0974366	0.0118675	0.000343525	0.000297885	0.000292227	0.000298151	0	1	1676.05	1659.66	1649.49		2210.47	0.90996	10.2671	10.2437	10.2905	13.8601	10.099	15.1949	Filamin-C	0	0	0.913688	2246.06	2.15691	0.197631	0.283143	0	0.916988	1.86471	0.140125	1090.03;389.011;197.004;100.002;0;0;171.005;0;0;115.002;87.0022;	1090.03;389.011;197.004;100.002;0;0;171.005;0;0;115.002;87.0022;	0.97448;0.843715;0.683777;0.520316;0;0;0.566969;0;0;0.566969;0.184071;	21015	0	0	0	0	0.902563	1	0.852708	0.878	0.862014	0.868424
Z:\HESI-source-performance\Slice-PASEF\HeLa-phospho\Raw-Data\Unenrich\20221109_HESI-DIA-PASEF-unenrich-HeLa-100ng_1_1_4983.d	20221109_HESI-DIA-PASEF-unenrich-HeLa-100ng_1_1_4983	P61758	P61758	PFD3_HUMAN	VBP1	11735.3	11328.5	11677.4	11735.3	11328.5	11677.4	11677.4	VYNWDVK	VYNWDVK	VYNWDVK2	2	0.000336054	0.00709209	0.00033484	0.000353482	0.00030581	0.000292227	0.000306185	0	1	4066.08	4007.47	4017.22		6588.96	0.901	10.9485	10.925	10.9719	18.3409	10.6778	20.5021	Prefoldin subunit 3	0	0	0.946008	6669.1	1.71858	0.719118	0.998087	0	0.993503	1.34714	0.164064	1542.03;1916.04;608.013;295.007;107.002;164.004;384.007;292.007;112.002;0;67.0018;	1542.03;1916.04;608.013;295.007;107.002;164.004;384.007;292.007;112.002;0;67.0018;	0.968734;0.871029;0.823658;0.443104;0.460696;0.49403;0.495231;0.692305;0.460696;0;0.329797;	22398	0	0	0	0	0.992908	1	0.805313	0.815	0.800888	0.820718
Z:\HESI-source-performance\Slice-PASEF\HeLa-phospho\Raw-Data\Unenrich\20221109_HESI-DIA-PASEF-unenrich-HeLa-100ng_1_1_4984.d	20221109_HESI-DIA-PASEF-unenrich-HeLa-100ng_1_1_4984	P61758	P61758	PFD3_HUMAN	VBP1	11883.3	11857.2	11930.8	11883.3	11857.2	11930.8	11930.8	VYNWDVK	VYNWDVK	VYNWDVK2	2	0.000440055	0.00570149	0.00033484	0.000331785	0.000287439	0.000292227	0.00028777	0	1	4281.09	4173.71	4188.12		6402.05	0.853007	10.9716	10.9481	10.995	18.3409	10.6911	20.576	Prefoldin subunit 3	0	0	0.827534	6544.16	1.62707	0.292312	1	0.0173885	0.994762	1.9062	0.174121	1885.04;1616.03;780.016;164.003;229.004;0;0;419.011;0;0;0;	1885.04;1616.03;780.016;164.003;229.004;0;0;419.011;0;0;0;	0.828702;0.946553;0.717934;0.65872;0.274619;0;0;0.603992;0;0;0;	22446	0.0173885	0	0	0	0.994299	1	0.798542	0.815	0.801189	0.813115
Z:\HESI-source-performance\Slice-PASEF\HeLa-phospho\Raw-Data\Unenrich\20221109_HESI-DIA-PASEF-unenrich-HeLa-100ng_1_1_4985.d	20221109_HESI-DIA-PASEF-unenrich-HeLa-100ng_1_1_4985	P61758	P61758	PFD3_HUMAN	VBP1	13418.4	13082.4	12622.8	13418.4	13082.4	12622.8	12622.8	VYNWDVK	VYNWDVK	VYNWDVK2	2	0.000293284	0.00688798	0.00033484	0.000343525	0.000297885	0.000292227	0.000298151	0	1	4462.09	4249.78	4223.72		5583.04	0.948037	10.9775	10.954	11.0009	18.3409	10.6862	20.633	Prefoldin subunit 3	0	0	0.739065	5898.13	2.28538	0.221123	0.403573	0.498352	0.993641	1.3681	0.140903	1651.03;1845.03;966.02;217.004;0;400.009;144.004;112.002;111.002;0;194.005;	1651.03;1845.03;966.02;217.004;0;400.009;144.004;112.002;111.002;0;194.005;	0.932763;0.993281;0.887728;0.628355;0;0.615568;0.149853;0.44786;0.444465;0;0.487329;	22470	0.498352	0	0	0	0.993112	1	0.805114	0.815	0.801528	0.819975
Z:\HESI-source-performance\Slice-PASEF\HeLa-phospho\Raw-Data\Unenrich\20221109_HESI-DIA-PASEF-unenrich-HeLa-100ng_1_1_4983.d	20221109_HESI-DIA-PASEF-unenrich-HeLa-100ng_1_1_4983	P61353	P61353	RL27_HUMAN	RPL27	111898	108612	113913	111898	108612	113913	113913	VYNYNHLMPTR	VYNYNHLMPTR	VYNYNHLMPTR2	2	9.70874e-05	0.000209154	8.78194e-05	0.000353482	0.00030581	0.000292227	0.000306185	0	1	1219.04	1170.06	1172.91		7833.16	0.696162	10.7403	10.7169	10.7637	16.8114	10.4766	18.911	60S ribosomal protein L27	0	0	0.824814	8141.24	2.24142	0.500673	1	1.0225	0.999807	1.13939	0.580723	414.015;340.009;718.024;476.021;291.012;465.015;580.021;129.004;411.015;119.003;61.0015;217.006;	414.015;340.009;718.024;476.021;291.012;465.015;580.021;129.004;411.015;119.003;61.0015;217.006;	0.59214;0.735178;0.64964;0.921935;0.895475;0.760249;0.586229;0.873274;0.350786;0.638904;0;0.684287;	21973	1.0225	0	0	0	0.999791	1	0.985568	1.012	0.99099	1.00617
Z:\HESI-source-performance\Slice-PASEF\HeLa-phospho\Raw-Data\Unenrich\20221109_HESI-DIA-PASEF-unenrich-HeLa-100ng_1_1_4984.d	20221109_HESI-DIA-PASEF-unenrich-HeLa-100ng_1_1_4984	P61353	P61353	RL27_HUMAN	RPL27	120036	115218	111440	120036	115218	111440	111440	VYNYNHLMPTR	VYNYNHLMPTR	VYNYNHLMPTR2	2	8.78194e-05	0.000256656	8.78194e-05	0.000331785	0.000287439	0.000292227	0.00028777	0	1	1942.06	1893.67	1900.21		5514.7	0.635595	10.74	10.7166	10.7634	16.8114	10.4889	18.7723	60S ribosomal protein L27	0	0	0.730883	5636.17	1.37888	0.248113	1	0.995247	0.999763	0	-10000000	808.024;319.013;725.021;185.006;366.01;815.024;664.021;516.018;108.003;369.009;510.018;0;	808.024;319.013;725.021;185.006;366.01;815.024;664.021;516.018;108.003;369.009;510.018;0;	0.942402;0.373684;0.565455;0.311499;0.698741;0.43394;0.895403;0.893217;0.678732;0.751858;0.565427;0;	21973	0.995247	0	0	0	0.999743	1	0.983977	1.012	0.990927	1.00402
Z:\HESI-source-performance\Slice-PASEF\HeLa-phospho\Raw-Data\Unenrich\20221109_HESI-DIA-PASEF-unenrich-HeLa-100ng_1_1_4985.d	20221109_HESI-DIA-PASEF-unenrich-HeLa-100ng_1_1_4985	P61353	P61353	RL27_HUMAN	RPL27	107775	105408	103893	107775	105408	103893	103893	VYNYNHLMPTR	VYNYNHLMPTR	VYNYNHLMPTR2	2	0.000255402	0.00527114	8.78194e-05	0.000343525	0.000297885	0.000292227	0.000298151	0	1	980.031	950.786	944.956		9114.03	0.773665	10.7459	10.7225	10.7693	16.8114	10.4816	18.8701	60S ribosomal protein L27	0	0	0.689721	9452.33	1.13941	0.399112	1	1.02017	0.995127	0	-10000000	433.016;360.009;200.006;93.003;0;187.006;528.015;188.008;93.0037;318.009;450.012;0;	433.016;360.009;200.006;93.003;0;187.006;528.015;188.008;93.0037;318.009;450.012;0;	0.857589;0.633976;0.41337;0.301046;0;0.848256;0.701575;0.544953;0.777973;0.781708;0.547046;0;	21997	1.02017	0	0	0	0.994729	1	0.9825	1.012	0.991012	1.00238
Z:\HESI-source-performance\Slice-PASEF\HeLa-phospho\Raw-Data\Unenrich\20221109_HESI-DIA-PASEF-unenrich-HeLa-100ng_1_1_4983.d	20221109_HESI-DIA-PASEF-unenrich-HeLa-100ng_1_1_4983	P61353	P61353	RL27_HUMAN	RPL27	111898	108612	113913	111898	108612	113913	113913	VYNYNHLMPTR	VYNYNHLMPTR	VYNYNHLMPTR3	3	1.17002e-05	1.17002e-05	8.85338e-06	0.000353482	0.00030581	0.000292227	0.000306185	0	1	21767.5	20892.9	20943.7		40985.9	0.990505	10.7377	10.7143	10.7611	16.8114	10.4766	18.8908	60S ribosomal protein L27	0	0	0.966151	42597.8	4.86453	0.752262	1	0	0.999989	0.687746	0.344304	8498.18;6640.13;3709.07;6024.12;6629.15;4481.1;3518.07;2786.06;1624.03;3025.05;1263.03;1137.02;	8498.18;6640.13;3709.07;6024.12;6629.15;4481.1;3518.07;2786.06;1624.03;3025.05;1263.03;1137.02;	0.995154;0.980978;0.962769;0.961634;0.994087;0.918188;0.959574;0.917746;0.814375;0.946154;0.707384;0.868606;	21966	0	0	0	0	0.999988	1	0.805208	0.822	0.806211	0.820618
Z:\HESI-source-performance\Slice-PASEF\HeLa-phospho\Raw-Data\Unenrich\20221109_HESI-DIA-PASEF-unenrich-HeLa-100ng_1_1_4984.d	20221109_HESI-DIA-PASEF-unenrich-HeLa-100ng_1_1_4984	P61353	P61353	RL27_HUMAN	RPL27	120036	115218	111440	120036	115218	111440	111440	VYNYNHLMPTR	VYNYNHLMPTR	VYNYNHLMPTR3	3	6.59599e-05	6.59599e-05	8.85338e-06	0.000331785	0.000287439	0.000292227	0.00028777	0	1	20766.4	20520.9	20591.8		44396.4	0.976085	10.7374	10.714	10.7608	16.8114	10.4889	18.7519	60S ribosomal protein L27	0	0	0.975347	44772.8	4.69373	0.844335	1	0	0.999939	1.21301	0.316591	7993.15;6637.13;6573.11;5965.12;6136.11;5765.1;3774.08;1959.04;1910.03;1884.03;1565.03;1146.02;	7993.15;6637.13;6573.11;5965.12;6136.11;5765.1;3774.08;1959.04;1910.03;1884.03;1565.03;1146.02;	0.987286;0.995502;0.926181;0.958773;0.940491;0.936857;0.949536;0.866644;0.815631;0.852851;0.707965;0.717308;	21966	0	0	0	0	0.999934	1	0.80625	0.822	0.806697	0.821418
Z:\HESI-source-performance\Slice-PASEF\HeLa-phospho\Raw-Data\Unenrich\20221109_HESI-DIA-PASEF-unenrich-HeLa-100ng_1_1_4985.d	20221109_HESI-DIA-PASEF-unenrich-HeLa-100ng_1_1_4985	P61353	P61353	RL27_HUMAN	RPL27	107775	105408	103893	107775	105408	103893	103893	VYNYNHLMPTR	VYNYNHLMPTR	VYNYNHLMPTR3	3	8.85338e-06	8.85338e-06	8.85338e-06	0.000343525	0.000297885	0.000292227	0.000298151	0	1	18638.4	17987.5	17877.2		41417.4	0.95316	10.7199	10.6964	10.7433	16.8114	10.4816	18.6696	60S ribosomal protein L27	0	0	0.933569	43180.8	4.42155	0.68539	1	0	0.999992	1.91132	0.397614	6702.14;6724.15;4521.09;3435.07;5212.12;6988.13;2789.05;2652.05;1841.05;1545.03;1519.03;1604.03;	6702.14;6724.15;4521.09;3435.07;5212.12;6988.13;2789.05;2652.05;1841.05;1545.03;1519.03;1604.03;	0.923524;0.956088;0.95648;0.929895;0.987489;0.993179;0.945515;0.948985;0.934496;0.825811;0.818093;0.789213;	21942	0	0	0	0	0.999991	1	0.806146	0.822	0.806667	0.820835
Z:\HESI-source-performance\Slice-PASEF\HeLa-phospho\Raw-Data\Unenrich\20221109_HESI-DIA-PASEF-unenrich-HeLa-100ng_1_1_4983.d	20221109_HESI-DIA-PASEF-unenrich-HeLa-100ng_1_1_4983	Q15750	Q15750	TAB1_HUMAN	TAB1	4008.11	3963.43	3963.43	4008.11	3963.43	3963.43	3963.43	VYPVSVPYSSAQSTSK	VYPVSVPYSSAQSTSK	VYPVSVPYSSAQSTSK2	2	0.00234226	0.0396691	0.00476469	0.000353482	0.00030581	0.000292227	0.000306185	0	1	2118.09	2090.73	2095.82		483.88	0.790045	12.2248	12.2014	12.2482	30.7189	12.305	30.1059	TGF-beta-activated kinase 1 and MAP3K7-binding protein 1	0	0	0.777608	489.021	0.992613	0.359088	0.987656	0.367493	0.964712	0	-10000000	384.014;0;1465.07;75.0034;194.007;0;0;0;0;0;0;0;	384.014;0;1465.07;75.0034;194.007;0;0;0;0;0;0;0;	0.931923;0;0.854826;0.234707;0.234707;0;0;0;0;0;0;0;	25016	0.367493	0	0	0	0.960331	1	1.07636	1.098	1.08101	1.09307
Z:\HESI-source-performance\Slice-PASEF\HeLa-phospho\Raw-Data\Unenrich\20221109_HESI-DIA-PASEF-unenrich-HeLa-100ng_1_1_4983.d	20221109_HESI-DIA-PASEF-unenrich-HeLa-100ng_1_1_4983	Q14566	Q14566	MCM6_HUMAN	MCM6	19513.5	19435.6	18177.6	19513.5	19435.6	18177.6	18177.6	VYPYLC(UniMod:4)R	VYPYLCR	VYPYLC(UniMod:4)R2	2	0.000120279	0.000791785	0.000106039	0.000353482	0.00030581	0.000292227	0.000306185	0	1	10556.2	10411.2	10436.5		7121.5	0.929297	11.0083	10.9849	11.0317	19.5382	10.8327	20.9477	DNA replication licensing factor MCM6	0	0	0.747873	7203.19	2.02329	0.121701	0.994983	0	0.99927	1.14408	0.16669	6458.14;1332.03;1701.04;2397.05;382.008;424.007;	6458.14;1332.03;1701.04;2397.05;382.008;424.007;	0.9883;0.739987;0.871677;0.811221;0.873932;0.63536;	22521	0	0	0	0	0.999208	1	0.816979	0.825	0.809306	0.832981
Z:\HESI-source-performance\Slice-PASEF\HeLa-phospho\Raw-Data\Unenrich\20221109_HESI-DIA-PASEF-unenrich-HeLa-100ng_1_1_4984.d	20221109_HESI-DIA-PASEF-unenrich-HeLa-100ng_1_1_4984	Q14566	Q14566	MCM6_HUMAN	MCM6	19053.5	18872.3	18516	19053.5	18872.3	18516	18516	VYPYLC(UniMod:4)R	VYPYLCR	VYPYLC(UniMod:4)R2	2	0.000128551	0.000510334	0.000106039	0.000331785	0.000287439	0.000292227	0.00028777	0	1	9144.21	8913.92	8944.69		8665.92	0.927023	10.9846	10.9612	11.008	19.5382	10.8466	20.6751	DNA replication licensing factor MCM6	0	0	0.889737	8859.22	2.01286	0.411224	0.951019	0	0.999529	1.46009	0.149355	5811.14;2012.05;1254.02;2079.04;0;318.008;	5811.14;2012.05;1254.02;2079.04;0;318.008;	0.948634;0.912009;0.912764;0.875219;0;0.624951;	22473	0	0	0	0	0.99949	1	0.817841	0.825	0.809749	0.833291
Z:\HESI-source-performance\Slice-PASEF\HeLa-phospho\Raw-Data\Unenrich\20221109_HESI-DIA-PASEF-unenrich-HeLa-100ng_1_1_4985.d	20221109_HESI-DIA-PASEF-unenrich-HeLa-100ng_1_1_4985	Q14566	Q14566	MCM6_HUMAN	MCM6	17819.4	17218	18754.8	17819.4	17218	18754.8	18754.8	VYPYLC(UniMod:4)R	VYPYLCR	VYPYLC(UniMod:4)R2	2	0.000106039	0.00415121	0.000106039	0.000343525	0.000297885	0.000292227	0.000298151	0	1	11045.3	10518.3	10453.8		8909.21	0.970938	11.0022	10.9788	11.0256	19.5382	10.8454	20.8177	DNA replication licensing factor MCM6	0	0	0.933393	9413.25	2.24145	0.341364	0.938529	0	0.996158	1.2111	0.156535	6344.16;526.012;1909.04;2792.06;0;216.004;	6344.16;526.012;1909.04;2792.06;0;216.004;	0.987116;0.669364;0.991973;0.919793;0;0.610241;	22521	0	0	0	0	0.995849	1	0.815625	0.825	0.809955	0.831151
Z:\HESI-source-performance\Slice-PASEF\HeLa-phospho\Raw-Data\Unenrich\20221109_HESI-DIA-PASEF-unenrich-HeLa-100ng_1_1_4983.d	20221109_HESI-DIA-PASEF-unenrich-HeLa-100ng_1_1_4983	Q15773	Q15773	MLF2_HUMAN	MLF2	748.017	728.519	728.519	748.017	728.519	728.519	728.519	VYQETSEMR	VYQETSEMR	VYQETSEMR2	2	0.00130034	0.0242511	0.00130034	0.00909891	0.013252	0.00263389	0.0130554	0	1	748.017	728.519	730.292		1246.77	0.582342	5.9658	5.94239	5.98919	-20.5187	5.8975	-20.4112	Myeloid leukemia factor 2	0	0	0.67723	1277.03	2.37023	0.402862	0.308164	0	0.978127	0.660167	0.240932	226.005;229.005;161.005;293.007;119.002;106.002;293.007;0;0;235.005;0;0;	226.005;229.005;161.005;293.007;119.002;106.002;293.007;0;0;235.005;0;0;	0.572219;0.816497;0.408248;0.407142;0;0.816497;0.407142;0;0;0.816497;0;0;	12186	0	0	0	0	0.975749	1	0.90125	0.914	0.895767	0.919694
Z:\HESI-source-performance\Slice-PASEF\HeLa-phospho\Raw-Data\Unenrich\20221109_HESI-DIA-PASEF-unenrich-HeLa-100ng_1_1_4985.d	20221109_HESI-DIA-PASEF-unenrich-HeLa-100ng_1_1_4985	Q15773	Q15773	MLF2_HUMAN	MLF2	820.025	825.332	825.332	820.025	825.332	825.332	825.332	VYQETSEMR	VYQETSEMR	VYQETSEMR2	2	0.00337462	0.055375	0.00130034	0.0017306	0.00190069	0.00263389	0.0019034	0	1	820.025	825.332	820.271		599.195	0.687817	5.97093	5.94752	5.99433	-20.5187	5.91183	-20.4302	Myeloid leukemia factor 2	0	0	0.270065	599.015	0.976617	0.434464	0.0518162	0.238828	0.951069	0	-10000000	312.01;215.005;142.005;293.01;0;0;487.017;0;180.004;0;0;0;	312.01;215.005;142.005;293.01;0;0;487.017;0;180.004;0;0;0;	0.884348;0.610294;0.52425;0.535427;0;0;0.74984;0;0.54221;0;0;0;	12210	0.238828	0	0	0	0.944625	1	0.903958	0.914	0.896899	0.921284
Z:\HESI-source-performance\Slice-PASEF\HeLa-phospho\Raw-Data\Unenrich\20221109_HESI-DIA-PASEF-unenrich-HeLa-100ng_1_1_4983.d	20221109_HESI-DIA-PASEF-unenrich-HeLa-100ng_1_1_4983	Q15008	Q15008	PSMD6_HUMAN	PSMD6	9040.17	8971.83	8725.04	9040.17	8971.83	8725.04	8725.04	VYQGLYC(UniMod:4)VAIR	VYQGLYCVAIR	VYQGLYC(UniMod:4)VAIR2	2	0.000120279	0.000305321	8.78194e-05	0.000353482	0.00030581	0.000292227	0.000306185	0	1	2100.06	2020.49	2025.41		5913.2	0.795393	14.8712	14.8478	14.8946	48.9525	14.6956	50.3305	26S proteasome non-ATPase regulatory subunit 6	0	0	0.716684	6131.15	1.68408	0.48799	0.872615	0.393334	0.999719	1.85865	0.513466	862.024;773.028;964.033;465.011;143.005;483.014;357.011;472.017;795.02;82.0028;558.019;129.006;	862.024;773.028;964.033;465.011;143.005;483.014;357.011;472.017;795.02;82.0028;558.019;129.006;	0.873345;0.641184;0.639355;0.907244;0.582195;0.706814;0.511781;0.544281;0.78953;0;0.53688;0.582195;	30439	0.393334	0	0	0	0.999695	1	0.953182	0.97	0.948892	0.973481
Z:\HESI-source-performance\Slice-PASEF\HeLa-phospho\Raw-Data\Unenrich\20221109_HESI-DIA-PASEF-unenrich-HeLa-100ng_1_1_4984.d	20221109_HESI-DIA-PASEF-unenrich-HeLa-100ng_1_1_4984	Q15008	Q15008	PSMD6_HUMAN	PSMD6	7906.13	7833.54	8351.97	7906.13	7833.54	8351.97	8351.97	VYQGLYC(UniMod:4)VAIR	VYQGLYCVAIR	VYQGLYC(UniMod:4)VAIR2	2	8.78194e-05	0.000260918	8.78194e-05	0.000331785	0.000287439	0.000292227	0.00028777	0	1	2392.08	2336.2	2344.27		4418.03	0.797382	14.8827	14.8592	14.9061	48.9525	14.6983	50.3801	26S proteasome non-ATPase regulatory subunit 6	0	0	0.620485	4508.14	0.954119	0.565478	1	0	0.999759	1.16778	0.627282	846.03;856.033;812.028;690.022;0;822.028;697.022;29.0007;225.008;0;247.006;117.003;	846.03;856.033;812.028;690.022;0;822.028;697.022;29.0007;225.008;0;247.006;117.003;	0.841439;0.862953;0.874712;0.662018;0;0.607938;0.740787;0.399798;0.665388;0;0.414293;0.500098;	30463	0	0	0	0	0.999739	1	0.954545	0.97	0.949973	0.973785
Z:\HESI-source-performance\Slice-PASEF\HeLa-phospho\Raw-Data\Unenrich\20221109_HESI-DIA-PASEF-unenrich-HeLa-100ng_1_1_4985.d	20221109_HESI-DIA-PASEF-unenrich-HeLa-100ng_1_1_4985	Q15008	Q15008	PSMD6_HUMAN	PSMD6	9001.19	9091.09	8762.38	9001.19	9091.09	8762.38	8762.38	VYQGLYC(UniMod:4)VAIR	VYQGLYCVAIR	VYQGLYC(UniMod:4)VAIR2	2	9.55566e-05	8.37921e-05	8.78194e-05	0.000343525	0.000297885	0.000292227	0.000298151	0	1	2671.08	2601.9	2585.94		4381.86	0.880864	14.8652	14.8418	14.8886	48.9525	14.7044	50.2067	26S proteasome non-ATPase regulatory subunit 6	0	0	0.873423	4526.12	1.91521	0.511052	1	0.083142	0.999922	1.38154	0.523495	938.033;1058.03;1049.04;675.016;0;248.008;0;168.005;891.031;150.004;137.005;0;	938.033;1058.03;1049.04;675.016;0;248.008;0;168.005;891.031;150.004;137.005;0;	0.98242;0.818558;0.757058;0.837399;0;0.593909;0;0.421678;0.59523;0.475304;0.421678;0;	30439	0.083142	0	0	0	0.999904	1	0.951771	0.97	0.949582	0.971225
Z:\HESI-source-performance\Slice-PASEF\HeLa-phospho\Raw-Data\Unenrich\20221109_HESI-DIA-PASEF-unenrich-HeLa-100ng_1_1_4983.d	20221109_HESI-DIA-PASEF-unenrich-HeLa-100ng_1_1_4983	P34896	P34896	GLYC_HUMAN	SHMT1	6354.17	6170.1	5629.35	6354.17	6170.1	5629.35	5629.35	VYQHQVVANC(UniMod:4)R	VYQHQVVANCR	VYQHQVVANC(UniMod:4)R3	3	0.000295639	0.00636669	0.00037536	0.000353482	0.00030581	0.000292227	0.000306185	0	1	1219.02	1189.42	1192.31		1039.73	0.723512	4.82505	4.80165	4.84847	-30.8325	4.76035	-29.4128	Serine hydroxymethyltransferase, cytosolic	0	0	0.480282	1063.02	0.967724	0.0193487	0.983666	0.460303	0.994164	1.46861	0.768894	462.01;153.003;615.01;53.0008;142.003;239.004;286.005;228.003;107.002;345.007;404.008;0;	462.01;153.003;615.01;53.0008;142.003;239.004;286.005;228.003;107.002;345.007;404.008;0;	0.884236;0.383944;0.64187;0.383944;0.554185;0.383944;0.599174;0.694764;0.554185;0.554185;0.713137;0;	9846	0.460303	0	0	0	0.993633	1	0.782386	0.79	0.776267	0.796571
Z:\HESI-source-performance\Slice-PASEF\HeLa-phospho\Raw-Data\Unenrich\20221109_HESI-DIA-PASEF-unenrich-HeLa-100ng_1_1_4985.d	20221109_HESI-DIA-PASEF-unenrich-HeLa-100ng_1_1_4985	P34896	P34896	GLYC_HUMAN	SHMT1	5623.15	5553.03	5359.68	5623.15	5553.03	5359.68	5359.68	VYQHQVVANC(UniMod:4)R	VYQHQVVANCR	VYQHQVVANC(UniMod:4)R3	3	0.00892641	0.137979	0.00037536	0.000343525	0.000297885	0.000292227	0.000298151	0	1	952.018	942.652	936.872		768.587	0.557838	4.80663	4.78322	4.83005	-30.8325	4.7678	-29.6178	Serine hydroxymethyltransferase, cytosolic	0	0	0.888935	781.013	1.44707	0.284651	0.0940278	0.00623981	0.886373	0.613667	0.330116	303.007;520.011;302.006;0;347.006;101.002;94.0016;54.0008;0;0;0;0;	303.007;520.011;302.006;0;347.006;101.002;94.0016;54.0008;0;0;0;0;	0.816497;0.306607;0.543475;0;0.344477;0;0.816497;0.816497;0;0;0;0;	9822	0.00623981	0	0	0	0	1	0.77375	0.79	0.776954	0.787304
Z:\HESI-source-performance\Slice-PASEF\HeLa-phospho\Raw-Data\Unenrich\20221109_HESI-DIA-PASEF-unenrich-HeLa-100ng_1_1_4983.d	20221109_HESI-DIA-PASEF-unenrich-HeLa-100ng_1_1_4983	Q92541	Q92541	RTF1_HUMAN	RTF1	3275.09	3251.01	3374.13	3275.09	3251.01	3374.13	3374.13	VYQLGGTR	VYQLGGTR	VYQLGGTR2	2	0.000164357	0.00318053	0.000226408	0.000353482	0.00030581	0.000292227	0.000306185	0	1	1662.03	1636.17	1640.16		1645.1	0.874249	7.70386	7.68045	7.72731	-5.87425	7.629	-5.18599	RNA polymerase-associated protein RTF1 homolog	0	0	0.554679	1667.04	1.66592	0.324756	0.796841	0	0.997076	0	-10000000	1196.02;291.006;377.01;89.002;107.002;	1196.02;291.006;377.01;89.002;107.002;	0.961138;0.700326;0.667798;0.581137;0.45508;	15747	0	0	0	0	0.996819	1	0.815521	0.847	0.830571	0.831569
Z:\HESI-source-performance\Slice-PASEF\HeLa-phospho\Raw-Data\Unenrich\20221109_HESI-DIA-PASEF-unenrich-HeLa-100ng_1_1_4985.d	20221109_HESI-DIA-PASEF-unenrich-HeLa-100ng_1_1_4985	Q92541	Q92541	RTF1_HUMAN	RTF1	3703.09	3668.52	2857.6	3703.09	3668.52	2857.6	2857.6	VYQLGGTR	VYQLGGTR	VYQLGGTR2	2	0.00915242	0.13991	0.000226408	0.000343525	0.000297885	0.000292227	0.000298151	0	1	780.016	758.755	754.102		1784.71	0.734503	7.70952	7.68608	7.73306	-5.87425	7.63181	-5.1754	RNA polymerase-associated protein RTF1 homolog	0	0	0.934399	1846.04	1.70528	0.0893248	0.11117	0	0.884966	1.45047	0.185564	581.012;0;89.0019;110.002;134.003;	581.012;0;89.0019;110.002;134.003;	0.768956;0;0.408248;0.816497;0.341618;	15771	0	0	0	0	0	1	0.8125	0.847	0.831511	0.827556
Z:\HESI-source-performance\Slice-PASEF\HeLa-phospho\Raw-Data\Unenrich\20221109_HESI-DIA-PASEF-unenrich-HeLa-100ng_1_1_4983.d	20221109_HESI-DIA-PASEF-unenrich-HeLa-100ng_1_1_4983	P49327	P49327	FAS_HUMAN	FASN	25729.6	25570.3	27122.2	25729.6	25570.3	27122.2	27122.2	VYQWDDPDPR	VYQWDDPDPR	VYQWDDPDPR2	2	0.000624331	0.011429	9.55566e-05	0.000353482	0.00030581	0.000292227	0.000306185	0	1	2257.06	2204.78	2210.15		4561.32	0.629414	11.4272	11.4038	11.4507	22.0932	11.1628	24.0487	Fatty acid synthase	0	0	0.794344	4658.15	1.6014	0.45812	1	0.438252	0.989571	1.18421	0.44243	1360.04;368.012;557.015;340.01;369.01;356.011;874.026;130.005;0;0;0;0;	1360.04;368.012;557.015;340.01;369.01;356.011;874.026;130.005;0;0;0;0;	0.636893;0.305328;0.40634;0.964941;0.540173;0.554915;0.786564;0.424133;0;0;0;0;	23380	0.438252	0	0	0	0.988571	1	0.918646	0.95	0.929359	0.937632
Z:\HESI-source-performance\Slice-PASEF\HeLa-phospho\Raw-Data\Unenrich\20221109_HESI-DIA-PASEF-unenrich-HeLa-100ng_1_1_4984.d	20221109_HESI-DIA-PASEF-unenrich-HeLa-100ng_1_1_4984	P49327	P49327	FAS_HUMAN	FASN	27359.7	27190	27328	27359.7	27190	27328	27328	VYQWDDPDPR	VYQWDDPDPR	VYQWDDPDPR2	2	0.00032144	0.0032856	9.55566e-05	0.000331785	0.000287439	0.000292227	0.00028777	0	1	2821.09	2776.58	2786.17		4446.39	0.91796	11.4269	11.4035	11.4503	22.0932	11.175	23.9987	Fatty acid synthase	0	0	0.703641	4502.12	3.00304	0.317327	1	0.658298	0.996975	0.994771	0.45285	1154.04;1214.04;1353.05;314.008;383.013;293.01;307.011;249.008;316.01;0;158.005;126.003;	1154.04;1214.04;1353.05;314.008;383.013;293.01;307.011;249.008;316.01;0;158.005;126.003;	0.912812;0.960108;0.939853;0.842545;0.589507;0.737324;0.727128;0.717147;0.704841;0;0.557878;0.4821;	23380	0.658298	0	0	0	0.996714	1	0.918437	0.95	0.929826	0.93734
Z:\HESI-source-performance\Slice-PASEF\HeLa-phospho\Raw-Data\Unenrich\20221109_HESI-DIA-PASEF-unenrich-HeLa-100ng_1_1_4985.d	20221109_HESI-DIA-PASEF-unenrich-HeLa-100ng_1_1_4985	P49327	P49327	FAS_HUMAN	FASN	29268.8	28276.1	26536.5	29268.8	28276.1	26536.5	26536.5	VYQWDDPDPR	VYQWDDPDPR	VYQWDDPDPR2	2	9.55566e-05	0.000276833	9.55566e-05	0.000343525	0.000297885	0.000292227	0.000298151	0	1	1996.06	1972.89	1960.8		4511.99	0.866132	11.3977	11.3743	11.4211	22.0932	11.1722	23.7718	Fatty acid synthase	0	0	0.680759	4593.12	1.68432	0.72661	0.96204	1.01718	0.999743	0.97174	0.362184	1377.04;1028.03;247.008;372.009;720.023;278.01;304.008;204.005;256.01;148.003;196.005;0;	1377.04;1028.03;247.008;372.009;720.023;278.01;304.008;204.005;256.01;148.003;196.005;0;	0.849878;0.858187;0.834786;0.947109;0.362959;0.525871;0.822897;0.527647;0.525871;0.551543;0.525871;0;	23332	1.01718	0	0	0	0.999723	1	0.918182	0.95	0.929965	0.936618
Z:\HESI-source-performance\Slice-PASEF\HeLa-phospho\Raw-Data\Unenrich\20221109_HESI-DIA-PASEF-unenrich-HeLa-100ng_1_1_4984.d	20221109_HESI-DIA-PASEF-unenrich-HeLa-100ng_1_1_4984	P04083	P04083	ANXA1_HUMAN	ANXA1	67026.5	64987.7	64815.5	67026.5	64987.7	64815.5	64815.5	VYREELK	VYREELK	VYREELK2	2	0.000178838	0.00160196	0.000106039	0.000331785	0.000287439	0.000292227	0.00028777	0	1	1449.03	1414.56	1419.45		1895.54	0.88484	4.87123	4.84782	4.89465	-31.1565	4.72759	-29.0253	Annexin A1	0	0	0.797381	1935.04	2.48104	0.425391	0.380635	1.49394	0.998523	0.52163	0.281129	662.013;0;680.012;71.0019;107.002;0;124.002;112.002;129.004;0;0;0;	662.013;0;680.012;71.0019;107.002;0;124.002;112.002;129.004;0;0;0;	0.866818;0;0.962628;0.715843;0.501992;0;0.715843;0.715843;0.242115;0;0;0;	9942	1.49394	0	0	0	0.998398	1	0.812614	0.832	0.817544	0.827989
Z:\HESI-source-performance\Slice-PASEF\HeLa-phospho\Raw-Data\Unenrich\20221109_HESI-DIA-PASEF-unenrich-HeLa-100ng_1_1_4985.d	20221109_HESI-DIA-PASEF-unenrich-HeLa-100ng_1_1_4985	P04083	P04083	ANXA1_HUMAN	ANXA1	65249.4	64887.7	66044.1	65249.4	64887.7	66044.1	66044.1	VYREELK	VYREELK	VYREELK2	2	0.000106039	0.00281183	0.000106039	0.000343525	0.000297885	0.000292227	0.000298151	0	1	1356.03	1327.4	1319.26		2105.38	0.732019	4.87687	4.85346	4.9003	-31.1565	4.73135	-29.0172	Annexin A1	0	0	0.887052	2164.05	1.48852	0.146026	0.994127	1.13394	0.997394	1.35891	0.387166	627.014;193.004;500.012;137.004;229.006;243.006;0;157.004;0;0;194.004;0;	627.014;193.004;500.012;137.004;229.006;243.006;0;157.004;0;0;194.004;0;	0.68711;0.753807;0.759009;0.517248;0.79605;0.727025;0;0.609858;0;0;0.304929;0;	9966	1.13394	0	0	0	0.997188	1	0.8125	0.832	0.818281	0.827556
Z:\HESI-source-performance\Slice-PASEF\HeLa-phospho\Raw-Data\Unenrich\20221109_HESI-DIA-PASEF-unenrich-HeLa-100ng_1_1_4984.d	20221109_HESI-DIA-PASEF-unenrich-HeLa-100ng_1_1_4984	Q92466	Q92466	DDB2_HUMAN	DDB2	4710.11	4717.31	5107.16	4710.11	4717.31	5107.16	5107.16	VYSASQWDC(UniMod:4)PLGLIPHPHR	VYSASQWDCPLGLIPHPHR	VYSASQWDC(UniMod:4)PLGLIPHPHR4	4	0.001929	0.033108	0.00385926	0.000331785	0.000287439	0.000292227	0.00028777	0	1	649.013	645.672	647.901		818.615	0.668313	16.8666	16.8432	16.89	64.7383	16.7549	65.5914	DNA damage-binding protein 2	0	0	0.439016	820.021	0.918491	0.0105417	1	0	0.970329	1.4815	0.793313	228.004;39.001;569.016;246.006;382.008;0;0;0;0;163.004;0;131.004;	228.004;39.001;569.016;246.006;382.008;0;0;0;0;163.004;0;131.004;	0.486793;0.565231;0.371413;0.320288;0.787178;0;0;0;0;0.334816;0;0.548016;	34530	0	0	0	0	0.966892	1	0.82125	0.834	0.819205	0.836734
Z:\HESI-source-performance\Slice-PASEF\HeLa-phospho\Raw-Data\Unenrich\20221109_HESI-DIA-PASEF-unenrich-HeLa-100ng_1_1_4985.d	20221109_HESI-DIA-PASEF-unenrich-HeLa-100ng_1_1_4985	Q8N3V7	Q8N3V7	SYNPO_HUMAN	SYNPO	1511.05	1487.5	1818.14	1511.05	1487.5	1818.14	1818.14	VYSEVHFTLAKPPSVVNR	VYSEVHFTLAKPPSVVNR	VYSEVHFTLAKPPSVVNR4	4	0.00121521	0.0258989	0.00241838	0.000343525	0.000297885	0.000529521	0.000298151	0	1	1347.03	1311.12	1303.08		1180.22	0.816647	13.3456	13.3222	13.3691	38.8174	13.3577	38.7489	Synaptopodin	0	0	0.771474	1220.03	1.37598	0.310448	0.0911972	0	0.976503	1.38909	0.407582	481.013;679.016;140.005;187.004;0;1249.03;180.004;0;162.004;0;0;1738.04;	481.013;679.016;140.005;187.004;0;1249.03;180.004;0;162.004;0;0;1738.04;	0.727485;0.980176;0.341535;0.452215;0;0.428238;0.486212;0;0.486212;0;0;0.800256;	27324	0	0	0	0	0.974101	1	0.87	0.884	0.86762	0.886757
Z:\HESI-source-performance\Slice-PASEF\HeLa-phospho\Raw-Data\Unenrich\20221109_HESI-DIA-PASEF-unenrich-HeLa-100ng_1_1_4983.d	20221109_HESI-DIA-PASEF-unenrich-HeLa-100ng_1_1_4983	Q14566	Q14566	MCM6_HUMAN	MCM6	19513.5	19435.6	18177.6	19513.5	19435.6	18177.6	18177.6	VYSLDDIR	VYSLDDIR	VYSLDDIR2	2	9.70874e-05	0.00012225	9.55566e-05	0.000353482	0.00030581	0.000292227	0.000306185	0	1	8989.23	8731.52	8752.77		6219.14	0.952888	12.4486	12.4252	12.472	31.2173	12.3713	31.8533	DNA replication licensing factor MCM6	0	0	0.865508	6387.15	2.54233	0.329296	0.997337	0	0.999887	1.39771	0.209472	5993.16;1800.05;514.012;895.023;1196.03;247.007;289.009;255.007;351.009;0;	5993.16;1800.05;514.012;895.023;1196.03;247.007;289.009;255.007;351.009;0;	0.97813;0.917385;0.72485;0.874138;0.879838;0.691464;0.516702;0.736493;0.69212;0;	25473	0	0	0	0	0.999878	1	0.855	0.861	0.844616	0.871699
Z:\HESI-source-performance\Slice-PASEF\HeLa-phospho\Raw-Data\Unenrich\20221109_HESI-DIA-PASEF-unenrich-HeLa-100ng_1_1_4984.d	20221109_HESI-DIA-PASEF-unenrich-HeLa-100ng_1_1_4984	Q14566	Q14566	MCM6_HUMAN	MCM6	19053.5	18872.3	18516	19053.5	18872.3	18516	18516	VYSLDDIR	VYSLDDIR	VYSLDDIR2	2	0.000128551	0.00147983	9.55566e-05	0.000331785	0.000287439	0.000292227	0.00028777	0	1	8039.2	7917.34	7944.68		8596.97	0.919117	12.4366	12.4132	12.46	31.2173	12.3796	31.7458	DNA replication licensing factor MCM6	0	0	0.837286	8699.24	1.6685	0.276543	1	0	0.998635	1.59666	0.23993	5676.14;1706.04;78.0022;726.021;657.017;701.018;54.001;181.004;0;0;	5676.14;1706.04;78.0022;726.021;657.017;701.018;54.001;181.004;0;0;	0.934867;0.937523;0.343306;0.843032;0.735258;0.712482;0.395971;0.395971;0;0;	25449	0	0	0	0	0.99852	1	0.857045	0.861	0.845457	0.873771
Z:\HESI-source-performance\Slice-PASEF\HeLa-phospho\Raw-Data\Unenrich\20221109_HESI-DIA-PASEF-unenrich-HeLa-100ng_1_1_4985.d	20221109_HESI-DIA-PASEF-unenrich-HeLa-100ng_1_1_4985	Q14566	Q14566	MCM6_HUMAN	MCM6	17819.4	17218	18754.8	17819.4	17218	18754.8	18754.8	VYSLDDIR	VYSLDDIR	VYSLDDIR2	2	9.55566e-05	0.000102464	9.55566e-05	0.000343525	0.000297885	0.000292227	0.000298151	0	1	8280.22	8052.04	8002.67		7262.3	0.951884	12.4427	12.4192	12.466	31.2173	12.3763	31.756	DNA replication licensing factor MCM6	0	0	0.911883	7514.17	2.47141	0.158162	1	0	0.999905	1.37323	0.0947731	5706.15;1402.04;231.006;403.009;1172.03;824.02;346.008;0;114.002;0;	5706.15;1402.04;231.006;403.009;1172.03;824.02;346.008;0;114.002;0;	0.994715;0.807081;0.63493;0.75262;0.916578;0.706723;0.725118;0;0.440149;0;	25473	0	0	0	0	0.999898	1	0.853333	0.861	0.845674	0.869012
Z:\HESI-source-performance\Slice-PASEF\HeLa-phospho\Raw-Data\Unenrich\20221109_HESI-DIA-PASEF-unenrich-HeLa-100ng_1_1_4983.d	20221109_HESI-DIA-PASEF-unenrich-HeLa-100ng_1_1_4983	Q9Y230	Q9Y230	RUVB2_HUMAN	RUVBL2	22625.6	21835.2	21222.7	22625.6	21835.2	21222.7	21222.7	VYSLFLDESR	VYSLFLDESR	VYSLFLDESR2	2	3.96911e-05	3.96911e-05	3.71741e-05	0.000353482	0.00030581	0.000292227	0.000306185	0	1	15519.5	15229.9	15267		16305.8	0.984986	16.1329	16.1095	16.1563	58.5758	15.9609	59.9946	RuvB-like 2	0	0	0.989495	16575.5	4.09234	0.427917	1	1.13221	0.999963	1.75724	0.332003	5467.17;6593.21;3459.11;1638.04;1862.06;729.022;716.021;843.026;1470.05;189.005;56.0013;168.004;	5467.17;6593.21;3459.11;1638.04;1862.06;729.022;716.021;843.026;1470.05;189.005;56.0013;168.004;	0.996231;0.989674;0.958276;0.956997;0.948033;0.773361;0.83447;0.877272;0.795791;0.622104;0.44423;0.583172;	33025	1.13221	0	0	0	0.99996	1	0.926562	0.945	0.925451	0.94656
Z:\HESI-source-performance\Slice-PASEF\HeLa-phospho\Raw-Data\Unenrich\20221109_HESI-DIA-PASEF-unenrich-HeLa-100ng_1_1_4984.d	20221109_HESI-DIA-PASEF-unenrich-HeLa-100ng_1_1_4984	Q9Y230	Q9Y230	RUVB2_HUMAN	RUVBL2	22103.5	22238.1	21437.6	22103.5	22238.1	21437.6	21437.6	VYSLFLDESR	VYSLFLDESR	VYSLFLDESR2	2	3.71741e-05	3.71741e-05	3.71741e-05	0.000331785	0.000287439	0.000292227	0.00028777	0	1	13005.4	13041.7	13086.8		15559.2	0.982734	16.1211	16.0977	16.1446	58.5758	15.9563	59.8234	RuvB-like 2	0	0	0.841724	15462.4	3.9011	0.420885	1	1.60695	0.999966	0.687683	0.277477	4911.15;5264.17;2830.08;1742.05;1712.05;856.021;531.016;1019.03;231.008;396.016;178.006;0;	4911.15;5264.17;2830.08;1742.05;1712.05;856.021;531.016;1019.03;231.008;396.016;178.006;0;	0.982612;0.994183;0.96165;0.968774;0.830042;0.747566;0.916795;0.766527;0.699297;0.522041;0.588751;0;	33001	1.60695	0	0	0	0.999963	1	0.923542	0.945	0.925579	0.943015
Z:\HESI-source-performance\Slice-PASEF\HeLa-phospho\Raw-Data\Unenrich\20221109_HESI-DIA-PASEF-unenrich-HeLa-100ng_1_1_4985.d	20221109_HESI-DIA-PASEF-unenrich-HeLa-100ng_1_1_4985	Q9Y230	Q9Y230	RUVB2_HUMAN	RUVBL2	20760.5	19962.7	21316.7	20760.5	19962.7	21316.7	21316.7	VYSLFLDESR	VYSLFLDESR	VYSLFLDESR2	2	7.37826e-05	7.37826e-05	3.71741e-05	0.000343525	0.000297885	0.000292227	0.000298151	0	1	13640.4	13075.9	12995.7		16691.6	0.952044	16.1388	16.1154	16.1622	58.5758	15.9542	59.9717	RuvB-like 2	0	0	0.959298	17519.6	3.99071	0.425304	1	0.949428	0.999931	1.04326	0.301989	5137.15;5353.15;3150.09;1465.04;1907.07;1368.05;717.023;833.028;147.005;421.01;185.006;0;	5137.15;5353.15;3150.09;1465.04;1907.07;1368.05;717.023;833.028;147.005;421.01;185.006;0;	0.962869;0.962669;0.916335;0.904861;0.960324;0.788322;0.904558;0.597961;0.626356;0.69432;0.686022;0;	33049	0.949428	0	0	0	0.999926	1	0.927917	0.945	0.925708	0.946986
Z:\HESI-source-performance\Slice-PASEF\HeLa-phospho\Raw-Data\Unenrich\20221109_HESI-DIA-PASEF-unenrich-HeLa-100ng_1_1_4983.d	20221109_HESI-DIA-PASEF-unenrich-HeLa-100ng_1_1_4983	Q9BQG0	Q9BQG0	MBB1A_HUMAN	MYBBP1A	7084.19	6928.66	7316.09	7084.19	6928.66	7316.09	7316.09	VYSTALSSFLTK	VYSTALSSFLTK	VYSTALSSFLTK2	2	0.000120279	0.00104237	8.78194e-05	0.000353482	0.00030581	0.000292227	0.000306185	0	1	2446.08	2434.7	2440.62		4879.24	0.846842	17.365	17.3416	17.3884	67.9653	17.1621	69.4799	Myb-binding protein 1A	0	0	0.938666	4890.14	2.73892	0.587362	1	0	0.99904	1.04034	0.323381	1073.03;834.028;0;539.014;1201.04;325.011;0;33.0014;0;5056.15;0;0;	1073.03;834.028;0;539.014;1201.04;325.011;0;33.0014;0;5056.15;0;0;	0.826143;0.809072;0;0.946493;0.759405;0.903128;0;0.344536;0;0.804629;0;0;	35551	0	0	0	0	0.998958	1	0.96875	0.989	0.96804	0.990041
Z:\HESI-source-performance\Slice-PASEF\HeLa-phospho\Raw-Data\Unenrich\20221109_HESI-DIA-PASEF-unenrich-HeLa-100ng_1_1_4984.d	20221109_HESI-DIA-PASEF-unenrich-HeLa-100ng_1_1_4984	Q9BQG0	Q9BQG0	MBB1A_HUMAN	MYBBP1A	7097.13	6954.42	7377.81	7097.13	6954.42	7377.81	7377.81	VYSTALSSFLTK	VYSTALSSFLTK	VYSTALSSFLTK2	2	8.78194e-05	0.000135285	8.78194e-05	0.000331785	0.000287439	0.000292227	0.00028777	0	1	2600.09	2519.29	2527.98		6347.16	0.930824	17.3765	17.3531	17.4	67.9653	17.167	69.55	Myb-binding protein 1A	0	0	0.943991	6528.21	1.97998	0.548834	1	0.516099	0.999875	0.552355	0.20602	1033.04;942.034;985.034;625.021;1030.03;147.006;0;0;0;4075.15;0;300.012;	1033.04;942.034;985.034;625.021;1030.03;147.006;0;0;0;4075.15;0;300.012;	0.955899;0.89426;0.695527;0.944489;0.80804;0;0;0;0;0.618524;0;0.62213;	35575	0.516099	0	0	0	0.999865	1	0.967614	0.989	0.969376	0.987404
Z:\HESI-source-performance\Slice-PASEF\HeLa-phospho\Raw-Data\Unenrich\20221109_HESI-DIA-PASEF-unenrich-HeLa-100ng_1_1_4985.d	20221109_HESI-DIA-PASEF-unenrich-HeLa-100ng_1_1_4985	Q9BQG0	Q9BQG0	MBB1A_HUMAN	MYBBP1A	8586.15	8373.48	7468.35	8586.15	8373.48	7468.35	7468.35	VYSTALSSFLTK	VYSTALSSFLTK	VYSTALSSFLTK2	2	9.55566e-05	0.000270029	8.78194e-05	0.000343525	0.000297885	0.000292227	0.000298151	0	1	2511.08	2422.39	2407.54		6380.8	0.878756	17.3709	17.3475	17.3943	67.9653	17.1747	69.4425	Myb-binding protein 1A	0	0	0.913882	6655.23	2.56843	0.677314	1	0.158186	0.999749	2.14824	0.240111	1138.03;1162.04;729.023;211.007;938.032;328.011;87.0029;99.0028;0;5185.18;0;0;	1138.03;1162.04;729.023;211.007;938.032;328.011;87.0029;99.0028;0;5185.18;0;0;	0.943927;0.843487;0.965134;0.721499;0.888599;0.773206;0.522956;0.444123;0;0.960948;0;0;	35575	0.158186	0	0	0	0.99973	1	0.972159	0.989	0.969468	0.992562
Z:\HESI-source-performance\Slice-PASEF\HeLa-phospho\Raw-Data\Unenrich\20221109_HESI-DIA-PASEF-unenrich-HeLa-100ng_1_1_4983.d	20221109_HESI-DIA-PASEF-unenrich-HeLa-100ng_1_1_4983	Q9H299	Q9H299	SH3L3_HUMAN	SH3BGRL3	9679.21	9405.65	9085.95	9679.21	9405.65	9085.95	9085.95	VYSTSVTGSR	VYSTSVTGSR	VYSTSVTGSR2	2	2.01684e-05	2.01684e-05	2.01684e-05	0.000353482	0.00030581	0.000292227	0.000306185	0	1	9679.21	9405.65	9428.54		15392.1	0.979641	6.02302	5.99961	6.04643	-18.8176	6.09365	-19.8629	SH3 domain-binding glutamic acid-rich-like protein 3	0	0	0.941211	15801.3	3.40762	0.343293	0.992144	0	0.999981	0.52163	0.277405	6846.15;1391.03;2038.05;795.014;970.023;268.007;154.004;344.008;312.006;	6846.15;1391.03;2038.05;795.014;970.023;268.007;154.004;344.008;312.006;	0.996226;0.874145;0.95502;0.899933;0.731979;0.759893;0.479361;0.665738;0.527411;	12303	0	0	0	0	0.99998	1	0.841458	0.864	0.847627	0.857984
Z:\HESI-source-performance\Slice-PASEF\HeLa-phospho\Raw-Data\Unenrich\20221109_HESI-DIA-PASEF-unenrich-HeLa-100ng_1_1_4984.d	20221109_HESI-DIA-PASEF-unenrich-HeLa-100ng_1_1_4984	Q9H299	Q9H299	SH3L3_HUMAN	SH3BGRL3	9596.23	9225.41	9257.44	9596.23	9225.41	9257.44	9257.44	VYSTSVTGSR	VYSTSVTGSR	VYSTSVTGSR2	2	3.18172e-05	3.18172e-05	2.01684e-05	0.000331785	0.000287439	0.000292227	0.00028777	0	1	9596.23	9225.41	9257.26		14723.3	0.953452	6.03422	6.01081	6.05762	-18.8176	6.09969	-19.804	SH3 domain-binding glutamic acid-rich-like protein 3	0	0	0.984146	15262.4	4.56711	0.372959	1	0	0.999971	0	-10000000	6967.17;2165.05;1750.04;879.019;878.019;849.021;0;272.008;254.007;	6967.17;2165.05;1750.04;879.019;878.019;849.021;0;272.008;254.007;	0.949736;0.972625;0.982281;0.925513;0.836929;0.831794;0;0.703473;0.52405;	12327	0	0	0	0	0.999968	1	0.844792	0.864	0.848214	0.861298
Z:\HESI-source-performance\Slice-PASEF\HeLa-phospho\Raw-Data\Unenrich\20221109_HESI-DIA-PASEF-unenrich-HeLa-100ng_1_1_4985.d	20221109_HESI-DIA-PASEF-unenrich-HeLa-100ng_1_1_4985	Q9H299	Q9H299	SH3L3_HUMAN	SH3BGRL3	10316.3	10383	10709.1	10316.3	10383	10709.1	10709.1	VYSTSVTGSR	VYSTSVTGSR	VYSTSVTGSR2	2	5.17109e-05	5.17109e-05	2.01684e-05	0.000343525	0.000297885	0.000292227	0.000298151	0	1	10316.3	10383	10319.4		15412	0.966912	6.02817	6.00474	6.05163	-18.8176	6.10588	-19.8687	SH3 domain-binding glutamic acid-rich-like protein 3	0	0	0.97735	15407.4	3.14665	0.229946	1	0	0.999952	1.04326	0.31985	7876.22;1148.03;1433.03;1007.03;1077.03;888.016;0;107.002;263.006;	7876.22;1148.03;1433.03;1007.03;1077.03;888.016;0;107.002;263.006;	0.98588;0.816554;0.885927;0.933798;0.728456;0.715078;0;0.417051;0.62577;	12327	0	0	0	0	0.999948	1	0.843854	0.864	0.848926	0.859617
Z:\HESI-source-performance\Slice-PASEF\HeLa-phospho\Raw-Data\Unenrich\20221109_HESI-DIA-PASEF-unenrich-HeLa-100ng_1_1_4983.d	20221109_HESI-DIA-PASEF-unenrich-HeLa-100ng_1_1_4983	Q8WXX5	Q8WXX5	DNJC9_HUMAN	DNAJC9	4955.17	4987.48	5157.94	4955.17	4987.48	5157.94	5157.94	VYSVLSDR	VYSVLSDR	VYSVLSDR2	2	0.000164357	0.00341654	0.000137621	0.000353482	0.00030581	0.000292227	0.000306185	0	1	5068.11	4905.74	4917.68		3458.28	0.798545	10.1522	10.1288	10.1756	15.4887	10.2977	14.3676	DnaJ homolog subfamily C member 9	0	0	0.739383	3564.08	2.17843	0.460886	0.963091	0	0.99686	1.26454	0.393478	3576.07;393.01;1099.03;65.0019;0;213.006;0;	3576.07;393.01;1099.03;65.0019;0;213.006;0;	0.762427;0.752032;0.932703;0.0359075;0;0.843234;0;	20766	0	0	0	0	0.996583	1	0.826136	0.845	0.828487	0.842242
Z:\HESI-source-performance\Slice-PASEF\HeLa-phospho\Raw-Data\Unenrich\20221109_HESI-DIA-PASEF-unenrich-HeLa-100ng_1_1_4984.d	20221109_HESI-DIA-PASEF-unenrich-HeLa-100ng_1_1_4984	Q8WXX5	Q8WXX5	DNJC9_HUMAN	DNAJC9	5046.11	5037.08	4842.56	5046.11	5037.08	4842.56	4842.56	VYSVLSDR	VYSVLSDR	VYSVLSDR2	2	0.000128551	0.000639349	0.000137621	0.000331785	0.000287439	0.000292227	0.00028777	0	1	5046.11	5037.08	5054.47		5175.68	0.902445	10.1284	10.105	10.1519	15.4887	10.3092	14.177	DnaJ homolog subfamily C member 9	0	0	0.972425	5167.11	2.14943	0.569672	0.965896	0	0.99941	1.72204	0.260469	3810.08;314.006;922.02;250.004;92.002;58.001;50.001;	3810.08;314.006;922.02;250.004;92.002;58.001;50.001;	0.982728;0.537708;0.694909;0.505116;0.438493;0.505116;0.438493;	20718	0	0	0	0	0.999361	1	0.827708	0.845	0.828868	0.843239
Z:\HESI-source-performance\Slice-PASEF\HeLa-phospho\Raw-Data\Unenrich\20221109_HESI-DIA-PASEF-unenrich-HeLa-100ng_1_1_4985.d	20221109_HESI-DIA-PASEF-unenrich-HeLa-100ng_1_1_4985	Q8WXX5	Q8WXX5	DNJC9_HUMAN	DNAJC9	5360.14	5257.77	5287.24	5360.14	5257.77	5287.24	5287.24	VYSVLSDR	VYSVLSDR	VYSVLSDR2	2	0.00216514	0.0388484	0.000137621	0.000343525	0.000297885	0.000292227	0.000298151	0	1	5360.14	5257.77	5225.53		5645.7	0.884175	10.1344	10.111	10.1578	15.4887	10.3068	14.1828	DnaJ homolog subfamily C member 9	0	0	0.853009	5791.13	2.07417	0.344344	0.391171	0	0.965164	1.10377	0.176524	3835.1;697.014;828.018;116.002;255.006;0;0;	3835.1;697.014;828.018;116.002;255.006;0;0;	0.899498;0.710785;0.959159;0.45699;0.774758;0;0;	20742	0	0	0	0	0.961152	1	0.825909	0.845	0.829505	0.840919
Z:\HESI-source-performance\Slice-PASEF\HeLa-phospho\Raw-Data\Unenrich\20221109_HESI-DIA-PASEF-unenrich-HeLa-100ng_1_1_4983.d	20221109_HESI-DIA-PASEF-unenrich-HeLa-100ng_1_1_4983	Q9UKK9	Q9UKK9	NUDT5_HUMAN	NUDT5	11817.3	11460	10751.6	11817.3	11460	10751.6	10751.6	VYSYALALK	VYSYALALK	VYSYALALK2	2	9.70874e-05	0.000106668	6.73154e-05	0.000353482	0.00030581	0.000292227	0.000306185	0	1	11817.3	11460	11487.9		12378.4	0.961036	13.82	13.7966	13.8434	40.8827	13.6224	42.4166	ADP-sugar pyrophosphatase	0	0	0.948471	12733.3	2.71923	0.350056	1	0.226989	0.999902	1.17934	0.239878	8172.19;2114.04;146.003;1531.03;628.017;265.007;510.013;528.011;225.004;	8172.19;2114.04;146.003;1531.03;628.017;265.007;510.013;528.011;225.004;	0.99257;0.927384;0.656492;0.839184;0.824264;0.735934;0.717851;0.621597;0.698434;	28284	0.226989	0	0	0	0.999893	1	0.844063	0.878	0.8608	0.860878
Z:\HESI-source-performance\Slice-PASEF\HeLa-phospho\Raw-Data\Unenrich\20221109_HESI-DIA-PASEF-unenrich-HeLa-100ng_1_1_4984.d	20221109_HESI-DIA-PASEF-unenrich-HeLa-100ng_1_1_4984	Q9UKK9	Q9UKK9	NUDT5_HUMAN	NUDT5	10730.2	9985.74	10861.5	10730.2	9985.74	10861.5	10861.5	VYSYALALK	VYSYALALK	VYSYALALK2	2	6.73154e-05	6.73154e-05	6.73154e-05	0.000331785	0.000287439	0.000292227	0.00028777	0	1	10730.2	9985.74	10020.2		14160.9	0.937131	13.8548	13.8314	13.8782	40.8827	13.6238	42.5911	ADP-sugar pyrophosphatase	0	0	0.917457	15164.4	2.76173	0.367389	0.927065	0	0.999938	0.467024	0.112197	7537.17;2462.06;397.011;731.017;652.018;536.015;677.017;199.004;265.006;	7537.17;2462.06;397.011;731.017;652.018;536.015;677.017;199.004;265.006;	0.92833;0.951746;0.724727;0.978651;0.864868;0.839065;0.865916;0.66624;0.597246;	28356	0	0	0	0	0.999933	1	0.850833	0.878	0.861057	0.866887
Z:\HESI-source-performance\Slice-PASEF\HeLa-phospho\Raw-Data\Unenrich\20221109_HESI-DIA-PASEF-unenrich-HeLa-100ng_1_1_4985.d	20221109_HESI-DIA-PASEF-unenrich-HeLa-100ng_1_1_4985	Q9UKK9	Q9UKK9	NUDT5_HUMAN	NUDT5	11792.3	11830	11592.8	11792.3	11830	11592.8	11592.8	VYSYALALK	VYSYALALK	VYSYALALK2	2	0.000106039	0.0017701	6.73154e-05	0.000343525	0.000297885	0.000292227	0.000298151	0	1	11792.3	11830	11757.4		14010.8	0.969171	13.8376	13.8141	13.861	40.8827	13.6293	42.4367	ADP-sugar pyrophosphatase	0	0	0.960768	14052.3	3.13877	0.346254	0.987491	0	0.998358	1.11567	0.165545	7670.15;2309.06;482.011;1813.05;1007.02;456.011;502.009;425.009;339.009;	7670.15;2309.06;482.011;1813.05;1007.02;456.011;502.009;425.009;339.009;	0.973558;0.981571;0.837307;0.934817;0.902199;0.702418;0.67068;0.857025;0.833403;	28332	0	0	0	0	0.99823	1	0.851875	0.878	0.862014	0.867633
Z:\HESI-source-performance\Slice-PASEF\HeLa-phospho\Raw-Data\Unenrich\20221109_HESI-DIA-PASEF-unenrich-HeLa-100ng_1_1_4983.d	20221109_HESI-DIA-PASEF-unenrich-HeLa-100ng_1_1_4983	P43490	P43490	NAMPT_HUMAN	NAMPT	7717.21	7545.76	7298.71	7717.21	7545.76	7298.71	7298.71	VYSYFEC(UniMod:4)R	VYSYFECR	VYSYFEC(UniMod:4)R2	2	0.000120279	0.000741682	0.000106039	0.000353482	0.00030581	0.000292227	0.000306185	0	1	2891.07	2856.62	2863.57		5494.39	0.763921	11.3635	11.3401	11.3869	21.054	11.0281	23.5328	Nicotinamide phosphoribosyltransferase	0	0	0.816966	5547.17	2.35975	0.0936168	0.94459	0.465984	0.999317	0.454967	0.0831107	1825.05;604.014;462.011;578.014;87.0023;190.005;0;132.005;336.009;0;0;469.012;	1825.05;604.014;462.011;578.014;87.0023;190.005;0;132.005;336.009;0;0;469.012;	0.739662;0.963171;0.599262;0.652206;0.408248;0.816497;0;0.816497;0.281722;0;0;0.516476;	23250	0.465984	0	0	0	0.999258	1	0.88125	0.902	0.88331	0.898831
Z:\HESI-source-performance\Slice-PASEF\HeLa-phospho\Raw-Data\Unenrich\20221109_HESI-DIA-PASEF-unenrich-HeLa-100ng_1_1_4984.d	20221109_HESI-DIA-PASEF-unenrich-HeLa-100ng_1_1_4984	P43490	P43490	NAMPT_HUMAN	NAMPT	7807.23	7570.07	7220.82	7807.23	7570.07	7220.82	7220.82	VYSYFEC(UniMod:4)R	VYSYFECR	VYSYFEC(UniMod:4)R2	2	0.000562852	0.0076783	0.000106039	0.000331785	0.000287439	0.000292227	0.00028777	0	1	3751.1	3719.86	3732.71		4185.48	0.854689	11.3748	11.3514	11.3983	21.054	11.0416	23.5668	Nicotinamide phosphoribosyltransferase	0	0	0.895272	4206.1	1.98326	0.367349	0.591675	0	0.992958	1.04326	0.201028	2524.06;415.01;812.023;351.007;213.005;0;148.005;0;0;0;62.0012;1499.04;	2524.06;415.01;812.023;351.007;213.005;0;148.005;0;0;0;62.0012;1499.04;	0.921891;0.201212;0.979778;0.764378;0.519682;0;0.519682;0;0;0;0.519682;0.820799;	23274	0	0	0	0	0.992322	1	0.883646	0.902	0.884105	0.901233
Z:\HESI-source-performance\Slice-PASEF\HeLa-phospho\Raw-Data\Unenrich\20221109_HESI-DIA-PASEF-unenrich-HeLa-100ng_1_1_4985.d	20221109_HESI-DIA-PASEF-unenrich-HeLa-100ng_1_1_4985	P43490	P43490	NAMPT_HUMAN	NAMPT	7682.17	7541.69	8171.71	7682.17	7541.69	8171.71	8171.71	VYSYFEC(UniMod:4)R	VYSYFECR	VYSYFEC(UniMod:4)R2	2	0.000106039	0.000962791	0.000106039	0.000343525	0.000297885	0.000292227	0.000298151	0	1	1768.05	1746.52	1735.81		4006.73	0.873701	11.4159	11.3925	11.4394	21.054	11.0422	23.9213	Nicotinamide phosphoribosyltransferase	0	0	0.7328	4081.14	1.32367	0.309733	0.92061	0	0.999106	1.04326	0.145649	954.028;394.012;420.013;369.008;226.005;0;0;171.005;79.0023;0;86.0024;2418.07;	954.028;394.012;420.013;369.008;226.005;0;0;171.005;79.0023;0;86.0024;2418.07;	0.97746;0.939209;0.576567;0.617118;0.376937;0;0;0.139877;0.647747;0;0.584313;0.717077;	23370	0	0	0	0	0.999037	1	0.882083	0.902	0.884271	0.899165
Z:\HESI-source-performance\Slice-PASEF\HeLa-phospho\Raw-Data\Unenrich\20221109_HESI-DIA-PASEF-unenrich-HeLa-100ng_1_1_4985.d	20221109_HESI-DIA-PASEF-unenrich-HeLa-100ng_1_1_4985	P68400;Q8NEV1	P68400;Q8NEV1	CSK21_HUMAN;CSK23_HUMAN	CSNK2A1;CSNK2A3	6398.16	6120.29	5733.45	6398.16	6120.29	5733.45		VYTDVNTHRPR	VYTDVNTHRPR	VYTDVNTHRPR3	3	0.000106039	0.00289355	0.000106039	1	0.000297885	0.000292227	0.000298151	0	0	1514.02	1501.13	1491.93		1692.95	0.702175	4.68956	4.66614	4.71297	-32.1473	4.62046	-30.6851	Casein kinase II subunit alpha	0	0	0.912513	1718.03	2.13956	0.157381	1	0	0.997319	0	-10000000	1167.02;383.006;304.006;150.003;114.002;43.0007;0;0;0;172.003;0;0;	1167.02;383.006;304.006;150.003;114.002;43.0007;0;0;0;172.003;0;0;	0.643136;0.443604;0.929843;0.625413;0.625413;0.694902;0;0;0;0.254797;0;0;	9582	0	0	0	0	0.997106	1	0.745227	0.755	0.742542	0.759574
Z:\HESI-source-performance\Slice-PASEF\HeLa-phospho\Raw-Data\Unenrich\20221109_HESI-DIA-PASEF-unenrich-HeLa-100ng_1_1_4983.d	20221109_HESI-DIA-PASEF-unenrich-HeLa-100ng_1_1_4983	Q14166	Q14166	TTL12_HUMAN	TTLL12	8133.15	8091.31	8147.94	8133.15	8091.31	8147.94	8147.94	VYTDVQQVASSLTHPR	VYTDVQQVASSLTHPR	VYTDVQQVASSLTHPR3	3	1.73887e-05	1.73887e-05	4.77569e-06	0.000353482	0.00030581	0.000292227	0.000306185	0	1	6120.16	5848.63	5862.87		9292.46	0.922187	14.6696	14.6462	14.693	48.4067	14.6233	48.7665	Tubulin--tyrosine ligase-like protein 12	0	0	0.85612	9700.26	2.4375	0.478844	1	0.719004	0.999984	2.08652	0.259218	2355.05;1458.03;2893.09;499.014;872.023;450.009;414.009;330.011;164.005;83.0023;832.023;364.01;	2355.05;1458.03;2893.09;499.014;872.023;450.009;414.009;330.011;164.005;83.0023;832.023;364.01;	0.943031;0.762354;0.914805;0.736517;0.890387;0.527632;0.736077;0.714095;0.393984;0.488762;0.949283;0.691279;	30025	0.719004	0	0	0	0.999983	1	0.873229	0.905	0.885995	0.891054
Z:\HESI-source-performance\Slice-PASEF\HeLa-phospho\Raw-Data\Unenrich\20221109_HESI-DIA-PASEF-unenrich-HeLa-100ng_1_1_4984.d	20221109_HESI-DIA-PASEF-unenrich-HeLa-100ng_1_1_4984	Q14166	Q14166	TTL12_HUMAN	TTLL12	8624.17	8283.91	7696.8	8624.17	8283.91	7696.8	7696.8	VYTDVQQVASSLTHPR	VYTDVQQVASSLTHPR	VYTDVQQVASSLTHPR3	3	4.77569e-06	4.77569e-06	4.77569e-06	0.000331785	0.000287439	0.000292227	0.00028777	0	1	5809.16	5742.34	5762.16		11521.3	0.948762	14.681	14.6576	14.7044	48.4067	14.6247	48.8335	Tubulin--tyrosine ligase-like protein 12	0	0	0.721208	11615.3	2.09665	0.632627	1	0.7557	0.999996	0.850941	0.323623	2082.06;1563.04;3156.08;474.014;571.019;802.023;441.012;378.009;475.011;336.007;432.013;371.011;	2082.06;1563.04;3156.08;474.014;571.019;802.023;441.012;378.009;475.011;336.007;432.013;371.011;	0.936777;0.818342;0.983439;0.798751;0.800796;0.869432;0.845365;0.83119;0.643018;0.615152;0.841311;0.783447;	30049	0.7557	0	0	0	0.999995	1	0.874271	0.905	0.887039	0.891587
Z:\HESI-source-performance\Slice-PASEF\HeLa-phospho\Raw-Data\Unenrich\20221109_HESI-DIA-PASEF-unenrich-HeLa-100ng_1_1_4985.d	20221109_HESI-DIA-PASEF-unenrich-HeLa-100ng_1_1_4985	Q14166	Q14166	TTL12_HUMAN	TTLL12	7911.15	7634.61	8162.14	7911.15	7634.61	8162.14	8162.14	VYTDVQQVASSLTHPR	VYTDVQQVASSLTHPR	VYTDVQQVASSLTHPR3	3	1.10988e-05	1.10988e-05	4.77569e-06	0.000343525	0.000297885	0.000292227	0.000298151	0	1	6011.15	5908.63	5872.4		12632.9	0.91687	14.687	14.6636	14.7104	48.4067	14.6299	48.8374	Tubulin--tyrosine ligase-like protein 12	0	0	0.759026	12931.4	1.69982	0.756779	1	0.737639	0.99999	0.575786	0.41531	2709.06;1501.04;2384.06;457.011;918.023;306.007;733.021;1166.03;103.002;389.01;540.014;291.009;	2709.06;1501.04;2384.06;457.011;918.023;306.007;733.021;1166.03;103.002;389.01;540.014;291.009;	0.985541;0.939122;0.855797;0.786342;0.872825;0.635655;0.882964;0.818737;0.507011;0.721343;0.746225;0.675356;	30073	0.737639	0	0	0	0.999989	1	0.874792	0.905	0.887146	0.891703
Z:\HESI-source-performance\Slice-PASEF\HeLa-phospho\Raw-Data\Unenrich\20221109_HESI-DIA-PASEF-unenrich-HeLa-100ng_1_1_4983.d	20221109_HESI-DIA-PASEF-unenrich-HeLa-100ng_1_1_4983	P06493	P06493	CDK1_HUMAN	CDK1	5917.11	5772.89	5680.62	5917.11	5772.89	5680.62	5680.62	VYTHEVVTLWYR	VYTHEVVTLWYR	VYTHEVVTLWYR3	3	0.000417091	0.00871608	0.000412354	0.000353482	0.00030581	0.000292227	0.000306185	0	1	1983.04	1902.28	1906.91		2525.25	0.851617	14.9207	14.8972	14.9441	47.6709	14.5228	50.7168	Cyclin-dependent kinase 1	0	0	0.182504	2626.06	0.915406	0.370074	1	0.587313	0.992027	0.844663	0.210145	633.013;1050.02;300.005;277.006;0;0;254.003;0;0;322.005;107.003;120.002;	633.013;1050.02;300.005;277.006;0;0;254.003;0;0;322.005;107.003;120.002;	0.698583;0.928001;0.907178;0.699353;0;0;0.174908;0;0;0.40262;0.441572;0;	30540	0.587313	0	0	0	0.991284	1	0.776023	0.784	0.770674	0.78999
Z:\HESI-source-performance\Slice-PASEF\HeLa-phospho\Raw-Data\Unenrich\20221109_HESI-DIA-PASEF-unenrich-HeLa-100ng_1_1_4984.d	20221109_HESI-DIA-PASEF-unenrich-HeLa-100ng_1_1_4984	P06493	P06493	CDK1_HUMAN	CDK1	5600.12	5491.39	5679.43	5600.12	5491.39	5679.43	5679.43	VYTHEVVTLWYR	VYTHEVVTLWYR	VYTHEVVTLWYR3	3	0.00032144	0.00336807	0.000412354	0.000331785	0.000287439	0.000292227	0.00028777	0	1	3293.06	3219.07	3230.19		1923.6	0.906701	14.9673	14.9438	14.9907	47.6709	14.5233	51.0316	Cyclin-dependent kinase 1	0	0	0.48292	1961.04	1.76413	0.586863	1	1.32287	0.996899	1.78322	0.30381	1238.02;1334.02;721.013;233.004;0;65.0017;578.012;247.005;0;193.005;147.003;93.0016;	1238.02;1334.02;721.013;233.004;0;65.0017;578.012;247.005;0;193.005;147.003;93.0016;	0.929192;0.930936;0.823243;0.748677;0;0.246722;0.981279;0.643352;0;0.688515;0.466061;0.53897;	30636	1.32287	0	0	0	0.996632	1	0.774886	0.784	0.771205	0.7889
Z:\HESI-source-performance\Slice-PASEF\HeLa-phospho\Raw-Data\Unenrich\20221109_HESI-DIA-PASEF-unenrich-HeLa-100ng_1_1_4985.d	20221109_HESI-DIA-PASEF-unenrich-HeLa-100ng_1_1_4985	P06493	P06493	CDK1_HUMAN	CDK1	6975.16	6922.44	6805.11	6975.16	6922.44	6805.11	6805.11	VYTHEVVTLWYR	VYTHEVVTLWYR	VYTHEVVTLWYR3	3	0.00694769	0.113038	0.000412354	0.000343525	0.000297885	0.000292227	0.000298151	0	1	2275.04	2221.67	2208.05		2337.13	0.873126	14.9381	14.9147	14.9615	47.6709	14.5279	50.7763	Cyclin-dependent kinase 1	0	0	0.496057	2408.04	1.22295	0.520972	0.213459	0.849493	0.90496	1.42008	0.277447	1056.02;569.01;650.012;168.004;0;0;199.003;0;87.0017;78.0017;122.002;155.003;	1056.02;569.01;650.012;168.004;0;0;199.003;0;87.0017;78.0017;122.002;155.003;	0.887311;0.820878;0.895819;0.584229;0;0;0.319077;0;0.677583;0.552827;0.552827;0.190253;	30588	0.849493	0	0	0	0	1	0.776591	0.784	0.771747	0.790276
Z:\HESI-source-performance\Slice-PASEF\HeLa-phospho\Raw-Data\Unenrich\20221109_HESI-DIA-PASEF-unenrich-HeLa-100ng_1_1_4984.d	20221109_HESI-DIA-PASEF-unenrich-HeLa-100ng_1_1_4984	P32121	P32121	ARRB2_HUMAN	ARRB2	16955.6	16970.9	16970.9	16955.6	16970.9	16970.9	16970.9	VYTITPLLSDNR	VYTITPLLSDNR	VYTITPLLSDNR2	2	0.00114124	0.0225018	0.000617308	0.00276549	0.00318254	0.00178372	0.0029606	0	1	16955.6	16970.9	17029.5		420.841	0.831843	16.1368	16.1133	16.1602	59.6387	16.0907	59.9527	Beta-arrestin-2	0	0	0.810461	419.014	1.11907	0.645981	0.940659	0.868433	0.979641	1.60075	0.370527	14753.5;209.006;1237.05;965.028;404.014;0;124.003;0;0;463.011;519.02;0;	14753.5;209.006;1237.05;965.028;404.014;0;124.003;0;0;463.011;519.02;0;	0.845369;0.660792;0.693869;0.801923;0.876393;0;0.404947;0;0;0.565669;0.794281;0;	33034	0.868433	0	0	0	0.977498	1	0.971023	0.983	0.963388	0.990999
Z:\HESI-source-performance\Slice-PASEF\HeLa-phospho\Raw-Data\Unenrich\20221109_HESI-DIA-PASEF-unenrich-HeLa-100ng_1_1_4985.d	20221109_HESI-DIA-PASEF-unenrich-HeLa-100ng_1_1_4985	P32121	P32121	ARRB2_HUMAN	ARRB2	16928.6	16179.3	16179.3	16928.6	16179.3	16179.3	16179.3	VYTITPLLSDNR	VYTITPLLSDNR	VYTITPLLSDNR2	2	0.000493495	0.010998	0.000617308	0.00089955	0.000789682	0.00178372	0.000790514	0	1	16928.6	16179.3	16080.1		1009.75	0.933961	16.1427	16.1193	16.1661	59.6387	16.0909	60.0041	Beta-arrestin-2	0	0	0.816923	1063.03	1.60627	0.688733	1	0.55586	0.989885	0.993295	0.391519	15705.5;249.009;648.02;575.02;83.0027;0;12.0003;0;0;31.0007;933.028;125.004;	15705.5;249.009;648.02;575.02;83.0027;0;12.0003;0;0;31.0007;933.028;125.004;	0.937405;0.579827;0.805289;0.984894;0.573603;0;0.477565;0;0;0.573603;0.762819;0.574613;	33058	0.55586	0	0	0	0.989002	1	0.966667	0.983	0.963311	0.987085
Z:\HESI-source-performance\Slice-PASEF\HeLa-phospho\Raw-Data\Unenrich\20221109_HESI-DIA-PASEF-unenrich-HeLa-100ng_1_1_4983.d	20221109_HESI-DIA-PASEF-unenrich-HeLa-100ng_1_1_4983	Q5MIZ7;Q6IN85	Q5MIZ7;Q6IN85	P4R3A_HUMAN;P4R3B_HUMAN	PPP4R3A;PPP4R3B	1957.05	1919.62	2052.3	1957.05	1919.62	2052.3		VYTLNEDR	VYTLNEDR	VYTLNEDR2	2	0.000758981	0.0160194	0.000933875	0.000353482	0.000583431	0.000292227	0.000584112	0	0	1957.05	1919.62	1924.29		970.499	0.833972	7.86001	7.83659	7.88342	-4.15318	7.83608	-3.88636	Serine/threonine-protein phosphatase 4 regulatory subunit 3B	0	0	0.616331	987.021	1.82803	0.321142	0.364049	0	0.985444	0.938887	0.285372	1070.03;519.015;368.011;0;0;0;537.014;0;	1070.03;519.015;368.011;0;0;0;537.014;0;	0.802695;0.861983;0.885406;0;0;0;0.926904;0;	16068	0	0	0	0	0.983981	1	0.855	0.869	0.852197	0.871699
Z:\HESI-source-performance\Slice-PASEF\HeLa-phospho\Raw-Data\Unenrich\20221109_HESI-DIA-PASEF-unenrich-HeLa-100ng_1_1_4984.d	20221109_HESI-DIA-PASEF-unenrich-HeLa-100ng_1_1_4984	Q5MIZ7;Q6IN85	Q5MIZ7;Q6IN85	P4R3A_HUMAN;P4R3B_HUMAN	PPP4R3A;PPP4R3B	2319.08	2287.5	1783.48	2319.08	2287.5	1783.48		VYTLNEDR	VYTLNEDR	VYTLNEDR2	2	0.00845363	0.122678	0.000933875	0.000331785	0.000287439	0.000292227	0.00028777	0	0	1292.03	1235.59	1239.86		1044.09	0.771591	7.88298	7.85958	7.90639	-4.15318	7.84202	-3.73194	Serine/threonine-protein phosphatase 4 regulatory subunit 3B	0	0	0.323432	1088.02	1.36407	0.523959	0.361259	0	0.898228	0.784782	0.256575	704.015;227.004;361.009;78.0021;167.004;0;120.003;0;	704.015;227.004;361.009;78.0021;167.004;0;120.003;0;	0.713949;0.700957;0.928415;0;0.260877;0;0.33556;0;	16116	0	0	0	0	0	1	0.853636	0.869	0.852786	0.870058
Z:\HESI-source-performance\Slice-PASEF\HeLa-phospho\Raw-Data\Unenrich\20221109_HESI-DIA-PASEF-unenrich-HeLa-100ng_1_1_4985.d	20221109_HESI-DIA-PASEF-unenrich-HeLa-100ng_1_1_4985	Q5MIZ7;Q6IN85	Q5MIZ7;Q6IN85	P4R3A_HUMAN;P4R3B_HUMAN	PPP4R3A;PPP4R3B	831.017	805.717	999.423	831.017	805.717	999.423		VYTLNEDR	VYTLNEDR	VYTLNEDR2	2	0.00426977	0.0691786	0.000933875	0.00089955	0.000550206	0.000292227	0.000550964	0	0	831.017	805.717	800.777		1425.21	0.91203	7.85402	7.83058	7.87742	-4.15318	7.84652	-3.99975	Serine/threonine-protein phosphatase 4 regulatory subunit 3B	0	0	0.797164	1479.03	1.74961	0.39783	0.345671	0	0.939609	0.831825	0.305443	709.015;0;122.002;136.004;0;0;257.007;0;	709.015;0;122.002;136.004;0;0;257.007;0;	0.963261;0;0.614304;0.614304;0;0;0.485273;0;	16068	0	0	0	0	0.930821	1	0.853021	0.869	0.85376	0.868718
Z:\HESI-source-performance\Slice-PASEF\HeLa-phospho\Raw-Data\Unenrich\20221109_HESI-DIA-PASEF-unenrich-HeLa-100ng_1_1_4983.d	20221109_HESI-DIA-PASEF-unenrich-HeLa-100ng_1_1_4983	O43684	O43684	BUB3_HUMAN	BUB3	18649.4	18678.5	17457.4	18649.4	18678.5	17457.4	17457.4	VYTLSVSGDR	VYTLSVSGDR	VYTLSVSGDR2	2	9.70874e-05	0.00023237	9.55566e-05	0.000353482	0.00030581	0.000292227	0.000306185	0	1	18346.5	17566.7	17609.5		11353.1	0.97106	10.4957	10.4723	10.5191	17.7201	10.5967	17.0045	Mitotic checkpoint protein BUB3	0	0	0.929173	11828.3	3.25769	0.32185	0.999327	0.471755	0.999786	1.19605	0.419958	7855.18;9856.27;1300.03;574.013;352.011;635.016;0;436.011;167.004;585.016;0;146.003;	7855.18;9856.27;1300.03;574.013;352.011;635.016;0;436.011;167.004;585.016;0;146.003;	0.946126;0.989893;0.927578;0.974894;0.866692;0.987186;0;0.862736;0.453712;0.730222;0;0.53769;	21471	0.471755	0	0	0	0.999768	1	0.867188	0.886	0.868135	0.884709
Z:\HESI-source-performance\Slice-PASEF\HeLa-phospho\Raw-Data\Unenrich\20221109_HESI-DIA-PASEF-unenrich-HeLa-100ng_1_1_4984.d	20221109_HESI-DIA-PASEF-unenrich-HeLa-100ng_1_1_4984	O43684	O43684	BUB3_HUMAN	BUB3	16113.3	15745.3	17657.9	16113.3	15745.3	17657.9	17657.9	VYTLSVSGDR	VYTLSVSGDR	VYTLSVSGDR2	2	0.000485932	0.00605789	9.55566e-05	0.000331785	0.000287439	0.000292227	0.00028777	0	1	13639.4	13427.4	13473.7		16139.1	0.9701	10.5305	10.5071	10.5539	17.7201	10.6096	17.154	Mitotic checkpoint protein BUB3	0	0	0.874795	16337.4	3.23903	0.225898	1	0.886254	0.994436	1.7835	0.443972	5412.14;7198.19;2562.05;375.009;643.016;1029.02;165.004;555.012;320.007;617.016;337.01;612.014;	5412.14;7198.19;2562.05;375.009;643.016;1029.02;165.004;555.012;320.007;617.016;337.01;612.014;	0.975735;0.963784;0.875107;0.669903;0.842937;0.984645;0.496443;0.859995;0.9262;0.790914;0.868185;0.496715;	21543	0.886254	0	0	0	0.993942	1	0.866979	0.886	0.868804	0.884527
Z:\HESI-source-performance\Slice-PASEF\HeLa-phospho\Raw-Data\Unenrich\20221109_HESI-DIA-PASEF-unenrich-HeLa-100ng_1_1_4985.d	20221109_HESI-DIA-PASEF-unenrich-HeLa-100ng_1_1_4985	O43684	O43684	BUB3_HUMAN	BUB3	17129.4	16819.7	16072.5	17129.4	16819.7	16072.5	16072.5	VYTLSVSGDR	VYTLSVSGDR	VYTLSVSGDR2	2	9.55566e-05	0.000133778	9.55566e-05	0.000343525	0.000297885	0.000292227	0.000298151	0	1	15958.4	15735	15638.5		15348.4	0.970027	10.5247	10.5013	10.5481	17.7201	10.6031	17.1631	Mitotic checkpoint protein BUB3	0	0	0.956864	15662.4	2.78894	0.319976	0.991592	1.05587	0.999876	1.51029	0.362777	7907.23;7259.18;1410.04;840.018;644.015;792.017;800.023;411.011;211.004;692.018;198.005;368.009;	7907.23;7259.18;1410.04;840.018;644.015;792.017;800.023;411.011;211.004;692.018;198.005;368.009;	0.988399;0.950891;0.945949;0.78341;0.641268;0.961989;0.830439;0.883365;0.579733;0.987289;0.685173;0.693524;	21543	1.05587	0	0	0	0.999866	1	0.864896	0.886	0.869263	0.881361
Z:\HESI-source-performance\Slice-PASEF\HeLa-phospho\Raw-Data\Unenrich\20221109_HESI-DIA-PASEF-unenrich-HeLa-100ng_1_1_4983.d	20221109_HESI-DIA-PASEF-unenrich-HeLa-100ng_1_1_4983	Q6L8Q7	Q6L8Q7	PDE12_HUMAN	PDE12	2955.08	2818.15	2864.67	2955.08	2818.15	2864.67	2864.67	VYTPSNADIGLR	VYTPSNADIGLR	VYTPSNADIGLR2	2	0.00147241	0.027656	0.000412354	0.000353482	0.00030581	0.000292227	0.000306185	0	1	2179.07	2170.49	2175.78		5179.31	0.693323	11.9086	11.8852	11.932	29.0297	12.0749	27.9044	2',5'-phosphodiesterase 12	0	0	0.777067	5187.15	1.56032	0.0823644	1	0	0.975133	1.22919	0.393682	672.021;537.016;521.016;207.005;215.008;986.033;303.011;0;0;121.003;0;135.005;	672.021;537.016;521.016;207.005;215.008;986.033;303.011;0;0;121.003;0;135.005;	0.706431;0.57828;0.923665;0.598363;0.196808;0.562678;0.714841;0;0;0.275134;0;0;	24367	0	0	0	0	0.972344	1	0.944205	0.966	0.9452	0.96479
Z:\HESI-source-performance\Slice-PASEF\HeLa-phospho\Raw-Data\Unenrich\20221109_HESI-DIA-PASEF-unenrich-HeLa-100ng_1_1_4984.d	20221109_HESI-DIA-PASEF-unenrich-HeLa-100ng_1_1_4984	Q6L8Q7	Q6L8Q7	PDE12_HUMAN	PDE12	3331.09	3313.9	3178.39	3331.09	3313.9	3178.39	3178.39	VYTPSNADIGLR	VYTPSNADIGLR	VYTPSNADIGLR2	2	0.00032144	0.00288027	0.000412354	0.000331785	0.000287439	0.000292227	0.00028777	0	1	1898.05	1834.39	1840.72		4793.86	0.92919	11.9084	11.885	11.9318	29.0297	12.0756	27.8447	2',5'-phosphodiesterase 12	0	0	0.861291	4943.17	3.78885	0.4288	0.98164	0.486359	0.997347	1.76747	0.365529	717.019;389.011;518.016;407.011;154.006;663.016;772.027;0;0;0;122.003;139.005;	717.019;389.011;518.016;407.011;154.006;663.016;772.027;0;0;0;122.003;139.005;	0.911661;0.492361;0.993765;0.825124;0.75858;0.897693;0.689529;0;0;0;0.684633;0.527851;	24367	0.486359	0	0	0	0.99712	1	0.94125	0.966	0.946238	0.960852
Z:\HESI-source-performance\Slice-PASEF\HeLa-phospho\Raw-Data\Unenrich\20221109_HESI-DIA-PASEF-unenrich-HeLa-100ng_1_1_4985.d	20221109_HESI-DIA-PASEF-unenrich-HeLa-100ng_1_1_4985	Q6L8Q7	Q6L8Q7	PDE12_HUMAN	PDE12	2730.07	2655.74	2721.3	2730.07	2655.74	2721.3	2721.3	VYTPSNADIGLR	VYTPSNADIGLR	VYTPSNADIGLR2	2	0.000593346	0.0146675	0.000412354	0.000343525	0.000297885	0.000292227	0.000298151	0	1	2223.07	2173.39	2160.06		5010.02	0.877563	11.9143	11.8909	11.9377	29.0297	12.0814	27.8687	2',5'-phosphodiesterase 12	0	0	0.955609	5156.15	1.81731	0.157363	0.99981	0	0.986556	1.35636	0.410672	1058.03;234.008;146.005;179.005;282.008;1019.03;0;0;0;218.008;242.008;83.0028;	1058.03;234.008;146.005;179.005;282.008;1019.03;0;0;0;218.008;242.008;83.0028;	0.922141;0.352946;0.606817;0.618612;0.509121;0.870071;0;0;0;0.646728;0.827381;0.598425;	24391	0	0	0	0	0.985332	1	0.943068	0.966	0.945956	0.962684
Z:\HESI-source-performance\Slice-PASEF\HeLa-phospho\Raw-Data\Unenrich\20221109_HESI-DIA-PASEF-unenrich-HeLa-100ng_1_1_4984.d	20221109_HESI-DIA-PASEF-unenrich-HeLa-100ng_1_1_4984	Q9H936	Q9H936	GHC1_HUMAN	SLC25A22	1445.04	1394.51	1276.73	1445.04	1394.51	1276.73	1276.73	VYTSMSDC(UniMod:4)LIK	VYTSMSDCLIK	VYTSMSDC(UniMod:4)LIK2	2	0.000128551	0.00106583	0.000137621	0.000331785	0.000287439	0.000292227	0.00028777	0	1	1356.04	1346.11	1350.76		2133.73	0.841238	12.7164	12.6929	12.7398	33.8008	12.6956	34.0022	Mitochondrial glutamate carrier 1	0	0	0.449433	2142.08	1.19117	0.474455	0.915898	0	0.999017	0	-10000000	677.025;533.014;556.014;146.005;0;0;263.009;149.006;0;106.003;19.0007;0;	677.025;533.014;556.014;146.005;0;0;263.009;149.006;0;106.003;19.0007;0;	0.951333;0.734467;0.859044;0.720514;0;0;0.704613;0.474319;0;0.436403;0.436403;0;	26023	0	0	0	0	0.998934	1	0.952727	0.975	0.954979	0.971989
Z:\HESI-source-performance\Slice-PASEF\HeLa-phospho\Raw-Data\Unenrich\20221109_HESI-DIA-PASEF-unenrich-HeLa-100ng_1_1_4985.d	20221109_HESI-DIA-PASEF-unenrich-HeLa-100ng_1_1_4985	Q9H936	Q9H936	GHC1_HUMAN	SLC25A22	990.03	954.601	692.901	990.03	954.601	692.901	692.901	VYTSMSDC(UniMod:4)LIK	VYTSMSDCLIK	VYTSMSDC(UniMod:4)LIK2	2	0.000255402	0.00529511	0.000137621	0.000343525	0.000297885	0.000292227	0.000298151	0	1	990.03	954.601	948.747		3683.82	0.598286	12.7107	12.6872	12.734	33.8008	12.6941	33.9953	Mitochondrial glutamate carrier 1	0	0	0.663253	3844.11	1.26802	0.371409	0.942506	0.435225	0.995104	1.07394	0.0926651	518.015;245.007;558.019;227.007;237.006;218.006;218.006;397.011;0;18.0007;0;179.006;	518.015;245.007;558.019;227.007;237.006;218.006;218.006;397.011;0;18.0007;0;179.006;	0.658585;0.687253;0.223715;0.364669;0.816497;0;0.408248;0.274546;0;0.816497;0;0.816497;	26023	0.435225	0	0	0	0.994705	1	0.95625	0.975	0.954471	0.975598
Z:\HESI-source-performance\Slice-PASEF\HeLa-phospho\Raw-Data\Unenrich\20221109_HESI-DIA-PASEF-unenrich-HeLa-100ng_1_1_4984.d	20221109_HESI-DIA-PASEF-unenrich-HeLa-100ng_1_1_4984	P53680	P53680	AP2S1_HUMAN	AP2S1	2590.06	2493.7	2493.7	2590.06	2493.7	2493.7	2493.7	VYTVVDEMFLAGEIR	VYTVVDEMFLAGEIR	VYTVVDEMFLAGEIR2	2	0.00103739	0.020383	0.00200576	0.00146628	0.00123396	0.000292227	0.00123609	0	1	888.034	862.282	865.26		981.211	0.713895	20.772	20.7486	20.7954	102.818	20.5803	104.974	AP-2 complex subunit sigma	0	0	0.493979	1007.04	1.19364	0.204503	0.978583	0	0.981522	1.8746	0.472574	341.011;121.004;264.012;283.011;114.004;0;176.006;100.004;65.0037;158.007;0;143.007;	341.011;121.004;264.012;283.011;114.004;0;176.006;100.004;65.0037;158.007;0;143.007;	0.637794;0.554639;0.664747;0.851441;0.430683;0;0.640371;0.218495;0.218495;0.660897;0;0.554639;	42536	0	0	0	0	0.979617	1	1.11	1.122	1.10692	1.12401
Z:\HESI-source-performance\Slice-PASEF\HeLa-phospho\Raw-Data\Unenrich\20221109_HESI-DIA-PASEF-unenrich-HeLa-100ng_1_1_4983.d	20221109_HESI-DIA-PASEF-unenrich-HeLa-100ng_1_1_4983	P53680	P53680	AP2S1_HUMAN	AP2S1	1891.05	1873.73	1873.73	1891.05	1873.73	1873.73	1873.73	VYTVVDEMFLAGEIR	VYTVVDEMFLAGEIR	VYTVVDEMFLAGEIR3	3	0.000120279	0.000866495	0.000106039	0.000353482	0.00030581	0.000292227	0.000306185	0	1	1891.05	1873.73	1878.29		1590.25	0.926772	20.7554	20.732	20.7789	102.818	20.5776	104.834	AP-2 complex subunit sigma	0	0	0.690969	1601.05	1.57826	0.471898	0.973009	0.543187	0.999202	1.12641	0.109381	377.011;834.02;263.007;680.016;0;213.004;0;108.002;61.0011;291.007;161.005;0;	377.011;834.02;263.007;680.016;0;213.004;0;108.002;61.0011;291.007;161.005;0;	0.902876;0.979118;0.730358;0.875821;0;0.591776;0;0.347554;0.347554;0.391113;0.424584;0;	42501	0.543187	0	0	0	0.999134	1	0.8725	0.884	0.866446	0.890296
Z:\HESI-source-performance\Slice-PASEF\HeLa-phospho\Raw-Data\Unenrich\20221109_HESI-DIA-PASEF-unenrich-HeLa-100ng_1_1_4984.d	20221109_HESI-DIA-PASEF-unenrich-HeLa-100ng_1_1_4984	P53680	P53680	AP2S1_HUMAN	AP2S1	2590.06	2493.7	2493.7	2590.06	2493.7	2493.7	2493.7	VYTVVDEMFLAGEIR	VYTVVDEMFLAGEIR	VYTVVDEMFLAGEIR3	3	0.00942575	0.137245	0.000106039	0.00146628	0.00123396	0.000292227	0.00123609	0	1	2590.06	2493.7	2502.31		2210.54	0.88396	20.7668	20.7434	20.7902	102.818	20.5803	104.897	AP-2 complex subunit sigma	0	0	0.171302	2288.06	1.12929	0.366238	0.0878512	1.40825	0.887502	0.642997	0.206373	574.014;224.005;349.007;1792.05;64.0023;304.007;0;289.009;122.002;0;296.007;0;	574.014;224.005;349.007;1792.05;64.0023;304.007;0;289.009;122.002;0;296.007;0;	0.876912;0.722364;0.475035;0.906417;0.532744;0.91901;0;0.691602;0.532744;0;0.918849;0;	42525	1.40825	0	0	0	0	1	0.860208	0.884	0.867184	0.876743
Z:\HESI-source-performance\Slice-PASEF\HeLa-phospho\Raw-Data\Unenrich\20221109_HESI-DIA-PASEF-unenrich-HeLa-100ng_1_1_4985.d	20221109_HESI-DIA-PASEF-unenrich-HeLa-100ng_1_1_4985	P53680	P53680	AP2S1_HUMAN	AP2S1	1839.05	1746.37	1746.37	1839.05	1746.37	1746.37	1746.37	VYTVVDEMFLAGEIR	VYTVVDEMFLAGEIR	VYTVVDEMFLAGEIR3	3	0.000106039	0.00420869	0.000106039	0.000343525	0.000297885	0.000292227	0.000298151	0	1	1839.05	1746.37	1735.66		997.607	0.87326	20.7493	20.7259	20.7727	102.818	20.5819	104.693	AP-2 complex subunit sigma	0	0	0.640054	1057.03	1.84955	0.54193	0.953655	0.777761	0.996105	1.3396	0.141417	276.007;631.018;668.014;932.023;0;429.014;0;448.014;252.005;133.005;150.005;0;	276.007;631.018;668.014;932.023;0;429.014;0;448.014;252.005;133.005;150.005;0;	0.660826;0.813719;0.595536;0.976481;0;0.84478;0;0.701538;0.154875;0.460903;0.478876;0;	42501	0.777761	0	0	0	0.995791	1	0.876354	0.884	0.86762	0.893315
Z:\HESI-source-performance\Slice-PASEF\HeLa-phospho\Raw-Data\Unenrich\20221109_HESI-DIA-PASEF-unenrich-HeLa-100ng_1_1_4983.d	20221109_HESI-DIA-PASEF-unenrich-HeLa-100ng_1_1_4983	Q8WTS6	Q8WTS6	SETD7_HUMAN	SETD7	3226.08	3170.5	1689.84	3226.08	3170.5	1689.84	1689.84	VYVAESLISSAGEGLFSK	VYVAESLISSAGEGLFSK	VYVAESLISSAGEGLFSK2	2	0.000164357	0.00325121	0.000106039	0.000353482	0.00030581	0.000292227	0.000306185	0	1	267.01	260.08	260.713		1463.71	0.293573	19.9331	19.9097	19.9565	95.689	20.0417	94.6782	Histone-lysine N-methyltransferase SETD7	0	0	0.645304	1499.06	1.87896	0.431879	1	0.619872	0.997011	0.689013	0.617439	110.004;96.0041;61.002;96.0041;75.0041;269.012;140.006;0;257.012;118.004;140.008;0;	110.004;96.0041;61.002;96.0041;75.0041;269.012;140.006;0;257.012;118.004;140.008;0;	0;0.816497;0;0.816497;0.816497;0.488532;0.254027;0;0.626522;0.816497;0;0;	40817	0.619872	0	0	0	0.996749	1	1.16875	1.175	1.16377	1.17832
Z:\HESI-source-performance\Slice-PASEF\HeLa-phospho\Raw-Data\Unenrich\20221109_HESI-DIA-PASEF-unenrich-HeLa-100ng_1_1_4984.d	20221109_HESI-DIA-PASEF-unenrich-HeLa-100ng_1_1_4984	Q8WTS6	Q8WTS6	SETD7_HUMAN	SETD7	1779.05	1732.94	2172.37	1779.05	1732.94	2172.37	2172.37	VYVAESLISSAGEGLFSK	VYVAESLISSAGEGLFSK	VYVAESLISSAGEGLFSK2	2	0.000440055	0.00460017	0.000106039	0.000331785	0.000287439	0.000292227	0.00028777	0	1	979.045	958.549	961.859		3079.16	0.846341	19.9681	19.9448	19.9916	95.689	20.0391	95.1151	Histone-lysine N-methyltransferase SETD7	0	0	0.731897	3134.18	1.80066	0.441726	0.995481	0.621221	0.995769	1.04326	0.435801	645.028;0;222.012;112.004;0;214.008;111.004;122.004;364.02;233.008;79.0039;0;	645.028;0;222.012;112.004;0;214.008;111.004;122.004;364.02;233.008;79.0039;0;	0.843129;0;0.927649;0.703673;0;0;0.263631;0.703673;0.493214;0.9326;0.703673;0;	40889	0.621221	0	0	0	0.9954	1	1.16455	1.175	1.16271	1.17507
Z:\HESI-source-performance\Slice-PASEF\HeLa-phospho\Raw-Data\Unenrich\20221109_HESI-DIA-PASEF-unenrich-HeLa-100ng_1_1_4985.d	20221109_HESI-DIA-PASEF-unenrich-HeLa-100ng_1_1_4985	Q8WTS6	Q8WTS6	SETD7_HUMAN	SETD7	1637.06	1552.91	2259.83	1637.06	1552.91	2259.83	2259.83	VYVAESLISSAGEGLFSK	VYVAESLISSAGEGLFSK	VYVAESLISSAGEGLFSK2	2	0.000106039	0.00126314	0.000106039	0.000343525	0.000297885	0.000292227	0.000298151	0	1	1018.05	974.555	968.579		2395.77	0.727354	19.974	19.9506	19.9974	95.689	20.0394	95.1113	Histone-lysine N-methyltransferase SETD7	0	0	0.92052	2518.13	1.66246	0.539563	0.975453	0.806128	0.998828	0	-10000000	526.024;274.012;300.013;192.009;322.016;76.0041;280.012;0;0;378.016;0;90.004;	526.024;274.012;300.013;192.009;322.016;76.0041;280.012;0;0;378.016;0;90.004;	0.688115;0.335283;0.734178;0.824189;0.638387;0.499031;0.675499;0;0;0.744784;0;0.421539;	40913	0.806128	0	0	0	0.998737	1	1.16375	1.175	1.16438	1.17301
Z:\HESI-source-performance\Slice-PASEF\HeLa-phospho\Raw-Data\Unenrich\20221109_HESI-DIA-PASEF-unenrich-HeLa-100ng_1_1_4983.d	20221109_HESI-DIA-PASEF-unenrich-HeLa-100ng_1_1_4983	P84103	P84103	SRSF3_HUMAN	SRSF3	67043.7	65142.7	66349.8	67043.7	65142.7	66349.8	66349.8	VYVGNLGNNGNK	VYVGNLGNNGNK	VYVGNLGNNGNK2	2	1.42211e-06	1.42211e-06	1.42211e-06	0.000353482	0.00030581	0.000292227	0.000306185	0	1	5621.16	5481.85	5495.19		14831.5	0.942102	8.35824	8.33481	8.38162	0.621468	8.45757	-0.0830411	Serine/arginine-rich splicing factor 3	0	0	0.90896	15171.5	2.77328	0.554382	1	0.0446463	0.999999	1.61232	0.253074	2188.07;1890.05;1543.04;843.022;955.028;319.008;740.021;112.003;0;228.005;398.01;115.003;	2188.07;1890.05;1543.04;843.022;955.028;319.008;740.021;112.003;0;228.005;398.01;115.003;	0.937643;0.933239;0.95928;0.824416;0.896648;0.600451;0.81135;0.579145;0;0.41338;0.827404;0.213595;	17089	0.0446463	0	0	0	0.999999	1	0.917841	0.941	0.921995	0.936779
Z:\HESI-source-performance\Slice-PASEF\HeLa-phospho\Raw-Data\Unenrich\20221109_HESI-DIA-PASEF-unenrich-HeLa-100ng_1_1_4984.d	20221109_HESI-DIA-PASEF-unenrich-HeLa-100ng_1_1_4984	P84103	P84103	SRSF3_HUMAN	SRSF3	62473.4	61121.9	62849.8	62473.4	61121.9	62849.8	62849.8	VYVGNLGNNGNK	VYVGNLGNNGNK	VYVGNLGNNGNK2	2	1.46499e-05	1.46499e-05	1.42211e-06	0.000331785	0.000287439	0.000292227	0.00028777	0	1	7057.19	6889.19	6912.97		14833	0.921776	8.38116	8.35777	8.40458	0.621468	8.45775	0.0411297	Serine/arginine-rich splicing factor 3	0	0	0.881746	15142.5	2.97982	0.412963	1	0.395744	0.999986	0.550288	0.21346	2655.07;1945.05;2457.07;761.023;928.02;209.005;715.023;232.006;0;0;444.01;308.01;	2655.07;1945.05;2457.07;761.023;928.02;209.005;715.023;232.006;0;0;444.01;308.01;	0.893257;0.896791;0.972373;0.713252;0.52345;0.634134;0.715234;0.782747;0;0;0.757833;0.761319;	17137	0.395744	0	0	0	0.999985	1	0.918333	0.941	0.922399	0.937216
Z:\HESI-source-performance\Slice-PASEF\HeLa-phospho\Raw-Data\Unenrich\20221109_HESI-DIA-PASEF-unenrich-HeLa-100ng_1_1_4985.d	20221109_HESI-DIA-PASEF-unenrich-HeLa-100ng_1_1_4985	P84103	P84103	SRSF3_HUMAN	SRSF3	68871.7	69142.2	66018.6	68871.7	69142.2	66018.6	66018.6	VYVGNLGNNGNK	VYVGNLGNNGNK	VYVGNLGNNGNK2	2	4.93991e-06	4.93991e-06	1.42211e-06	0.000343525	0.000297885	0.000292227	0.000298151	0	1	5759.14	5476.47	5442.89		14421.5	0.880059	8.38729	8.3639	8.41073	0.621468	8.45349	0.128172	Serine/arginine-rich splicing factor 3	0	0	0.961178	15259.4	2.16172	0.546133	1	0.392249	0.999995	1.13718	0.236647	2293.05;1662.05;1804.04;408.014;493.015;388.01;0;431.013;0;187.005;432.01;541.016;	2293.05;1662.05;1804.04;408.014;493.015;388.01;0;431.013;0;187.005;432.01;541.016;	0.888477;0.959516;0.796157;0.550514;0.77939;0.901999;0;0.725255;0;0.283;0.683994;0.66499;	17161	0.392249	0	0	0	0.999995	1	0.919896	0.941	0.92229	0.938238
Z:\HESI-source-performance\Slice-PASEF\HeLa-phospho\Raw-Data\Unenrich\20221109_HESI-DIA-PASEF-unenrich-HeLa-100ng_1_1_4983.d	20221109_HESI-DIA-PASEF-unenrich-HeLa-100ng_1_1_4983	Q16629	Q16629	SRSF7_HUMAN	SRSF7	29795.7	29225.4	31167	29795.7	29225.4	31167	31167	VYVGNLGTGAGK	VYVGNLGTGAGK	VYVGNLGTGAGK2	2	2.77958e-06	2.77958e-06	2.77958e-06	0.000353482	0.00030581	0.000292227	0.000306185	0	1	29795.7	29225.4	29296.5		35277	0.991482	9.59549	9.57207	9.61889	10.8657	9.7246	9.94245	Serine/arginine-rich splicing factor 7	0	0	0.973769	35878	4.81321	0.298227	1	0	0.999997	1.26693	0.277112	12557.3;13927.3;3311.08;1446.03;1929.05;1494.04;1626.05;625.014;326.007;471.014;62.0012;396.012;	12557.3;13927.3;3311.08;1446.03;1929.05;1494.04;1626.05;625.014;326.007;471.014;62.0012;396.012;	0.990549;0.992102;0.992411;0.954901;0.879026;0.891862;0.854347;0.88378;0.664504;0.807196;0.247229;0.545271;	19626	0	0	0	0	0.999997	1	0.88125	0.903	0.884155	0.898831
Z:\HESI-source-performance\Slice-PASEF\HeLa-phospho\Raw-Data\Unenrich\20221109_HESI-DIA-PASEF-unenrich-HeLa-100ng_1_1_4984.d	20221109_HESI-DIA-PASEF-unenrich-HeLa-100ng_1_1_4984	Q16629	Q16629	SRSF7_HUMAN	SRSF7	31940.9	31946.5	28620.7	31940.9	31946.5	28620.7	28620.7	VYVGNLGTGAGK	VYVGNLGTGAGK	VYVGNLGTGAGK2	2	7.55078e-06	7.55078e-06	2.77958e-06	0.000331785	0.000287439	0.000292227	0.00028777	0	1	31940.9	31946.5	32056.8		41398.7	0.96308	9.59496	9.57156	9.61843	10.8657	9.7319	9.85415	Serine/arginine-rich splicing factor 7	0	0	0.931437	41249	4.20024	0.206142	1	0	0.999993	0	-10000000	13661.4;14930.4;3349.09;2176.06;1680.05;1392.03;669.019;239.005;442.014;422.012;500.014;350.012;	13661.4;14930.4;3349.09;2176.06;1680.05;1392.03;669.019;239.005;442.014;422.012;500.014;350.012;	0.964184;0.967176;0.940313;0.955447;0.930062;0.924367;0.620002;0.687002;0.772188;0.739057;0.776792;0.622316;	19626	0	0	0	0	0.999992	1	0.883646	0.903	0.885076	0.901233
Z:\HESI-source-performance\Slice-PASEF\HeLa-phospho\Raw-Data\Unenrich\20221109_HESI-DIA-PASEF-unenrich-HeLa-100ng_1_1_4985.d	20221109_HESI-DIA-PASEF-unenrich-HeLa-100ng_1_1_4985	Q16629	Q16629	SRSF7_HUMAN	SRSF7	32365.9	31860.2	33349.3	32365.9	31860.2	33349.3	33349.3	VYVGNLGTGAGK	VYVGNLGTGAGK	VYVGNLGTGAGK2	2	9.55566e-05	0.000147319	2.77958e-06	0.000343525	0.000297885	0.000292227	0.000298151	0	1	32365.9	31860.2	31664.9		45793.3	0.987259	9.58937	9.56597	9.61279	10.8657	9.73359	9.83473	Serine/arginine-rich splicing factor 7	0	0	0.979482	46807.2	4.84812	0.175101	1	0	0.999863	0.844611	0.256541	12561.3;14931.4;4873.13;2760.06;1067.03;2809.07;489.014;411.014;788.026;715.023;237.007;380.008;	12561.3;14931.4;4873.13;2760.06;1067.03;2809.07;489.014;411.014;788.026;715.023;237.007;380.008;	0.996352;0.983458;0.975464;0.959036;0.836345;0.907207;0.836095;0.612765;0.816639;0.851538;0.573968;0.778767;	19626	0	0	0	0	0.999853	1	0.882083	0.903	0.8852	0.899165
Z:\HESI-source-performance\Slice-PASEF\HeLa-phospho\Raw-Data\Unenrich\20221109_HESI-DIA-PASEF-unenrich-HeLa-100ng_1_1_4983.d	20221109_HESI-DIA-PASEF-unenrich-HeLa-100ng_1_1_4983	Q9UHX1	Q9UHX1	PUF60_HUMAN	PUF60	14545.3	14448.6	13769.8	14545.3	14448.6	13769.8	13769.8	VYVGSIYYELGEDTIR	VYVGSIYYELGEDTIR	VYVGSIYYELGEDTIR2	2	9.70874e-05	0.000108996	4.51755e-06	0.000353482	0.00030581	0.000292227	0.000306185	0	1	1521.06	1521.43	1525.13		4886.22	0.911452	18.7505	18.727	18.7739	80.4064	18.6789	80.9965	Poly(U)-binding-splicing factor PUF60	0	0	0.464198	4873.19	2.1548	0.441574	1	0.647945	0.9999	0.84011	0.434186	1018.04;135.008;164.008;166.008;339.016;833.039;289.016;954.043;179.008;197.008;54.002;60.002;	1018.04;135.008;164.008;166.008;339.016;833.039;289.016;954.043;179.008;197.008;54.002;60.002;	0.941745;0.661111;0.931144;0.692151;0.810959;0.615341;0.743178;0.82218;0.655758;0.612799;0.655758;0.289069;	38393	0.647945	0	0	0	0.999891	1	1.14807	1.159	1.14681	1.15911
Z:\HESI-source-performance\Slice-PASEF\HeLa-phospho\Raw-Data\Unenrich\20221109_HESI-DIA-PASEF-unenrich-HeLa-100ng_1_1_4984.d	20221109_HESI-DIA-PASEF-unenrich-HeLa-100ng_1_1_4984	Q9UHX1	Q9UHX1	PUF60_HUMAN	PUF60	13194.3	12673.7	12325.7	13194.3	12673.7	12325.7	12325.7	VYVGSIYYELGEDTIR	VYVGSIYYELGEDTIR	VYVGSIYYELGEDTIR2	2	4.51755e-06	4.51755e-06	4.51755e-06	0.000331785	0.000287439	0.000292227	0.00028777	0	1	2189.1	2142.98	2150.38		5346.97	0.842328	18.7738	18.7503	18.7972	80.4064	18.6841	81.1913	Poly(U)-binding-splicing factor PUF60	0	0	0.962467	5443.25	2.29486	0.322018	1	1.40504	0.999996	1.36981	0.877846	758.035;645.023;542.023;470.02;889.039;482.024;587.025;325.016;501.024;74.0039;99.0039;60.002;	758.035;645.023;542.023;470.02;889.039;482.024;587.025;325.016;501.024;74.0039;99.0039;60.002;	0.974904;0.604258;0.597707;0.767864;0.878426;0.687181;0.850411;0.644525;0.721361;0.463607;0.410394;0.463607;	38441	1.40504	0	0	0	0.999995	1	1.14375	1.159	1.14596	1.15545
Z:\HESI-source-performance\Slice-PASEF\HeLa-phospho\Raw-Data\Unenrich\20221109_HESI-DIA-PASEF-unenrich-HeLa-100ng_1_1_4985.d	20221109_HESI-DIA-PASEF-unenrich-HeLa-100ng_1_1_4985	Q9UHX1	Q9UHX1	PUF60_HUMAN	PUF60	11603.3	11197.7	12130.2	11603.3	11197.7	12130.2	12130.2	VYVGSIYYELGEDTIR	VYVGSIYYELGEDTIR	VYVGSIYYELGEDTIR2	2	9.55566e-05	0.000414533	4.51755e-06	0.000343525	0.000297885	0.000292227	0.000298151	0	1	2003.08	1944.34	1932.42		4942.49	0.566966	18.7797	18.7563	18.8031	80.4064	18.6939	81.1745	Poly(U)-binding-splicing factor PUF60	0	0	0.746219	5123.22	1.80732	0.371798	1	1.19073	0.999615	1.18391	0.423197	703.031;291.01;300.012;218.009;1000.04;289.012;494.023;1006.04;228.008;15.0005;270.012;440.023;	703.031;291.01;300.012;218.009;1000.04;289.012;494.023;1006.04;228.008;15.0005;270.012;440.023;	0.520988;0.795086;0.660397;0.543224;0.571259;0.458188;0.903663;0.515878;0.877139;0.468222;0.214985;0.522402;	38465	1.19073	0	0	0	0.999585	1	1.135	1.159	1.14729	1.14651
Z:\HESI-source-performance\Slice-PASEF\HeLa-phospho\Raw-Data\Unenrich\20221109_HESI-DIA-PASEF-unenrich-HeLa-100ng_1_1_4983.d	20221109_HESI-DIA-PASEF-unenrich-HeLa-100ng_1_1_4983	Q9UHX1	Q9UHX1	PUF60_HUMAN	PUF60	14545.3	14448.6	13769.8	14545.3	14448.6	13769.8	13769.8	VYVGSIYYELGEDTIR	VYVGSIYYELGEDTIR	VYVGSIYYELGEDTIR3	3	4.46689e-05	4.46689e-05	4.46689e-05	0.000353482	0.00030581	0.000292227	0.000306185	0	1	8744.24	8708.95	8730.14		7598.92	0.963862	18.7804	18.757	18.8038	80.4064	18.6789	81.2995	Poly(U)-binding-splicing factor PUF60	0	0	0.668957	7611.2	2.55814	0.28117	1	0	0.999959	0.582988	0.133385	5143.14;2545.07;155.005;1056.03;1112.04;818.026;713.02;387.011;0;414.012;0;367.01;	5143.14;2545.07;155.005;1056.03;1112.04;818.026;713.02;387.011;0;414.012;0;367.01;	0.990048;0.939685;0.49163;0.894597;0.789578;0.921415;0.88246;0.848064;0;0.695027;0;0.713878;	38452	0	0	0	0	0.999955	1	0.89875	0.917	0.898661	0.917131
Z:\HESI-source-performance\Slice-PASEF\HeLa-phospho\Raw-Data\Unenrich\20221109_HESI-DIA-PASEF-unenrich-HeLa-100ng_1_1_4984.d	20221109_HESI-DIA-PASEF-unenrich-HeLa-100ng_1_1_4984	Q9UHX1	Q9UHX1	PUF60_HUMAN	PUF60	13194.3	12673.7	12325.7	13194.3	12673.7	12325.7	12325.7	VYVGSIYYELGEDTIR	VYVGSIYYELGEDTIR	VYVGSIYYELGEDTIR3	3	8.78194e-05	0.00016853	4.46689e-05	0.000331785	0.000287439	0.000292227	0.00028777	0	1	7929.23	7761.53	7788.33		7065.37	0.948484	18.7686	18.7451	18.792	80.4064	18.6841	81.1407	Poly(U)-binding-splicing factor PUF60	0	0	0.944225	7193.2	2.30757	0.310586	1	0	0.999844	1.50327	0.183306	5238.15;1681.05;276.007;1010.03;334.01;1037.02;761.022;394.01;0;0;237.006;846.02;	5238.15;1681.05;276.007;1010.03;334.01;1037.02;761.022;394.01;0;0;237.006;846.02;	0.991499;0.858843;0.667641;0.874603;0.608462;0.683133;0.750782;0.845523;0;0;0.598801;0.780875;	38428	0	0	0	0	0.999831	1	0.90375	0.917	0.899089	0.922065
Z:\HESI-source-performance\Slice-PASEF\HeLa-phospho\Raw-Data\Unenrich\20221109_HESI-DIA-PASEF-unenrich-HeLa-100ng_1_1_4985.d	20221109_HESI-DIA-PASEF-unenrich-HeLa-100ng_1_1_4985	Q9UHX1	Q9UHX1	PUF60_HUMAN	PUF60	11603.3	11197.7	12130.2	11603.3	11197.7	12130.2	12130.2	VYVGSIYYELGEDTIR	VYVGSIYYELGEDTIR	VYVGSIYYELGEDTIR3	3	9.55566e-05	0.000120239	4.46689e-05	0.000343525	0.000297885	0.000292227	0.000298151	0	1	7822.21	7603.09	7556.48		5476.57	0.97237	18.7979	18.7745	18.8213	80.4064	18.6939	81.3541	Poly(U)-binding-splicing factor PUF60	0	0	0.84584	5669.16	2.54279	0.376276	1	0	0.999888	0.28874	0.154216	5520.15;1909.05;237.006;393.012;1130.03;876.022;348.01;729.018;0;280.007;158.005;498.011;	5520.15;1909.05;237.006;393.012;1130.03;876.022;348.01;729.018;0;280.007;158.005;498.011;	0.987312;0.968266;0.713375;0.782435;0.974374;0.852515;0.851016;0.677949;0;0.536287;0.580999;0.898145;	38500	0	0	0	0	0.99988	1	0.897955	0.917	0.899864	0.915258
Z:\HESI-source-performance\Slice-PASEF\HeLa-phospho\Raw-Data\Unenrich\20221109_HESI-DIA-PASEF-unenrich-HeLa-100ng_1_1_4983.d	20221109_HESI-DIA-PASEF-unenrich-HeLa-100ng_1_1_4983	Q7L0Y3	Q7L0Y3	TM10C_HUMAN	TRMT10C	4399.13	4272.56	4393.67	4399.13	4272.56	4393.67	4393.67	VYVIGSFVDK	VYVIGSFVDK	VYVIGSFVDK2	2	4.63497e-05	4.63497e-05	4.63497e-05	0.000353482	0.00030581	0.000292227	0.000306185	0	1	4399.13	4272.56	4282.96		5659.65	0.866003	15.4383	15.4149	15.4617	53.9589	15.3325	54.7114	tRNA methyltransferase 10 homolog C	0	0	0.936727	5813.15	2.66294	0.757992	0.994059	1.92521	0.999957	1.19189	0.12033	1499.05;1471.04;1429.04;899.024;57.0012;165.005;458.015;74.0023;243.007;0;97.0024;1138.03;	1499.05;1471.04;1429.04;899.024;57.0012;165.005;458.015;74.0023;243.007;0;97.0024;1138.03;	0.725082;0.90107;0.97773;0.769279;0.559077;0.559077;0.646573;0.594454;0.824089;0;0.188182;0.942051;	31602	1.92521	0	0	0	0.999954	1	0.897614	0.914	0.895767	0.916017
Z:\HESI-source-performance\Slice-PASEF\HeLa-phospho\Raw-Data\Unenrich\20221109_HESI-DIA-PASEF-unenrich-HeLa-100ng_1_1_4984.d	20221109_HESI-DIA-PASEF-unenrich-HeLa-100ng_1_1_4984	Q7L0Y3	Q7L0Y3	TM10C_HUMAN	TRMT10C	5507.14	5498.86	5055.84	5507.14	5498.86	5055.84	5055.84	VYVIGSFVDK	VYVIGSFVDK	VYVIGSFVDK2	2	0.000562852	0.00677002	4.63497e-05	0.000331785	0.000287439	0.000292227	0.00028777	0	1	5507.14	5498.86	5517.84		4352.54	0.969928	15.4264	15.403	15.4498	53.9589	15.3397	54.5698	tRNA methyltransferase 10 homolog C	0	0	0.868715	4344.1	2.71768	0.615183	1	1.35297	0.993786	1.04326	0.0941354	1461.04;1838.04;2208.06;502.012;78.0024;365.008;394.01;0;44.0012;0;0;1104.03;	1461.04;1838.04;2208.06;502.012;78.0024;365.008;394.01;0;44.0012;0;0;1104.03;	0.950069;0.957421;0.993478;0.749533;0.172784;0.506577;0.620787;0;0.293735;0;0;0.939624;	31578	1.35297	0	0	0	0.99323	1	0.898523	0.914	0.896108	0.916509
Z:\HESI-source-performance\Slice-PASEF\HeLa-phospho\Raw-Data\Unenrich\20221109_HESI-DIA-PASEF-unenrich-HeLa-100ng_1_1_4985.d	20221109_HESI-DIA-PASEF-unenrich-HeLa-100ng_1_1_4985	Q7L0Y3	Q7L0Y3	TM10C_HUMAN	TRMT10C	4365.12	4258.06	4509.38	4365.12	4258.06	4509.38	4509.38	VYVIGSFVDK	VYVIGSFVDK	VYVIGSFVDK2	2	9.55566e-05	0.000131597	4.63497e-05	0.000343525	0.000297885	0.000292227	0.000298151	0	1	4365.12	4258.06	4231.95		4180.55	0.931705	15.4559	15.4325	15.4793	53.9589	15.3344	54.8048	tRNA methyltransferase 10 homolog C	0	0	0.815609	4312.11	1.85475	0.47867	0.895015	1.07537	0.999878	0.552309	0.0588317	1570.05;1048.03;1747.05;754.022;0;130.005;0;217.005;67.0024;165.005;0;504.013;	1570.05;1048.03;1747.05;754.022;0;130.005;0;217.005;67.0024;165.005;0;504.013;	0.93487;0.963421;0.909834;0.794134;0;0.557467;0;0.557467;0.471121;0.463544;0;0.852035;	31650	1.07537	0	0	0	0.999868	1	0.899271	0.914	0.896899	0.916513
Z:\HESI-source-performance\Slice-PASEF\HeLa-phospho\Raw-Data\Unenrich\20221109_HESI-DIA-PASEF-unenrich-HeLa-100ng_1_1_4983.d	20221109_HESI-DIA-PASEF-unenrich-HeLa-100ng_1_1_4983	P07099	P07099	HYEP_HUMAN	EPHX1	19034.4	18390.4	19320.3	19034.4	18390.4	19320.3	19320.3	VYVPTGFSAFPFELLHTPEK	VYVPTGFSAFPFELLHTPEK	VYVPTGFSAFPFELLHTPEK3	3	0.000249178	0.00566073	9.55566e-05	0.000353482	0.00030581	0.000292227	0.000306185	0	1	2901.11	2880.55	2887.56		2039.51	0.879776	21.2694	21.246	21.2929	115.678	21.419	113.796	Epoxide hydrolase 1	0	0	0.71359	2049.07	1.21479	0.238234	1	0.0797238	0.994807	1.04326	0.45248	1709.06;1118.04;124.003;165.006;0;74.003;177.008;0;143.006;87.0033;157.006;228.006;	1709.06;1118.04;124.003;165.006;0;74.003;177.008;0;143.006;87.0033;157.006;228.006;	0.906944;0.859384;0.528163;0.560409;0;0.560409;0.712194;0;0.528163;0.103525;0.528163;0.528163;	43555	0.0797238	0	0	0	0.994339	1	1.0075	1.034	1.01364	1.0277
Z:\HESI-source-performance\Slice-PASEF\HeLa-phospho\Raw-Data\Unenrich\20221109_HESI-DIA-PASEF-unenrich-HeLa-100ng_1_1_4984.d	20221109_HESI-DIA-PASEF-unenrich-HeLa-100ng_1_1_4984	P07099	P07099	HYEP_HUMAN	EPHX1	23742.5	23228.4	20065.3	23742.5	23228.4	20065.3	20065.3	VYVPTGFSAFPFELLHTPEK	VYVPTGFSAFPFELLHTPEK	VYVPTGFSAFPFELLHTPEK3	3	0.00182781	0.0316671	9.55566e-05	0.000331785	0.000287439	0.000292227	0.00028777	0	1	2952.09	2891.4	2901.39		1376.98	0.924622	21.2572	21.2338	21.2806	115.678	21.4236	113.533	Epoxide hydrolase 1	0	0	0.36198	1401.05	1.26225	0.166783	1	0	0.971584	1.04326	0.413611	1558.05;1329.04;0;0;263.008;65.0031;101.003;428.016;155.006;0;595.019;0;	1558.05;1329.04;0;0;263.008;65.0031;101.003;428.016;155.006;0;595.019;0;	0.946748;0.91166;0;0;0.605903;0.659323;0.226549;0.749994;0.493962;0;0.932836;0;	43531	0	0	0	0	0.968333	1	1.00792	1.034	1.01393	1.02794
Z:\HESI-source-performance\Slice-PASEF\HeLa-phospho\Raw-Data\Unenrich\20221109_HESI-DIA-PASEF-unenrich-HeLa-100ng_1_1_4985.d	20221109_HESI-DIA-PASEF-unenrich-HeLa-100ng_1_1_4985	P07099	P07099	HYEP_HUMAN	EPHX1	19564.4	19626.2	21619.5	19564.4	19626.2	21619.5	21619.5	VYVPTGFSAFPFELLHTPEK	VYVPTGFSAFPFELLHTPEK	VYVPTGFSAFPFELLHTPEK3	3	9.55566e-05	0.000309249	9.55566e-05	0.000343525	0.000297885	0.000292227	0.000298151	0	1	2553.1	2458.68	2443.6		2566.1	0.773513	21.2517	21.2282	21.2751	115.678	21.4264	113.354	Epoxide hydrolase 1	0	0	0.681572	2681.09	1.78454	0.297263	1	0.335567	0.999713	0.746517	0.49798	1671.07;754.025;903.031;150.006;381.016;128.006;318.013;261.009;327.016;175.006;0;132.006;	1671.07;754.025;903.031;150.006;381.016;128.006;318.013;261.009;327.016;175.006;0;132.006;	0.815076;0.736341;0.85792;0.449886;0.876667;0.449886;0.633038;0.747697;0.255878;0.634113;0;0.449886;	43531	0.335567	0	0	0	0.999691	1	1.00807	1.034	1.01452	1.02793
Z:\HESI-source-performance\Slice-PASEF\HeLa-phospho\Raw-Data\Unenrich\20221109_HESI-DIA-PASEF-unenrich-HeLa-100ng_1_1_4984.d	20221109_HESI-DIA-PASEF-unenrich-HeLa-100ng_1_1_4984	P16435	P16435	NCPR_HUMAN	POR	3659.09	3576.44	3225.6	3659.09	3576.44	3225.6	3225.6	VYVQHLLK	VYVQHLLK	VYVQHLLK2	2	0.00579961	0.0895922	0.0122734	0.000331785	0.000287439	0.000292227	0.00028777	0	1	474.011	474.094	475.731		1109.04	0.664147	9.60407	9.58066	9.62752	9.53865	9.57576	9.93054	NADPH--cytochrome P450 reductase	0	0	0.834071	1105.03	1.4025	0.285769	0.105278	0	0.923578	1.23294	0.148125	256.007;110.002;108.002;0;0;146.004;0;0;0;0;373.009;0;	256.007;110.002;108.002;0;0;146.004;0;0;0;0;373.009;0;	0.709831;0.408248;0.816497;0;0;0.408248;0;0;0;0;0.408248;0;	19644	0	0	0	0	0.910408	1	0.8675	0.884	0.867184	0.88513
Z:\HESI-source-performance\Slice-PASEF\HeLa-phospho\Raw-Data\Unenrich\20221109_HESI-DIA-PASEF-unenrich-HeLa-100ng_1_1_4983.d	20221109_HESI-DIA-PASEF-unenrich-HeLa-100ng_1_1_4983	O75844	O75844	FACE1_HUMAN	ZMPSTE24	4440.08	4498.04	4526.41	4440.08	4498.04	4526.41	4526.41	VYVVEGSK	VYVVEGSK	VYVVEGSK2	2	0.000120279	0.00121079	0.000120279	0.000353482	0.00030581	0.000292227	0.000306185	0	1	1804.04	1761.02	1765.31		1719.31	0.887897	6.72036	6.69695	6.74378	-11.6291	6.95452	-13.2317	CAAX prenyl protease 1 homolog	0	0	0.792184	1757.04	1.76338	0.376958	0.987392	0	0.998885	0.539269	0.220023	633.016;580.011;591.013;125.002;0;241.006;0;50.0009;0;1303.03;142.003;	633.016;580.011;591.013;125.002;0;241.006;0;50.0009;0;1303.03;142.003;	0.934168;0.890704;0.835583;0.680134;0;0.283544;0;0.355987;0;0.513792;0.680134;	13731	0	0	0	0	0.998789	1	0.803977	0.817	0.802819	0.81947
Z:\HESI-source-performance\Slice-PASEF\HeLa-phospho\Raw-Data\Unenrich\20221109_HESI-DIA-PASEF-unenrich-HeLa-100ng_1_1_4984.d	20221109_HESI-DIA-PASEF-unenrich-HeLa-100ng_1_1_4984	O75844	O75844	FACE1_HUMAN	ZMPSTE24	3548.07	3571.55	3707.71	3548.07	3571.55	3707.71	3707.71	VYVVEGSK	VYVVEGSK	VYVVEGSK2	2	0.000178838	0.00196442	0.000120279	0.000331785	0.000287439	0.000292227	0.00028777	0	1	2707.05	2709.14	2718.49		3029.82	0.837514	6.68471	6.66129	6.70812	-11.6291	6.95842	-13.5695	CAAX prenyl protease 1 homolog	0	0	0.916538	3017.07	2.21357	0.419618	0.945455	0	0.998189	1.05023	0.207097	1167.02;727.013;813.013;344.006;0;0;0;0;0;895.016;0;	1167.02;727.013;813.013;344.006;0;0;0;0;0;895.016;0;	0.94335;0.709844;0.799759;0.275297;0;0;0;0;0;0.742787;0;	13659	0	0	0	0	0.998036	1	0.803958	0.817	0.803012	0.818892
Z:\HESI-source-performance\Slice-PASEF\HeLa-phospho\Raw-Data\Unenrich\20221109_HESI-DIA-PASEF-unenrich-HeLa-100ng_1_1_4985.d	20221109_HESI-DIA-PASEF-unenrich-HeLa-100ng_1_1_4985	O75844	O75844	FACE1_HUMAN	ZMPSTE24	4355.09	4269.9	4091.3	4355.09	4269.9	4091.3	4091.3	VYVVEGSK	VYVVEGSK	VYVVEGSK2	2	0.00414854	0.0682383	0.000120279	0.000343525	0.000297885	0.000292227	0.000298151	0	1	1530.03	1479.42	1470.35		2258.37	0.860482	6.70226	6.67885	6.72568	-11.6291	6.94669	-13.4112	CAAX prenyl protease 1 homolog	0	0	0.748334	2350.05	1.89732	0.402323	0.904711	0	0.940381	1.01462	0.156405	709.015;561.013;260.006;135.004;327.006;0;0;221.004;135.003;379.008;54.0009;	709.015;561.013;260.006;135.004;327.006;0;0;221.004;135.003;379.008;54.0009;	0.873195;0.937865;0.658845;0.6319;0.696626;0;0;0.0760928;0.6319;0.648435;0.296098;	13707	0	0	0	0	0.931762	1	0.805568	0.817	0.803311	0.820365
Z:\HESI-source-performance\Slice-PASEF\HeLa-phospho\Raw-Data\Unenrich\20221109_HESI-DIA-PASEF-unenrich-HeLa-100ng_1_1_4983.d	20221109_HESI-DIA-PASEF-unenrich-HeLa-100ng_1_1_4983	Q9UKX5	Q9UKX5	ITA11_HUMAN	ITGA11	1316.03	1299.03	2735.64	1316.03	1299.03	2735.64	2735.64	VYVYELR	VYVYELR	VYVYELR2	2	0.00598995	0.0915936	0.00152765	0.000353482	0.00030581	0.000292227	0.000306185	0	1	1316.03	1299.03	1302.2		1213.14	0.89868	12.2248	12.2014	12.2482	30.0462	12.214	30.1059	Integrin alpha-11	0	0	0.0766367	1226.03	0.81258	0.218441	0.458499	0	0.92212	1.93992	0.170333	1034.03;62.001;220.004;90.002;	1034.03;62.001;220.004;90.002;	0.984119;0.316451;0.661193;0.476742;	25014	0	0	0	0	0.908406	1	0.840937	0.854	0.837374	0.857434
Z:\HESI-source-performance\Slice-PASEF\HeLa-phospho\Raw-Data\Unenrich\20221109_HESI-DIA-PASEF-unenrich-HeLa-100ng_1_1_4984.d	20221109_HESI-DIA-PASEF-unenrich-HeLa-100ng_1_1_4984	Q9UKX5	Q9UKX5	ITA11_HUMAN	ITGA11	13734.3	13640	5021.72	13734.3	13640	5021.72	5021.72	VYVYELR	VYVYELR	VYVYELR2	2	0.00152765	0.0274488	0.00152765	0.000331785	0.000287439	0.000292227	0.00028777	0	1	1041.02	1022.24	1025.77		2238.76	0.771288	12.2362	12.2128	12.2596	30.0462	12.2182	30.1628	Integrin alpha-11	0	0	0.808981	2272.06	1.79826	0.635635	0.628495	0	0.975276	1.68162	0.134804	338.008;510.01;193.004;0;	338.008;510.01;193.004;0;	0.919737;0.708761;0.676534;0;	25038	0	0	0	0	0.972551	1	0.83625	0.854	0.837926	0.851892
Z:\HESI-source-performance\Slice-PASEF\HeLa-phospho\Raw-Data\Unenrich\20221109_HESI-DIA-PASEF-unenrich-HeLa-100ng_1_1_4983.d	20221109_HESI-DIA-PASEF-unenrich-HeLa-100ng_1_1_4983	P08648	P08648	ITA5_HUMAN	ITGA5	7052.17	6943.96	6706.71	7052.17	6943.96	6706.71	6706.71	VYVYLQHPAGIEPTPTLTLTGHDEFGR	VYVYLQHPAGIEPTPTLTLTGHDEFGR	VYVYLQHPAGIEPTPTLTLTGHDEFGR4	4	9.70874e-05	0.000139513	9.62324e-06	0.000353482	0.00030581	0.000292227	0.000306185	0	1	4059.14	3996.02	4005.75		5928.17	0.851263	16.8784	16.855	16.9018	68.5079	17.2289	65.7034	Integrin alpha-5	0	0	0.793064	6007.2	1.62096	0.465904	1	0.218536	0.999871	1.25603	0.433479	2278.09;582.019;1199.04;748.025;79.003;0;375.012;416.016;239.006;856.034;257.009;0;	2278.09;582.019;1199.04;748.025;79.003;0;375.012;416.016;239.006;856.034;257.009;0;	0.946287;0.825293;0.683329;0.747329;0.239589;0;0.479488;0.663654;0.479488;0.6651;0.527449;0;	34555	0.218536	0	0	0	0.99986	1	0.997813	1.032	1.01166	1.01809
Z:\HESI-source-performance\Slice-PASEF\HeLa-phospho\Raw-Data\Unenrich\20221109_HESI-DIA-PASEF-unenrich-HeLa-100ng_1_1_4984.d	20221109_HESI-DIA-PASEF-unenrich-HeLa-100ng_1_1_4984	P08648	P08648	ITA5_HUMAN	ITGA5	7992.18	7921.82	7849.35	7992.18	7921.82	7849.35	7849.35	VYVYLQHPAGIEPTPTLTLTGHDEFGR	VYVYLQHPAGIEPTPTLTLTGHDEFGR	VYVYLQHPAGIEPTPTLTLTGHDEFGR4	4	3.88521e-05	3.88521e-05	9.62324e-06	0.000331785	0.000287439	0.000292227	0.00028777	0	1	2530.08	2506.74	2515.39		3046.3	0.845048	16.9134	16.89	16.9368	68.5079	17.2347	65.9555	Integrin alpha-5	0	0	0.655165	3064.1	1.31883	0.386614	0.936709	0.25242	0.999964	0	-10000000	1054.03;504.018;972.031;760.025;163.005;168.006;229.006;0;126.003;253.009;53.0016;108.003;	1054.03;504.018;972.031;760.025;163.005;168.006;229.006;0;126.003;253.009;53.0016;108.003;	0.917836;0.739097;0.821056;0.747309;0.636344;0.503974;0.503974;0;0.414968;0.698833;0.123591;0.551857;	34627	0.25242	0	0	0	0.999961	1	1.00659	1.032	1.01183	1.02674
Z:\HESI-source-performance\Slice-PASEF\HeLa-phospho\Raw-Data\Unenrich\20221109_HESI-DIA-PASEF-unenrich-HeLa-100ng_1_1_4985.d	20221109_HESI-DIA-PASEF-unenrich-HeLa-100ng_1_1_4985	P08648	P08648	ITA5_HUMAN	ITGA5	7957.28	7870.56	8224.78	7957.28	7870.56	8224.78	8224.78	VYVYLQHPAGIEPTPTLTLTGHDEFGR	VYVYLQHPAGIEPTPTLTLTGHDEFGR	VYVYLQHPAGIEPTPTLTLTGHDEFGR4	4	9.62324e-06	9.62324e-06	9.62324e-06	0.000343525	0.000297885	0.000292227	0.000298151	0	1	2772.09	2685.57	2669.1		4904.89	0.826829	16.8727	16.8492	16.8961	68.5079	17.2424	65.5733	Integrin alpha-5	0	0	0.880054	5094.15	2.66379	0.602482	1	1.03613	0.999991	0.218113	0.286665	1030.03;475.018;1267.04;833.024;117.003;391.012;242.006;106.003;309.012;1047.03;0;0;	1030.03;475.018;1267.04;833.024;117.003;391.012;242.006;106.003;309.012;1047.03;0;0;	0.76777;0.874703;0.856893;0.675509;0.656551;0.684114;0.675603;0.559848;0.487478;0.767682;0;0;	34555	1.03613	0	0	0	0.99999	1	0.99875	1.032	1.01239	1.019
Z:\HESI-source-performance\Slice-PASEF\HeLa-phospho\Raw-Data\Unenrich\20221109_HESI-DIA-PASEF-unenrich-HeLa-100ng_1_1_4983.d	20221109_HESI-DIA-PASEF-unenrich-HeLa-100ng_1_1_4983	Q96G03	Q96G03	PGM2_HUMAN	PGM2	8600.18	8375.79	8747.94	8600.18	8375.79	8747.94	8747.94	VYWDNGAQIISPHDK	VYWDNGAQIISPHDK	VYWDNGAQIISPHDK3	3	0.000120279	0.0019514	0.000120279	0.000353482	0.00030581	0.000292227	0.000306185	0	1	2418.05	2365.57	2371.33		3056.84	0.771306	13.0393	13.0159	13.0628	35.8163	12.9495	36.5195	Phosphopentomutase	0	0	0.794712	3117.07	1.98737	0.00810598	0.975042	0.250738	0.998204	1.04326	0.118385	817.018;759.017;180.005;32.0011;842.02;262.007;384.011;0;0;293.006;206.007;177.004;	817.018;759.017;180.005;32.0011;842.02;262.007;384.011;0;0;293.006;206.007;177.004;	0.649445;0.827676;0.636623;0.462664;0.838735;0.612311;0.408605;0;0;0.416135;0.395897;0.753451;	26685	0.250738	0	0	0	0.998049	1	0.8625	0.877	0.859773	0.879968
Z:\HESI-source-performance\Slice-PASEF\HeLa-phospho\Raw-Data\Unenrich\20221109_HESI-DIA-PASEF-unenrich-HeLa-100ng_1_1_4985.d	20221109_HESI-DIA-PASEF-unenrich-HeLa-100ng_1_1_4985	Q96G03	Q96G03	PGM2_HUMAN	PGM2	7791.15	7712.1	8379.28	7791.15	7712.1	8379.28	8379.28	VYWDNGAQIISPHDK	VYWDNGAQIISPHDK	VYWDNGAQIISPHDK3	3	0.000565832	0.0133903	0.000120279	0.000343525	0.000297885	0.000292227	0.000298151	0	1	1946.05	1926.46	1914.65		1655.88	0.89458	13.01	12.9865	13.0334	35.8163	12.9521	36.2817	Phosphopentomutase	0	0	0.571441	1683.04	1.27133	0.472942	0.360104	0	0.987712	1.13507	0.603443	951.027;591.013;108.002;0;404.011;108.002;0;0;0;169.005;0;423.012;	951.027;591.013;108.002;0;404.011;108.002;0;0;0;169.005;0;423.012;	0.966976;0.870301;0.597785;0;0.75968;0.426583;0;0;0;0.426583;0;0.507282;	26637	0	0	0	0	0.98661	1	0.866932	0.877	0.860974	0.883572
Z:\HESI-source-performance\Slice-PASEF\HeLa-phospho\Raw-Data\Unenrich\20221109_HESI-DIA-PASEF-unenrich-HeLa-100ng_1_1_4983.d	20221109_HESI-DIA-PASEF-unenrich-HeLa-100ng_1_1_4983	O43252	O43252	PAPS1_HUMAN	PAPSS1	2653.06	2645.1	3367.19	2653.06	2645.1	3367.19	3367.19	VYWNDGLDQYR	VYWNDGLDQYR	VYWNDGLDQYR2	2	0.000120279	0.000522875	0.000120279	0.000353482	0.00030581	0.000292227	0.000306185	0	1	1326.04	1304.83	1308		5392.85	0.763643	14.1596	14.1362	14.183	43.0289	13.9133	44.9006	Bifunctional 3'-phosphoadenosine 5'-phosphosulfate synthase 1	0	0	0.725508	5467.21	1.21003	0.639481	1	0.30861	0.999518	1.69208	0.254176	402.012;441.014;86.0029;483.012;72.0031;0;154.006;661.024;466.015;99.003;373.012;68.003;	402.012;441.014;86.0029;483.012;72.0031;0;154.006;661.024;466.015;99.003;373.012;68.003;	0.843334;0.71944;0.540174;0.737677;0.428832;0;0.234727;0.808354;0.854306;0.428832;0.868754;0.428832;	28981	0.30861	0	0	0	0.999477	1	0.986364	1.007	0.985638	1.00693
Z:\HESI-source-performance\Slice-PASEF\HeLa-phospho\Raw-Data\Unenrich\20221109_HESI-DIA-PASEF-unenrich-HeLa-100ng_1_1_4984.d	20221109_HESI-DIA-PASEF-unenrich-HeLa-100ng_1_1_4984	O43252	O43252	PAPS1_HUMAN	PAPSS1	3583.08	3563.84	3158.2	3583.08	3563.84	3158.2	3158.2	VYWNDGLDQYR	VYWNDGLDQYR	VYWNDGLDQYR2	2	0.000805358	0.0135165	0.000120279	0.000331785	0.000287439	0.000292227	0.00028777	0	1	976.033	938.891	942.133		6570.75	0.756265	14.1594	14.136	14.1827	43.0289	13.9209	44.9276	Bifunctional 3'-phosphoadenosine 5'-phosphosulfate synthase 1	0	0	0.892928	6807.18	2.2122	0.389301	1	0.41152	0.98767	0	-10000000	436.015;274.009;250.009;266.009;376.009;374.013;0;431.012;886.033;0;139.006;150.006;	436.015;274.009;250.009;266.009;376.009;374.013;0;431.012;886.033;0;139.006;150.006;	0.960412;0.827901;0.442894;0.347856;0.677575;0.626861;0;0.477154;0.735431;0;0.165109;0.522975;	28981	0.41152	0	0	0	0.986484	1	0.983229	1.007	0.986205	1.00327
Z:\HESI-source-performance\Slice-PASEF\HeLa-phospho\Raw-Data\Unenrich\20221109_HESI-DIA-PASEF-unenrich-HeLa-100ng_1_1_4985.d	20221109_HESI-DIA-PASEF-unenrich-HeLa-100ng_1_1_4985	O43252	O43252	PAPS1_HUMAN	PAPSS1	4288.12	4297.91	3804.94	4288.12	4297.91	3804.94	3804.94	VYWNDGLDQYR	VYWNDGLDQYR	VYWNDGLDQYR2	2	0.00219002	0.0398658	0.000120279	0.000343525	0.000297885	0.000292227	0.000298151	0	1	920.031	885.077	879.65		4340.88	0.852669	14.1654	14.142	14.1888	43.0289	13.9217	44.9198	Bifunctional 3'-phosphoadenosine 5'-phosphosulfate synthase 1	0	0	0.754179	4540.15	1.19994	0.42989	1	0.241825	0.964284	0	-10000000	204.007;340.012;580.018;376.012;194.006;634.018;0;242.009;125.003;0;208.006;211.009;	204.007;340.012;580.018;376.012;194.006;634.018;0;242.009;125.003;0;208.006;211.009;	0.854263;0.769386;0.807334;0.927114;0.30655;0.884637;0;0.451479;0.30655;0;0.518946;0.711779;	29005	0.241825	0	0	0	0.960134	1	0.985521	1.007	0.986182	1.00543
Z:\HESI-source-performance\Slice-PASEF\HeLa-phospho\Raw-Data\Unenrich\20221109_HESI-DIA-PASEF-unenrich-HeLa-100ng_1_1_4984.d	20221109_HESI-DIA-PASEF-unenrich-HeLa-100ng_1_1_4984	Q07954	Q07954	LRP1_HUMAN	LRP1	4135.08	4075.83	2348.58	4135.08	4075.83	2348.58	2348.58	VYWTNWHTGTISYR	VYWTNWHTGTISYR	VYWTNWHTGTISYR3	3	0.00784362	0.114135	0.0165956	0.000331785	0.000287439	0.000292227	0.00028777	0	1	768.018	763.519	766.155		361.13	0.743138	14.5497	14.5263	14.5731	45.8016	14.2665	47.845	Prolow-density lipoprotein receptor-related protein 1	0	0	0.838664	362.008	1.48896	0.112978	0.979379	0	0.904639	1.53914	0.415098	385.008;118.002;137.004;0;246.006;0;	385.008;118.002;137.004;0;246.006;0;	0.841896;0.408248;0.816497;0;0.547723;0;	29781	0	0	0	0	0	1	0.82	0.834	0.819205	0.835487
Z:\HESI-source-performance\Slice-PASEF\HeLa-phospho\Raw-Data\Unenrich\20221109_HESI-DIA-PASEF-unenrich-HeLa-100ng_1_1_4983.d	20221109_HESI-DIA-PASEF-unenrich-HeLa-100ng_1_1_4983	O75116	O75116	ROCK2_HUMAN	ROCK2	3921.1	3816.99	3425.22	3921.1	3816.99	3425.22	3425.22	VYYDISTAK	VYYDISTAK	VYYDISTAK2	2	0.00652264	0.0987465	0.013856	0.000353482	0.00030581	0.000292227	0.000306185	0	1	1983.04	1944.87	1949.6		3321.13	0.887813	9.99225	9.96882	10.0157	12.1707	9.87557	13.142	Rho-associated protein kinase 2	0	0	0.862713	3378.09	1.61642	0.158714	0.979856	0	0.916546	1.45984	0.370493	1369.03;0;293.006;321.006;0;0;0;104.002;108.002;0;1221.03;0;	1369.03;0;293.006;321.006;0;0;0;104.002;108.002;0;1221.03;0;	0.987127;0;0.783495;0.55948;0;0;0;0.558118;0.581152;0;0.545561;0;	20439	0	0	0	0	0.901253	1	0.844896	0.865	0.848589	0.861839
Z:\HESI-source-performance\Slice-PASEF\HeLa-phospho\Raw-Data\Unenrich\20221109_HESI-DIA-PASEF-unenrich-HeLa-100ng_1_1_4984.d	20221109_HESI-DIA-PASEF-unenrich-HeLa-100ng_1_1_4984	Q13526	Q13526	PIN1_HUMAN	PIN1	4986.11	5017.87	4462.34	4986.11	5017.87	4462.34	4462.34	VYYFNHITNASQWER	VYYFNHITNASQWER	VYYFNHITNASQWER3	3	0.00352495	0.0607912	0.0074113	0.000331785	0.000287439	0.000292227	0.00028777	0	1	780.017	763.129	765.764		2535.86	0.645642	13.9798	13.9563	14.0032	41.1825	13.6659	43.5562	Peptidyl-prolyl cis-trans isomerase NIMA-interacting 1	0	0	0.686257	2583.06	1.22846	0.814839	1	0	0.946839	0	-10000000	336.009;0;341.007;0;0;103.002;0;282.006;	336.009;0;341.007;0;0;103.002;0;282.006;	0.816497;0;0.548997;0;0;0.408248;0;0.38693;	28612	0	0	0	0	0.939209	1	0.8575	0.861	0.845457	0.874208
Z:\HESI-source-performance\Slice-PASEF\HeLa-phospho\Raw-Data\Unenrich\20221109_HESI-DIA-PASEF-unenrich-HeLa-100ng_1_1_4984.d	20221109_HESI-DIA-PASEF-unenrich-HeLa-100ng_1_1_4984	Q9Y6W3	Q9Y6W3	CAN7_HUMAN	CAPN7	593.015	590.96	590.96	593.015	590.96	590.96	590.96	VYYPADPPPYIDGIR	VYYPADPPPYIDGIR	VYYPADPPPYIDGIR2	2	0.00920532	0.132082	0.019255	0.000609942	0.000515464	0.00412797	0.000516129	0	1	317.016	310.721	311.794		562.604	0.615024	16.4633	16.4399	16.4867	61.6204	16.343	62.5353	Calpain-7	0	0	0.401762	572.025	0.755622	0.231747	1	0.234713	0.891274	0.474243	0.332924	146.007;140.007;17.0009;57.0018;154.008;0;0;223.007;0;100.004;0;0;	146.007;140.007;17.0009;57.0018;154.008;0;0;223.007;0;100.004;0;0;	0.816497;0;0.408248;0;0.446844;0;0;0.408248;0;0.408248;0;0;	33704	0.234713	0	0	0	0	1	1.07875	1.1	1.08344	1.09503
Z:\HESI-source-performance\Slice-PASEF\HeLa-phospho\Raw-Data\Unenrich\20221109_HESI-DIA-PASEF-unenrich-HeLa-100ng_1_1_4985.d	20221109_HESI-DIA-PASEF-unenrich-HeLa-100ng_1_1_4985	Q9Y5Z4	Q9Y5Z4	HEBP2_HUMAN	HEBP2	281.009	276.585	276.585	281.009	276.585	276.585	276.585	VYYTAGYNSPVK	VYYTAGYNSPVK	VYYTAGYNSPVK2	2	0.0033481	0.0544389	0.00697117	0.00276855	0.00256052	0.0290896	0.0025647	0	1	281.009	276.585	274.889		512.606	0.736498	10.5221	10.4987	10.5455	15.6275	10.3249	17.1431	Heme-binding protein 2	0	0	0	524.016	0.842068	0.441382	0.938311	0	0.951857	1.04277	0.544154	414.011;180.006;15.0003;86.0027;0;126.003;12.0003;0;89.0027;	414.011;180.006;15.0003;86.0027;0;126.003;12.0003;0;89.0027;	0.615022;0.797785;0.627274;0.627274;0;0.313637;0.504063;0;0;	21538	0	0	0	0	0.945561	1	0.9525	0.972	0.951425	0.971904
Z:\HESI-source-performance\Slice-PASEF\HeLa-phospho\Raw-Data\Unenrich\20221109_HESI-DIA-PASEF-unenrich-HeLa-100ng_1_1_4983.d	20221109_HESI-DIA-PASEF-unenrich-HeLa-100ng_1_1_4983	O14776	O14776	TCRG1_HUMAN	TCERG1	6012.13	5818.56	7918.1	6012.13	5818.56	7918.1	7918.1	VYYYNAR	VYYYNAR	VYYYNAR2	2	0.00837583	0.119072	0.0050118	0.000353482	0.00030581	0.000292227	0.000306185	0	1	701.016	687.758	689.432		1925.69	0.881784	7.86911	7.84569	7.89253	-6.30638	7.578	-3.8134	Transcription elongation regulator 1	0	0	0.0576078	1958.05	1.18399	0.660021	0.900118	0	0.901068	0	-10000000	342.006;167.005;192.005;0;	342.006;167.005;192.005;0;	0.967108;0.846275;0.760689;0;	16086	0	0	0	0	0	1	0.8275	0.851	0.834487	0.843665
Z:\HESI-source-performance\Slice-PASEF\HeLa-phospho\Raw-Data\Unenrich\20221109_HESI-DIA-PASEF-unenrich-HeLa-100ng_1_1_4984.d	20221109_HESI-DIA-PASEF-unenrich-HeLa-100ng_1_1_4984	O14776	O14776	TCRG1_HUMAN	TCERG1	7568.15	7499.75	6806.57	7568.15	7499.75	6806.57	6806.57	VYYYNAR	VYYYNAR	VYYYNAR2	2	0.0050118	0.0838099	0.0050118	0.000331785	0.000287439	0.000292227	0.00028777	0	1	874.02	835.943	838.829		1072.05	0.797013	7.86869	7.84527	7.89209	-6.30638	7.5764	-3.84417	Transcription elongation regulator 1	0	0	0.453869	1117.02	1.28857	0.743307	0.374396	0	0.928156	0	-10000000	435.01;279.006;160.004;0;	435.01;279.006;160.004;0;	0.971316;0.794973;0.326687;0;	16086	0	0	0	0	0.91619	1	0.835	0.851	0.834861	0.85068
Z:\HESI-source-performance\Slice-PASEF\HeLa-phospho\Raw-Data\Unenrich\20221109_HESI-DIA-PASEF-unenrich-HeLa-100ng_1_1_4983.d	20221109_HESI-DIA-PASEF-unenrich-HeLa-100ng_1_1_4983	Q06546	Q06546	GABPA_HUMAN	GABPA	2603.06	2537.89	1545.28	2603.06	2537.89	1545.28	1545.28	WAAALEGYR	WAAALEGYR	WAAALEGYR2	2	0.000539277	0.00972139	0.000682982	0.000353482	0.00030581	0.000292227	0.000306185	0	1	2603.06	2537.89	2544.06		1079.01	0.846446	12.6138	12.5904	12.6372	31.1273	12.3594	33.1835	GA-binding protein alpha chain	0	0	0	1104.03	1.22056	0.00525272	0.556873	0.813979	0.991116	2.08446	0.599318	695.017;1383.03;428.012;525.014;0;133.004;142.004;167.004;0;0;542.013;108.002;	695.017;1383.03;428.012;525.014;0;133.004;142.004;167.004;0;0;542.013;108.002;	0.7462;0.92277;0.732519;0.778097;0;0.479591;0.498428;0.479591;0;0;0.865045;0.565112;	25812	0.813979	0	0	0	0.990279	1	0.836979	0.854	0.837374	0.853281
Z:\HESI-source-performance\Slice-PASEF\HeLa-phospho\Raw-Data\Unenrich\20221109_HESI-DIA-PASEF-unenrich-HeLa-100ng_1_1_4984.d	20221109_HESI-DIA-PASEF-unenrich-HeLa-100ng_1_1_4984	Q06546	Q06546	GABPA_HUMAN	GABPA	1338.03	1341.6	1553.7	1338.03	1341.6	1553.7	1553.7	WAAALEGYR	WAAALEGYR	WAAALEGYR2	2	0.00416001	0.0685505	0.000682982	0.000331785	0.000287439	0.000292227	0.00028777	0	1	1338.03	1341.6	1346.24		878.376	0.873768	12.6252	12.6018	12.6486	31.1273	12.3674	33.2759	GA-binding protein alpha chain	0	0	0	873.023	0.328697	0.617731	0.949861	0.168936	0.940458	0.965059	0.699573	376.009;474.01;494.01;488.012;142.004;0;0;809.024;0;226.004;685.017;212.004;	376.009;474.01;494.01;488.012;142.004;0;0;809.024;0;226.004;685.017;212.004;	0.884838;0.942209;0.810305;0.798761;0.240462;0;0;0.632859;0;0.240462;0.936345;0.694186;	25836	0.168936	0	0	0	0.93145	1	0.836354	0.854	0.837926	0.851994
Z:\HESI-source-performance\Slice-PASEF\HeLa-phospho\Raw-Data\Unenrich\20221109_HESI-DIA-PASEF-unenrich-HeLa-100ng_1_1_4985.d	20221109_HESI-DIA-PASEF-unenrich-HeLa-100ng_1_1_4985	Q06546	Q06546	GABPA_HUMAN	GABPA	1479.03	1473.6	2019.59	1479.03	1473.6	2019.59	2019.59	WAAALEGYR	WAAALEGYR	WAAALEGYR2	2	0.00950062	0.143674	0.000682982	0.000343525	0.000297885	0.000292227	0.000298151	0	1	1479.03	1473.6	1464.57		1976.52	0.759543	12.5962	12.5727	12.6196	31.1273	12.3645	33.0376	GA-binding protein alpha chain	0	0	0.666631	1996.05	1.011	0.735367	0.98328	0	0.882235	1.4801	0.18724	366.009;387.01;220.006;726.015;297.006;0;0;196.004;0;37.001;391.009;0;	366.009;387.01;220.006;726.015;297.006;0;0;196.004;0;37.001;391.009;0;	0.921188;0.667212;0.590909;0.72727;0.731018;0;0;0.636889;0;0.46194;0.79227;0;	25788	0	0	0	0	0	1	0.832159	0.854	0.838379	0.847411
Z:\HESI-source-performance\Slice-PASEF\HeLa-phospho\Raw-Data\Unenrich\20221109_HESI-DIA-PASEF-unenrich-HeLa-100ng_1_1_4984.d	20221109_HESI-DIA-PASEF-unenrich-HeLa-100ng_1_1_4984	Q9BYX2	Q9BYX2	TBD2A_HUMAN	TBC1D2	1113.04	1095.51	1095.51	1113.04	1095.51	1095.51	1095.51	WAALGDLVPSAELK	WAALGDLVPSAELK	WAALGDLVPSAELK2	2	0.00924337	0.133865	0.0193583	0.0488027	0.0583752	0.00674202	0.0583085	0	1	1113.04	1095.51	1099.29		661.746	0.933766	19.1719	19.1485	19.1953	85.3894	19.2002	85.1227	TBC1 domain family member 2A	0	0	0	670.022	1.79167	0.392616	0.986941	1.37021	0.889968	0.606125	0.347735	717.028;162.006;611.022;305.009;203.006;193.006;40.0015;251.009;0;0;0;0;	717.028;162.006;611.022;305.009;203.006;193.006;40.0015;251.009;0;0;0;0;	0.943653;0.248597;0.500278;0.507117;0.930071;0.90092;0;0.184293;0;0;0;0;	39256	1.37021	0	0	0	0	1	1.01602	1.022	1.00114	1.03543
Z:\HESI-source-performance\Slice-PASEF\HeLa-phospho\Raw-Data\Unenrich\20221109_HESI-DIA-PASEF-unenrich-HeLa-100ng_1_1_4983.d	20221109_HESI-DIA-PASEF-unenrich-HeLa-100ng_1_1_4983	O00159	O00159	MYO1C_HUMAN	MYO1C	6340.16	6284.35	7525.65	6340.16	6284.35	7525.65	7525.65	WAAQTIR	WAAQTIR	WAAQTIR2	2	0.00105123	0.0209436	0.00203219	0.000353482	0.00030581	0.000292227	0.000306185	0	1	4925.09	4747.99	4759.55		6018.77	0.947135	8.52213	8.4987	8.54555	0.625981	8.45814	1.19593	Unconventional myosin-Ic	0	0	0.337118	6228.11	1.73745	0.184415	0.765359	0	0.981054	0.821726	0.210669	3369.06;1108.02;448.008;128.003;	3369.06;1108.02;448.008;128.003;	0.96757;0.917087;0.867777;0.368687;	17424	0	0	0	0	0.979056	1	0.775	0.791	0.777271	0.78898
Z:\HESI-source-performance\Slice-PASEF\HeLa-phospho\Raw-Data\Unenrich\20221109_HESI-DIA-PASEF-unenrich-HeLa-100ng_1_1_4983.d	20221109_HESI-DIA-PASEF-unenrich-HeLa-100ng_1_1_4983	P01889;P01893;P04439;P13747;P17693	P01889;P01893;P04439;P13747;P17693	HLAA_HUMAN;HLAB_HUMAN;HLAE_HUMAN;HLAG_HUMAN;HLAH_HUMAN	HLA-A;HLA-B;HLA-E;HLA-G;HLA-H	16381.5	15948.4	15948.4	16381.5	15948.4	15948.4		WAAVVVPSGEEQR	WAAVVVPSGEEQR	WAAVVVPSGEEQR2	2	1.8423e-05	1.8423e-05	1.8423e-05	0.000353482	0.00064914	0.000830335	0.000650195	0	0	16381.5	15948.4	15987.2		9985.13	0.980934	12.9418	12.9183	12.9652	35.8939	12.9601	35.7754	HLA class I histocompatibility antigen, B alpha chain	0	0	0.411958	10231.4	2.89516	0.490995	1	1.85866	0.999983	0	-10000000	10438.3;3559.12;2786.1;3157.1;2609.08;3905.13;1053.03;333.011;472.019;547.017;	10438.3;3559.12;2786.1;3157.1;2609.08;3905.13;1053.03;333.011;472.019;547.017;	0.983968;0.942129;0.976021;0.975237;0.848013;0.87785;0.920949;0.336558;0.691128;0.963404;	26485	1.85866	0	0	0	0.999982	1	0.954687	0.981	0.960025	0.975016
Z:\HESI-source-performance\Slice-PASEF\HeLa-phospho\Raw-Data\Unenrich\20221109_HESI-DIA-PASEF-unenrich-HeLa-100ng_1_1_4984.d	20221109_HESI-DIA-PASEF-unenrich-HeLa-100ng_1_1_4984	P01889;P01893;P04439;P13747;P17693	P01889;P01893;P04439;P13747;P17693	HLAA_HUMAN;HLAB_HUMAN;HLAE_HUMAN;HLAG_HUMAN;HLAH_HUMAN	HLA-A;HLA-B;HLA-E;HLA-G;HLA-H	17895.6	17261.3	17261.3	17895.6	17261.3	17261.3		WAAVVVPSGEEQR	WAAVVVPSGEEQR	WAAVVVPSGEEQR2	2	8.78194e-05	0.000246326	1.8423e-05	0.000331785	0.000515464	0.000830335	0.000516129	0	0	17895.6	17261.3	17320.9		17882.3	0.975175	12.9532	12.9297	12.9766	35.8939	12.9652	35.8106	HLA class I histocompatibility antigen, B alpha chain	0	0	0.698048	18475.6	4.43285	0.434032	0.0730199	2.84679	0.999773	1.24091	0.351408	11006.4;4543.14;3156.09;3733.11;2258.08;2980.09;1582.05;419.011;454.015;698.022;	11006.4;4543.14;3156.09;3733.11;2258.08;2980.09;1582.05;419.011;454.015;698.022;	0.993026;0.93432;0.950105;0.943741;0.899671;0.929417;0.846922;0.425874;0.812313;0.894428;	26509	2.84679	0	0	0	0.999754	1	0.9525	0.981	0.961293	0.971767
Z:\HESI-source-performance\Slice-PASEF\HeLa-phospho\Raw-Data\Unenrich\20221109_HESI-DIA-PASEF-unenrich-HeLa-100ng_1_1_4985.d	20221109_HESI-DIA-PASEF-unenrich-HeLa-100ng_1_1_4985	P01889;P01893;P04439;P13747;P17693	P01889;P01893;P04439;P13747;P17693	HLAA_HUMAN;HLAB_HUMAN;HLAE_HUMAN;HLAG_HUMAN;HLAH_HUMAN	HLA-A;HLA-B;HLA-E;HLA-G;HLA-H	15823.5	15991.8	15991.8	15823.5	15991.8	15991.8		WAAVVVPSGEEQR	WAAVVVPSGEEQR	WAAVVVPSGEEQR2	2	9.55566e-05	0.000303793	1.8423e-05	0.000343525	0.000576868	0.000830335	0.000577868	0	0	15823.5	15991.8	15893.7		14997.7	0.961613	12.9709	12.9475	12.9943	35.8939	12.9627	35.9952	HLA class I histocompatibility antigen, B alpha chain	0	0	0.546254	14931.5	4.3062	0.422919	1	3.02604	0.999718	1.45072	0.444337	10652.4;3896.12;2504.08;2667.08;2266.07;3221.09;1457.06;101.003;702.02;353.013;	10652.4;3896.12;2504.08;2667.08;2266.07;3221.09;1457.06;101.003;702.02;353.013;	0.974704;0.886836;0.938071;0.931435;0.865309;0.975252;0.914708;0.484665;0.905714;0.88617;	26557	3.02604	0	0	0	0.999696	1	0.952917	0.981	0.961091	0.97229
Z:\HESI-source-performance\Slice-PASEF\HeLa-phospho\Raw-Data\Unenrich\20221109_HESI-DIA-PASEF-unenrich-HeLa-100ng_1_1_4985.d	20221109_HESI-DIA-PASEF-unenrich-HeLa-100ng_1_1_4985	P48960	P48960	AGRE5_HUMAN	ADGRE5	6896.23	6700.56	6792.23	6896.23	6700.56	6792.23	6792.23	WAC(UniMod:4)LVAGGSK	WACLVAGGSK	WAC(UniMod:4)LVAGGSK2	2	0.000106039	0.00186177	0.000106039	0.000343525	0.000297885	0.000292227	0.000298151	0	1	1306.03	1276.58	1268.75		2982.42	0.872374	11.144	11.1206	11.1674	22.336	11.2025	21.8586	Adhesion G protein-coupled receptor E5	0	0	0.87829	3070.06	1.33547	0.376224	0.845315	0.709038	0.998273	1.43562	0.222712	598.016;154.004;376.01;387.01;332.008;54.001;669.014;124.002;306.006;182.004;0;12.0003;	598.016;154.004;376.01;387.01;332.008;54.001;669.014;124.002;306.006;182.004;0;12.0003;	0.961761;0.381265;0.848177;0.650375;0.738775;0.38572;0.579378;0.640222;0.486471;0.334494;0;0.334494;	22812	0.709038	0	0	0	0.998138	1	0.833977	0.838	0.822094	0.849202
Z:\HESI-source-performance\Slice-PASEF\HeLa-phospho\Raw-Data\Unenrich\20221109_HESI-DIA-PASEF-unenrich-HeLa-100ng_1_1_4985.d	20221109_HESI-DIA-PASEF-unenrich-HeLa-100ng_1_1_4985	Q4G0N4	Q4G0N4	NAKD2_HUMAN	NADK2	10403.4	10188.1	7313.77	10403.4	10188.1	7313.77	7313.77	WADAVIAAGGDGTMLLAASK	WADAVIAAGGDGTMLLAASK	WADAVIAAGGDGTMLLAASK2	2	0.00963501	0.145308	0.0200987	0.000343525	0.000297885	0.000292227	0.000298151	0	1	607.031	589.23	585.617		530.626	0.719813	18.8044	18.781	18.8278	82.5332	18.9213	81.4187	NAD kinase 2, mitochondrial	0	0	0.767485	550.03	1.2216	0.101779	0.0934679	0	0.881055	0.731315	0.384628	233.013;80.0048;0;76.0042;298.015;0;157.008;0;0;0;0;0;	233.013;80.0048;0;76.0042;298.015;0;157.008;0;0;0;0;0;	0.584691;0.105383;0;0.493867;0.883087;0;0.60641;0;0;0;0;0;	38516	0	0	0	0	0	1	1.185	1.198	1.18847	1.19305
Z:\HESI-source-performance\Slice-PASEF\HeLa-phospho\Raw-Data\Unenrich\20221109_HESI-DIA-PASEF-unenrich-HeLa-100ng_1_1_4984.d	20221109_HESI-DIA-PASEF-unenrich-HeLa-100ng_1_1_4984	Q96CD2	Q96CD2	COAC_HUMAN	PPCDC	691.033	677.607	677.607	691.033	677.607	677.607	677.607	WADLLLVAPLDANTLGK	WADLLLVAPLDANTLGK	WADLLLVAPLDANTLGK2	2	0.00966458	0.140235	0.0201607	0.00402576	0.00549089	0.00321543	0.00550176	0	1	691.033	677.607	679.947		182.041	0.65291	21.6529	21.6295	21.6763	117.11	21.4918	120.926	Phosphopantothenoylcysteine decarboxylase	0	0	0.520261	185.009	1.86413	0.110399	0.916541	0	0.885333	1.04326	0.404876	143.006;293.015;124.004;255.011;44.0019;0;0;0;0;89.0038;0;0;	143.006;293.015;124.004;255.011;44.0019;0;0;0;0;89.0038;0;0;	0.718824;0.93189;0;0.295392;0.237131;0;0;0;0;0.676876;0;0;	44342	0	0	0	0	0	1	1.12818	1.137	1.1228	1.1409
Z:\HESI-source-performance\Slice-PASEF\HeLa-phospho\Raw-Data\Unenrich\20221109_HESI-DIA-PASEF-unenrich-HeLa-100ng_1_1_4983.d	20221109_HESI-DIA-PASEF-unenrich-HeLa-100ng_1_1_4983	Q9BW91	Q9BW91	NUDT9_HUMAN	NUDT9	534.016	526.605	896.304	534.016	526.605	896.304	896.304	WADPQISESNFSPK	WADPQISESNFSPK	WADPQISESNFSPK2	2	0.00130034	0.0245645	0.00130034	0.000353482	0.00030581	0.000292227	0.000306185	0	1	370.014	368.658	369.555		1202.55	0.872827	13.6625	13.6391	13.6859	41.063	13.6472	41.2304	ADP-ribose pyrophosphatase, mitochondrial	0	0	0.506308	1204.04	1.63716	0.416294	1	0	0.977851	0.523875	0.484162	283.01;87.0034;0;72.0034;0;0;0;0;0;214.007;0;0;	283.01;87.0034;0;72.0034;0;0;0;0;0;214.007;0;0;	0.917525;0.72743;0;0.288491;0;0;0;0;0;0.72743;0;0;	27962	0	0	0	0	0.975435	1	1.05909	1.074	1.05514	1.07687
Z:\HESI-source-performance\Slice-PASEF\HeLa-phospho\Raw-Data\Unenrich\20221109_HESI-DIA-PASEF-unenrich-HeLa-100ng_1_1_4985.d	20221109_HESI-DIA-PASEF-unenrich-HeLa-100ng_1_1_4985	Q9BW91	Q9BW91	NUDT9_HUMAN	NUDT9	1501.03	1482.1	870.778	1501.03	1482.1	870.778	870.778	WADPQISESNFSPK	WADPQISESNFSPK	WADPQISESNFSPK2	2	0.00364349	0.0603629	0.00130034	0.000343525	0.000297885	0.000292227	0.000298151	0	1	313.014	303.898	302.035		124.482	0.816496	13.6216	13.5981	13.645	41.063	13.6541	40.826	ADP-ribose pyrophosphatase, mitochondrial	0	0	0.0785569	129.007	0.406499	0.37535	0.0347567	0	0.946896	0.52163	0.278424	89.0035;139.007;85.0033;0;89.0033;72.0033;0;0;106.003;0;144.007;0;	89.0035;139.007;85.0033;0;89.0033;72.0033;0;0;106.003;0;144.007;0;	0.816497;0.816497;0.816497;0;0;0.816497;0;0;0.408248;0;0;0;	27890	0	0	0	0	0.939637	1	1.05625	1.074	1.05653	1.07317
Z:\HESI-source-performance\Slice-PASEF\HeLa-phospho\Raw-Data\Unenrich\20221109_HESI-DIA-PASEF-unenrich-HeLa-100ng_1_1_4983.d	20221109_HESI-DIA-PASEF-unenrich-HeLa-100ng_1_1_4983	A6NKT7;P49792;Q7Z3J3	A6NKT7;P49792;Q7Z3J3	RBP2_HUMAN;RGPD3_HUMAN;RGPD4_HUMAN	RANBP2;RGPD3;RGPD4	3251.1	3223.42	2738.59	3251.1	3223.42	2738.59		WAEDQNSLLK	WAEDQNSLLK	WAEDQNSLLK2	2	0.00123256	0.023331	0.00123256	0.000353482	0.000583431	0.000529521	0.000584112	0	0	3251.1	3223.42	3231.26		3143.77	0.733462	11.9177	11.8943	11.9411	28.8181	12.0459	27.9652	RanBP2-like and GRIP domain-containing protein 3	0	0	0.636153	3163.07	1.66476	0.500827	0.0979579	0	0.97894	0.967717	0.376995	560.015;2011.06;680.021;161.005;309.007;287.009;447.012;115.002;0;	560.015;2011.06;680.021;161.005;309.007;287.009;447.012;115.002;0;	0.829904;0.657094;0.879886;0.641165;0.792663;0.536764;0.630585;0.681473;0;	24385	0	0	0	0	0.976669	1	0.875	0.9	0.881677	0.892828
Z:\HESI-source-performance\Slice-PASEF\HeLa-phospho\Raw-Data\Unenrich\20221109_HESI-DIA-PASEF-unenrich-HeLa-100ng_1_1_4984.d	20221109_HESI-DIA-PASEF-unenrich-HeLa-100ng_1_1_4984	A6NKT7;P49792;Q7Z3J3	A6NKT7;P49792;Q7Z3J3	RBP2_HUMAN;RGPD3_HUMAN;RGPD4_HUMAN	RANBP2;RGPD3;RGPD4	2624.07	2532.51	2837.1	2624.07	2532.51	2837.1		WAEDQNSLLK	WAEDQNSLLK	WAEDQNSLLK2	2	0.00285943	0.0485962	0.00123256	0.000331785	0.000287439	0.000529521	0.00028777	0	0	2624.07	2532.51	2541.26		3820.61	0.862429	11.9175	11.8941	11.9409	28.8181	12.0461	27.9026	RanBP2-like and GRIP domain-containing protein 3	0	0	0.882737	3945.12	1.30385	0.580548	0.0638725	0	0.957045	2.04362	0.285893	732.019;1529.04;363.011;168.005;339.009;54.0012;0;0;0;	732.019;1529.04;363.011;168.005;339.009;54.0012;0;0;0;	0.874628;0.890245;0.720666;0.532995;0.691237;0.279901;0;0;0;	24385	0	0	0	0	0.951404	1	0.897083	0.9	0.882151	0.915114
Z:\HESI-source-performance\Slice-PASEF\HeLa-phospho\Raw-Data\Unenrich\20221109_HESI-DIA-PASEF-unenrich-HeLa-100ng_1_1_4985.d	20221109_HESI-DIA-PASEF-unenrich-HeLa-100ng_1_1_4985	A6NKT7;P49792;Q7Z3J3	A6NKT7;P49792;Q7Z3J3	RBP2_HUMAN;RGPD3_HUMAN;RGPD4_HUMAN	RANBP2;RGPD3;RGPD4	3121.08	3094.54	3244.42	3121.08	3094.54	3244.42		WAEDQNSLLK	WAEDQNSLLK	WAEDQNSLLK2	2	0.00175298	0.030792	0.00123256	0.000343525	0.000297885	0.000529521	0.000298151	0	0	2648.07	2587.97	2572.11		3874.65	0.882734	11.9234	11.9	11.9469	28.8181	12.0526	27.927	RanBP2-like and GRIP domain-containing protein 3	0	0	0.638392	3989.08	1.37812	0.418583	0.951147	0	0.972187	1.10443	0.349819	663.019;1528.04;457.009;360.009;168.005;0;0;0;0;	663.019;1528.04;457.009;360.009;168.005;0;0;0;0;	0.826318;0.942232;0.765643;0.789988;0.670731;0;0;0;0;	24409	0	0	0	0	0.969208	1	0.87375	0.9	0.882448	0.890629
Z:\HESI-source-performance\Slice-PASEF\HeLa-phospho\Raw-Data\Unenrich\20221109_HESI-DIA-PASEF-unenrich-HeLa-100ng_1_1_4983.d	20221109_HESI-DIA-PASEF-unenrich-HeLa-100ng_1_1_4983	Q68EM7	Q68EM7	RHG17_HUMAN	ARHGAP17	3723.09	3670.52	5025.32	3723.09	3670.52	5025.32	5025.32	WAEKPAFGTPLEEHLK	WAEKPAFGTPLEEHLK	WAEKPAFGTPLEEHLK3	3	0.000758981	0.0157607	0.000933875	0.000353482	0.00030581	0.000292227	0.000306185	0	1	961.031	936.267	938.545		42227.8	0.84379	12.9248	12.9014	12.9483	34.762	12.809	35.6449	Rho GTPase-activating protein 17	0	0	0.373298	43239.5	0.958744	0.195569	0.584404	0.295467	0.985675	1.04326	0.504276	478.016;299.01;171.005;184.005;0;0;197.005;272.008;118.003;0;583.018;96.0026;	478.016;299.01;171.005;184.005;0;0;197.005;272.008;118.003;0;583.018;96.0026;	0.895295;0.793146;0.454858;0.792285;0;0;0.789771;0.442655;0.296028;0;0.536062;0.530017;	26449	0.295467	0	0	0	0.984239	1	0.92625	0.949	0.928596	0.946202
Z:\HESI-source-performance\Slice-PASEF\HeLa-phospho\Raw-Data\Unenrich\20221109_HESI-DIA-PASEF-unenrich-HeLa-100ng_1_1_4984.d	20221109_HESI-DIA-PASEF-unenrich-HeLa-100ng_1_1_4984	Q68EM7	Q68EM7	RHG17_HUMAN	ARHGAP17	6031.15	6003.86	5243.25	6031.15	6003.86	5243.25	5243.25	WAEKPAFGTPLEEHLK	WAEKPAFGTPLEEHLK	WAEKPAFGTPLEEHLK3	3	0.00779004	0.113292	0.000933875	0.000331785	0.000287439	0.000292227	0.00028777	0	1	824.027	795.217	797.962		17025.5	0.693377	12.9011	12.8777	12.9245	34.762	12.8138	35.4196	Rho GTPase-activating protein 17	0	0	0	17581.6	1.30762	0.616085	0.926539	0	0.905277	0.380791	0.489056	162.004;310.01;411.01;352.013;0;0;100.003;257.01;111.003;78.0026;321.008;72.0025;	162.004;310.01;411.01;352.013;0;0;100.003;257.01;111.003;78.0026;321.008;72.0025;	0.764455;0.744355;0.901746;0.61577;0;0;0.255718;0.607326;0;0.255718;0.220921;0.485512;	26401	0	0	0	0	0	1	0.926023	0.949	0.928878	0.945551
Z:\HESI-source-performance\Slice-PASEF\HeLa-phospho\Raw-Data\Unenrich\20221109_HESI-DIA-PASEF-unenrich-HeLa-100ng_1_1_4983.d	20221109_HESI-DIA-PASEF-unenrich-HeLa-100ng_1_1_4983	Q68EM7	Q68EM7	RHG17_HUMAN	ARHGAP17	3723.09	3670.52	5025.32	3723.09	3670.52	5025.32	5025.32	WAEKPAFGTPLEEHLK	WAEKPAFGTPLEEHLK	WAEKPAFGTPLEEHLK4	4	0.000164357	0.00232189	0.000137621	0.000353482	0.00030581	0.000292227	0.000306185	0	1	1544.04	1492.19	1495.82		2983.89	0.741143	12.9158	12.8923	12.9391	34.762	12.809	35.5747	Rho GTPase-activating protein 17	0	0	0.911106	3080.07	1.83065	0.113113	0.986955	0	0.997864	1.28406	0.374062	739.016;403.01;402.01;126.002;0;171.004;0;117.002;0;0;0;163.003;	739.016;403.01;402.01;126.002;0;171.004;0;117.002;0;0;0;163.003;	0.651628;0.792116;0.8546;0.346035;0;0.692069;0;0.692069;0;0;0;0.626588;	26430	0	0	0	0	0.997678	1	0.82375	0.847	0.830571	0.839718
Z:\HESI-source-performance\Slice-PASEF\HeLa-phospho\Raw-Data\Unenrich\20221109_HESI-DIA-PASEF-unenrich-HeLa-100ng_1_1_4984.d	20221109_HESI-DIA-PASEF-unenrich-HeLa-100ng_1_1_4984	Q68EM7	Q68EM7	RHG17_HUMAN	ARHGAP17	6031.15	6003.86	5243.25	6031.15	6003.86	5243.25	5243.25	WAEKPAFGTPLEEHLK	WAEKPAFGTPLEEHLK	WAEKPAFGTPLEEHLK4	4	0.000128551	0.00145084	0.000137621	0.000331785	0.000287439	0.000292227	0.00028777	0	1	1448.03	1378.25	1383.01		2577.86	0.700594	12.9271	12.9037	12.9506	34.762	12.8138	35.6153	Rho GTPase-activating protein 17	0	0	0.706503	2699.07	1.60328	0.458802	1	0	0.998662	1.56489	0.405812	710.016;464.012;274.005;279.006;0;0;361.008;1217.03;100.002;0;247.006;64.0019;	710.016;464.012;274.005;279.006;0;0;361.008;1217.03;100.002;0;247.006;64.0019;	0.612902;0.688687;0.947992;0.858779;0;0;0.638319;0.926472;0.272295;0;0.293452;0.593627;	26454	0	0	0	0	0.998549	1	0.824583	0.847	0.830886	0.840047
Z:\HESI-source-performance\Slice-PASEF\HeLa-phospho\Raw-Data\Unenrich\20221109_HESI-DIA-PASEF-unenrich-HeLa-100ng_1_1_4985.d	20221109_HESI-DIA-PASEF-unenrich-HeLa-100ng_1_1_4985	Q68EM7	Q68EM7	RHG17_HUMAN	ARHGAP17	5878.17	5660.98	4811.73	5878.17	5660.98	4811.73	4811.73	WAEKPAFGTPLEEHLK	WAEKPAFGTPLEEHLK	WAEKPAFGTPLEEHLK4	4	0.00099554	0.0234602	0.000137621	0.000343525	0.000297885	0.000292227	0.000298151	0	1	756.016	764.927	760.236		1953.9	0.670227	12.9214	12.898	12.9449	34.762	12.8124	35.6289	Rho GTPase-activating protein 17	0	0	0.64339	1943.06	2.01029	0.320319	0.981182	0	0.978669	1.49752	0.589812	278.006;90.002;388.008;0;125.002;225.005;0;638.015;0;0;0;124.002;	278.006;90.002;388.008;0;125.002;225.005;0;638.015;0;0;0;124.002;	0.963709;0.438321;0.51374;0;0.683364;0.715144;0;0.746147;0;0;0;0.521151;	26454	0	0	0	0	0.97654	1	0.824896	0.847	0.831511	0.839778
Z:\HESI-source-performance\Slice-PASEF\HeLa-phospho\Raw-Data\Unenrich\20221109_HESI-DIA-PASEF-unenrich-HeLa-100ng_1_1_4983.d	20221109_HESI-DIA-PASEF-unenrich-HeLa-100ng_1_1_4983	P30040	P30040	ERP29_HUMAN	ERP29	61865	60449.7	57564.8	61865	60449.7	57564.8	57564.8	WAEQYLK	WAEQYLK	WAEQYLK2	2	2.5146e-05	2.5146e-05	2.5146e-05	0.000353482	0.00030581	0.000292227	0.000306185	0	1	13552.3	13410.7	13443.4		19070.9	0.933586	11.3232	11.2997	11.3466	22.0932	11.1628	23.2169	Endoplasmic reticulum resident protein 29	0	0	0.863152	19225.4	2.75099	0.313887	1	0.992946	0.999977	1.70302	0.386351	7665.15;4488.08;1399.02;861.017;558.012;551.011;953.019;642.012;459.012;556.012;107.002;	7665.15;4488.08;1399.02;861.017;558.012;551.011;953.019;642.012;459.012;556.012;107.002;	0.932254;0.95271;0.879535;0.908658;0.585926;0.664446;0.782826;0.576663;0.672531;0.663151;0.440892;	23166	0.992946	0	0	0	0.999975	1	0.815313	0.827	0.811719	0.831359
Z:\HESI-source-performance\Slice-PASEF\HeLa-phospho\Raw-Data\Unenrich\20221109_HESI-DIA-PASEF-unenrich-HeLa-100ng_1_1_4984.d	20221109_HESI-DIA-PASEF-unenrich-HeLa-100ng_1_1_4984	P30040	P30040	ERP29_HUMAN	ERP29	64174	62963.7	62364.1	64174	62963.7	62364.1	62364.1	WAEQYLK	WAEQYLK	WAEQYLK2	2	8.78194e-05	0.000175567	2.5146e-05	0.000331785	0.000287439	0.000292227	0.00028777	0	1	14512.3	14288.9	14338.2		20088.5	0.965411	11.3345	11.3111	11.3579	22.0932	11.175	23.2409	Endoplasmic reticulum resident protein 29	0	0	0.880451	20332.4	2.92307	0.267168	0.997004	1.78509	0.999838	1.59746	0.238226	9949.25;3916.09;647.014;696.015;555.012;877.021;1043.02;154.004;978.021;424.01;128.003;	9949.25;3916.09;647.014;696.015;555.012;877.021;1043.02;154.004;978.021;424.01;128.003;	0.961107;0.989114;0.888128;0.631971;0.814118;0.975326;0.951064;0.573586;0.793931;0.722565;0.720083;	23190	1.78509	0	0	0	0.999824	1	0.819583	0.827	0.812068	0.835068
Z:\HESI-source-performance\Slice-PASEF\HeLa-phospho\Raw-Data\Unenrich\20221109_HESI-DIA-PASEF-unenrich-HeLa-100ng_1_1_4985.d	20221109_HESI-DIA-PASEF-unenrich-HeLa-100ng_1_1_4985	P30040	P30040	ERP29_HUMAN	ERP29	56090.7	55579.8	58919.9	56090.7	55579.8	58919.9	58919.9	WAEQYLK	WAEQYLK	WAEQYLK2	2	5.99235e-05	5.99235e-05	2.5146e-05	0.000343525	0.000297885	0.000292227	0.000298151	0	1	11399.2	11267.7	11198.6		18944	0.97115	11.3522	11.3288	11.3756	22.0932	11.1722	23.4031	Endoplasmic reticulum resident protein 29	0	0	0.985352	19283.4	2.84467	0.331492	1	1.59795	0.999944	0.945326	0.490697	7631.16;2785.06;983.025;450.01;781.015;851.021;812.019;241.006;801.018;783.018;0;	7631.16;2785.06;983.025;450.01;781.015;851.021;812.019;241.006;801.018;783.018;0;	0.99531;0.983368;0.748985;0.703618;0.947717;0.822322;0.862364;0.649546;0.81731;0.796786;0;	23238	1.59795	0	0	0	0.99994	1	0.819375	0.827	0.812607	0.834387
Z:\HESI-source-performance\Slice-PASEF\HeLa-phospho\Raw-Data\Unenrich\20221109_HESI-DIA-PASEF-unenrich-HeLa-100ng_1_1_4984.d	20221109_HESI-DIA-PASEF-unenrich-HeLa-100ng_1_1_4984	Q86UV5	Q86UV5	UBP48_HUMAN	USP48	1688.04	1660.2	1358.06	1688.04	1660.2	1358.06	1358.06	WAETVRPEEVSQEHIETAYR	WAETVRPEEVSQEHIETAYR	WAETVRPEEVSQEHIETAYR4	4	0.00145963	0.026015	0.00290443	0.000331785	0.000287439	0.000292227	0.00028777	0	1	1300.03	1293.74	1298.21		937.709	0.887512	11.5427	11.5193	11.5661	26.7416	11.7672	24.9851	Ubiquitin carboxyl-terminal hydrolase 48	0	0	0.235537	939.028	1.18768	0.278044	1	0	0.976537	1.16215	0.427032	365.009;86.0024;401.01;142.005;178.005;534.015;0;0;0;0;108.002;61.0012;	365.009;86.0024;401.01;142.005;178.005;534.015;0;0;0;0;108.002;61.0012;	0.919636;0;0.930301;0.627766;0;0.833422;0;0;0;0;0.692516;0.250229;	23617	0	0	0	0	0.973985	1	0.895568	0.912	0.894118	0.913661
Z:\HESI-source-performance\Slice-PASEF\HeLa-phospho\Raw-Data\Unenrich\20221109_HESI-DIA-PASEF-unenrich-HeLa-100ng_1_1_4983.d	20221109_HESI-DIA-PASEF-unenrich-HeLa-100ng_1_1_4983	Q9NRX4	Q9NRX4	PHP14_HUMAN	PHPT1	5396.11	5160.77	4244.89	5396.11	5160.77	4244.89	4244.89	WAEYHADIYDK	WAEYHADIYDK	WAEYHADIYDK2	2	0.000120279	0.00107236	0.000120279	0.000353482	0.00030581	0.000292227	0.000306185	0	1	369.014	352.937	353.796		3851.47	0.790373	10.6115	10.588	10.6349	15.7029	10.327	17.9079	14 kDa phosphohistidine phosphatase	0	0	0.702647	4017.14	1.8975	0.625645	0.953577	0.31305	0.999012	0.52163	0.409419	39.0015;129.006;243.007;208.009;86.0029;75.0028;29.0007;1068.03;231.006;190.006;0;711.029;	39.0015;129.006;243.007;208.009;86.0029;75.0028;29.0007;1068.03;231.006;190.006;0;711.029;	0.816497;0.408248;0.740101;0.770152;0.816497;0.816497;0.816497;0.456051;0.842503;0.341952;0;0.153943;	21709	0.31305	0	0	0	0.998928	1	0.975	0.996	0.974627	0.996163
Z:\HESI-source-performance\Slice-PASEF\HeLa-phospho\Raw-Data\Unenrich\20221109_HESI-DIA-PASEF-unenrich-HeLa-100ng_1_1_4985.d	20221109_HESI-DIA-PASEF-unenrich-HeLa-100ng_1_1_4985	Q9NRX4	Q9NRX4	PHP14_HUMAN	PHPT1	3673.1	3580.76	4518.26	3673.1	3580.76	4518.26	4518.26	WAEYHADIYDK	WAEYHADIYDK	WAEYHADIYDK2	2	0.000675933	0.0160635	0.000120279	0.000343525	0.000297885	0.000292227	0.000298151	0	1	505.017	498.572	495.515		3810.05	0.838563	10.617	10.5936	10.6404	15.7029	10.3348	17.8757	14 kDa phosphohistidine phosphatase	0	0	0.826076	3883.11	2.05886	0.552646	0.975325	1.00494	0.985295	1.04326	0.3863	116.004;372.011;417.011;144.006;106.003;255.009;179.007;383.015;311.009;176.006;0;578.018;	116.004;372.011;417.011;144.006;106.003;255.009;179.007;383.015;311.009;176.006;0;578.018;	0.150832;0.350599;0.505702;0.816497;0.816497;0.860196;0.764027;0.152574;0.358127;0;0;0.126111;	21733	1.00494	0	0	0	0.983937	1	0.97375	0.996	0.975774	0.993984
Z:\HESI-source-performance\Slice-PASEF\HeLa-phospho\Raw-Data\Unenrich\20221109_HESI-DIA-PASEF-unenrich-HeLa-100ng_1_1_4983.d	20221109_HESI-DIA-PASEF-unenrich-HeLa-100ng_1_1_4983	Q9NRX4	Q9NRX4	PHP14_HUMAN	PHPT1	5396.11	5160.77	4244.89	5396.11	5160.77	4244.89	4244.89	WAEYHADIYDK	WAEYHADIYDK	WAEYHADIYDK3	3	2.24309e-05	2.24309e-05	2.24309e-05	0.000353482	0.00030581	0.000292227	0.000306185	0	1	5396.11	5160.77	5173.33		16643.6	0.946776	10.6089	10.5855	10.6323	15.7029	10.327	17.8877	14 kDa phosphohistidine phosphatase	0	0	0.957566	17360.4	3.68203	0.461142	1	0	0.999979	0.226817	0.355081	2544.05;1962.04;1369.03;1483.03;315.007;707.018;1142.02;712.013;372.009;333.006;234.004;0;	2544.05;1962.04;1369.03;1483.03;315.007;707.018;1142.02;712.013;372.009;333.006;234.004;0;	0.930434;0.880412;0.96705;0.956095;0.619113;0.972581;0.888257;0.79255;0.795384;0.450853;0.790737;0;	21702	0	0	0	0	0.999978	1	0.801136	0.818	0.803637	0.816655
Z:\HESI-source-performance\Slice-PASEF\HeLa-phospho\Raw-Data\Unenrich\20221109_HESI-DIA-PASEF-unenrich-HeLa-100ng_1_1_4984.d	20221109_HESI-DIA-PASEF-unenrich-HeLa-100ng_1_1_4984	Q9NRX4	Q9NRX4	PHP14_HUMAN	PHPT1	3800.08	3715.27	3573.26	3800.08	3715.27	3573.26	3573.26	WAEYHADIYDK	WAEYHADIYDK	WAEYHADIYDK3	3	8.78194e-05	0.000276285	2.24309e-05	0.000331785	0.000287439	0.000292227	0.00028777	0	1	3800.08	3715.27	3728.1		15395.1	0.950431	10.5969	10.5734	10.6203	15.7029	10.3387	17.6586	14 kDa phosphohistidine phosphatase	0	0	0.927166	15692.4	2.49562	0.450848	1	0	0.999745	0.769352	0.444185	2253.04;952.022;597.011;950.02;783.019;279.005;1026.02;888.02;483.011;492.011;307.007;137.004;	2253.04;952.022;597.011;950.02;783.019;279.005;1026.02;888.02;483.011;492.011;307.007;137.004;	0.977062;0.743126;0.942843;0.892039;0.905331;0.32097;0.738934;0.770932;0.934586;0.633796;0.642928;0.530829;	21678	0	0	0	0	0.999724	1	0.806042	0.818	0.803827	0.821192
Z:\HESI-source-performance\Slice-PASEF\HeLa-phospho\Raw-Data\Unenrich\20221109_HESI-DIA-PASEF-unenrich-HeLa-100ng_1_1_4985.d	20221109_HESI-DIA-PASEF-unenrich-HeLa-100ng_1_1_4985	Q9NRX4	Q9NRX4	PHP14_HUMAN	PHPT1	3673.1	3580.76	4518.26	3673.1	3580.76	4518.26	4518.26	WAEYHADIYDK	WAEYHADIYDK	WAEYHADIYDK3	3	9.55566e-05	0.00019853	2.24309e-05	0.000343525	0.000297885	0.000292227	0.000298151	0	1	2965.06	2929.59	2911.63		15752.3	0.790787	10.6144	10.591	10.6378	15.7029	10.3348	17.8556	14 kDa phosphohistidine phosphatase	0	0	0.898683	16041.4	1.48607	0.363622	1	0	0.999816	0.482919	0.292209	1199.02;2243.04;666.015;1100.03;1168.02;723.013;714.018;190.004;251.006;1055.02;543.011;0;	1199.02;2243.04;666.015;1100.03;1168.02;723.013;714.018;190.004;251.006;1055.02;543.011;0;	0.968869;0.823116;0.678053;0.664933;0.728939;0.700204;0.76127;0.345526;0.633131;0.606141;0.918679;0;	21726	0	0	0	0	0.999801	1	0.802604	0.818	0.804099	0.817548
Z:\HESI-source-performance\Slice-PASEF\HeLa-phospho\Raw-Data\Unenrich\20221109_HESI-DIA-PASEF-unenrich-HeLa-100ng_1_1_4983.d	20221109_HESI-DIA-PASEF-unenrich-HeLa-100ng_1_1_4983	Q9NRN7	Q9NRN7	ADPPT_HUMAN	AASDHPPT	3198.06	3148.31	3069.08	3198.06	3148.31	3069.08	3069.08	WAFSC(UniMod:4)GTWLPSR	WAFSCGTWLPSR	WAFSC(UniMod:4)GTWLPSR2	2	0.000460087	0.0092188	0.000838606	0.000353482	0.00030581	0.000292227	0.000306185	0	1	963.032	919.725	921.963		2351.33	0.816533	18.4343	18.4108	18.4577	75.9417	18.189	78.0212	L-aminoadipate-semialdehyde dehydrogenase-phosphopantetheinyl transferase	0	0	0.440839	2456.07	1.51888	0.573689	0.965254	0.534628	0.991571	1.15815	0.261075	410.011;319.011;264.008;243.006;0;234.009;0;94.0028;104.003;0;0;82.0028;	410.011;319.011;264.008;243.006;0;234.009;0;94.0028;104.003;0;0;82.0028;	0.883337;0.780235;0.646913;0.615332;0;0.748966;0;0.615332;0.40451;0;0;0.615332;	37744	0.534628	0	0	0	0.990781	1	0.969091	0.985	0.964185	0.990387
Z:\HESI-source-performance\Slice-PASEF\HeLa-phospho\Raw-Data\Unenrich\20221109_HESI-DIA-PASEF-unenrich-HeLa-100ng_1_1_4983.d	20221109_HESI-DIA-PASEF-unenrich-HeLa-100ng_1_1_4983	Q96BN8	Q96BN8	OTUL_HUMAN	OTULIN	5429.11	5251.39	5587.09	5429.11	5251.39	5587.09	5587.09	WAGLAEMR	WAGLAEMR	WAGLAEMR2	2	0.00230871	0.0389498	0.000617308	0.000353482	0.00030581	0.000292227	0.000306185	0	1	5429.11	5251.39	5264.17		2513.31	0.959479	13.1265	13.1031	13.1499	36.2844	13.0136	37.1707	Ubiquitin thioesterase otulin	0	0	0.573431	2592.06	2.20195	0.361624	0.399836	0	0.96533	1.59398	0.237232	2559.05;1987.04;703.015;883.019;0;	2559.05;1987.04;703.015;883.019;0;	0.962281;0.984584;0.814516;0.894866;0;	26862	0	0	0	0	0.96105	1	0.810521	0.819	0.80433	0.826211
Z:\HESI-source-performance\Slice-PASEF\HeLa-phospho\Raw-Data\Unenrich\20221109_HESI-DIA-PASEF-unenrich-HeLa-100ng_1_1_4984.d	20221109_HESI-DIA-PASEF-unenrich-HeLa-100ng_1_1_4984	Q96BN8	Q96BN8	OTUL_HUMAN	OTULIN	4887.14	4901.47	4840.78	4887.14	4901.47	4840.78	4840.78	WAGLAEMR	WAGLAEMR	WAGLAEMR2	2	0.000485932	0.00619842	0.000617308	0.000331785	0.000287439	0.000292227	0.00028777	0	1	4047.08	3882.44	3895.85		4667.88	0.950529	13.1731	13.1496	13.1965	36.2844	13.0189	37.4565	Ubiquitin thioesterase otulin	0	0	0.85683	4849.08	2.20794	0.46511	0.999657	0	0.994308	1.38471	0.193748	1731.03;2037.04;1015.02;279.007;103.002;	1731.03;2037.04;1015.02;279.007;103.002;	0.9531;0.971023;0.634328;0.78496;0.50971;	26958	0	0	0	0	0.993802	1	0.806146	0.819	0.804563	0.821305
Z:\HESI-source-performance\Slice-PASEF\HeLa-phospho\Raw-Data\Unenrich\20221109_HESI-DIA-PASEF-unenrich-HeLa-100ng_1_1_4985.d	20221109_HESI-DIA-PASEF-unenrich-HeLa-100ng_1_1_4985	Q96BN8	Q96BN8	OTUL_HUMAN	OTULIN	5869.12	5795.1	5540.62	5869.12	5795.1	5540.62	5540.62	WAGLAEMR	WAGLAEMR	WAGLAEMR2	2	0.00178226	0.0312426	0.000617308	0.000343525	0.000297885	0.000292227	0.000298151	0	1	5869.12	5795.1	5759.56		4679.11	0.924273	13.1439	13.1205	13.1673	36.2844	13.0161	37.2571	Ubiquitin thioesterase otulin	0	0	0.682574	4768.12	2.57853	0.12279	0.99955	0	0.971792	1.1317	0.716223	2664.05;2265.05;81.0019;940.017;121.002;	2664.05;2265.05;81.0019;940.017;121.002;	0.946448;0.976361;0.547871;0.735916;0.542835;	26910	0	0	0	0	0.968757	1	0.809205	0.819	0.804799	0.823711
Z:\HESI-source-performance\Slice-PASEF\HeLa-phospho\Raw-Data\Unenrich\20221109_HESI-DIA-PASEF-unenrich-HeLa-100ng_1_1_4983.d	20221109_HESI-DIA-PASEF-unenrich-HeLa-100ng_1_1_4983	P28838	P28838	AMPL_HUMAN	LAP3	11767.3	11883.1	10558.9	11767.3	11883.1	10558.9	10558.9	WAHLDIAGVMTNK	WAHLDIAGVMTNK	WAHLDIAGVMTNK3	3	0.00262137	0.0448815	0.000137621	0.000353482	0.00030581	0.000292227	0.000306185	0	1	2005.03	1979.07	1983.88		1901.76	0.857257	15.411	15.3876	15.4344	53.8933	15.3242	54.4917	Cytosol aminopeptidase	0	0	0.393247	1922.03	2.26062	0.425119	0.961768	0.36647	0.96026	0.803692	0.273274	686.01;539.007;609.01;710.01;262.006;168.002;205.003;112.001;126.002;65.0015;199.003;0;	686.01;539.007;609.01;710.01;262.006;168.002;205.003;112.001;126.002;65.0015;199.003;0;	0.740758;0.111944;0.896414;0.936231;0.0709864;0.502161;0.220917;0.739582;0.0709864;0.157367;0.390638;0;	31545	0.36647	0	0	0	0.955118	1	0.741477	0.759	0.745862	0.756905
Z:\HESI-source-performance\Slice-PASEF\HeLa-phospho\Raw-Data\Unenrich\20221109_HESI-DIA-PASEF-unenrich-HeLa-100ng_1_1_4984.d	20221109_HESI-DIA-PASEF-unenrich-HeLa-100ng_1_1_4984	P28838	P28838	AMPL_HUMAN	LAP3	10780.3	10340.2	10311.7	10780.3	10340.2	10311.7	10311.7	WAHLDIAGVMTNK	WAHLDIAGVMTNK	WAHLDIAGVMTNK3	3	0.000128551	0.000474161	0.000137621	0.000331785	0.000287439	0.000292227	0.00028777	0	1	1393.03	1389.19	1393.99		1611.14	0.70334	15.4459	15.4225	15.4693	53.8933	15.3309	54.7213	Cytosol aminopeptidase	0	0	0.796938	1610.03	1.28735	0.587207	0.987108	0.356881	0.999562	0.724669	0.261986	593.012;220.004;575.012;225.003;136.003;170.003;222.004;0;309.006;0;167.003;0;	593.012;220.004;575.012;225.003;136.003;170.003;222.004;0;309.006;0;167.003;0;	0.792149;0.782473;0.740324;0.374758;0.500303;0.691818;0.5628;0;0.688966;0;0.477817;0;	31617	0.356881	0	0	0	0.999526	1	0.7475	0.759	0.745617	0.762699
Z:\HESI-source-performance\Slice-PASEF\HeLa-phospho\Raw-Data\Unenrich\20221109_HESI-DIA-PASEF-unenrich-HeLa-100ng_1_1_4985.d	20221109_HESI-DIA-PASEF-unenrich-HeLa-100ng_1_1_4985	P28838	P28838	AMPL_HUMAN	LAP3	9097.2	8711.57	9835.36	9097.2	8711.57	9835.36	9835.36	WAHLDIAGVMTNK	WAHLDIAGVMTNK	WAHLDIAGVMTNK3	3	0.000338688	0.00719476	0.000137621	0.000343525	0.000297885	0.000292227	0.000298151	0	1	1332.02	1300.44	1292.47		2253.1	0.824739	15.4286	15.4051	15.452	53.8933	15.3258	54.5907	Cytosol aminopeptidase	0	0	0.763744	2322.04	1.93305	0.467302	0.997769	1.07883	0.99336	0	-10000000	812.011;177.003;32.0007;488.008;353.006;414.005;294.004;89.0015;0;199.005;0;0;	812.011;177.003;32.0007;488.008;353.006;414.005;294.004;89.0015;0;199.005;0;0;	0.813156;0.648735;0.253167;0.881493;0.741932;0.689566;0.819593;0.460928;0;0.497872;0;0;	31593	1.07883	0	0	0	0.992805	1	0.745	0.759	0.746788	0.759368
Z:\HESI-source-performance\Slice-PASEF\HeLa-phospho\Raw-Data\Unenrich\20221109_HESI-DIA-PASEF-unenrich-HeLa-100ng_1_1_4985.d	20221109_HESI-DIA-PASEF-unenrich-HeLa-100ng_1_1_4985	P28838	P28838	AMPL_HUMAN	LAP3	9097.2	8711.57	9835.36	9097.2	8711.57	9835.36	9835.36	WAHLDIAGVMTNKDEVPYLR	WAHLDIAGVMTNKDEVPYLR	WAHLDIAGVMTNKDEVPYLR4	4	0.00887046	0.137668	0.0185392	0.000343525	0.000297885	0.000292227	0.000298151	0	1	3838.09	3782.49	3759.29		1770.94	0.864776	17.5648	17.5413	17.5882	75.0293	18.0763	70.9993	Cytosol aminopeptidase	0	0	0.751298	1808.06	2.00079	0.611201	0.988449	0	0.8866	1.1102	0.435886	3379.08;317.009;0;247.007;142.005;681.017;243.007;340.007;47.0012;321.007;439.012;453.012;	3379.08;317.009;0;247.007;142.005;681.017;243.007;340.007;47.0012;321.007;439.012;453.012;	0.869708;0.802997;0;0.760547;0.885351;0.355887;0.649973;0.421734;0.309215;0.895464;0.739077;0.743546;	35973	0	0	0	0	0	1	0.895795	0.912	0.894834	0.913209
Z:\HESI-source-performance\Slice-PASEF\HeLa-phospho\Raw-Data\Unenrich\20221109_HESI-DIA-PASEF-unenrich-HeLa-100ng_1_1_4983.d	20221109_HESI-DIA-PASEF-unenrich-HeLa-100ng_1_1_4983	Q14204	Q14204	DYHC1_HUMAN	DYNC1H1	12761.3	12751.7	12569.8	12761.3	12751.7	12569.8	12569.8	WAIAQLNYADM(UniMod:35)LK	WAIAQLNYADMLK	WAIAQLNYADM(UniMod:35)LK2	2	0.00509138	0.0838054	0.0108584	0.000353482	0.00030581	0.000292227	0.000306185	0	1	347.015	350.48	351.333		395.878	0.816497	17.8164	17.793	17.8398	72.7408	17.7794	73.0465	Cytoplasmic dynein 1 heavy chain 1	0	0	0	391.013	1.56489	0.44657	0.0577238	0.804984	0.928267	0.950141	0.334942	183.007;164.007;53.0017;130.007;0;0;215.007;39.0017;139.006;0;0;147.007;	183.007;164.007;53.0017;130.007;0;0;215.007;39.0017;139.006;0;0;147.007;	0.222167;0.816497;0.816497;0.816497;0;0;0;0.816497;0;0;0;0;	36478	0.804984	0	0	0	0.916195	1	1.0525	1.066	1.04655	1.07072
Z:\HESI-source-performance\Slice-PASEF\HeLa-phospho\Raw-Data\Unenrich\20221109_HESI-DIA-PASEF-unenrich-HeLa-100ng_1_1_4983.d	20221109_HESI-DIA-PASEF-unenrich-HeLa-100ng_1_1_4983	Q14204	Q14204	DYHC1_HUMAN	DYNC1H1	12761.3	12751.7	12569.8	12761.3	12751.7	12569.8	12569.8	WAIAQLNYADMLK	WAIAQLNYADMLK	WAIAQLNYADMLK2	2	3.11579e-05	3.11579e-05	2.10392e-05	0.000353482	0.00030581	0.000292227	0.000306185	0	1	3730.15	3640.92	3649.78		11713.4	0.939645	19.911	19.8875	19.9344	93.455	19.8622	94.4031	Cytoplasmic dynein 1 heavy chain 1	0	0	0.916555	11971.4	2.24374	0.414946	1	1.83289	0.999971	1.43518	0.515373	952.031;1260.05;959.041;1511.06;265.01;734.027;841.028;335.01;213.007;375.014;485.021;79.0034;	952.031;1260.05;959.041;1511.06;265.01;734.027;841.028;335.01;213.007;375.014;485.021;79.0034;	0.781041;0.956426;0.874663;0.966894;0.497423;0.742082;0.843357;0.524855;0.814959;0.721488;0.847683;0.601569;	40771	1.83289	0	0	0	0.999969	1	1.06	1.067	1.04762	1.07773
Z:\HESI-source-performance\Slice-PASEF\HeLa-phospho\Raw-Data\Unenrich\20221109_HESI-DIA-PASEF-unenrich-HeLa-100ng_1_1_4984.d	20221109_HESI-DIA-PASEF-unenrich-HeLa-100ng_1_1_4984	Q14204	Q14204	DYHC1_HUMAN	DYNC1H1	12250.3	11913	12959.8	12250.3	11913	12959.8	12959.8	WAIAQLNYADMLK	WAIAQLNYADMLK	WAIAQLNYADMLK2	2	2.10392e-05	2.10392e-05	2.10392e-05	0.000331785	0.000287439	0.000292227	0.00028777	0	1	2382.08	2336.42	2344.49		10008.9	0.880282	19.9109	19.8875	19.9344	93.455	19.8578	94.4213	Cytoplasmic dynein 1 heavy chain 1	0	0	0.925942	10169.4	2.15394	0.513022	1	1.70299	0.999981	0.677558	0.437471	819.034;1074.03;686.024;622.02;811.031;225.009;351.014;295.01;248.01;50.0017;126.003;0;	819.034;1074.03;686.024;622.02;811.031;225.009;351.014;295.01;248.01;50.0017;126.003;0;	0.760274;0.823178;0.982438;0.866215;0.879108;0.463957;0.564727;0.803822;0.802318;0.564727;0.327952;0;	40771	1.70299	0	0	0	0.999979	1	1.05898	1.067	1.04782	1.07662
Z:\HESI-source-performance\Slice-PASEF\HeLa-phospho\Raw-Data\Unenrich\20221109_HESI-DIA-PASEF-unenrich-HeLa-100ng_1_1_4985.d	20221109_HESI-DIA-PASEF-unenrich-HeLa-100ng_1_1_4985	Q14204	Q14204	DYHC1_HUMAN	DYNC1H1	14663.4	14287.8	13311.2	14663.4	14287.8	13311.2	13311.2	WAIAQLNYADMLK	WAIAQLNYADMLK	WAIAQLNYADMLK2	2	2.96401e-05	2.96401e-05	2.10392e-05	0.000343525	0.000297885	0.000292227	0.000298151	0	1	2382.08	2327.24	2312.97		10855	0.880478	19.9051	19.8817	19.9285	93.455	19.86	94.2592	Cytoplasmic dynein 1 heavy chain 1	0	0	0.801104	11179.4	3.32973	0.453844	1	3.03522	0.999972	1.83054	0.581992	839.031;991.039;940.031;451.014;846.031;835.034;912.037;269.009;556.021;231.01;345.017;262.014;	839.031;991.039;940.031;451.014;846.031;835.034;912.037;269.009;556.021;231.01;345.017;262.014;	0.844124;0.959761;0.917973;0.628115;0.904772;0.934832;0.769327;0.750916;0.883286;0.776119;0.74153;0.576546;	40771	3.03522	0	0	0	0.99997	1	1.06521	1.067	1.04901	1.08175
Z:\HESI-source-performance\Slice-PASEF\HeLa-phospho\Raw-Data\Unenrich\20221109_HESI-DIA-PASEF-unenrich-HeLa-100ng_1_1_4983.d	20221109_HESI-DIA-PASEF-unenrich-HeLa-100ng_1_1_4983	Q5J8M3	Q5J8M3	EMC4_HUMAN	EMC4	1408.04	1392.22	1419.33	1408.04	1392.22	1419.33	1419.33	WAIELSGPGGGSR	WAIELSGPGGGSR	WAIELSGPGGGSR2	2	0.000981434	0.0192541	0.000137621	0.000353482	0.00030581	0.000292227	0.000306185	0	1	1335.03	1275.43	1278.53		1222.04	0.898885	14.9519	14.9285	14.9753	50.2269	14.8588	50.9595	ER membrane protein complex subunit 4	0	0	0.684379	1276.04	2.29883	0.410513	1	1.07583	0.982556	1.32759	0.325669	426.01;394.011;504.012;405.01;365.01;0;276.008;0;132.005;0;0;0;	426.01;394.011;504.012;405.01;365.01;0;276.008;0;132.005;0;0;0;	0.880146;0.533693;0.932831;0.876351;0.785356;0;0.340342;0;0.397297;0;0;0;	30604	1.07583	0	0	0	0.980746	1	0.906818	0.931	0.911565	0.925811
Z:\HESI-source-performance\Slice-PASEF\HeLa-phospho\Raw-Data\Unenrich\20221109_HESI-DIA-PASEF-unenrich-HeLa-100ng_1_1_4984.d	20221109_HESI-DIA-PASEF-unenrich-HeLa-100ng_1_1_4984	Q5J8M3	Q5J8M3	EMC4_HUMAN	EMC4	1812.05	1775.37	1997.21	1812.05	1775.37	1997.21	1997.21	WAIELSGPGGGSR	WAIELSGPGGGSR	WAIELSGPGGGSR2	2	0.000128551	0.000897343	0.000137621	0.000331785	0.000287439	0.000292227	0.00028777	0	1	1812.05	1775.37	1781.5		1189.65	0.85559	14.9633	14.9399	14.9868	50.2269	14.8633	51.0015	ER membrane protein complex subunit 4	0	0	0.831338	1210.04	2.13538	0.584295	0.267877	0.853642	0.999172	1.02393	0.362419	1025.03;1110.03;470.013;317.008;190.005;466.012;0;0;75.0025;172.005;0;0;	1025.03;1110.03;470.013;317.008;190.005;466.012;0;0;75.0025;172.005;0;0;	0.953867;0.884509;0.721657;0.736395;0.822595;0.730264;0;0;0.379317;0.373298;0;0;	30628	0.853642	0	0	0	0.999103	1	0.911932	0.931	0.911275	0.930059
Z:\HESI-source-performance\Slice-PASEF\HeLa-phospho\Raw-Data\Unenrich\20221109_HESI-DIA-PASEF-unenrich-HeLa-100ng_1_1_4985.d	20221109_HESI-DIA-PASEF-unenrich-HeLa-100ng_1_1_4985	Q5J8M3	Q5J8M3	EMC4_HUMAN	EMC4	1553.05	1537.26	1342.67	1553.05	1537.26	1342.67	1342.67	WAIELSGPGGGSR	WAIELSGPGGGSR	WAIELSGPGGGSR2	2	0.00622925	0.104718	0.000137621	0.000343525	0.000297885	0.000292227	0.000298151	0	1	1553.05	1537.26	1527.84		1273.03	0.935987	14.981	14.9576	15.0044	50.2269	14.871	51.1124	ER membrane protein complex subunit 4	0	0	0	1294.04	1.52848	0.547631	0.267476	0.598428	0.911335	1.22695	0.295533	818.025;362.009;372.013;363.01;298.006;0;340.008;0;89.0025;0;0;157.004;	818.025;362.009;372.013;363.01;298.006;0;340.008;0;89.0025;0;0;157.004;	0.969133;0.774247;0.880473;0.918185;0.594103;0;0.533265;0;0.45467;0;0;0.683441;	30676	0.598428	0	0	0	0	1	0.912396	0.931	0.912381	0.930699
Z:\HESI-source-performance\Slice-PASEF\HeLa-phospho\Raw-Data\Unenrich\20221109_HESI-DIA-PASEF-unenrich-HeLa-100ng_1_1_4983.d	20221109_HESI-DIA-PASEF-unenrich-HeLa-100ng_1_1_4983	P03891	P03891	NU2M_HUMAN	MT-ND2	2694.06	2626.35	2626.35	2694.06	2626.35	2626.35	2626.35	WAIIEEFTK	WAIIEEFTK	WAIIEEFTK2	2	0.000650251	0.0131483	0.00084727	0.00227337	0.00350877	0.00357895	0.0035137	0	1	2694.06	2626.35	2632.74		4278.44	0.924359	18.5877	18.5643	18.6112	77.1291	18.3282	79.4164	NADH-ubiquinone oxidoreductase chain 2	0	0	0.543964	4378.1	1.48619	0.455221	1	0.413817	0.988021	1.22312	0.161249	1016.03;633.014;467.012;1045.02;256.007;0;441.011;0;0;0;47.0012;0;	1016.03;633.014;467.012;1045.02;256.007;0;441.011;0;0;0;47.0012;0;	0.968902;0.841446;0.878862;0.931277;0.659341;0;0.788458;0;0;0;0.339718;0;	38058	0.413817	0	0	0	0.986852	1	0.875682	0.888	0.869847	0.893477
Z:\HESI-source-performance\Slice-PASEF\HeLa-phospho\Raw-Data\Unenrich\20221109_HESI-DIA-PASEF-unenrich-HeLa-100ng_1_1_4984.d	20221109_HESI-DIA-PASEF-unenrich-HeLa-100ng_1_1_4984	P03891	P03891	NU2M_HUMAN	MT-ND2	3628.09	3494.35	3494.35	3628.09	3494.35	3494.35	3494.35	WAIIEEFTK	WAIIEEFTK	WAIIEEFTK2	2	0.0038649	0.0640854	0.00084727	0.00479361	0.00609623	0.00357895	0.0061082	0	1	3628.09	3494.35	3506.41		6882.33	0.894648	18.5761	18.5526	18.5995	77.1291	18.3295	79.3282	NADH-ubiquinone oxidoreductase chain 2	0	0	0.353604	7121.17	2.19318	0.707654	1	0	0.944119	0.966798	0.124987	1027.03;1282.04;281.007;1319.03;277.007;0;0;0;176.005;0;0;0;	1027.03;1282.04;281.007;1319.03;277.007;0;0;0;176.005;0;0;0;	0.883506;0.911189;0.80975;0.887246;0.874848;0;0;0;0.264491;0;0;0;	38034	0	0	0	0	0.935915	1	0.878977	0.888	0.870292	0.896511
Z:\HESI-source-performance\Slice-PASEF\HeLa-phospho\Raw-Data\Unenrich\20221109_HESI-DIA-PASEF-unenrich-HeLa-100ng_1_1_4983.d	20221109_HESI-DIA-PASEF-unenrich-HeLa-100ng_1_1_4983	O95373	O95373	IPO7_HUMAN	IPO7	15470.4	15321.8	15464.2	15470.4	15321.8	15464.2	15464.2	WALHILAR	WALHILAR	WALHILAR2	2	9.70874e-05	0.000196027	9.70874e-05	0.000353482	0.00030581	0.000292227	0.000306185	0	1	1838.04	1789.6	1793.96		3901.23	0.839667	14.5916	14.5682	14.615	45.6274	14.2405	48.1857	Importin-7	0	0	0.910999	3997.1	2.52267	0.654583	0.957862	0.114893	0.999819	1.10182	0.185995	1335.03;1187.03;417.011;329.006;234.006;114.002;593.013;0;96.0021;176.004;0;	1335.03;1187.03;417.011;329.006;234.006;114.002;593.013;0;96.0021;176.004;0;	0.964196;0.839556;0.965526;0.697529;0.615943;0.487665;0.639319;0;0.466549;0.3869;0;	29865	0.114893	0	0	0	0.999804	1	0.850521	0.866	0.849529	0.86801
Z:\HESI-source-performance\Slice-PASEF\HeLa-phospho\Raw-Data\Unenrich\20221109_HESI-DIA-PASEF-unenrich-HeLa-100ng_1_1_4984.d	20221109_HESI-DIA-PASEF-unenrich-HeLa-100ng_1_1_4984	O95373	O95373	IPO7_HUMAN	IPO7	16301.4	16110.4	15942.1	16301.4	16110.4	15942.1	15942.1	WALHILAR	WALHILAR	WALHILAR2	2	0.000440055	0.00507336	9.70874e-05	0.000331785	0.000287439	0.000292227	0.00028777	0	1	1950.05	1933.66	1940.34		4662.78	0.771689	14.5913	14.5679	14.6147	45.6274	14.2433	48.1558	Importin-7	0	0	0.741072	4686.12	2.46116	0.67951	0.986921	1.2567	0.995336	0	-10000000	239.006;750.019;780.019;232.004;420.013;179.005;172.004;153.004;76.002;72.0021;242.005;	239.006;750.019;780.019;232.004;420.013;179.005;172.004;153.004;76.002;72.0021;242.005;	0.341446;0.571895;0.880966;0.48003;0.925521;0.624202;0.609556;0;0;0.609556;0.209088;	29865	1.2567	0	0	0	0.994927	1	0.857386	0.866	0.849994	0.8741
Z:\HESI-source-performance\Slice-PASEF\HeLa-phospho\Raw-Data\Unenrich\20221109_HESI-DIA-PASEF-unenrich-HeLa-100ng_1_1_4985.d	20221109_HESI-DIA-PASEF-unenrich-HeLa-100ng_1_1_4985	O95373	O95373	IPO7_HUMAN	IPO7	17916.5	17511.3	17531.5	17916.5	17511.3	17531.5	17531.5	WALHILAR	WALHILAR	WALHILAR2	2	0.00207862	0.0358845	9.70874e-05	0.000343525	0.000297885	0.000292227	0.000298151	0	1	2443.06	2373.04	2358.49		3297.83	0.905829	14.5973	14.5739	14.6207	45.6274	14.2477	48.1736	Importin-7	0	0	0.563186	3416.07	2.44058	0.570187	0.379373	0	0.967736	0.52163	0.189523	1308.03;873.017;986.024;645.017;584.015;0;129.004;251.004;0;0;0;	1308.03;873.017;986.024;645.017;584.015;0;129.004;251.004;0;0;0;	0.942296;0.960838;0.855381;0.859907;0.908773;0;0.28811;0.395664;0;0;0;	29889	0	0	0	0	0.964116	1	0.847955	0.866	0.850992	0.863807
Z:\HESI-source-performance\Slice-PASEF\HeLa-phospho\Raw-Data\Unenrich\20221109_HESI-DIA-PASEF-unenrich-HeLa-100ng_1_1_4983.d	20221109_HESI-DIA-PASEF-unenrich-HeLa-100ng_1_1_4983	P55072	P55072	TERA_HUMAN	VCP	84147.1	82671.1	84596	84147.1	82671.1	84596	84596	WALSQSNPSALR	WALSQSNPSALR	WALSQSNPSALR2	2	5.3006e-06	5.3006e-06	5.3006e-06	0.000353482	0.00030581	0.000292227	0.000306185	0	1	22800.7	22035	22088.7		69493.4	0.983026	12.9158	12.8923	12.9391	35.0952	12.8526	35.5747	Transitional endoplasmic reticulum ATPase	0	0	0.985006	71733.4	4.62656	0.712585	1	2.44659	0.999995	1.04049	0.436937	8202.19;9992.34;8695.26;4606.14;6441.19;739.027;776.029;3557.1;4146.12;2679.07;1822.06;1991.05;	8202.19;9992.34;8695.26;4606.14;6441.19;739.027;776.029;3557.1;4146.12;2679.07;1822.06;1991.05;	0.983595;0.993575;0.966836;0.959128;0.973349;0.747807;0.801153;0.980999;0.939837;0.873237;0.855817;0.959565;	26431	2.44659	0	0	0	0.999995	1	0.93875	0.961	0.939809	0.959388
Z:\HESI-source-performance\Slice-PASEF\HeLa-phospho\Raw-Data\Unenrich\20221109_HESI-DIA-PASEF-unenrich-HeLa-100ng_1_1_4984.d	20221109_HESI-DIA-PASEF-unenrich-HeLa-100ng_1_1_4984	P55072	P55072	TERA_HUMAN	VCP	86875.5	84497.5	83922.5	86875.5	84497.5	83922.5	83922.5	WALSQSNPSALR	WALSQSNPSALR	WALSQSNPSALR2	2	8.78194e-05	0.000105979	5.3006e-06	0.000331785	0.000287439	0.000292227	0.00028777	0	1	29577.9	28601.7	28700.5		72286.5	0.987898	12.9154	12.892	12.9388	35.0952	12.8574	35.5273	Transitional endoplasmic reticulum ATPase	0	0	0.978142	74496.4	5.55525	0.647502	1	2.28563	0.999902	1.70833	0.242296	12953.4;10787.3;9003.3;5837.19;5546.19;1190.04;986.027;4163.11;4744.14;4136.12;2016.06;1816.05;	12953.4;10787.3;9003.3;5837.19;5546.19;1190.04;986.027;4163.11;4744.14;4136.12;2016.06;1816.05;	0.977172;0.998905;0.984961;0.991359;0.96661;0.976709;0.760611;0.989669;0.933656;0.963541;0.940911;0.807484;	26431	2.28563	0	0	0	0.999894	1	0.940833	0.961	0.941395	0.960437
Z:\HESI-source-performance\Slice-PASEF\HeLa-phospho\Raw-Data\Unenrich\20221109_HESI-DIA-PASEF-unenrich-HeLa-100ng_1_1_4985.d	20221109_HESI-DIA-PASEF-unenrich-HeLa-100ng_1_1_4985	P55072	P55072	TERA_HUMAN	VCP	87450.5	85645.7	84289.9	87450.5	85645.7	84289.9	84289.9	WALSQSNPSALR	WALSQSNPSALR	WALSQSNPSALR2	2	1.23178e-05	1.23178e-05	5.3006e-06	0.000343525	0.000297885	0.000292227	0.000298151	0	1	24405.7	24718.1	24566.5		73242.8	0.983424	12.9097	12.8863	12.9332	35.0952	12.8557	35.5415	Transitional endoplasmic reticulum ATPase	0	0	0.991462	72763.4	5.1049	0.665033	1	2.17904	0.999989	1.29857	0.379838	10438.3;8713.26;9713.3;5254.15;6398.17;285.007;856.027;3653.11;4183.15;1945.06;1714.06;2566.07;	10438.3;8713.26;9713.3;5254.15;6398.17;285.007;856.027;3653.11;4183.15;1945.06;1714.06;2566.07;	0.989025;0.974683;0.959339;0.986792;0.991699;0.589157;0.878858;0.970593;0.958091;0.895923;0.931682;0.915517;	26431	2.17904	0	0	0	0.999988	1	0.938854	0.961	0.941124	0.958461
Z:\HESI-source-performance\Slice-PASEF\HeLa-phospho\Raw-Data\Unenrich\20221109_HESI-DIA-PASEF-unenrich-HeLa-100ng_1_1_4983.d	20221109_HESI-DIA-PASEF-unenrich-HeLa-100ng_1_1_4983	A6NMX2;P06730	A6NMX2;P06730	I4E1B_HUMAN;IF4E_HUMAN	EIF4E;EIF4E1B	1646.03	1634.37	1634.37	1646.03	1634.37	1634.37		WALWFFK	WALWFFK	WALWFFK2	2	0.000833576	0.0168603	0.000961299	0.000353482	0.00350877	0.00357895	0.0035137	0	0	1646.03	1634.37	1638.35		3604.17	0.862847	21.6635	21.6401	21.687	116.07	21.438	121.071	Eukaryotic translation initiation factor 4E type 1B	0	0	0.975062	3621.08	2.15913	0.18784	0.997182	0.291603	0.984691	1.2951	0.141294	659.013;582.013;405.008;0;186.004;248.006;0;0;0;0;0;	659.013;582.013;405.008;0;186.004;248.006;0;0;0;0;0;	0.964782;0.826952;0.748565;0;0.571182;0.657848;0;0;0;0;0;	44361	0.291603	0	0	0	0.98314	1	0.812083	0.824	0.808172	0.827932
Z:\HESI-source-performance\Slice-PASEF\HeLa-phospho\Raw-Data\Unenrich\20221109_HESI-DIA-PASEF-unenrich-HeLa-100ng_1_1_4984.d	20221109_HESI-DIA-PASEF-unenrich-HeLa-100ng_1_1_4984	A6NMX2;P06730	A6NMX2;P06730	I4E1B_HUMAN;IF4E_HUMAN	EIF4E;EIF4E1B	1845.03	1809.19	1809.19	1845.03	1809.19	1809.19		WALWFFK	WALWFFK	WALWFFK2	2	0.00588725	0.0902817	0.000961299	0.000331785	0.00858369	0.00357895	0.0086003	0	0	1845.03	1809.19	1815.44		5371.53	0.752351	21.6516	21.6282	21.675	116.07	21.4429	120.902	Eukaryotic translation initiation factor 4E type 1B	0	0	0.880099	5459.11	1.47147	0.485111	0.992086	0	0.923035	1.63325	0.257519	634.01;1014.02;197.005;0;0;0;0;0;0;0;0;	634.01;1014.02;197.005;0;0;0;0;0;0;0;0;	0.606199;0.835977;0.792265;0;0;0;0;0;0;0;0;	44337	0	0	0	0	0.909718	1	0.81375	0.824	0.808652	0.829131
Z:\HESI-source-performance\Slice-PASEF\HeLa-phospho\Raw-Data\Unenrich\20221109_HESI-DIA-PASEF-unenrich-HeLa-100ng_1_1_4985.d	20221109_HESI-DIA-PASEF-unenrich-HeLa-100ng_1_1_4985	A6NMX2;P06730	A6NMX2;P06730	I4E1B_HUMAN;IF4E_HUMAN	EIF4E;EIF4E1B	959.021	945.713	945.713	959.021	945.713	945.713		WALWFFK	WALWFFK	WALWFFK2	2	0.00084674	0.0211496	0.000961299	0.000343525	0.00274851	0.00357895	0.00275293	0	0	959.021	945.713	939.914		2923.63	0.724048	21.6459	21.6225	21.6693	116.07	21.4454	120.626	Eukaryotic translation initiation factor 4E type 1B	0	0	0.815839	2983.06	2.31611	0.509225	0.77718	0	0.980729	1.13905	0.176293	265.006;207.004;487.011;68.0019;0;0;0;0;0;0;128.004;	265.006;207.004;487.011;68.0019;0;0;0;0;0;0;128.004;	0.762803;0.892607;0.631314;0.816497;0;0;0;0;0;0;0;	44337	0	0	0	0	0.97885	1	0.81125	0.824	0.808723	0.826059
Z:\HESI-source-performance\Slice-PASEF\HeLa-phospho\Raw-Data\Unenrich\20221109_HESI-DIA-PASEF-unenrich-HeLa-100ng_1_1_4983.d	20221109_HESI-DIA-PASEF-unenrich-HeLa-100ng_1_1_4983	P13797	P13797	PLST_HUMAN	PLS3	56288.3	55826.4	57050	56288.3	55826.4	57050	57050	WANFHLENSGWQK	WANFHLENSGWQK	WANFHLENSGWQK3	3	2.26244e-06	2.26244e-06	2.26244e-06	0.000353482	0.00030581	0.000292227	0.000306185	0	1	11439.2	11032.3	11059.2		20736.8	0.959875	13.8096	13.7862	13.833	40.0582	13.5107	42.3421	Plastin-3	0	0	0.953035	21449.4	2.92097	0.379468	1	1.43761	0.999998	1.25191	0.0401583	8053.16;2455.05;1151.02;931.021;873.016;1375.02;566.011;725.015;828.016;712.013;611.012;733.015;	8053.16;2455.05;1151.02;931.021;873.016;1375.02;566.011;725.015;828.016;712.013;611.012;733.015;	0.958587;0.987643;0.834929;0.897802;0.705414;0.667124;0.548845;0.788788;0.924346;0.957462;0.639264;0.751664;	28263	1.43761	0	0	0	0.999998	1	0.794583	0.817	0.802819	0.809469
Z:\HESI-source-performance\Slice-PASEF\HeLa-phospho\Raw-Data\Unenrich\20221109_HESI-DIA-PASEF-unenrich-HeLa-100ng_1_1_4984.d	20221109_HESI-DIA-PASEF-unenrich-HeLa-100ng_1_1_4984	P13797	P13797	PLST_HUMAN	PLS3	62493.5	61280.1	59362	62493.5	61280.1	59362	59362	WANFHLENSGWQK	WANFHLENSGWQK	WANFHLENSGWQK3	3	4.32394e-06	4.32394e-06	2.26244e-06	0.000331785	0.000287439	0.000292227	0.00028777	0	1	8678.16	8163.62	8191.81		22646.1	0.909134	13.821	13.7976	13.8445	40.0582	13.5104	42.332	Plastin-3	0	0	0.977411	23990.6	2.53056	0.47544	1	0.728262	0.999996	1.05745	0.0503335	5581.1;2180.04;1197.03;917.016;1499.03;898.018;987.018;1087.03;387.009;516.01;106.002;106.002;	5581.1;2180.04;1197.03;917.016;1499.03;898.018;987.018;1087.03;387.009;516.01;106.002;106.002;	0.913176;0.883604;0.844277;0.945225;0.951836;0.849629;0.567987;0.984734;0.580655;0.887151;0.543167;0.543167;	28287	0.728262	0	0	0	0.999996	1	0.797292	0.817	0.803012	0.811816
Z:\HESI-source-performance\Slice-PASEF\HeLa-phospho\Raw-Data\Unenrich\20221109_HESI-DIA-PASEF-unenrich-HeLa-100ng_1_1_4985.d	20221109_HESI-DIA-PASEF-unenrich-HeLa-100ng_1_1_4985	P13797	P13797	PLST_HUMAN	PLS3	56262.4	55837.1	56404	56262.4	55837.1	56404	56404	WANFHLENSGWQK	WANFHLENSGWQK	WANFHLENSGWQK3	3	7.05703e-06	7.05703e-06	2.26244e-06	0.000343525	0.000297885	0.000292227	0.000298151	0	1	8533.17	8576.37	8523.78		21092.2	0.942397	13.8271	13.8037	13.8506	40.0582	13.5174	42.3598	Plastin-3	0	0	0.972245	21115.4	4.0027	0.370135	1	1.05512	0.999993	0.257941	0.0823949	5502.11;2072.04;1428.03;959.018;1013.03;1874.05;708.014;1279.02;538.011;661.013;201.004;226.004;	5502.11;2072.04;1428.03;959.018;1013.03;1874.05;708.014;1279.02;538.011;661.013;201.004;226.004;	0.969007;0.919736;0.867344;0.838695;0.958876;0.943929;0.820569;0.888241;0.926874;0.647304;0.42705;0.485894;	28311	1.05512	0	0	0	0.999993	1	0.800833	0.817	0.803311	0.815614
Z:\HESI-source-performance\Slice-PASEF\HeLa-phospho\Raw-Data\Unenrich\20221109_HESI-DIA-PASEF-unenrich-HeLa-100ng_1_1_4983.d	20221109_HESI-DIA-PASEF-unenrich-HeLa-100ng_1_1_4983	O15143	O15143	ARC1B_HUMAN	ARPC1B	9400.2	9030.58	8958.05	9400.2	9030.58	8958.05	8958.05	WAPNENK	WAPNENK	WAPNENK2	2	0.00058072	0.011247	0.000715658	0.000353482	0.00030581	0.000292227	0.000306185	0	1	2437.04	2341.41	2347.1		4124.06	0.915685	5.40904	5.38563	5.43248	-25.0689	5.40197	-24.8995	Actin-related protein 2/3 complex subunit 1B	0	0	0.917961	4282.08	1.79923	0.423908	0.96936	0	0.989736	2.31331	0.366947	1828.03;355.007;207.003;254.004;149.003;106.002;0;0;	1828.03;355.007;207.003;254.004;149.003;106.002;0;0;	0.97916;0.750602;0.526698;0.689594;0.468576;0.274834;0;0;	11043	0	0	0	0	0.988753	1	0.756875	0.775	0.762041	0.771652
Z:\HESI-source-performance\Slice-PASEF\HeLa-phospho\Raw-Data\Unenrich\20221109_HESI-DIA-PASEF-unenrich-HeLa-100ng_1_1_4984.d	20221109_HESI-DIA-PASEF-unenrich-HeLa-100ng_1_1_4984	O15143	O15143	ARC1B_HUMAN	ARPC1B	9530.17	9484.96	8915.08	9530.17	9484.96	8915.08	8915.08	WAPNENK	WAPNENK	WAPNENK2	2	0.00180444	0.0299752	0.000715658	0.000331785	0.000287439	0.000292227	0.00028777	0	1	2882.05	2785.11	2794.73		3386.26	0.892214	5.43197	5.40854	5.45535	-25.0689	5.4098	-24.7186	Actin-related protein 2/3 complex subunit 1B	0	0	0.791466	3492.06	1.51824	0.233259	0.431838	0	0.973061	2.05413	0.33747	1993.04;768.013;296.007;121.002;337.006;0;31.0004;193.003;	1993.04;768.013;296.007;121.002;337.006;0;31.0004;193.003;	0.884431;0.973973;0.303422;0.501473;0.303422;0;0.501473;0.456515;	11091	0	0	0	0	0.970025	1	0.758958	0.775	0.762098	0.773261
Z:\HESI-source-performance\Slice-PASEF\HeLa-phospho\Raw-Data\Unenrich\20221109_HESI-DIA-PASEF-unenrich-HeLa-100ng_1_1_4985.d	20221109_HESI-DIA-PASEF-unenrich-HeLa-100ng_1_1_4985	O15143	O15143	ARC1B_HUMAN	ARPC1B	8556.16	8240.47	8832.72	8556.16	8240.47	8832.72	8832.72	WAPNENK	WAPNENK	WAPNENK2	2	0.00164814	0.029724	0.000715658	0.000343525	0.000297885	0.000292227	0.000298151	0	1	2217.04	2207.3	2193.77		2674.68	0.700151	5.44928	5.42583	5.47269	-25.0689	5.41516	-24.7067	Actin-related protein 2/3 complex subunit 1B	0	0	0.922083	2703.05	1.68071	0.0888784	0.906971	0	0.973126	1.19031	0.224191	1522.02;433.009;60.0008;262.005;130.003;189.003;0;0;	1522.02;433.009;60.0008;262.005;130.003;189.003;0;0;	0.661825;0.705322;0.294533;0.914247;0.191893;0.530521;0;0;	11139	0	0	0	0	0.970276	1	0.753977	0.775	0.763276	0.767647
Z:\HESI-source-performance\Slice-PASEF\HeLa-phospho\Raw-Data\Unenrich\20221109_HESI-DIA-PASEF-unenrich-HeLa-100ng_1_1_4984.d	20221109_HESI-DIA-PASEF-unenrich-HeLa-100ng_1_1_4984	O43847	O43847	NRDC_HUMAN	NRDC	6049.15	6030.1	7854.78	6049.15	6030.1	7854.78	7854.78	WAQFFIHPLMIR	WAQFFIHPLMIR	WAQFFIHPLMIR3	3	0.0040452	0.0668904	0.00853307	0.000331785	0.000287439	0.000292227	0.00028777	0	1	557.013	552.495	554.403		445.911	0.760109	19.7445	19.721	19.7679	93.5644	19.8668	92.2705	Nardilysin	0	0	0.107161	448.009	0.813766	0.0213956	0.211169	0	0.941816	0.52163	0.310171	339.008;140.003;0;149.004;76.002;78.0019;389.008;308.008;136.004;	339.008;140.003;0;149.004;76.002;78.0019;389.008;308.008;136.004;	0.894667;0.521637;0;0.22558;0.371889;0.603323;0.817109;0.632171;0.603323;	40428	0	0	0	0	0.93311	1	0.817955	0.825	0.809749	0.833408
Z:\HESI-source-performance\Slice-PASEF\HeLa-phospho\Raw-Data\Unenrich\20221109_HESI-DIA-PASEF-unenrich-HeLa-100ng_1_1_4983.d	20221109_HESI-DIA-PASEF-unenrich-HeLa-100ng_1_1_4983	P08574	P08574	CY1_HUMAN	CYC1	23871.5	22895.9	23673.6	23871.5	22895.9	23673.6	23673.6	WASEPEHDHR	WASEPEHDHR	WASEPEHDHR3	3	0.00796937	0.113098	0.000106039	0.000353482	0.00030581	0.000292227	0.000306185	0	1	969.015	933.579	935.85		1218.83	0.892386	3.8505	3.82709	3.87391	-41.0431	3.7258	-41.5413	Cytochrome c1, heme protein, mitochondrial	0	0	0	1262.02	0.412916	0.435113	0.92575	0	0.905563	1.35975	0.276188	423.006;339.006;348.004;108.001;238.004;207.003;199.003;0;0;0;0;0;	423.006;339.006;348.004;108.001;238.004;207.003;199.003;0;0;0;0;0;	0.844287;0.928735;0.489111;0.699732;0.733869;0.931149;0.620543;0;0;0;0;0;	7848	0	0	0	0	0	1	0.734773	0.743	0.729507	0.75055
Z:\HESI-source-performance\Slice-PASEF\HeLa-phospho\Raw-Data\Unenrich\20221109_HESI-DIA-PASEF-unenrich-HeLa-100ng_1_1_4984.d	20221109_HESI-DIA-PASEF-unenrich-HeLa-100ng_1_1_4984	P08574	P08574	CY1_HUMAN	CYC1	22139.5	21659.1	23380.4	22139.5	21659.1	23380.4	23380.4	WASEPEHDHR	WASEPEHDHR	WASEPEHDHR3	3	0.00288365	0.0502145	0.000106039	0.000331785	0.000287439	0.000292227	0.00028777	0	1	1120.02	1122.49	1126.36		1398.9	0.789591	3.8616	3.8382	3.88501	-41.0431	3.72274	-41.3729	Cytochrome c1, heme protein, mitochondrial	0	0	0.740964	1391.02	0.973006	0.27262	0.917325	0	0.955678	0.52163	0.287154	605.01;268.005;46.0007;0;0;247.004;372.006;122.001;0;93.0014;0;0;	605.01;268.005;46.0007;0;0;247.004;372.006;122.001;0;93.0014;0;0;	0.914737;0.636294;0.244751;0;0;0.64939;0.643942;0.636294;0;0.636294;0;0;	7872	0	0	0	0	0.949785	1	0.725	0.743	0.729339	0.741948
Z:\HESI-source-performance\Slice-PASEF\HeLa-phospho\Raw-Data\Unenrich\20221109_HESI-DIA-PASEF-unenrich-HeLa-100ng_1_1_4985.d	20221109_HESI-DIA-PASEF-unenrich-HeLa-100ng_1_1_4985	P08574	P08574	CY1_HUMAN	CYC1	26983.5	26301.1	23563.9	26983.5	26301.1	23563.9	23563.9	WASEPEHDHR	WASEPEHDHR	WASEPEHDHR3	3	0.000106039	0.00237258	0.000106039	0.000343525	0.000297885	0.000292227	0.000298151	0	1	813.011	789.954	785.111		2027.96	0.52241	3.8557	3.83223	3.87908	-41.0431	3.72471	-41.4259	Cytochrome c1, heme protein, mitochondrial	0	0	0.756273	2100.03	2.38607	0.470029	0.996337	0	0.997801	0.805249	0.335042	57.0007;478.006;499.007;89.0014;144.003;278.004;290.004;344.004;0;212.003;114.001;0;	57.0007;478.006;499.007;89.0014;144.003;278.004;290.004;344.004;0;212.003;114.001;0;	0.816497;0.576362;0.819245;0.816497;0.816497;0.369346;0.751517;0.358829;0;0.254371;0.816497;0;	7872	0	0	0	0	0.997627	1	0.7275	0.743	0.729938	0.743576
Z:\HESI-source-performance\Slice-PASEF\HeLa-phospho\Raw-Data\Unenrich\20221109_HESI-DIA-PASEF-unenrich-HeLa-100ng_1_1_4984.d	20221109_HESI-DIA-PASEF-unenrich-HeLa-100ng_1_1_4984	O15533	O15533	TPSN_HUMAN	TAPBP	3746.09	3720.54	3956.23	3746.09	3720.54	3956.23	3956.23	WASGLTPAQNC(UniMod:4)PR	WASGLTPAQNCPR	WASGLTPAQNC(UniMod:4)PR2	2	0.000368402	0.00371534	0.000526465	0.000331785	0.000287439	0.000529521	0.00028777	0	1	1060.03	1018.71	1022.23		2240.23	0.890203	10.3666	10.3431	10.39	15.5917	10.3234	15.9595	Tapasin	0	0	0.682296	2323.08	0.958198	0.266336	1	0.207313	0.99658	0.52163	0.433095	917.026;143.006;0;193.006;0;0;110.003;0;153.006;0;0;0;	917.026;143.006;0;193.006;0;0;110.003;0;153.006;0;0;0;	0.933484;0.612662;0;0.373969;0;0;0.456888;0;0.517075;0;0;0;	21208	0.207313	0	0	0	0.996285	1	0.97375	0.998	0.977838	0.993801
Z:\HESI-source-performance\Slice-PASEF\HeLa-phospho\Raw-Data\Unenrich\20221109_HESI-DIA-PASEF-unenrich-HeLa-100ng_1_1_4985.d	20221109_HESI-DIA-PASEF-unenrich-HeLa-100ng_1_1_4985	O15533	O15533	TPSN_HUMAN	TAPBP	4070.09	3984.4	3747.04	4070.09	3984.4	3747.04	3747.04	WASGLTPAQNC(UniMod:4)PR	WASGLTPAQNCPR	WASGLTPAQNC(UniMod:4)PR2	2	0.00608423	0.103253	0.000526465	0.00089955	0.00125881	0.000529521	0.00126072	0	1	859.024	853.299	848.067		1598.4	0.739678	10.3725	10.3491	10.3959	15.5917	10.3202	15.9974	Tapasin	0	0	0.160235	1619.06	1.11155	0.474677	0.232227	0.0522763	0.912466	0	-10000000	279.007;322.009;258.009;0;0;0;0;0;0;44.0015;0;267.012;	279.007;322.009;258.009;0;0;0;0;0;0;44.0015;0;267.012;	0.76294;0.838807;0.590805;0;0;0;0;0;0;0.298378;0;0;	21232	0.0522763	0	0	0	0	1	0.965	0.998	0.977627	0.985264
Z:\HESI-source-performance\Slice-PASEF\HeLa-phospho\Raw-Data\Unenrich\20221109_HESI-DIA-PASEF-unenrich-HeLa-100ng_1_1_4983.d	20221109_HESI-DIA-PASEF-unenrich-HeLa-100ng_1_1_4983	Q8IVT2	Q8IVT2	MISP_HUMAN	MISP	3517.08	3346.57	3470.67	3517.08	3346.57	3470.67	3470.67	WAVIQGQAVR	WAVIQGQAVR	WAVIQGQAVR2	2	0.000120279	0.000304351	8.78194e-05	0.000353482	0.00030581	0.000292227	0.000306185	0	1	3517.08	3346.57	3354.71		4655.78	0.885445	12.148	12.1246	12.1714	29.1479	12.0911	29.5361	Mitotic interactor and substrate of PLK1	0	0	0.881924	4881.12	1.32168	0.575882	0.986084	0.534765	0.999719	1.90652	0.116037	713.013;1977.05;827.022;438.011;164.004;0;150.003;0;0;297.007;0;0;	713.013;1977.05;827.022;438.011;164.004;0;150.003;0;0;297.007;0;0;	0.770203;0.882912;0.990856;0.77494;0.366024;0;0.71978;0;0;0.584227;0;0;	24858	0.534765	0	0	0	0.999696	1	0.856458	0.869	0.852197	0.8731
Z:\HESI-source-performance\Slice-PASEF\HeLa-phospho\Raw-Data\Unenrich\20221109_HESI-DIA-PASEF-unenrich-HeLa-100ng_1_1_4984.d	20221109_HESI-DIA-PASEF-unenrich-HeLa-100ng_1_1_4984	Q8IVT2	Q8IVT2	MISP_HUMAN	MISP	5264.09	5218.12	3667.07	5264.09	5218.12	3667.07	3667.07	WAVIQGQAVR	WAVIQGQAVR	WAVIQGQAVR2	2	8.78194e-05	0.000247875	8.78194e-05	0.000331785	0.000287439	0.000292227	0.00028777	0	1	2388.06	2342.58	2350.66		2915.68	0.942486	12.1595	12.1361	12.1829	29.1479	12.0921	29.5819	Mitotic interactor and substrate of PLK1	0	0	0.866172	2962.07	2.63501	0.504271	0.968866	0.710629	0.999771	1.04326	0.265477	905.02;794.024;689.02;361.009;280.007;0;261.009;76.0022;0;133.004;367.011;0;	905.02;794.024;689.02;361.009;280.007;0;261.009;76.0022;0;133.004;367.011;0;	0.962492;0.911434;0.951993;0.650242;0.745599;0;0.682778;0.682777;0;0.252434;0.758649;0;	24882	0.710629	0	0	0	0.999752	1	0.855114	0.869	0.852786	0.871785
Z:\HESI-source-performance\Slice-PASEF\HeLa-phospho\Raw-Data\Unenrich\20221109_HESI-DIA-PASEF-unenrich-HeLa-100ng_1_1_4985.d	20221109_HESI-DIA-PASEF-unenrich-HeLa-100ng_1_1_4985	Q8IVT2	Q8IVT2	MISP_HUMAN	MISP	2133.04	2099.75	2779.76	2133.04	2099.75	2779.76	2779.76	WAVIQGQAVR	WAVIQGQAVR	WAVIQGQAVR2	2	9.55566e-05	0.000188005	8.78194e-05	0.000343525	0.000297885	0.000292227	0.000298151	0	1	1771.04	1724.71	1714.13		2929.8	0.913239	12.1421	12.1186	12.1655	29.1479	12.0974	29.4089	Mitotic interactor and substrate of PLK1	0	0	0.799532	3027.07	1.46324	0.508044	0.990184	0.819928	0.999825	0.50983	0.165297	616.015;873.022;282.006;327.007;360.009;126.002;306.007;0;151.004;0;236.007;0;	616.015;873.022;282.006;327.007;360.009;126.002;306.007;0;151.004;0;236.007;0;	0.978951;0.921174;0.745135;0.538113;0.59211;0.513184;0.562977;0;0.429178;0;0.641169;0;	24858	0.819928	0	0	0	0.999812	1	0.850625	0.869	0.85376	0.866432
Z:\HESI-source-performance\Slice-PASEF\HeLa-phospho\Raw-Data\Unenrich\20221109_HESI-DIA-PASEF-unenrich-HeLa-100ng_1_1_4983.d	20221109_HESI-DIA-PASEF-unenrich-HeLa-100ng_1_1_4983	Q86TU7	Q86TU7	SETD3_HUMAN	SETD3	1378.05	1342.51	1759.38	1378.05	1342.51	1759.38	1759.38	WAVSSVMTR	WAVSSVMTR	WAVSSVMTR2	2	0.00368626	0.0627207	0.00368626	0.000353482	0.00030581	0.000292227	0.000306185	0	1	1225.03	1159.94	1162.77		1335.52	0.811029	13.2111	13.1877	13.2345	37.4111	13.1679	37.7893	Actin-histidine N-methyltransferase	0	0	0.863812	1407.03	1.98038	0.556497	0.343933	0.519755	0.945328	2.08701	0.367469	380.01;415.008;430.009;183.005;129.004;218.004;111.002;568.01;265.008;	380.01;415.008;430.009;183.005;129.004;218.004;111.002;568.01;265.008;	0.731124;0.931129;0.765733;0.661677;0.633001;0.257301;0.687075;0.959808;0.175349;	27036	0.519755	0	0	0	0.937279	1	0.838182	0.862	0.845639	0.854537
Z:\HESI-source-performance\Slice-PASEF\HeLa-phospho\Raw-Data\Unenrich\20221109_HESI-DIA-PASEF-unenrich-HeLa-100ng_1_1_4984.d	20221109_HESI-DIA-PASEF-unenrich-HeLa-100ng_1_1_4984	Q86TU7	Q86TU7	SETD3_HUMAN	SETD3	1816.04	1743.15	1520.74	1816.04	1743.15	1520.74	1520.74	WAVSSVMTR	WAVSSVMTR	WAVSSVMTR2	2	0.00946845	0.137523	0.00368626	0.000331785	0.000287439	0.000292227	0.00028777	0	1	1816.04	1743.15	1749.17		1142.35	0.793349	13.2459	13.2225	13.2694	37.4111	13.1733	38.0081	Actin-histidine N-methyltransferase	0	0	0.374617	1186.03	1.33817	0.624873	0.923943	0	0.8873	1.10324	0.471633	639.017;377.009;800.018;112.002;0;136.002;300.008;530.01;0;	639.017;377.009;800.018;112.002;0;136.002;300.008;530.01;0;	0.896907;0.934499;0.644114;0.293831;0;0.32148;0.231044;0.377345;0;	27108	0	0	0	0	0	1	0.844091	0.862	0.846401	0.860602
Z:\HESI-source-performance\Slice-PASEF\HeLa-phospho\Raw-Data\Unenrich\20221109_HESI-DIA-PASEF-unenrich-HeLa-100ng_1_1_4983.d	20221109_HESI-DIA-PASEF-unenrich-HeLa-100ng_1_1_4983	Q3SXM5	Q3SXM5	HSDL1_HUMAN	HSDL1	1069.03	1046.36	1046.36	1069.03	1046.36	1046.36	1046.36	WAVVSGATDGIGK	WAVVSGATDGIGK	WAVVSGATDGIGK2	2	0.000249178	0.00509916	0.000297303	0.00206968	0.00194336	0.00250376	0.00194607	0	1	1069.03	1046.36	1048.91		928.221	0.864585	13.055	13.0316	13.0784	37.0855	13.1236	36.6371	Inactive hydroxysteroid dehydrogenase-like protein 1	0	0	0.627446	946.025	1.35581	0.267818	1	0.280683	0.99532	1.4386	0.236308	432.01;337.01;0;166.005;300.008;128.005;0;139.005;0;0;162.005;0;	432.01;337.01;0;166.005;300.008;128.005;0;139.005;0;0;162.005;0;	0.978834;0.847074;0;0.725262;0.719738;0.512926;0;0.512926;0;0;0.512926;0;	26716	0.280683	0	0	0	0.994901	1	0.910312	0.929	0.909572	0.929319
Z:\HESI-source-performance\Slice-PASEF\HeLa-phospho\Raw-Data\Unenrich\20221109_HESI-DIA-PASEF-unenrich-HeLa-100ng_1_1_4984.d	20221109_HESI-DIA-PASEF-unenrich-HeLa-100ng_1_1_4984	Q3SXM5	Q3SXM5	HSDL1_HUMAN	HSDL1	1144.03	1104.57	1104.57	1144.03	1104.57	1104.57	1104.57	WAVVSGATDGIGK	WAVVSGATDGIGK	WAVVSGATDGIGK2	2	0.00975624	0.142862	0.000297303	0.0431572	0.0510702	0.00250376	0.0509878	0	1	1144.03	1104.57	1108.39		457.308	0.787068	13.0664	13.043	13.0898	37.0855	13.1291	36.6567	Inactive hydroxysteroid dehydrogenase-like protein 1	0	0	0	472.015	1.39262	0.299599	0.0661565	0.648723	0.883435	1.5386	0.419529	466.012;513.018;110.003;305.01;165.004;167.005;0;0;0;0;125.003;0;	466.012;513.018;110.003;305.01;165.004;167.005;0;0;0;0;125.003;0;	0.959386;0.613931;0.651986;0.564213;0.838704;0.372412;0;0;0;0;0.651986;0;	26740	0.648723	0	0	0	0	1	0.908409	0.929	0.909487	0.926698
Z:\HESI-source-performance\Slice-PASEF\HeLa-phospho\Raw-Data\Unenrich\20221109_HESI-DIA-PASEF-unenrich-HeLa-100ng_1_1_4983.d	20221109_HESI-DIA-PASEF-unenrich-HeLa-100ng_1_1_4983	P78527	P78527	PRKDC_HUMAN	PRKDC	34100.8	32649.7	34651.2	34100.8	32649.7	34651.2	34651.2	WC(UniMod:4)AHTNVELK	WCAHTNVELK	WC(UniMod:4)AHTNVELK2	2	0.000539277	0.0105435	0.000947522	0.000353482	0.00030581	0.000292227	0.000306185	0	1	714.023	709.042	710.768		1488.23	0.910139	8.8045	8.78111	8.82792	2.60552	8.70141	3.50462	DNA-dependent protein kinase catalytic subunit	0	0	0.626275	1495.05	1.98316	0.190542	0.2656	0	0.990372	0	-10000000	369.012;64.0027;142.005;103.003;0;242.008;0;0;0;0;0;0;	369.012;64.0027;142.005;103.003;0;242.008;0;0;0;0;0;0;	0.962329;0.276076;0.23249;0.672037;0;0.931902;0;0;0;0;0;0;	18004	0	0	0	0	0.989456	1	0.941591	0.963	0.94202	0.962212
Z:\HESI-source-performance\Slice-PASEF\HeLa-phospho\Raw-Data\Unenrich\20221109_HESI-DIA-PASEF-unenrich-HeLa-100ng_1_1_4983.d	20221109_HESI-DIA-PASEF-unenrich-HeLa-100ng_1_1_4983	Q5VY80;Q6H3X3;Q9BZM5	Q5VY80;Q6H3X3;Q9BZM5	ULBP2_HUMAN;ULBP5_HUMAN;ULBP6_HUMAN	RAET1G;RAET1L;ULBP2	637.021	633.342	633.342	637.021	633.342	633.342		WC(UniMod:4)AVQGQVDEK	WCAVQGQVDEK	WC(UniMod:4)AVQGQVDEK2	2	0.00405666	0.0672343	0.000989784	1	0.0152337	0.00564858	0.0152496	0	0	637.021	633.342	634.884		1228.91	0.81478	8.82924	8.80581	8.85263	3.2856	8.78261	3.70335	UL16-binding protein 6	0	0	0.423353	1233.04	1.68701	0.185604	0.860345	0	0.941623	0.854633	0.364447	330.01;93.0032;0;214.008;239.006;0;0;164.005;0;0;0;0;	330.01;93.0032;0;214.008;239.006;0;0;164.005;0;0;0;0;	0.816497;0.587524;0;0.910895;0.504495;0;0;0.408248;0;0;0;0;	18055	0	0	0	0	0.932766	1	0.92875	0.954	0.932547	0.949043
Z:\HESI-source-performance\Slice-PASEF\HeLa-phospho\Raw-Data\Unenrich\20221109_HESI-DIA-PASEF-unenrich-HeLa-100ng_1_1_4984.d	20221109_HESI-DIA-PASEF-unenrich-HeLa-100ng_1_1_4984	Q5VY80;Q6H3X3;Q9BZM5	Q5VY80;Q6H3X3;Q9BZM5	ULBP2_HUMAN;ULBP5_HUMAN;ULBP6_HUMAN	RAET1G;RAET1L;ULBP2	730.021	713.198	713.198	730.021	713.198	713.198		WC(UniMod:4)AVQGQVDEK	WCAVQGQVDEK	WC(UniMod:4)AVQGQVDEK2	2	0.00210016	0.0382645	0.000989784	0.0250784	0.00816326	0.00564858	0.00817908	0	0	730.021	713.198	715.661		760.756	0.779722	8.85206	8.82861	8.8755	3.2856	8.77933	3.91486	UL16-binding protein 6	0	0	0.101607	776.021	0.449342	0.073811	0.237038	0.510664	0.965866	1.09599	0.500167	208.005;311.01;0;211.005;223.008;108.003;0;54.0013;69.0026;0;101.003;0;	208.005;311.01;0;211.005;223.008;108.003;0;54.0013;69.0026;0;101.003;0;	0.754757;0.789765;0;0.78953;0.611186;0.574998;0;0.541628;0.541628;0;0.574998;0;	18103	0.510664	0	0	0	0.961735	1	0.93375	0.954	0.934138	0.953266
Z:\HESI-source-performance\Slice-PASEF\HeLa-phospho\Raw-Data\Unenrich\20221109_HESI-DIA-PASEF-unenrich-HeLa-100ng_1_1_4985.d	20221109_HESI-DIA-PASEF-unenrich-HeLa-100ng_1_1_4985	Q5VY80;Q6H3X3;Q9BZM5	Q5VY80;Q6H3X3;Q9BZM5	ULBP2_HUMAN;ULBP5_HUMAN;ULBP6_HUMAN	RAET1G;RAET1L;ULBP2	479.012	472.981	472.981	479.012	472.981	472.981		WC(UniMod:4)AVQGQVDEK	WCAVQGQVDEK	WC(UniMod:4)AVQGQVDEK2	2	0.00084674	0.0208455	0.000989784	0.031705	0.00442087	0.00564858	0.0044287	0	0	479.012	472.981	470.081		1111.9	0.787806	8.83482	8.81142	8.85825	3.2856	8.77682	3.78279	UL16-binding protein 6	0	0	0.845728	1133.03	2.51229	0.474279	0.876326	0	0.981001	1.4625	0.483137	94.0026;113.003;86.0025;272.006;286.008;0;0;133.005;0;0;0;0;	94.0026;113.003;86.0025;272.006;286.008;0;0;133.005;0;0;0;0;	0.744543;0.811496;0;0.792915;0.795178;0;0;0.280959;0;0;0;0;	18079	0	0	0	0	0.979154	1	0.925	0.954	0.933947	0.943645
Z:\HESI-source-performance\Slice-PASEF\HeLa-phospho\Raw-Data\Unenrich\20221109_HESI-DIA-PASEF-unenrich-HeLa-100ng_1_1_4985.d	20221109_HESI-DIA-PASEF-unenrich-HeLa-100ng_1_1_4985	P36551	P36551	HEM6_HUMAN	CPOX	4186.1	4130.46	4343.62	4186.1	4130.46	4343.62	4343.62	WC(UniMod:4)DDYFFIAHR	WCDDYFFIAHR	WC(UniMod:4)DDYFFIAHR3	3	0.00516256	0.0842764	0.0110402	0.000343525	0.000297885	0.000292227	0.000298151	0	1	1400.03	1379.73	1371.27		1267.44	0.805002	16.7061	16.6827	16.7296	61.1276	16.2799	64.3074	Oxygen-dependent coproporphyrinogen-III oxidase, mitochondrial	0	0	0.716793	1294.02	1.80655	0.641997	0.180316	0	0.927386	2.02398	0.349988	408.011;493.009;499.011;0;0;0;0;76.0018;0;69.0018;0;0;	408.011;493.009;499.011;0;0;0;0;76.0018;0;69.0018;0;0;	0.863099;0.913125;0.650676;0;0;0;0;0.258289;0;0.311586;0;0;	34212	0	0	0	0	0.915724	1	0.803068	0.808	0.794589	0.818028
Z:\HESI-source-performance\Slice-PASEF\HeLa-phospho\Raw-Data\Unenrich\20221109_HESI-DIA-PASEF-unenrich-HeLa-100ng_1_1_4984.d	20221109_HESI-DIA-PASEF-unenrich-HeLa-100ng_1_1_4984	O75794	O75794	CD123_HUMAN	CDC123	2539.07	2545.56	2545.56	2539.07	2545.56	2545.56	2545.56	WC(UniMod:4)ELIPGAEFR	WCELIPGAEFR	WC(UniMod:4)ELIPGAEFR2	2	0.00410191	0.0679375	0.00867115	0.000331785	0.000287439	0.000292227	0.00028777	0	1	1199.04	1159.14	1163.14		25367.9	0.848766	17.53	17.5066	17.5534	70.2624	17.4549	70.7608	Cell division cycle protein 123 homolog	0	0	0.206401	26150.8	0.54687	0.197332	0.0707027	0.472668	0.940958	0.830518	0.441762	711.025;376.011;148.004;50.0014;112.003;114.003;483.017;126.003;150.005;0;124.003;	711.025;376.011;148.004;50.0014;112.003;114.003;483.017;126.003;150.005;0;124.003;	0.944675;0.741608;0.421779;0.554885;0.599654;0.338608;0.858091;0.338608;0.599654;0;0.599654;	35890	0.472668	0	0	0	0.932063	1	0.963295	0.964	0.944332	0.982825
Z:\HESI-source-performance\Slice-PASEF\HeLa-phospho\Raw-Data\Unenrich\20221109_HESI-DIA-PASEF-unenrich-HeLa-100ng_1_1_4985.d	20221109_HESI-DIA-PASEF-unenrich-HeLa-100ng_1_1_4985	O60499	O60499	STX10_HUMAN	STX10	1150.05	1153.78	4496.29	1150.05	1153.78	4496.29	4496.29	WC(UniMod:4)ELLQESAAVGR	WCELLQESAAVGR	WC(UniMod:4)ELLQESAAVGR2	2	0.00747006	0.121246	0.0158964	0.000634317	0.000550206	0.000529521	0.000550964	0	1	519.016	500.255	497.187		1357.45	0.742089	15.0343	15.0109	15.0578	51.9352	15.0813	51.5287	Syntaxin-10	0	0	0.42611	1417.04	1.78642	0.535662	1	0.863072	0.898758	1.76877	0.550357	0;186.006;211.006;461.015;75.003;122.003;0;0;106.003;0;0;86.0031;	0;186.006;211.006;461.015;75.003;122.003;0;0;106.003;0;0;86.0031;	0;0.584447;0.931201;0.433739;0.288497;0.65536;0;0;0.65536;0;0;0;	30787	0.863072	0	0	0	0	1	1.00841	1.033	1.01346	1.02825
Z:\HESI-source-performance\Slice-PASEF\HeLa-phospho\Raw-Data\Unenrich\20221109_HESI-DIA-PASEF-unenrich-HeLa-100ng_1_1_4983.d	20221109_HESI-DIA-PASEF-unenrich-HeLa-100ng_1_1_4983	P45880	P45880	VDAC2_HUMAN	VDAC2	58678.4	57978.3	55482.9	58678.4	57978.3	55482.9	55482.9	WC(UniMod:4)EYGLTFTEK	WCEYGLTFTEK	WC(UniMod:4)EYGLTFTEK2	2	6.72272e-06	6.72272e-06	6.72272e-06	0.000353482	0.00030581	0.000292227	0.000306185	0	1	10839.4	10412.7	10438.1		33374.3	0.956025	15.6464	15.6231	15.6699	55.2084	15.4953	56.3166	Voltage-dependent anion-selective channel protein 2	0	0	0.964303	34657.3	3.61996	0.476776	1	0.619807	0.999994	1.80634	0.758018	5178.17;3025.1;2636.09;2522.07;772.023;2289.08;1305.06;1031.04;1248.04;790.028;276.009;281.009;	5178.17;3025.1;2636.09;2522.07;772.023;2289.08;1305.06;1031.04;1248.04;790.028;276.009;281.009;	0.972389;0.957449;0.922246;0.962572;0.966474;0.87552;0.846855;0.84155;0.770586;0.776035;0.800994;0.720442;	32029	0.619807	0	0	0	0.999993	1	0.978333	1.005	0.983563	0.999338
Z:\HESI-source-performance\Slice-PASEF\HeLa-phospho\Raw-Data\Unenrich\20221109_HESI-DIA-PASEF-unenrich-HeLa-100ng_1_1_4984.d	20221109_HESI-DIA-PASEF-unenrich-HeLa-100ng_1_1_4984	P45880	P45880	VDAC2_HUMAN	VDAC2	56511.4	56573.6	55585.3	56511.4	56573.6	55585.3	55585.3	WC(UniMod:4)EYGLTFTEK	WCEYGLTFTEK	WC(UniMod:4)EYGLTFTEK2	2	1.23911e-05	1.23911e-05	6.72272e-06	0.000331785	0.000287439	0.000292227	0.00028777	0	1	11682.3	11488.2	11527.9		29615.3	0.980326	15.6697	15.6463	15.6931	55.2084	15.5101	56.4016	Voltage-dependent anion-selective channel protein 2	0	0	0.966942	30012.1	4.80184	0.655203	1	0.812999	0.999989	0	-10000000	4533.13;3402.11;3747.1;2960.09;1279.05;2549.09;947.038;926.032;1664.05;743.026;367.014;0;	4533.13;3402.11;3747.1;2960.09;1279.05;2549.09;947.038;926.032;1664.05;743.026;367.014;0;	0.979271;0.964516;0.995958;0.970517;0.868449;0.917507;0.813858;0.849393;0.898482;0.914001;0.789912;0;	32077	0.812999	0	0	0	0.999988	1	0.978182	1.005	0.984338	0.998248
Z:\HESI-source-performance\Slice-PASEF\HeLa-phospho\Raw-Data\Unenrich\20221109_HESI-DIA-PASEF-unenrich-HeLa-100ng_1_1_4985.d	20221109_HESI-DIA-PASEF-unenrich-HeLa-100ng_1_1_4985	P45880	P45880	VDAC2_HUMAN	VDAC2	58423.4	56562.3	60155.3	58423.4	56562.3	60155.3	60155.3	WC(UniMod:4)EYGLTFTEK	WCEYGLTFTEK	WC(UniMod:4)EYGLTFTEK2	2	1.68087e-05	1.68087e-05	6.72272e-06	0.000343525	0.000297885	0.000292227	0.000298151	0	1	12846.4	12597.7	12520.5		32075.2	0.978448	15.664	15.6406	15.6874	55.2084	15.5036	56.3937	Voltage-dependent anion-selective channel protein 2	0	0	0.95117	32910.1	3.69224	0.68175	1	0.624965	0.999984	1.04326	0.277272	5134.16;4393.13;3319.09;1824.07;819.027;2493.08;1759.06;1738.05;2256.06;828.033;559.018;332.009;	5134.16;4393.13;3319.09;1824.07;819.027;2493.08;1759.06;1738.05;2256.06;828.033;559.018;332.009;	0.982586;0.971342;0.981452;0.82632;0.945018;0.861346;0.89239;0.868387;0.845206;0.803226;0.832157;0.548677;	32077	0.624965	0	0	0	0.999983	1	0.9775	1.005	0.984259	0.997476
Z:\HESI-source-performance\Slice-PASEF\HeLa-phospho\Raw-Data\Unenrich\20221109_HESI-DIA-PASEF-unenrich-HeLa-100ng_1_1_4985.d	20221109_HESI-DIA-PASEF-unenrich-HeLa-100ng_1_1_4985	P47897	P47897	SYQ_HUMAN	QARS1	19850.5	19458.3	18249.2	19850.5	19458.3	18249.2	18249.2	WC(UniMod:4)IYPTYDYTHC(UniMod:4)LC(UniMod:4)DSIEHITHSLC(UniMod:4)TK	WCIYPTYDYTHCLCDSIEHITHSLCTK	WC(UniMod:4)IYPTYDYTHC(UniMod:4)LC(UniMod:4)DSIEHITHSLC(UniMod:4)TK5	5	0.00602868	0.102187	0.0127916	0.000343525	0.000297885	0.000292227	0.000298151	0	1	457.013	454.731	451.943		1134.31	0.765076	20.0885	20.0651	20.1119	101.514	20.4829	96.4801	Glutamine--tRNA ligase	0	0	0.914774	1147.03	2.12565	0.42355	0.865684	0.31305	0.913292	0.833619	0.455053	65.0025;0;74.0025;318.008;136.005;208.005;0;0;124.003;0;0;116.004;	65.0025;0;74.0025;318.008;136.005;208.005;0;0;124.003;0;0;116.004;	0.816497;0;0.816497;0.742599;0;0.408248;0;0;0;0;0;0.909583;	41146	0.31305	0	0	0	0	1	0.915	0.915	0.897903	0.933446
Z:\HESI-source-performance\Slice-PASEF\HeLa-phospho\Raw-Data\Unenrich\20221109_HESI-DIA-PASEF-unenrich-HeLa-100ng_1_1_4983.d	20221109_HESI-DIA-PASEF-unenrich-HeLa-100ng_1_1_4983	Q6NYC1	Q6NYC1	JMJD6_HUMAN	JMJD6	2820.07	2715.54	2864.27	2820.07	2715.54	2864.27	2864.27	WC(UniMod:4)LFPTSTPR	WCLFPTSTPR	WC(UniMod:4)LFPTSTPR2	2	0.00319456	0.0544486	0.000877899	0.000353482	0.00030581	0.000292227	0.000306185	0	1	2524.07	2439.19	2445.13		2513.91	0.86077	17.4457	17.4222	17.4691	68.5479	17.2339	70.1188	Bifunctional arginine demethylase and lysyl-hydroxylase JMJD6	0	0	0.653867	2595.07	1.44803	0.284121	0.973683	0.292783	0.952194	0.556314	0.229243	1587.05;0;741.023;937.023;301.008;0;0;0;118.003;151.004;376.01;171.005;	1587.05;0;741.023;937.023;301.008;0;0;0;118.003;151.004;376.01;171.005;	0.925065;0;0.768457;0.751872;0.615248;0;0;0;0.586801;0.512521;0.863346;0.586801;	35716	0.292783	0	0	0	0.945551	1	0.916023	0.936	0.916911	0.934913
Z:\HESI-source-performance\Slice-PASEF\HeLa-phospho\Raw-Data\Unenrich\20221109_HESI-DIA-PASEF-unenrich-HeLa-100ng_1_1_4984.d	20221109_HESI-DIA-PASEF-unenrich-HeLa-100ng_1_1_4984	Q6NYC1	Q6NYC1	JMJD6_HUMAN	JMJD6	2638.06	2588.89	2731.12	2638.06	2588.89	2731.12	2731.12	WC(UniMod:4)LFPTSTPR	WCLFPTSTPR	WC(UniMod:4)LFPTSTPR2	2	0.000657635	0.0106046	0.000877899	0.000331785	0.000287439	0.000292227	0.00028777	0	1	1736.05	1680.69	1686.5		1596.15	0.829276	17.3986	17.3752	17.4221	68.5479	17.2397	69.7237	Bifunctional arginine demethylase and lysyl-hydroxylase JMJD6	0	0	0.711398	1643.05	1.11359	0.00237682	0.541849	0.731039	0.990301	0.709061	0.126824	649.018;273.008;397.016;814.022;183.005;65.0025;0;0;0;0;89.0026;314.008;	649.018;273.008;397.016;814.022;183.005;65.0025;0;0;0;0;89.0026;314.008;	0.866607;0.510042;0.17257;0.906576;0.0299328;0.0299328;0;0;0;0;0.628583;0.763908;	35620	0.731039	0	0	0	0.989395	1	0.918409	0.936	0.917236	0.937306
Z:\HESI-source-performance\Slice-PASEF\HeLa-phospho\Raw-Data\Unenrich\20221109_HESI-DIA-PASEF-unenrich-HeLa-100ng_1_1_4985.d	20221109_HESI-DIA-PASEF-unenrich-HeLa-100ng_1_1_4985	Q6NYC1	Q6NYC1	JMJD6_HUMAN	JMJD6	3053.07	2917.93	2621.68	3053.07	2917.93	2621.68	2621.68	WC(UniMod:4)LFPTSTPR	WCLFPTSTPR	WC(UniMod:4)LFPTSTPR2	2	0.00216514	0.0391884	0.000877899	0.000343525	0.000297885	0.000292227	0.000298151	0	1	1878.05	1817.85	1806.7		2633.07	0.862755	17.4515	17.4281	17.4749	68.5479	17.2474	70.0871	Bifunctional arginine demethylase and lysyl-hydroxylase JMJD6	0	0	0.298252	2737.06	1.62621	0.605303	0.8955	0.905955	0.96487	1.19375	0.219544	1031.03;213.008;479.015;634.018;0;0;0;149.006;78.0026;93.0029;470.013;0;	1031.03;213.008;479.015;634.018;0;0;0;149.006;78.0026;93.0029;470.013;0;	0.980191;0.927413;0.447095;0.650062;0;0;0;0.352248;0.234129;0.608979;0.836079;0;	35740	0.905955	0	0	0	0.960812	1	0.920114	0.936	0.917224	0.938448
Z:\HESI-source-performance\Slice-PASEF\HeLa-phospho\Raw-Data\Unenrich\20221109_HESI-DIA-PASEF-unenrich-HeLa-100ng_1_1_4983.d	20221109_HESI-DIA-PASEF-unenrich-HeLa-100ng_1_1_4983	O75369;P21333;Q14315	O75369;P21333;Q14315	FLNA_HUMAN;FLNB_HUMAN;FLNC_HUMAN	FLNA;FLNB;FLNC	103464	103319	103339	103464	103319	103339		WC(UniMod:4)NEHLK	WCNEHLK	WC(UniMod:4)NEHLK2	2	5.54649e-05	5.54649e-05	5.54649e-05	0.000353482	0.00030581	0.000292227	0.000306185	0	0	6797.14	6555.54	6571.49		19950.4	0.955275	5.43506	5.41165	5.45847	-26.9563	5.19387	-24.7092	Filamin-B	0	0	0.952214	20635.4	4.16902	0.165118	0.999331	2.0714	0.999949	1.04602	0.276451	4496.09;1798.04;497.012;299.008;522.009;503.011;579.011;0;0;411.01;51.001;243.006;	4496.09;1798.04;497.012;299.008;522.009;503.011;579.011;0;0;411.01;51.001;243.006;	0.957997;0.945388;0.93742;0.680492;0.663288;0.966288;0.878793;0;0;0.924858;0.326542;0.612075;	11097	2.0714	0	0	0	0.999945	1	0.816932	0.836	0.819876	0.832937
Z:\HESI-source-performance\Slice-PASEF\HeLa-phospho\Raw-Data\Unenrich\20221109_HESI-DIA-PASEF-unenrich-HeLa-100ng_1_1_4984.d	20221109_HESI-DIA-PASEF-unenrich-HeLa-100ng_1_1_4984	O75369;P21333;Q14315	O75369;P21333;Q14315	FLNA_HUMAN;FLNB_HUMAN;FLNC_HUMAN	FLNA;FLNB;FLNC	108713	106413	104938	108713	106413	104938		WC(UniMod:4)NEHLK	WCNEHLK	WC(UniMod:4)NEHLK2	2	8.78194e-05	0.000139545	5.54649e-05	0.000331785	0.000287439	0.000292227	0.00028777	0	0	6641.15	6417.77	6439.93		16630.8	0.904792	5.44625	5.42285	5.46966	-26.9563	5.20147	-24.614	Filamin-B	0	0	0.938752	17150.4	3.09447	0.323536	0.989752	1.65771	0.999871	0.666073	0.429267	4537.1;1649.04;335.01;324.008;421.008;455.011;133.004;335.007;0;139.004;83.0018;386.01;	4537.1;1649.04;335.01;324.008;421.008;455.011;133.004;335.007;0;139.004;83.0018;386.01;	0.91033;0.965092;0.735569;0.730191;0.937688;0.631039;0.615126;0.699894;0;0.413093;0.413093;0.39971;	11121	1.65771	0	0	0	0.99986	1	0.815114	0.836	0.820824	0.830504
Z:\HESI-source-performance\Slice-PASEF\HeLa-phospho\Raw-Data\Unenrich\20221109_HESI-DIA-PASEF-unenrich-HeLa-100ng_1_1_4985.d	20221109_HESI-DIA-PASEF-unenrich-HeLa-100ng_1_1_4985	O75369;P21333;Q14315	O75369;P21333;Q14315	FLNA_HUMAN;FLNB_HUMAN;FLNC_HUMAN	FLNA;FLNB;FLNC	105740	102804	104230	105740	102804	104230		WC(UniMod:4)NEHLK	WCNEHLK	WC(UniMod:4)NEHLK2	2	9.55566e-05	9.43152e-05	5.54649e-05	0.000343525	0.000297885	0.000292227	0.000298151	0	0	6032.13	5974.65	5938.02		16684.9	0.908899	5.46359	5.44017	5.48699	-26.9563	5.20548	-24.6019	Filamin-B	0	0	0.916982	16949.3	2.58855	0.164343	0.995385	2.07677	0.999912	0	-10000000	3446.08;2013.04;140.004;40.0009;194.005;573.013;341.007;592.013;0;537.015;0;31.0005;	3446.08;2013.04;140.004;40.0009;194.005;573.013;341.007;592.013;0;537.015;0;31.0005;	0.891226;0.977301;0.417694;0.378246;0.712611;0.774879;0.944178;0.823689;0;0.673938;0;0.542228;	11169	2.07677	0	0	0	0.999904	1	0.817187	0.836	0.820454	0.832694
Z:\HESI-source-performance\Slice-PASEF\HeLa-phospho\Raw-Data\Unenrich\20221109_HESI-DIA-PASEF-unenrich-HeLa-100ng_1_1_4985.d	20221109_HESI-DIA-PASEF-unenrich-HeLa-100ng_1_1_4985	Q13144	Q13144	EI2BE_HUMAN	EIF2B5	2934.09	2898.65	3106.34	2934.09	2898.65	3106.34	3106.34	WC(UniMod:4)RPTSLNVVR	WCRPTSLNVVR	WC(UniMod:4)RPTSLNVVR3	3	0.00786579	0.125565	0.0166154	0.000343525	0.000297885	0.000292227	0.000298151	0	1	1980.04	1895.13	1883.51		1272.79	0.879457	10.9306	10.9072	10.954	19.6927	10.8658	20.2808	Translation initiation factor eIF-2B subunit epsilon	0	0	0.56146	1338.03	0.918475	0.590743	0.0554753	0	0.895528	1.33839	0.161673	1640.03;92.0018;131.004;31.0004;0;209.004;143.004;147.004;0;0;0;135.004;	1640.03;92.0018;131.004;31.0004;0;209.004;143.004;147.004;0;0;0;135.004;	0.958649;0.407219;0.49564;0.407219;0;0.498621;0.49564;0.49564;0;0;0;0.49564;	22374	0	0	0	0	0	1	0.797813	0.818	0.804099	0.812064
Z:\HESI-source-performance\Slice-PASEF\HeLa-phospho\Raw-Data\Unenrich\20221109_HESI-DIA-PASEF-unenrich-HeLa-100ng_1_1_4983.d	20221109_HESI-DIA-PASEF-unenrich-HeLa-100ng_1_1_4983	P08195	P08195	4F2_HUMAN	SLC3A2	106420	105875	99663.4	106420	105875	99663.4	99663.4	WC(UniMod:4)SWSLSQAR	WCSWSLSQAR	WC(UniMod:4)SWSLSQAR2	2	8.5139e-05	8.5139e-05	8.5139e-05	0.000353482	0.00030581	0.000292227	0.000306185	0	1	20224.6	19540.8	19588.3		27722.1	0.959909	13.9449	13.9215	13.9683	41.5611	13.7157	43.2667	4F2 cell-surface antigen heavy chain	0	0	0.939925	28622.6	3.13646	0.630965	1	0.812888	0.999922	0.322707	0.408368	10358.3;7043.22;2823.07;1980.05;2035.06;2067.07;1321.04;168.005;702.02;782.021;275.008;247.008;	10358.3;7043.22;2823.07;1980.05;2035.06;2067.07;1321.04;168.005;702.02;782.021;275.008;247.008;	0.989606;0.93633;0.909774;0.699159;0.824281;0.887711;0.919064;0.474468;0.71833;0.757889;0.704766;0.627368;	28540	0.812888	0	0	0	0.999915	1	0.912708	0.938	0.91907	0.93165
Z:\HESI-source-performance\Slice-PASEF\HeLa-phospho\Raw-Data\Unenrich\20221109_HESI-DIA-PASEF-unenrich-HeLa-100ng_1_1_4984.d	20221109_HESI-DIA-PASEF-unenrich-HeLa-100ng_1_1_4984	P08195	P08195	4F2_HUMAN	SLC3A2	102705	100532	109210	102705	100532	109210	109210	WC(UniMod:4)SWSLSQAR	WCSWSLSQAR	WC(UniMod:4)SWSLSQAR2	2	8.78194e-05	0.000265115	8.5139e-05	0.000331785	0.000287439	0.000292227	0.00028777	0	1	19616.5	19216.7	19283		30678.4	0.984015	13.9446	13.9212	13.9681	41.5611	13.7193	43.285	4F2 cell-surface antigen heavy chain	0	0	0.981363	31209	3.85738	0.445061	1	0.675044	0.999755	1.45359	0.360436	9779.28;6240.16;3597.1;2296.06;1440.04;2689.07;2381.08;635.02;335.011;278.008;251.008;335.01;	9779.28;6240.16;3597.1;2296.06;1440.04;2689.07;2381.08;635.02;335.011;278.008;251.008;335.01;	0.99348;0.970618;0.981527;0.862309;0.841886;0.913294;0.913545;0.747;0.437103;0.789625;0.538537;0.781978;	28540	0.675044	0	0	0	0.999735	1	0.913958	0.938	0.919557	0.932117
Z:\HESI-source-performance\Slice-PASEF\HeLa-phospho\Raw-Data\Unenrich\20221109_HESI-DIA-PASEF-unenrich-HeLa-100ng_1_1_4985.d	20221109_HESI-DIA-PASEF-unenrich-HeLa-100ng_1_1_4985	P08195	P08195	4F2_HUMAN	SLC3A2	108955	105976	103607	108955	105976	103607	103607	WC(UniMod:4)SWSLSQAR	WCSWSLSQAR	WC(UniMod:4)SWSLSQAR2	2	9.55566e-05	0.000169073	8.5139e-05	0.000343525	0.000297885	0.000292227	0.000298151	0	1	19160.6	19221.1	19103.2		31636	0.944056	13.939	13.9156	13.9624	41.5611	13.7228	43.1827	4F2 cell-surface antigen heavy chain	0	0	0.850621	31731	3.8614	0.462294	1	1.02845	0.999843	1.00819	0.300905	9397.26;6454.21;3309.1;4417.14;1138.04;2775.08;2282.06;388.013;295.01;154.005;194.005;195.006;	9397.26;6454.21;3309.1;4417.14;1138.04;2775.08;2282.06;388.013;295.01;154.005;194.005;195.006;	0.952852;0.948327;0.910744;0.990389;0.943397;0.950348;0.822954;0.593069;0.462479;0.548171;0.471884;0.561607;	28540	1.02845	0	0	0	0.999831	1	0.917917	0.938	0.919385	0.936363
Z:\HESI-source-performance\Slice-PASEF\HeLa-phospho\Raw-Data\Unenrich\20221109_HESI-DIA-PASEF-unenrich-HeLa-100ng_1_1_4983.d	20221109_HESI-DIA-PASEF-unenrich-HeLa-100ng_1_1_4983	O75521	O75521	ECI2_HUMAN	ECI2	2956.07	2956.23	2913.51	2956.07	2956.23	2913.51	2913.51	WDAWNALGSLPK	WDAWNALGSLPK	WDAWNALGSLPK2	2	0.000120279	0.00101698	8.78194e-05	0.000353482	0.00030581	0.000292227	0.000306185	0	1	1907.05	1879.48	1884.06		5281.68	0.845924	19.4972	19.4738	19.5207	87.6368	19.3833	88.7711	Enoyl-CoA delta isomerase 2	0	0	0.623419	5346.15	2.30131	0.254726	1	0.572901	0.999063	1.71544	0.253816	383.014;312.009;611.019;733.025;906.027;913.022;625.019;194.005;128.006;147.005;0;187.006;	383.014;312.009;611.019;733.025;906.027;913.022;625.019;194.005;128.006;147.005;0;187.006;	0.668703;0.52198;0.901348;0.811359;0.941125;0.883177;0.717393;0.664552;0.387451;0.682784;0;0.387451;	39922	0.572901	0	0	0	0.998983	1	0.949886	0.969	0.948019	0.970289
Z:\HESI-source-performance\Slice-PASEF\HeLa-phospho\Raw-Data\Unenrich\20221109_HESI-DIA-PASEF-unenrich-HeLa-100ng_1_1_4984.d	20221109_HESI-DIA-PASEF-unenrich-HeLa-100ng_1_1_4984	O75521	O75521	ECI2_HUMAN	ECI2	2969.08	2982	2408.79	2969.08	2982	2408.79	2408.79	WDAWNALGSLPK	WDAWNALGSLPK	WDAWNALGSLPK2	2	8.78194e-05	0.000107076	8.78194e-05	0.000331785	0.000287439	0.000292227	0.00028777	0	1	2969.08	2982	2992.29		5480.66	0.811327	19.509	19.4856	19.5324	87.6368	19.3807	89.0041	Enoyl-CoA delta isomerase 2	0	0	0.874661	5438.15	2.75335	0.4845	1	1.01697	0.999901	0	-10000000	1015.03;491.015;1003.03;678.019;516.022;951.025;313.011;228.008;132.006;176.006;265.008;0;	1015.03;491.015;1003.03;678.019;516.022;951.025;313.011;228.008;132.006;176.006;265.008;0;	0.922228;0.96662;0.841414;0.719251;0.451613;0.66123;0.79457;0.808687;0.259452;0.457437;0.513702;0;	39946	1.01697	0	0	0	0.999893	1	0.949063	0.969	0.949028	0.968477
Z:\HESI-source-performance\Slice-PASEF\HeLa-phospho\Raw-Data\Unenrich\20221109_HESI-DIA-PASEF-unenrich-HeLa-100ng_1_1_4985.d	20221109_HESI-DIA-PASEF-unenrich-HeLa-100ng_1_1_4985	O75521	O75521	ECI2_HUMAN	ECI2	2235.05	2193.02	2752.03	2235.05	2193.02	2752.03	2752.03	WDAWNALGSLPK	WDAWNALGSLPK	WDAWNALGSLPK2	2	9.55566e-05	0.000190636	8.78194e-05	0.000343525	0.000297885	0.000292227	0.000298151	0	1	2262.07	2164.45	2151.18		5082.2	0.867185	19.5148	19.4914	19.5383	87.6368	19.3888	89.0423	Enoyl-CoA delta isomerase 2	0	0	0.87042	5344.18	2.28779	0.554822	1	0.904602	0.999823	1.28349	0.224838	996.03;178.005;461.014;376.011;460.016;805.022;111.003;12.0003;238.008;174.005;270.011;287.011;	996.03;178.005;461.014;376.011;460.016;805.022;111.003;12.0003;238.008;174.005;270.011;287.011;	0.96822;0.601734;0.628354;0.699705;0.7636;0.878948;0.582825;0.42214;0.616216;0.624026;0.629786;0.390729;	39970	0.904602	0	0	0	0.999809	1	0.949479	0.969	0.948698	0.969041
Z:\HESI-source-performance\Slice-PASEF\HeLa-phospho\Raw-Data\Unenrich\20221109_HESI-DIA-PASEF-unenrich-HeLa-100ng_1_1_4983.d	20221109_HESI-DIA-PASEF-unenrich-HeLa-100ng_1_1_4983	P07108	P07108	ACBP_HUMAN	DBI	21737.5	21301.2	21726.6	21737.5	21301.2	21726.6	21726.6	WDAWNELK	WDAWNELK	WDAWNELK2	2	9.70874e-05	0.000268974	9.70874e-05	0.000353482	0.00030581	0.000292227	0.000306185	0	1	21737.5	21301.2	21353		39641.3	0.978407	15.1327	15.1092	15.1561	50.5258	14.897	52.3173	Acyl-CoA-binding protein	0	0	0.961941	40355.1	3.47381	0.371572	1	0.421041	0.999752	1.22445	0.335031	7883.15;10462.2;3392.09;3196.08;184.004;147.004;729.018;	7883.15;10462.2;3392.09;3196.08;184.004;147.004;729.018;	0.992988;0.979734;0.940425;0.857048;0.668552;0.437356;0.814732;	30975	0.421041	0	0	0	0.999731	1	0.847292	0.865	0.848589	0.864592
Z:\HESI-source-performance\Slice-PASEF\HeLa-phospho\Raw-Data\Unenrich\20221109_HESI-DIA-PASEF-unenrich-HeLa-100ng_1_1_4984.d	20221109_HESI-DIA-PASEF-unenrich-HeLa-100ng_1_1_4984	P07108	P07108	ACBP_HUMAN	DBI	18905.5	18461.2	22328.2	18905.5	18461.2	22328.2	22328.2	WDAWNELK	WDAWNELK	WDAWNELK2	2	0.000128551	0.000542698	9.70874e-05	0.000331785	0.000287439	0.000292227	0.00028777	0	1	18905.5	18461.2	18524.9		37118.4	0.954134	15.1207	15.0973	15.1441	50.5258	14.9012	52.2047	Acyl-CoA-binding protein	0	0	0.911121	37880.9	3.44389	0.334728	1	0.327141	0.999499	0.520055	0.48572	8743.22;6821.14;3341.09;4348.1;264.006;534.013;432.013;	8743.22;6821.14;3341.09;4348.1;264.006;534.013;432.013;	0.954281;0.952999;0.956066;0.994765;0.604275;0.800586;0.636401;	30951	0.327141	0	0	0	0.999457	1	0.85	0.865	0.849103	0.86607
Z:\HESI-source-performance\Slice-PASEF\HeLa-phospho\Raw-Data\Unenrich\20221109_HESI-DIA-PASEF-unenrich-HeLa-100ng_1_1_4985.d	20221109_HESI-DIA-PASEF-unenrich-HeLa-100ng_1_1_4985	P07108	P07108	ACBP_HUMAN	DBI	21733.5	21721.3	17752.8	21733.5	21721.3	17752.8	17752.8	WDAWNELK	WDAWNELK	WDAWNELK2	2	0.000106039	0.0013937	9.70874e-05	0.000343525	0.000297885	0.000292227	0.000298151	0	1	21733.5	21721.3	21588.1		38031.9	0.967865	15.1385	15.115	15.1619	50.5258	14.9085	52.3337	Acyl-CoA-binding protein	0	0	0.977619	38288.1	3.85428	0.440792	1	0.658175	0.998707	1.43066	0.361764	9029.2;7584.19;5120.12;4367.08;212.005;286.008;1020.02;	9029.2;7584.19;5120.12;4367.08;212.005;286.008;1020.02;	0.986981;0.928522;0.992432;0.903803;0.67175;0.554571;0.931589;	30999	0.658175	0	0	0	0.998606	1	0.847708	0.865	0.849975	0.86356
Z:\HESI-source-performance\Slice-PASEF\HeLa-phospho\Raw-Data\Unenrich\20221109_HESI-DIA-PASEF-unenrich-HeLa-100ng_1_1_4983.d	20221109_HESI-DIA-PASEF-unenrich-HeLa-100ng_1_1_4983	Q07960	Q07960	RHG01_HUMAN	ARHGAP1	6163.12	6067.25	6362.92	6163.12	6067.25	6362.92	6362.92	WDDPYYDIAR	WDDPYYDIAR	WDDPYYDIAR2	2	0.000650251	0.013116	8.78194e-05	0.000353482	0.00030581	0.000292227	0.000306185	0	1	1909.05	1846.85	1851.35		2985.05	0.818142	14.918	14.8946	14.9415	48.703	14.6628	50.6965	Rho GTPase-activating protein 1	0	0	0.439555	3078.1	0.707041	0.365704	1	0	0.98805	1.37941	0.225475	998.027;359.011;140.003;552.014;97.0028;135.005;140.005;149.006;0;744.019;267.008;0;	998.027;359.011;140.003;552.014;97.0028;135.005;140.005;149.006;0;744.019;267.008;0;	0.875112;0.606225;0.631476;0.852966;0.543328;0.543328;0.590339;0.590339;0;0.76114;0.378836;0;	30535	0	0	0	0	0.986884	1	0.951667	0.965	0.944169	0.971986
Z:\HESI-source-performance\Slice-PASEF\HeLa-phospho\Raw-Data\Unenrich\20221109_HESI-DIA-PASEF-unenrich-HeLa-100ng_1_1_4984.d	20221109_HESI-DIA-PASEF-unenrich-HeLa-100ng_1_1_4984	Q07960	Q07960	RHG01_HUMAN	ARHGAP1	7562.17	7416.94	7601.93	7562.17	7416.94	7601.93	7601.93	WDDPYYDIAR	WDDPYYDIAR	WDDPYYDIAR2	2	8.78194e-05	0.00030418	8.78194e-05	0.000331785	0.000287439	0.000292227	0.00028777	0	1	2468.08	2410.42	2418.74		4043.64	0.879804	14.8827	14.8592	14.9061	48.703	14.6648	50.3801	Rho GTPase-activating protein 1	0	0	0.890845	4126.12	1.55799	0.35874	0.889909	0	0.999719	0.65908	0.207113	1669.05;444.015;74.0027;355.014;115.003;0;235.005;0;0;54.0013;109.004;65.0027;	1669.05;444.015;74.0027;355.014;115.003;0;235.005;0;0;54.0013;109.004;65.0027;	0.914833;0.955611;0.48862;0.620311;0.425882;0;0.691494;0;0;0.16247;0.722736;0.16247;	30463	0	0	0	0	0.999696	1	0.939687	0.965	0.94529	0.959291
Z:\HESI-source-performance\Slice-PASEF\HeLa-phospho\Raw-Data\Unenrich\20221109_HESI-DIA-PASEF-unenrich-HeLa-100ng_1_1_4985.d	20221109_HESI-DIA-PASEF-unenrich-HeLa-100ng_1_1_4985	Q07960	Q07960	RHG01_HUMAN	ARHGAP1	7070.14	6950.62	6463.61	7070.14	6950.62	6463.61	6463.61	WDDPYYDIAR	WDDPYYDIAR	WDDPYYDIAR2	2	0.000106039	0.00127472	8.78194e-05	0.000343525	0.000297885	0.000292227	0.000298151	0	1	1960.06	1920.63	1908.85		3540.13	0.825275	14.9003	14.8769	14.9237	48.703	14.6705	50.481	Rho GTPase-activating protein 1	0	0	0.657588	3635.11	1.54604	0.302195	0.947609	0	0.998817	1.00418	0.09308	1228.04;324.008;425.014;408.011;483.018;185.005;298.008;526.016;0;235.008;189.005;0;	1228.04;324.008;425.014;408.011;483.018;185.005;298.008;526.016;0;235.008;189.005;0;	0.823525;0.635757;0.983093;0.98104;0.469669;0.403752;0.733357;0.652308;0;0.29629;0.724144;0;	30511	0	0	0	0	0.998725	1	0.952812	0.965	0.945014	0.972193
Z:\HESI-source-performance\Slice-PASEF\HeLa-phospho\Raw-Data\Unenrich\20221109_HESI-DIA-PASEF-unenrich-HeLa-100ng_1_1_4983.d	20221109_HESI-DIA-PASEF-unenrich-HeLa-100ng_1_1_4983	P26232;P35221	P26232;P35221	CTNA1_HUMAN;CTNA2_HUMAN	CTNNA1;CTNNA2	5860.15	5662.56	5369.85	5860.15	5662.56	5369.85		WDDSGNDIIVLAK	WDDSGNDIIVLAK	WDDSGNDIIVLAK2	2	0.00823147	0.117909	0.000652842	0.000353482	0.00030581	0.000292227	0.000306185	0	0	813.03	824.376	826.382		3450.86	0.865639	16.4542	16.4308	16.4776	63.5875	16.5955	62.5378	Catenin alpha-2	0	0	0.479425	3395.11	0.78722	0.381426	1	0.488454	0.901939	1.04326	0.264278	226.009;76.0031;511.018;0;175.007;0;68.003;155.006;379.012;0;0;62.0015;	226.009;76.0031;511.018;0;175.007;0;68.003;155.006;379.012;0;0;62.0015;	0.892328;0.557217;0.899706;0;0.668409;0;0.363854;0.363854;0.790872;0;0;0.557217;	33685	0.488454	0	0	0	0	1	0.997614	1.016	0.99531	1.01789
Z:\HESI-source-performance\Slice-PASEF\HeLa-phospho\Raw-Data\Unenrich\20221109_HESI-DIA-PASEF-unenrich-HeLa-100ng_1_1_4984.d	20221109_HESI-DIA-PASEF-unenrich-HeLa-100ng_1_1_4984	P26232;P35221	P26232;P35221	CTNA1_HUMAN;CTNA2_HUMAN	CTNNA1;CTNNA2	5218.12	5043.78	5231.55	5218.12	5043.78	5231.55		WDDSGNDIIVLAK	WDDSGNDIIVLAK	WDDSGNDIIVLAK2	2	0.000874017	0.0156801	0.000652842	0.000331785	0.000287439	0.000292227	0.00028777	0	0	818.027	803.206	805.979		4993.52	0.794408	16.4307	16.4073	16.4541	63.5875	16.6027	62.298	Catenin alpha-2	0	0	0.552502	5068.17	1.13652	0.466934	1	0	0.985725	0	-10000000	278.009;178.006;362.012;0;226.009;140.006;198.008;448.015;0;126.003;125.003;110.003;	278.009;178.006;362.012;0;226.009;140.006;198.008;448.015;0;126.003;125.003;110.003;	0.824741;0.528624;0.901803;0;0.49967;0.830152;0.699604;0.746857;0;0.564513;0.564513;0.356845;	33637	0	0	0	0	0.98432	1	0.992727	1.016	0.994882	1.01311
Z:\HESI-source-performance\Slice-PASEF\HeLa-phospho\Raw-Data\Unenrich\20221109_HESI-DIA-PASEF-unenrich-HeLa-100ng_1_1_4985.d	20221109_HESI-DIA-PASEF-unenrich-HeLa-100ng_1_1_4985	P26232;P35221	P26232;P35221	CTNA1_HUMAN;CTNA2_HUMAN	CTNNA1;CTNNA2	5982.16	5793.9	5891.32	5982.16	5793.9	5891.32		WDDSGNDIIVLAK	WDDSGNDIIVLAK	WDDSGNDIIVLAK2	2	0.000533499	0.0117891	0.000652842	0.000343525	0.000297885	0.000292227	0.000298151	0	0	917.033	904.566	899.02		3481.36	0.83039	16.4368	16.4134	16.4602	63.5875	16.6052	62.3603	Catenin alpha-2	0	0	0.809842	3551.12	1.06652	0.274751	0.906939	0.415996	0.989166	0	-10000000	387.015;422.015;108.003;151.005;420.013;78.003;202.006;107.003;94.003;226.006;317.009;0;	387.015;422.015;108.003;151.005;420.013;78.003;202.006;107.003;94.003;226.006;317.009;0;	0.793261;0.952399;0.486692;0.650861;0.555172;0.486692;0.480558;0.452654;0.452654;0.486692;0.42563;0;	33661	0.415996	0	0	0	0.988211	1	0.998958	1.016	0.99497	1.01921
Z:\HESI-source-performance\Slice-PASEF\HeLa-phospho\Raw-Data\Unenrich\20221109_HESI-DIA-PASEF-unenrich-HeLa-100ng_1_1_4985.d	20221109_HESI-DIA-PASEF-unenrich-HeLa-100ng_1_1_4985	P27695	P27695	APEX1_HUMAN	APEX1	27115.7	26773.7	26882.3	27115.7	26773.7	26882.3	26882.3	WDEAFRK	WDEAFRK	WDEAFRK2	2	0.00366991	0.060971	0.00773875	0.000343525	0.000297885	0.000292227	0.000298151	0	1	983.021	957.151	951.282		2885.78	0.812914	7.8644	7.84101	7.88782	-7.06085	7.48618	-3.91739	DNA-(apurinic or apyrimidinic site) endonuclease	0	0	0.776601	2982.07	1.26493	0.175057	0.923877	0	0.94639	0.194158	0.338655	556.01;135.004;292.007;0;151.004;0;375.008;0;224.004;0;359.008;0;	556.01;135.004;292.007;0;151.004;0;375.008;0;224.004;0;359.008;0;	0.973903;0.471111;0.664402;0;0.332995;0;0.741544;0;0.573701;0;0.662266;0;	16089	0	0	0	0	0.939029	1	0.803333	0.819	0.804799	0.818296
Z:\HESI-source-performance\Slice-PASEF\HeLa-phospho\Raw-Data\Unenrich\20221109_HESI-DIA-PASEF-unenrich-HeLa-100ng_1_1_4985.d	20221109_HESI-DIA-PASEF-unenrich-HeLa-100ng_1_1_4985	P41236	P41236	IPP2_HUMAN	PPP1R2	1933.05	1907.89	1907.89	1933.05	1907.89	1907.89	1907.89	WDEMNILATYHPADKDYGLMK	WDEMNILATYHPADKDYGLMK	WDEMNILATYHPADKDYGLMK4	4	0.000593346	0.015012	0.00099598	0.00397189	0.00348779	0.00744634	0.00349301	0	1	1933.05	1907.89	1896.19		1664.69	0.808777	17.1823	17.1588	17.2056	69.5257	17.3693	67.9695	Protein phosphatase inhibitor 2	0	0	0.779208	1697.05	1.49842	0.363425	1	0.979926	0.986244	0.713238	0.390027	130.005;963.023;0;493.012;477.014;0;58.0011;313.007;115.002;108.002;160.005;0;	130.005;963.023;0;493.012;477.014;0;58.0011;313.007;115.002;108.002;160.005;0;	0.611861;0.822527;0;0.809213;0.78057;0;0.446246;0.579427;0.434169;0.231557;0.611861;0;	35188	0.979926	0	0	0	0.984988	1	0.8875	0.897	0.879637	0.904639
Z:\HESI-source-performance\Slice-PASEF\HeLa-phospho\Raw-Data\Unenrich\20221109_HESI-DIA-PASEF-unenrich-HeLa-100ng_1_1_4983.d	20221109_HESI-DIA-PASEF-unenrich-HeLa-100ng_1_1_4983	P38606	P38606	VATA_HUMAN	ATP6V1A	14270.3	14085.4	13394.2	14270.3	14085.4	13394.2	13394.2	WDFTPC(UniMod:4)K	WDFTPCK	WDFTPC(UniMod:4)K2	2	0.000379615	0.00763802	0.000526465	0.000353482	0.00030581	0.000292227	0.000306185	0	1	3907.09	3786.9	3796.11		4153.66	0.942684	12.5891	12.5656	12.6125	31.2952	12.3816	32.9842	V-type proton ATPase catalytic subunit A	0	0	0.724835	4275.09	2.12168	0.357747	0.391338	0	0.993006	0.47853	0.235762	1778.04;1427.03;1009.02;702.014;0;140.004;158.003;58.0009;	1778.04;1427.03;1009.02;702.014;0;140.004;158.003;58.0009;	0.960844;0.956256;0.92212;0.869098;0;0.109677;0.320735;0.109677;	25761	0	0	0	0	0.992362	1	0.791477	0.798	0.784511	0.806085
Z:\HESI-source-performance\Slice-PASEF\HeLa-phospho\Raw-Data\Unenrich\20221109_HESI-DIA-PASEF-unenrich-HeLa-100ng_1_1_4984.d	20221109_HESI-DIA-PASEF-unenrich-HeLa-100ng_1_1_4984	P38606	P38606	VATA_HUMAN	ATP6V1A	14032.2	13793.2	13127.6	14032.2	13793.2	13127.6	13127.6	WDFTPC(UniMod:4)K	WDFTPCK	WDFTPC(UniMod:4)K2	2	0.000440055	0.00505459	0.000526465	0.000331785	0.000287439	0.000292227	0.00028777	0	1	2901.06	2902.24	2912.26		6145.75	0.807724	12.6122	12.5888	12.6356	31.2952	12.3901	33.1703	V-type proton ATPase catalytic subunit A	0	0	0.821762	6122.1	1.84984	0.608741	0.755665	0	0.995353	1.47951	0.376583	1018.02;1159.02;257.005;724.014;0;266.005;248.003;0;	1018.02;1159.02;257.005;724.014;0;266.005;248.003;0;	0.662941;0.958725;0.656923;0.769574;0;0.427171;0.559217;0;	25809	0	0	0	0	0.994945	1	0.792188	0.798	0.784663	0.806499
Z:\HESI-source-performance\Slice-PASEF\HeLa-phospho\Raw-Data\Unenrich\20221109_HESI-DIA-PASEF-unenrich-HeLa-100ng_1_1_4985.d	20221109_HESI-DIA-PASEF-unenrich-HeLa-100ng_1_1_4985	P38606	P38606	VATA_HUMAN	ATP6V1A	13569.3	13011.1	14380.2	13569.3	13011.1	14380.2	14380.2	WDFTPC(UniMod:4)K	WDFTPCK	WDFTPC(UniMod:4)K2	2	0.000593346	0.0142572	0.000526465	0.000343525	0.000297885	0.000292227	0.000298151	0	1	3173.07	3154.68	3135.33		4889.26	0.846037	12.6183	12.5949	12.6417	31.2952	12.3866	33.2249	V-type proton ATPase catalytic subunit A	0	0	0.68529	4948.11	1.41361	0.275914	0.955549	0.241293	0.986927	1.24049	0.505555	1399.04;1459.03;597.012;315.007;176.004;401.007;338.005;119.002;	1399.04;1459.03;597.012;315.007;176.004;401.007;338.005;119.002;	0.967435;0.793189;0.565747;0.551659;0.575858;0.548666;0.744331;0.420308;	25833	0.241293	0	0	0	0.985743	1	0.79125	0.798	0.785155	0.804421
Z:\HESI-source-performance\Slice-PASEF\HeLa-phospho\Raw-Data\Unenrich\20221109_HESI-DIA-PASEF-unenrich-HeLa-100ng_1_1_4983.d	20221109_HESI-DIA-PASEF-unenrich-HeLa-100ng_1_1_4983	P11413	P11413	G6PD_HUMAN	G6PD	55186.4	54795.3	55810.5	55186.4	54795.3	55810.5	55810.5	WDGVPFILR	WDGVPFILR	WDGVPFILR2	2	5.74044e-05	5.74044e-05	5.04051e-05	0.000353482	0.00030581	0.000292227	0.000306185	0	1	19949.5	20103.2	20152.1		19540.9	0.961367	19.7236	19.7002	19.747	89.1732	19.5053	91.9228	Glucose-6-phosphate 1-dehydrogenase	0	0	0.863983	19344.4	2.88806	0.40188	1	1.00295	0.999947	0.620855	0.256586	14125.3;3050.06;2774.07;2601.07;719.014;465.013;556.015;329.009;	14125.3;3050.06;2774.07;2601.07;719.014;465.013;556.015;329.009;	0.986932;0.865916;0.936134;0.803939;0.683104;0.637971;0.722035;0.774568;	40386	1.00295	0	0	0	0.999943	1	0.857708	0.874	0.856713	0.874434
Z:\HESI-source-performance\Slice-PASEF\HeLa-phospho\Raw-Data\Unenrich\20221109_HESI-DIA-PASEF-unenrich-HeLa-100ng_1_1_4984.d	20221109_HESI-DIA-PASEF-unenrich-HeLa-100ng_1_1_4984	P11413	P11413	G6PD_HUMAN	G6PD	57125.5	56015.7	55285.5	57125.5	56015.7	55285.5	55285.5	WDGVPFILR	WDGVPFILR	WDGVPFILR2	2	5.04051e-05	5.04051e-05	5.04051e-05	0.000331785	0.000287439	0.000292227	0.00028777	0	1	20564.5	19991.8	20060.8		15598.7	0.971138	19.7237	19.7002	19.7471	89.1732	19.5025	91.9844	Glucose-6-phosphate 1-dehydrogenase	0	0	0.914781	15990.4	3.17773	0.183499	0.989356	0.744405	0.999953	1.25934	0.349088	14382.4;3755.1;2427.07;1465.04;308.007;319.009;376.01;574.015;	14382.4;3755.1;2427.07;1465.04;308.007;319.009;376.01;574.015;	0.973076;0.966572;0.966721;0.916965;0.838904;0.746266;0.626142;0.853791;	40386	0.744405	0	0	0	0.99995	1	0.856458	0.874	0.857384	0.873192
Z:\HESI-source-performance\Slice-PASEF\HeLa-phospho\Raw-Data\Unenrich\20221109_HESI-DIA-PASEF-unenrich-HeLa-100ng_1_1_4985.d	20221109_HESI-DIA-PASEF-unenrich-HeLa-100ng_1_1_4985	P11413	P11413	G6PD_HUMAN	G6PD	53128.3	52504.7	52234.1	53128.3	52504.7	52234.1	52234.1	WDGVPFILR	WDGVPFILR	WDGVPFILR2	2	0.000106039	0.000746761	5.04051e-05	0.000343525	0.000297885	0.000292227	0.000298151	0	1	19551.4	18606.6	18492.5		18958.8	0.97421	19.7295	19.7061	19.7529	89.1732	19.5103	91.9441	Glucose-6-phosphate 1-dehydrogenase	0	0	0.962787	20044.5	4.43584	0.150432	1	1.04832	0.999307	0.92823	0.201691	13642.3;3049.07;2860.06;2675.05;437.011;332.007;299.009;335.007;	13642.3;3049.07;2860.06;2675.05;437.011;332.007;299.009;335.007;	0.981177;0.94222;0.975085;0.904343;0.854707;0.790266;0.507324;0.532608;	40410	1.04832	0	0	0	0.999253	1	0.861146	0.874	0.857935	0.877029
Z:\HESI-source-performance\Slice-PASEF\HeLa-phospho\Raw-Data\Unenrich\20221109_HESI-DIA-PASEF-unenrich-HeLa-100ng_1_1_4983.d	20221109_HESI-DIA-PASEF-unenrich-HeLa-100ng_1_1_4983	Q9BXJ9	Q9BXJ9	NAA15_HUMAN	NAA15	5175.14	5031.25	4688.29	5175.14	5031.25	4688.29	4688.29	WDKDNLQILR	WDKDNLQILR	WDKDNLQILR3	3	0.000120279	0.00106705	8.78194e-05	0.000353482	0.00030581	0.000292227	0.000306185	0	1	3000.06	2894.84	2901.88		3216.26	0.84533	13.1486	13.1252	13.172	36.6538	13.0643	37.3337	N-alpha-acetyltransferase 15, NatA auxiliary subunit	0	0	0.369489	3325.07	1.10189	0.415064	1	0.864334	0.999017	0.888061	0.404028	0;1477.03;780.016;658.012;386.007;743.012;150.003;247.005;624.016;203.004;0;0;	0;1477.03;780.016;658.012;386.007;743.012;150.003;247.005;624.016;203.004;0;0;	0;0.84448;0.854915;0.969529;0.697903;0.836957;0.441117;0.653521;0.821359;0.594062;0;0;	26907	0.864334	0	0	0	0.998933	1	0.790625	0.801	0.787383	0.805192
Z:\HESI-source-performance\Slice-PASEF\HeLa-phospho\Raw-Data\Unenrich\20221109_HESI-DIA-PASEF-unenrich-HeLa-100ng_1_1_4984.d	20221109_HESI-DIA-PASEF-unenrich-HeLa-100ng_1_1_4984	Q9BXJ9	Q9BXJ9	NAA15_HUMAN	NAA15	4745.13	4611.76	4388.52	4745.13	4611.76	4388.52	4388.52	WDKDNLQILR	WDKDNLQILR	WDKDNLQILR3	3	8.78194e-05	0.000343829	8.78194e-05	0.000331785	0.000287439	0.000292227	0.00028777	0	1	2669.05	2587.85	2596.79		4058.15	0.917941	13.1718	13.1484	13.1952	36.6538	13.0699	37.4466	N-alpha-acetyltransferase 15, NatA auxiliary subunit	0	0	0.790845	4171.07	2.2048	0.324733	0.966855	0.977391	0.999683	1.3607	0.557747	499.01;1184.02;1425.03;500.011;416.009;60.0009;250.005;72.0018;277.005;200.005;0;0;	499.01;1184.02;1425.03;500.011;416.009;60.0009;250.005;72.0018;277.005;200.005;0;0;	0.6382;0.954819;0.900004;0.644721;0.715163;0.616228;0.700165;0.165227;0.639891;0.771661;0;0;	26955	0.977391	0	0	0	0.999656	1	0.790104	0.801	0.787403	0.804283
Z:\HESI-source-performance\Slice-PASEF\HeLa-phospho\Raw-Data\Unenrich\20221109_HESI-DIA-PASEF-unenrich-HeLa-100ng_1_1_4985.d	20221109_HESI-DIA-PASEF-unenrich-HeLa-100ng_1_1_4985	Q9BXJ9	Q9BXJ9	NAA15_HUMAN	NAA15	3454.07	3404.69	3836.4	3454.07	3404.69	3836.4	3836.4	WDKDNLQILR	WDKDNLQILR	WDKDNLQILR3	3	0.000106039	0.00375983	8.78194e-05	0.000343525	0.000297885	0.000292227	0.000298151	0	1	3356.06	3253.88	3233.93		3871.86	0.788784	13.1543	13.1309	13.1777	36.6538	13.0669	37.3328	N-alpha-acetyltransferase 15, NatA auxiliary subunit	0	0	0.519975	4018.08	1.9359	0.536551	0.997976	1.21092	0.996519	0.784964	0.450735	126.002;1939.04;1163.02;850.016;447.009;254.005;115.002;414.008;391.007;0;276.005;0;	126.002;1939.04;1163.02;850.016;447.009;254.005;115.002;414.008;391.007;0;276.005;0;	0.694812;0.748796;0.824642;0.767139;0.836856;0.929862;0.625503;0.631854;0.600223;0;0.758825;0;	26931	1.21092	0	0	0	0.99624	1	0.793523	0.801	0.788289	0.806943
Z:\HESI-source-performance\Slice-PASEF\HeLa-phospho\Raw-Data\Unenrich\20221109_HESI-DIA-PASEF-unenrich-HeLa-100ng_1_1_4983.d	20221109_HESI-DIA-PASEF-unenrich-HeLa-100ng_1_1_4983	Q8N3U4	Q8N3U4	STAG2_HUMAN	STAG2	3376.08	3301.64	3157.36	3376.08	3301.64	3157.36	3157.36	WDLFAC(UniMod:4)NYK	WDLFACNYK	WDLFAC(UniMod:4)NYK2	2	0.000164357	0.00231027	0.000226408	0.000353482	0.00030581	0.000292227	0.000306185	0	1	1578.05	1559.17	1562.97		1801.67	0.848383	16.9409	16.9175	16.9643	64.2525	16.687	66.1867	Cohesin subunit SA-2	0	0	0.864502	1819.06	2.44942	0.584323	1	0.133615	0.997874	0.673874	0.199684	374.013;828.025;460.013;376.011;280.01;76.0025;97.0026;114.003;0;0;153.004;0;	374.013;828.025;460.013;376.011;280.01;76.0025;97.0026;114.003;0;0;153.004;0;	0.758805;0.882285;0.513365;0.862828;0.593241;0.0877254;0.360737;0.787267;0;0;0.376984;0;	34681	0.133615	0	0	0	0.99769	1	0.9125	0.921	0.902249	0.931448
Z:\HESI-source-performance\Slice-PASEF\HeLa-phospho\Raw-Data\Unenrich\20221109_HESI-DIA-PASEF-unenrich-HeLa-100ng_1_1_4984.d	20221109_HESI-DIA-PASEF-unenrich-HeLa-100ng_1_1_4984	Q8N3U4	Q8N3U4	STAG2_HUMAN	STAG2	3137.07	3075.67	2709.2	3137.07	3075.67	2709.2	2709.2	WDLFAC(UniMod:4)NYK	WDLFACNYK	WDLFAC(UniMod:4)NYK2	2	0.000657635	0.0108688	0.000226408	0.000331785	0.000287439	0.000292227	0.00028777	0	1	580.015	579.494	581.495		1429.67	0.705455	16.9642	16.9407	16.9876	64.2525	16.6908	66.3506	Cohesin subunit SA-2	0	0	0.696085	1426.03	1.16816	0.329384	0.973319	0.220032	0.990061	1.22587	0.303045	335.008;115.002;619.02;130.005;307.01;0;99.0025;0;0;0;137.005;0;	335.008;115.002;619.02;130.005;307.01;0;99.0025;0;0;0;137.005;0;	0.792156;0.691121;0.538384;0.494713;0.532488;0;0;0;0;0;0.691121;0;	34729	0.220032	0	0	0	0.989131	1	0.91375	0.921	0.903061	0.931898
Z:\HESI-source-performance\Slice-PASEF\HeLa-phospho\Raw-Data\Unenrich\20221109_HESI-DIA-PASEF-unenrich-HeLa-100ng_1_1_4983.d	20221109_HESI-DIA-PASEF-unenrich-HeLa-100ng_1_1_4983	Q92900	Q92900	RENT1_HUMAN	UPF1	5012.11	4854.95	5143.69	5012.11	4854.95	5143.69	5143.69	WDLGLNK	WDLGLNK	WDLGLNK2	2	0.00851431	0.12052	0.00114317	0.000353482	0.00030581	0.000292227	0.000306185	0	1	2084.04	2019.09	2024		3176.83	0.765082	13.7329	13.7093	13.7562	41.5895	13.7196	41.7744	Regulator of nonsense transcripts 1	0	0	0.58592	3271.06	1.30643	0.114427	0.443367	0	0.899985	1.27137	0.263301	794.015;930.016;360.007;140.003;251.003;142.003;0;0;	794.015;930.016;360.007;140.003;251.003;142.003;0;0;	0.689496;0.863806;0.676757;0.533022;0.533022;0.613675;0;0;	28104	0	0	0	0	0	1	0.769659	0.779	0.765936	0.783886
Z:\HESI-source-performance\Slice-PASEF\HeLa-phospho\Raw-Data\Unenrich\20221109_HESI-DIA-PASEF-unenrich-HeLa-100ng_1_1_4984.d	20221109_HESI-DIA-PASEF-unenrich-HeLa-100ng_1_1_4984	Q92900	Q92900	RENT1_HUMAN	UPF1	4863.14	4694.71	4420.73	4863.14	4694.71	4420.73	4420.73	WDLGLNK	WDLGLNK	WDLGLNK2	2	0.00159061	0.0280064	0.00114317	0.000331785	0.000287439	0.000292227	0.00028777	0	1	1594.03	1502.88	1508.07		4415.41	0.772572	13.7326	13.7092	13.756	41.5895	13.7233	41.6619	Regulator of nonsense transcripts 1	0	0	0.610223	4667.09	1.70964	0.470784	0.450235	0.0711471	0.974786	1.72537	0.751009	586.01;620.013;388.007;108.002;294.005;0;0;61.0008;	586.01;620.013;388.007;108.002;294.005;0;0;61.0008;	0.938831;0.552887;0.872515;0.588718;0.5476;0;0;0.569152;	28104	0.0711471	0	0	0	0.971994	1	0.77	0.779	0.766171	0.783941
Z:\HESI-source-performance\Slice-PASEF\HeLa-phospho\Raw-Data\Unenrich\20221109_HESI-DIA-PASEF-unenrich-HeLa-100ng_1_1_4985.d	20221109_HESI-DIA-PASEF-unenrich-HeLa-100ng_1_1_4985	Q92900	Q92900	RENT1_HUMAN	UPF1	4731.13	4599.31	4610.69	4731.13	4599.31	4610.69	4610.69	WDLGLNK	WDLGLNK	WDLGLNK2	2	0.00114317	0.0247191	0.00114317	0.000343525	0.000297885	0.000292227	0.000298151	0	1	1464.03	1453.67	1444.76		3680	0.720641	13.727	13.7035	13.7504	41.5895	13.7267	41.616	Regulator of nonsense transcripts 1	0	0	0.852974	3729.07	1.03516	0.582294	0.449861	0.25292	0.97755	0.52163	0.192126	668.011;426.009;370.007;462.009;0;0;112.002;54.0008;	668.011;426.009;370.007;462.009;0;0;112.002;54.0008;	0.706497;0.551;0.941494;0.693411;0;0;0.50061;0.50061;	28104	0.25292	0	0	0	0.975281	1	0.770795	0.779	0.767141	0.784194
Z:\HESI-source-performance\Slice-PASEF\HeLa-phospho\Raw-Data\Unenrich\20221109_HESI-DIA-PASEF-unenrich-HeLa-100ng_1_1_4983.d	20221109_HESI-DIA-PASEF-unenrich-HeLa-100ng_1_1_4983	P52888	P52888	THOP1_HUMAN	THOP1	5731.12	5590.81	6824.66	5731.12	5590.81	6824.66	6824.66	WDLSAQQIEER	WDLSAQQIEER	WDLSAQQIEER2	2	0.000120279	0.00073618	0.000106039	0.000353482	0.00030581	0.000292227	0.000306185	0	1	1414.04	1407.31	1410.74		4335.96	0.899863	13.7132	13.6898	13.7367	41.376	13.6902	41.6245	Thimet oligopeptidase	0	0	0.794505	4346.13	2.02014	0.209281	0.98257	0.25103	0.999322	1.19008	0.43903	541.016;203.007;275.008;507.016;366.012;302.008;0;242.008;0;0;346.011;346.011;	541.016;203.007;275.008;507.016;366.012;302.008;0;242.008;0;0;346.011;346.011;	0.928902;0.705787;0.692083;0.939541;0.801978;0.828647;0;0.673189;0;0;0.50546;0.50546;	28066	0.25103	0	0	0	0.999264	1	0.939062	0.975	0.953715	0.959699
Z:\HESI-source-performance\Slice-PASEF\HeLa-phospho\Raw-Data\Unenrich\20221109_HESI-DIA-PASEF-unenrich-HeLa-100ng_1_1_4984.d	20221109_HESI-DIA-PASEF-unenrich-HeLa-100ng_1_1_4984	P52888	P52888	THOP1_HUMAN	THOP1	6961.15	6680.43	6346.6	6961.15	6680.43	6346.6	6346.6	WDLSAQQIEER	WDLSAQQIEER	WDLSAQQIEER2	2	0.00784362	0.114296	0.000106039	0.000331785	0.000287439	0.000292227	0.00028777	0	1	1404.04	1319.71	1324.27		4260.48	0.817982	13.7482	13.7248	13.7716	41.376	13.6932	41.7796	Thimet oligopeptidase	0	0	0.856372	4517.13	1.55228	0.236249	0.252143	0.834446	0.904517	0.223152	0.302543	659.02;31.0007;0;331.011;414.011;0;132.005;661.022;0;201.006;345.011;194.006;	659.02;31.0007;0;331.011;414.011;0;132.005;661.022;0;201.006;345.011;194.006;	0.86722;0.201306;0;0.698547;0.835096;0;0.232437;0.790246;0;0.232437;0.807025;0.700417;	28138	0.834446	0	0	0	0	1	0.94625	0.975	0.954979	0.965768
Z:\HESI-source-performance\Slice-PASEF\HeLa-phospho\Raw-Data\Unenrich\20221109_HESI-DIA-PASEF-unenrich-HeLa-100ng_1_1_4985.d	20221109_HESI-DIA-PASEF-unenrich-HeLa-100ng_1_1_4985	P52888	P52888	THOP1_HUMAN	THOP1	7307.17	7124.4	6147.59	7307.17	7124.4	6147.59	6147.59	WDLSAQQIEER	WDLSAQQIEER	WDLSAQQIEER2	2	0.000106039	0.00155497	0.000106039	0.000343525	0.000297885	0.000292227	0.000298151	0	1	1766.06	1753.56	1742.81		2850.08	0.81234	13.7309	13.7074	13.7543	41.376	13.6973	41.645	Thimet oligopeptidase	0	0	0.768944	2888.09	2.47124	0.466096	0.98728	0.183948	0.998557	0.647605	0.339074	955.032;378.011;394.014;348.012;463.011;111.004;397.011;271.008;61.0014;46.0014;0;0;	955.032;378.011;394.014;348.012;463.011;111.004;397.011;271.008;61.0014;46.0014;0;0;	0.854984;0.670966;0.805696;0.563283;0.91158;0.845925;0.557361;0.529064;0.628374;0.588068;0;0;	28114	0.183948	0	0	0	0.998445	1	0.946591	0.975	0.954471	0.966208
Z:\HESI-source-performance\Slice-PASEF\HeLa-phospho\Raw-Data\Unenrich\20221109_HESI-DIA-PASEF-unenrich-HeLa-100ng_1_1_4983.d	20221109_HESI-DIA-PASEF-unenrich-HeLa-100ng_1_1_4983	Q92841	Q92841	DDX17_HUMAN	DDX17	30230.8	29887.9	27198.2	30230.8	29887.9	27198.2	27198.2	WDLSELPK	WDLSELPK	WDLSELPK2	2	0.000120279	0.0014383	0.000106039	0.000353482	0.00030581	0.000292227	0.000306185	0	1	6659.16	6516.74	6532.6		9897.52	0.950434	16.1251	16.1017	16.1485	58.7793	15.9868	59.9285	Probable ATP-dependent RNA helicase DDX17	0	0	0.95075	10089.3	1.78631	0.529926	0.984281	0	0.998676	1.63367	0.215356	3033.08;2307.05;1319.03;648.016;143.004;344.008;0;	3033.08;2307.05;1319.03;648.016;143.004;344.008;0;	0.981097;0.887991;0.989142;0.712744;0.428368;0.611585;0;	33009	0	0	0	0	0.998562	1	0.841458	0.855	0.838357	0.857984
Z:\HESI-source-performance\Slice-PASEF\HeLa-phospho\Raw-Data\Unenrich\20221109_HESI-DIA-PASEF-unenrich-HeLa-100ng_1_1_4984.d	20221109_HESI-DIA-PASEF-unenrich-HeLa-100ng_1_1_4984	Q92841	Q92841	DDX17_HUMAN	DDX17	25115.6	25003.4	25461.9	25115.6	25003.4	25461.9	25461.9	WDLSELPK	WDLSELPK	WDLSELPK2	2	0.000128551	0.000894822	0.000106039	0.000331785	0.000287439	0.000292227	0.00028777	0	1	5996.14	6001.56	6022.28		10415.5	0.950417	16.1368	16.1133	16.1602	58.7793	15.9823	59.9527	Probable ATP-dependent RNA helicase DDX17	0	0	0.963856	10370.3	1.446	0.626084	0.9875	0	0.999174	0.804073	0.290902	2904.07;1723.04;1369.03;209.004;125.002;129.004;0;	2904.07;1723.04;1369.03;209.004;125.002;129.004;0;	0.971264;0.951505;0.904823;0.427092;0.443512;0.427092;0;	33033	0	0	0	0	0.999105	1	0.848021	0.855	0.838989	0.864252
Z:\HESI-source-performance\Slice-PASEF\HeLa-phospho\Raw-Data\Unenrich\20221109_HESI-DIA-PASEF-unenrich-HeLa-100ng_1_1_4985.d	20221109_HESI-DIA-PASEF-unenrich-HeLa-100ng_1_1_4985	Q92841	Q92841	DDX17_HUMAN	DDX17	26020.7	25191.8	27167	26020.7	25191.8	27167	27167	WDLSELPK	WDLSELPK	WDLSELPK2	2	0.000106039	0.00376403	0.000106039	0.000343525	0.000297885	0.000292227	0.000298151	0	1	4761.11	4550.37	4522.47		10717.7	0.934137	16.1427	16.1193	16.1661	58.7793	15.9806	60.0041	Probable ATP-dependent RNA helicase DDX17	0	0	0.87753	11283.3	1.32999	0.367665	0.969912	0.523734	0.996515	0.846829	0.14835	2229.05;1663.04;869.02;203.005;286.006;309.009;0;	2229.05;1663.04;869.02;203.005;286.006;309.009;0;	0.90567;0.973118;0.932558;0.782242;0.542744;0.364461;0;	33057	0.523734	0	0	0	0.996236	1	0.848864	0.855	0.839379	0.864709
Z:\HESI-source-performance\Slice-PASEF\HeLa-phospho\Raw-Data\Unenrich\20221109_HESI-DIA-PASEF-unenrich-HeLa-100ng_1_1_4983.d	20221109_HESI-DIA-PASEF-unenrich-HeLa-100ng_1_1_4983	Q9BYT8	Q9BYT8	NEUL_HUMAN	NLN	4759.1	4603.33	4053.86	4759.1	4603.33	4053.86	4053.86	WDLSPEQIK	WDLSPEQIK	WDLSPEQIK2	2	0.000120279	0.00064149	0.000120279	0.000353482	0.00030581	0.000292227	0.000306185	0	1	2102.05	2052.08	2057.07		3961.46	0.887659	14.2325	14.209	14.2559	45.0757	14.1675	45.4878	Neurolysin, mitochondrial	0	0	0	4048.09	0.717435	0.520292	0.979986	0.631653	0.999409	1.09404	0.358915	845.018;677.015;580.018;767.017;0;191.004;0;71.0023;97.0021;97.0023;760.017;126.003;	845.018;677.015;580.018;767.017;0;191.004;0;71.0023;97.0021;97.0023;760.017;126.003;	0.934509;0.860486;0.851122;0.812616;0;0.573377;0;0.697332;0.505465;0.412718;0.871841;0.553594;	29130	0.631653	0	0	0	0.999359	1	0.865682	0.874	0.856713	0.883234
Z:\HESI-source-performance\Slice-PASEF\HeLa-phospho\Raw-Data\Unenrich\20221109_HESI-DIA-PASEF-unenrich-HeLa-100ng_1_1_4984.d	20221109_HESI-DIA-PASEF-unenrich-HeLa-100ng_1_1_4984	Q15269	Q15269	PWP2_HUMAN	PWP2	5161.2	5050.4	4867.46	5161.2	5050.4	4867.46	4867.46	WDNLIYYALGGHK	WDNLIYYALGGHK	WDNLIYYALGGHK3	3	0.000599134	0.0078783	0.000106039	0.000331785	0.000287439	0.000292227	0.00028777	0	1	1525.03	1494.89	1500.06		1901.38	0.828896	18.831	18.8076	18.8544	79.0778	18.5422	81.7484	Periodic tryptophan protein 2 homolog	0	0	0.889913	1933.04	2.22751	0.348929	0.217598	0.923194	0.992776	1.12672	0.242752	754.015;323.007;622.013;50.0009;149.004;193.004;473.011;0;214.004;172.004;0;0;	754.015;323.007;622.013;50.0009;149.004;193.004;473.011;0;214.004;172.004;0;0;	0.937286;0.657047;0.75197;0.350556;0.601524;0.220426;0.684043;0;0.677932;0.601524;0;0;	38556	0.923194	0	0	0	0.992122	1	0.804091	0.821	0.805883	0.819039
Z:\HESI-source-performance\Slice-PASEF\HeLa-phospho\Raw-Data\Unenrich\20221109_HESI-DIA-PASEF-unenrich-HeLa-100ng_1_1_4985.d	20221109_HESI-DIA-PASEF-unenrich-HeLa-100ng_1_1_4985	Q15269	Q15269	PWP2_HUMAN	PWP2	4179.14	4137.94	4582.75	4179.14	4137.94	4582.75	4582.75	WDNLIYYALGGHK	WDNLIYYALGGHK	WDNLIYYALGGHK3	3	0.000106039	0.00277205	0.000106039	0.000343525	0.000297885	0.000292227	0.000298151	0	1	1017.02	994.423	988.325		952.366	0.715988	18.8604	18.8369	18.8838	79.0778	18.55	81.9759	Periodic tryptophan protein 2 homolog	0	0	0.731904	980.017	2.20002	0.208185	1	1.09844	0.997431	0.572325	0.277693	525.009;106.002;212.006;268.006;280.006;300.006;112.002;0;110.002;185.005;0;200.003;	525.009;106.002;212.006;268.006;280.006;300.006;112.002;0;110.002;185.005;0;200.003;	0.671117;0.631781;0.543184;0.742402;0.930961;0.586179;0;0;0.631781;0.673344;0;0;	38628	1.09844	0	0	0	0.997228	1	0.807841	0.821	0.805931	0.822304
Z:\HESI-source-performance\Slice-PASEF\HeLa-phospho\Raw-Data\Unenrich\20221109_HESI-DIA-PASEF-unenrich-HeLa-100ng_1_1_4985.d	20221109_HESI-DIA-PASEF-unenrich-HeLa-100ng_1_1_4985	Q969N2	Q969N2	PIGT_HUMAN	PIGT	2047.04	1946.56	2048.66	2047.04	1946.56	2048.66	2048.66	WDSELQR	WDSELQR	WDSELQR2	2	0.00747006	0.121312	0.0158964	0.000343525	0.000297885	0.000292227	0.000298151	0	1	2047.04	1946.56	1934.63		10369.7	0.82314	8.4016	8.37818	8.42504	-3.83099	7.88713	0.241872	GPI transamidase component PIG-T	0	0	0.732387	10972.2	1.51838	0.208341	0.987594	0	0.898708	1.43901	0.3573	540.011;1121.02;386.007;136.002;0;144.003;	540.011;1121.02;386.007;136.002;0;144.003;	0.673098;0.952988;0.655945;0.489591;0;0.538355;	17190	0	0	0	0	0	1	0.79125	0.79	0.776954	0.804421
Z:\HESI-source-performance\Slice-PASEF\HeLa-phospho\Raw-Data\Unenrich\20221109_HESI-DIA-PASEF-unenrich-HeLa-100ng_1_1_4984.d	20221109_HESI-DIA-PASEF-unenrich-HeLa-100ng_1_1_4984	Q8NCW5	Q8NCW5	NNRE_HUMAN	NAXE	3347.09	3274.09	3429.61	3347.09	3274.09	3429.61	3429.61	WDSEVMASTVVK	WDSEVMASTVVK	WDSEVMASTVVK2	2	0.00495242	0.083559	0.0105222	0.000331785	0.000287439	0.000292227	0.00028777	0	1	977.03	918.348	921.519		2015.66	0.829307	13.7482	13.7248	13.7716	41.3906	13.6953	41.7796	NAD(P)H-hydrate epimerase	0	0	0.209316	2137.08	1.13245	0.242636	0.964806	0	0.928355	1.72701	0.483231	382.011;262.008;294.008;0;129.006;301.011;0;162.005;0;101.003;57.0014;0;	382.011;262.008;294.008;0;129.006;301.011;0;162.005;0;101.003;57.0014;0;	0.918127;0.34308;0.753971;0;0.59073;0.790171;0;0.202275;0;0.202275;0;0;	28138	0	0	0	0	0.916441	1	0.954091	0.97	0.949973	0.973332
Z:\HESI-source-performance\Slice-PASEF\HeLa-phospho\Raw-Data\Unenrich\20221109_HESI-DIA-PASEF-unenrich-HeLa-100ng_1_1_4983.d	20221109_HESI-DIA-PASEF-unenrich-HeLa-100ng_1_1_4983	Q8N6H7	Q8N6H7	ARFG2_HUMAN	ARFGAP2	3221.09	3078.18	3418.81	3221.09	3078.18	3418.81	3418.81	WDTDAAWGMDR	WDTDAAWGMDR	WDTDAAWGMDR2	2	0.00337978	0.0584037	0.00706065	0.000353482	0.00030581	0.000292227	0.000306185	0	1	985.032	945.869	948.171		457.239	0.82671	14.4381	14.4147	14.4615	46.0877	14.3031	47.095	ADP-ribosylation factor GTPase-activating protein 2	0	0	0.674461	475.015	1.89319	0.0352213	0.262353	0	0.948899	1.05737	0.291769	121.002;279.01;247.007;459.015;81.0025;571.015;57.0013;0;0;0;0;340.01;	121.002;279.01;247.007;459.015;81.0025;571.015;57.0013;0;0;0;0;340.01;	0.3395;0.889043;0.637329;0.890732;0;0.485525;0.3395;0;0;0;0;0.554206;	29551	0	0	0	0	0.941596	1	0.902841	0.917	0.898661	0.921438
Z:\HESI-source-performance\Slice-PASEF\HeLa-phospho\Raw-Data\Unenrich\20221109_HESI-DIA-PASEF-unenrich-HeLa-100ng_1_1_4985.d	20221109_HESI-DIA-PASEF-unenrich-HeLa-100ng_1_1_4985	Q9Y4W2	Q9Y4W2	LAS1L_HUMAN	LAS1L	3270.09	3210.97	5761.77	3270.09	3210.97	5761.77	5761.77	WDTFPLGR	WDTFPLGR	WDTFPLGR2	2	0.000565832	0.011988	0.000974694	0.000343525	0.000297885	0.000292227	0.000298151	0	1	2418.05	2367.7	2353.19		5936.49	0.88825	15.7564	15.7329	15.7798	55.3916	15.5287	57.0543	Ribosomal biogenesis protein LAS1L	0	0	0.2042	6100.13	1.05743	0.331409	0.965326	0	0.988985	0.786521	0.0941614	927.02;550.016;1046.02;445.008;0;0;0;0;92.002;0;1101.02;0;	927.02;550.016;1046.02;445.008;0;0;0;0;92.002;0;1101.02;0;	0.967965;0.738898;0.873435;0.757013;0;0;0;0;0.438651;0;0.694587;0;	32265	0	0	0	0	0.988012	1	0.826563	0.833	0.8189	0.841657
Z:\HESI-source-performance\Slice-PASEF\HeLa-phospho\Raw-Data\Unenrich\20221109_HESI-DIA-PASEF-unenrich-HeLa-100ng_1_1_4983.d	20221109_HESI-DIA-PASEF-unenrich-HeLa-100ng_1_1_4983	P05556	P05556	ITB1_HUMAN	ITGB1	21984.4	21530.9	20527.6	21984.4	21530.9	20527.6	20527.6	WDTGENPIYK	WDTGENPIYK	WDTGENPIYK2	2	3.7492e-06	3.7492e-06	3.7492e-06	0.000353482	0.00030581	0.000292227	0.000306185	0	1	6439.16	6371.25	6386.75		17185.5	0.941582	11.6132	11.5898	11.6366	25.1895	11.563	25.61	Integrin beta-1	0	0	0.97304	17326.5	3.27532	0.573858	1	0.767095	0.999997	0.552309	0.183909	3156.08;1458.04;1825.04;240.006;1452.03;294.007;218.005;0;294.007;0;156.004;356.01;	3156.08;1458.04;1825.04;240.006;1452.03;294.007;218.005;0;294.007;0;156.004;356.01;	0.987239;0.835448;0.947417;0.731413;0.87832;0.613022;0.656376;0;0.742517;0;0.707887;0.738204;	23761	0.767095	0	0	0	0.999996	1	0.898542	0.92	0.901377	0.916925
Z:\HESI-source-performance\Slice-PASEF\HeLa-phospho\Raw-Data\Unenrich\20221109_HESI-DIA-PASEF-unenrich-HeLa-100ng_1_1_4984.d	20221109_HESI-DIA-PASEF-unenrich-HeLa-100ng_1_1_4984	P05556	P05556	ITB1_HUMAN	ITGB1	24556.5	23980.3	20507.5	24556.5	23980.3	20507.5	20507.5	WDTGENPIYK	WDTGENPIYK	WDTGENPIYK2	2	1.4779e-05	1.4779e-05	3.7492e-06	0.000331785	0.000287439	0.000292227	0.00028777	0	1	7787.21	7702.49	7729.08		16090.5	0.948039	11.6013	11.5778	11.6247	25.1895	11.5677	25.4851	Integrin beta-1	0	0	0.922425	16211.5	3.03242	0.642563	1	1.37782	0.999986	1.04326	0.119468	2916.08;2542.06;2329.07;1161.03;1204.04;242.005;253.006;108.002;87.0025;0;111.003;417.011;	2916.08;2542.06;2329.07;1161.03;1204.04;242.005;253.006;108.002;87.0025;0;111.003;417.011;	0.989951;0.917195;0.929229;0.74287;0.770056;0.580617;0.483138;0.543791;0.52811;0;0.543791;0.614209;	23737	1.37782	0	0	0	0.999985	1	0.899375	0.92	0.902093	0.917354
Z:\HESI-source-performance\Slice-PASEF\HeLa-phospho\Raw-Data\Unenrich\20221109_HESI-DIA-PASEF-unenrich-HeLa-100ng_1_1_4985.d	20221109_HESI-DIA-PASEF-unenrich-HeLa-100ng_1_1_4985	P05556	P05556	ITB1_HUMAN	ITGB1	15020.4	14833.1	18188.8	15020.4	14833.1	18188.8	18188.8	WDTGENPIYK	WDTGENPIYK	WDTGENPIYK2	2	4.26002e-05	4.26002e-05	3.7492e-06	0.000343525	0.000297885	0.000292227	0.000298151	0	1	6121.16	5952.19	5915.69		16951.8	0.964612	11.6188	11.5954	11.6423	25.1895	11.5701	25.6236	Integrin beta-1	0	0	0.800598	17540.5	3.14293	0.629974	1	0.84869	0.99996	1.18495	0.258943	3509.08;1214.04;1398.04;969.035;1172.03;471.012;660.016;155.005;0;174.005;122.002;140.005;	3509.08;1214.04;1398.04;969.035;1172.03;471.012;660.016;155.005;0;174.005;122.002;140.005;	0.987763;0.947003;0.921794;0.760851;0.924219;0.775001;0.645843;0.46145;0;0.46145;0.483813;0.539027;	23785	0.84869	0	0	0	0.999957	1	0.900729	0.92	0.902707	0.917931
Z:\HESI-source-performance\Slice-PASEF\HeLa-phospho\Raw-Data\Unenrich\20221109_HESI-DIA-PASEF-unenrich-HeLa-100ng_1_1_4983.d	20221109_HESI-DIA-PASEF-unenrich-HeLa-100ng_1_1_4983	Q9BUJ2	Q9BUJ2	HNRL1_HUMAN	HNRNPUL1	8396.17	8301.92	8447.75	8396.17	8301.92	8447.75	8447.75	WDVLIQQATQC(UniMod:4)LNR	WDVLIQQATQCLNR	WDVLIQQATQC(UniMod:4)LNR2	2	0.000120279	0.000348463	0.000106039	0.000353482	0.00030581	0.000292227	0.000306185	0	1	1468.06	1427.97	1431.45		4230.94	0.839118	17.5406	17.5172	17.564	70.2115	17.4423	70.8733	Heterogeneous nuclear ribonucleoprotein U-like protein 1	0	0	0.929096	4339.17	1.88731	0.069157	0.99805	0.584392	0.999679	1.77429	0.444437	420.014;327.014;761.033;380.016;428.018;376.018;215.007;336.014;199.007;233.011;179.007;81.0036;	420.014;327.014;761.033;380.016;428.018;376.018;215.007;336.014;199.007;233.011;179.007;81.0036;	0.689246;0.612685;0.992434;0.726933;0.84533;0.719353;0.628892;0.736502;0.596048;0.600064;0.676348;0.490244;	35912	0.584392	0	0	0	0.999652	1	1.09333	1.109	1.09292	1.10879
Z:\HESI-source-performance\Slice-PASEF\HeLa-phospho\Raw-Data\Unenrich\20221109_HESI-DIA-PASEF-unenrich-HeLa-100ng_1_1_4984.d	20221109_HESI-DIA-PASEF-unenrich-HeLa-100ng_1_1_4984	Q9BUJ2	Q9BUJ2	HNRL1_HUMAN	HNRNPUL1	8820.18	8618.67	8333.7	8820.18	8618.67	8333.7	8333.7	WDVLIQQATQC(UniMod:4)LNR	WDVLIQQATQCLNR	WDVLIQQATQC(UniMod:4)LNR2	2	0.000128551	0.000662417	0.000106039	0.000331785	0.000287439	0.000292227	0.00028777	0	1	1770.08	1708.74	1714.64		3822.58	0.80597	17.5404	17.517	17.5639	70.2115	17.4485	70.8431	Heterogeneous nuclear ribonucleoprotein U-like protein 1	0	0	0.723666	3946.17	2.60888	0.537297	0.945743	0.660444	0.999389	1.89597	0.422522	337.014;604.029;709.027;457.022;179.007;132.007;311.014;188.007;121.004;239.011;133.007;111.004;	337.014;604.029;709.027;457.022;179.007;132.007;311.014;188.007;121.004;239.011;133.007;111.004;	0.369808;0.960437;0.686675;0.786891;0.677403;0.71967;0.670342;0.143883;0.143883;0.771468;0.471241;0.471241;	35912	0.660444	0	0	0	0.999338	1	1.09344	1.109	1.09307	1.10865
Z:\HESI-source-performance\Slice-PASEF\HeLa-phospho\Raw-Data\Unenrich\20221109_HESI-DIA-PASEF-unenrich-HeLa-100ng_1_1_4985.d	20221109_HESI-DIA-PASEF-unenrich-HeLa-100ng_1_1_4985	Q9BUJ2	Q9BUJ2	HNRL1_HUMAN	HNRNPUL1	8575.16	8433.63	8573.14	8575.16	8433.63	8573.14	8573.14	WDVLIQQATQC(UniMod:4)LNR	WDVLIQQATQCLNR	WDVLIQQATQC(UniMod:4)LNR2	2	0.000106039	0.00180357	0.000106039	0.000343525	0.000297885	0.000292227	0.000298151	0	1	1752.07	1726.69	1716.1		5104.24	0.879768	17.5582	17.5348	17.5816	70.2115	17.4554	70.9466	Heterogeneous nuclear ribonucleoprotein U-like protein 1	0	0	0.806672	5211.23	2.21303	0.748707	0.90022	1.11513	0.998327	1.16956	0.513457	532.022;817.033;528.025;407.014;534.022;361.015;423.018;826.034;165.007;289.011;0;219.011;	532.022;817.033;528.025;407.014;534.022;361.015;423.018;826.034;165.007;289.011;0;219.011;	0.865364;0.944452;0.89368;0.731874;0.712456;0.76223;0.852849;0.767254;0.67449;0.672683;0;0.656931;	35960	1.11513	0	0	0	0.998196	1	1.09063	1.109	1.09341	1.10574
Z:\HESI-source-performance\Slice-PASEF\HeLa-phospho\Raw-Data\Unenrich\20221109_HESI-DIA-PASEF-unenrich-HeLa-100ng_1_1_4983.d	20221109_HESI-DIA-PASEF-unenrich-HeLa-100ng_1_1_4983	Q9BUJ2	Q9BUJ2	HNRL1_HUMAN	HNRNPUL1	8396.17	8301.92	8447.75	8396.17	8301.92	8447.75	8447.75	WDVLIQQATQC(UniMod:4)LNR	WDVLIQQATQCLNR	WDVLIQQATQC(UniMod:4)LNR3	3	0.000120279	0.000539828	0.000120279	0.000353482	0.00030581	0.000292227	0.000306185	0	1	4500.1	4378.6	4389.25		5902.1	0.710658	17.5354	17.512	17.5588	70.2115	17.4423	70.8319	Heterogeneous nuclear ribonucleoprotein U-like protein 1	0	0	0.780153	6051.15	1.55447	0.578997	1	0	0.999502	0.68713	0.307564	1439.03;1848.04;1213.02;415.008;139.004;0;0;293.006;132.004;540.016;212.004;75.002;	1439.03;1848.04;1213.02;415.008;139.004;0;0;293.006;132.004;540.016;212.004;75.002;	0.720764;0.661285;0.773888;0.866719;0.816497;0;0;0.325896;0;0.555587;0;0.408248;	35901	0	0	0	0	0.99946	1	0.815	0.828	0.812933	0.831041
Z:\HESI-source-performance\Slice-PASEF\HeLa-phospho\Raw-Data\Unenrich\20221109_HESI-DIA-PASEF-unenrich-HeLa-100ng_1_1_4984.d	20221109_HESI-DIA-PASEF-unenrich-HeLa-100ng_1_1_4984	Q9BUJ2	Q9BUJ2	HNRL1_HUMAN	HNRNPUL1	8820.18	8618.67	8333.7	8820.18	8618.67	8333.7	8333.7	WDVLIQQATQC(UniMod:4)LNR	WDVLIQQATQCLNR	WDVLIQQATQC(UniMod:4)LNR3	3	0.000128551	0.000629076	0.000120279	0.000331785	0.000287439	0.000292227	0.00028777	0	1	4303.1	4171.79	4186.2		7205.93	0.941916	17.5469	17.5235	17.5703	70.2115	17.4485	70.8946	Heterogeneous nuclear ribonucleoprotein U-like protein 1	0	0	0.911068	7407.16	2.25659	0.361987	0.933962	0.128561	0.999419	0.80852	0.260568	1953.04;941.024;1409.03;161.004;639.014;0;237.006;814.019;0;719.016;0;72.002;	1953.04;941.024;1409.03;161.004;639.014;0;237.006;814.019;0;719.016;0;72.002;	0.974823;0.956241;0.886739;0.438975;0.716662;0;0.602812;0.856639;0;0.605492;0;0.417228;	35925	0.128561	0	0	0	0.999371	1	0.8125	0.828	0.813244	0.827875
Z:\HESI-source-performance\Slice-PASEF\HeLa-phospho\Raw-Data\Unenrich\20221109_HESI-DIA-PASEF-unenrich-HeLa-100ng_1_1_4985.d	20221109_HESI-DIA-PASEF-unenrich-HeLa-100ng_1_1_4985	Q9BUJ2	Q9BUJ2	HNRL1_HUMAN	HNRNPUL1	8575.16	8433.63	8573.14	8575.16	8433.63	8573.14	8573.14	WDVLIQQATQC(UniMod:4)LNR	WDVLIQQATQCLNR	WDVLIQQATQC(UniMod:4)LNR3	3	0.000255402	0.00479745	0.000120279	0.000343525	0.000297885	0.000292227	0.000298151	0	1	3662.09	3609.03	3586.9		5483.17	0.938865	17.553	17.5296	17.5764	70.2115	17.4554	70.9048	Heterogeneous nuclear ribonucleoprotein U-like protein 1	0	0	0.815579	5598.11	1.86137	0.235801	1	0	0.995563	1.40526	0.278615	1805.04;480.011;1377.03;387.008;440.012;0;0;404.009;0;411.01;0;241.006;	1805.04;480.011;1377.03;387.008;440.012;0;0;404.009;0;411.01;0;241.006;	0.921427;0.938865;0.961724;0.52275;0.640137;0;0;0.707509;0;0.816713;0;0.617741;	35949	0	0	0	0	0.995203	1	0.820312	0.828	0.813939	0.835135
Z:\HESI-source-performance\Slice-PASEF\HeLa-phospho\Raw-Data\Unenrich\20221109_HESI-DIA-PASEF-unenrich-HeLa-100ng_1_1_4985.d	20221109_HESI-DIA-PASEF-unenrich-HeLa-100ng_1_1_4985	Q7L5Y1	Q7L5Y1	ENOF1_HUMAN	ENOSF1	1708.05	1665.72	1665.72	1708.05	1665.72	1665.72	1665.72	WDVPEAVEWMSK	WDVPEAVEWMSK	WDVPEAVEWMSK2	2	0.000593346	0.0152842	0.00099598	0.000343525	0.000297885	0.000292227	0.000298151	0	1	1211.03	1152.15	1145.09		1865.62	0.837363	19.7282	19.7048	19.7516	90.0294	19.5795	91.9258	Mitochondrial enolase superfamily member 1	0	0	0.918039	1973.06	2.19114	0.312661	0.973914	0.744172	0.985999	2.23446	0.719379	647.016;361.012;0;247.007;201.007;203.006;130.006;0;0;362.012;49.0015;89.003;	647.016;361.012;0;247.007;201.007;203.006;130.006;0;0;362.012;49.0015;89.003;	0.844149;0.93187;0;0.458619;0.110873;0.64767;0.64767;0;0;0.737554;0.6708;0.277573;	40408	0.744172	0	0	0	0.984716	1	0.987273	0.996	0.975774	1.00723
Z:\HESI-source-performance\Slice-PASEF\HeLa-phospho\Raw-Data\Unenrich\20221109_HESI-DIA-PASEF-unenrich-HeLa-100ng_1_1_4983.d	20221109_HESI-DIA-PASEF-unenrich-HeLa-100ng_1_1_4983	P07814	P07814	SYEP_HUMAN	EPRS1	21119.5	20520.7	21043	21119.5	20520.7	21043	21043	WDVSTTK	WDVSTTK	WDVSTTK2	2	0.000164357	0.00285	0.000226408	0.000353482	0.00030581	0.000292227	0.000306185	0	1	5350.09	5191.23	5203.86		5687.27	0.926057	7.96021	7.93678	7.98363	-2.52767	8.04009	-3.09585	Bifunctional glutamate/proline--tRNA ligase	0	0	0.609428	5847.09	1.03334	0.281807	0.875281	0	0.997379	1.27541	0.269023	1736.03;126.002;3070.05;680.014;0;544.011;3115.06;160.003;81.0016;842.017;89.0016;154.003;	1736.03;126.002;3070.05;680.014;0;544.011;3115.06;160.003;81.0016;842.017;89.0016;154.003;	0.933224;0.426536;0.923275;0.664988;0;0.918891;0.909236;0.441866;0.441866;0.597698;0.552331;0.355803;	16272	0	0	0	0	0.99715	1	0.742159	0.761	0.747916	0.757554
Z:\HESI-source-performance\Slice-PASEF\HeLa-phospho\Raw-Data\Unenrich\20221109_HESI-DIA-PASEF-unenrich-HeLa-100ng_1_1_4984.d	20221109_HESI-DIA-PASEF-unenrich-HeLa-100ng_1_1_4984	P07814	P07814	SYEP_HUMAN	EPRS1	20839.5	20465.9	20344.2	20839.5	20465.9	20344.2	20344.2	WDVSTTK	WDVSTTK	WDVSTTK2	2	0.000178838	0.00152953	0.000226408	0.000331785	0.000287439	0.000292227	0.00028777	0	1	5850.09	5626.35	5645.78		6999.79	0.894161	7.95971	7.9363	7.98314	-2.52767	8.04901	-3.13869	Bifunctional glutamate/proline--tRNA ligase	0	0	0.630083	7253.1	1.81994	0.158086	0.759784	0.309457	0.998589	1.35176	0.414634	2340.03;405.008;2759.04;93.0015;122.002;751.012;1303.02;226.003;165.003;322.006;133.003;0;	2340.03;405.008;2759.04;93.0015;122.002;751.012;1303.02;226.003;165.003;322.006;133.003;0;	0.846777;0.687486;0.96044;0.466229;0.466229;0.798305;0.64136;0.652513;0.46302;0.512772;0.539052;0;	16272	0.309457	0	0	0	0.99847	1	0.74875	0.761	0.74768	0.763837
Z:\HESI-source-performance\Slice-PASEF\HeLa-phospho\Raw-Data\Unenrich\20221109_HESI-DIA-PASEF-unenrich-HeLa-100ng_1_1_4985.d	20221109_HESI-DIA-PASEF-unenrich-HeLa-100ng_1_1_4985	P07814	P07814	SYEP_HUMAN	EPRS1	20313.5	20401.3	20018.6	20313.5	20401.3	20018.6	20018.6	WDVSTTK	WDVSTTK	WDVSTTK2	2	0.00812685	0.127864	0.000226408	0.000343525	0.000297885	0.000292227	0.000298151	0	1	6680.1	6766.31	6724.82		9197.31	0.90783	7.98927	7.96585	8.01268	-2.52767	8.05261	-2.9421	Bifunctional glutamate/proline--tRNA ligase	0	0	0.687686	9136.15	2.65134	0.352018	0.71145	0.395866	0.893818	1.7379	0.551726	2523.04;254.005;2976.04;845.017;203.003;1181.02;1351.02;252.005;104.002;217.003;308.004;0;	2523.04;254.005;2976.04;845.017;203.003;1181.02;1351.02;252.005;104.002;217.003;308.004;0;	0.992786;0.534071;0.847401;0.846219;0.623369;0.878614;0.753856;0.615203;0.389786;0.652549;0.606197;0;	16344	0.395866	0	0	0	0	1	0.748125	0.761	0.748904	0.762222
Z:\HESI-source-performance\Slice-PASEF\HeLa-phospho\Raw-Data\Unenrich\20221109_HESI-DIA-PASEF-unenrich-HeLa-100ng_1_1_4983.d	20221109_HESI-DIA-PASEF-unenrich-HeLa-100ng_1_1_4983	Q9HB71	Q9HB71	CYBP_HUMAN	CACYBP	32627.8	32135.8	29761.1	32627.8	32135.8	29761.1	29761.1	WDYLTQVEK	WDYLTQVEK	WDYLTQVEK2	2	1.89402e-05	1.89402e-05	2.25877e-06	0.000353482	0.00030581	0.000292227	0.000306185	0	1	18727.5	18094.3	18138.3		37152.1	0.961187	13.941	13.9176	13.9644	41.8115	13.75	43.2396	Calcyclin-binding protein	0	0	0.976659	38359	3.92448	0.508551	1	0.691234	0.999983	0.943413	0.308181	6610.18;4239.13;6507.2;5610.16;1204.03;781.018;1278.04;148.005;193.005;78.0025;185.006;	6610.18;4239.13;6507.2;5610.16;1204.03;781.018;1278.04;148.005;193.005;78.0025;185.006;	0.99216;0.929738;0.92066;0.971702;0.84375;0.857952;0.832358;0.617751;0.535282;0.535282;0.552412;	28533	0.691234	0	0	0	0.999981	1	0.907917	0.929	0.909572	0.926938
Z:\HESI-source-performance\Slice-PASEF\HeLa-phospho\Raw-Data\Unenrich\20221109_HESI-DIA-PASEF-unenrich-HeLa-100ng_1_1_4984.d	20221109_HESI-DIA-PASEF-unenrich-HeLa-100ng_1_1_4984	Q9HB71	Q9HB71	CYBP_HUMAN	CACYBP	31111.7	30423.3	29181.5	31111.7	30423.3	29181.5	29181.5	WDYLTQVEK	WDYLTQVEK	WDYLTQVEK2	2	2.25877e-06	2.25877e-06	2.25877e-06	0.000331785	0.000287439	0.000292227	0.00028777	0	1	12841.3	12563.3	12606.7		28310	0.928882	13.9641	13.9408	13.9876	41.8115	13.7545	43.4353	Calcyclin-binding protein	0	0	0.849512	28836.9	2.89968	0.427409	0.992527	0.872699	0.999998	1.5742	0.280052	3599.09;3682.11;4213.13;5029.13;638.02;253.006;313.01;64.0024;115.003;161.006;0;	3599.09;3682.11;4213.13;5029.13;638.02;253.006;313.01;64.0024;115.003;161.006;0;	0.893491;0.975455;0.970817;0.919079;0.956773;0.86715;0.493545;0.339847;0.541677;0.607182;0;	28581	0.872699	0	0	0	0.999998	1	0.921705	0.929	0.909487	0.941059
Z:\HESI-source-performance\Slice-PASEF\HeLa-phospho\Raw-Data\Unenrich\20221109_HESI-DIA-PASEF-unenrich-HeLa-100ng_1_1_4985.d	20221109_HESI-DIA-PASEF-unenrich-HeLa-100ng_1_1_4985	Q9HB71	Q9HB71	CYBP_HUMAN	CACYBP	26499.7	25445.5	28389.9	26499.7	25445.5	28389.9	28389.9	WDYLTQVEK	WDYLTQVEK	WDYLTQVEK2	2	3.8109e-05	3.8109e-05	2.25877e-06	0.000343525	0.000297885	0.000292227	0.000298151	0	1	17573.5	17613.6	17505.6		28476.5	0.964414	13.9234	13.9	13.9468	41.8115	13.7573	43.0673	Calcyclin-binding protein	0	0	0.977702	28586.9	3.57461	0.611902	1	0.566823	0.999965	0.974858	0.469457	7138.2;4574.13;5674.16;4761.13;1703.05;374.01;1012.03;107.003;0;164.006;291.008;	7138.2;4574.13;5674.16;4761.13;1703.05;374.01;1012.03;107.003;0;164.006;291.008;	0.986327;0.916935;0.940023;0.960628;0.88327;0.903669;0.84423;0.336069;0;0.463645;0.716186;	28509	0.566823	0	0	0	0.999962	1	0.912614	0.929	0.910622	0.930933
Z:\HESI-source-performance\Slice-PASEF\HeLa-phospho\Raw-Data\Unenrich\20221109_HESI-DIA-PASEF-unenrich-HeLa-100ng_1_1_4983.d	20221109_HESI-DIA-PASEF-unenrich-HeLa-100ng_1_1_4983	Q10471	Q10471	GALT2_HUMAN	GALNT2	15155.4	14570.4	14071.3	15155.4	14570.4	14071.3	14071.3	WDYMTPEQR	WDYMTPEQR	WDYMTPEQR2	2	0.000249178	0.00505388	8.78194e-05	0.000353482	0.00030581	0.000292227	0.000306185	0	1	3385.09	3364.66	3372.85		6174.75	0.85048	11.8709	11.8475	11.8943	25.68	11.6269	27.6439	Polypeptide N-acetylgalactosaminyltransferase 2	0	0	0.709658	6197.16	1.05377	0.5133	0.978998	0.601646	0.995362	1.31454	0.398303	1827.05;839.022;808.022;1738.05;907.022;85.0023;457.012;372.012;303.01;0;0;0;	1827.05;839.022;808.022;1738.05;907.022;85.0023;457.012;372.012;303.01;0;0;0;	0.750508;0.813068;0.934502;0.829479;0.988839;0.502694;0.922123;0.875527;0.699515;0;0;0;	24289	0.601646	0	0	0	0.994946	1	0.888854	0.914	0.895767	0.907441
Z:\HESI-source-performance\Slice-PASEF\HeLa-phospho\Raw-Data\Unenrich\20221109_HESI-DIA-PASEF-unenrich-HeLa-100ng_1_1_4984.d	20221109_HESI-DIA-PASEF-unenrich-HeLa-100ng_1_1_4984	Q10471	Q10471	GALT2_HUMAN	GALNT2	14013.4	13642.6	13785.4	14013.4	13642.6	13785.4	13785.4	WDYMTPEQR	WDYMTPEQR	WDYMTPEQR2	2	8.78194e-05	8.84217e-05	8.78194e-05	0.000331785	0.000287439	0.000292227	0.00028777	0	1	3153.09	3054.2	3064.74		4287.53	0.87024	11.8941	11.8707	11.9175	25.68	11.6303	27.7521	Polypeptide N-acetylgalactosaminyltransferase 2	0	0	0.861359	4411.12	1.18783	0.582417	0.8892	0.793347	0.999918	1.07394	0.433558	747.019;1315.03;1005.03;833.025;264.007;151.005;50.0012;718.022;0;0;103.002;0;	747.019;1315.03;1005.03;833.025;264.007;151.005;50.0012;718.022;0;0;103.002;0;	0.946628;0.960667;0.779594;0.836853;0.816624;0.496175;0.174879;0.899893;0;0;0.496175;0;	24337	0.793347	0	0	0	0.999912	1	0.899375	0.914	0.896108	0.917354
Z:\HESI-source-performance\Slice-PASEF\HeLa-phospho\Raw-Data\Unenrich\20221109_HESI-DIA-PASEF-unenrich-HeLa-100ng_1_1_4985.d	20221109_HESI-DIA-PASEF-unenrich-HeLa-100ng_1_1_4985	Q10471	Q10471	GALT2_HUMAN	GALNT2	13700.4	13296	13638.4	13700.4	13296	13638.4	13638.4	WDYMTPEQR	WDYMTPEQR	WDYMTPEQR2	2	9.55566e-05	0.000237167	8.78194e-05	0.000343525	0.000297885	0.000292227	0.000298151	0	1	2790.08	2715.26	2698.62		7103.49	0.927731	11.8648	11.8414	11.8883	25.68	11.6348	27.5367	Polypeptide N-acetylgalactosaminyltransferase 2	0	0	0.724694	7344.24	1.02988	0.7356	0.971833	0.089582	0.99978	1.15415	0.431945	1773.06;922.022;908.024;960.029;542.017;126.002;714.024;580.02;69.0024;330.01;0;86.0025;	1773.06;922.022;908.024;960.029;542.017;126.002;714.024;580.02;69.0024;330.01;0;86.0025;	0.873537;0.913663;0.955716;0.914774;0.761055;0.450391;0.769801;0.773752;0.33046;0.52913;0;0.481452;	24289	0.089582	0	0	0	0.999763	1	0.894896	0.914	0.896899	0.912344
Z:\HESI-source-performance\Slice-PASEF\HeLa-phospho\Raw-Data\Unenrich\20221109_HESI-DIA-PASEF-unenrich-HeLa-100ng_1_1_4984.d	20221109_HESI-DIA-PASEF-unenrich-HeLa-100ng_1_1_4984	Q92889	Q92889	XPF_HUMAN	ERCC4	907.023	902.353	902.353	907.023	902.353	902.353	902.353	WEALTEVLK	WEALTEVLK	WEALTEVLK2	2	0.00626033	0.0942839	0.0132291	0.00877193	0.0113469	0.00545675	0.0113708	0	1	907.023	902.353	905.468		1800.95	0.814581	16.8887	16.8653	16.9121	66.7722	17.0173	65.7634	DNA repair endonuclease XPF	0	0	0.642742	1804.04	1.92061	0.185047	0.32139	0	0.919896	0.582318	0.226563	487.011;296.009;124.002;0;0;255.007;	487.011;296.009;124.002;0;0;255.007;	0.97435;0.681823;0.504007;0;0;0.341017;	34575	0	0	0	0	0.905716	1	0.873438	0.898	0.880137	0.890824
Z:\HESI-source-performance\Slice-PASEF\HeLa-phospho\Raw-Data\Unenrich\20221109_HESI-DIA-PASEF-unenrich-HeLa-100ng_1_1_4983.d	20221109_HESI-DIA-PASEF-unenrich-HeLa-100ng_1_1_4983	P09960	P09960	LKHA4_HUMAN	LTA4H	12119.3	11993.1	12448.2	12119.3	11993.1	12448.2	12448.2	WEDAIPLALK	WEDAIPLALK	WEDAIPLALK2	2	2.77318e-05	2.77318e-05	6.80041e-06	0.000353482	0.00030581	0.000292227	0.000306185	0	1	7677.17	7474.83	7493.02		8489.54	0.939252	17.7345	17.711	17.7579	72.5049	17.7478	72.4065	Leukotriene A-4 hydrolase	0	0	0.870587	8698.19	3.13176	0.475412	1	1.50693	0.999974	0.856798	0.246529	2417.05;3920.08;1340.04;644.016;262.009;0;0;460.014;182.005;0;151.003;0;	2417.05;3920.08;1340.04;644.016;262.009;0;0;460.014;182.005;0;151.003;0;	0.855753;0.996573;0.922173;0.86777;0.651624;0;0;0.713646;0.655314;0;0.651471;0;	36309	1.50693	0	0	0	0.999972	1	0.878854	0.898	0.88	0.896347
Z:\HESI-source-performance\Slice-PASEF\HeLa-phospho\Raw-Data\Unenrich\20221109_HESI-DIA-PASEF-unenrich-HeLa-100ng_1_1_4984.d	20221109_HESI-DIA-PASEF-unenrich-HeLa-100ng_1_1_4984	P09960	P09960	LKHA4_HUMAN	LTA4H	13669.3	13320.5	11670.8	13669.3	13320.5	11670.8	11670.8	WEDAIPLALK	WEDAIPLALK	WEDAIPLALK2	2	4.84043e-05	4.84043e-05	6.80041e-06	0.000331785	0.000287439	0.000292227	0.00028777	0	1	3387.09	3403.29	3415.04		6314.86	0.918522	17.7694	17.746	17.7928	72.5049	17.7465	72.6569	Leukotriene A-4 hydrolase	0	0	0.643754	6263.17	1.62736	0.472472	0.992779	0.859802	0.999955	0.728846	0.239595	1720.04;1008.03;659.016;316.007;0;325.009;137.005;0;234.007;196.006;240.007;0;	1720.04;1008.03;659.016;316.007;0;325.009;137.005;0;234.007;196.006;240.007;0;	0.967366;0.886871;0.839454;0.61242;0;0.69301;0.507526;0;0.584612;0.821455;0.488724;0;	36381	0.859802	0	0	0	0.999952	1	0.882292	0.898	0.880137	0.899895
Z:\HESI-source-performance\Slice-PASEF\HeLa-phospho\Raw-Data\Unenrich\20221109_HESI-DIA-PASEF-unenrich-HeLa-100ng_1_1_4985.d	20221109_HESI-DIA-PASEF-unenrich-HeLa-100ng_1_1_4985	P09960	P09960	LKHA4_HUMAN	LTA4H	10664.3	10286.9	11303.6	10664.3	10286.9	11303.6	11303.6	WEDAIPLALK	WEDAIPLALK	WEDAIPLALK2	2	6.80041e-06	6.80041e-06	6.80041e-06	0.000343525	0.000297885	0.000292227	0.000298151	0	1	7485.22	7454.08	7408.37		10039.2	0.930187	17.7286	17.7052	17.752	72.5049	17.7524	72.3188	Leukotriene A-4 hydrolase	0	0	0.863076	10143.3	2.90414	0.804083	1	1.81888	0.999994	0.463661	0.374871	3020.07;3188.11;1277.04;519.016;368.012;176.006;243.007;178.005;173.006;127.003;150.003;0;	3020.07;3188.11;1277.04;519.016;368.012;176.006;243.007;178.005;173.006;127.003;150.003;0;	0.968212;0.931744;0.836374;0.758875;0.835325;0.595417;0.67367;0.675999;0.603342;0.613087;0.637691;0;	36309	1.81888	0	0	0	0.999993	1	0.882187	0.898	0.880598	0.899269
Z:\HESI-source-performance\Slice-PASEF\HeLa-phospho\Raw-Data\Unenrich\20221109_HESI-DIA-PASEF-unenrich-HeLa-100ng_1_1_4983.d	20221109_HESI-DIA-PASEF-unenrich-HeLa-100ng_1_1_4983	O60749	O60749	SNX2_HUMAN	SNX2	4462.1	4411.22	5026.14	4462.1	4411.22	5026.14	5026.14	WEDAQITLLK	WEDAQITLLK	WEDAQITLLK2	2	0.00943138	0.13105	0.0197451	0.000353482	0.00030581	0.000292227	0.000306185	0	1	2210.06	2184.87	2190.19		2496.42	0.934629	16.0158	15.9924	16.0392	58.5758	15.9609	59.0093	Sorting nexin-2	0	0	0.607886	2519.07	1.52071	0.19112	0.871914	0.671492	0.892189	0.758905	0.0626837	33.0013;1025.03;925.027;260.008;0;0;125.002;108.003;121.003;247.006;0;83.0025;	33.0013;1025.03;925.027;260.008;0;0;125.002;108.003;121.003;247.006;0;83.0025;	0.525099;0.963775;0.9526;0.755786;0;0;0.525099;0.645135;0.645135;0.857671;0;0.269382;	32785	0.671492	0	0	0	0	1	0.914583	0.935	0.915796	0.933481
Z:\HESI-source-performance\Slice-PASEF\HeLa-phospho\Raw-Data\Unenrich\20221109_HESI-DIA-PASEF-unenrich-HeLa-100ng_1_1_4983.d	20221109_HESI-DIA-PASEF-unenrich-HeLa-100ng_1_1_4983	Q86UP2	Q86UP2	KTN1_HUMAN	KTN1	5044.09	4972.45	4672.14	5044.09	4972.45	4672.14	4672.14	WEEVQSYIR	WEEVQSYIR	WEEVQSYIR2	2	0.000417091	0.00843726	0.00059223	0.000353482	0.00030581	0.000292227	0.000306185	0	1	1504.05	1451.29	1454.83		798.026	0.894411	13.1707	13.1473	13.1942	35.9001	12.9609	37.4958	Kinectin	0	0	0.402178	825.025	1.80353	0.472712	0.812348	0.822374	0.99228	1.31387	0.207673	567.017;684.021;222.005;253.008;0;271.01;275.007;417.01;110.003;232.008;776.023;0;	567.017;684.021;222.005;253.008;0;271.01;275.007;417.01;110.003;232.008;776.023;0;	0.9763;0.886216;0.529595;0.733043;0;0.529595;0.626634;0.831778;0.400058;0.454445;0.781512;0;	26953	0.822374	0	0	0	0.991563	1	0.910521	0.929	0.909572	0.929523
Z:\HESI-source-performance\Slice-PASEF\HeLa-phospho\Raw-Data\Unenrich\20221109_HESI-DIA-PASEF-unenrich-HeLa-100ng_1_1_4984.d	20221109_HESI-DIA-PASEF-unenrich-HeLa-100ng_1_1_4984	Q86UP2	Q86UP2	KTN1_HUMAN	KTN1	4733.09	4615.05	4453.3	4733.09	4615.05	4453.3	4453.3	WEEVQSYIR	WEEVQSYIR	WEEVQSYIR2	2	0.00946845	0.138732	0.00059223	0.000331785	0.000287439	0.000292227	0.00028777	0	1	696.02	672.741	675.064		1226.94	0.640285	13.1705	13.147	13.1939	35.9001	12.9661	37.4367	Kinectin	0	0	0.181761	1265.03	0.879428	0.257396	0.815671	0.431172	0.886422	0.515723	0.0753061	250.008;253.008;196.008;193.005;114.003;85.0026;231.005;259.007;14.0003;185.005;153.004;0;	250.008;253.008;196.008;193.005;114.003;85.0026;231.005;259.007;14.0003;185.005;153.004;0;	0.503431;0.553799;0.49862;0.930931;0.657134;0.659408;0.291049;0.360565;0.657134;0.657134;0.205423;0;	26953	0.431172	0	0	0	0	1	0.915568	0.929	0.909487	0.933881
Z:\HESI-source-performance\Slice-PASEF\HeLa-phospho\Raw-Data\Unenrich\20221109_HESI-DIA-PASEF-unenrich-HeLa-100ng_1_1_4983.d	20221109_HESI-DIA-PASEF-unenrich-HeLa-100ng_1_1_4983	Q969Z0	Q969Z0	FAKD4_HUMAN	TBRG4	3519.1	3502.34	3641.64	3519.1	3502.34	3641.64	3641.64	WEFPNFNSR	WEFPNFNSR	WEFPNFNSR2	2	0.00268116	0.0459927	0.000137621	0.000353482	0.00030581	0.000292227	0.000306185	0	1	2233.05	2243.03	2248.49		2067.23	0.640733	17.2193	17.1959	17.2427	66.41	16.9693	68.3375	FAST kinase domain-containing protein 4	0	0	0.421001	2053.04	1.35759	0.499025	0.890959	0	0.959316	1.06824	0.244332	1747.04;454.013;94.0024;392.009;820.026;0;510.009;160.005;142.005;0;0;	1747.04;454.013;94.0024;392.009;820.026;0;510.009;160.005;142.005;0;0;	0.573004;0.720196;0.706014;0.926926;0.538052;0;0;0.613976;0.231973;0;0;	35253	0	0	0	0	0.954007	1	0.884091	0.907	0.888157	0.902044
Z:\HESI-source-performance\Slice-PASEF\HeLa-phospho\Raw-Data\Unenrich\20221109_HESI-DIA-PASEF-unenrich-HeLa-100ng_1_1_4984.d	20221109_HESI-DIA-PASEF-unenrich-HeLa-100ng_1_1_4984	Q969Z0	Q969Z0	FAKD4_HUMAN	TBRG4	3670.09	3590.91	3364.07	3670.09	3590.91	3364.07	3364.07	WEFPNFNSR	WEFPNFNSR	WEFPNFNSR2	2	0.000128551	0.00121011	0.000137621	0.000331785	0.000287439	0.000292227	0.00028777	0	1	3670.09	3590.91	3603.31		1991.15	0.923948	17.2191	17.1957	17.2425	66.41	16.9714	68.3228	FAST kinase domain-containing protein 4	0	0	0.86607	2028.05	1.99208	0.0552486	0.99376	0	0.998884	1.6496	0.364236	3027.07;353.009;292.008;351.012;234.005;0;903.026;53.0012;0;108.002;87.0023;	3027.07;353.009;292.008;351.012;234.005;0;903.026;53.0012;0;108.002;87.0023;	0.957244;0.700178;0.748911;0.782425;0.735025;0;0.828081;0.402999;0;0.276669;0.276669;	35253	0	0	0	0	0.99879	1	0.887604	0.907	0.889072	0.905258
Z:\HESI-source-performance\Slice-PASEF\HeLa-phospho\Raw-Data\Unenrich\20221109_HESI-DIA-PASEF-unenrich-HeLa-100ng_1_1_4983.d	20221109_HESI-DIA-PASEF-unenrich-HeLa-100ng_1_1_4983	Q9Y2W1	Q9Y2W1	TR150_HUMAN	THRAP3	11996.3	11915.1	10630.6	11996.3	11915.1	10630.6	10630.6	WEGLVYAPPGK	WEGLVYAPPGK	WEGLVYAPPGK2	2	3.01882e-05	3.01882e-05	3.01882e-05	0.000353482	0.00030581	0.000292227	0.000306185	0	1	6078.19	5894.76	5909.1		7525.89	0.896583	14.576	14.5526	14.5994	46.6622	14.3825	48.0723	Thyroid hormone receptor-associated protein 3	0	0	0.755101	7741.23	2.78692	0.405283	0.963753	1.11232	0.999972	1.24279	0.417884	2786.09;1405.04;1220.04;2072.06;966.031;915.024;716.019;971.025;0;206.006;336.01;83.0024;	2786.09;1405.04;1220.04;2072.06;966.031;915.024;716.019;971.025;0;206.006;336.01;83.0024;	0.924716;0.829888;0.805845;0.912182;0.760143;0.978913;0.86744;0.81841;0;0.324192;0.507367;0.564991;	29833	1.11232	0	0	0	0.99997	1	0.895938	0.92	0.901377	0.914407
Z:\HESI-source-performance\Slice-PASEF\HeLa-phospho\Raw-Data\Unenrich\20221109_HESI-DIA-PASEF-unenrich-HeLa-100ng_1_1_4984.d	20221109_HESI-DIA-PASEF-unenrich-HeLa-100ng_1_1_4984	Q9Y2W1	Q9Y2W1	TR150_HUMAN	THRAP3	10963.2	10684.9	10343.1	10963.2	10684.9	10343.1	10343.1	WEGLVYAPPGK	WEGLVYAPPGK	WEGLVYAPPGK2	2	8.78194e-05	0.000111401	3.01882e-05	0.000331785	0.000287439	0.000292227	0.00028777	0	1	5552.17	5536.62	5555.74		8291.59	0.916998	14.5406	14.5171	14.564	46.6622	14.3835	47.7775	Thyroid hormone receptor-associated protein 3	0	0	0.937435	8286.27	2.63276	0.641134	1	0.488661	0.999897	1.04326	0.339482	2487.08;1687.04;1584.05;1481.04;462.012;468.012;124.002;413.012;876.019;135.005;736.017;606.02;	2487.08;1687.04;1584.05;1481.04;462.012;468.012;124.002;413.012;876.019;135.005;736.017;606.02;	0.945125;0.915768;0.936455;0.848954;0.497838;0.760951;0.519674;0.513235;0.696228;0.421155;0.698143;0.37995;	29761	0.488661	0	0	0	0.999889	1	0.898636	0.92	0.902093	0.916621
Z:\HESI-source-performance\Slice-PASEF\HeLa-phospho\Raw-Data\Unenrich\20221109_HESI-DIA-PASEF-unenrich-HeLa-100ng_1_1_4985.d	20221109_HESI-DIA-PASEF-unenrich-HeLa-100ng_1_1_4985	Q9Y2W1	Q9Y2W1	TR150_HUMAN	THRAP3	9705.2	9578.34	11105.2	9705.2	9578.34	11105.2	11105.2	WEGLVYAPPGK	WEGLVYAPPGK	WEGLVYAPPGK2	2	9.55566e-05	0.000354634	3.01882e-05	0.000343525	0.000297885	0.000292227	0.000298151	0	1	4758.13	4662.83	4634.24		8927.59	0.894521	14.5465	14.5231	14.57	46.6622	14.3878	47.8095	Thyroid hormone receptor-associated protein 3	0	0	0.666324	9166.27	1.49411	0.559122	0.978828	1.35202	0.999671	0.52163	0.227365	1849.05;1602.04;1282.04;1627.04;595.014;363.01;618.02;496.015;686.017;259.007;351.01;899.024;	1849.05;1602.04;1282.04;1627.04;595.014;363.01;618.02;496.015;686.017;259.007;351.01;899.024;	0.859428;0.858484;0.971676;0.873606;0.701646;0.662181;0.7798;0.794254;0.948359;0.87553;0.717355;0.883578;	29785	1.35202	0	0	0	0.999645	1	0.896979	0.92	0.902707	0.914334
Z:\HESI-source-performance\Slice-PASEF\HeLa-phospho\Raw-Data\Unenrich\20221109_HESI-DIA-PASEF-unenrich-HeLa-100ng_1_1_4985.d	20221109_HESI-DIA-PASEF-unenrich-HeLa-100ng_1_1_4985	P04264	P04264	K2C1_HUMAN	KRT1	1396.04	1414.05	1570.62	1396.04	1414.05	1570.62	1570.62	WELLQQVDTSTR	WELLQQVDTSTR	WELLQQVDTSTR2	2	0.0033481	0.0542194	0.00697117	0.000343525	0.000297885	0.000292227	0.000298151	0	1	871.028	839.952	834.801		2122.94	0.824487	16.0868	16.0634	16.1102	59.5703	16.0822	59.5414	Keratin, type II cytoskeletal 1	0	0	0.501745	2215.06	1.39599	0.420895	0.973692	0	0.952042	0.936336	0.464637	298.009;297.01;511.015;108.003;173.006;103.003;67.0029;14.0003;135.006;114.003;0;	298.009;297.01;511.015;108.003;173.006;103.003;67.0029;14.0003;135.006;114.003;0;	0.792398;0.932591;0.633401;0.518129;0.742805;0.742805;0.51813;0.389744;0.51813;0.518129;0;	32944	0	0	0	0	0.945781	1	0.984886	0.988	0.968523	1.00479
Z:\HESI-source-performance\Slice-PASEF\HeLa-phospho\Raw-Data\Unenrich\20221109_HESI-DIA-PASEF-unenrich-HeLa-100ng_1_1_4983.d	20221109_HESI-DIA-PASEF-unenrich-HeLa-100ng_1_1_4983	Q9BYD2	Q9BYD2	RM09_HUMAN	MRPL9	2768.08	2728.91	2961.61	2768.08	2728.91	2961.61	2961.61	WELNPEIVAR	WELNPEIVAR	WELNPEIVAR2	2	0.000120279	0.00137303	8.78194e-05	0.000353482	0.00030581	0.000292227	0.000306185	0	1	2768.08	2728.91	2735.55		2329.36	0.86294	16.3319	16.3085	16.3553	61.12	16.2632	61.6371	39S ribosomal protein L9, mitochondrial	0	0	0.702892	2357.06	1.4153	0.427187	0.87914	0.635446	0.998736	0.999563	0.173581	1277.04;776.023;715.017;78.0025;597.015;483.014;282.006;0;1147.03;54.0012;119.002;99.0025;	1277.04;776.023;715.017;78.0025;597.015;483.014;282.006;0;1147.03;54.0012;119.002;99.0025;	0.954632;0.859849;0.702532;0.456206;0.706593;0.58511;0.49321;0;0.899091;0.456206;0.351;0.456206;	33433	0.635446	0	0	0	0.998627	1	0.904479	0.921	0.902249	0.9233
Z:\HESI-source-performance\Slice-PASEF\HeLa-phospho\Raw-Data\Unenrich\20221109_HESI-DIA-PASEF-unenrich-HeLa-100ng_1_1_4984.d	20221109_HESI-DIA-PASEF-unenrich-HeLa-100ng_1_1_4984	Q9BYD2	Q9BYD2	RM09_HUMAN	MRPL9	2574.06	2541.66	2344.89	2574.06	2541.66	2344.89	2344.89	WELNPEIVAR	WELNPEIVAR	WELNPEIVAR2	2	8.78194e-05	0.000156071	8.78194e-05	0.000331785	0.000287439	0.000292227	0.00028777	0	1	2119.06	2080.66	2087.85		3439.67	0.864898	16.3436	16.3201	16.367	61.12	16.278	61.6349	39S ribosomal protein L9, mitochondrial	0	0	0.87019	3491.09	1.91441	0.318533	0.928434	0.156785	0.999856	1.04333	0.179423	653.016;483.015;983.025;293.008;0;301.007;380.01;407.01;869.018;283.01;61.0012;81.0023;	653.016;483.015;983.025;293.008;0;301.007;380.01;407.01;869.018;283.01;61.0012;81.0023;	0.822695;0.856211;0.897202;0.959574;0;0.692637;0.72661;0.535226;0.910145;0.541719;0.67478;0.535226;	33457	0.156785	0	0	0	0.999844	1	0.906458	0.921	0.903061	0.924829
Z:\HESI-source-performance\Slice-PASEF\HeLa-phospho\Raw-Data\Unenrich\20221109_HESI-DIA-PASEF-unenrich-HeLa-100ng_1_1_4985.d	20221109_HESI-DIA-PASEF-unenrich-HeLa-100ng_1_1_4985	Q9BYD2	Q9BYD2	RM09_HUMAN	MRPL9	2352.06	2321.31	2335.17	2352.06	2321.31	2335.17	2335.17	WELNPEIVAR	WELNPEIVAR	WELNPEIVAR2	2	0.000106039	0.000796745	8.78194e-05	0.000343525	0.000297885	0.000292227	0.000298151	0	1	2256.07	2191.24	2177.8		2933.64	0.808349	16.3262	16.3028	16.3496	61.12	16.2789	61.5092	39S ribosomal protein L9, mitochondrial	0	0	0.847101	3039.08	2.07908	0.204662	0.993299	1.63175	0.99926	0.928916	0.188227	972.031;962.032;322.007;0;418.01;675.017;15.0003;0;842.024;143.005;87.0025;0;	972.031;962.032;322.007;0;418.01;675.017;15.0003;0;842.024;143.005;87.0025;0;	0.724083;0.895479;0.802408;0;0.544654;0.832244;0.680621;0;0.661448;0.0944578;0.424011;0;	33433	1.63175	0	0	0	0.999203	1	0.90875	0.921	0.903635	0.926692
Z:\HESI-source-performance\Slice-PASEF\HeLa-phospho\Raw-Data\Unenrich\20221109_HESI-DIA-PASEF-unenrich-HeLa-100ng_1_1_4983.d	20221109_HESI-DIA-PASEF-unenrich-HeLa-100ng_1_1_4983	P26639	P26639	SYTC_HUMAN	TARS1	46703.1	45612.9	47537.5	46703.1	45612.9	47537.5	47537.5	WELNSGDGAFYGPK	WELNSGDGAFYGPK	WELNSGDGAFYGPK2	2	9.70874e-05	0.000100203	2.15563e-05	0.000353482	0.00030581	0.000292227	0.000306185	0	1	2149.07	2066.41	2071.44		17893.1	0.815367	15.0637	15.0403	15.0871	50.6488	14.9126	51.8121	Threonine--tRNA ligase 1, cytoplasmic	0	0	0.978125	18563.7	2.05711	0.702188	1	0.925363	0.999908	1.04509	0.346304	824.024;1058.04;594.021;564.022;264.009;761.028;961.034;227.009;636.018;304.009;543.019;193.006;	824.024;1058.04;594.021;564.022;264.009;761.028;961.034;227.009;636.018;304.009;543.019;193.006;	0.743232;0.617979;0.944253;0.845936;0.802797;0.870818;0.712139;0.465274;0.922209;0.856331;0.96163;0.369828;	30835	0.925363	0	0	0	0.9999	1	1.00045	1.031	1.01067	1.02071
Z:\HESI-source-performance\Slice-PASEF\HeLa-phospho\Raw-Data\Unenrich\20221109_HESI-DIA-PASEF-unenrich-HeLa-100ng_1_1_4984.d	20221109_HESI-DIA-PASEF-unenrich-HeLa-100ng_1_1_4984	P26639	P26639	SYTC_HUMAN	TARS1	46610	45166.8	46822.1	46610	45166.8	46822.1	46822.1	WELNSGDGAFYGPK	WELNSGDGAFYGPK	WELNSGDGAFYGPK2	2	3.39471e-05	3.39471e-05	2.15563e-05	0.000331785	0.000287439	0.000292227	0.00028777	0	1	3304.11	3190.33	3201.34		20355.3	0.853257	15.0518	15.0284	15.0752	50.6488	14.9167	51.6799	Threonine--tRNA ligase 1, cytoplasmic	0	0	0.918335	21008.7	2.65497	0.53959	1	1.16448	0.999969	0.79868	0.732839	1557.05;1178.04;193.006;1135.04;911.031;612.022;1135.04;282.012;598.021;284.009;784.034;135.006;	1557.05;1178.04;193.006;1135.04;911.031;612.022;1135.04;282.012;598.021;284.009;784.034;135.006;	0.89626;0.933167;0.624437;0.797629;0.886037;0.847019;0.838398;0.677712;0.758952;0.842226;0.858223;0.387632;	30811	1.16448	0	0	0	0.999966	1	0.997159	1.031	1.01077	1.0178
Z:\HESI-source-performance\Slice-PASEF\HeLa-phospho\Raw-Data\Unenrich\20221109_HESI-DIA-PASEF-unenrich-HeLa-100ng_1_1_4985.d	20221109_HESI-DIA-PASEF-unenrich-HeLa-100ng_1_1_4985	P26639	P26639	SYTC_HUMAN	TARS1	51440.3	50998.8	47258.6	51440.3	50998.8	47258.6	47258.6	WELNSGDGAFYGPK	WELNSGDGAFYGPK	WELNSGDGAFYGPK2	2	2.15563e-05	2.15563e-05	2.15563e-05	0.000343525	0.000297885	0.000292227	0.000298151	0	1	4771.17	4738.67	4709.62		21097	0.856611	15.0578	15.0343	15.0812	50.6488	14.9238	51.7112	Threonine--tRNA ligase 1, cytoplasmic	0	0	0.954491	21372.7	1.96344	0.591889	1	0.956677	0.99998	0.52163	0.428056	1392.04;1347.05;520.02;1959.07;900.034;1420.05;776.031;512.018;758.025;99.003;518.016;311.012;	1392.04;1347.05;520.02;1959.07;900.034;1420.05;776.031;512.018;758.025;99.003;518.016;311.012;	0.898221;0.851998;0.912071;0.876475;0.666167;0.788419;0.772204;0.743901;0.805309;0.407851;0.781032;0.65607;	30835	0.956677	0	0	0	0.999978	1	0.995	1.031	1.01131	1.01521
Z:\HESI-source-performance\Slice-PASEF\HeLa-phospho\Raw-Data\Unenrich\20221109_HESI-DIA-PASEF-unenrich-HeLa-100ng_1_1_4985.d	20221109_HESI-DIA-PASEF-unenrich-HeLa-100ng_1_1_4985	Q04446	Q04446	GLGB_HUMAN	GBE1	12114.2	11767.1	11655.8	12114.2	11767.1	11655.8	11655.8	WELYIPPK	WELYIPPK	WELYIPPK2	2	0.00516256	0.0848429	0.0110402	0.000343525	0.000297885	0.000292227	0.000298151	0	1	1296.03	1250.21	1242.54		11146.4	0.784111	16.2611	16.2377	16.2846	60.8781	16.2478	60.9833	1,4-alpha-glucan-branching enzyme	0	0	0.600096	11626.3	1.51926	0.421703	0.984069	0	0.926934	1.3546	0.500428	766.019;0;406.014;443.009;793.023;124.002;0;0;	766.019;0;406.014;443.009;793.023;124.002;0;0;	0.918326;0;0.568846;0.477844;0.512118;0.659826;0;0;	33300	0	0	0	0	0.915157	1	0.853523	0.865	0.849975	0.869189
Z:\HESI-source-performance\Slice-PASEF\HeLa-phospho\Raw-Data\Unenrich\20221109_HESI-DIA-PASEF-unenrich-HeLa-100ng_1_1_4983.d	20221109_HESI-DIA-PASEF-unenrich-HeLa-100ng_1_1_4983	Q86SF2	Q86SF2	GALT7_HUMAN	GALNT7	6207.15	6075.38	6402.04	6207.15	6075.38	6402.04	6402.04	WEMNNIHSV	WEMNNIHSV	WEMNNIHSV2	2	0.00362964	0.0615079	0.00059223	0.000353482	0.00030581	0.000292227	0.000306185	0	1	1837.05	1789.71	1794.06		3875.26	0.851799	12.9326	12.9092	12.9561	33.7748	12.6864	35.7052	N-acetylgalactosaminyltransferase 7	0	0	0.460433	3968.11	1.26189	0.385446	1	0.68125	0.946328	1.80736	0.189932	1223.03;355.009;326.009;876.018;0;288.006;355.009;98.0028;72.0022;221.006;93.0022;364.009;	1223.03;355.009;326.009;876.018;0;288.006;355.009;98.0028;72.0022;221.006;93.0022;364.009;	0.866265;0.617743;0.909325;0.730451;0;0.725254;0.617743;0.684985;0.267661;0.417736;0.267661;0.840132;	26466	0.68125	0	0	0	0.938492	1	0.85875	0.887	0.868983	0.875611
Z:\HESI-source-performance\Slice-PASEF\HeLa-phospho\Raw-Data\Unenrich\20221109_HESI-DIA-PASEF-unenrich-HeLa-100ng_1_1_4984.d	20221109_HESI-DIA-PASEF-unenrich-HeLa-100ng_1_1_4984	Q86SF2	Q86SF2	GALT7_HUMAN	GALNT7	6726.16	6690.37	6898.37	6726.16	6690.37	6898.37	6898.37	WEMNNIHSV	WEMNNIHSV	WEMNNIHSV2	2	0.000440055	0.00550607	0.00059223	0.000331785	0.000287439	0.000292227	0.00028777	0	1	2129.05	2026.44	2033.44		4342.92	0.877702	12.9323	12.9089	12.9558	33.7748	12.6926	35.6543	N-acetylgalactosaminyltransferase 7	0	0	0.752964	4547.12	1.86752	0.393479	0.995665	0.277317	0.99494	0.965372	0.163226	1160.03;0;676.013;492.012;0;293.007;0;100.002;207.004;0;0;416.014;	1160.03;0;676.013;492.012;0;293.007;0;100.002;207.004;0;0;416.014;	0.837599;0;0.976763;0.922729;0;0.807925;0;0.442558;0.597701;0;0;0.790064;	26466	0.277317	0	0	0	0.994494	1	0.866771	0.887	0.869553	0.884278
Z:\HESI-source-performance\Slice-PASEF\HeLa-phospho\Raw-Data\Unenrich\20221109_HESI-DIA-PASEF-unenrich-HeLa-100ng_1_1_4985.d	20221109_HESI-DIA-PASEF-unenrich-HeLa-100ng_1_1_4985	Q86SF2	Q86SF2	GALT7_HUMAN	GALNT7	7151.15	6740.92	6206.87	7151.15	6740.92	6206.87	6206.87	WEMNNIHSV	WEMNNIHSV	WEMNNIHSV2	2	0.000465983	0.0082945	0.00059223	0.000343525	0.000297885	0.000292227	0.000298151	0	1	1484.04	1503.1	1493.89		4859.18	0.786744	12.9149	12.8915	12.9384	33.7748	12.691	35.5804	N-acetylgalactosaminyltransferase 7	0	0	0.776753	4827.14	1.82139	0.440315	0.93778	0.659991	0.992353	0.534024	0.111184	717.019;544.016;498.013;208.004;94.0023;269.007;544.016;162.004;0;504.014;0;110.002;	717.019;544.016;498.013;208.004;94.0023;269.007;544.016;162.004;0;504.014;0;110.002;	0.907346;0.863048;0.705989;0.469037;0.663318;0.61479;0.863048;0.298671;0;0.660044;0;0.408929;	26442	0.659991	0	0	0	0.991705	1	0.8675	0.887	0.870096	0.884163
Z:\HESI-source-performance\Slice-PASEF\HeLa-phospho\Raw-Data\Unenrich\20221109_HESI-DIA-PASEF-unenrich-HeLa-100ng_1_1_4983.d	20221109_HESI-DIA-PASEF-unenrich-HeLa-100ng_1_1_4983	Q14320	Q14320	FA50A_HUMAN	FAM50A	12274.4	12067.5	7681.93	12274.4	12067.5	7681.93	7681.93	WEPYDPEK	WEPYDPEK	WEPYDPEK2	2	0.00784179	0.111414	0.016574	0.000353482	0.00030581	0.000292227	0.000306185	0	1	1415.03	1362.14	1365.46		1571.96	0.887298	10.765	10.7416	10.7884	17.7773	10.6042	19.1023	Protein FAM50A	0	0	0.869413	1629.03	1.52544	0.0953155	0.0804167	0	0.906838	1.5	0.585262	1082.02;286.006;47.001;	1082.02;286.006;47.001;	0.970396;0.637363;0.495155;	22023	0	0	0	0	0	1	0.832727	0.848	0.831574	0.84891
Z:\HESI-source-performance\Slice-PASEF\HeLa-phospho\Raw-Data\Unenrich\20221109_HESI-DIA-PASEF-unenrich-HeLa-100ng_1_1_4983.d	20221109_HESI-DIA-PASEF-unenrich-HeLa-100ng_1_1_4983	Q10471	Q10471	GALT2_HUMAN	GALNT2	15155.4	14570.4	14071.3	15155.4	14570.4	14071.3	14071.3	WEQIEGNSK	WEQIEGNSK	WEQIEGNSK2	2	0.00147241	0.0272912	0.00147241	0.000353482	0.00030581	0.000292227	0.000306185	0	1	1808.05	1785.6	1789.95		3242.3	0.958658	7.46319	7.43978	7.48659	-8.69596	7.29943	-7.38619	Polypeptide N-acetylgalactosaminyltransferase 2	0	0	0.780733	3275.08	2.23148	0.410398	0.928342	0.639147	0.975453	0.782066	0.435699	629.016;239.006;490.011;689.019;137.003;133.003;190.004;154.004;774.021;0;126.002;0;	629.016;239.006;490.011;689.019;137.003;133.003;190.004;154.004;774.021;0;126.002;0;	0.954566;0.38096;0.961925;0.960071;0.590366;0.481423;0.768373;0.498509;0.698447;0;0.637439;0;	15255	0.639147	0	0	0	0.972709	1	0.843125	0.862	0.845639	0.85981
Z:\HESI-source-performance\Slice-PASEF\HeLa-phospho\Raw-Data\Unenrich\20221109_HESI-DIA-PASEF-unenrich-HeLa-100ng_1_1_4984.d	20221109_HESI-DIA-PASEF-unenrich-HeLa-100ng_1_1_4984	Q10471	Q10471	GALT2_HUMAN	GALNT2	14013.4	13642.6	13785.4	14013.4	13642.6	13785.4	13785.4	WEQIEGNSK	WEQIEGNSK	WEQIEGNSK2	2	0.00159061	0.0282648	0.00147241	0.000331785	0.000287439	0.000292227	0.00028777	0	1	1686.04	1637.69	1643.34		3969.95	0.787196	7.4745	7.45107	7.49794	-8.69596	7.29297	-7.26276	Polypeptide N-acetylgalactosaminyltransferase 2	0	0	0.795666	4073.1	1.54923	0.62876	0.981872	0	0.974559	1.04326	0.284996	689.015;149.004;475.01;522.013;173.003;767.022;0;0;641.015;0;0;222.004;	689.015;149.004;475.01;522.013;173.003;767.022;0;0;641.015;0;0;222.004;	0.819248;0.7419;0.7927;0.73988;0.612887;0.409475;0;0;0.788282;0;0;0.280478;	15279	0	0	0	0	0.971735	1	0.845	0.862	0.846401	0.861499
Z:\HESI-source-performance\Slice-PASEF\HeLa-phospho\Raw-Data\Unenrich\20221109_HESI-DIA-PASEF-unenrich-HeLa-100ng_1_1_4983.d	20221109_HESI-DIA-PASEF-unenrich-HeLa-100ng_1_1_4983	P23919	P23919	KTHY_HUMAN	DTYMK	16646.4	16152.4	16614.1	16646.4	16152.4	16614.1	16614.1	WEQVPLIK	WEQVPLIK	WEQVPLIK2	2	3.23207e-06	3.23207e-06	3.23207e-06	0.000353482	0.00030581	0.000292227	0.000306185	0	1	8391.19	8023.78	8043.31		12851.4	0.903891	14.7216	14.6982	14.7451	48.9598	14.6965	49.164	Thymidylate kinase	0	0	0.92245	13407.3	2.21605	0.330604	1	1.31155	0.999997	1.38693	0.294172	3034.06;3082.07;2275.05;1283.03;1234.03;637.016;354.009;496.011;260.006;97.0022;460.013;304.006;	3034.06;3082.07;2275.05;1283.03;1234.03;637.016;354.009;496.011;260.006;97.0022;460.013;304.006;	0.933427;0.918821;0.844277;0.942282;0.9968;0.78215;0.581332;0.738491;0.737693;0.454059;0.669914;0.782759;	30132	1.31155	0	0	0	0.999997	1	0.850521	0.87	0.853032	0.86801
Z:\HESI-source-performance\Slice-PASEF\HeLa-phospho\Raw-Data\Unenrich\20221109_HESI-DIA-PASEF-unenrich-HeLa-100ng_1_1_4984.d	20221109_HESI-DIA-PASEF-unenrich-HeLa-100ng_1_1_4984	P23919	P23919	KTHY_HUMAN	DTYMK	16005.4	15615.1	15486.2	16005.4	15615.1	15486.2	15486.2	WEQVPLIK	WEQVPLIK	WEQVPLIK2	2	1.72314e-05	1.72314e-05	3.23207e-06	0.000331785	0.000287439	0.000292227	0.00028777	0	1	10162.2	9947.39	9981.74		13088.7	0.953418	14.7213	14.6979	14.7448	48.9598	14.6992	49.1408	Thymidylate kinase	0	0	0.894343	13325.3	3.05222	0.513474	1	2.16616	0.999984	0	-10000000	4447.09;3092.08;2623.07;1731.05;756.017;180.004;558.011;1033.02;552.015;0;223.006;598.017;	4447.09;3092.08;2623.07;1731.05;756.017;180.004;558.011;1033.02;552.015;0;223.006;598.017;	0.978601;0.917025;0.953622;0.900028;0.857316;0.859152;0.395528;0.814554;0.909941;0;0.663479;0.704352;	30132	2.16616	0	0	0	0.999983	1	0.854062	0.87	0.853748	0.870579
Z:\HESI-source-performance\Slice-PASEF\HeLa-phospho\Raw-Data\Unenrich\20221109_HESI-DIA-PASEF-unenrich-HeLa-100ng_1_1_4985.d	20221109_HESI-DIA-PASEF-unenrich-HeLa-100ng_1_1_4985	P23919	P23919	KTHY_HUMAN	DTYMK	18649.4	17820.7	17475.4	18649.4	17820.7	17475.4	17475.4	WEQVPLIK	WEQVPLIK	WEQVPLIK2	2	1.70653e-05	1.70653e-05	3.23207e-06	0.000343525	0.000297885	0.000292227	0.000298151	0	1	8211.21	7983.26	7934.31		8008.69	0.958391	14.7624	14.739	14.7859	48.9598	14.7054	49.4107	Thymidylate kinase	0	0	0.80728	8288.19	2.87137	0.494341	1	2.25112	0.999984	1.25345	0.23452	3706.1;2265.05;2240.06;1025.02;653.015;62.0011;581.011;474.011;433.011;572.011;17.0005;472.013;	3706.1;2265.05;2240.06;1025.02;653.015;62.0011;581.011;474.011;433.011;572.011;17.0005;472.013;	0.968077;0.972453;0.928147;0.81453;0.769265;0.508086;0.620714;0.834202;0.698974;0.546587;0.508086;0.64827;	30228	2.25112	0	0	0	0.999983	1	0.853437	0.87	0.85456	0.869109
Z:\HESI-source-performance\Slice-PASEF\HeLa-phospho\Raw-Data\Unenrich\20221109_HESI-DIA-PASEF-unenrich-HeLa-100ng_1_1_4984.d	20221109_HESI-DIA-PASEF-unenrich-HeLa-100ng_1_1_4984	Q5T447	Q5T447	HECD3_HUMAN	HECTD3	1209.05	1162.32	1162.32	1209.05	1162.32	1162.32	1162.32	WEQVVDLTYSHR	WEQVVDLTYSHR	WEQVVDLTYSHR3	3	0.00210016	0.0389741	0.00416568	0.000331785	0.000287439	0.00137457	0.00028777	0	1	1097.02	1047.93	1051.55		1087.02	0.695941	13.3279	13.3045	13.3514	37.2995	13.1582	38.6346	E3 ubiquitin-protein ligase HECTD3	0	0	0.743201	1134.02	1.38343	0.31149	0.763801	1.37767	0.965255	1.85983	0.284149	311.007;318.007;468.008;183.004;0;462.007;126.002;0;166.003;69.0019;0;165.004;	311.007;318.007;468.008;183.004;0;462.007;126.002;0;166.003;69.0019;0;165.004;	0.73027;0.795438;0.605522;0.520423;0;0.485044;0.520423;0;0.704715;0.605522;0;0.520423;	27276	1.37767	0	0	0	0.961026	1	0.81	0.808	0.793905	0.825346
Z:\HESI-source-performance\Slice-PASEF\HeLa-phospho\Raw-Data\Unenrich\20221109_HESI-DIA-PASEF-unenrich-HeLa-100ng_1_1_4983.d	20221109_HESI-DIA-PASEF-unenrich-HeLa-100ng_1_1_4983	O14776	O14776	TCRG1_HUMAN	TCERG1	6012.13	5818.56	7918.1	6012.13	5818.56	7918.1	7918.1	WESGSLLER	WESGSLLER	WESGSLLER2	2	0.00105123	0.0213009	0.000877899	0.000353482	0.00030581	0.000292227	0.000306185	0	1	2061.05	2044.4	2049.37		3664.21	0.829327	12.299	12.2755	12.3224	29.0724	12.0808	30.6735	Transcription elongation regulator 1	0	0	0.608162	3685.09	1.35601	0.0253353	0.823395	0	0.980737	1.78145	0.460365	938.026;653.014;470.013;0;570.013;349.011;112.002;0;144.004;208.004;122.002;311.009;	938.026;653.014;470.013;0;570.013;349.011;112.002;0;144.004;208.004;122.002;311.009;	0.934345;0.775533;0.694474;0;0.699071;0.738783;0.378903;0;0.284682;0.685317;0.284682;0.659389;	25167	0	0	0	0	0.978699	1	0.856979	0.864	0.847627	0.873643
Z:\HESI-source-performance\Slice-PASEF\HeLa-phospho\Raw-Data\Unenrich\20221109_HESI-DIA-PASEF-unenrich-HeLa-100ng_1_1_4984.d	20221109_HESI-DIA-PASEF-unenrich-HeLa-100ng_1_1_4984	O14776	O14776	TCRG1_HUMAN	TCERG1	7568.15	7499.75	6806.57	7568.15	7499.75	6806.57	6806.57	WESGSLLER	WESGSLLER	WESGSLLER2	2	0.000657635	0.0104354	0.000877899	0.000331785	0.000287439	0.000292227	0.00028777	0	1	2126.05	2106.32	2113.59		3781.77	0.832517	12.2987	12.2753	12.3221	29.0724	12.0816	30.6474	Transcription elongation regulator 1	0	0	0.721346	3804.07	1.12665	0.573175	0.848363	0	0.990454	0.930034	0.236361	1342.04;403.011;381.009;325.008;488.012;706.018;423.01;288.009;0;0;0;62.001;	1342.04;403.011;381.009;325.008;488.012;706.018;423.01;288.009;0;0;0;62.001;	0.861507;0.77057;0.795931;0.705162;0.582759;0.504767;0.869055;0.253991;0;0;0;0;	25167	0	0	0	0	0.989565	1	0.86125	0.864	0.848214	0.877744
Z:\HESI-source-performance\Slice-PASEF\HeLa-phospho\Raw-Data\Unenrich\20221109_HESI-DIA-PASEF-unenrich-HeLa-100ng_1_1_4985.d	20221109_HESI-DIA-PASEF-unenrich-HeLa-100ng_1_1_4985	O14776	O14776	TCRG1_HUMAN	TCERG1	9688.2	9587.96	7715.68	9688.2	9587.96	7715.68	7715.68	WESGSLLER	WESGSLLER	WESGSLLER2	2	0.00205078	0.035084	0.000877899	0.000343525	0.000297885	0.000292227	0.000298151	0	1	2976.08	2855.74	2838.23		4592.09	0.905368	12.3399	12.3165	12.3633	29.0724	12.0872	30.9233	Transcription elongation regulator 1	0	0	0.899207	4815.12	2.40398	0.501261	0.670077	0	0.968433	1.54089	0.506564	1715.05;637.017;624.015;79.0023;485.008;409.011;267.006;118.002;154.004;64.0022;128.004;104.002;	1715.05;637.017;624.015;79.0023;485.008;409.011;267.006;118.002;154.004;64.0022;128.004;104.002;	0.976561;0.795623;0.821733;0.57127;0.629233;0.860159;0.815265;0.381038;0.381038;0.0988168;0.0988168;0.57127;	25263	0	0	0	0	0.964916	1	0.859659	0.864	0.848926	0.875325
Z:\HESI-source-performance\Slice-PASEF\HeLa-phospho\Raw-Data\Unenrich\20221109_HESI-DIA-PASEF-unenrich-HeLa-100ng_1_1_4983.d	20221109_HESI-DIA-PASEF-unenrich-HeLa-100ng_1_1_4983	Q5H9R7	Q5H9R7	PP6R3_HUMAN	PPP6R3	5168.1	5067.55	4949.03	5168.1	5067.55	4949.03	4949.03	WETFC(UniMod:4)TSSLGETNKR	WETFCTSSLGETNKR	WETFC(UniMod:4)TSSLGETNKR3	3	0.000120279	0.00170578	0.000120279	0.000353482	0.00030581	0.000292227	0.000306185	0	1	1428.03	1365.52	1368.84		2498.99	0.889472	12.0115	11.988	12.0349	26.6457	11.7535	28.5779	Serine/threonine-protein phosphatase 6 regulatory subunit 3	0	0	0.766495	2607.05	1.32948	0.316348	1	0	0.99843	0.52163	0.354183	404.008;587.014;44.0011;437.011;349.011;97.0022;0;0;0;350.011;103.002;178.005;	404.008;587.014;44.0011;437.011;349.011;97.0022;0;0;0;350.011;103.002;178.005;	0.833064;0.956067;0.456816;0.852166;0.785786;0.487452;0;0;0;0.753252;0.553227;0.439695;	24577	0	0	0	0	0.998294	1	0.864896	0.886	0.868135	0.882495
Z:\HESI-source-performance\Slice-PASEF\HeLa-phospho\Raw-Data\Unenrich\20221109_HESI-DIA-PASEF-unenrich-HeLa-100ng_1_1_4984.d	20221109_HESI-DIA-PASEF-unenrich-HeLa-100ng_1_1_4984	Q5H9R7	Q5H9R7	PP6R3_HUMAN	PPP6R3	5873.13	5745.97	4541.52	5873.13	5745.97	4541.52	4541.52	WETFC(UniMod:4)TSSLGETNKR	WETFCTSSLGETNKR	WETFC(UniMod:4)TSSLGETNKR3	3	0.000440055	0.00525435	0.000120279	0.000331785	0.000287439	0.000292227	0.00028777	0	1	1252.03	1241.04	1245.33		1420.38	0.88265	12.0111	11.9877	12.0346	26.6457	11.7548	28.5208	Serine/threonine-protein phosphatase 6 regulatory subunit 3	0	0	0.547167	1428.03	1.92511	0.393375	0.888983	0	0.995171	1.05896	0.375043	440.011;661.018;0;151.004;101.002;149.004;65.0023;99.0023;0;179.004;0;633.014;	440.011;661.018;0;151.004;101.002;149.004;65.0023;99.0023;0;179.004;0;633.014;	0.964667;0.897724;0;0.577676;0.577676;0.408284;0.408284;0.408284;0;0.275806;0;0.322503;	24577	0	0	0	0	0.994746	1	0.869091	0.886	0.868804	0.88682
Z:\HESI-source-performance\Slice-PASEF\HeLa-phospho\Raw-Data\Unenrich\20221109_HESI-DIA-PASEF-unenrich-HeLa-100ng_1_1_4985.d	20221109_HESI-DIA-PASEF-unenrich-HeLa-100ng_1_1_4985	Q5H9R7	Q5H9R7	PP6R3_HUMAN	PPP6R3	4095.09	4107.77	5227.45	4095.09	4107.77	5227.45	5227.45	WETFC(UniMod:4)TSSLGETNKR	WETFCTSSLGETNKR	WETFC(UniMod:4)TSSLGETNKR3	3	0.0054791	0.0927945	0.000120279	0.000343525	0.000297885	0.000292227	0.000298151	0	1	1436.04	1416.11	1407.43		2278.73	0.605691	12.0288	12.0054	12.0523	26.6457	11.7626	28.612	Serine/threonine-protein phosphatase 6 regulatory subunit 3	0	0	0.538406	2325.05	1.20353	0.430258	0.184941	0	0.920629	0.52163	0.2978	557.015;559.013;828.027;320.009;349.009;209.005;0;0;50.0011;0;194.005;519.016;	557.015;559.013;828.027;320.009;349.009;209.005;0;0;50.0011;0;194.005;519.016;	0.439761;0.586789;0.31449;0.927535;0.623016;0.75132;0;0;0.704056;0;0.221965;0.490278;	24625	0	0	0	0	0.907206	1	0.852386	0.886	0.869263	0.868119
Z:\HESI-source-performance\Slice-PASEF\HeLa-phospho\Raw-Data\Unenrich\20221109_HESI-DIA-PASEF-unenrich-HeLa-100ng_1_1_4983.d	20221109_HESI-DIA-PASEF-unenrich-HeLa-100ng_1_1_4983	P22695	P22695	QCR2_HUMAN	UQCRC2	12368.3	12452	13965.7	12368.3	12452	13965.7	13965.7	WEVADLQPQLK	WEVADLQPQLK	WEVADLQPQLK2	2	0.000120279	0.000336885	8.78194e-05	0.000353482	0.00030581	0.000292227	0.000306185	0	1	2660.07	2605.96	2612.31		4310.31	0.938948	16.1121	16.0886	16.1355	60.1202	16.1424	59.8181	Cytochrome b-c1 complex subunit 2, mitochondrial	0	0	0.836412	4389.13	2.04018	0.590291	0.849222	0.198533	0.999689	1.1084	0.465141	772.024;1197.03;694.019;691.017;332.008;64.0028;638.019;47.0017;32.0014;392.011;111.003;202.005;	772.024;1197.03;694.019;691.017;332.008;64.0028;638.019;47.0017;32.0014;392.011;111.003;202.005;	0.907455;0.953962;0.847126;0.948125;0.694442;0.378877;0.799857;0.284198;0.610249;0.782879;0.610249;0.345991;	32983	0.198533	0	0	0	0.999663	1	0.93625	0.969	0.948019	0.956891
Z:\HESI-source-performance\Slice-PASEF\HeLa-phospho\Raw-Data\Unenrich\20221109_HESI-DIA-PASEF-unenrich-HeLa-100ng_1_1_4984.d	20221109_HESI-DIA-PASEF-unenrich-HeLa-100ng_1_1_4984	P22695	P22695	QCR2_HUMAN	UQCRC2	14315.3	14143	13878.2	14315.3	14143	13878.2	13878.2	WEVADLQPQLK	WEVADLQPQLK	WEVADLQPQLK2	2	8.78194e-05	0.000373406	8.78194e-05	0.000331785	0.000287439	0.000292227	0.00028777	0	1	2734.08	2752.31	2761.82		4462.96	0.880166	16.1472	16.1238	16.1706	60.1202	16.1507	60.0388	Cytochrome b-c1 complex subunit 2, mitochondrial	0	0	0.876176	4418.13	1.42622	0.65405	0.714628	0	0.999655	1.22979	0.957802	1266.03;935.027;654.017;533.016;214.008;68.0027;477.017;144.005;0;261.01;387.014;407.013;	1266.03;935.027;654.017;533.016;214.008;68.0027;477.017;144.005;0;261.01;387.014;407.013;	0.862281;0.943989;0.875016;0.810686;0.620394;0.452841;0.673615;0.247889;0;0.497136;0.571991;0.642203;	33055	0	0	0	0	0.999627	1	0.94375	0.969	0.949028	0.963325
Z:\HESI-source-performance\Slice-PASEF\HeLa-phospho\Raw-Data\Unenrich\20221109_HESI-DIA-PASEF-unenrich-HeLa-100ng_1_1_4985.d	20221109_HESI-DIA-PASEF-unenrich-HeLa-100ng_1_1_4985	P22695	P22695	QCR2_HUMAN	UQCRC2	14326.3	14288.5	12980.2	14326.3	14288.5	12980.2	12980.2	WEVADLQPQLK	WEVADLQPQLK	WEVADLQPQLK2	2	0.000106039	0.000534158	8.78194e-05	0.000343525	0.000297885	0.000292227	0.000298151	0	1	3884.12	3678.69	3656.14		5095.43	0.849676	16.118	16.0946	16.1414	60.1202	16.1517	59.7994	Cytochrome b-c1 complex subunit 2, mitochondrial	0	0	0.939092	5413.17	1.62142	0.415522	0.851128	0.927683	0.999504	1.10398	0.906823	1502.04;1318.04;449.013;1064.04;422.011;87.0028;250.01;190.005;110.003;620.019;830.023;624.019;	1502.04;1318.04;449.013;1064.04;422.011;87.0028;250.01;190.005;110.003;620.019;830.023;624.019;	0.876205;0.719741;0.820737;0.973179;0.75625;0.187659;0.78338;0.528828;0.420237;0.710682;0.883555;0.812415;	33007	0.927683	0	0	0	0.999466	1	0.933125	0.969	0.948698	0.952793
Z:\HESI-source-performance\Slice-PASEF\HeLa-phospho\Raw-Data\Unenrich\20221109_HESI-DIA-PASEF-unenrich-HeLa-100ng_1_1_4983.d	20221109_HESI-DIA-PASEF-unenrich-HeLa-100ng_1_1_4983	P27824	P27824	CALX_HUMAN	CANX	44080.1	44050.1	44830.4	44080.1	44050.1	44830.4	44830.4	WEVEEMK	WEVEEMK	WEVEEMK2	2	0.000120279	0.000930725	0.000106039	0.000353482	0.00030581	0.000292227	0.000306185	0	1	9264.2	9162.65	9184.95		12723.5	0.927141	11.1254	11.102	11.1489	20.309	10.932	21.7985	Calnexin	0	0	0.84673	12833.2	2.61366	0.357756	0.980223	0	0.999143	1.15799	0.376548	3650.08;4575.1;1039.02;705.015;484.01;442.01;836.017;147.004;	3650.08;4575.1;1039.02;705.015;484.01;442.01;836.017;147.004;	0.954669;0.898374;0.957102;0.772088;0.730802;0.877587;0.943785;0.510384;	22761	0	0	0	0	0.999069	1	0.813438	0.828	0.812933	0.829401
Z:\HESI-source-performance\Slice-PASEF\HeLa-phospho\Raw-Data\Unenrich\20221109_HESI-DIA-PASEF-unenrich-HeLa-100ng_1_1_4984.d	20221109_HESI-DIA-PASEF-unenrich-HeLa-100ng_1_1_4984	P27824	P27824	CALX_HUMAN	CANX	47602.1	47800.8	47037.5	47602.1	47800.8	47037.5	47037.5	WEVEEMK	WEVEEMK	WEVEEMK2	2	0.000128551	0.000621323	0.000106039	0.000331785	0.000287439	0.000292227	0.00028777	0	1	6799.16	6757.11	6780.44		14433.5	0.959996	11.1251	11.1017	11.1485	20.309	10.9459	21.7132	Calnexin	0	0	0.85859	14473.3	2.74217	0.268837	0.983093	0	0.999426	1.06526	0.198049	2486.06;2337.06;1976.04;896.021;670.014;660.013;916.019;377.008;	2486.06;2337.06;1976.04;896.021;670.014;660.013;916.019;377.008;	0.926421;0.98314;0.974864;0.926354;0.850333;0.5636;0.82824;0.438476;	22761	0	0	0	0	0.999379	1	0.812917	0.828	0.813244	0.828293
Z:\HESI-source-performance\Slice-PASEF\HeLa-phospho\Raw-Data\Unenrich\20221109_HESI-DIA-PASEF-unenrich-HeLa-100ng_1_1_4985.d	20221109_HESI-DIA-PASEF-unenrich-HeLa-100ng_1_1_4985	P27824	P27824	CALX_HUMAN	CANX	47379.2	46789.6	46722.3	47379.2	46789.6	46722.3	46722.3	WEVEEMK	WEVEEMK	WEVEEMK2	2	0.000106039	0.000594333	0.000106039	0.000343525	0.000297885	0.000292227	0.000298151	0	1	7869.17	7723.55	7676.2		13937.9	0.949853	11.131	11.1076	11.1544	20.309	10.9464	21.7646	Calnexin	0	0	0.956186	14288.3	3.38131	0.405437	0.989744	0	0.999448	0.836259	0.266893	3589.08;3068.07;1212.02;1855.04;306.008;591.013;429.01;154.004;	3589.08;3068.07;1212.02;1855.04;306.008;591.013;429.01;154.004;	0.983649;0.906539;0.959421;0.9194;0.438025;0.749154;0.558805;0.598178;	22785	0	0	0	0	0.999406	1	0.8125	0.828	0.813939	0.827556
Z:\HESI-source-performance\Slice-PASEF\HeLa-phospho\Raw-Data\Unenrich\20221109_HESI-DIA-PASEF-unenrich-HeLa-100ng_1_1_4983.d	20221109_HESI-DIA-PASEF-unenrich-HeLa-100ng_1_1_4983	Q9BWJ5	Q9BWJ5	SF3B5_HUMAN	SF3B5	4257.07	4188.97	4188.97	4257.07	4188.97	4188.97	4188.97	WEWLVNQHR	WEWLVNQHR	WEWLVNQHR2	2	0.00337978	0.0587187	0.00706065	0.000353482	0.00030581	0.000292227	0.000306185	0	1	1556.05	1530.5	1534.22		352.985	0.885632	14.0269	14.0034	14.0503	40.5081	13.5713	43.8629	Splicing factor 3B subunit 5	0	0	0	358.008	1.37488	0.550409	0.857523	0	0.948637	1.33368	0.353925	620.021;319.01;230.006;617.021;142.005;234.008;256.008;0;2925.1;0;0;12192.4;	620.021;319.01;230.006;617.021;142.005;234.008;256.008;0;2925.1;0;0;12192.4;	0.908989;0.774566;0.631122;0.919585;0.60525;0.305479;0.476617;0;0.470759;0;0;0.914123;	28708	0	0	0	0	0.941281	1	0.929479	0.949	0.928596	0.949857
Z:\HESI-source-performance\Slice-PASEF\HeLa-phospho\Raw-Data\Unenrich\20221109_HESI-DIA-PASEF-unenrich-HeLa-100ng_1_1_4983.d	20221109_HESI-DIA-PASEF-unenrich-HeLa-100ng_1_1_4983	Q9BWJ5	Q9BWJ5	SF3B5_HUMAN	SF3B5	4257.07	4188.97	4188.97	4257.07	4188.97	4188.97	4188.97	WEWLVNQHR	WEWLVNQHR	WEWLVNQHR3	3	0.000120279	0.00131912	0.000106039	0.000353482	0.00030581	0.000292227	0.000306185	0	1	4257.07	4188.97	4199.16		9914.43	0.833036	14.0372	14.0138	14.0607	40.5081	13.5713	43.9416	Splicing factor 3B subunit 5	0	0	0.757695	10051.1	1.48105	0.302516	1	0	0.998785	1.0801	0.150329	2286.03;1113.02;858.017;290.004;362.006;242.004;96.0014;0;587.01;289.006;226.003;0;	2286.03;1113.02;858.017;290.004;362.006;242.004;96.0014;0;587.01;289.006;226.003;0;	0.746817;0.96463;0.89205;0.556257;0.518815;0.825614;0.642363;0;0.585927;0.476863;0.268775;0;	28728	0	0	0	0	0.998681	1	0.732727	0.755	0.74175	0.748624
Z:\HESI-source-performance\Slice-PASEF\HeLa-phospho\Raw-Data\Unenrich\20221109_HESI-DIA-PASEF-unenrich-HeLa-100ng_1_1_4984.d	20221109_HESI-DIA-PASEF-unenrich-HeLa-100ng_1_1_4984	Q9BWJ5	Q9BWJ5	SF3B5_HUMAN	SF3B5	5101.08	4998.46	4998.46	5101.08	4998.46	4998.46	4998.46	WEWLVNQHR	WEWLVNQHR	WEWLVNQHR3	3	0.000128551	0.00132888	0.000106039	0.000331785	0.000287439	0.000292227	0.00028777	0	1	5101.08	4998.46	5015.72		4493.59	0.907035	14.0722	14.0488	14.0956	40.5081	13.5717	44.2641	Splicing factor 3B subunit 5	0	0	0.564588	4570.07	2.73212	0.266837	0.923857	0.155005	0.998774	0.914457	0.241086	1979.03;1476.02;1646.03;450.007;217.003;182.003;157.003;0;638.01;0;111.002;0;	1979.03;1476.02;1646.03;450.007;217.003;182.003;157.003;0;638.01;0;111.002;0;	0.943057;0.775253;0.981897;0.836684;0.502613;0.73931;0.474492;0;0.779377;0;0.415343;0;	28800	0.155005	0	0	0	0.998671	1	0.734896	0.755	0.741502	0.751211
Z:\HESI-source-performance\Slice-PASEF\HeLa-phospho\Raw-Data\Unenrich\20221109_HESI-DIA-PASEF-unenrich-HeLa-100ng_1_1_4985.d	20221109_HESI-DIA-PASEF-unenrich-HeLa-100ng_1_1_4985	Q9BWJ5	Q9BWJ5	SF3B5_HUMAN	SF3B5	4419.08	4409.6	4409.6	4419.08	4409.6	4409.6	4409.6	WEWLVNQHR	WEWLVNQHR	WEWLVNQHR3	3	0.000106039	0.00211006	0.000106039	0.000343525	0.000297885	0.000292227	0.000298151	0	1	4419.08	4409.6	4382.56		9277.85	0.901848	14.043	14.0196	14.0665	40.5081	13.5781	43.9694	Splicing factor 3B subunit 5	0	0	0.740621	9355.16	2.4346	0.566135	1	0	0.998043	1.48925	0.298288	2140.04;1571.03;708.01;623.011;349.006;472.006;370.006;175.003;279.006;0;0;0;	2140.04;1571.03;708.01;623.011;349.006;472.006;370.006;175.003;279.006;0;0;0;	0.980386;0.84267;0.79577;0.740646;0.895062;0.646483;0.852266;0.175827;0.426177;0;0;0;	28752	0	0	0	0	0.99789	1	0.73875	0.755	0.742542	0.753715
Z:\HESI-source-performance\Slice-PASEF\HeLa-phospho\Raw-Data\Unenrich\20221109_HESI-DIA-PASEF-unenrich-HeLa-100ng_1_1_4983.d	20221109_HESI-DIA-PASEF-unenrich-HeLa-100ng_1_1_4983	P16930	P16930	FAAA_HUMAN	FAH	2790.05	2761.78	3618.83	2790.05	2761.78	3618.83	3618.83	WEYVPLGPFLGK	WEYVPLGPFLGK	WEYVPLGPFLGK2	2	0.000164357	0.00278587	8.78194e-05	0.000353482	0.00030581	0.000292227	0.000306185	0	1	2167.08	2121.07	2126.23		2463.74	0.912586	20.611	20.5875	20.6344	102.132	20.526	102.821	Fumarylacetoacetase	0	0	0.799972	2511.07	1.59285	0.202337	0.953187	0.619254	0.997438	0	-10000000	1182.05;455.017;421.014;249.009;530.014;454.016;231.007;387.014;	1182.05;455.017;421.014;249.009;530.014;454.016;231.007;387.014;	0.913491;0.857875;0.773219;0.657486;0.95754;0.561584;0.51174;0.829424;	42205	0.619254	0	0	0	0.997214	1	0.964886	0.984	0.963165	0.985991
Z:\HESI-source-performance\Slice-PASEF\HeLa-phospho\Raw-Data\Unenrich\20221109_HESI-DIA-PASEF-unenrich-HeLa-100ng_1_1_4984.d	20221109_HESI-DIA-PASEF-unenrich-HeLa-100ng_1_1_4984	P16930	P16930	FAAA_HUMAN	FAH	3918.09	3817.18	4263.51	3918.09	3817.18	4263.51	4263.51	WEYVPLGPFLGK	WEYVPLGPFLGK	WEYVPLGPFLGK2	2	8.78194e-05	0.000156458	8.78194e-05	0.000331785	0.000287439	0.000292227	0.00028777	0	1	3203.11	3067.81	3078.4		2243.21	0.845571	20.6224	20.599	20.6458	102.132	20.5286	102.873	Fumarylacetoacetase	0	0	0.633189	2334.09	1.93959	0.440374	1	0.789056	0.999856	1.56489	0.338181	1868.06;452.015;203.007;561.017;883.034;413.014;236.007;566.017;	1868.06;452.015;203.007;561.017;883.034;413.014;236.007;566.017;	0.972153;0.648818;0.708968;0.969065;0.678503;0.7934;0.657454;0.939236;	42229	0.789056	0	0	0	0.999844	1	0.964792	0.984	0.964422	0.984409
Z:\HESI-source-performance\Slice-PASEF\HeLa-phospho\Raw-Data\Unenrich\20221109_HESI-DIA-PASEF-unenrich-HeLa-100ng_1_1_4985.d	20221109_HESI-DIA-PASEF-unenrich-HeLa-100ng_1_1_4985	P16930	P16930	FAAA_HUMAN	FAH	7427.24	7057.96	4867.35	7427.24	7057.96	4867.35	4867.35	WEYVPLGPFLGK	WEYVPLGPFLGK	WEYVPLGPFLGK2	2	0.000493495	0.0102784	8.78194e-05	0.000343525	0.000297885	0.000292227	0.000298151	0	1	7427.24	7057.96	7014.68		3630.59	0.920016	20.6635	20.6401	20.6869	102.132	20.5299	103.484	Fumarylacetoacetase	0	0	0.854148	3844.12	2.43	0.294269	0.242511	1.18907	0.990541	1.16455	0.361659	2939.11;1214.03;636.02;372.012;3274.1;58.0014;406.014;2018.07;	2939.11;1214.03;636.02;372.012;3274.1;58.0014;406.014;2018.07;	0.844519;0.964683;0.859573;0.827876;0.971226;0.566794;0.829151;0.944266;	42325	1.18907	0	0	0	0.989722	1	0.969205	0.984	0.964402	0.989739
Z:\HESI-source-performance\Slice-PASEF\HeLa-phospho\Raw-Data\Unenrich\20221109_HESI-DIA-PASEF-unenrich-HeLa-100ng_1_1_4985.d	20221109_HESI-DIA-PASEF-unenrich-HeLa-100ng_1_1_4985	O43324	O43324	MCA3_HUMAN	EEF1E1	14820.4	14501.8	14044.2	14820.4	14501.8	14044.2	14044.2	WFC(UniMod:4)HIQHYPGIR	WFCHIQHYPGIR	WFC(UniMod:4)HIQHYPGIR4	4	0.00915242	0.139895	0.0191781	0.000343525	0.000297885	0.000292227	0.000298151	0	1	890.019	878.804	873.415		456.332	0.795551	11.4901	11.4667	11.5135	21.0579	11.0427	24.5401	Eukaryotic translation elongation factor 1 epsilon-1	0	0	0.198518	465.007	0.866149	0.0129414	0.823741	0.758483	0.884976	1.08095	0.395811	368.007;549.01;107.002;752.017;0;31.0004;122.001;0;178.003;222.003;0;0;	368.007;549.01;107.002;752.017;0;31.0004;122.001;0;178.003;222.003;0;0;	0.557872;0.610084;0.816497;0.791707;0;0.816497;0.816497;0;0.806006;0;0;0;	23520	0.758483	0	0	0	0	1	0.755	0.767	0.755185	0.768608
Z:\HESI-source-performance\Slice-PASEF\HeLa-phospho\Raw-Data\Unenrich\20221109_HESI-DIA-PASEF-unenrich-HeLa-100ng_1_1_4983.d	20221109_HESI-DIA-PASEF-unenrich-HeLa-100ng_1_1_4983	Q5T4S7	Q5T4S7	UBR4_HUMAN	UBR4	9895.18	9588.25	8247.75	9895.18	9588.25	8247.75	8247.75	WFDFPFTR	WFDFPFTR	WFDFPFTR2	2	0.00353369	0.0610448	0.000617308	0.000353482	0.00030581	0.000292227	0.000306185	0	1	1631.04	1585.06	1588.91		2446.21	0.882495	20.438	20.4146	20.4614	97.5999	20.1845	100.634	E3 ubiquitin-protein ligase UBR4	0	0	0.715099	2511.06	1.96844	0.544484	0.975573	0	0.946711	1.69237	0.289903	975.024;577.014;198.005;79.0022;0;0;0;0;	975.024;577.014;198.005;79.0022;0;0;0;0;	0.933903;0.827483;0.336347;0.649822;0;0;0;0;	41850	0	0	0	0	0.938955	1	0.875	0.884	0.866446	0.892828
Z:\HESI-source-performance\Slice-PASEF\HeLa-phospho\Raw-Data\Unenrich\20221109_HESI-DIA-PASEF-unenrich-HeLa-100ng_1_1_4984.d	20221109_HESI-DIA-PASEF-unenrich-HeLa-100ng_1_1_4984	Q5T4S7	Q5T4S7	UBR4_HUMAN	UBR4	7783.25	7796.37	8379.11	7783.25	7796.37	8379.11	8379.11	WFDFPFTR	WFDFPFTR	WFDFPFTR2	2	0.0050118	0.083826	0.000617308	0.000331785	0.000287439	0.000292227	0.00028777	0	1	1144.03	1100.78	1104.58		1975.5	0.791515	20.4611	20.4377	20.4845	97.5999	20.1851	100.833	E3 ubiquitin-protein ligase UBR4	0	0	0.728247	2046.05	1.18227	0.680927	0.0998925	0	0.928143	0.969369	0.29801	295.007;337.009;267.006;512.011;0;0;234.006;318.009;	295.007;337.009;267.006;512.011;0;0;234.006;318.009;	0.644958;0.64214;0.82028;0.974277;0;0;0.586975;0.527556;	41898	0	0	0	0	0.916174	1	0.866458	0.884	0.867184	0.883895
Z:\HESI-source-performance\Slice-PASEF\HeLa-phospho\Raw-Data\Unenrich\20221109_HESI-DIA-PASEF-unenrich-HeLa-100ng_1_1_4985.d	20221109_HESI-DIA-PASEF-unenrich-HeLa-100ng_1_1_4985	Q5T4S7	Q5T4S7	UBR4_HUMAN	UBR4	6833.15	6835.17	7452.71	6833.15	6835.17	7452.71	7452.71	WFDFPFTR	WFDFPFTR	WFDFPFTR2	2	0.000493495	0.00984879	0.000617308	0.000343525	0.000297885	0.000292227	0.000298151	0	1	1449.04	1359.41	1351.07		2017.75	0.721614	20.4319	20.4085	20.4554	97.5999	20.1859	100.518	E3 ubiquitin-protein ligase UBR4	0	0	0.820487	2164.05	1.99631	0.186432	0.315091	0	0.990933	1.20121	0.267743	788.02;369.011;570.016;292.007;0;93.0023;0;0;	788.02;369.011;570.016;292.007;0;93.0023;0;0;	0.693838;0.858479;0.859879;0.623617;0;0.586267;0;0;	41850	0	0	0	0	0.990151	1	0.873636	0.884	0.86762	0.890511
Z:\HESI-source-performance\Slice-PASEF\HeLa-phospho\Raw-Data\Unenrich\20221109_HESI-DIA-PASEF-unenrich-HeLa-100ng_1_1_4983.d	20221109_HESI-DIA-PASEF-unenrich-HeLa-100ng_1_1_4983	Q12905	Q12905	ILF2_HUMAN	ILF2	20408.5	19651.2	21112.5	20408.5	19651.2	21112.5	21112.5	WFEENASQSTVK	WFEENASQSTVK	WFEENASQSTVK2	2	5.68872e-05	5.68872e-05	1.12294e-05	0.000353482	0.00030581	0.000292227	0.000306185	0	1	1932.07	1857.57	1862.09		7330.77	0.838931	10.6349	10.6115	10.6583	17.2466	10.5344	18.0906	Interleukin enhancer-binding factor 2	0	0	0.788045	7606.26	2.42097	0.686788	1	0.442581	0.999948	1.03349	0.370672	851.034;651.021;887.029;884.029;649.018;194.007;140.006;230.006;0;319.009;83.0029;61.0014;	851.034;651.021;887.029;884.029;649.018;194.007;140.006;230.006;0;319.009;83.0029;61.0014;	0.830764;0.726612;0.830749;0.517941;0.450758;0.91217;0.57814;0.517571;0;0.351264;0.73623;0.57814;	21757	0.442581	0	0	0	0.999943	1	0.984432	1.004	0.982539	1.0051
Z:\HESI-source-performance\Slice-PASEF\HeLa-phospho\Raw-Data\Unenrich\20221109_HESI-DIA-PASEF-unenrich-HeLa-100ng_1_1_4984.d	20221109_HESI-DIA-PASEF-unenrich-HeLa-100ng_1_1_4984	Q12905	Q12905	ILF2_HUMAN	ILF2	23500.6	23454.7	22217.9	23500.6	23454.7	22217.9	22217.9	WFEENASQSTVK	WFEENASQSTVK	WFEENASQSTVK2	2	1.12294e-05	1.12294e-05	1.12294e-05	0.000331785	0.000287439	0.000292227	0.00028777	0	1	3026.09	2970.9	2981.16		11830	0.899612	10.6112	10.5878	10.6346	17.2466	10.547	17.7686	Interleukin enhancer-binding factor 2	0	0	0.967343	12008.3	2.47788	0.487514	0.998191	1.26876	0.99999	1.09934	0.312691	1478.04;983.027;1323.04;672.023;998.032;225.007;300.009;475.018;82.0029;608.021;0;215.006;	1478.04;983.027;1323.04;672.023;998.032;225.007;300.009;475.018;82.0029;608.021;0;215.006;	0.85816;0.761893;0.950964;0.818965;0.894928;0.869952;0.63794;0.770989;0.457869;0.951491;0;0.497206;	21709	1.26876	0	0	0	0.999989	1	0.982159	1.004	0.983408	1.0022
Z:\HESI-source-performance\Slice-PASEF\HeLa-phospho\Raw-Data\Unenrich\20221109_HESI-DIA-PASEF-unenrich-HeLa-100ng_1_1_4985.d	20221109_HESI-DIA-PASEF-unenrich-HeLa-100ng_1_1_4985	Q12905	Q12905	ILF2_HUMAN	ILF2	21623.5	20902.6	20536.3	21623.5	20902.6	20536.3	20536.3	WFEENASQSTVK	WFEENASQSTVK	WFEENASQSTVK2	2	2.90627e-05	2.90627e-05	1.12294e-05	0.000343525	0.000297885	0.000292227	0.000298151	0	1	1513.05	1494.44	1485.28		9014.75	0.874108	10.6287	10.6053	10.6522	17.2466	10.5397	17.9662	Interleukin enhancer-binding factor 2	0	0	0.889057	9183.33	1.72677	0.507107	1	1.12671	0.999973	0	-10000000	985.032;1185.05;280.01;1123.04;1134.03;248.009;179.006;381.012;0;235.009;81.0028;193.007;	985.032;1185.05;280.01;1123.04;1134.03;248.009;179.006;381.012;0;235.009;81.0028;193.007;	0.969365;0.808693;0.788625;0.861219;0.80941;0.592282;0.649005;0.661819;0;0.643157;0.278269;0.549577;	21757	1.12671	0	0	0	0.999971	1	0.983125	1.004	0.983301	1.003
Z:\HESI-source-performance\Slice-PASEF\HeLa-phospho\Raw-Data\Unenrich\20221109_HESI-DIA-PASEF-unenrich-HeLa-100ng_1_1_4983.d	20221109_HESI-DIA-PASEF-unenrich-HeLa-100ng_1_1_4983	P07814	P07814	SYEP_HUMAN	EPRS1	21119.5	20520.7	21043	21119.5	20520.7	21043	21043	WFGFLEAQQAFQSVGTK	WFGFLEAQQAFQSVGTK	WFGFLEAQQAFQSVGTK2	2	0.00268116	0.046088	0.00268116	0.000353482	0.00030581	0.000292227	0.000306185	0	1	798.037	785.85	787.763		5041.51	0.66701	20.8244	20.801	20.8478	105.24	20.7577	105.877	Bifunctional glutamate/proline--tRNA ligase	0	0	0.819177	5107.26	1.15887	0.0359245	1	0	0.959235	0.52163	0.401235	0;395.017;214.012;0;347.016;189.008;0;110.004;115.006;0;0;0;	0;395.017;214.012;0;347.016;189.008;0;110.004;115.006;0;0;0;	0;0.707709;0.497747;0;0.788579;0.773606;0;0;0.703657;0;0;0;	42644	0	0	0	0	0.953912	1	1.17375	1.184	1.17321	1.18301
Z:\HESI-source-performance\Slice-PASEF\HeLa-phospho\Raw-Data\Unenrich\20221109_HESI-DIA-PASEF-unenrich-HeLa-100ng_1_1_4985.d	20221109_HESI-DIA-PASEF-unenrich-HeLa-100ng_1_1_4985	P07814	P07814	SYEP_HUMAN	EPRS1	20313.5	20401.3	20018.6	20313.5	20401.3	20018.6	20018.6	WFGFLEAQQAFQSVGTK	WFGFLEAQQAFQSVGTK	WFGFLEAQQAFQSVGTK2	2	0.00355921	0.0574133	0.00268116	0.000343525	0.000297885	0.000292227	0.000298151	0	1	459.021	447.132	444.39		4040.18	0.657544	20.8183	20.7948	20.8417	105.24	20.763	105.721	Bifunctional glutamate/proline--tRNA ligase	0	0	0.860572	4173.2	1.47516	0.365992	1	0	0.94936	0	-10000000	153.008;147.008;198.008;0;92.0042;114.004;100.006;56.0021;43.0021;0;112.004;121.004;	153.008;147.008;198.008;0;92.0042;114.004;100.006;56.0021;43.0021;0;112.004;121.004;	0.670296;0.278181;0.931853;0;0;0.670296;0.48482;0.670296;0.648102;0;0.670296;0.648102;	42644	0	0	0	0	0.942587	1	1.18659	1.184	1.17389	1.19458
Z:\HESI-source-performance\Slice-PASEF\HeLa-phospho\Raw-Data\Unenrich\20221109_HESI-DIA-PASEF-unenrich-HeLa-100ng_1_1_4984.d	20221109_HESI-DIA-PASEF-unenrich-HeLa-100ng_1_1_4984	P49643	P49643	PRI2_HUMAN	PRIM2	4908.19	4882.69	4171.53	4908.19	4882.69	4171.53	4171.53	WFIQQEMDLLR	WFIQQEMDLLR	WFIQQEMDLLR2	2	0.00288365	0.0504921	0.00598497	0.000331785	0.000287439	0.000292227	0.00028777	0	1	650.021	618.742	620.878		2353.62	0.791063	20.413	20.3896	20.4364	98.1155	20.224	100.257	DNA primase large subunit	0	0	0.459608	2464.1	0.885464	0.300016	0.999491	0	0.955444	0.359092	0.331933	389.012;0;97.003;0;338.009;164.006;0;0;297.012;237.006;0;0;	389.012;0;97.003;0;338.009;164.006;0;0;297.012;237.006;0;0;	0.890066;0;0.599341;0;0.355787;0.669632;0;0;0.511711;0.700801;0;0;	41800	0	0	0	0	0.949508	1	1.00443	1.008	0.987143	1.02477
Z:\HESI-source-performance\Slice-PASEF\HeLa-phospho\Raw-Data\Unenrich\20221109_HESI-DIA-PASEF-unenrich-HeLa-100ng_1_1_4983.d	20221109_HESI-DIA-PASEF-unenrich-HeLa-100ng_1_1_4983	Q13042	Q13042	CDC16_HUMAN	CDC16	2619.06	2562.71	3848.37	2619.06	2562.71	3848.37	3848.37	WFLDALEK	WFLDALEK	WFLDALEK2	2	0.000249178	0.00454612	0.000137621	0.000353482	0.00030581	0.000292227	0.000306185	0	1	2619.06	2562.71	2568.95		1286.92	0.866577	18.9365	18.9131	18.9599	82.4125	18.901	82.8442	Cell division cycle protein 16 homolog	0	0	0.362716	1312.03	1.47386	0.393435	0.989531	0	0.995826	0.948376	0.287173	1110.03;1010.02;499.012;211.004;0;0;	1110.03;1010.02;499.012;211.004;0;0;	0.883385;0.952946;0.654372;0.711539;0;0;	38772	0	0	0	0	0.995454	1	0.854659	0.865	0.848589	0.871402
Z:\HESI-source-performance\Slice-PASEF\HeLa-phospho\Raw-Data\Unenrich\20221109_HESI-DIA-PASEF-unenrich-HeLa-100ng_1_1_4984.d	20221109_HESI-DIA-PASEF-unenrich-HeLa-100ng_1_1_4984	Q13042	Q13042	CDC16_HUMAN	CDC16	2660.06	2629.55	3939.1	2660.06	2629.55	3939.1	3939.1	WFLDALEK	WFLDALEK	WFLDALEK2	2	0.000128551	0.00139714	0.000137621	0.000331785	0.000287439	0.000292227	0.00028777	0	1	2660.06	2629.55	2638.63		3053.28	0.875194	18.9247	18.9013	18.9481	82.4125	18.9019	82.6571	Cell division cycle protein 16 homolog	0	0	0.71369	3078.08	1.55936	0.165207	0.868989	0	0.998711	1.04802	0.293295	1093.03;1065.02;502.013;89.0021;129.004;128.003;	1093.03;1065.02;502.013;89.0021;129.004;128.003;	0.864448;0.909491;0.825828;0.494749;0.469068;0.704088;	38748	0	0	0	0	0.998603	1	0.8525	0.865	0.849103	0.868678
Z:\HESI-source-performance\Slice-PASEF\HeLa-phospho\Raw-Data\Unenrich\20221109_HESI-DIA-PASEF-unenrich-HeLa-100ng_1_1_4985.d	20221109_HESI-DIA-PASEF-unenrich-HeLa-100ng_1_1_4985	Q13042	Q13042	CDC16_HUMAN	CDC16	10430.3	10294	4222.48	10430.3	10294	4222.48	4222.48	WFLDALEK	WFLDALEK	WFLDALEK2	2	0.000493495	0.00984075	0.000137621	0.000343525	0.000297885	0.000292227	0.000298151	0	1	2196.05	2184.63	2171.23		1872.65	0.871295	18.9189	18.8955	18.9423	82.4125	18.9086	82.5595	Cell division cycle protein 16 homolog	0	0	0.687958	1894.05	1.3776	0.602287	0.100419	0	0.99094	1.43754	0.259674	1182.03;776.019;238.004;151.004;53.001;157.004;	1182.03;776.019;238.004;151.004;53.001;157.004;	0.916155;0.852523;0.709709;0.453916;0.453916;0.461559;	38748	0	0	0	0	0.990159	1	0.853523	0.865	0.849975	0.869189
Z:\HESI-source-performance\Slice-PASEF\HeLa-phospho\Raw-Data\Unenrich\20221109_HESI-DIA-PASEF-unenrich-HeLa-100ng_1_1_4983.d	20221109_HESI-DIA-PASEF-unenrich-HeLa-100ng_1_1_4983	P26641	P26641	EF1G_HUMAN	EEF1G	101580	99246	95251.6	101580	99246	95251.6	95251.6	WFLTC(UniMod:4)INQPQFR	WFLTCINQPQFR	WFLTC(UniMod:4)INQPQFR2	2	8.14484e-06	8.14484e-06	8.14484e-06	0.000353482	0.00030581	0.000292227	0.000306185	0	1	19490.8	19182.5	19229.2		40197.8	0.981032	18.9547	18.9313	18.9781	81.9505	18.85	83.0208	Elongation factor 1-gamma	0	0	0.964327	40744.7	4.14056	0.617378	1	1.41108	0.999992	1.05741	0.457299	11644.5;5307.19;2228.09;3246.11;2539.1;3130.13;4892.19;669.023;178.007;1716.06;2686.11;1916.07;	11644.5;5307.19;2228.09;3246.11;2539.1;3130.13;4892.19;669.023;178.007;1716.06;2686.11;1916.07;	0.995576;0.959293;0.943732;0.954612;0.95977;0.893987;0.988882;0.712129;0.668848;0.985837;0.980913;0.809193;	38810	1.41108	0	0	0	0.999992	1	1.0476	1.057	1.03696	1.0662
Z:\HESI-source-performance\Slice-PASEF\HeLa-phospho\Raw-Data\Unenrich\20221109_HESI-DIA-PASEF-unenrich-HeLa-100ng_1_1_4984.d	20221109_HESI-DIA-PASEF-unenrich-HeLa-100ng_1_1_4984	P26641	P26641	EF1G_HUMAN	EEF1G	108652	103512	98420.4	108652	103512	98420.4	98420.4	WFLTC(UniMod:4)INQPQFR	WFLTCINQPQFR	WFLTC(UniMod:4)INQPQFR2	2	3.0591e-05	3.0591e-05	8.14484e-06	0.000331785	0.000287439	0.000292227	0.00028777	0	1	22334.8	22015.1	22091.1		37759.9	0.978819	18.9547	18.9313	18.9781	81.9505	18.8521	82.948	Elongation factor 1-gamma	0	0	0.981644	38176.5	3.76291	0.589206	1	2.3766	0.999972	0.8187	0.467195	13243.5;5534.21;2241.09;2861.11;3557.13;2905.09;3323.11;538.02;211.01;1570.06;2418.1;1580.07;	13243.5;5534.21;2241.09;2861.11;3557.13;2905.09;3323.11;538.02;211.01;1570.06;2418.1;1580.07;	0.991293;0.973913;0.941;0.933949;0.940013;0.870615;0.942378;0.778227;0.646342;0.916729;0.927999;0.913437;	38810	2.3766	0	0	0	0.999969	1	1.04781	1.057	1.0373	1.06628
Z:\HESI-source-performance\Slice-PASEF\HeLa-phospho\Raw-Data\Unenrich\20221109_HESI-DIA-PASEF-unenrich-HeLa-100ng_1_1_4985.d	20221109_HESI-DIA-PASEF-unenrich-HeLa-100ng_1_1_4985	P26641	P26641	EF1G_HUMAN	EEF1G	95829.3	89191.2	97815.7	95829.3	89191.2	97815.7	97815.7	WFLTC(UniMod:4)INQPQFR	WFLTCINQPQFR	WFLTC(UniMod:4)INQPQFR2	2	3.71467e-05	3.71467e-05	8.14484e-06	0.000343525	0.000297885	0.000292227	0.000298151	0	1	22701.9	22511.1	22373.1		33170	0.962167	18.9723	18.9489	18.9957	81.9505	18.8598	83.0918	Elongation factor 1-gamma	0	0	0.967322	33657.5	4.3604	0.621534	1	1.24195	0.999965	0.918236	0.477133	12520.4;7437.32;3120.13;3408.13;2744.11;2373.09;2506.1;408.018;430.017;1936.07;2969.09;1516.07;	12520.4;7437.32;3120.13;3408.13;2744.11;2373.09;2506.1;408.018;430.017;1936.07;2969.09;1516.07;	0.943615;0.98463;0.892649;0.947775;0.985932;0.961663;0.940229;0.773367;0.794098;0.841424;0.941803;0.896647;	38858	1.24195	0	0	0	0.999963	1	1.04646	1.057	1.03805	1.06406
Z:\HESI-source-performance\Slice-PASEF\HeLa-phospho\Raw-Data\Unenrich\20221109_HESI-DIA-PASEF-unenrich-HeLa-100ng_1_1_4983.d	20221109_HESI-DIA-PASEF-unenrich-HeLa-100ng_1_1_4983	P26641	P26641	EF1G_HUMAN	EEF1G	101580	99246	95251.6	101580	99246	95251.6	95251.6	WFLTC(UniMod:4)INQPQFR	WFLTCINQPQFR	WFLTC(UniMod:4)INQPQFR3	3	1.93924e-06	1.93924e-06	9.03506e-07	0.000353482	0.00030581	0.000292227	0.000306185	0	1	22005.5	21495	21547.3		32043.3	0.954988	18.9378	18.9144	18.9612	81.9505	18.85	82.8567	Elongation factor 1-gamma	0	0	0.916057	32724.7	4.19692	0.288647	1	0.15928	0.999998	0.45299	0.154721	16037.3;2502.05;3043.07;2280.05;3466.08;1147.02;2097.03;1375.02;3950.08;1254.02;1440.03;93.0017;	16037.3;2502.05;3043.07;2280.05;3466.08;1147.02;2097.03;1375.02;3950.08;1254.02;1440.03;93.0017;	0.958511;0.976748;0.900373;0.765358;0.922983;0.926658;0.73692;0.73546;0.986289;0.743963;0.846283;0.487747;	38775	0.15928	0	0	0	0.999998	1	0.783229	0.791	0.777271	0.797463
Z:\HESI-source-performance\Slice-PASEF\HeLa-phospho\Raw-Data\Unenrich\20221109_HESI-DIA-PASEF-unenrich-HeLa-100ng_1_1_4984.d	20221109_HESI-DIA-PASEF-unenrich-HeLa-100ng_1_1_4984	P26641	P26641	EF1G_HUMAN	EEF1G	108652	103512	98420.4	108652	103512	98420.4	98420.4	WFLTC(UniMod:4)INQPQFR	WFLTCINQPQFR	WFLTC(UniMod:4)INQPQFR3	3	9.03506e-07	9.03506e-07	9.03506e-07	0.000331785	0.000287439	0.000292227	0.00028777	0	1	26999.5	26698.3	26790.5		37456.7	0.977807	18.9612	18.9378	18.9846	81.9505	18.8521	83.0113	Elongation factor 1-gamma	0	0	0.981538	37748.9	3.08187	0.256635	1	0.124035	0.999999	0.658428	0.115026	21445.4;1790.03;3312.05;1519.02;3764.08;1737.03;1003.02;1326.02;2198.04;1989.04;1989.04;158.004;	21445.4;1790.03;3312.05;1519.02;3764.08;1737.03;1003.02;1326.02;2198.04;1989.04;1989.04;158.004;	0.988118;0.912494;0.91575;0.908816;0.950124;0.792336;0.761337;0.870335;0.97186;0.922743;0.922743;0.658005;	38823	0.124035	0	0	0	0.999999	1	0.78625	0.791	0.778086	0.800271
Z:\HESI-source-performance\Slice-PASEF\HeLa-phospho\Raw-Data\Unenrich\20221109_HESI-DIA-PASEF-unenrich-HeLa-100ng_1_1_4985.d	20221109_HESI-DIA-PASEF-unenrich-HeLa-100ng_1_1_4985	P26641	P26641	EF1G_HUMAN	EEF1G	95829.3	89191.2	97815.7	95829.3	89191.2	97815.7	97815.7	WFLTC(UniMod:4)INQPQFR	WFLTCINQPQFR	WFLTC(UniMod:4)INQPQFR3	3	2.66889e-05	2.66889e-05	9.03506e-07	0.000343525	0.000297885	0.000292227	0.000298151	0	1	29655.6	29406.4	29226.1		33599.9	0.976758	18.9554	18.932	18.9788	81.9505	18.8598	82.9227	Elongation factor 1-gamma	0	0	0.952948	34093.7	3.832	0.299925	1	0.613384	0.999975	0.52163	0.135232	21570.4;2427.06;3469.06;936.016;5658.11;1079.02;1721.03;1944.05;2298.04;1851.04;1851.04;971.019;	21570.4;2427.06;3469.06;936.016;5658.11;1079.02;1721.03;1944.05;2298.04;1851.04;1851.04;971.019;	0.97496;0.947907;0.97541;0.797683;0.995989;0.910574;0.838241;0.751964;0.889324;0.939168;0.939168;0.876122;	38823	0.613384	0	0	0	0.999973	1	0.783958	0.791	0.777888	0.797278
Z:\HESI-source-performance\Slice-PASEF\HeLa-phospho\Raw-Data\Unenrich\20221109_HESI-DIA-PASEF-unenrich-HeLa-100ng_1_1_4983.d	20221109_HESI-DIA-PASEF-unenrich-HeLa-100ng_1_1_4983	Q70J99	Q70J99	UN13D_HUMAN	UNC13D	1350.05	1356.05	1477.12	1350.05	1356.05	1477.12	1477.12	WFQPAIPSWLQK	WFQPAIPSWLQK	WFQPAIPSWLQK2	2	0.00524242	0.0852506	0.00108323	0.000353482	0.00030581	0.000292227	0.000306185	0	1	1154.04	1118.83	1121.55		675.464	0.867443	20.1451	20.1217	20.1686	96.2005	20.0807	97.2054	Protein unc-13 homolog D	0	0	0.168935	695.031	1.55491	0.355526	1	0.895941	0.927121	0.386745	0.450161	554.021;519.018;195.008;284.009;81.003;148.006;107.003;61.0015;76.0031;0;0;	554.021;519.018;195.008;284.009;81.003;148.006;107.003;61.0015;76.0031;0;0;	0.82098;0.954045;0.704009;0.797655;0.630335;0.586533;0.630335;0.630335;0.630335;0;0;	41251	0.895941	0	0	0	0.914749	1	1.00625	1.024	1.00363	1.02646
Z:\HESI-source-performance\Slice-PASEF\HeLa-phospho\Raw-Data\Unenrich\20221109_HESI-DIA-PASEF-unenrich-HeLa-100ng_1_1_4984.d	20221109_HESI-DIA-PASEF-unenrich-HeLa-100ng_1_1_4984	Q70J99	Q70J99	UN13D_HUMAN	UNC13D	2601.06	2575.16	1958.71	2601.06	2575.16	1958.71	1958.71	WFQPAIPSWLQK	WFQPAIPSWLQK	WFQPAIPSWLQK2	2	0.00100896	0.0173474	0.00108323	0.000331785	0.000287439	0.000292227	0.00028777	0	1	796.025	785.417	788.129		1326.76	0.762991	20.145	20.1216	20.1684	96.2005	20.0791	97.173	Protein unc-13 homolog D	0	0	0.569782	1340.05	1.41469	0.0148856	0.974019	1.34785	0.984231	1.06912	0.423701	292.009;383.012;295.009;0;121.003;274.012;896.03;0;469.015;0;0;	292.009;383.012;295.009;0;121.003;274.012;896.03;0;469.015;0;0;	0.529027;0.964855;0.613568;0;0.688639;0.589716;0.693828;0;0.945522;0;0;	41251	1.34785	0	0	0	0.982653	1	1.01083	1.024	1.00327	1.03059
Z:\HESI-source-performance\Slice-PASEF\HeLa-phospho\Raw-Data\Unenrich\20221109_HESI-DIA-PASEF-unenrich-HeLa-100ng_1_1_4985.d	20221109_HESI-DIA-PASEF-unenrich-HeLa-100ng_1_1_4985	Q70J99	Q70J99	UN13D_HUMAN	UNC13D	1931.08	1945.92	2391.24	1931.08	1945.92	2391.24	2391.24	WFQPAIPSWLQK	WFQPAIPSWLQK	WFQPAIPSWLQK2	2	0.00219002	0.0398362	0.00108323	0.000343525	0.000297885	0.000292227	0.000298151	0	1	1752.07	1725.84	1715.25		1400.01	0.798525	20.1275	20.1041	20.1509	96.2005	20.0794	96.9384	Protein unc-13 homolog D	0	0	0.603195	1430.06	1.5312	0.813678	1	0.41298	0.96431	1.19616	0.478913	918.033;548.024;0;0;286.012;0;308.009;0;0;0;62.0015;	918.033;548.024;0;0;286.012;0;308.009;0;0;0;62.0015;	0.96396;0.627457;0;0;0.5953;0;0.644421;0;0;0;0.385455;	41227	0.41298	0	0	0	0.960164	1	1.00773	1.024	1.00357	1.02761
Z:\HESI-source-performance\Slice-PASEF\HeLa-phospho\Raw-Data\Unenrich\20221109_HESI-DIA-PASEF-unenrich-HeLa-100ng_1_1_4983.d	20221109_HESI-DIA-PASEF-unenrich-HeLa-100ng_1_1_4983	Q9BSJ8	Q9BSJ8	ESYT1_HUMAN	ESYT1	6528.16	6443.84	5693.67	6528.16	6443.84	5693.67	5693.67	WFTLSSGQGQVLLR	WFTLSSGQGQVLLR	WFTLSSGQGQVLLR2	2	0.000539277	0.00993023	0.00059223	0.000353482	0.00030581	0.000292227	0.000306185	0	1	557.02	556.022	557.375		3131.12	0.464909	18.6242	18.6008	18.6477	79.0131	18.5297	79.7609	Extended synaptotagmin-1	0	0	0.949391	3129.12	1.54739	0.0727375	0.993674	0.514369	0.990927	1.57774	0.091624	167.005;236.008;157.007;288.009;154.007;235.007;0;89.0033;105.003;244.01;90.0034;0;	167.005;236.008;157.007;288.009;154.007;235.007;0;89.0033;105.003;244.01;90.0034;0;	0.244883;0.663798;0.0657876;0.862771;0.398719;0.458231;0;0.791487;0.791487;0.349846;0.458231;0;	38134	0.514369	0	0	0	0.99007	1	1.05125	1.071	1.05192	1.06957
Z:\HESI-source-performance\Slice-PASEF\HeLa-phospho\Raw-Data\Unenrich\20221109_HESI-DIA-PASEF-unenrich-HeLa-100ng_1_1_4984.d	20221109_HESI-DIA-PASEF-unenrich-HeLa-100ng_1_1_4984	Q9BSJ8	Q9BSJ8	ESYT1_HUMAN	ESYT1	5282.14	5192.16	5567.95	5282.14	5192.16	5567.95	5567.95	WFTLSSGQGQVLLR	WFTLSSGQGQVLLR	WFTLSSGQGQVLLR2	2	0.000440055	0.00434971	0.00059223	0.000331785	0.000287439	0.000292227	0.00028777	0	1	807.032	798.729	801.486		2130.36	0.557404	18.6008	18.5774	18.6242	79.0131	18.5355	79.5545	Extended synaptotagmin-1	0	0	0.393592	2145.1	1.49095	0.3073	0.958107	0	0.995999	1.072	0.14777	416.015;117.003;196.008;106.003;274.014;392.017;157.007;0;85.0033;0;68.0034;68.0021;	416.015;117.003;196.008;106.003;274.014;392.017;157.007;0;85.0033;0;68.0034;68.0021;	0.715363;0.494432;0.864076;0.35939;0.344476;0.406572;0;0;0.35939;0;0;0.851331;	38086	0	0	0	0	0.99565	1	1.04625	1.071	1.05212	1.06485
Z:\HESI-source-performance\Slice-PASEF\HeLa-phospho\Raw-Data\Unenrich\20221109_HESI-DIA-PASEF-unenrich-HeLa-100ng_1_1_4985.d	20221109_HESI-DIA-PASEF-unenrich-HeLa-100ng_1_1_4985	Q9BSJ8	Q9BSJ8	ESYT1_HUMAN	ESYT1	5269.14	5141.81	5415.75	5269.14	5141.81	5415.75	5415.75	WFTLSSGQGQVLLR	WFTLSSGQGQVLLR	WFTLSSGQGQVLLR2	2	0.00290019	0.0494928	0.00059223	0.000343525	0.000297885	0.000292227	0.000298151	0	1	387.017	374.985	372.686		1539.85	0.675921	18.6184	18.595	18.6418	79.0131	18.543	79.634	Extended synaptotagmin-1	0	0	0.463065	1599.06	1.07551	0.135717	0.993865	0	0.956039	1.06432	0.163472	202.01;92.0033;218.008;118.003;93.0034;192.008;0;0;53.0017;171.007;251.007;35.0016;	202.01;92.0033;218.008;118.003;93.0034;192.008;0;0;53.0017;171.007;251.007;35.0016;	0.547178;0.816497;0.302677;0;0.816497;0.351472;0;0;0;0;0.867169;0.408248;	38134	0	0	0	0	0.950507	1	1.0475	1.071	1.05334	1.06502
Z:\HESI-source-performance\Slice-PASEF\HeLa-phospho\Raw-Data\Unenrich\20221109_HESI-DIA-PASEF-unenrich-HeLa-100ng_1_1_4983.d	20221109_HESI-DIA-PASEF-unenrich-HeLa-100ng_1_1_4983	Q14204	Q14204	DYHC1_HUMAN	DYNC1H1	12761.3	12751.7	12569.8	12761.3	12751.7	12569.8	12569.8	WFTSQVIR	WFTSQVIR	WFTSQVIR2	2	0.000120279	0.00181732	0.000120279	0.000353482	0.00030581	0.000292227	0.000306185	0	1	6316.15	6204.55	6219.65		19587.5	0.929345	14.1947	14.1713	14.2182	43.3694	13.957	45.1833	Cytoplasmic dynein 1 heavy chain 1	0	0	0.366189	19891.4	1.79513	0.494316	0.98933	0	0.998327	0.600648	0.230108	3220.07;1591.04;1505.03;1550.04;111.002;238.004;0;35.001;0;365.008;83.002;286.007;	3220.07;1591.04;1505.03;1550.04;111.002;238.004;0;35.001;0;365.008;83.002;286.007;	0.944662;0.869492;0.959847;0.860306;0.518046;0.663413;0;0.524497;0;0.51654;0.524497;0.746682;	29052	0	0	0	0	0.998183	1	0.835208	0.845	0.828487	0.851447
Z:\HESI-source-performance\Slice-PASEF\HeLa-phospho\Raw-Data\Unenrich\20221109_HESI-DIA-PASEF-unenrich-HeLa-100ng_1_1_4984.d	20221109_HESI-DIA-PASEF-unenrich-HeLa-100ng_1_1_4984	Q14204	Q14204	DYHC1_HUMAN	DYNC1H1	12250.3	11913	12959.8	12250.3	11913	12959.8	12959.8	WFTSQVIR	WFTSQVIR	WFTSQVIR2	2	0.000178838	0.0017177	0.000120279	0.000331785	0.000287439	0.000292227	0.00028777	0	1	3873.09	3788.06	3801.14		21244.4	0.876744	14.1711	14.1476	14.1945	43.3694	13.9649	45.0163	Cytoplasmic dynein 1 heavy chain 1	0	0	0.86456	21646.5	1.84335	0.254874	0.998954	0	0.998416	1.15321	0.33335	2334.05;621.015;918.022;3111.07;168.004;573.014;0;356.01;124.002;111.002;0;35.001;	2334.05;621.015;918.022;3111.07;168.004;573.014;0;356.01;124.002;111.002;0;35.001;	0.829109;0.918003;0.969946;0.910441;0.652817;0.734908;0;0.58838;0.385089;0.57425;0;0.57425;	29004	0	0	0	0	0.998282	1	0.831591	0.845	0.828868	0.847363
Z:\HESI-source-performance\Slice-PASEF\HeLa-phospho\Raw-Data\Unenrich\20221109_HESI-DIA-PASEF-unenrich-HeLa-100ng_1_1_4985.d	20221109_HESI-DIA-PASEF-unenrich-HeLa-100ng_1_1_4985	Q14204	Q14204	DYHC1_HUMAN	DYNC1H1	14663.4	14287.8	13311.2	14663.4	14287.8	13311.2	13311.2	WFTSQVIR	WFTSQVIR	WFTSQVIR2	2	0.000565832	0.0119918	0.000120279	0.000343525	0.000297885	0.000292227	0.000298151	0	1	6404.14	6175.27	6137.41		18085.4	0.965581	14.2122	14.1888	14.2356	43.3694	13.9659	45.286	Cytoplasmic dynein 1 heavy chain 1	0	0	0.440535	18871.4	2.54985	0.456953	1	0	0.988981	0.900133	0.42021	2483.05;2142.05;1779.05;1334.03;78.002;256.005;471.012;189.005;0;85.0021;111.002;194.004;	2483.05;2142.05;1779.05;1334.03;78.002;256.005;471.012;189.005;0;85.0021;111.002;194.004;	0.942159;0.993293;0.964907;0.760104;0.534785;0.46556;0.619884;0.529605;0;0.534785;0.367825;0.658651;	29100	0	0	0	0	0.988008	1	0.832187	0.845	0.829505	0.847439
Z:\HESI-source-performance\Slice-PASEF\HeLa-phospho\Raw-Data\Unenrich\20221109_HESI-DIA-PASEF-unenrich-HeLa-100ng_1_1_4983.d	20221109_HESI-DIA-PASEF-unenrich-HeLa-100ng_1_1_4983	Q9HC35	Q9HC35	EMAL4_HUMAN	EML4	2777.09	2678.38	3953.4	2777.09	2678.38	3953.4	3953.4	WFVLDAETR	WFVLDAETR	WFVLDAETR2	2	0.000249178	0.00482237	0.000297303	0.000353482	0.00030581	0.000292227	0.000306185	0	1	1882.05	1854.34	1858.85		1769.97	0.937226	16.9487	16.9253	16.9721	65.0737	16.7977	66.2474	Echinoderm microtubule-associated protein-like 4	0	0	0.867675	1792.05	2.09989	0.307478	0.994985	0	0.995573	0	-10000000	1109.03;346.009;0;427.01;137.005;0;0;0;0;0;0;0;	1109.03;346.009;0;427.01;137.005;0;0;0;0;0;0;0;	0.955676;0.879265;0;0.936271;0.528763;0;0;0;0;0;0;0;	34698	0	0	0	0	0.995178	1	0.921875	0.932	0.91259	0.941195
Z:\HESI-source-performance\Slice-PASEF\HeLa-phospho\Raw-Data\Unenrich\20221109_HESI-DIA-PASEF-unenrich-HeLa-100ng_1_1_4984.d	20221109_HESI-DIA-PASEF-unenrich-HeLa-100ng_1_1_4984	Q9HC35	Q9HC35	EMAL4_HUMAN	EML4	4372.09	4216.28	3359.99	4372.09	4216.28	3359.99	3359.99	WFVLDAETR	WFVLDAETR	WFVLDAETR2	2	0.00182781	0.0317391	0.000297303	0.000331785	0.000287439	0.000292227	0.00028777	0	1	1650.05	1632.96	1638.6		1392.3	0.798155	16.9485	16.9251	16.9719	65.0737	16.7989	66.229	Echinoderm microtubule-associated protein-like 4	0	0	0.694142	1402.04	1.84276	0.371363	0.316391	0.51009	0.971521	0.63956	0.287248	433.013;778.023;274.008;439.014;0;0;248.007;133.005;0;225.007;0;0;	433.013;778.023;274.008;439.014;0;0;248.007;133.005;0;225.007;0;0;	0.830159;0.856813;0.916202;0.662635;0;0;0.53854;0.631049;0;0.811787;0;0;	34698	0.51009	0	0	0	0.968261	1	0.928958	0.932	0.912279	0.948468
Z:\HESI-source-performance\Slice-PASEF\HeLa-phospho\Raw-Data\Unenrich\20221109_HESI-DIA-PASEF-unenrich-HeLa-100ng_1_1_4983.d	20221109_HESI-DIA-PASEF-unenrich-HeLa-100ng_1_1_4983	Q9Y680	Q9Y680	FKBP7_HUMAN	FKBP7	1626.05	1626.03	1552.41	1626.05	1626.03	1552.41	1552.41	WFVLGVGQVIK	WFVLGVGQVIK	WFVLGVGQVIK2	2	0.00368626	0.0627153	0.000106039	0.000353482	0.00030581	0.000292227	0.000306185	0	1	1456.04	1449.09	1452.62		1637.19	0.924604	20.0202	19.9968	20.0436	93.8619	19.8957	95.7372	Peptidyl-prolyl cis-trans isomerase FKBP7	0	0	0.621491	1641.05	1.93447	0.144242	0.949842	0	0.945333	0	-10000000	104.003;837.024;515.016;121.003;538.015;93.0027;0;0;213.005;56.0013;0;	104.003;837.024;515.016;121.003;538.015;93.0027;0;0;213.005;56.0013;0;	0.480188;0.949785;0.973424;0.222429;0.648795;0.128205;0;0;0.838473;0.128205;0;	40993	0	0	0	0	0.937285	1	0.941354	0.943	0.923775	0.961977
Z:\HESI-source-performance\Slice-PASEF\HeLa-phospho\Raw-Data\Unenrich\20221109_HESI-DIA-PASEF-unenrich-HeLa-100ng_1_1_4984.d	20221109_HESI-DIA-PASEF-unenrich-HeLa-100ng_1_1_4984	Q9Y680	Q9Y680	FKBP7_HUMAN	FKBP7	1424.04	1335.37	1337.71	1424.04	1335.37	1337.71	1337.71	WFVLGVGQVIK	WFVLGVGQVIK	WFVLGVGQVIK2	2	0.000178838	0.00187252	0.000106039	0.000331785	0.000287439	0.000292227	0.00028777	0	1	1301.04	1284.64	1289.08		1784.49	0.735494	19.9968	19.9733	20.0202	93.8619	19.8914	95.4557	Peptidyl-prolyl cis-trans isomerase FKBP7	0	0	0.838963	1801.05	2.06624	0.263895	0.26953	0.610538	0.998274	0.751425	0.196797	432.013;568.019;301.008;435.013;430.013;112.003;0;0;400.013;0;0;	432.013;568.019;301.008;435.013;430.013;112.003;0;0;400.013;0;0;	0.498366;0.932784;0.703528;0.615979;0.353466;0.608265;0;0;0.638077;0;0;	40945	0.610538	0	0	0	0.998127	1	0.935795	0.943	0.92403	0.955358
Z:\HESI-source-performance\Slice-PASEF\HeLa-phospho\Raw-Data\Unenrich\20221109_HESI-DIA-PASEF-unenrich-HeLa-100ng_1_1_4985.d	20221109_HESI-DIA-PASEF-unenrich-HeLa-100ng_1_1_4985	Q9Y680	Q9Y680	FKBP7_HUMAN	FKBP7	1535.05	1528.02	1614.54	1535.05	1528.02	1614.54	1614.54	WFVLGVGQVIK	WFVLGVGQVIK	WFVLGVGQVIK2	2	0.000106039	0.00223657	0.000106039	0.000343525	0.000297885	0.000292227	0.000298151	0	1	1535.05	1528.02	1518.66		1547.35	0.724764	20.0494	20.026	20.0729	93.8619	19.8931	96.0182	Peptidyl-prolyl cis-trans isomerase FKBP7	0	0	0.79566	1564.05	1.83934	0.417168	1	0.274808	0.997926	1.04326	0.209837	616.019;434.013;485.016;413.016;0;65.0025;97.0025;0;0;0;0;	616.019;434.013;485.016;413.016;0;65.0025;97.0025;0;0;0;0;	0.849783;0.376597;0.877532;0.499173;0;0.648929;0.648929;0;0;0;0;	41065	0.274808	0	0	0	0.997763	1	0.93875	0.943	0.924038	0.958358
Z:\HESI-source-performance\Slice-PASEF\HeLa-phospho\Raw-Data\Unenrich\20221109_HESI-DIA-PASEF-unenrich-HeLa-100ng_1_1_4983.d	20221109_HESI-DIA-PASEF-unenrich-HeLa-100ng_1_1_4983	Q6NYC1	Q6NYC1	JMJD6_HUMAN	JMJD6	2820.07	2715.54	2864.27	2820.07	2715.54	2864.27	2864.27	WFVMGPPR	WFVMGPPR	WFVMGPPR2	2	0.000164357	0.00296119	0.000106039	0.000353482	0.00030581	0.000292227	0.000306185	0	1	2820.07	2715.54	2722.15		1633.29	0.894225	16.1602	16.1368	16.1836	59.2008	16.0384	60.2261	Bifunctional arginine demethylase and lysyl-hydroxylase JMJD6	0	0	0.260468	1692.04	1.20633	0.311667	0.624638	0.310534	0.997277	1.47223	0.168462	1675.04;892.022;306.006;253.006;89.0019;114.002;0;62.001;0;121.002;366.008;	1675.04;892.022;306.006;253.006;89.0019;114.002;0;62.001;0;121.002;366.008;	0.926496;0.894969;0.723367;0.677951;0.50614;0.50614;0;0.368262;0;0.50614;0.751842;	33081	0.310534	0	0	0	0.997039	1	0.824432	0.84	0.823393	0.84044
Z:\HESI-source-performance\Slice-PASEF\HeLa-phospho\Raw-Data\Unenrich\20221109_HESI-DIA-PASEF-unenrich-HeLa-100ng_1_1_4984.d	20221109_HESI-DIA-PASEF-unenrich-HeLa-100ng_1_1_4984	Q6NYC1	Q6NYC1	JMJD6_HUMAN	JMJD6	2638.06	2588.89	2731.12	2638.06	2588.89	2731.12	2731.12	WFVMGPPR	WFVMGPPR	WFVMGPPR2	2	0.0014355	0.0247353	0.000106039	0.000331785	0.000287439	0.000292227	0.00028777	0	1	2638.06	2588.89	2597.83		2792.8	0.822314	16.1719	16.1485	16.1953	59.2008	16.0358	60.2433	Bifunctional arginine demethylase and lysyl-hydroxylase JMJD6	0	0	0.249823	2836.06	1.10147	0.286351	0.349426	0.256132	0.977665	1.89916	0.287217	1068.02;939.026;442.01;631.012;53.001;0;0;0;0;117.002;198.004;	1068.02;939.026;442.01;631.012;53.001;0;0;0;0;117.002;198.004;	0.96266;0.944814;0.416685;0.402476;0.6265;0;0;0;0;0.6265;0.566104;	33105	0.256132	0	0	0	0.975265	1	0.824271	0.84	0.824197	0.839734
Z:\HESI-source-performance\Slice-PASEF\HeLa-phospho\Raw-Data\Unenrich\20221109_HESI-DIA-PASEF-unenrich-HeLa-100ng_1_1_4985.d	20221109_HESI-DIA-PASEF-unenrich-HeLa-100ng_1_1_4985	Q6NYC1	Q6NYC1	JMJD6_HUMAN	JMJD6	3053.07	2917.93	2621.68	3053.07	2917.93	2621.68	2621.68	WFVMGPPR	WFVMGPPR	WFVMGPPR2	2	0.000106039	0.00437559	0.000106039	0.000343525	0.000297885	0.000292227	0.000298151	0	1	3053.07	2917.93	2900.04		2623.61	0.846114	16.1661	16.1427	16.1895	59.2008	16.035	60.1986	Bifunctional arginine demethylase and lysyl-hydroxylase JMJD6	0	0	0.533528	2762.06	1.98333	0.221444	0.759239	0	0.995951	0.107706	0.136568	1334.03;949.022;498.012;770.016;0;0;74.002;128.004;0;236.006;274.006;	1334.03;949.022;498.012;770.016;0;0;74.002;128.004;0;236.006;274.006;	0.896165;0.744726;0.694948;0.88436;0;0;0.189354;0.189354;0;0.573908;0.835512;	33105	0	0	0	0	0.995624	1	0.82625	0.84	0.824072	0.841304
Z:\HESI-source-performance\Slice-PASEF\HeLa-phospho\Raw-Data\Unenrich\20221109_HESI-DIA-PASEF-unenrich-HeLa-100ng_1_1_4984.d	20221109_HESI-DIA-PASEF-unenrich-HeLa-100ng_1_1_4984	Q5SRE5	Q5SRE5	NU188_HUMAN	NUP188	2786.08	2728.25	2705.39	2786.08	2728.25	2705.39	2705.39	WFVQC(UniMod:4)LR	WFVQCLR	WFVQC(UniMod:4)LR2	2	0.00528146	0.0863364	0.0112588	0.000331785	0.000287439	0.000292227	0.00028777	0	1	1227.03	1187.56	1191.67		1205.26	0.862955	15.0492	15.0258	15.0726	49.1532	14.7248	51.6601	Nucleoporin NUP188	0	0	0.76108	1241.03	1.15675	0.345899	1	0.119062	0.92615	0.665171	0.287684	597.014;320.006;249.006;438.013;130.004;192.004;	597.014;320.006;249.006;438.013;130.004;192.004;	0.822242;0.721169;0.131575;0.889095;0.671025;0.929917;	30804	0.119062	0	0	0	0.913664	1	0.843409	0.853	0.836887	0.85989
Z:\HESI-source-performance\Slice-PASEF\HeLa-phospho\Raw-Data\Unenrich\20221109_HESI-DIA-PASEF-unenrich-HeLa-100ng_1_1_4983.d	20221109_HESI-DIA-PASEF-unenrich-HeLa-100ng_1_1_4983	P26640	P26640	SYVC_HUMAN	VARS1	7835.21	7638.31	7993.61	7835.21	7638.31	7993.61	7993.61	WFVTC(UniMod:4)VR	WFVTCVR	WFVTC(UniMod:4)VR2	2	0.000798018	0.0167947	0.000933875	0.000353482	0.00030581	0.000292227	0.000306185	0	1	7249.18	7141.94	7159.32		4927.26	0.931511	14.1466	14.1231	14.17	42.3561	13.8241	44.7965	Valine--tRNA ligase	0	0	0.149876	4989.11	1.36779	0.319746	0.993395	0	0.98475	1.30771	0.285791	3689.09;1776.05;1784.04;87.002;0;	3689.09;1776.05;1784.04;87.002;0;	0.923768;0.968325;0.910875;0.6169;0;	28953	0	0	0	0	0.983205	1	0.822604	0.835	0.819117	0.838511
Z:\HESI-source-performance\Slice-PASEF\HeLa-phospho\Raw-Data\Unenrich\20221109_HESI-DIA-PASEF-unenrich-HeLa-100ng_1_1_4984.d	20221109_HESI-DIA-PASEF-unenrich-HeLa-100ng_1_1_4984	P26640	P26640	SYVC_HUMAN	VARS1	8763.22	8567.13	7534.99	8763.22	8567.13	7534.99	7534.99	WFVTC(UniMod:4)VR	WFVTCVR	WFVTC(UniMod:4)VR2	2	0.00310377	0.0539623	0.000933875	0.000331785	0.000287439	0.000292227	0.00028777	0	1	8763.22	8567.13	8596.71		4715.76	0.896421	14.1464	14.1229	14.1697	42.3561	13.8303	44.829	Valine--tRNA ligase	0	0	0.126045	4807.09	1.64962	0.443047	0.911441	0	0.952527	1.63567	0.279704	3905.1;2902.07;1956.05;124.002;0;	3905.1;2902.07;1956.05;124.002;0;	0.869348;0.895244;0.952215;0.228763;0;	28953	0	0	0	0	0.946038	1	0.825625	0.835	0.820011	0.841095
Z:\HESI-source-performance\Slice-PASEF\HeLa-phospho\Raw-Data\Unenrich\20221109_HESI-DIA-PASEF-unenrich-HeLa-100ng_1_1_4985.d	20221109_HESI-DIA-PASEF-unenrich-HeLa-100ng_1_1_4985	P26640	P26640	SYVC_HUMAN	VARS1	7186.19	7051.53	7659.69	7186.19	7051.53	7659.69	7659.69	WFVTC(UniMod:4)VR	WFVTCVR	WFVTC(UniMod:4)VR2	2	0.00074236	0.0184996	0.000933875	0.000343525	0.000297885	0.000292227	0.000298151	0	1	6677.16	6402.39	6363.13		6123.93	0.858077	14.1524	14.129	14.1758	42.3561	13.8318	44.818	Valine--tRNA ligase	0	0	0.662922	6426.16	1.51151	0.565952	0.977211	0.105323	0.983103	0.589999	0.305876	3370.09;1875.04;1432.04;0;244.006;	3370.09;1875.04;1432.04;0;244.006;	0.853786;0.869023;0.853842;0;0.571454;	28977	0.105323	0	0	0	0.9815	1	0.8275	0.835	0.819808	0.842707
Z:\HESI-source-performance\Slice-PASEF\HeLa-phospho\Raw-Data\Unenrich\20221109_HESI-DIA-PASEF-unenrich-HeLa-100ng_1_1_4983.d	20221109_HESI-DIA-PASEF-unenrich-HeLa-100ng_1_1_4983	Q9UKV3	Q9UKV3	ACINU_HUMAN	ACIN1	11863.2	11265.8	13954.7	11863.2	11265.8	13954.7	13954.7	WGASTATTQK	WGASTATTQK	WGASTATTQK2	2	0.000650251	0.0129627	0.000297303	0.000353482	0.00030581	0.000292227	0.000306185	0	1	930.021	905.779	907.984		3211.13	0.664158	5.96448	5.94108	5.9879	-20.5128	5.89818	-20.4236	Apoptotic chromatin condensation inducer in the nucleus	0	0	0.454528	3289.07	1.92425	0.276904	0.348748	0	0.988188	1.04326	0.496334	537.013;313.008;538.011;216.004;135.004;177.004;125.002;104.002;251.006;0;	537.013;313.008;538.011;216.004;135.004;177.004;125.002;104.002;251.006;0;	0.615566;0.815409;0.920867;0.680683;0.288667;0.791415;0.288667;0.591579;0.922575;0;	12183	0	0	0	0	0.987037	1	0.822812	0.841	0.824367	0.838729
Z:\HESI-source-performance\Slice-PASEF\HeLa-phospho\Raw-Data\Unenrich\20221109_HESI-DIA-PASEF-unenrich-HeLa-100ng_1_1_4984.d	20221109_HESI-DIA-PASEF-unenrich-HeLa-100ng_1_1_4984	Q9UKV3	Q9UKV3	ACINU_HUMAN	ACIN1	15105.3	14830.2	13835	15105.3	14830.2	13835	13835	WGASTATTQK	WGASTATTQK	WGASTATTQK2	2	0.00028477	0.00261025	0.000297303	0.000331785	0.000287439	0.000292227	0.00028777	0	1	907.02	851.52	854.46		1925.6	0.765015	5.97567	5.95227	5.99909	-20.5128	5.90272	-20.3565	Apoptotic chromatin condensation inducer in the nucleus	0	0	0.660576	2044.04	1.89686	0.366414	0.923561	0	0.997595	0.52163	0.287948	665.014;773.016;587.014;153.004;475.012;89.002;0;0;125.003;332.007;	665.014;773.016;587.014;153.004;475.012;89.002;0;0;125.003;332.007;	0.746281;0.501298;0.604408;0.816497;0.156062;0.816497;0;0;0.893416;0.408248;	12207	0	0	0	0	0.99739	1	0.82	0.841	0.825083	0.835487
Z:\HESI-source-performance\Slice-PASEF\HeLa-phospho\Raw-Data\Unenrich\20221109_HESI-DIA-PASEF-unenrich-HeLa-100ng_1_1_4985.d	20221109_HESI-DIA-PASEF-unenrich-HeLa-100ng_1_1_4985	Q9UKV3	Q9UKV3	ACINU_HUMAN	ACIN1	14300.3	14135.8	12249.1	14300.3	14135.8	12249.1	12249.1	WGASTATTQK	WGASTATTQK	WGASTATTQK2	2	0.00164814	0.0294217	0.000297303	0.000343525	0.000297885	0.000292227	0.000298151	0	1	591.014	593.673	590.033		1970.77	0.666128	5.96961	5.94622	5.99304	-20.5128	5.9125	-20.4428	Apoptotic chromatin condensation inducer in the nucleus	0	0	0.910898	1974.04	2.03704	0.516839	0.337233	0	0.973392	1.12383	0.355092	337.008;108.002;226.006;83.002;112.002;171.004;0;71.0021;438.009;268.008;	337.008;108.002;226.006;83.002;112.002;171.004;0;71.0021;438.009;268.008;	0.522038;0.408248;0.204936;0.816497;0.816497;0.877108;0;0.408248;0.895379;0.816497;	12207	0	0	0	0	0.970578	1	0.825	0.841	0.82514	0.839895
Z:\HESI-source-performance\Slice-PASEF\HeLa-phospho\Raw-Data\Unenrich\20221109_HESI-DIA-PASEF-unenrich-HeLa-100ng_1_1_4983.d	20221109_HESI-DIA-PASEF-unenrich-HeLa-100ng_1_1_4983	P04406	P04406	G3P_HUMAN	GAPDH	677390	677153	659239	677390	677153	659239	659239	WGDAGAEYVVESTGVFTTM(UniMod:35)EK	WGDAGAEYVVESTGVFTTMEK	WGDAGAEYVVESTGVFTTM(UniMod:35)EK3	3	1.87463e-05	1.87463e-05	3.22682e-06	0.000353482	0.00030581	0.000292227	0.000306185	0	1	28433	27651.6	27718.9		37699.2	0.977273	18.2482	18.2248	18.2716	78.0169	18.4262	76.4343	Glyceraldehyde-3-phosphate dehydrogenase	0	0	0.97327	38670.4	5.02517	0.537905	1	0.848584	0.999983	1.45376	0.438313	6081.2;14077.5;8274.3;4912.15;3268.1;4405.15;5698.2;1002.04;1906.07;1428.05;3255.1;4367.15;	6081.2;14077.5;8274.3;4912.15;3268.1;4405.15;5698.2;1002.04;1906.07;1428.05;3255.1;4367.15;	0.957512;0.996739;0.958675;0.956398;0.924927;0.968384;0.986525;0.977145;0.958028;0.947662;0.941364;0.925215;	37363	0.848584	0	0	0	0.999981	1	1.00406	1.027	1.00667	1.02429
Z:\HESI-source-performance\Slice-PASEF\HeLa-phospho\Raw-Data\Unenrich\20221109_HESI-DIA-PASEF-unenrich-HeLa-100ng_1_1_4984.d	20221109_HESI-DIA-PASEF-unenrich-HeLa-100ng_1_1_4984	P04406	P04406	G3P_HUMAN	GAPDH	672863	648837	660705	672863	648837	660705	660705	WGDAGAEYVVESTGVFTTM(UniMod:35)EK	WGDAGAEYVVESTGVFTTMEK	WGDAGAEYVVESTGVFTTM(UniMod:35)EK3	3	3.22682e-06	3.22682e-06	3.22682e-06	0.000331785	0.000287439	0.000292227	0.00028777	0	1	28326	27076	27169.5		36777.9	0.981609	18.2482	18.2248	18.2716	78.0169	18.4298	76.4768	Glyceraldehyde-3-phosphate dehydrogenase	0	0	0.989131	38343.4	4.35093	0.459398	1	0.356055	0.999997	1.11625	0.464614	6673.22;12330.4;9322.3;4289.15;2196.07;4057.15;6067.22;1349.05;2150.08;828.031;3075.1;1775.06;	6673.22;12330.4;9322.3;4289.15;2196.07;4057.15;6067.22;1349.05;2150.08;828.031;3075.1;1775.06;	0.993749;0.98508;0.968327;0.903492;0.91648;0.948987;0.994218;0.942666;0.7533;0.934619;0.962857;0.941569;	37363	0.356055	0	0	0	0.999997	1	1.00677	1.027	1.00649	1.0269
Z:\HESI-source-performance\Slice-PASEF\HeLa-phospho\Raw-Data\Unenrich\20221109_HESI-DIA-PASEF-unenrich-HeLa-100ng_1_1_4985.d	20221109_HESI-DIA-PASEF-unenrich-HeLa-100ng_1_1_4985	P04406	P04406	G3P_HUMAN	GAPDH	673203	652136	657587	673203	652136	657587	657587	WGDAGAEYVVESTGVFTTM(UniMod:35)EK	WGDAGAEYVVESTGVFTTMEK	WGDAGAEYVVESTGVFTTM(UniMod:35)EK3	3	9.55566e-05	0.000140324	3.22682e-06	0.000343525	0.000297885	0.000292227	0.000298151	0	1	29511.1	28964.1	28786.5		37502.5	0.974474	18.2425	18.2191	18.2659	78.0169	18.4325	76.3567	Glyceraldehyde-3-phosphate dehydrogenase	0	0	0.957912	38446.4	4.7683	0.524403	1	0.659571	0.99987	1.10131	0.437539	6279.22;14224.5;9007.34;3773.14;1912.07;2768.09;6246.22;1049.04;1559.05;1267.04;2867.09;2915.09;	6279.22;14224.5;9007.34;3773.14;1912.07;2768.09;6246.22;1049.04;1559.05;1267.04;2867.09;2915.09;	0.987291;0.967075;0.977224;0.981316;0.875593;0.966583;0.97394;0.810364;0.933567;0.920905;0.949155;0.893883;	37363	0.659571	0	0	0	0.99986	1	1.00406	1.027	1.0069	1.02416
Z:\HESI-source-performance\Slice-PASEF\HeLa-phospho\Raw-Data\Unenrich\20221109_HESI-DIA-PASEF-unenrich-HeLa-100ng_1_1_4983.d	20221109_HESI-DIA-PASEF-unenrich-HeLa-100ng_1_1_4983	P04406	P04406	G3P_HUMAN	GAPDH	677390	677153	659239	677390	677153	659239	659239	WGDAGAEYVVESTGVFTTMEK	WGDAGAEYVVESTGVFTTMEK	WGDAGAEYVVESTGVFTTMEK3	3	0.000120279	0.000623822	0.000120279	0.000353482	0.00030581	0.000292227	0.000306185	0	1	396094	391547	392500		505113	0.997641	19.6651	19.6416	19.6885	94.0974	19.9149	91.0806	Glyceraldehyde-3-phosphate dehydrogenase	0	0	0.997114	509739	6.75807	0.753087	1	1.95281	0.999425	2.17088	0.863857	124452;137846;133796;97531.5;54957.8;42482.8;44669.6;29728.9;45961.6;54175;40591.4;15282.5;	124452;137846;133796;97531.5;54957.8;42482.8;44669.6;29728.9;45961.6;54175;40591.4;15282.5;	0.997265;0.997632;0.997999;0.995604;0.982769;0.986433;0.994942;0.993332;0.989311;0.993732;0.992403;0.984576;	40267	1.95281	0	0	0	0.999376	1	0.999896	1.01	0.98882	1.02015
Z:\HESI-source-performance\Slice-PASEF\HeLa-phospho\Raw-Data\Unenrich\20221109_HESI-DIA-PASEF-unenrich-HeLa-100ng_1_1_4984.d	20221109_HESI-DIA-PASEF-unenrich-HeLa-100ng_1_1_4984	P04406	P04406	G3P_HUMAN	GAPDH	672863	648837	660705	672863	648837	660705	660705	WGDAGAEYVVESTGVFTTMEK	WGDAGAEYVVESTGVFTTMEK	WGDAGAEYVVESTGVFTTMEK3	3	0.00216591	0.0398379	0.000120279	0.000331785	0.000287439	0.000292227	0.00028777	0	1	394637	397166	398538		512951	0.997746	19.6651	19.6417	19.6885	94.0974	19.9108	91.1544	Glyceraldehyde-3-phosphate dehydrogenase	0	0	0.985124	507931	6.7804	0.725477	1	1.93559	0.964512	2.22889	0.262853	120270;144683;129684;93660.5;57959.9;45467.6;47564.8;30583;44253.6;49982.8;42551.6;13930.4;	120270;144683;129684;93660.5;57959.9;45467.6;47564.8;30583;44253.6;49982.8;42551.6;13930.4;	0.997818;0.99688;0.998647;0.997333;0.996104;0.995817;0.990172;0.9952;0.994388;0.993386;0.987852;0.981867;	40267	1.93559	0	0	0	0.960162	1	1.00104	1.01	0.989026	1.0216
Z:\HESI-source-performance\Slice-PASEF\HeLa-phospho\Raw-Data\Unenrich\20221109_HESI-DIA-PASEF-unenrich-HeLa-100ng_1_1_4985.d	20221109_HESI-DIA-PASEF-unenrich-HeLa-100ng_1_1_4985	P04406	P04406	G3P_HUMAN	GAPDH	673203	652136	657587	673203	652136	657587	657587	WGDAGAEYVVESTGVFTTMEK	WGDAGAEYVVESTGVFTTMEK	WGDAGAEYVVESTGVFTTMEK3	3	0.00608423	0.10312	0.000120279	0.000343525	0.000297885	0.000292227	0.000298151	0	1	381301	377066	374754		513346	0.994364	19.6709	19.6475	19.6944	94.0974	19.9122	91.1171	Glyceraldehyde-3-phosphate dehydrogenase	0	0	0.997409	522315	6.75494	0.789069	1	1.93043	0.91257	2.24255	0.262006	116069;138033;127200;97136.5;56671.9;43178.6;43896.6;31725.9;46988.6;49834.8;40267.4;15991.5;	116069;138033;127200;97136.5;56671.9;43178.6;43896.6;31725.9;46988.6;49834.8;40267.4;15991.5;	0.989566;0.995819;0.997165;0.990917;0.996227;0.998068;0.992062;0.98913;0.985085;0.997419;0.997757;0.97879;	40291	1.93043	0	0	0	0	1	1.00021	1.01	0.989078	1.02044
Z:\HESI-source-performance\Slice-PASEF\HeLa-phospho\Raw-Data\Unenrich\20221109_HESI-DIA-PASEF-unenrich-HeLa-100ng_1_1_4983.d	20221109_HESI-DIA-PASEF-unenrich-HeLa-100ng_1_1_4983	P21333	P21333	FLNA_HUMAN	FLNA	116923	115223	113484	116923	115223	113484	113484	WGDEHIPGSPYR	WGDEHIPGSPYR	WGDEHIPGSPYR2	2	0.000164357	0.00258351	0.000137621	0.000353482	0.00030581	0.000292227	0.000306185	0	1	3659.13	3618.21	3627.01		10977.1	0.763816	10.9979	10.9745	11.0213	19.2561	10.7963	20.8707	Filamin-A	0	0	0.855126	11074.3	2.09552	0.108839	1	1.21868	0.997623	1.27938	0.52763	2089.08;1054.03;516.017;445.014;243.008;208.006;0;128.005;450.014;	2089.08;1054.03;516.017;445.014;243.008;208.006;0;128.005;450.014;	0.712028;0.909894;0.675092;0.529073;0.459044;0.93154;0;0.683177;0.945044;	22501	1.21868	0	0	0	0.997416	1	0.957045	0.99	0.968965	0.977495
Z:\HESI-source-performance\Slice-PASEF\HeLa-phospho\Raw-Data\Unenrich\20221109_HESI-DIA-PASEF-unenrich-HeLa-100ng_1_1_4984.d	20221109_HESI-DIA-PASEF-unenrich-HeLa-100ng_1_1_4984	P21333	P21333	FLNA_HUMAN	FLNA	112745	110005	114822	112745	110005	114822	114822	WGDEHIPGSPYR	WGDEHIPGSPYR	WGDEHIPGSPYR2	2	0.000128551	0.000953521	0.000137621	0.000331785	0.000287439	0.000292227	0.00028777	0	1	5973.19	5954.66	5975.22		9867.67	0.916627	10.9976	10.9742	11.021	19.2561	10.8101	20.7737	Filamin-A	0	0	0.827214	9864.31	2.06152	0.609182	1	1.59576	0.99912	1.04326	0.493493	3736.12;1829.06;408.011;457.018;153.006;90.0028;178.006;112.003;296.009;	3736.12;1829.06;408.011;457.018;153.006;90.0028;178.006;112.003;296.009;	0.964261;0.881552;0.637676;0.851266;0.257842;0.298549;0.514891;0.629018;0.859156;	22501	1.59576	0	0	0	0.999047	1	0.962273	0.99	0.97033	0.981746
Z:\HESI-source-performance\Slice-PASEF\HeLa-phospho\Raw-Data\Unenrich\20221109_HESI-DIA-PASEF-unenrich-HeLa-100ng_1_1_4985.d	20221109_HESI-DIA-PASEF-unenrich-HeLa-100ng_1_1_4985	P21333	P21333	FLNA_HUMAN	FLNA	116075	115118	111977	116075	115118	111977	111977	WGDEHIPGSPYR	WGDEHIPGSPYR	WGDEHIPGSPYR2	2	0.000433109	0.00756242	0.000137621	0.000343525	0.000297885	0.000292227	0.000298151	0	1	5016.16	4777.33	4748.03		7286.79	0.934086	11.0035	10.9801	11.0269	19.2561	10.8081	20.8274	Filamin-A	0	0	0.901303	7698.27	1.73924	0.258597	1	0.564335	0.993023	0.552309	0.382266	2872.09;1553.05;591.016;277.008;0;0;85.0029;0;175.007;	2872.09;1553.05;591.016;277.008;0;0;85.0029;0;175.007;	0.988596;0.829247;0.944678;0.474436;0;0;0.336098;0;0.53282;	22525	0.564335	0	0	0	0.992438	1	0.960625	0.99	0.970369	0.980366
Z:\HESI-source-performance\Slice-PASEF\HeLa-phospho\Raw-Data\Unenrich\20221109_HESI-DIA-PASEF-unenrich-HeLa-100ng_1_1_4983.d	20221109_HESI-DIA-PASEF-unenrich-HeLa-100ng_1_1_4983	P21333	P21333	FLNA_HUMAN	FLNA	116923	115223	113484	116923	115223	113484	113484	WGDEHIPGSPYR	WGDEHIPGSPYR	WGDEHIPGSPYR3	3	6.91664e-06	6.91664e-06	6.91664e-06	0.000353482	0.00030581	0.000292227	0.000306185	0	1	55597.1	54832.5	54966		52424.8	0.988105	10.9953	10.9719	11.0187	19.2561	10.7963	20.8514	Filamin-A	0	0	0.979204	53026.7	4.54623	0.137959	1	0.759795	0.999994	1.24313	0.483567	43305.8;8428.15;8502.16;471.01;2590.05;3789.07;4702.1;884.015;1916.03;2950.05;1493.03;770.015;	43305.8;8428.15;8502.16;471.01;2590.05;3789.07;4702.1;884.015;1916.03;2950.05;1493.03;770.015;	0.991859;0.974265;0.984377;0.846769;0.888756;0.953557;0.926765;0.747906;0.849211;0.915987;0.913123;0.871185;	22494	0.759795	0	0	0	0.999993	1	0.764792	0.778	0.76497	0.779241
Z:\HESI-source-performance\Slice-PASEF\HeLa-phospho\Raw-Data\Unenrich\20221109_HESI-DIA-PASEF-unenrich-HeLa-100ng_1_1_4984.d	20221109_HESI-DIA-PASEF-unenrich-HeLa-100ng_1_1_4984	P21333	P21333	FLNA_HUMAN	FLNA	112745	110005	114822	112745	110005	114822	114822	WGDEHIPGSPYR	WGDEHIPGSPYR	WGDEHIPGSPYR3	3	8.78194e-05	0.000115984	6.91664e-06	0.000331785	0.000287439	0.000292227	0.00028777	0	1	57170.1	55748.8	55941.3		50169.9	0.993664	10.995	10.9716	11.0184	19.2561	10.8101	20.7541	Filamin-A	0	0	0.985422	51272	4.43081	0.258524	1	0.863588	0.999893	0.721715	0.400991	44932.9;7088.14;7541.13;1113.02;3903.08;4696.09;4033.08;390.008;2718.06;2001.03;1701.03;1446.03;	44932.9;7088.14;7541.13;1113.02;3903.08;4696.09;4033.08;390.008;2718.06;2001.03;1701.03;1446.03;	0.998383;0.91695;0.990437;0.7457;0.909157;0.953699;0.924208;0.765554;0.974444;0.940158;0.909546;0.907867;	22494	0.863588	0	0	0	0.999884	1	0.764896	0.778	0.765156	0.778919
Z:\HESI-source-performance\Slice-PASEF\HeLa-phospho\Raw-Data\Unenrich\20221109_HESI-DIA-PASEF-unenrich-HeLa-100ng_1_1_4985.d	20221109_HESI-DIA-PASEF-unenrich-HeLa-100ng_1_1_4985	P21333	P21333	FLNA_HUMAN	FLNA	116075	115118	111977	116075	115118	111977	111977	WGDEHIPGSPYR	WGDEHIPGSPYR	WGDEHIPGSPYR3	3	9.55566e-05	0.000102272	6.91664e-06	0.000343525	0.000297885	0.000292227	0.000298151	0	1	52859	50534.9	50225		55101.5	0.992124	10.9892	10.9657	11.0126	19.2561	10.8081	20.7204	Filamin-A	0	0	0.965312	57991.2	4.46089	0.236776	1	0.916561	0.999905	1.11861	0.292648	41806.8;8399.16;7089.13;804.016;3089.06;3963.07;4769.1;513.01;2917.06;2654.04;2104.04;793.015;	41806.8;8399.16;7089.13;804.016;3089.06;3963.07;4769.1;513.01;2917.06;2654.04;2104.04;793.015;	0.99367;0.961864;0.986782;0.78205;0.899407;0.985371;0.989941;0.688868;0.956891;0.943524;0.987924;0.871789;	22494	0.916561	0	0	0	0.999898	1	0.766563	0.778	0.766188	0.779858
Z:\HESI-source-performance\Slice-PASEF\HeLa-phospho\Raw-Data\Unenrich\20221109_HESI-DIA-PASEF-unenrich-HeLa-100ng_1_1_4984.d	20221109_HESI-DIA-PASEF-unenrich-HeLa-100ng_1_1_4984	Q14315	Q14315	FLNC_HUMAN	FLNC	51237.5	50092.9	10707.9	51237.5	50092.9	10707.9	10707.9	WGDESVPGSPFK	WGDESVPGSPFK	WGDESVPGSPFK2	2	0.00810786	0.118271	0.00238586	0.000331785	0.000287439	0.000292227	0.00028777	0	1	443.012	426.94	428.414		1372.29	0.549717	14.0045	13.9811	14.028	43.0475	13.9234	43.7459	Filamin-C	0	0	0.933233	1419.05	2.5004	0.444713	0.910991	0.452768	0.901524	0.552309	0.315349	124.003;112.002;71.0025;92.0024;175.005;144.005;208.005;163.005;0;0;193.005;199.005;	124.003;112.002;71.0025;92.0024;175.005;144.005;208.005;163.005;0;0;193.005;199.005;	0.408248;0;0.816497;0.816497;0.430435;0.816497;0.808115;0.0933357;0;0;0;0;	28663	0.452768	0	0	0	0	1	0.90625	0.926	0.907128	0.924625
Z:\HESI-source-performance\Slice-PASEF\HeLa-phospho\Raw-Data\Unenrich\20221109_HESI-DIA-PASEF-unenrich-HeLa-100ng_1_1_4985.d	20221109_HESI-DIA-PASEF-unenrich-HeLa-100ng_1_1_4985	Q14315	Q14315	FLNC_HUMAN	FLNC	3105.09	3092.05	11728.8	3105.09	3092.05	11728.8	11728.8	WGDESVPGSPFK	WGDESVPGSPFK	WGDESVPGSPFK2	2	0.00238586	0.042748	0.00238586	0.000343525	0.000297885	0.000292227	0.000298151	0	1	798.025	801.16	796.248		774.291	0.93007	13.9988	13.9754	14.0222	43.0475	13.9241	43.6317	Filamin-C	0	0	0.783082	776.019	2.19941	0.0273796	0.265811	0.466969	0.961801	0.552309	0.251543	484.015;399.01;101.003;179.005;300.01;14.0003;12.0003;0;0;32.0013;175.005;256.005;	484.015;399.01;101.003;179.005;300.01;14.0003;12.0003;0;0;32.0013;175.005;256.005;	0.93712;0.931628;0.279277;0.279277;0.931816;0.648879;0.648879;0;0;0.669385;0.279277;0.0318738;	28663	0.466969	0	0	0	0.957252	1	0.903068	0.926	0.908054	0.920321
Z:\HESI-source-performance\Slice-PASEF\HeLa-phospho\Raw-Data\Unenrich\20221109_HESI-DIA-PASEF-unenrich-HeLa-100ng_1_1_4983.d	20221109_HESI-DIA-PASEF-unenrich-HeLa-100ng_1_1_4983	P53396	P53396	ACLY_HUMAN	ACLY	74374.9	72844.5	73459.1	74374.9	72844.5	73459.1	73459.1	WGDIEFPPPFGR	WGDIEFPPPFGR	WGDIEFPPPFGR2	2	0.000120279	0.000449054	1.09064e-05	0.000353482	0.00030581	0.000292227	0.000306185	0	1	14162.5	13684.7	13718		11816.5	0.94057	20.1542	20.1308	20.1776	97.5071	20.1776	97.3111	ATP-citrate synthase	0	0	0.567526	12199.3	1.06214	0.283831	1	1.1125	0.999586	1.50539	0.322245	9735.35;2925.1;1502.05;2009.06;1263.04;1295.05;1643.05;190.005;559.019;433.012;544.018;283.008;	9735.35;2925.1;1502.05;2009.06;1263.04;1295.05;1643.05;190.005;559.019;433.012;544.018;283.008;	0.938992;0.931364;0.968724;0.909725;0.863459;0.725993;0.913369;0.450727;0.660994;0.808194;0.948227;0.883287;	41269	1.1125	0	0	0	0.999551	1	0.942614	0.961	0.939809	0.963223
Z:\HESI-source-performance\Slice-PASEF\HeLa-phospho\Raw-Data\Unenrich\20221109_HESI-DIA-PASEF-unenrich-HeLa-100ng_1_1_4984.d	20221109_HESI-DIA-PASEF-unenrich-HeLa-100ng_1_1_4984	P53396	P53396	ACLY_HUMAN	ACLY	74179.7	72094.7	73519.2	74179.7	72094.7	73519.2	73519.2	WGDIEFPPPFGR	WGDIEFPPPFGR	WGDIEFPPPFGR2	2	7.53834e-05	7.53834e-05	1.09064e-05	0.000331785	0.000287439	0.000292227	0.00028777	0	1	16613.5	16379.2	16435.7		14658.8	0.95173	20.1775	20.1541	20.2009	97.5071	20.1781	97.5436	ATP-citrate synthase	0	0	0.742202	14817.4	1.58116	0.240231	1	0.522709	0.99993	0.552309	0.305664	12307.4;2723.08;1583.05;2482.08;851.027;1435.04;1305.04;1075.04;437.014;140.004;451.014;164.004;	12307.4;2723.08;1583.05;2482.08;851.027;1435.04;1305.04;1075.04;437.014;140.004;451.014;164.004;	0.969179;0.905523;0.895557;0.888992;0.75336;0.98541;0.955626;0.889893;0.738739;0.638753;0.912661;0.553276;	41317	0.522709	0	0	0	0.999925	1	0.944583	0.961	0.941395	0.964143
Z:\HESI-source-performance\Slice-PASEF\HeLa-phospho\Raw-Data\Unenrich\20221109_HESI-DIA-PASEF-unenrich-HeLa-100ng_1_1_4985.d	20221109_HESI-DIA-PASEF-unenrich-HeLa-100ng_1_1_4985	P53396	P53396	ACLY_HUMAN	ACLY	74022.7	72934.4	70927.2	74022.7	72934.4	70927.2	70927.2	WGDIEFPPPFGR	WGDIEFPPPFGR	WGDIEFPPPFGR2	2	1.09064e-05	1.09064e-05	1.09064e-05	0.000343525	0.000297885	0.000292227	0.000298151	0	1	12179.3	12107.3	12033.1		10464.2	0.974265	20.2654	20.242	20.2888	97.5071	20.1789	98.5444	ATP-citrate synthase	0	0	0.849006	10591.3	2.27948	0.38713	1	2.80251	0.99999	0.423011	0.291667	8321.22;1985.05;1873.06;1755.05;808.025;859.025;1537.05;1301.05;162.005;368.009;295.011;123.003;	8321.22;1985.05;1873.06;1755.05;808.025;859.025;1537.05;1301.05;162.005;368.009;295.011;123.003;	0.993175;0.905896;0.962713;0.937362;0.742171;0.92094;0.847873;0.859692;0.397808;0.830211;0.760972;0.437607;	41509	2.80251	0	0	0	0.999989	1	0.949545	0.961	0.941124	0.969105
Z:\HESI-source-performance\Slice-PASEF\HeLa-phospho\Raw-Data\Unenrich\20221109_HESI-DIA-PASEF-unenrich-HeLa-100ng_1_1_4983.d	20221109_HESI-DIA-PASEF-unenrich-HeLa-100ng_1_1_4983	P46459	P46459	NSF_HUMAN	NSF	7836.17	7561.67	7843.55	7836.17	7561.67	7843.55	7843.55	WGDPVTR	WGDPVTR	WGDPVTR2	2	0.00137223	0.0255953	0.00137223	0.000353482	0.00030581	0.000292227	0.000306185	0	1	2754.06	2674.87	2681.38		1774.92	0.916831	8.67436	8.65094	8.69778	2.70632	8.71348	2.44676	Vesicle-fusing ATPase	0	0	0.56737	1823.03	1.70264	0.232674	0.459331	0.171027	0.976943	0.964058	0.28261	1326.03;1239.03;442.01;125.002;189.004;0;0;260.005;	1326.03;1239.03;442.01;125.002;189.004;0;0;260.005;	0.939654;0.940405;0.612209;0.512243;0.602168;0;0;0.429747;	17736	0.171027	0	0	0	0.974405	1	0.755568	0.77	0.757066	0.770397
Z:\HESI-source-performance\Slice-PASEF\HeLa-phospho\Raw-Data\Unenrich\20221109_HESI-DIA-PASEF-unenrich-HeLa-100ng_1_1_4984.d	20221109_HESI-DIA-PASEF-unenrich-HeLa-100ng_1_1_4984	P46459	P46459	NSF_HUMAN	NSF	8721.22	8679.18	7841.17	8721.22	8679.18	7841.17	7841.17	WGDPVTR	WGDPVTR	WGDPVTR2	2	0.004391	0.0766162	0.00137223	0.000331785	0.000287439	0.000292227	0.00028777	0	1	3370.06	3293.94	3305.31		2067.54	0.775659	8.68554	8.66214	8.70895	2.70632	8.71028	2.55329	Vesicle-fusing ATPase	0	0	0.716939	2108.04	1.58471	0.0696439	0.885445	0	0.933915	0.918429	0.52171	2136.03;1020.02;99.0015;0;214.003;0;0;219.005;	2136.03;1020.02;99.0015;0;214.003;0;0;219.005;	0.709769;0.946425;0.388999;0;0.619392;0;0;0.718834;	17760	0	0	0	0	0.923384	1	0.76125	0.77	0.756967	0.775425
Z:\HESI-source-performance\Slice-PASEF\HeLa-phospho\Raw-Data\Unenrich\20221109_HESI-DIA-PASEF-unenrich-HeLa-100ng_1_1_4985.d	20221109_HESI-DIA-PASEF-unenrich-HeLa-100ng_1_1_4985	P46459	P46459	NSF_HUMAN	NSF	8915.22	8572.63	9152.93	8915.22	8572.63	9152.93	9152.93	WGDPVTR	WGDPVTR	WGDPVTR2	2	0.00394115	0.0644423	0.00137223	0.000343525	0.000297885	0.000292227	0.000298151	0	1	3899.07	3903.84	3879.9		2907.69	0.889812	8.68001	8.65661	8.70345	2.70632	8.70695	2.53906	Vesicle-fusing ATPase	0	0	0.375735	2922.06	1.70211	0.287327	0.925907	0	0.94351	0.56516	0.243271	1922.03;1307.02;189.003;0;670.011;0;278.006;556.013;	1922.03;1307.02;189.003;0;670.011;0;278.006;556.013;	0.967337;0.733089;0.478415;0;0.973146;0;0.702398;0.656095;	17760	0	0	0	0	0.935558	1	0.759167	0.77	0.758266	0.772576
Z:\HESI-source-performance\Slice-PASEF\HeLa-phospho\Raw-Data\Unenrich\20221109_HESI-DIA-PASEF-unenrich-HeLa-100ng_1_1_4983.d	20221109_HESI-DIA-PASEF-unenrich-HeLa-100ng_1_1_4983	P49589	P49589	SYCC_HUMAN	CARS1	7613.21	7543.69	6740.01	7613.21	7543.69	6740.01	6740.01	WGEEEAELNK	WGEEEAELNK	WGEEEAELNK2	2	0.00270771	0.0471529	0.00081669	0.000353482	0.00030581	0.000292227	0.000306185	0	1	803.021	786.506	788.42		3208.65	0.815469	9.47059	9.44719	9.494	8.16337	9.3975	8.87438	Cysteine--tRNA ligase, cytoplasmic	0	0	0.423738	3268.08	0.820731	0.330909	0.970117	0	0.958333	1.13372	0.502256	206.005;0;428.014;392.012;205.005;0;318.007;0;25.0006;0;0;108.002;	206.005;0;428.014;392.012;205.005;0;318.007;0;25.0006;0;0;108.002;	0.721138;0;0.459576;0.925376;0.700095;0;0.65491;0;0.516637;0;0;0.50325;	19369	0	0	0	0	0.952847	1	0.892604	0.91	0.891581	0.911223
Z:\HESI-source-performance\Slice-PASEF\HeLa-phospho\Raw-Data\Unenrich\20221109_HESI-DIA-PASEF-unenrich-HeLa-100ng_1_1_4984.d	20221109_HESI-DIA-PASEF-unenrich-HeLa-100ng_1_1_4984	P49589	P49589	SYCC_HUMAN	CARS1	6370.15	6467.01	7217.16	6370.15	6467.01	7217.16	7217.16	WGEEEAELNK	WGEEEAELNK	WGEEEAELNK2	2	0.000634863	0.00885166	0.00081669	0.000331785	0.000287439	0.000292227	0.00028777	0	1	1231.03	1211.41	1215.6		1864.38	0.751579	9.48179	9.45846	9.50522	8.16337	9.40319	8.90567	Cysteine--tRNA ligase, cytoplasmic	0	0	0.643426	1888.06	2.52393	0.284458	1	0	0.991891	1.08257	0.327796	445.011;312.007;169.005;452.013;334.01;0;326.01;221.005;0;133.005;121.002;168.005;	445.011;312.007;169.005;452.013;334.01;0;326.01;221.005;0;133.005;121.002;168.005;	0.736105;0.554013;0.858736;0.615126;0.956858;0;0.628228;0.159805;0;0.670027;0.537174;0.159805;	19393	0	0	0	0	0.991148	1	0.89375	0.91	0.892117	0.911895
Z:\HESI-source-performance\Slice-PASEF\HeLa-phospho\Raw-Data\Unenrich\20221109_HESI-DIA-PASEF-unenrich-HeLa-100ng_1_1_4985.d	20221109_HESI-DIA-PASEF-unenrich-HeLa-100ng_1_1_4985	P49589	P49589	SYCC_HUMAN	CARS1	6900.18	6754.95	6790.21	6900.18	6754.95	6790.21	6790.21	WGEEEAELNK	WGEEEAELNK	WGEEEAELNK2	2	0.000675933	0.0159373	0.00081669	0.000343525	0.000297885	0.000292227	0.000298151	0	1	1021.03	1004	997.846		3110.8	0.619113	9.4996	9.47618	9.52301	8.16337	9.3953	9.06664	Cysteine--tRNA ligase, cytoplasmic	0	0	0.891506	3183.08	2.10245	0.242628	0.934285	0	0.985409	0.524412	0.383404	497.013;271.007;0;379.012;145.005;398.012;32.0012;229.007;67.0025;79.0024;0;119.002;	497.013;271.007;0;379.012;145.005;398.012;32.0012;229.007;67.0025;79.0024;0;119.002;	0.820641;0.659015;0;0.393471;0.518148;0.793274;0.475828;0.507486;0.374206;0;0;0.374206;	19441	0	0	0	0	0.984063	1	0.89375	0.91	0.892683	0.911221
Z:\HESI-source-performance\Slice-PASEF\HeLa-phospho\Raw-Data\Unenrich\20221109_HESI-DIA-PASEF-unenrich-HeLa-100ng_1_1_4983.d	20221109_HESI-DIA-PASEF-unenrich-HeLa-100ng_1_1_4983	O75369	O75369	FLNB_HUMAN	FLNB	38113.8	37156.5	38634.8	38113.8	37156.5	38634.8	38634.8	WGEEHIPGSPFHVTVP	WGEEHIPGSPFHVTVP	WGEEHIPGSPFHVTVP3	3	1.1377e-05	1.1377e-05	6.35132e-06	0.000353482	0.00030581	0.000292227	0.000306185	0	1	3562.09	3456.02	3464.43		15300.1	0.873885	17.0905	17.0671	17.1139	67.3858	17.0907	67.3447	Filamin-B	0	0	0.874271	15731.4	2.89127	0.623986	1	2.27372	0.99999	0	-10000000	2279.05;1277.03;1629.03;1204.03;1081.03;566.012;1132.02;478.008;847.019;808.015;381.007;219.006;	2279.05;1277.03;1629.03;1204.03;1081.03;566.012;1132.02;478.008;847.019;808.015;381.007;219.006;	0.906402;0.89555;0.949359;0.938967;0.775804;0.771829;0.735173;0.685459;0.908569;0.885382;0.699839;0.680653;	34989	2.27372	0	0	0	0.999989	1	0.806042	0.812	0.797557	0.821435
Z:\HESI-source-performance\Slice-PASEF\HeLa-phospho\Raw-Data\Unenrich\20221109_HESI-DIA-PASEF-unenrich-HeLa-100ng_1_1_4984.d	20221109_HESI-DIA-PASEF-unenrich-HeLa-100ng_1_1_4984	O75369	O75369	FLNB_HUMAN	FLNB	37509.8	37375.6	40006.9	37509.8	37375.6	40006.9	40006.9	WGEEHIPGSPFHVTVP	WGEEHIPGSPFHVTVP	WGEEHIPGSPFHVTVP3	3	6.51819e-06	6.51819e-06	6.35132e-06	0.000331785	0.000287439	0.000292227	0.00028777	0	1	4569.11	4509.23	4524.8		16901.9	0.899776	17.1137	17.0903	17.1372	67.3858	17.0945	67.5114	Filamin-B	0	0	0.770915	17067.4	1.95984	0.551753	1	2.74082	0.999994	1.13244	0.346975	3042.07;1499.03;1727.04;2003.05;1067.02;542.013;968.024;583.013;692.015;468.007;372.009;182.004;	3042.07;1499.03;1727.04;2003.05;1067.02;542.013;968.024;583.013;692.015;468.007;372.009;182.004;	0.922968;0.794197;0.935201;0.978345;0.900608;0.677036;0.912906;0.604603;0.8552;0.588043;0.623443;0.563079;	35037	2.74082	0	0	0	0.999994	1	0.806136	0.812	0.798131	0.821295
Z:\HESI-source-performance\Slice-PASEF\HeLa-phospho\Raw-Data\Unenrich\20221109_HESI-DIA-PASEF-unenrich-HeLa-100ng_1_1_4985.d	20221109_HESI-DIA-PASEF-unenrich-HeLa-100ng_1_1_4985	O75369	O75369	FLNB_HUMAN	FLNB	44676.9	43941.4	39494.1	44676.9	43941.4	39494.1	39494.1	WGEEHIPGSPFHVTVP	WGEEHIPGSPFHVTVP	WGEEHIPGSPFHVTVP3	3	6.35132e-06	6.35132e-06	6.35132e-06	0.000343525	0.000297885	0.000292227	0.000298151	0	1	2310.05	2278.36	2264.39		9089.9	0.892222	17.073	17.0495	17.0964	67.3858	17.102	67.1247	Filamin-B	0	0	0.817908	9273.18	1.98305	0.380454	1	3.57539	0.999994	0	-10000000	1322.03;618.015;628.015;758.017;934.019;462.011;843.019;69.0018;548.011;310.007;135.004;361.007;	1322.03;618.015;628.015;758.017;934.019;462.011;843.019;69.0018;548.011;310.007;135.004;361.007;	0.707479;0.91107;0.32487;0.844778;0.918256;0.477588;0.923536;0.588285;0.855332;0.241294;0.588285;0.496541;	34965	3.57539	0	0	0	0.999994	1	0.807273	0.812	0.798548	0.821773
Z:\HESI-source-performance\Slice-PASEF\HeLa-phospho\Raw-Data\Unenrich\20221109_HESI-DIA-PASEF-unenrich-HeLa-100ng_1_1_4983.d	20221109_HESI-DIA-PASEF-unenrich-HeLa-100ng_1_1_4983	P28340	P28340	DPOD1_HUMAN	POLD1	5160.11	5160.4	4279.44	5160.11	5160.4	4279.44	4279.44	WGEPEPFLR	WGEPEPFLR	WGEPEPFLR2	2	0.00934722	0.130487	0.00349757	0.000353482	0.00030581	0.000292227	0.000306185	0	1	1299.03	1284.1	1287.22		1406.13	0.799256	15.4032	15.3798	15.4266	51.9325	15.0758	54.4289	DNA polymerase delta catalytic subunit	0	0	0.798769	1419.03	1.89488	0.627296	0.296659	0.616439	0.892602	0.864495	0.175101	337.009;868.022;417.01;244.006;649.016;638.015;0;118.002;128.004;0;112.002;377.006;	337.009;868.022;417.01;244.006;649.016;638.015;0;118.002;128.004;0;112.002;377.006;	0.814534;0.871016;0.584664;0.698209;0.879451;0.97816;0;0.615436;0.256983;0;0.667853;0.522222;	31530	0.616439	0	0	0	0	1	0.861771	0.875	0.85772	0.879136
Z:\HESI-source-performance\Slice-PASEF\HeLa-phospho\Raw-Data\Unenrich\20221109_HESI-DIA-PASEF-unenrich-HeLa-100ng_1_1_4984.d	20221109_HESI-DIA-PASEF-unenrich-HeLa-100ng_1_1_4984	P28340	P28340	DPOD1_HUMAN	POLD1	4401.12	4302.24	5023.02	4401.12	4302.24	5023.02	5023.02	WGEPEPFLR	WGEPEPFLR	WGEPEPFLR2	2	0.00349757	0.0595548	0.00349757	0.000331785	0.000287439	0.000292227	0.00028777	0	1	1940.05	1931.36	1938.03		1958.02	0.702317	15.3913	15.3679	15.4147	51.9325	15.078	54.2964	DNA polymerase delta catalytic subunit	0	0	0.77613	1960.05	1.03431	0.361872	0.884582	0.143263	0.947864	0.965366	0.12138	373.009;429.011;1433.03;235.006;266.006;272.007;250.007;0;0;0;78.0021;460.011;	373.009;429.011;1433.03;235.006;266.006;272.007;250.007;0;0;0;78.0021;460.011;	0.965229;0.657576;0.711389;0.93364;0.429582;0.454665;0.796311;0;0;0;0.159307;0.648289;	31506	0.143263	0	0	0	0.940445	1	0.845521	0.875	0.858279	0.861993
Z:\HESI-source-performance\Slice-PASEF\HeLa-phospho\Raw-Data\Unenrich\20221109_HESI-DIA-PASEF-unenrich-HeLa-100ng_1_1_4985.d	20221109_HESI-DIA-PASEF-unenrich-HeLa-100ng_1_1_4985	P28340	P28340	DPOD1_HUMAN	POLD1	4272.11	4175.39	4339.05	4272.11	4175.39	4339.05	4339.05	WGEPEPFLR	WGEPEPFLR	WGEPEPFLR2	2	0.00694769	0.114248	0.00349757	0.000343525	0.000297885	0.000292227	0.000298151	0	1	2462.06	2442.92	2427.94		1807.65	0.873732	15.3856	15.3622	15.409	51.9325	15.081	54.2526	DNA polymerase delta catalytic subunit	0	0	0.809829	1833.05	1.53997	0.206844	1	0.655696	0.90404	1.05449	0.196684	96.0021;775.017;1806.04;362.011;378.008;294.007;136.005;0;139.004;0;108.002;0;	96.0021;775.017;1806.04;362.011;378.008;294.007;136.005;0;139.004;0;108.002;0;	0.24365;0.599838;0.92586;0.666352;0.781745;0.808859;0.510143;0;0.510143;0;0.510143;0;	31506	0.655696	0	0	0	0	1	0.848182	0.875	0.858921	0.864033
Z:\HESI-source-performance\Slice-PASEF\HeLa-phospho\Raw-Data\Unenrich\20221109_HESI-DIA-PASEF-unenrich-HeLa-100ng_1_1_4984.d	20221109_HESI-DIA-PASEF-unenrich-HeLa-100ng_1_1_4984	Q9P2R3	Q9P2R3	ANFY1_HUMAN	ANKFY1	3904.09	3907.1	3776.68	3904.09	3907.1	3776.68	3776.68	WGETPLHTAC(UniMod:4)R	WGETPLHTACR	WGETPLHTAC(UniMod:4)R3	3	0.00735707	0.107146	0.0156207	0.000331785	0.000287439	0.000292227	0.00028777	0	1	1057.02	1031.81	1035.37		1258.7	0.841563	8.85075	8.82731	8.8742	2.48486	8.68387	3.90441	Rabankyrin-5	0	0	0.724087	1285.02	1.85307	0.548646	0.0683115	0.0962405	0.909953	1.51877	0.510435	93.0017;335.007;112.002;517.01;0;0;0;143.003;28.0004;0;0;0;	93.0017;335.007;112.002;517.01;0;0;0;143.003;28.0004;0;0;0;	0.666085;0.931621;0.666085;0.852787;0;0;0;0;0.226836;0;0;0;	18099	0.0962405	0	0	0	0	1	0.786932	0.789	0.776151	0.800968
Z:\HESI-source-performance\Slice-PASEF\HeLa-phospho\Raw-Data\Unenrich\20221109_HESI-DIA-PASEF-unenrich-HeLa-100ng_1_1_4983.d	20221109_HESI-DIA-PASEF-unenrich-HeLa-100ng_1_1_4983	Q9UBG0	Q9UBG0	MRC2_HUMAN	MRC2	1940.06	1915.67	1871.62	1940.06	1915.67	1871.62	1871.62	WGFC(UniMod:4)PIK	WGFCPIK	WGFC(UniMod:4)PIK2	2	0.00481841	0.0807118	0.0102272	0.000353482	0.00030581	0.000292227	0.000306185	0	1	1114.02	1081.22	1083.85		1352.39	0.774986	14.8127	14.7893	14.8361	47.0844	14.4413	49.8718	C-type mannose receptor 2	0	0	0.534837	1390.03	0.932389	0.581425	0.409866	0.168015	0.930732	0.885866	0.362786	791.017;158.003;165.003;268.005;199.005;0;78.0017;0;	791.017;158.003;165.003;268.005;199.005;0;78.0017;0;	0.78205;0.791821;0.724998;0.226218;0.2922;0;0.485381;0;	30318	0.168015	0	0	0	0.919288	1	0.775	0.78	0.766896	0.78898
Z:\HESI-source-performance\Slice-PASEF\HeLa-phospho\Raw-Data\Unenrich\20221109_HESI-DIA-PASEF-unenrich-HeLa-100ng_1_1_4983.d	20221109_HESI-DIA-PASEF-unenrich-HeLa-100ng_1_1_4983	Q9NYU2	Q9NYU2	UGGG1_HUMAN	UGGT1	6882.23	6698.89	6408.96	6882.23	6698.89	6408.96	6408.96	WGFTGQK	WGFTGQK	WGFTGQK2	2	0.00481841	0.0815181	0.00242001	0.000353482	0.00030581	0.000292227	0.000306185	0	1	2264.03	2160.74	2166		864.871	0.79042	10.5594	10.536	10.5829	16.6246	10.4517	17.5016	UDP-glucose:glycoprotein glucosyltransferase 1	0	0	0	904.015	0.754374	0.301585	0.431931	0	0.930088	0.657036	0.15689	1921.03;317.004;186.003;157.003;0;86.0015;69.001;245.003;0;178.003;	1921.03;317.004;186.003;157.003;0;86.0015;69.001;245.003;0;178.003;	0.785765;0.214456;0.816497;0.816497;0;0.408248;0.709909;0.292188;0;0;	21600	0	0	0	0	0.918482	1	0.73375	0.748	0.734575	0.749586
Z:\HESI-source-performance\Slice-PASEF\HeLa-phospho\Raw-Data\Unenrich\20221109_HESI-DIA-PASEF-unenrich-HeLa-100ng_1_1_4984.d	20221109_HESI-DIA-PASEF-unenrich-HeLa-100ng_1_1_4984	Q9NYU2	Q9NYU2	UGGG1_HUMAN	UGGT1	7309.22	7230.87	7411.07	7309.22	7230.87	7411.07	7411.07	WGFTGQK	WGFTGQK	WGFTGQK2	2	0.00242001	0.042758	0.00242001	0.000331785	0.000287439	0.000292227	0.00028777	0	1	2213.04	2176.65	2184.17		2908.6	0.74216	10.5357	10.5123	10.5591	16.6246	10.4639	17.1931	UDP-glucose:glycoprotein glucosyltransferase 1	0	0	0.855727	2947.05	2.34098	0.116775	0.450494	0.150427	0.96201	1.92369	0.405184	1543.03;168.003;240.005;430.009;0;46.0007;0;196.003;132.003;697.01;	1543.03;168.003;240.005;430.009;0;46.0007;0;196.003;132.003;697.01;	0.750675;0.730355;0.364389;0.922457;0;0.717631;0;0.215357;0.278057;0.250191;	21552	0.150427	0	0	0	0.957242	1	0.744773	0.748	0.734364	0.760218
Z:\HESI-source-performance\Slice-PASEF\HeLa-phospho\Raw-Data\Unenrich\20221109_HESI-DIA-PASEF-unenrich-HeLa-100ng_1_1_4983.d	20221109_HESI-DIA-PASEF-unenrich-HeLa-100ng_1_1_4983	Q9NVX2	Q9NVX2	NLE1_HUMAN	NLE1	1485.04	1442.16	1497.03	1485.04	1442.16	1497.03	1497.03	WGGDGLLYSASQDR	WGGDGLLYSASQDR	WGGDGLLYSASQDR2	2	0.00407682	0.0678733	0.00862233	0.000353482	0.00030581	0.000292227	0.000306185	0	1	784.027	777.968	779.862		2645.95	0.729966	14.5721	14.5487	14.5955	47.0898	14.442	48.0441	Notchless protein homolog 1	0	0	0.550063	2660.09	1.05726	0.619136	0.223685	0	0.941101	0.982703	0.292595	290.012;325.009;90.0031;404.012;0;0;154.006;0;58.0015;0;2431.08;124.003;	290.012;325.009;90.0031;404.012;0;0;154.006;0;58.0015;0;2431.08;124.003;	0.931189;0.542811;0.661498;0.600774;0;0;0.661498;0;0.661498;0;0.959071;0.222517;	29827	0	0	0	0	0.932127	1	0.992386	1.024	1.00363	1.01272
Z:\HESI-source-performance\Slice-PASEF\HeLa-phospho\Raw-Data\Unenrich\20221109_HESI-DIA-PASEF-unenrich-HeLa-100ng_1_1_4984.d	20221109_HESI-DIA-PASEF-unenrich-HeLa-100ng_1_1_4984	Q96S52	Q96S52	PIGS_HUMAN	PIGS	2402.08	2335.18	2618.5	2402.08	2335.18	2618.5	2618.5	WGGIMVYNVDSK	WGGIMVYNVDSK	WGGIMVYNVDSK2	2	0.00121545	0.023124	0.00244872	0.000331785	0.000287439	0.000292227	0.00028777	0	1	964.033	947.219	950.49		1892.11	0.880963	15.7387	15.7153	15.7621	55.7729	15.5866	56.8867	GPI transamidase component PIG-S	0	0	0.423504	1919.07	2.47682	0.521294	1	0.662736	0.97909	1.00574	0.570026	283.008;136.005;409.014;191.006;136.005;0;0;118.003;303.008;0;0;180.005;	283.008;136.005;409.014;191.006;136.005;0;0;118.003;303.008;0;0;180.005;	0.924882;0.711807;0.96307;0.607677;0.711807;0;0;0.737884;0.183969;0;0;0.419981;	32218	0.662736	0	0	0	0.976876	1	0.948295	0.974	0.953948	0.967742
Z:\HESI-source-performance\Slice-PASEF\HeLa-phospho\Raw-Data\Unenrich\20221109_HESI-DIA-PASEF-unenrich-HeLa-100ng_1_1_4983.d	20221109_HESI-DIA-PASEF-unenrich-HeLa-100ng_1_1_4983	Q9NVH1	Q9NVH1	DJC11_HUMAN	DNAJC11	3654.13	3616.67	3065.55	3654.13	3616.67	3065.55	3065.55	WGIQSAMNTSIVR	WGIQSAMNTSIVR	WGIQSAMNTSIVR2	2	0.000684756	0.0138429	0.000745295	0.000353482	0.00030581	0.000292227	0.000306185	0	1	1783.06	1757.28	1761.55		2204.18	0.810192	16.0926	16.0691	16.116	59.0136	16.0158	59.653	DnaJ homolog subfamily C member 11	0	0	0	2231.08	0.67357	0.298949	1	0.465737	0.987397	0.582988	0.730467	480.015;768.024;124.004;844.027;171.008;0;177.006;0;0;0;0;0;	480.015;768.024;124.004;844.027;171.008;0;177.006;0;0;0;0;0;	0.83364;0.788022;0.600033;0.864992;0.639288;0;0.478136;0;0;0;0;0;	32944	0.465737	0	0	0	0.986157	1	0.99625	1.008	0.986689	1.01654
Z:\HESI-source-performance\Slice-PASEF\HeLa-phospho\Raw-Data\Unenrich\20221109_HESI-DIA-PASEF-unenrich-HeLa-100ng_1_1_4985.d	20221109_HESI-DIA-PASEF-unenrich-HeLa-100ng_1_1_4985	Q9NVH1	Q9NVH1	DJC11_HUMAN	DNAJC11	2799.08	2809.12	3760.32	2799.08	2809.12	3760.32	3760.32	WGIQSAMNTSIVR	WGIQSAMNTSIVR	WGIQSAMNTSIVR2	2	0.000593346	0.0145069	0.000745295	0.000343525	0.000297885	0.000292227	0.000298151	0	1	1127.04	1066.57	1060.03		2411.64	0.809922	16.1219	16.0985	16.1453	59.0136	16.0109	59.8315	DnaJ homolog subfamily C member 11	0	0	0.542916	2564.08	1.09997	0.591505	0.879799	0	0.986701	0.78083	0.304042	64.0031;473.015;246.009;411.013;243.008;117.005;215.006;0;235.006;142.006;0;0;	64.0031;473.015;246.009;411.013;243.008;117.005;215.006;0;235.006;142.006;0;0;	0.438722;0.856285;0.708908;0.827345;0.690208;0.664959;0.719044;0;0.556553;0.438722;0;0;	33016	0	0	0	0	0.985493	1	0.99	1.008	0.987146	1.01004
Z:\HESI-source-performance\Slice-PASEF\HeLa-phospho\Raw-Data\Unenrich\20221109_HESI-DIA-PASEF-unenrich-HeLa-100ng_1_1_4983.d	20221109_HESI-DIA-PASEF-unenrich-HeLa-100ng_1_1_4983	Q16881;Q9NNW7	Q16881;Q9NNW7	TRXR1_HUMAN;TRXR2_HUMAN	TXNRD1;TXNRD2	4135.15	4081.87	4081.87	4135.15	4081.87	4081.87		WGLGGTC(UniMod:4)VNVGC(UniMod:4)IPK	WGLGGTCVNVGCIPK	WGLGGTC(UniMod:4)VNVGC(UniMod:4)IPK2	2	3.42599e-06	3.42599e-06	3.42599e-06	0.000353482	0.00064914	0.000830335	0.000650195	0	0	4135.15	4081.87	4091.8		19677.3	0.879298	16.4022	16.3788	16.4256	62.4876	16.444	62.1687	Thioredoxin reductase 1, cytoplasmic	0	0	0.851356	19885.8	2.05535	0.431274	1	0.508564	0.999997	0.52163	0.447349	1006.04;1838.06;940.033;1357.05;623.02;298.013;740.027;143.005;415.018;226.007;992.037;277.011;	1006.04;1838.06;940.033;1357.05;623.02;298.013;740.027;143.005;415.018;226.007;992.037;277.011;	0.961599;0.86381;0.924773;0.868774;0.978531;0.527723;0.805302;0.570176;0.792735;0.602416;0.829051;0.750129;	33578	0.508564	0	0	0	0.999997	1	1.04938	1.066	1.04655	1.06783
Z:\HESI-source-performance\Slice-PASEF\HeLa-phospho\Raw-Data\Unenrich\20221109_HESI-DIA-PASEF-unenrich-HeLa-100ng_1_1_4984.d	20221109_HESI-DIA-PASEF-unenrich-HeLa-100ng_1_1_4984	Q16881;Q9NNW7	Q16881;Q9NNW7	TRXR1_HUMAN;TRXR2_HUMAN	TXNRD1;TXNRD2	3242.14	3182.05	3182.05	3242.14	3182.05	3182.05		WGLGGTC(UniMod:4)VNVGC(UniMod:4)IPK	WGLGGTCVNVGCIPK	WGLGGTC(UniMod:4)VNVGC(UniMod:4)IPK2	2	2.9752e-05	2.9752e-05	3.42599e-06	0.000331785	0.000515464	0.000830335	0.000516129	0	0	3242.14	3182.05	3193.03		27413.3	0.931572	16.3904	16.367	16.4138	62.4876	16.4569	61.9962	Thioredoxin reductase 1, cytoplasmic	0	0	0.916576	27834.9	3.24914	0.518092	1	0.623833	0.999973	0.587257	0.452666	1143.04;1076.04;597.023;1569.08;581.017;1168.04;250.01;361.013;300.012;1029.03;317.013;330.014;	1143.04;1076.04;597.023;1569.08;581.017;1168.04;250.01;361.013;300.012;1029.03;317.013;330.014;	0.695977;0.914881;0.853372;0.972774;0.828807;0.82593;0.71226;0.723937;0.862718;0.674634;0.425001;0.856727;	33554	0.623833	0	0	0	0.99997	1	1.05708	1.066	1.04676	1.07485
Z:\HESI-source-performance\Slice-PASEF\HeLa-phospho\Raw-Data\Unenrich\20221109_HESI-DIA-PASEF-unenrich-HeLa-100ng_1_1_4985.d	20221109_HESI-DIA-PASEF-unenrich-HeLa-100ng_1_1_4985	Q16881;Q9NNW7	Q16881;Q9NNW7	TRXR1_HUMAN;TRXR2_HUMAN	TXNRD1;TXNRD2	3285.14	3217.14	3217.14	3285.14	3217.14	3217.14		WGLGGTC(UniMod:4)VNVGC(UniMod:4)IPK	WGLGGTCVNVGCIPK	WGLGGTC(UniMod:4)VNVGC(UniMod:4)IPK2	2	7.40392e-05	7.40392e-05	3.42599e-06	0.000343525	0.000576868	0.000830335	0.000577868	0	0	3285.14	3217.14	3197.41		20218.9	0.897901	16.4082	16.3847	16.4316	62.4876	16.4584	62.1464	Thioredoxin reductase 1, cytoplasmic	0	0	0.823805	20773.6	1.45907	0.58849	1	0.530965	0.999931	1.07737	0.413225	1215.04;1393.07;1075.04;817.03;550.023;627.017;767.031;440.017;469.015;739.026;412.014;339.012;	1215.04;1393.07;1075.04;817.03;550.023;627.017;767.031;440.017;469.015;739.026;412.014;339.012;	0.976621;0.957283;0.873197;0.829158;0.756124;0.616065;0.936392;0.767334;0.815971;0.665292;0.70597;0.78423;	33602	0.530965	0	0	0	0.999926	1	1.05057	1.066	1.04792	1.06786
Z:\HESI-source-performance\Slice-PASEF\HeLa-phospho\Raw-Data\Unenrich\20221109_HESI-DIA-PASEF-unenrich-HeLa-100ng_1_1_4984.d	20221109_HESI-DIA-PASEF-unenrich-HeLa-100ng_1_1_4984	Q08499	Q08499	PDE4D_HUMAN	PDE4D	5939.11	5875.11	5059.08	5939.11	5875.11	5059.08	5059.08	WGLHVFR	WGLHVFR	WGLHVFR2	2	0.0026415	0.0463371	0.00545194	0.000331785	0.000287439	0.000292227	0.00028777	0	1	1599.03	1600.12	1605.65		744.084	0.68507	13.583	13.5596	13.6064	37.7801	13.2226	40.544	cAMP-specific 3',5'-cyclic phosphodiesterase 4D	0	0	0.432218	741.017	0.837432	0.00388536	0.970302	0.54722	0.95896	0	-10000000	520.011;828.017;0;251.004;147.004;0;411.008;43.001;2603.04;1735.04;0;219.006;	520.011;828.017;0;251.004;147.004;0;411.008;43.001;2603.04;1735.04;0;219.006;	0.957973;0.528594;0;0.635876;0.4627;0;0.713153;0.4627;0.77421;0.658406;0;0.646211;	27798	0.54722	0	0	0	0.953663	1	0.818295	0.834	0.819205	0.833759
Z:\HESI-source-performance\Slice-PASEF\HeLa-phospho\Raw-Data\Unenrich\20221109_HESI-DIA-PASEF-unenrich-HeLa-100ng_1_1_4983.d	20221109_HESI-DIA-PASEF-unenrich-HeLa-100ng_1_1_4983	O75165	O75165	DJC13_HUMAN	DNAJC13	1226.04	1211.8	1785.93	1226.04	1211.8	1785.93	1785.93	WGLLSMPVDEEVESLHLR	WGLLSMPVDEEVESLHLR	WGLLSMPVDEEVESLHLR3	3	0.00988812	0.135322	0.00675315	0.000353482	0.00030581	0.000292227	0.000306185	0	1	553.018	539.006	540.318		2114.36	0.852086	20.4939	20.4705	20.5173	102.332	20.541	101.32	DnaJ homolog subfamily C member 13	0	0	0.738671	2164.06	2.43399	0.297217	1	0	0.889064	0	-10000000	302.011;50.0013;157.005;0;0;94.0026;93.0027;	302.011;50.0013;157.005;0;0;94.0026;93.0027;	0.881666;0.408248;0.816497;0;0;0.816497;0.408248;	41965	0	0	0	0	0	1	0.9275	0.941	0.921995	0.94763
Z:\HESI-source-performance\Slice-PASEF\HeLa-phospho\Raw-Data\Unenrich\20221109_HESI-DIA-PASEF-unenrich-HeLa-100ng_1_1_4984.d	20221109_HESI-DIA-PASEF-unenrich-HeLa-100ng_1_1_4984	O75165	O75165	DJC13_HUMAN	DNAJC13	2423.07	2386.47	1586.77	2423.07	2386.47	1586.77	1586.77	WGLLSMPVDEEVESLHLR	WGLLSMPVDEEVESLHLR	WGLLSMPVDEEVESLHLR3	3	0.00675315	0.101164	0.00675315	0.000331785	0.000287439	0.000292227	0.00028777	0	1	474.017	452.685	454.248		1426.94	0.788497	20.4936	20.4702	20.5171	102.332	20.5436	101.229	DnaJ homolog subfamily C member 13	0	0	0.527832	1489.05	1.05823	0.142029	1	0	0.91455	0.52163	0.34103	293.011;42.0013;128.005;241.008;445.016;53.0013;28.0007;	293.011;42.0013;128.005;241.008;445.016;53.0013;28.0007;	0.931223;0.246285;0.686296;0.200518;0.238766;0.246285;0.633737;	41965	0	0	0	0	0	1	0.939886	0.941	0.922399	0.959491
Z:\HESI-source-performance\Slice-PASEF\HeLa-phospho\Raw-Data\Unenrich\20221109_HESI-DIA-PASEF-unenrich-HeLa-100ng_1_1_4984.d	20221109_HESI-DIA-PASEF-unenrich-HeLa-100ng_1_1_4984	O95563	O95563	MPC2_HUMAN	MPC2	3084.08	2985.59	2766.03	3084.08	2985.59	2766.03	2766.03	WGLVC(UniMod:4)AGLADMAR	WGLVCAGLADMAR	WGLVC(UniMod:4)AGLADMAR2	2	0.00906143	0.128838	0.0189302	0.000331785	0.000287439	0.000292227	0.00028777	0	1	585.02	556.232	558.153		915.94	0.843143	18.5383	18.5149	18.5617	77.6446	18.3884	78.9855	Mitochondrial pyruvate carrier 2	0	0	0.269566	960.029	1.38961	0.508068	0.0559106	0.837663	0.893661	0.0763344	0.255821	263.008;307.012;203.006;75.0029;0;0;188.007;0;0;308.009;86.0028;0;	263.008;307.012;203.006;75.0029;0;0;188.007;0;0;308.009;86.0028;0;	0.616575;0.837406;0.861665;0.816497;0;0;0.909213;0;0;0.232378;0.408248;0;	37957	0.837663	0	0	0	0	1	0.975	0.992	0.972226	0.995066
Z:\HESI-source-performance\Slice-PASEF\HeLa-phospho\Raw-Data\Unenrich\20221109_HESI-DIA-PASEF-unenrich-HeLa-100ng_1_1_4983.d	20221109_HESI-DIA-PASEF-unenrich-HeLa-100ng_1_1_4983	Q9H4A4	Q9H4A4	AMPB_HUMAN	RNPEP	7995.21	7668.74	8812.79	7995.21	7668.74	8812.79	8812.79	WGQIVLK	WGQIVLK	WGQIVLK2	2	0.000120279	0.000603437	0.000120279	0.000353482	0.00030581	0.000292227	0.000306185	0	1	4111.07	4031.97	4041.78		6150.66	0.821241	13.3933	13.3698	13.4167	38.9366	13.3668	39.1087	Aminopeptidase B	0	0	0.853088	6256.1	2.03199	0.0724434	0.991031	1.31488	0.999444	0.410936	0.171285	2033.04;800.011;261.005;1278.02;417.01;118.002;595.011;221.003;15.0002;122.002;344.006;174.003;	2033.04;800.011;261.005;1278.02;417.01;118.002;595.011;221.003;15.0002;122.002;344.006;174.003;	0.973858;0.72929;0.548924;0.636022;0.763854;0.479383;0.781266;0.308409;0.588783;0.479383;0.349579;0.454098;	27408	1.31488	0	0	0	0.999397	1	0.766458	0.771	0.758069	0.780834
Z:\HESI-source-performance\Slice-PASEF\HeLa-phospho\Raw-Data\Unenrich\20221109_HESI-DIA-PASEF-unenrich-HeLa-100ng_1_1_4984.d	20221109_HESI-DIA-PASEF-unenrich-HeLa-100ng_1_1_4984	Q9H4A4	Q9H4A4	AMPB_HUMAN	RNPEP	9009.24	8790.98	8639.07	9009.24	8790.98	8639.07	8639.07	WGQIVLK	WGQIVLK	WGQIVLK2	2	0.000128551	0.000590828	0.000120279	0.000331785	0.000287439	0.000292227	0.00028777	0	1	3091.06	2928.99	2939.11		4644.93	0.880879	13.393	13.3696	13.4164	38.9366	13.3678	39.126	Aminopeptidase B	0	0	0.896032	4885.08	1.46233	0.277912	0.996478	1.23524	0.999455	1.60541	0.0968658	1832.04;451.01;139.003;808.017;107.002;111.002;486.007;0;248.005;100.002;0;112.002;	1832.04;451.01;139.003;808.017;107.002;111.002;486.007;0;248.005;100.002;0;112.002;	0.870574;0.797058;0.618443;0.951029;0.510838;0.309222;0.579869;0;0.67397;0.510838;0;0;	27408	1.23524	0	0	0	0.999409	1	0.76625	0.771	0.757996	0.780236
Z:\HESI-source-performance\Slice-PASEF\HeLa-phospho\Raw-Data\Unenrich\20221109_HESI-DIA-PASEF-unenrich-HeLa-100ng_1_1_4985.d	20221109_HESI-DIA-PASEF-unenrich-HeLa-100ng_1_1_4985	Q9H4A4	Q9H4A4	AMPB_HUMAN	RNPEP	9751.27	9476.58	8370.29	9751.27	9476.58	8370.29	8370.29	WGQIVLK	WGQIVLK	WGQIVLK2	2	0.000565832	0.0133208	0.000120279	0.000343525	0.000297885	0.000292227	0.000298151	0	1	3288.06	3201.03	3181.41		5696.16	0.781039	13.3873	13.3639	13.4107	38.9366	13.3728	39.0624	Aminopeptidase B	0	0	0.73257	5887.12	2.86498	0.260575	0.994755	2.8931	0.987775	0.425577	0.164644	1979.03;853.016;343.006;456.008;261.005;365.005;0;0;0;219.003;122.002;0;	1979.03;853.016;343.006;456.008;261.005;365.005;0;0;0;219.003;122.002;0;	0.875393;0.668225;0.906521;0.58258;0.802755;0.595195;0;0;0;0.847293;0.624619;0;	27408	2.8931	0	0	0	0.986679	1	0.763523	0.771	0.759282	0.776824
Z:\HESI-source-performance\Slice-PASEF\HeLa-phospho\Raw-Data\Unenrich\20221109_HESI-DIA-PASEF-unenrich-HeLa-100ng_1_1_4985.d	20221109_HESI-DIA-PASEF-unenrich-HeLa-100ng_1_1_4985	P16615	P16615	AT2A2_HUMAN	ATP2A2	4673.08	4518.2	3800.77	4673.08	4518.2	3800.77	3800.77	WGSNELPAEEGK	WGSNELPAEEGK	WGSNELPAEEGK2	2	0.00412846	0.0669102	0.00872061	0.000343525	0.000297885	0.000292227	0.000298151	0	1	755.021	741.587	737.039		1470.18	0.771841	10.1227	10.0993	10.1461	13.1185	10.0074	14.0934	Sarcoplasmic/endoplasmic reticulum calcium ATPase 2	0	0	0.514765	1506.05	0.937543	0.549951	0.965045	1.47646	0.941473	0.52163	0.321153	349.011;114.003;212.005;0;0;194.005;169.005;138.005;0;96.0026;110.002;293.007;	349.011;114.003;212.005;0;0;194.005;169.005;138.005;0;96.0026;110.002;293.007;	0.917271;0.329238;0.615241;0;0;0.681348;0.27601;0.57814;0;0.329238;0.530826;0.387995;	20719	1.47646	0	0	0	0.93309	1	0.905104	0.934	0.915186	0.922574
Z:\HESI-source-performance\Slice-PASEF\HeLa-phospho\Raw-Data\Unenrich\20221109_HESI-DIA-PASEF-unenrich-HeLa-100ng_1_1_4983.d	20221109_HESI-DIA-PASEF-unenrich-HeLa-100ng_1_1_4983	P21399	P21399	ACOHC_HUMAN	ACO1	9092.32	9027.89	9958.95	9092.32	9027.89	9958.95	9958.95	WGSQAFHNMR	WGSQAFHNMR	WGSQAFHNMR3	3	0.000650251	0.0137138	0.00084727	0.000353482	0.00030581	0.000292227	0.000306185	0	1	1653.03	1630.13	1634.09		2239.1	0.817418	9.18954	9.16611	9.21294	2.89243	8.73572	6.57294	Cytoplasmic aconitate hydratase	0	0	0.604527	2265.04	1.32902	0.609815	1	0.330117	0.987513	1.01374	0.297729	1001.02;519.01;553.009;574.009;99.0015;129.003;129.003;0;171.003;0;0;167.003;	1001.02;519.01;553.009;574.009;99.0015;129.003;129.003;0;171.003;0;0;167.003;	0.774896;0.749757;0.975802;0.55583;0.362652;0.362652;0.442215;0;0.164058;0;0;0.628165;	18792	0.330117	0	0	0	0.986286	1	0.747708	0.763	0.749964	0.762857
Z:\HESI-source-performance\Slice-PASEF\HeLa-phospho\Raw-Data\Unenrich\20221109_HESI-DIA-PASEF-unenrich-HeLa-100ng_1_1_4984.d	20221109_HESI-DIA-PASEF-unenrich-HeLa-100ng_1_1_4984	P21399	P21399	ACOHC_HUMAN	ACO1	12734.3	12535.8	9891.85	12734.3	12535.8	9891.85	9891.85	WGSQAFHNMR	WGSQAFHNMR	WGSQAFHNMR3	3	0.00398473	0.0648176	0.00084727	0.000331785	0.000287439	0.000292227	0.00028777	0	1	1625.02	1591.5	1597		3684.41	0.838802	9.17738	9.15398	9.20081	2.89243	8.73246	6.47091	Cytoplasmic aconitate hydratase	0	0	0.505613	3749.07	1.96154	0.410679	1	0	0.943517	1.46276	0.839928	629.01;458.009;646.01;407.008;350.004;264.004;0;0;157.003;524.009;0;107.002;	629.01;458.009;646.01;407.008;350.004;264.004;0;0;157.003;524.009;0;107.002;	0.864722;0.351257;0.769606;0.490074;0.919936;0.751807;0;0;0.207501;0.949177;0;0;	18768	0	0	0	0	0.935182	1	0.738295	0.763	0.749745	0.754325
Z:\HESI-source-performance\Slice-PASEF\HeLa-phospho\Raw-Data\Unenrich\20221109_HESI-DIA-PASEF-unenrich-HeLa-100ng_1_1_4983.d	20221109_HESI-DIA-PASEF-unenrich-HeLa-100ng_1_1_4983	P08133	P08133	ANXA6_HUMAN	ANXA6	21438.5	20800.1	19273.1	21438.5	20800.1	19273.1	19273.1	WGTDEAQFIYILGNR	WGTDEAQFIYILGNR	WGTDEAQFIYILGNR2	2	0.000684756	0.0146024	0.000911311	0.000353482	0.00030581	0.000292227	0.000306185	0	1	944.04	915.846	918.075		4886.99	0.858556	20.317	20.2935	20.3404	98.0428	20.2176	99.1983	Annexin A6	0	0	0.722	5025.2	2.97833	0.454699	1	1.12845	0.986714	1.26058	0.373779	371.015;0;149.007;208.007;179.007;394.018;129.007;374.015;0;0;75.0036;57.0018;	371.015;0;149.007;208.007;179.007;394.018;129.007;374.015;0;0;75.0036;57.0018;	0.954826;0;0.491764;0.828841;0.726357;0.827966;0.153886;0.404883;0;0;0.726357;0.726357;	41603	1.12845	0	0	0	0.985398	1	1.09489	1.11	1.094	1.11023
Z:\HESI-source-performance\Slice-PASEF\HeLa-phospho\Raw-Data\Unenrich\20221109_HESI-DIA-PASEF-unenrich-HeLa-100ng_1_1_4984.d	20221109_HESI-DIA-PASEF-unenrich-HeLa-100ng_1_1_4984	P08133	P08133	ANXA6_HUMAN	ANXA6	17922.4	17894.9	18392.2	17922.4	17894.9	18392.2	18392.2	WGTDEAQFIYILGNR	WGTDEAQFIYILGNR	WGTDEAQFIYILGNR2	2	0.00125156	0.0233863	0.000911311	0.000331785	0.000287439	0.000292227	0.00028777	0	1	547.024	524.705	526.517		3952.21	0.764585	20.3167	20.2933	20.3401	98.0428	20.2185	99.1327	Annexin A6	0	0	0.366586	4106.14	2.21026	0.312638	1	0.669802	0.978857	0	-10000000	221.011;0;0;90.0037;200.009;126.004;198.009;0;0;192.01;294.011;110.004;	221.011;0;0;90.0037;200.009;126.004;198.009;0;0;192.01;294.011;110.004;	0.915769;0;0;0.730479;0.895379;0.291795;0.508405;0;0;0.329279;0.306896;0.585574;	41603	0.669802	0	0	0	0.976614	1	1.09932	1.11	1.09414	1.1141
Z:\HESI-source-performance\Slice-PASEF\HeLa-phospho\Raw-Data\Unenrich\20221109_HESI-DIA-PASEF-unenrich-HeLa-100ng_1_1_4985.d	20221109_HESI-DIA-PASEF-unenrich-HeLa-100ng_1_1_4985	P08133	P08133	ANXA6_HUMAN	ANXA6	18705.4	18434	19349.7	18705.4	18434	19349.7	19349.7	WGTDEAQFIYILGNR	WGTDEAQFIYILGNR	WGTDEAQFIYILGNR2	2	0.00248568	0.0441886	0.000911311	0.000343525	0.000297885	0.000292227	0.000298151	0	1	754.037	747.516	742.933		3435.79	0.666251	20.2992	20.2758	20.3227	98.0428	20.2192	98.9399	Annexin A6	0	0	0.770162	3487.14	1.30817	0.191401	0.983338	0.19473	0.960564	0	-10000000	382.018;268.011;0;0;243.011;129.008;228.007;197.011;85.0036;0;35.0018;65.0036;	382.018;268.011;0;0;243.011;129.008;228.007;197.011;85.0036;0;35.0018;65.0036;	0.882069;0.249924;0;0;0.27135;0.771041;0.524579;0.463102;0.123607;0;0.524579;0.524579;	41579	0.19473	0	0	0	0.955811	1	1.0975	1.11	1.09448	1.11212
Z:\HESI-source-performance\Slice-PASEF\HeLa-phospho\Raw-Data\Unenrich\20221109_HESI-DIA-PASEF-unenrich-HeLa-100ng_1_1_4983.d	20221109_HESI-DIA-PASEF-unenrich-HeLa-100ng_1_1_4983	P08133	P08133	ANXA6_HUMAN	ANXA6	21438.5	20800.1	19273.1	21438.5	20800.1	19273.1	19273.1	WGTDEAQFIYILGNR	WGTDEAQFIYILGNR	WGTDEAQFIYILGNR3	3	0.000684756	0.0143795	0.000137621	0.000353482	0.00030581	0.000292227	0.000306185	0	1	3263.08	3165.63	3173.33		8243.06	0.932473	20.3105	20.287	20.3339	98.0428	20.2176	99.1221	Annexin A6	0	0	0.918803	8476.19	2.16565	0.302484	1	0	0.986914	0.966898	0.187878	1847.05;1253.03;120.002;104.002;0;163.003;748.02;0;486.015;555.013;629.016;0;	1847.05;1253.03;120.002;104.002;0;163.003;748.02;0;486.015;555.013;629.016;0;	0.965716;0.965528;0.640761;0.335366;0;0.301686;0.765665;0;0.841531;0.577733;0.868639;0;	41589	0	0	0	0	0.98562	1	0.860114	0.869	0.852197	0.8772
Z:\HESI-source-performance\Slice-PASEF\HeLa-phospho\Raw-Data\Unenrich\20221109_HESI-DIA-PASEF-unenrich-HeLa-100ng_1_1_4984.d	20221109_HESI-DIA-PASEF-unenrich-HeLa-100ng_1_1_4984	P08133	P08133	ANXA6_HUMAN	ANXA6	17922.4	17894.9	18392.2	17922.4	17894.9	18392.2	18392.2	WGTDEAQFIYILGNR	WGTDEAQFIYILGNR	WGTDEAQFIYILGNR3	3	0.000128551	0.000470221	0.000137621	0.000331785	0.000287439	0.000292227	0.00028777	0	1	2978.07	2866.2	2876.09		8388.77	0.89002	20.3219	20.2985	20.3453	98.0428	20.2185	99.1927	Annexin A6	0	0	0.732335	8686.21	2.33377	0.192991	1	0.958601	0.999566	1.25264	0.288987	1839.04;656.015;190.004;118.002;0;483.015;536.011;0;341.008;939.024;581.013;0;	1839.04;656.015;190.004;118.002;0;483.015;536.011;0;341.008;939.024;581.013;0;	0.964977;0.75203;0.663566;0.246904;0;0.792039;0.760905;0;0.694951;0.748657;0.644372;0;	41613	0.958601	0	0	0	0.99953	1	0.857083	0.869	0.852786	0.873807
Z:\HESI-source-performance\Slice-PASEF\HeLa-phospho\Raw-Data\Unenrich\20221109_HESI-DIA-PASEF-unenrich-HeLa-100ng_1_1_4985.d	20221109_HESI-DIA-PASEF-unenrich-HeLa-100ng_1_1_4985	P08133	P08133	ANXA6_HUMAN	ANXA6	18705.4	18434	19349.7	18705.4	18434	19349.7	19349.7	WGTDEAQFIYILGNR	WGTDEAQFIYILGNR	WGTDEAQFIYILGNR3	3	0.000255402	0.00498215	0.000137621	0.000343525	0.000297885	0.000292227	0.000298151	0	1	3724.1	3690.61	3667.98		9260.56	0.889488	20.3278	20.3045	20.3513	98.0428	20.2192	99.2759	Annexin A6	0	0	0.718294	9402.23	1.79157	0.452052	0.915611	0.100074	0.995393	0	-10000000	2247.06;1182.03;0;93.0023;0;295.007;618.016;0;585.016;1896.04;112.002;0;	2247.06;1182.03;0;93.0023;0;295.007;618.016;0;585.016;1896.04;112.002;0;	0.975413;0.810452;0;0.454693;0;0.551678;0.843358;0;0.642915;0.795752;0.454693;0;	41637	0.100074	0	0	0	0.995018	1	0.862917	0.869	0.85376	0.87909
Z:\HESI-source-performance\Slice-PASEF\HeLa-phospho\Raw-Data\Unenrich\20221109_HESI-DIA-PASEF-unenrich-HeLa-100ng_1_1_4983.d	20221109_HESI-DIA-PASEF-unenrich-HeLa-100ng_1_1_4983	P12429	P12429	ANXA3_HUMAN	ANXA3	49365.3	48681.4	46571	49365.3	48681.4	46571	46571	WGTDEDKFTEILC(UniMod:4)LR	WGTDEDKFTEILCLR	WGTDEDKFTEILC(UniMod:4)LR3	3	6.0763e-06	6.0763e-06	4.32394e-06	0.000353482	0.00030581	0.000292227	0.000306185	0	1	7359.18	7357.7	7375.61		20018.1	0.9739	18.6867	18.6633	18.7101	80.5639	18.6962	80.3641	Annexin A3	0	0	0.966154	19973.5	2.99642	0.632237	1	1.12894	0.999994	0.801607	0.418171	3241.09;4124.1;1469.04;1766.04;1877.04;2055.04;727.021;83.0022;622.018;288.009;689.022;359.011;	3241.09;4124.1;1469.04;1766.04;1877.04;2055.04;727.021;83.0022;622.018;288.009;689.022;359.011;	0.853421;0.974781;0.963919;0.980145;0.914002;0.883684;0.752696;0.486127;0.806484;0.758144;0.780044;0.833248;	38260	1.12894	0	0	0	0.999994	1	0.872083	0.887	0.868983	0.889858
Z:\HESI-source-performance\Slice-PASEF\HeLa-phospho\Raw-Data\Unenrich\20221109_HESI-DIA-PASEF-unenrich-HeLa-100ng_1_1_4984.d	20221109_HESI-DIA-PASEF-unenrich-HeLa-100ng_1_1_4984	P12429	P12429	ANXA3_HUMAN	ANXA3	43819.3	42773	46589.6	43819.3	42773	46589.6	46589.6	WGTDEDKFTEILC(UniMod:4)LR	WGTDEDKFTEILCLR	WGTDEDKFTEILC(UniMod:4)LR3	3	4.32394e-06	4.32394e-06	4.32394e-06	0.000331785	0.000287439	0.000292227	0.00028777	0	1	8911.25	8726.88	8757.01		16440	0.950221	18.6866	18.6632	18.71	80.5639	18.7011	80.3549	Annexin A3	0	0	0.902117	16729.5	4.056	0.565045	1	0.697092	0.999996	1.13256	0.538125	3847.12;4185.13;3280.09;1446.03;2478.05;1298.03;2249.06;1224.03;418.01;180.006;540.015;503.015;	3847.12;4185.13;3280.09;1446.03;2478.05;1298.03;2249.06;1224.03;418.01;180.006;540.015;503.015;	0.987365;0.960136;0.96684;0.883823;0.957574;0.943087;0.848798;0.853737;0.79028;0.685443;0.888297;0.897219;	38260	0.697092	0	0	0	0.999996	1	0.875313	0.887	0.869553	0.892578
Z:\HESI-source-performance\Slice-PASEF\HeLa-phospho\Raw-Data\Unenrich\20221109_HESI-DIA-PASEF-unenrich-HeLa-100ng_1_1_4985.d	20221109_HESI-DIA-PASEF-unenrich-HeLa-100ng_1_1_4985	P12429	P12429	ANXA3_HUMAN	ANXA3	50403.4	51089.4	49099.1	50403.4	51089.4	49099.1	49099.1	WGTDEDKFTEILC(UniMod:4)LR	WGTDEDKFTEILCLR	WGTDEDKFTEILC(UniMod:4)LR3	3	7.08311e-05	7.08311e-05	4.32394e-06	0.000343525	0.000297885	0.000292227	0.000298151	0	1	9607.24	9378.57	9321.06		16757	0.978382	18.6926	18.6692	18.716	80.5639	18.7109	80.3314	Annexin A3	0	0	0.897053	17271.5	3.4477	0.59422	1	0.600013	0.999934	1.82322	0.541327	4139.1;5566.15;3059.07;982.023;1448.04;1739.05;997.023;609.018;579.016;352.009;130.005;688.017;	4139.1;5566.15;3059.07;982.023;1448.04;1739.05;997.023;609.018;579.016;352.009;130.005;688.017;	0.955284;0.986787;0.969603;0.958086;0.848204;0.899986;0.907284;0.938529;0.938289;0.654563;0.523798;0.704933;	38284	0.600013	0	0	0	0.999929	1	0.878125	0.887	0.870096	0.895144
Z:\HESI-source-performance\Slice-PASEF\HeLa-phospho\Raw-Data\Unenrich\20221109_HESI-DIA-PASEF-unenrich-HeLa-100ng_1_1_4983.d	20221109_HESI-DIA-PASEF-unenrich-HeLa-100ng_1_1_4983	P08758	P08758	ANXA5_HUMAN	ANXA5	133302	133898	129102	133302	133898	129102	129102	WGTDEEK	WGTDEEK	WGTDEEK2	2	5.79215e-05	5.79215e-05	5.79215e-05	0.000353482	0.00030581	0.000292227	0.000306185	0	1	10862.2	10467.7	10493.2		25906.5	0.967263	5.42075	5.39734	5.44418	-26.8933	5.20088	-24.8139	Annexin A5	0	0	0.988181	26817.4	3.18899	0.226399	0.99463	0	0.999947	0.52163	0.235384	8121.15;1564.03;678.012;1177.02;702.015;407.007;0;	8121.15;1564.03;678.012;1177.02;702.015;407.007;0;	0.980913;0.926777;0.874264;0.926881;0.795713;0.567773;0;	11067	0	0	0	0	0.999942	1	0.779583	0.79	0.776267	0.793626
Z:\HESI-source-performance\Slice-PASEF\HeLa-phospho\Raw-Data\Unenrich\20221109_HESI-DIA-PASEF-unenrich-HeLa-100ng_1_1_4984.d	20221109_HESI-DIA-PASEF-unenrich-HeLa-100ng_1_1_4984	P08758	P08758	ANXA5_HUMAN	ANXA5	130355	130573	134356	130355	130573	134356	134356	WGTDEEK	WGTDEEK	WGTDEEK2	2	0.000128551	0.000432629	5.79215e-05	0.000331785	0.000287439	0.000292227	0.00028777	0	1	14450.3	13963.9	14012.1		24450.8	0.96311	5.42024	5.39684	5.44366	-26.8933	5.20851	-24.8044	Annexin A5	0	0	0.98483	25215.4	2.48347	0.177177	1	0	0.999601	1.04326	0.272828	11846.2;1438.03;1230.02;1166.03;358.005;824.016;0;	11846.2;1438.03;1230.02;1166.03;358.005;824.016;0;	0.991271;0.894375;0.692365;0.761782;0.512325;0.730508;0;	11067	0	0	0	0	0.999567	1	0.779792	0.79	0.777122	0.793804
Z:\HESI-source-performance\Slice-PASEF\HeLa-phospho\Raw-Data\Unenrich\20221109_HESI-DIA-PASEF-unenrich-HeLa-100ng_1_1_4985.d	20221109_HESI-DIA-PASEF-unenrich-HeLa-100ng_1_1_4985	P08758	P08758	ANXA5_HUMAN	ANXA5	129308	128797	129819	129308	128797	129819	129819	WGTDEEK	WGTDEEK	WGTDEEK2	2	0.000106039	0.00147635	5.79215e-05	0.000343525	0.000297885	0.000292227	0.000298151	0	1	13002.3	12556.9	12479.9		24805.2	0.974824	5.41415	5.39072	5.43758	-26.8933	5.21254	-24.963	Annexin A5	0	0	0.930724	25843.4	2.98979	0.240625	0.991943	0	0.99863	0.968685	0.291128	10201.2;1252.03;1698.03;1549.03;903.017;1048.02;200.003;	10201.2;1252.03;1698.03;1549.03;903.017;1048.02;200.003;	0.98456;0.914796;0.737213;0.959222;0.739417;0.74251;0.455542;	11067	0	0	0	0	0.998524	1	0.776818	0.79	0.776954	0.790504
Z:\HESI-source-performance\Slice-PASEF\HeLa-phospho\Raw-Data\Unenrich\20221109_HESI-DIA-PASEF-unenrich-HeLa-100ng_1_1_4983.d	20221109_HESI-DIA-PASEF-unenrich-HeLa-100ng_1_1_4983	P08758	P08758	ANXA5_HUMAN	ANXA5	133302	133898	129102	133302	133898	129102	129102	WGTDEEKFITIFGTR	WGTDEEKFITIFGTR	WGTDEEKFITIFGTR3	3	0.00205623	0.035022	0.000106039	0.000353482	0.00030581	0.000292227	0.000306185	0	1	2287.06	2284.91	2290.47		3295.99	0.963825	18.6268	18.6034	18.6503	78.3978	18.4665	79.7858	Annexin A5	0	0	0.778349	3291.08	1.16802	0.386619	0.185837	0	0.968717	1.88598	0.276676	633.017;1100.03;0;554.013;0;0;280.006;104.002;233.006;0;139.004;0;	633.017;1100.03;0;554.013;0;0;280.006;104.002;233.006;0;139.004;0;	0.96373;0.963078;0;0.965415;0;0;0.640474;0.466607;0.499818;0;0.325655;0;	38137	0	0	0	0	0.964978	1	0.860625	0.87	0.853032	0.8778
Z:\HESI-source-performance\Slice-PASEF\HeLa-phospho\Raw-Data\Unenrich\20221109_HESI-DIA-PASEF-unenrich-HeLa-100ng_1_1_4984.d	20221109_HESI-DIA-PASEF-unenrich-HeLa-100ng_1_1_4984	P08758	P08758	ANXA5_HUMAN	ANXA5	130355	130573	134356	130355	130573	134356	134356	WGTDEEKFITIFGTR	WGTDEEKFITIFGTR	WGTDEEKFITIFGTR3	3	0.000485932	0.00621533	0.000106039	0.000331785	0.000287439	0.000292227	0.00028777	0	1	1677.04	1666.12	1671.88		2741.6	0.725915	18.6268	18.6034	18.6502	78.3978	18.4711	79.7947	Annexin A5	0	0	0.790294	2750.07	1.35138	0.372524	1	0	0.994292	1.07183	0.220417	1069.03;218.004;352.009;390.009;0;156.003;100.002;0;133.004;0;0;0;	1069.03;218.004;352.009;390.009;0;156.003;100.002;0;133.004;0;0;0;	0.728383;0.679685;0.839971;0.744993;0;0.560934;0.540015;0;0.521037;0;0;0;	38137	0	0	0	0	0.993785	1	0.84625	0.87	0.853748	0.862664
Z:\HESI-source-performance\Slice-PASEF\HeLa-phospho\Raw-Data\Unenrich\20221109_HESI-DIA-PASEF-unenrich-HeLa-100ng_1_1_4985.d	20221109_HESI-DIA-PASEF-unenrich-HeLa-100ng_1_1_4985	P08758	P08758	ANXA5_HUMAN	ANXA5	129308	128797	129819	129308	128797	129819	129819	WGTDEEKFITIFGTR	WGTDEEKFITIFGTR	WGTDEEKFITIFGTR3	3	0.000106039	0.00253292	0.000106039	0.000343525	0.000297885	0.000292227	0.000298151	0	1	1615.05	1567.72	1558.1		1921.82	0.669498	18.621	18.5976	18.6444	78.3978	18.4753	79.6582	Annexin A5	0	0	0.700712	1992.06	2.36989	0.588106	0.999955	0	0.997652	1.42117	0.167329	603.017;240.007;207.004;772.024;356.009;382.011;67.0021;96.0022;0;0;0;0;	603.017;240.007;207.004;772.024;356.009;382.011;67.0021;96.0022;0;0;0;0;	0.889565;0.787483;0.816497;0.460928;0.733743;0.6572;0;0;0;0;0;0;	38137	0	0	0	0	0.997467	1	0.845	0.87	0.85456	0.860807
Z:\HESI-source-performance\Slice-PASEF\HeLa-phospho\Raw-Data\Unenrich\20221109_HESI-DIA-PASEF-unenrich-HeLa-100ng_1_1_4983.d	20221109_HESI-DIA-PASEF-unenrich-HeLa-100ng_1_1_4983	P42892	P42892	ECE1_HUMAN	ECE1	4909.12	4744.28	4849.81	4909.12	4744.28	4849.81	4849.81	WGTFSNLWEHNQAIIK	WGTFSNLWEHNQAIIK	WGTFSNLWEHNQAIIK3	3	0.00518506	0.084559	0.000106039	0.000353482	0.00030581	0.000292227	0.000306185	0	1	1213.04	1192.55	1195.45		7369.78	0.74221	17.5042	17.4808	17.5276	68.3653	17.2114	70.5838	Endothelin-converting enzyme 1	0	0	0.609531	7478.21	1.83618	0.734528	1	0.870638	0.927669	0	-10000000	0;582.018;167.004;241.007;390.011;222.004;146.004;0;182.004;0;0;162.004;	0;582.018;167.004;241.007;390.011;222.004;146.004;0;182.004;0;0;162.004;	0;0.686318;0.68834;0.796153;0.792286;0.495298;0.495298;0;0.495298;0;0;0.403008;	35836	0.870638	0	0	0	0.915441	1	0.855	0.872	0.854785	0.871699
Z:\HESI-source-performance\Slice-PASEF\HeLa-phospho\Raw-Data\Unenrich\20221109_HESI-DIA-PASEF-unenrich-HeLa-100ng_1_1_4985.d	20221109_HESI-DIA-PASEF-unenrich-HeLa-100ng_1_1_4985	P42892	P42892	ECE1_HUMAN	ECE1	4538.11	4596.2	5334.83	4538.11	4596.2	5334.83	5334.83	WGTFSNLWEHNQAIIK	WGTFSNLWEHNQAIIK	WGTFSNLWEHNQAIIK3	3	0.000106039	0.00330115	0.000106039	0.000343525	0.000297885	0.000292227	0.000298151	0	1	2336.05	2305.58	2291.45		8347.71	0.819898	17.5218	17.4984	17.5452	68.3653	17.2246	70.6526	Endothelin-converting enzyme 1	0	0	0.94774	8510.21	1.85936	0.520048	1	0.0361619	0.996942	0	-10000000	69.0022;1204.03;101.002;261.006;871.017;76.0022;690.02;0;0;268.007;89.0023;630.013;	69.0022;1204.03;101.002;261.006;871.017;76.0022;690.02;0;0;268.007;89.0023;630.013;	0.582696;0.966396;0.534324;0.539199;0.701503;0.221303;0.910641;0;0;0.44869;0.582696;0.765453;	35884	0.0361619	0	0	0	0.996699	1	0.8575	0.872	0.856113	0.872974
Z:\HESI-source-performance\Slice-PASEF\HeLa-phospho\Raw-Data\Unenrich\20221109_HESI-DIA-PASEF-unenrich-HeLa-100ng_1_1_4983.d	20221109_HESI-DIA-PASEF-unenrich-HeLa-100ng_1_1_4983	P51991	P51991	ROA3_HUMAN	HNRNPA3	35796.9	34644.4	33141.8	35796.9	34644.4	33141.8	33141.8	WGTLTDC(UniMod:4)VVM(UniMod:35)R	WGTLTDCVVMR	WGTLTDC(UniMod:4)VVM(UniMod:35)R2	2	0.000120279	0.000374854	9.55566e-05	0.000353482	0.00030581	0.000292227	0.000306185	0	1	1400.04	1327.64	1330.87		4100.05	0.793437	13.2098	13.1864	13.2332	38.0451	13.2528	37.7798	Heterogeneous nuclear ribonucleoprotein A3	0	0	0.230553	4313.15	1.81601	0.692181	0.959229	0.685705	0.999654	1.56489	0.458781	591.015;183.005;626.025;439.016;150.006;0;162.005;268.008;90.0027;136.006;0;114.003;	591.015;183.005;626.025;439.016;150.006;0;162.005;268.008;90.0027;136.006;0;114.003;	0.952114;0.678626;0.677196;0.664194;0.705881;0;0.646244;0.562152;0.575835;0.575835;0;0.575835;	27034	0.685705	0	0	0	0.999625	1	0.947273	0.973	0.951709	0.96778
Z:\HESI-source-performance\Slice-PASEF\HeLa-phospho\Raw-Data\Unenrich\20221109_HESI-DIA-PASEF-unenrich-HeLa-100ng_1_1_4984.d	20221109_HESI-DIA-PASEF-unenrich-HeLa-100ng_1_1_4984	P51991	P51991	ROA3_HUMAN	HNRNPA3	35876.9	35947.9	35774.6	35876.9	35947.9	35774.6	35774.6	WGTLTDC(UniMod:4)VVM(UniMod:35)R	WGTLTDCVVMR	WGTLTDC(UniMod:4)VVM(UniMod:35)R2	2	0.00159061	0.0279122	9.55566e-05	0.000331785	0.000287439	0.000292227	0.00028777	0	1	1193.04	1144.93	1148.88		2680.07	0.726771	13.1978	13.1744	13.2212	38.0451	13.2572	37.6429	Heterogeneous nuclear ribonucleoprotein A3	0	0	0.380435	2783.08	0.932828	0.523712	0.888262	0	0.974869	0.52163	0.42713	449.016;180.005;564.019;0;61.0014;171.004;192.005;222.008;79.0027;0;0;0;	449.016;180.005;564.019;0;61.0014;171.004;192.005;222.008;79.0027;0;0;0;	0.797596;0.504252;0.741404;0;0;0.728517;0.506175;0.761611;0.624547;0;0;0;	27010	0	0	0	0	0.972088	1	0.945	0.973	0.952929	0.96455
Z:\HESI-source-performance\Slice-PASEF\HeLa-phospho\Raw-Data\Unenrich\20221109_HESI-DIA-PASEF-unenrich-HeLa-100ng_1_1_4985.d	20221109_HESI-DIA-PASEF-unenrich-HeLa-100ng_1_1_4985	P51991	P51991	ROA3_HUMAN	HNRNPA3	37565	36419.5	38250.7	37565	36419.5	38250.7	38250.7	WGTLTDC(UniMod:4)VVM(UniMod:35)R	WGTLTDCVVMR	WGTLTDC(UniMod:4)VVM(UniMod:35)R2	2	9.55566e-05	0.000336081	9.55566e-05	0.000343525	0.000297885	0.000292227	0.000298151	0	1	1618.04	1584.91	1575.19		5798.45	0.826705	13.2155	13.1921	13.2389	38.0451	13.2568	37.7803	Heterogeneous nuclear ribonucleoprotein A3	0	0	0.889306	5956.2	1.71023	0.488657	0.927937	0.250389	0.999688	0.52163	0.361687	736.017;564.016;318.011;412.011;215.006;391.011;210.005;0;305.008;157.005;195.005;0;	736.017;564.016;318.011;412.011;215.006;391.011;210.005;0;305.008;157.005;195.005;0;	0.811639;0.938735;0.662879;0.447364;0.755331;0.889781;0.571154;0;0.892234;0.709767;0.49438;0;	27058	0.250389	0	0	0	0.999664	1	0.952727	0.973	0.952408	0.972114
Z:\HESI-source-performance\Slice-PASEF\HeLa-phospho\Raw-Data\Unenrich\20221109_HESI-DIA-PASEF-unenrich-HeLa-100ng_1_1_4983.d	20221109_HESI-DIA-PASEF-unenrich-HeLa-100ng_1_1_4983	P51991	P51991	ROA3_HUMAN	HNRNPA3	35796.9	34644.4	33141.8	35796.9	34644.4	33141.8	33141.8	WGTLTDC(UniMod:4)VVMR	WGTLTDCVVMR	WGTLTDC(UniMod:4)VVMR2	2	5.36524e-06	5.36524e-06	5.36524e-06	0.000353482	0.00030581	0.000292227	0.000306185	0	1	19030.6	18871	18916.9		55178.2	0.968287	15.2108	15.1873	15.2341	52.6979	15.1728	52.9009	Heterogeneous nuclear ribonucleoprotein A3	0	0	0.965802	55509.9	4.8102	0.48846	1	2.05518	0.999995	0.636771	0.41722	11069.4;5747.17;3880.12;2214.07;779.022;3156.11;2119.06;3397.1;2458.07;2094.06;1090.03;1226.03;	11069.4;5747.17;3880.12;2214.07;779.022;3156.11;2119.06;3397.1;2458.07;2094.06;1090.03;1226.03;	0.965915;0.978855;0.960643;0.952711;0.853036;0.965413;0.924355;0.863777;0.916007;0.914294;0.925003;0.787662;	31135	2.05518	0	0	0	0.999995	1	0.947386	0.968	0.947133	0.96789
Z:\HESI-source-performance\Slice-PASEF\HeLa-phospho\Raw-Data\Unenrich\20221109_HESI-DIA-PASEF-unenrich-HeLa-100ng_1_1_4984.d	20221109_HESI-DIA-PASEF-unenrich-HeLa-100ng_1_1_4984	P51991	P51991	ROA3_HUMAN	HNRNPA3	35876.9	35947.9	35774.6	35876.9	35947.9	35774.6	35774.6	WGTLTDC(UniMod:4)VVMR	WGTLTDCVVMR	WGTLTDC(UniMod:4)VVMR2	2	8.78194e-05	9.62319e-05	5.36524e-06	0.000331785	0.000287439	0.000292227	0.00028777	0	1	20797.7	20334.2	20404.4		66492	0.986328	15.1987	15.1753	15.2222	52.6979	15.175	52.7985	Heterogeneous nuclear ribonucleoprotein A3	0	0	0.989495	67773.4	4.57379	0.504495	1	1.94096	0.999911	2.38621	0.359557	11620.4;7567.22;3925.12;1610.05;1391.04;4246.13;2867.09;4845.18;2606.09;1365.04;726.021;708.022;	11620.4;7567.22;3925.12;1610.05;1391.04;4246.13;2867.09;4845.18;2606.09;1365.04;726.021;708.022;	0.996884;0.984055;0.974762;0.920825;0.730637;0.982551;0.940143;0.970007;0.880085;0.861489;0.786974;0.73152;	31111	1.94096	0	0	0	0.999904	1	0.944062	0.968	0.948105	0.963632
Z:\HESI-source-performance\Slice-PASEF\HeLa-phospho\Raw-Data\Unenrich\20221109_HESI-DIA-PASEF-unenrich-HeLa-100ng_1_1_4985.d	20221109_HESI-DIA-PASEF-unenrich-HeLa-100ng_1_1_4985	P51991	P51991	ROA3_HUMAN	HNRNPA3	37565	36419.5	38250.7	37565	36419.5	38250.7	38250.7	WGTLTDC(UniMod:4)VVMR	WGTLTDCVVMR	WGTLTDC(UniMod:4)VVMR2	2	1.06497e-05	1.06497e-05	5.36524e-06	0.000343525	0.000297885	0.000292227	0.000298151	0	1	23580.8	23596.7	23452		62969	0.989367	15.2048	15.1814	15.2282	52.6979	15.1747	52.84	Heterogeneous nuclear ribonucleoprotein A3	0	0	0.987789	63314.7	4.00039	0.456516	1	1.88521	0.99999	1.21643	0.342337	11981.4;6701.2;3866.12;4898.17;1160.04;3371.1;2409.08;3613.1;3545.11;3236.1;1450.04;959.027;	11981.4;6701.2;3866.12;4898.17;1160.04;3371.1;2409.08;3613.1;3545.11;3236.1;1450.04;959.027;	0.997454;0.98434;0.90488;0.976462;0.78483;0.845706;0.926153;0.976467;0.921883;0.866969;0.799054;0.777617;	31135	1.88521	0	0	0	0.999989	1	0.947396	0.968	0.947799	0.967004
Z:\HESI-source-performance\Slice-PASEF\HeLa-phospho\Raw-Data\Unenrich\20221109_HESI-DIA-PASEF-unenrich-HeLa-100ng_1_1_4985.d	20221109_HESI-DIA-PASEF-unenrich-HeLa-100ng_1_1_4985	P56192	P56192	SYMC_HUMAN	MARS1	4784.14	4667.88	5172.58	4784.14	4667.88	5172.58	5172.58	WGTPVPLEGFEDK	WGTPVPLEGFEDK	WGTPVPLEGFEDK2	2	0.00526059	0.0868659	0.0112365	0.000343525	0.000297885	0.000292227	0.000298151	0	1	1048.04	1035.98	1029.63		2037.65	0.738069	17.5856	17.5622	17.609	70.5665	17.5003	71.1673	Methionine--tRNA ligase, cytoplasmic	0	0	0.483526	2074.07	1.2184	0.28658	1	0.777357	0.925321	0.408857	0.324587	820.027;75.003;99.003;0;153.006;0;439.015;115.003;0;437.012;194.006;531.018;	820.027;75.003;99.003;0;153.006;0;439.015;115.003;0;437.012;194.006;531.018;	0.716262;0.816497;0.408248;0;0.816497;0;0.398874;0.408248;0;0.728738;0.816497;0.912685;	36016	0.777357	0	0	0	0.913134	1	0.99125	1.002	0.981394	1.01133
Z:\HESI-source-performance\Slice-PASEF\HeLa-phospho\Raw-Data\Unenrich\20221109_HESI-DIA-PASEF-unenrich-HeLa-100ng_1_1_4983.d	20221109_HESI-DIA-PASEF-unenrich-HeLa-100ng_1_1_4983	Q9NZM1	Q9NZM1	MYOF_HUMAN	MYOF	10082.2	10015.5	10062.5	10082.2	10015.5	10062.5	10062.5	WGTSGLVGR	WGTSGLVGR	WGTSGLVGR2	2	0.00105123	0.0205069	0.000745295	0.000353482	0.00030581	0.000292227	0.000306185	0	1	4325.08	4295.05	4305.5		3478.25	0.889853	11.0889	11.0655	11.1123	20.1941	10.9172	21.5369	Myoferlin	0	0	0.75197	3494.06	2.21317	0.339803	0.993393	0	0.981442	0.952969	0.150074	2726.05;341.006;934.02;940.016;665.012;0;142.004;341.008;0;308.005;187.004;0;	2726.05;341.006;934.02;940.016;665.012;0;142.004;341.008;0;308.005;187.004;0;	0.9276;0.688343;0.837141;0.952842;0.809154;0;0.335656;0.415376;0;0.850512;0.692445;0;	22686	0	0	0	0	0.979493	1	0.799432	0.811	0.796412	0.814843
Z:\HESI-source-performance\Slice-PASEF\HeLa-phospho\Raw-Data\Unenrich\20221109_HESI-DIA-PASEF-unenrich-HeLa-100ng_1_1_4984.d	20221109_HESI-DIA-PASEF-unenrich-HeLa-100ng_1_1_4984	Q9NZM1	Q9NZM1	MYOF_HUMAN	MYOF	8481.21	8339.53	9350.71	8481.21	8339.53	9350.71	9350.71	WGTSGLVGR	WGTSGLVGR	WGTSGLVGR2	2	0.000599134	0.00815725	0.000745295	0.000331785	0.000287439	0.000292227	0.00028777	0	1	3413.08	3351.22	3362.79		3829.82	0.864547	11.0653	11.0418	11.0887	20.1941	10.9311	21.2793	Myoferlin	0	0	0.901667	3887.09	1.43763	0.277512	1	0	0.992522	1.06845	0.101449	1589.04;250.006;861.017;639.011;963.02;57.0009;340.007;0;75.0018;36.0009;104.002;0;	1589.04;250.006;861.017;639.011;963.02;57.0009;340.007;0;75.0018;36.0009;104.002;0;	0.777037;0.335859;0.931984;0.431064;0.94865;0.211889;0.516449;0;0.265032;0.368562;0.265032;0;	22638	0	0	0	0	0.991843	1	0.801705	0.811	0.797069	0.816449
Z:\HESI-source-performance\Slice-PASEF\HeLa-phospho\Raw-Data\Unenrich\20221109_HESI-DIA-PASEF-unenrich-HeLa-100ng_1_1_4985.d	20221109_HESI-DIA-PASEF-unenrich-HeLa-100ng_1_1_4985	Q9NZM1	Q9NZM1	MYOF_HUMAN	MYOF	11580.2	11285.9	10023.4	11580.2	11285.9	10023.4	10023.4	WGTSGLVGR	WGTSGLVGR	WGTSGLVGR2	2	0.000593346	0.0154982	0.000745295	0.000343525	0.000297885	0.000292227	0.000298151	0	1	5702.12	5573.2	5539.03		2493.64	0.742727	11.0946	11.0712	11.118	20.1941	10.9314	21.4997	Myoferlin	0	0	0.612706	2567.06	1.62987	0.459484	0.843172	0	0.985805	1.21957	0.142921	4055.08;755.015;539.013;1365.03;1108.02;454.009;206.004;0;114.002;298.006;125.002;303.005;	4055.08;755.015;539.013;1365.03;1108.02;454.009;206.004;0;114.002;298.006;125.002;303.005;	0.673407;0.794225;0.870516;0.94795;0.934254;0.62873;0.513604;0;0.542707;0.764181;0.421391;0.497506;	22710	0	0	0	0	0.984502	1	0.794479	0.811	0.797529	0.80806
Z:\HESI-source-performance\Slice-PASEF\HeLa-phospho\Raw-Data\Unenrich\20221109_HESI-DIA-PASEF-unenrich-HeLa-100ng_1_1_4983.d	20221109_HESI-DIA-PASEF-unenrich-HeLa-100ng_1_1_4983	P48506	P48506	GSH1_HUMAN	GCLC	5290.14	5226.17	4741.15	5290.14	5226.17	4741.15	4741.15	WGVISASVDDR	WGVISASVDDR	WGVISASVDDR2	2	0.00823147	0.118016	0.000617308	0.000353482	0.00030581	0.000292227	0.000306185	0	1	1608.04	1596.65	1600.54		3877.93	0.815037	13.522	13.4986	13.5455	38.4401	13.3043	40.1145	Glutamate--cysteine ligase catalytic subunit	0	0	0	3896.12	1.3145	0.357333	0.294208	0.816568	0.901859	0.557301	0.434764	1001.03;447.013;313.007;613.02;160.005;220.007;1704.05;308.01;285.007;0;3864.13;263.007;	1001.03;447.013;313.007;613.02;160.005;220.007;1704.05;308.01;285.007;0;3864.13;263.007;	0.937074;0.659809;0.791835;0.561145;0.485211;0.7112;0.665845;0.485211;0.199271;0;0.685743;0.59369;	27673	0.816568	0	0	0	0	1	0.89375	0.91	0.891581	0.912324
Z:\HESI-source-performance\Slice-PASEF\HeLa-phospho\Raw-Data\Unenrich\20221109_HESI-DIA-PASEF-unenrich-HeLa-100ng_1_1_4984.d	20221109_HESI-DIA-PASEF-unenrich-HeLa-100ng_1_1_4984	P48506	P48506	GSH1_HUMAN	GCLC	4338.1	4253.7	4429.26	4338.1	4253.7	4429.26	4429.26	WGVISASVDDR	WGVISASVDDR	WGVISASVDDR2	2	0.000874017	0.0145066	0.000617308	0.000331785	0.000287439	0.000292227	0.00028777	0	1	2631.08	2633.29	2642.39		9571.25	0.895372	13.5453	13.5218	13.5687	38.4401	13.3075	40.2632	Glutamate--cysteine ligase catalytic subunit	0	0	0.377373	9530.28	2.05742	0.22308	0.885053	0.611211	0.986779	0.880688	0.306469	981.027;1135.04;78.0024;1221.03;515.015;733.014;1495.04;133.005;132.005;447.012;3106.07;287.009;	981.027;1135.04;78.0024;1221.03;515.015;733.014;1495.04;133.005;132.005;447.012;3106.07;287.009;	0.974423;0.84988;0.647924;0.560985;0.84505;0.770279;0.622614;0.459398;0.647924;0.503635;0.885496;0.258962;	27721	0.611211	0	0	0	0.985493	1	0.894479	0.91	0.892117	0.91261
Z:\HESI-source-performance\Slice-PASEF\HeLa-phospho\Raw-Data\Unenrich\20221109_HESI-DIA-PASEF-unenrich-HeLa-100ng_1_1_4985.d	20221109_HESI-DIA-PASEF-unenrich-HeLa-100ng_1_1_4985	P48506	P48506	GSH1_HUMAN	GCLC	5175.13	5229.14	5562.14	5175.13	5229.14	5562.14	5562.14	WGVISASVDDR	WGVISASVDDR	WGVISASVDDR2	2	0.000465983	0.00773453	0.000617308	0.000343525	0.000297885	0.000292227	0.000298151	0	1	3080.08	2981.77	2963.48		2931.75	0.810821	13.5044	13.481	13.5278	38.4401	13.309	39.9444	Glutamate--cysteine ligase catalytic subunit	0	0	0.471928	3047.1	1.41983	0.0670446	0.98615	0.82287	0.992865	0.774974	0.234611	718.019;959.029;333.011;2259.06;1403.03;271.007;858.022;85.0024;0;412.012;447.015;366.01;	718.019;959.029;333.011;2259.06;1403.03;271.007;858.022;85.0024;0;412.012;447.015;366.01;	0.936663;0.670143;0.721133;0.883552;0.842579;0.600196;0.845825;0.611213;0;0.73531;0.7388;0.446989;	27649	0.82287	0	0	0	0.992265	1	0.895114	0.91	0.892683	0.912554
Z:\HESI-source-performance\Slice-PASEF\HeLa-phospho\Raw-Data\Unenrich\20221109_HESI-DIA-PASEF-unenrich-HeLa-100ng_1_1_4984.d	20221109_HESI-DIA-PASEF-unenrich-HeLa-100ng_1_1_4984	P10253	P10253	LYAG_HUMAN	GAA	5459.17	5299.9	5299.9	5459.17	5299.9	5299.9	5299.9	WGYSSTAITR	WGYSSTAITR	WGYSSTAITR2	2	0.00779004	0.113225	0.0165074	0.00251046	0.00318254	0.00137457	0.0029606	0	1	1052.03	1038.45	1042.04		4504.94	0.73825	11.2344	11.2109	11.2578	21.0691	11.0436	22.4783	Lysosomal alpha-glucosidase	0	0	0.751444	4548.13	1.48005	0.506093	0.98238	0	0.905327	0.772807	0.33396	261.007;210.006;487.014;304.007;114.002;110.002;151.005;0;	261.007;210.006;487.014;304.007;114.002;110.002;151.005;0;	0.787877;0.48382;0.674652;0.797524;0.506894;0.506894;0.506894;0;	22986	0	0	0	0	0	1	0.885	0.904	0.886052	0.902577
Z:\HESI-source-performance\Slice-PASEF\HeLa-phospho\Raw-Data\Unenrich\20221109_HESI-DIA-PASEF-unenrich-HeLa-100ng_1_1_4983.d	20221109_HESI-DIA-PASEF-unenrich-HeLa-100ng_1_1_4983	Q9UBG0	Q9UBG0	MRC2_HUMAN	MRC2	1940.06	1915.67	1871.62	1940.06	1915.67	1871.62	1871.62	WHDALLLC(UniMod:4)ESR	WHDALLLCESR	WHDALLLC(UniMod:4)ESR3	3	0.00262137	0.0441125	0.000682982	0.000353482	0.00030581	0.000292227	0.000306185	0	1	1134.02	1104.93	1107.62		1088.08	0.878182	13.1851	13.1617	13.2085	35.7799	12.9445	37.6003	C-type mannose receptor 2	0	0	0.601497	1114.02	1.56908	0.369827	0.923759	0.887526	0.960914	1.04326	0.354794	251.004;355.006;528.008;0;583.009;188.003;0;0;0;0;135.003;0;	251.004;355.006;528.008;0;583.009;188.003;0;0;0;0;135.003;0;	0.678256;0.902577;0.956821;0;0.594682;0.601806;0;0;0;0;0.601806;0;	26982	0.887526	0	0	0	0.955887	1	0.729271	0.748	0.734575	0.745389
Z:\HESI-source-performance\Slice-PASEF\HeLa-phospho\Raw-Data\Unenrich\20221109_HESI-DIA-PASEF-unenrich-HeLa-100ng_1_1_4984.d	20221109_HESI-DIA-PASEF-unenrich-HeLa-100ng_1_1_4984	Q9UBG0	Q9UBG0	MRC2_HUMAN	MRC2	2100.07	2092.82	2167.25	2100.07	2092.82	2167.25	2167.25	WHDALLLC(UniMod:4)ESR	WHDALLLCESR	WHDALLLC(UniMod:4)ESR3	3	0.000562852	0.00740889	0.000682982	0.000331785	0.000287439	0.000292227	0.00028777	0	1	1946.03	1881.65	1888.15		1333.15	0.832187	13.2316	13.2082	13.2551	35.7799	12.9496	37.8991	C-type mannose receptor 2	0	0	0.412172	1374.02	1.51067	0.517141	0.923392	0.510576	0.993204	0.552309	0.378289	341.007;1334.02;271.004;229.004;313.004;103.001;157.003;0;264.004;0;0;0;	341.007;1334.02;271.004;229.004;313.004;103.001;157.003;0;264.004;0;0;0;	0.869701;0.845061;0.721614;0.927756;0.898625;0.263261;0;0;0.739375;0;0;0;	27078	0.510576	0	0	0	0.992591	1	0.734886	0.748	0.734364	0.751202
Z:\HESI-source-performance\Slice-PASEF\HeLa-phospho\Raw-Data\Unenrich\20221109_HESI-DIA-PASEF-unenrich-HeLa-100ng_1_1_4985.d	20221109_HESI-DIA-PASEF-unenrich-HeLa-100ng_1_1_4985	Q9UBG0	Q9UBG0	MRC2_HUMAN	MRC2	2120.03	2073.47	2053.36	2120.03	2073.47	2053.36	2053.36	WHDALLLC(UniMod:4)ESR	WHDALLLCESR	WHDALLLC(UniMod:4)ESR3	3	0.000709338	0.0162854	0.000682982	0.000343525	0.000297885	0.000292227	0.000298151	0	1	2120.03	2073.47	2060.75		1389.06	0.869279	13.2025	13.1791	13.2259	35.7799	12.9472	37.6846	C-type mannose receptor 2	0	0	0.569707	1429.02	1.83736	0.333931	0.967145	0.511022	0.985095	0.52163	0.292524	835.011;920.014;365.007;155.003;490.007;189.003;0;0;0;0;0;158.003;	835.011;920.014;365.007;155.003;490.007;189.003;0;0;0;0;0;158.003;	0.956288;0.871641;0.664278;0.490429;0.786438;0.591965;0;0;0;0;0;0.490429;	27030	0.511022	0	0	0	0.983715	1	0.731042	0.748	0.735139	0.746778
Z:\HESI-source-performance\Slice-PASEF\HeLa-phospho\Raw-Data\Unenrich\20221109_HESI-DIA-PASEF-unenrich-HeLa-100ng_1_1_4983.d	20221109_HESI-DIA-PASEF-unenrich-HeLa-100ng_1_1_4983	P31040	P31040	SDHA_HUMAN	SDHA	14223.4	13767.7	14101.3	14223.4	13767.7	14101.3	14101.3	WHFYDTVK	WHFYDTVK	WHFYDTVK2	2	0.000120279	0.00184236	0.000106039	0.000353482	0.00030581	0.000292227	0.000306185	0	1	2551.07	2490.96	2497.02		6535.71	0.911496	12.135	12.1116	12.1584	26.1988	11.6947	29.4416	Succinate dehydrogenase [ubiquinone] flavoprotein subunit, mitochondrial	0	0	0.853769	6677.19	1.87223	0.10524	0.971808	0.870991	0.998304	1.04345	0.389413	2158.06;491.015;364.01;329.009;117.002;64.0024;209.005;191.005;141.003;0;467.009;	2158.06;491.015;364.01;329.009;117.002;64.0024;209.005;191.005;141.003;0;467.009;	0.947133;0.683464;0.589885;0.795597;0.534872;0.305643;0.64091;0.684742;0.677975;0;0.633865;	24831	0.870991	0	0	0	0.998158	1	0.885114	0.901	0.88249	0.903227
Z:\HESI-source-performance\Slice-PASEF\HeLa-phospho\Raw-Data\Unenrich\20221109_HESI-DIA-PASEF-unenrich-HeLa-100ng_1_1_4984.d	20221109_HESI-DIA-PASEF-unenrich-HeLa-100ng_1_1_4984	P31040	P31040	SDHA_HUMAN	SDHA	14328.3	13986.5	14053.8	14328.3	13986.5	14053.8	14053.8	WHFYDTVK	WHFYDTVK	WHFYDTVK2	2	0.00125156	0.0234137	0.000106039	0.000331785	0.000287439	0.000292227	0.00028777	0	1	1925.05	1859.63	1866.05		5999.48	0.922874	12.1465	12.1231	12.1699	26.1988	11.6969	29.4856	Succinate dehydrogenase [ubiquinone] flavoprotein subunit, mitochondrial	0	0	0.7758	6189.17	2.37277	0.136004	0.330929	2.20947	0.978833	1.2733	0.297567	1311.03;834.024;182.005;444.012;187.005;170.004;165.005;0;187.005;83.0023;261.007;	1311.03;834.024;182.005;444.012;187.005;170.004;165.005;0;187.005;83.0023;261.007;	0.935361;0.434676;0.118584;0.982185;0.530875;0.671665;0.311889;0;0.686033;0.686033;0.272635;	24855	2.20947	0	0	0	0.976586	1	0.88625	0.901	0.883132	0.903842
Z:\HESI-source-performance\Slice-PASEF\HeLa-phospho\Raw-Data\Unenrich\20221109_HESI-DIA-PASEF-unenrich-HeLa-100ng_1_1_4985.d	20221109_HESI-DIA-PASEF-unenrich-HeLa-100ng_1_1_4985	P31040	P31040	SDHA_HUMAN	SDHA	14962.3	14453	14039.2	14962.3	14453	14039.2	14039.2	WHFYDTVK	WHFYDTVK	WHFYDTVK2	2	0.000106039	0.000558882	0.000106039	0.000343525	0.000297885	0.000292227	0.000298151	0	1	1494.04	1446.91	1438.04		4734.76	0.823949	12.1642	12.1408	12.1876	26.1988	11.7034	29.571	Succinate dehydrogenase [ubiquinone] flavoprotein subunit, mitochondrial	0	0	0.832951	4919.13	1.8365	0.258965	0.89345	0.693947	0.999481	0.720127	0.437233	950.024;773.021;402.012;379.009;0;165.005;0;346.007;26.0006;92.0023;342.007;	950.024;773.021;402.012;379.009;0;165.005;0;346.007;26.0006;92.0023;342.007;	0.764179;0.693518;0.493592;0.926776;0;0.931888;0;0.554658;0.642299;0.270068;0.298757;	24903	0.693947	0	0	0	0.999441	1	0.881932	0.901	0.883357	0.899013
Z:\HESI-source-performance\Slice-PASEF\HeLa-phospho\Raw-Data\Unenrich\20221109_HESI-DIA-PASEF-unenrich-HeLa-100ng_1_1_4983.d	20221109_HESI-DIA-PASEF-unenrich-HeLa-100ng_1_1_4983	P30530;Q12866	P30530;Q12866	MERTK_HUMAN;UFO_HUMAN	AXL;MERTK	1488.04	1466.91	1466.91	1488.04	1466.91	1466.91		WIAIESLADR	WIAIESLADR	WIAIESLADR2	2	0.00286624	0.0496366	0.00286624	0.00119976	0.00643586	0.0044999	0.00622222	0	0	1488.04	1466.91	1470.48		1194.76	0.806471	16.9266	16.9031	16.95	64.5228	16.7238	66.0758	Tyrosine-protein kinase receptor UFO	0	0	0.476449	1209.03	1.49795	0.327787	0.29758	0	0.956234	0.823452	0.291578	855.02;435.015;196.005;198.005;0;100.002;0;0;121.002;	855.02;435.015;196.005;198.005;0;100.002;0;0;121.002;	0.941434;0.727237;0.673881;0.39775;0;0.153376;0;0;0.257701;	34653	0	0	0	0	0.950363	1	0.896136	0.904	0.885044	0.914596
Z:\HESI-source-performance\Slice-PASEF\HeLa-phospho\Raw-Data\Unenrich\20221109_HESI-DIA-PASEF-unenrich-HeLa-100ng_1_1_4984.d	20221109_HESI-DIA-PASEF-unenrich-HeLa-100ng_1_1_4984	P30530;Q12866	P30530;Q12866	MERTK_HUMAN;UFO_HUMAN	AXL;MERTK	1652.04	1637.46	1637.45	1652.04	1637.46	1637.45		WIAIESLADR	WIAIESLADR	WIAIESLADR2	2	0.0031928	0.0555339	0.00286624	0.000609942	0.00549089	0.0044999	0.00550176	0	0	1652.04	1637.46	1643.11		1062.26	0.84432	16.903	16.8796	16.9264	64.5228	16.7265	65.8746	Tyrosine-protein kinase receptor UFO	0	0	0.30845	1068.03	1.56295	0.108059	0.994668	0	0.951212	0.94394	0.56489	1009.02;215.007;133.005;428.012;181.005;160.005;0;0;0;	1009.02;215.007;133.005;428.012;181.005;160.005;0;0;0;	0.968382;0.481215;0.237903;0.734249;0.532833;0.432737;0;0;0;	34605	0	0	0	0	0.944466	1	0.892812	0.904	0.886052	0.910956
Z:\HESI-source-performance\Slice-PASEF\HeLa-phospho\Raw-Data\Unenrich\20221109_HESI-DIA-PASEF-unenrich-HeLa-100ng_1_1_4985.d	20221109_HESI-DIA-PASEF-unenrich-HeLa-100ng_1_1_4985	P30530;Q12866	P30530;Q12866	MERTK_HUMAN;UFO_HUMAN	AXL;MERTK	1629.05	1600.54	1600.54	1629.05	1600.54	1600.54		WIAIESLADR	WIAIESLADR	WIAIESLADR2	2	0.00738909	0.120494	0.00286624	0.000634317	0.00905645	0.0044999	0.00907364	0	0	1629.05	1600.54	1590.72		1473.54	0.877761	16.9325	16.9091	16.9559	64.5228	16.7302	66.0351	Tyrosine-protein kinase receptor UFO	0	0	0.439041	1509.04	1.54607	0.127634	0.827711	0	0.899322	0.651688	0.333295	1160.04;325.01;112.002;144.004;322.007;456.012;0;0;186.005;	1160.04;325.01;112.002;144.004;322.007;456.012;0;0;186.005;	0.97056;0.73468;0.465943;0.453132;0.848446;0.729514;0;0;0.537983;	34677	0	0	0	0	0	1	0.894687	0.904	0.886155	0.912142
Z:\HESI-source-performance\Slice-PASEF\HeLa-phospho\Raw-Data\Unenrich\20221109_HESI-DIA-PASEF-unenrich-HeLa-100ng_1_1_4983.d	20221109_HESI-DIA-PASEF-unenrich-HeLa-100ng_1_1_4983	Q8WWI1	Q8WWI1	LMO7_HUMAN	LMO7	3475.06	3403.59	4226.78	3475.06	3403.59	4226.78	4226.78	WIDATSGIYNSEK	WIDATSGIYNSEK	WIDATSGIYNSEK2	2	0.000379615	0.0077062	0.00033484	0.000353482	0.00030581	0.000292227	0.000306185	0	1	1124.04	1097.1	1099.77		3404.98	0.865253	13.0016	12.9782	13.025	36.9507	13.1051	36.2334	LIM domain only protein 7	0	0	0.491364	3480.12	1.18521	0.284506	1	0.0673263	0.992944	0.393404	0.384358	517.018;428.018;0;484.018;0;123.005;124.003;260.008;402.012;160.006;0;119.003;	517.018;428.018;0;484.018;0;123.005;124.003;260.008;402.012;160.006;0;119.003;	0.921566;0.930934;0;0.886181;0;0.546206;0.254939;0.7388;0.52732;0.254939;0;0.534686;	26608	0.0673263	0	0	0	0.992294	1	0.986979	1.019	0.998476	1.00751
Z:\HESI-source-performance\Slice-PASEF\HeLa-phospho\Raw-Data\Unenrich\20221109_HESI-DIA-PASEF-unenrich-HeLa-100ng_1_1_4984.d	20221109_HESI-DIA-PASEF-unenrich-HeLa-100ng_1_1_4984	Q8WWI1	Q8WWI1	LMO7_HUMAN	LMO7	4854.09	4833.76	3922.83	4854.09	4833.76	3922.83	3922.83	WIDATSGIYNSEK	WIDATSGIYNSEK	WIDATSGIYNSEK2	2	0.000562852	0.00718768	0.00033484	0.000331785	0.000287439	0.000292227	0.00028777	0	1	1125.04	1071.77	1075.47		3294.29	0.792598	13.0247	13.0013	13.0481	36.9507	13.1107	36.3456	LIM domain only protein 7	0	0	0.71403	3446.11	1.16362	0.140943	0.98761	0.653785	0.993405	0.846838	0.455505	589.018;634.021;62.0019;329.012;178.007;207.006;176.006;569.024;425.015;118.003;99.0029;139.006;	589.018;634.021;62.0019;329.012;178.007;207.006;176.006;569.024;425.015;118.003;99.0029;139.006;	0.969711;0.677624;0.516902;0.569454;0.609026;0.643296;0.408706;0.71414;0.440553;0.409638;0.298482;0.56383;	26656	0.653785	0	0	0	0.992812	1	0.988864	1.019	0.997973	1.009
Z:\HESI-source-performance\Slice-PASEF\HeLa-phospho\Raw-Data\Unenrich\20221109_HESI-DIA-PASEF-unenrich-HeLa-100ng_1_1_4985.d	20221109_HESI-DIA-PASEF-unenrich-HeLa-100ng_1_1_4985	Q8WWI1	Q8WWI1	LMO7_HUMAN	LMO7	4733.08	4653.95	4608.95	4733.08	4653.95	4608.95	4608.95	WIDATSGIYNSEK	WIDATSGIYNSEK	WIDATSGIYNSEK2	2	0.000293284	0.00669776	0.00033484	0.000343525	0.000297885	0.000292227	0.000298151	0	1	1718.06	1700.46	1690.03		4071.61	0.892229	13.0191	12.9956	13.0425	36.9507	13.1078	36.3482	LIM domain only protein 7	0	0	0.72929	4139.14	2.96202	0.441951	0.936783	0.298684	0.993816	0	-10000000	1036.04;296.009;130.006;89.003;182.006;593.021;0;174.006;0;0;144.006;0;	1036.04;296.009;130.006;89.003;182.006;593.021;0;174.006;0;0;144.006;0;	0.872312;0.450586;0.731015;0.731015;0.840404;0.951222;0;0.731015;0;0;0.731015;0;	26656	0.298684	0	0	0	0.993302	1	0.988864	1.019	0.998116	1.00887
Z:\HESI-source-performance\Slice-PASEF\HeLa-phospho\Raw-Data\Unenrich\20221109_HESI-DIA-PASEF-unenrich-HeLa-100ng_1_1_4983.d	20221109_HESI-DIA-PASEF-unenrich-HeLa-100ng_1_1_4983	Q15257	Q15257	PTPA_HUMAN	PTPA	15939.4	15464.8	13937.6	15939.4	15464.8	13937.6	13937.6	WIDETPPVDQPSR	WIDETPPVDQPSR	WIDETPPVDQPSR2	2	0.000210815	0.00386303	0.000264585	0.000353482	0.00030581	0.000292227	0.000306185	0	1	1894.06	1802.54	1806.92		3866.67	0.838272	11.984	11.9607	12.0075	29.6255	12.1566	28.3957	Serine/threonine-protein phosphatase 2A activator	0	0	0.929745	4053.14	1.4046	0.0658594	0.996162	1.08306	0.996451	0.681731	0.472958	862.028;906.03;237.006;124.003;206.006;126.005;0;250.009;155.006;0;218.006;101.003;	862.028;906.03;237.006;124.003;206.006;126.005;0;250.009;155.006;0;218.006;101.003;	0.859353;0.878635;0.784844;0.5538;0.77529;0.403829;0;0.467724;0.5538;0;0.582633;0.5538;	24523	1.08306	0	0	0	0.996137	1	0.98375	1.016	0.99531	1.00445
Z:\HESI-source-performance\Slice-PASEF\HeLa-phospho\Raw-Data\Unenrich\20221109_HESI-DIA-PASEF-unenrich-HeLa-100ng_1_1_4984.d	20221109_HESI-DIA-PASEF-unenrich-HeLa-100ng_1_1_4984	Q15257	Q15257	PTPA_HUMAN	PTPA	13726.4	13558.3	13540.3	13726.4	13558.3	13540.3	13540.3	WIDETPPVDQPSR	WIDETPPVDQPSR	WIDETPPVDQPSR2	2	0.000368402	0.00377499	0.000264585	0.000331785	0.000287439	0.000292227	0.00028777	0	1	2499.08	2420.27	2428.63		2734.76	0.757008	11.9604	11.937	11.9838	29.6255	12.1592	28.1803	Serine/threonine-protein phosphatase 2A activator	0	0	0.830676	2814.08	2.07159	0.088975	0.999652	1.70354	0.996526	0.962277	0.446845	1492.04;772.022;83.003;0;343.009;235.009;75.0031;108.003;0;130.006;144.006;128.006;	1492.04;772.022;83.003;0;343.009;235.009;75.0031;108.003;0;130.006;144.006;128.006;	0.751819;0.713864;0.63831;0;0.909292;0.93168;0.264557;0.63831;0;0;0.63831;0.681367;	24475	1.70354	0	0	0	0.996225	1	0.991705	1.016	0.994882	1.012
Z:\HESI-source-performance\Slice-PASEF\HeLa-phospho\Raw-Data\Unenrich\20221109_HESI-DIA-PASEF-unenrich-HeLa-100ng_1_1_4985.d	20221109_HESI-DIA-PASEF-unenrich-HeLa-100ng_1_1_4985	Q15257	Q15257	PTPA_HUMAN	PTPA	12989.4	12839.3	14266.3	12989.4	12839.3	14266.3	14266.3	WIDETPPVDQPSR	WIDETPPVDQPSR	WIDETPPVDQPSR2	2	0.000293284	0.00626559	0.000264585	0.000343525	0.000297885	0.000292227	0.000298151	0	1	2172.07	2129.69	2116.63		1159.67	0.859937	11.9547	11.9312	11.9781	29.6255	12.1624	28.1243	Serine/threonine-protein phosphatase 2A activator	0	0	0.559782	1190.04	1.24436	0.133701	0.859078	0.75298	0.994212	0.52163	0.463386	931.027;911.033;0;0;67.0031;330.012;0;0;0;149.006;270.009;82.003;	931.027;911.033;0;0;67.0031;330.012;0;0;0;149.006;270.009;82.003;	0.89089;0.838948;0;0;0.372542;0.830553;0;0;0;0.497945;0.566735;0.497945;	24475	0.75298	0	0	0	0.993734	1	0.99125	1.016	0.99497	1.01133
Z:\HESI-source-performance\Slice-PASEF\HeLa-phospho\Raw-Data\Unenrich\20221109_HESI-DIA-PASEF-unenrich-HeLa-100ng_1_1_4983.d	20221109_HESI-DIA-PASEF-unenrich-HeLa-100ng_1_1_4983	P41252	P41252	SYIC_HUMAN	IARS1	24663.7	23890.2	26955.5	24663.7	23890.2	26955.5	26955.5	WIDFDNDYK	WIDFDNDYK	WIDFDNDYK2	2	0.000120279	0.000934028	0.000106039	0.000353482	0.00030581	0.000292227	0.000306185	0	1	3407.11	3283.69	3291.68		6984.28	0.807109	14.8452	14.8218	14.8686	48.4229	14.6255	50.1268	Isoleucine--tRNA ligase, cytoplasmic	0	0	0.826751	7229.2	1.59872	0.536806	1	0	0.999139	1.23392	0.287785	2487.08;460.015;460.015;365.01;185.005;0;716.017;	2487.08;460.015;460.015;365.01;185.005;0;716.017;	0.807002;0.760523;0.854274;0.66245;0.512423;0;0.404706;	30385	0	0	0	0	0.999066	1	0.90625	0.923	0.903998	0.925216
Z:\HESI-source-performance\Slice-PASEF\HeLa-phospho\Raw-Data\Unenrich\20221109_HESI-DIA-PASEF-unenrich-HeLa-100ng_1_1_4984.d	20221109_HESI-DIA-PASEF-unenrich-HeLa-100ng_1_1_4984	P41252	P41252	SYIC_HUMAN	IARS1	25375.6	25182.6	23524.9	25375.6	25182.6	23524.9	23524.9	WIDFDNDYK	WIDFDNDYK	WIDFDNDYK2	2	0.000128551	0.00103887	0.000106039	0.000331785	0.000287439	0.000292227	0.00028777	0	1	4492.13	4387.19	4402.34		6611.33	0.918648	14.8566	14.8332	14.88	48.4229	14.6269	50.1798	Isoleucine--tRNA ligase, cytoplasmic	0	0	0.968659	6746.18	1.91762	0.404849	1	0	0.999041	0.52163	0.361767	2662.08;911.022;919.029;526.012;480.015;108.003;378.01;	2662.08;911.022;919.029;526.012;480.015;108.003;378.01;	0.947849;0.892131;0.860347;0.342342;0.662195;0.292133;0.592789;	30409	0	0	0	0	0.998961	1	0.9025	0.923	0.904797	0.920677
Z:\HESI-source-performance\Slice-PASEF\HeLa-phospho\Raw-Data\Unenrich\20221109_HESI-DIA-PASEF-unenrich-HeLa-100ng_1_1_4985.d	20221109_HESI-DIA-PASEF-unenrich-HeLa-100ng_1_1_4985	P41252	P41252	SYIC_HUMAN	IARS1	26059.7	25563.3	24255	26059.7	25563.3	24255	24255	WIDFDNDYK	WIDFDNDYK	WIDFDNDYK2	2	0.000106039	0.00249464	0.000106039	0.000343525	0.000297885	0.000292227	0.000298151	0	1	2815.09	2740.38	2723.57		5502.26	0.792381	14.8626	14.8392	14.886	48.4229	14.6321	50.1863	Isoleucine--tRNA ligase, cytoplasmic	0	0	0.727851	5687.14	2.168	0.358911	1	0	0.997688	1.02259	0.302461	2161.07;328.01;326.007;255.005;307.01;160.005;364.01;	2161.07;328.01;326.007;255.005;307.01;160.005;364.01;	0.807619;0.783191;0.700612;0.816497;0.66113;0.309456;0.209139;	30433	0	0	0	0	0.997505	1	0.90375	0.923	0.905452	0.921056
Z:\HESI-source-performance\Slice-PASEF\HeLa-phospho\Raw-Data\Unenrich\20221109_HESI-DIA-PASEF-unenrich-HeLa-100ng_1_1_4985.d	20221109_HESI-DIA-PASEF-unenrich-HeLa-100ng_1_1_4985	Q02252	Q02252	MMSA_HUMAN	ALDH6A1	1871.04	1811.32	1811.32	1871.04	1811.32	1811.32	1811.32	WIDIHNPATNEVIGR	WIDIHNPATNEVIGR	WIDIHNPATNEVIGR3	3	0.00403773	0.0656887	0.00850983	0.000343525	0.000297885	0.000529521	0.000298151	0	1	1439.03	1409.82	1401.18		857.849	0.675351	14.5088	14.4854	14.5323	47.94	14.5653	47.5405	Methylmalonate-semialdehyde dehydrogenase [acylating], mitochondrial	0	0	0.791684	881.023	1.68137	0.38458	1	0	0.94248	1.00068	0.156025	554.014;796.013;89.0019;0;0;125.002;0;0;0;281.008;179.004;119.002;	554.014;796.013;89.0019;0;0;125.002;0;0;0;281.008;179.004;119.002;	0.90201;0.56333;0.266342;0;0;0;0;0;0;0.719293;0;0;	29709	0	0	0	0	0.934311	1	0.818295	0.825	0.809955	0.833615
Z:\HESI-source-performance\Slice-PASEF\HeLa-phospho\Raw-Data\Unenrich\20221109_HESI-DIA-PASEF-unenrich-HeLa-100ng_1_1_4983.d	20221109_HESI-DIA-PASEF-unenrich-HeLa-100ng_1_1_4983	P48739	P48739	PIPNB_HUMAN	PITPNB	6761.14	6485.24	5751.98	6761.14	6485.24	5751.98	5751.98	WIDLTMEDIR	WIDLTMEDIR	WIDLTMEDIR2	2	0.000120279	0.000566423	4.88879e-05	0.000353482	0.00030581	0.000292227	0.000306185	0	1	2833.09	2754.04	2760.74		5994.14	0.851922	18.2886	18.2651	18.312	76.0695	18.2044	76.7698	Phosphatidylinositol transfer protein beta isoform	0	0	0.824663	6151.22	1.50876	0.378298	1	0.787944	0.999478	1.24757	0.324104	1645.05;682.021;1157.04;506.016;358.011;51.0013;304.008;481.014;0;0;0;161.005;	1645.05;682.021;1157.04;506.016;358.011;51.0013;304.008;481.014;0;0;0;161.005;	0.841074;0.89231;0.836626;0.832751;0.565051;0.556984;0.715513;0.674259;0;0;0;0.675426;	37444	0.787944	0	0	0	0.999434	1	0.948523	0.968	0.947133	0.968985
Z:\HESI-source-performance\Slice-PASEF\HeLa-phospho\Raw-Data\Unenrich\20221109_HESI-DIA-PASEF-unenrich-HeLa-100ng_1_1_4984.d	20221109_HESI-DIA-PASEF-unenrich-HeLa-100ng_1_1_4984	P48739	P48739	PIPNB_HUMAN	PITPNB	6332.16	6092.09	6333.23	6332.16	6092.09	6333.23	6333.23	WIDLTMEDIR	WIDLTMEDIR	WIDLTMEDIR2	2	7.86752e-05	7.86752e-05	4.88879e-05	0.000331785	0.000287439	0.000292227	0.00028777	0	1	4414.15	4402.75	4417.95		5430.82	0.855713	18.2885	18.2651	18.3119	76.0695	18.2034	76.8135	Phosphatidylinositol transfer protein beta isoform	0	0	0.877897	5426.14	2.50137	0.181887	0.969389	0.467593	0.999927	1.8774	0.280998	2639.09;982.033;224.006;793.026;377.013;96.0034;698.02;112.003;122.003;0;0;101.003;	2639.09;982.033;224.006;793.026;377.013;96.0034;698.02;112.003;122.003;0;0;101.003;	0.847789;0.899443;0.810517;0.827935;0.640212;0.76172;0.734956;0.663256;0.503866;0;0;0.503866;	37444	0.467593	0	0	0	0.999921	1	0.9525	0.968	0.948105	0.971767
Z:\HESI-source-performance\Slice-PASEF\HeLa-phospho\Raw-Data\Unenrich\20221109_HESI-DIA-PASEF-unenrich-HeLa-100ng_1_1_4985.d	20221109_HESI-DIA-PASEF-unenrich-HeLa-100ng_1_1_4985	P48739	P48739	PIPNB_HUMAN	PITPNB	5639.13	5424.72	5893.63	5639.13	5424.72	5893.63	5893.63	WIDLTMEDIR	WIDLTMEDIR	WIDLTMEDIR2	2	4.88879e-05	4.88879e-05	4.88879e-05	0.000343525	0.000297885	0.000292227	0.000298151	0	1	2404.07	2365.76	2351.25		3287.27	0.843145	18.3179	18.2945	18.3414	76.0695	18.2041	76.9822	Phosphatidylinositol transfer protein beta isoform	0	0	0.883299	3361.12	2.17009	0.410685	0.980735	0.627788	0.999955	0.608921	0.270901	1792.05;416.014;737.022;196.007;664.022;256.007;701.022;262.008;274.008;0;0;0;	1792.05;416.014;737.022;196.007;664.022;256.007;701.022;262.008;274.008;0;0;0;	0.869863;0.752259;0.702951;0.791768;0.938543;0.879864;0.843546;0.80763;0.53602;0;0;0;	37516	0.627788	0	0	0	0.999951	1	0.9475	0.968	0.947799	0.967107
Z:\HESI-source-performance\Slice-PASEF\HeLa-phospho\Raw-Data\Unenrich\20221109_HESI-DIA-PASEF-unenrich-HeLa-100ng_1_1_4983.d	20221109_HESI-DIA-PASEF-unenrich-HeLa-100ng_1_1_4983	P48739	P48739	PIPNB_HUMAN	PITPNB	6761.14	6485.24	5751.98	6761.14	6485.24	5751.98	5751.98	WIDLTMEDIRR	WIDLTMEDIRR	WIDLTMEDIRR3	3	0.000379615	0.00756486	0.000412354	0.000353482	0.00030581	0.000292227	0.000306185	0	1	1826.03	1836.86	1841.33		810.748	0.885105	15.9495	15.9261	15.9729	57.1204	15.7637	58.4686	Phosphatidylinositol transfer protein beta isoform	0	0	0.380419	804.014	1.83489	0.353474	0.851229	0	0.993073	0.685316	0.200381	1075.02;412.009;339.005;426.009;225.004;0;142.004;0;234.004;0;142.004;78.0018;	1075.02;412.009;339.005;426.009;225.004;0;142.004;0;234.004;0;142.004;78.0018;	0.977148;0.753122;0.753631;0.90481;0.354158;0;0.354158;0;0.555342;0;0.354158;0.555342;	32649	0	0	0	0	0.992435	1	0.794479	0.815	0.800888	0.809354
Z:\HESI-source-performance\Slice-PASEF\HeLa-phospho\Raw-Data\Unenrich\20221109_HESI-DIA-PASEF-unenrich-HeLa-100ng_1_1_4984.d	20221109_HESI-DIA-PASEF-unenrich-HeLa-100ng_1_1_4984	P48739	P48739	PIPNB_HUMAN	PITPNB	6332.16	6092.09	6333.23	6332.16	6092.09	6333.23	6333.23	WIDLTMEDIRR	WIDLTMEDIRR	WIDLTMEDIRR3	3	0.00032144	0.0032808	0.000412354	0.000331785	0.000287439	0.000292227	0.00028777	0	1	2574.06	2514.69	2523.37		1663.62	0.908777	15.9377	15.9143	15.9612	57.1204	15.7667	58.3345	Phosphatidylinositol transfer protein beta isoform	0	0	0.694433	1697.03	1.78622	0.230458	1	0	0.996979	1.25824	0.170575	1047.03;1254.03;273.005;90.0018;180.004;74.0019;0;0;0;32.0009;136.004;351.007;	1047.03;1254.03;273.005;90.0018;180.004;74.0019;0;0;0;32.0009;136.004;351.007;	0.929059;0.936309;0.704519;0.632151;0.632151;0.632151;0;0;0;0.420893;0.420893;0.78226;	32625	0	0	0	0	0.996719	1	0.793864	0.815	0.801189	0.808256
Z:\HESI-source-performance\Slice-PASEF\HeLa-phospho\Raw-Data\Unenrich\20221109_HESI-DIA-PASEF-unenrich-HeLa-100ng_1_1_4985.d	20221109_HESI-DIA-PASEF-unenrich-HeLa-100ng_1_1_4985	P48739	P48739	PIPNB_HUMAN	PITPNB	5639.13	5424.72	5893.63	5639.13	5424.72	5893.63	5893.63	WIDLTMEDIRR	WIDLTMEDIRR	WIDLTMEDIRR3	3	0.00211002	0.03695	0.000412354	0.000343525	0.000297885	0.000292227	0.000298151	0	1	1494.03	1482.22	1473.13		2117.02	0.696182	15.932	15.9085	15.9554	57.1204	15.7623	58.3038	Phosphatidylinositol transfer protein beta isoform	0	0	0.204198	2147.05	1.37116	0.281918	0.963942	0	0.96681	1.04326	0.281542	738.014;190.003;566.011;430.011;0;0;69.0019;143.004;108.002;0;169.004;680.014;	738.014;190.003;566.011;430.011;0;0;69.0019;143.004;108.002;0;169.004;680.014;	0.536247;0.534233;0.959084;0.613425;0;0;0.673747;0.157662;0.534233;0;0.227985;0.76168;	32625	0	0	0	0	0.96305	1	0.799792	0.815	0.801528	0.814416
Z:\HESI-source-performance\Slice-PASEF\HeLa-phospho\Raw-Data\Unenrich\20221109_HESI-DIA-PASEF-unenrich-HeLa-100ng_1_1_4983.d	20221109_HESI-DIA-PASEF-unenrich-HeLa-100ng_1_1_4983	P18206	P18206	VINC_HUMAN	VCL	28861.8	28249	27984.7	28861.8	28249	27984.7	27984.7	WIDNPTVDDR	WIDNPTVDDR	WIDNPTVDDR2	2	3.85921e-05	3.85921e-05	9.80958e-06	0.000353482	0.00030581	0.000292227	0.000306185	0	1	10616.3	10298.4	10323.5		17851.2	0.933645	10.8522	10.8288	10.8756	20.482	10.9543	19.7727	Vinculin	0	0	0.904597	18357.6	2.78504	0.315896	1	0.8719	0.999964	0.452377	0.361492	5392.15;4329.13;895.024;754.015;304.007;1156.03;666.02;525.015;386.01;353.008;275.007;194.005;	5392.15;4329.13;895.024;754.015;304.007;1156.03;666.02;525.015;386.01;353.008;275.007;194.005;	0.995626;0.868474;0.875453;0.785925;0.766796;0.826596;0.797301;0.890183;0.79535;0.676818;0.746264;0.481434;	22201	0.8719	0	0	0	0.999961	1	0.893854	0.917	0.898661	0.912424
Z:\HESI-source-performance\Slice-PASEF\HeLa-phospho\Raw-Data\Unenrich\20221109_HESI-DIA-PASEF-unenrich-HeLa-100ng_1_1_4984.d	20221109_HESI-DIA-PASEF-unenrich-HeLa-100ng_1_1_4984	P18206	P18206	VINC_HUMAN	VCL	28963.9	27740.4	27974.9	28963.9	27740.4	27974.9	27974.9	WIDNPTVDDR	WIDNPTVDDR	WIDNPTVDDR2	2	9.80958e-06	9.80958e-06	9.80958e-06	0.000331785	0.000287439	0.000292227	0.00028777	0	1	10992.3	10790.9	10828.2		12148.2	0.941348	10.8752	10.8518	10.8987	20.482	10.9681	19.8324	Vinculin	0	0	0.906588	12332.3	2.53845	0.30634	0.99632	1.29792	0.999991	1.34995	0.315011	5739.15;3466.1;1787.05;522.013;224.005;633.017;418.011;487.013;377.01;382.01;186.004;133.005;	5739.15;3466.1;1787.05;522.013;224.005;633.017;418.011;487.013;377.01;382.01;186.004;133.005;	0.963009;0.95781;0.839851;0.773062;0.609255;0.851999;0.575923;0.704948;0.728264;0.605221;0.578643;0.420968;	22249	1.29792	0	0	0	0.99999	1	0.897396	0.917	0.899089	0.915415
Z:\HESI-source-performance\Slice-PASEF\HeLa-phospho\Raw-Data\Unenrich\20221109_HESI-DIA-PASEF-unenrich-HeLa-100ng_1_1_4985.d	20221109_HESI-DIA-PASEF-unenrich-HeLa-100ng_1_1_4985	P18206	P18206	VINC_HUMAN	VCL	28277.8	27871.8	27897	28277.8	27871.8	27897	27897	WIDNPTVDDR	WIDNPTVDDR	WIDNPTVDDR2	2	9.55566e-05	0.000219068	9.80958e-06	0.000343525	0.000297885	0.000292227	0.000298151	0	1	10950.3	10518.8	10454.3		16073.8	0.948573	10.8578	10.8344	10.8812	20.482	10.9688	19.7279	Vinculin	0	0	0.850949	16836.5	3.08033	0.274242	1	1.21661	0.999797	0.797471	0.548796	5737.15;3741.11;1472.04;485.014;934.028;376.01;440.015;643.021;229.007;332.011;79.0024;180.006;	5737.15;3741.11;1472.04;485.014;934.028;376.01;440.015;643.021;229.007;332.011;79.0024;180.006;	0.992976;0.933962;0.812646;0.912295;0.754408;0.657713;0.964484;0.767149;0.463873;0.587576;0.538412;0.64703;	22225	1.21661	0	0	0	0.999781	1	0.895417	0.917	0.899864	0.912846
Z:\HESI-source-performance\Slice-PASEF\HeLa-phospho\Raw-Data\Unenrich\20221109_HESI-DIA-PASEF-unenrich-HeLa-100ng_1_1_4983.d	20221109_HESI-DIA-PASEF-unenrich-HeLa-100ng_1_1_4983	Q13308	Q13308	PTK7_HUMAN	PTK7	1595.05	1534.67	2064.05	1595.05	1534.67	2064.05	2064.05	WIEAGPVVLK	WIEAGPVVLK	WIEAGPVVLK2	2	0.0016666	0.0311307	0.00336083	0.000353482	0.00030581	0.000292227	0.000306185	0	1	1036.03	1030.63	1033.14		993.243	0.89665	15.9885	15.9651	16.0119	57.4564	15.8106	58.7842	Inactive tyrosine-protein kinase 7	0	0	0	996.022	0.870888	0.266215	0.908251	0	0.972096	1.36199	0.211537	521.013;160.004;379.009;136.004;0;94.0022;0;0;0;210.004;0;183.004;	521.013;160.004;379.009;136.004;0;94.0022;0;0;0;210.004;0;183.004;	0.942485;0.526887;0.964359;0.532372;0;0.131946;0;0;0;0.656301;0;0.417131;	32730	0	0	0	0	0.968869	1	0.854375	0.868	0.851334	0.871165
Z:\HESI-source-performance\Slice-PASEF\HeLa-phospho\Raw-Data\Unenrich\20221109_HESI-DIA-PASEF-unenrich-HeLa-100ng_1_1_4983.d	20221109_HESI-DIA-PASEF-unenrich-HeLa-100ng_1_1_4983	Q9UPQ0	Q9UPQ0	LIMC1_HUMAN	LIMCH1	8133.2	7867.09	7947.15	8133.2	7867.09	7947.15	7947.15	WIEQVTGR	WIEQVTGR	WIEQVTGR2	2	0.000120279	0.000618516	0.000106039	0.000353482	0.00030581	0.000292227	0.000306185	0	1	4693.1	4512.96	4523.94		4145.1	0.92573	10.6336	10.6102	10.657	18.62	10.714	18.0806	LIM and calponin homology domains-containing protein 1	0	0	0.784924	4300.09	2.28582	0.260031	1	0.193116	0.99943	1.18598	0.366339	3273.07;1011.02;630.016;409.009;614.015;153.004;274.007;240.006;657.014;0;49.0009;	3273.07;1011.02;630.016;409.009;614.015;153.004;274.007;240.006;657.014;0;49.0009;	0.991665;0.888565;0.669407;0.489956;0.56258;0.54976;0.667168;0.568844;0.629406;0;0.440113;	21753	0.193116	0	0	0	0.999381	1	0.799583	0.817	0.802819	0.815007
Z:\HESI-source-performance\Slice-PASEF\HeLa-phospho\Raw-Data\Unenrich\20221109_HESI-DIA-PASEF-unenrich-HeLa-100ng_1_1_4984.d	20221109_HESI-DIA-PASEF-unenrich-HeLa-100ng_1_1_4984	Q9UPQ0	Q9UPQ0	LIMC1_HUMAN	LIMCH1	7476.2	7427.98	7509.47	7476.2	7427.98	7509.47	7509.47	WIEQVTGR	WIEQVTGR	WIEQVTGR2	2	0.000657635	0.00954295	0.000106039	0.000331785	0.000287439	0.000292227	0.00028777	0	1	4690.11	4553	4568.72		4125.46	0.914034	10.6216	10.5982	10.645	18.62	10.7275	17.849	LIM and calponin homology domains-containing protein 1	0	0	0.854584	4235.07	1.97744	0.692302	0.980363	0	0.991263	1.83172	0.364783	3071.07;1225.03;499.009;394.007;121.002;71.0018;359.007;519.013;181.003;0;93.0019;	3071.07;1225.03;499.009;394.007;121.002;71.0018;359.007;519.013;181.003;0;93.0019;	0.921536;0.978253;0.685731;0.655889;0.424575;0.376664;0.817037;0.723387;0.624964;0;0.530906;	21729	0	0	0	0	0.990457	1	0.8	0.817	0.803012	0.814642
Z:\HESI-source-performance\Slice-PASEF\HeLa-phospho\Raw-Data\Unenrich\20221109_HESI-DIA-PASEF-unenrich-HeLa-100ng_1_1_4985.d	20221109_HESI-DIA-PASEF-unenrich-HeLa-100ng_1_1_4985	Q9UPQ0	Q9UPQ0	LIMC1_HUMAN	LIMCH1	8564.24	8427.56	8250.81	8564.24	8427.56	8250.81	8250.81	WIEQVTGR	WIEQVTGR	WIEQVTGR2	2	0.000106039	0.00186248	0.000106039	0.000343525	0.000297885	0.000292227	0.000298151	0	1	5529.1	5345.83	5313.05		5979.02	0.914286	10.6391	10.6157	10.6626	18.62	10.7235	18.0464	LIM and calponin homology domains-containing protein 1	0	0	0.950846	6222.15	2.49057	0.675071	0.973513	0	0.998273	1.18022	0.314614	3847.07;1423.02;649.015;259.005;484.011;0;128.004;168.004;207.004;0;0;	3847.07;1423.02;649.015;259.005;484.011;0;128.004;168.004;207.004;0;0;	0.950407;0.826286;0.515894;0.86126;0.720773;0;0.651473;0.449156;0.838785;0;0;	21777	0	0	0	0	0.998138	1	0.797841	0.817	0.803311	0.812098
Z:\HESI-source-performance\Slice-PASEF\HeLa-phospho\Raw-Data\Unenrich\20221109_HESI-DIA-PASEF-unenrich-HeLa-100ng_1_1_4983.d	20221109_HESI-DIA-PASEF-unenrich-HeLa-100ng_1_1_4983	Q9Y3D8	Q9Y3D8	KAD6_HUMAN	AK6	1853.04	1852.72	3881.14	1853.04	1852.72	3881.14	3881.14	WIEQWIK	WIEQWIK	WIEQWIK2	2	0.000336054	0.00662764	0.000597062	0.000353482	0.00030581	0.000292227	0.000306185	0	1	1853.04	1852.72	1857.23		1842.19	0.896833	16.7938	16.7704	16.8173	62.4743	16.4422	65.0522	Adenylate kinase isoenzyme 6	0	0	0.743072	1838.04	1.961	0.261414	1	1.90591	0.993926	0.66212	0.269805	1134.03;603.015;0;365.008;147.003;354.008;114.002;0;0;333.006;93.002;0;	1134.03;603.015;0;365.008;147.003;354.008;114.002;0;0;333.006;93.002;0;	0.958636;0.704639;0;0.825525;0.399355;0.772376;0.516586;0;0;0.79228;0.516586;0;	34380	1.90591	0	0	0	0.993372	1	0.826146	0.841	0.824367	0.842252
Z:\HESI-source-performance\Slice-PASEF\HeLa-phospho\Raw-Data\Unenrich\20221109_HESI-DIA-PASEF-unenrich-HeLa-100ng_1_1_4983.d	20221109_HESI-DIA-PASEF-unenrich-HeLa-100ng_1_1_4983	O43681	O43681	GET3_HUMAN	GET3	10852.3	10701.9	12734.8	10852.3	10701.9	12734.8	12734.8	WIFVGGK	WIFVGGK	WIFVGGK2	2	0.000164357	0.00312871	0.000226408	0.000353482	0.00030581	0.000292227	0.000306185	0	1	3159.06	3068.1	3075.56		5312.84	0.880931	14.8101	14.7867	14.8335	47.4658	14.4943	49.8515	ATPase GET3	0	0	0.650804	5457.07	1.3672	0.895418	0.979844	0	0.997123	0	-10000000	1641.03;1086.02;432.008;256.005;	1641.03;1086.02;432.008;256.005;	0.974917;0.737049;0.88562;0.504666;	30312	0	0	0	0	0.996871	1	0.746136	0.757	0.743806	0.761352
Z:\HESI-source-performance\Slice-PASEF\HeLa-phospho\Raw-Data\Unenrich\20221109_HESI-DIA-PASEF-unenrich-HeLa-100ng_1_1_4984.d	20221109_HESI-DIA-PASEF-unenrich-HeLa-100ng_1_1_4984	O43681	O43681	GET3_HUMAN	GET3	14227.4	14020.9	13533.7	14227.4	14020.9	13533.7	13533.7	WIFVGGK	WIFVGGK	WIFVGGK2	2	0.000178838	0.00183231	0.000226408	0.000331785	0.000287439	0.000292227	0.00028777	0	1	3235.06	3176.12	3187.09		5176.19	0.892683	14.8332	14.8098	14.8566	47.4658	14.4949	49.9995	ATPase GET3	0	0	0.636498	5254.1	1.41306	0.396791	0.994615	0	0.998311	0	-10000000	1998.04;755.015;482.008;319.006;	1998.04;755.015;482.008;319.006;	0.94264;0.883131;0.700561;0.487149;	30360	0	0	0	0	0.998168	1	0.746562	0.757	0.743558	0.761845
Z:\HESI-source-performance\Slice-PASEF\HeLa-phospho\Raw-Data\Unenrich\20221109_HESI-DIA-PASEF-unenrich-HeLa-100ng_1_1_4985.d	20221109_HESI-DIA-PASEF-unenrich-HeLa-100ng_1_1_4985	O43681	O43681	GET3_HUMAN	GET3	14184.4	13810.8	12023.5	14184.4	13810.8	12023.5	12023.5	WIFVGGK	WIFVGGK	WIFVGGK2	2	0.000675933	0.0159368	0.000226408	0.000343525	0.000297885	0.000292227	0.000298151	0	1	2961.05	2899.18	2881.4		4347.89	0.905477	14.8158	14.7924	14.8392	47.4658	14.4993	49.8224	ATPase GET3	0	0	0.714148	4468.08	1.47703	0.336822	0.881162	0	0.985409	0.527924	0.144735	1713.03;886.015;362.006;337.008;	1713.03;886.015;362.006;337.008;	0.952338;0.931719;0.619498;0.546371;	30336	0	0	0	0	0.984063	1	0.752841	0.757	0.744666	0.766584
Z:\HESI-source-performance\Slice-PASEF\HeLa-phospho\Raw-Data\Unenrich\20221109_HESI-DIA-PASEF-unenrich-HeLa-100ng_1_1_4983.d	20221109_HESI-DIA-PASEF-unenrich-HeLa-100ng_1_1_4983	P17987	P17987	TCPA_HUMAN	TCP1	37241.8	35773.5	36421	37241.8	35773.5	36421	36421	WIGLDLSNGK	WIGLDLSNGK	WIGLDLSNGK2	2	0.002374	0.0402456	0.00481569	0.000353482	0.00030581	0.000292227	0.000306185	0	1	1842.05	1827.93	1832.38		1762.74	0.895859	16.0705	16.047	16.0939	59.732	16.0991	59.4662	T-complex protein 1 subunit alpha	0	0	0.519098	1772.04	1.29719	0.512434	0.995697	0	0.964218	0.790709	0.384726	889.022;776.02;177.003;106.003;	889.022;776.02;177.003;106.003;	0.866195;0.971187;0.714596;0.672855;	32898	0	0	0	0	0.959754	1	0.870104	0.886	0.868135	0.887754
Z:\HESI-source-performance\Slice-PASEF\HeLa-phospho\Raw-Data\Unenrich\20221109_HESI-DIA-PASEF-unenrich-HeLa-100ng_1_1_4983.d	20221109_HESI-DIA-PASEF-unenrich-HeLa-100ng_1_1_4983	P17987	P17987	TCPA_HUMAN	TCP1	37241.8	35773.5	36421	37241.8	35773.5	36421	36421	WIGLDLSNGKPR	WIGLDLSNGKPR	WIGLDLSNGKPR2	2	0.00105123	0.0212205	0.00111196	0.000353482	0.00030581	0.000292227	0.000306185	0	1	730.025	719.225	720.975		2336.76	0.745688	14.1114	14.088	14.1348	43.3799	13.9583	44.517	T-complex protein 1 subunit alpha	0	0	0.791824	2366.09	2.8463	0.672703	0.255109	0	0.980808	0	-10000000	423.016;157.005;189.006;190.006;118.003;97.0032;0;87.0032;0;0;	423.016;157.005;189.006;190.006;118.003;97.0032;0;87.0032;0;0;	0.841026;0.218945;0.488101;0.816497;0.816497;0.816497;0;0;0;0;	28882	0	0	0	0	0.97878	1	1.02125	1.045	1.02453	1.04132
Z:\HESI-source-performance\Slice-PASEF\HeLa-phospho\Raw-Data\Unenrich\20221109_HESI-DIA-PASEF-unenrich-HeLa-100ng_1_1_4984.d	20221109_HESI-DIA-PASEF-unenrich-HeLa-100ng_1_1_4984	P17987	P17987	TCPA_HUMAN	TCP1	37257	37052.7	34206	37257	37052.7	34206	34206	WIGLDLSNGKPR	WIGLDLSNGKPR	WIGLDLSNGKPR2	2	0.00199299	0.0339321	0.00111196	0.000331785	0.000287439	0.000292227	0.00028777	0	1	343.013	336.317	337.478		2007.14	0.923633	14.1112	14.0878	14.1346	43.3799	13.9662	44.5618	T-complex protein 1 subunit alpha	0	0	0.678164	2040.06	1.99275	0.471637	0.956479	0.505893	0.969613	0	-10000000	343.013;220.01;0;0;0;0;487.016;0;0;178.006;	343.013;220.01;0;0;0;0;487.016;0;0;178.006;	0.923633;0.834586;0;0;0;0;0.685701;0;0;0.562439;	28882	0.505893	0	0	0	0.966068	1	1.02729	1.045	1.02503	1.04686
Z:\HESI-source-performance\Slice-PASEF\HeLa-phospho\Raw-Data\Unenrich\20221109_HESI-DIA-PASEF-unenrich-HeLa-100ng_1_1_4985.d	20221109_HESI-DIA-PASEF-unenrich-HeLa-100ng_1_1_4985	P17987	P17987	TCPA_HUMAN	TCP1	34873.7	33410.6	35526.7	34873.7	33410.6	35526.7	35526.7	WIGLDLSNGKPR	WIGLDLSNGKPR	WIGLDLSNGKPR2	2	0.00516256	0.0842174	0.00111196	0.000343525	0.000297885	0.000292227	0.000298151	0	1	1052.04	1008.75	1002.56		1528.63	0.691306	14.129	14.1055	14.1524	43.3799	13.9672	44.6354	T-complex protein 1 subunit alpha	0	0	0.552712	1604.07	1.66545	0.520974	0.894301	0	0.927433	0	-10000000	591.019;0;140.006;0;321.014;0;0;0;75.0032;0;	591.019;0;140.006;0;321.014;0;0;0;75.0032;0;	0.90749;0;0.569041;0;0.346614;0;0;0;0.305609;0;	28930	0	0	0	0	0.915783	1	1.01841	1.045	1.02539	1.03759
Z:\HESI-source-performance\Slice-PASEF\HeLa-phospho\Raw-Data\Unenrich\20221109_HESI-DIA-PASEF-unenrich-HeLa-100ng_1_1_4983.d	20221109_HESI-DIA-PASEF-unenrich-HeLa-100ng_1_1_4983	P17987	P17987	TCPA_HUMAN	TCP1	37241.8	35773.5	36421	37241.8	35773.5	36421	36421	WIGLDLSNGKPR	WIGLDLSNGKPR	WIGLDLSNGKPR3	3	0.000164357	0.00319854	7.20917e-05	0.000353482	0.00030581	0.000292227	0.000306185	0	1	3898.07	3839	3848.35		5605.69	0.791214	14.1101	14.0867	14.1336	43.3799	13.9583	44.5069	T-complex protein 1 subunit alpha	0	0	0.677104	5678.12	2.16621	0.369961	0.981389	0	0.997059	1.27369	0.775212	2335.04;1529.03;133.003;429.007;1134.02;89.0017;780.012;265.005;0;597.01;0;472.008;	2335.04;1529.03;133.003;429.007;1134.02;89.0017;780.012;265.005;0;597.01;0;472.008;	0.764554;0.557506;0.724102;0.957545;0.783186;0.139376;0.500515;0.344022;0;0.837653;0;0.830505;	28878	0	0	0	0	0.996801	1	0.779688	0.794	0.780378	0.793735
Z:\HESI-source-performance\Slice-PASEF\HeLa-phospho\Raw-Data\Unenrich\20221109_HESI-DIA-PASEF-unenrich-HeLa-100ng_1_1_4984.d	20221109_HESI-DIA-PASEF-unenrich-HeLa-100ng_1_1_4984	P17987	P17987	TCPA_HUMAN	TCP1	37257	37052.7	34206	37257	37052.7	34206	34206	WIGLDLSNGKPR	WIGLDLSNGKPR	WIGLDLSNGKPR3	3	7.20917e-05	7.20917e-05	7.20917e-05	0.000331785	0.000287439	0.000292227	0.00028777	0	1	5885.11	5758.74	5778.62		6790.01	0.941211	14.1216	14.0982	14.145	43.3799	13.9662	44.6409	T-complex protein 1 subunit alpha	0	0	0.858543	6915.14	2.46316	0.322005	1	0.856046	0.999933	1.94864	0.572443	4404.08;1082.02;834.02;569.012;912.018;56.0013;168.003;181.003;291.007;261.007;139.002;62.0008;	4404.08;1082.02;834.02;569.012;912.018;56.0013;168.003;181.003;291.007;261.007;139.002;62.0008;	0.996854;0.92657;0.684877;0.712704;0.815084;0.581262;0.541717;0.395899;0.659284;0.583989;0.479183;0.472923;	28902	0.856046	0	0	0	0.999928	1	0.779063	0.794	0.78094	0.793081
Z:\HESI-source-performance\Slice-PASEF\HeLa-phospho\Raw-Data\Unenrich\20221109_HESI-DIA-PASEF-unenrich-HeLa-100ng_1_1_4985.d	20221109_HESI-DIA-PASEF-unenrich-HeLa-100ng_1_1_4985	P17987	P17987	TCPA_HUMAN	TCP1	34873.7	33410.6	35526.7	34873.7	33410.6	35526.7	35526.7	WIGLDLSNGKPR	WIGLDLSNGKPR	WIGLDLSNGKPR3	3	9.55566e-05	0.000303793	7.20917e-05	0.000343525	0.000297885	0.000292227	0.000298151	0	1	7579.15	7277.65	7233.02		6477.16	0.991169	14.1277	14.1042	14.1511	43.3799	13.9672	44.6252	T-complex protein 1 subunit alpha	0	0	0.903406	6787.11	3.50765	0.681255	0.960903	0	0.999718	1.15805	0.790047	5764.11;1272.03;1090.02;608.014;1207.03;0;590.01;263.007;0;597.012;271.007;103.002;	5764.11;1272.03;1090.02;608.014;1207.03;0;590.01;263.007;0;597.012;271.007;103.002;	0.994116;0.957689;0.659152;0.976026;0.98472;0;0.830862;0.632203;0;0.76837;0.581955;0.443123;	28926	0	0	0	0	0.999696	1	0.780937	0.794	0.780901	0.794472
Z:\HESI-source-performance\Slice-PASEF\HeLa-phospho\Raw-Data\Unenrich\20221109_HESI-DIA-PASEF-unenrich-HeLa-100ng_1_1_4984.d	20221109_HESI-DIA-PASEF-unenrich-HeLa-100ng_1_1_4984	O14974	O14974	MYPT1_HUMAN	PPP1R12A	4773.13	4709.91	3986.03	4773.13	4709.91	3986.03	3986.03	WIGSETDLEPPVVK	WIGSETDLEPPVVK	WIGSETDLEPPVVK2	2	0.00670845	0.0997076	0.0142311	0.000331785	0.000287439	0.000292227	0.00028777	0	1	495.016	479.979	481.636		2438.35	0.540226	15.9664	15.9429	15.9898	60.0644	16.1437	58.5606	Protein phosphatase 1 regulatory subunit 12A	0	0	0.537031	2506.08	1.58279	0.554437	0.884755	0	0.915677	1.07394	0.306451	267.01;116.003;112.003;0;83.0032;0;0;0;0;381.013;58.0015;0;	267.01;116.003;112.003;0;83.0032;0;0;0;0;381.013;58.0015;0;	0.292313;0.844112;0.816497;0;0;0;0;0;0;0.576475;0;0;	32686	0	0	0	0	0.900292	1	1.03125	1.043	1.02302	1.05075
Z:\HESI-source-performance\Slice-PASEF\HeLa-phospho\Raw-Data\Unenrich\20221109_HESI-DIA-PASEF-unenrich-HeLa-100ng_1_1_4984.d	20221109_HESI-DIA-PASEF-unenrich-HeLa-100ng_1_1_4984	Q96SU4	Q96SU4	OSBL9_HUMAN	OSBPL9	31973.1	30729.3	12717.8	31973.1	30729.3	12717.8	12717.8	WIHALEETILR	WIHALEETILR	WIHALEETILR3	3	0.00300674	0.0526257	0.00629766	0.000331785	0.000287439	0.000292227	0.00028777	0	1	712.017	717.844	720.322		2376.44	0.719376	16.276	16.2525	16.2994	61.2925	16.3003	61.0963	Oxysterol-binding protein-related protein 9	0	0	0	2349.04	0.608902	0.32557	0.990487	1.07895	0.953649	1.14202	0.290807	257.005;398.01;161.003;270.007;0;153.003;75.0016;236.004;348.007;111.002;0;99.0017;	257.005;398.01;161.003;270.007;0;153.003;75.0016;236.004;348.007;111.002;0;99.0017;	0.375631;0.751263;0.787149;0.5475;0;0.565113;0.282556;0.931025;0.95462;0.548092;0;0.548092;	33318	1.07895	0	0	0	0.947374	1	0.7725	0.786	0.773196	0.786465
Z:\HESI-source-performance\Slice-PASEF\HeLa-phospho\Raw-Data\Unenrich\20221109_HESI-DIA-PASEF-unenrich-HeLa-100ng_1_1_4985.d	20221109_HESI-DIA-PASEF-unenrich-HeLa-100ng_1_1_4985	Q9UIJ7	Q9UIJ7	KAD3_HUMAN	AK3	11364.3	10997.4	10435.5	11364.3	10997.4	10435.5	10435.5	WIHPASGR	WIHPASGR	WIHPASGR2	2	0.00114317	0.0245641	0.00226895	0.000343525	0.000297885	0.000292227	0.000298151	0	1	994.02	1006.11	999.943		1033.14	0.697696	6.08286	6.05943	6.10627	-20.0108	5.9693	-19.3078	GTP:AMP phosphotransferase AK3, mitochondrial	0	0	0.293225	1027.02	0.546233	0.410646	0.972429	0.268568	0.977687	1.63202	0.560711	590.011;243.005;161.004;0;0;108.002;112.002;801.014;0;32.0009;0;75.0018;	590.011;243.005;161.004;0;0;108.002;112.002;801.014;0;32.0009;0;75.0018;	0.793192;0.567707;0.543934;0;0;0.498014;0.336793;0.371031;0;0.673585;0;0.429925;	12438	0.268568	0	0	0	0.975436	1	0.7925	0.802	0.789287	0.805782
Z:\HESI-source-performance\Slice-PASEF\HeLa-phospho\Raw-Data\Unenrich\20221109_HESI-DIA-PASEF-unenrich-HeLa-100ng_1_1_4983.d	20221109_HESI-DIA-PASEF-unenrich-HeLa-100ng_1_1_4983	Q5T653	Q5T653	RM02_HUMAN	MRPL2	1582.04	1560.97	1860.57	1582.04	1560.97	1860.57	1860.57	WIIATENMQAGDTILNSNHIGR	WIIATENMQAGDTILNSNHIGR	WIIATENMQAGDTILNSNHIGR3	3	0.00112622	0.0217912	0.000617308	0.000674309	0.000583431	0.000292227	0.000584112	0	1	1525.06	1477.65	1481.24		1981.47	0.804928	17.4209	17.3975	17.4444	69.6644	17.3729	69.9227	39S ribosomal protein L2, mitochondrial	0	0	0.70074	2040.08	1.00812	0.235423	1	0	0.980302	0	-10000000	0;733.032;628.02;164.007;0;0;1044.04;273.008;247.007;0;0;0;	0;733.032;628.02;164.007;0;0;1044.04;273.008;247.007;0;0;0;	0;0.920656;0.758934;0.463796;0;0;0.412933;0.657996;0.656176;0;0;0;	35666	0	0	0	0	0.978209	1	1.03937	1.05	1.02964	1.0586
Z:\HESI-source-performance\Slice-PASEF\HeLa-phospho\Raw-Data\Unenrich\20221109_HESI-DIA-PASEF-unenrich-HeLa-100ng_1_1_4984.d	20221109_HESI-DIA-PASEF-unenrich-HeLa-100ng_1_1_4984	Q5T653	Q5T653	RM02_HUMAN	MRPL2	2185.05	2125.2	1659.97	2185.05	2125.2	1659.97	1659.97	WIIATENMQAGDTILNSNHIGR	WIIATENMQAGDTILNSNHIGR	WIIATENMQAGDTILNSNHIGR3	3	0.0050118	0.0836315	0.000617308	0.000331785	0.000287439	0.000292227	0.00028777	0	1	731.029	705.071	707.505		653.308	0.680369	17.4676	17.4442	17.491	69.6644	17.3794	70.267	39S ribosomal protein L2, mitochondrial	0	0	0.646048	675.03	1.33701	0.305908	0.0944318	0	0.928298	0	-10000000	0;309.013;170.007;252.01;57.0016;0;4954.24;136.005;0;536.023;0;0;	0;309.013;170.007;252.01;57.0016;0;4954.24;136.005;0;536.023;0;0;	0;0.931413;0.697945;0.360683;0.286109;0;0.668749;0.689765;0;0.708985;0;0;	35762	0	0	0	0	0.916369	1	1.03784	1.05	1.0301	1.05704
Z:\HESI-source-performance\Slice-PASEF\HeLa-phospho\Raw-Data\Unenrich\20221109_HESI-DIA-PASEF-unenrich-HeLa-100ng_1_1_4985.d	20221109_HESI-DIA-PASEF-unenrich-HeLa-100ng_1_1_4985	Q5T653	Q5T653	RM02_HUMAN	MRPL2	2542.06	2492.58	2624.68	2542.06	2492.58	2624.68	2624.68	WIIATENMQAGDTILNSNHIGR	WIIATENMQAGDTILNSNHIGR	WIIATENMQAGDTILNSNHIGR3	3	0.000493495	0.0104751	0.000617308	0.000343525	0.000297885	0.000292227	0.000298151	0	1	1279.04	1238.97	1231.37		1879.31	0.809823	17.4385	17.4151	17.4619	69.6644	17.3867	69.9828	39S ribosomal protein L2, mitochondrial	0	0	0.612007	1952.07	1.26375	0.0546632	0.796754	0	0.990362	0	-10000000	0;460.02;583.018;236.007;0;0;2262.11;265.01;0;51.0016;187.007;0;	0;460.02;583.018;236.007;0;0;2262.11;265.01;0;51.0016;187.007;0;	0;0.928073;0.728087;0.78125;0;0;0.230843;0.806647;0;0.508015;0.508015;0;	35714	0	0	0	0	0.989525	1	1.03125	1.05	1.03054	1.04995
Z:\HESI-source-performance\Slice-PASEF\HeLa-phospho\Raw-Data\Unenrich\20221109_HESI-DIA-PASEF-unenrich-HeLa-100ng_1_1_4983.d	20221109_HESI-DIA-PASEF-unenrich-HeLa-100ng_1_1_4983	P08243	P08243	ASNS_HUMAN	ASNS	16548.4	16433.2	16248.9	16548.4	16433.2	16248.9	16248.9	WINATDPSAR	WINATDPSAR	WINATDPSAR2	2	0.000120279	0.000350727	8.78194e-05	0.000353482	0.00030581	0.000292227	0.000306185	0	1	4362.12	4276.79	4287.19		3886.19	0.98757	9.64229	9.61889	9.66572	10.6053	9.69447	10.3389	Asparagine synthetase [glutamine-hydrolyzing]	0	0	0.825295	3954.11	1.3747	0.2599	0.927826	0.306157	0.999677	0.585676	0.416863	3180.09;519.011;660.014;531.015;651.016;463.011;825.02;121.002;159.004;	3180.09;519.011;660.014;531.015;651.016;463.011;825.02;121.002;159.004;	0.998046;0.709698;0.967296;0.960111;0.958794;0.542113;0.960623;0.439656;0.607386;	19722	0.306157	0	0	0	0.999649	1	0.869687	0.89	0.871662	0.887311
Z:\HESI-source-performance\Slice-PASEF\HeLa-phospho\Raw-Data\Unenrich\20221109_HESI-DIA-PASEF-unenrich-HeLa-100ng_1_1_4984.d	20221109_HESI-DIA-PASEF-unenrich-HeLa-100ng_1_1_4984	P08243	P08243	ASNS_HUMAN	ASNS	15040.4	14769.2	14553.2	15040.4	14769.2	14553.2	14553.2	WINATDPSAR	WINATDPSAR	WINATDPSAR2	2	8.78194e-05	0.000116694	8.78194e-05	0.000331785	0.000287439	0.000292227	0.00028777	0	1	4490.11	4423.4	4438.67		5707.99	0.9663	9.64184	9.61843	9.66524	10.6053	9.70168	10.2466	Asparagine synthetase [glutamine-hydrolyzing]	0	0	0.902272	5774.15	2.3275	0.208346	0.997487	0	0.999892	0.989974	0.330745	3270.08;622.018;696.02;539.015;681.016;81.0022;850.018;0;391.009;	3270.08;622.018;696.02;539.015;681.016;81.0022;850.018;0;391.009;	0.995547;0.919995;0.797396;0.97133;0.821877;0.416368;0.72269;0;0.763045;	19722	0	0	0	0	0.999883	1	0.873438	0.89	0.871822	0.890824
Z:\HESI-source-performance\Slice-PASEF\HeLa-phospho\Raw-Data\Unenrich\20221109_HESI-DIA-PASEF-unenrich-HeLa-100ng_1_1_4985.d	20221109_HESI-DIA-PASEF-unenrich-HeLa-100ng_1_1_4985	P08243	P08243	ASNS_HUMAN	ASNS	14339.4	13931.4	14302.2	14339.4	13931.4	14302.2	14302.2	WINATDPSAR	WINATDPSAR	WINATDPSAR2	2	9.55566e-05	0.00040028	8.78194e-05	0.000343525	0.000297885	0.000292227	0.000298151	0	1	4957.12	4918.67	4888.51		4046.31	0.950912	9.65962	9.63621	9.68303	10.6053	9.70185	10.4241	Asparagine synthetase [glutamine-hydrolyzing]	0	0	0.819389	4103.1	2.41261	0.437018	1	0.264975	0.999628	0.52163	0.387469	3378.08;911.023;717.02;210.005;1369.03;407.011;1019.03;196.005;314.007;	3378.08;911.023;717.02;210.005;1369.03;407.011;1019.03;196.005;314.007;	0.99501;0.811766;0.842192;0.710884;0.87892;0.773279;0.679816;0.573593;0.649814;	19770	0.264975	0	0	0	0.9996	1	0.866354	0.89	0.872691	0.882963
Z:\HESI-source-performance\Slice-PASEF\HeLa-phospho\Raw-Data\Unenrich\20221109_HESI-DIA-PASEF-unenrich-HeLa-100ng_1_1_4983.d	20221109_HESI-DIA-PASEF-unenrich-HeLa-100ng_1_1_4983	P46939	P46939	UTRN_HUMAN	UTRN	1224.04	1203.98	1521.87	1224.04	1203.98	1521.87	1521.87	WIQEAETTVNVLVDASHR	WIQEAETTVNVLVDASHR	WIQEAETTVNVLVDASHR3	3	0.00462393	0.0745101	0.0097609	0.00146972	0.00170192	0.000529521	0.00170399	0	1	783.024	761.514	763.367		3840.23	0.62751	18.2561	18.2326	18.2795	77.3974	18.3583	76.4989	Utrophin	0	0	0.725303	3939.11	1.40727	0.332211	0.599817	0.241948	0.935712	0.22891	0.369504	533.016;0;143.005;0;108.003;107.003;143.005;290.01;0;0;0;0;	533.016;0;143.005;0;108.003;107.003;143.005;290.01;0;0;0;0;	0.538868;0;0.816497;0;0.408248;0.816497;0.816497;0.839267;0;0;0;0;	37378	0.241948	0	0	0	0.92549	1	0.9275	0.94	0.921057	0.94763
Z:\HESI-source-performance\Slice-PASEF\HeLa-phospho\Raw-Data\Unenrich\20221109_HESI-DIA-PASEF-unenrich-HeLa-100ng_1_1_4983.d	20221109_HESI-DIA-PASEF-unenrich-HeLa-100ng_1_1_4983	Q8IWV7	Q8IWV7	UBR1_HUMAN	UBR1	2665.06	2570.27	1894.64	2665.06	2570.27	1894.64	1894.64	WIQTVLAR	WIQTVLAR	WIQTVLAR2	2	0.00244027	0.0408584	0.00497194	0.000353482	0.00030581	0.000292227	0.000306185	0	1	2665.06	2570.27	2576.52		10862	0.867342	13.807	13.7836	13.8304	43.5809	13.9835	42.3234	E3 ubiquitin-protein ligase UBR1	0	0	0.818219	11235.3	1.74503	0.233757	0.946354	0.416369	0.963693	0.810462	0.11952	1109.03;216.006;1345.03;0;135.004;211.004;0;	1109.03;216.006;1345.03;0;135.004;211.004;0;	0.884138;0.554901;0.896151;0;0.562083;0.59542;0;	28257	0.416369	0	0	0	0.959142	1	0.8325	0.84	0.823393	0.84868
Z:\HESI-source-performance\Slice-PASEF\HeLa-phospho\Raw-Data\Unenrich\20221109_HESI-DIA-PASEF-unenrich-HeLa-100ng_1_1_4983.d	20221109_HESI-DIA-PASEF-unenrich-HeLa-100ng_1_1_4983	Q7L2H7	Q7L2H7	EIF3M_HUMAN	EIF3M	8120.26	8026.9	9620.62	8120.26	8026.9	9620.62	9620.62	WISDWNLTTEK	WISDWNLTTEK	WISDWNLTTEK2	2	0.000120279	0.00184638	8.78194e-05	0.000353482	0.00030581	0.000292227	0.000306185	0	1	4192.13	4156.05	4166.16		9380.78	0.953221	16.57	16.5466	16.5934	62.4262	16.4356	63.3702	Eukaryotic translation initiation factor 3 subunit M	0	0	0.901893	9439.27	1.86345	0.115574	1	0	0.9983	1.89862	0.401088	3031.1;333.011;456.014;705.019;488.017;193.006;231.008;293.01;0;	3031.1;333.011;456.014;705.019;488.017;193.006;231.008;293.01;0;	0.996351;0.695985;0.795618;0.869733;0.621759;0.603965;0.657476;0.734088;0;	33922	0	0	0	0	0.998154	1	0.958646	0.982	0.961081	0.979215
Z:\HESI-source-performance\Slice-PASEF\HeLa-phospho\Raw-Data\Unenrich\20221109_HESI-DIA-PASEF-unenrich-HeLa-100ng_1_1_4984.d	20221109_HESI-DIA-PASEF-unenrich-HeLa-100ng_1_1_4984	Q7L2H7	Q7L2H7	EIF3M_HUMAN	EIF3M	10085.3	10020.6	9638.11	10085.3	10020.6	9638.11	9638.11	WISDWNLTTEK	WISDWNLTTEK	WISDWNLTTEK2	2	8.78194e-05	0.000327749	8.78194e-05	0.000331785	0.000287439	0.000292227	0.00028777	0	1	3725.11	3785.22	3798.29		9173.05	0.930403	16.5699	16.5465	16.5933	62.4262	16.4488	63.3219	Eukaryotic translation initiation factor 3 subunit M	0	0	0.823437	8996.31	2.09311	0.107518	1	0	0.999697	1.49412	0.446897	2769.08;349.011;499.017;457.014;344.009;205.008;86.0028;444.017;117.003;	2769.08;349.011;499.017;457.014;344.009;205.008;86.0028;444.017;117.003;	0.951462;0.831096;0.949686;0.781751;0.497896;0.726732;0.416699;0.775795;0.545563;	33922	0	0	0	0	0.999672	1	0.957045	0.982	0.962344	0.976311
Z:\HESI-source-performance\Slice-PASEF\HeLa-phospho\Raw-Data\Unenrich\20221109_HESI-DIA-PASEF-unenrich-HeLa-100ng_1_1_4985.d	20221109_HESI-DIA-PASEF-unenrich-HeLa-100ng_1_1_4985	Q7L2H7	Q7L2H7	EIF3M_HUMAN	EIF3M	10145.3	10110.5	8748.24	10145.3	10110.5	8748.24	8748.24	WISDWNLTTEK	WISDWNLTTEK	WISDWNLTTEK2	2	0.000465983	0.00886014	8.78194e-05	0.000343525	0.000297885	0.000292227	0.000298151	0	1	3391.12	3340.94	3320.45		9682.26	0.967367	16.5878	16.5644	16.6112	62.4262	16.4502	63.4364	Eukaryotic translation initiation factor 3 subunit M	0	0	0.866289	9888.31	2.66979	0.234162	1	0	0.991835	0.814882	0.390287	2365.08;110.003;620.02;406.013;659.018;432.011;122.003;362.011;0;	2365.08;110.003;620.02;406.013;659.018;432.011;122.003;362.011;0;	0.98881;0.554159;0.955112;0.861172;0.734356;0.827319;0.189427;0.671713;0;	33970	0	0	0	0	0.99114	1	0.961875	0.982	0.962206	0.981769
Z:\HESI-source-performance\Slice-PASEF\HeLa-phospho\Raw-Data\Unenrich\20221109_HESI-DIA-PASEF-unenrich-HeLa-100ng_1_1_4983.d	20221109_HESI-DIA-PASEF-unenrich-HeLa-100ng_1_1_4983	A6NMY6;P07355	A6NMY6;P07355	ANXA2_HUMAN;AXA2L_HUMAN	ANXA2;ANXA2P2	329876	316954	326523	329876	316954	326523		WISIM(UniMod:35)TER	WISIMTER	WISIM(UniMod:35)TER2	2	0.000120279	0.000348528	9.55566e-05	0.000353482	0.00030581	0.000292227	0.000306185	0	0	12955.3	12580.3	12610.9		15087.4	0.982847	12.4395	12.4161	12.4629	32.0973	12.4852	31.7805	Putative annexin A2-like protein	0	0	0.935605	15499.5	2.54657	0.219657	0.944919	0.395341	0.999679	1.215	0.417577	10547.3;1747.04;1358.03;661.017;136.004;1408.04;0;430.01;94.0022;192.004;362.008;	10547.3;1747.04;1358.03;661.017;136.004;1408.04;0;430.01;94.0022;192.004;362.008;	0.9903;0.949245;0.855913;0.952735;0.485296;0.795504;0;0.585437;0.438301;0.492624;0.754626;	25455	0.395341	0	0	0	0.999651	1	0.8425	0.858	0.841449	0.859113
Z:\HESI-source-performance\Slice-PASEF\HeLa-phospho\Raw-Data\Unenrich\20221109_HESI-DIA-PASEF-unenrich-HeLa-100ng_1_1_4984.d	20221109_HESI-DIA-PASEF-unenrich-HeLa-100ng_1_1_4984	A6NMY6;P07355	A6NMY6;P07355	ANXA2_HUMAN;AXA2L_HUMAN	ANXA2;ANXA2P2	345560	337443	324034	345560	337443	324034		WISIM(UniMod:35)TER	WISIMTER	WISIM(UniMod:35)TER2	2	0.000128551	0.000667263	9.55566e-05	0.000331785	0.000287439	0.000292227	0.00028777	0	0	10925.2	10771.1	10808.3		12114.2	0.953128	12.4509	12.4275	12.4743	32.0973	12.4951	31.8615	Putative annexin A2-like protein	0	0	0.865767	12245.3	2.40876	0.172786	0.979728	0.412279	0.999384	1.57339	0.228063	8201.17;1494.04;965.025;1230.03;0;865.019;172.004;0;253.004;257.005;364.008;	8201.17;1494.04;965.025;1230.03;0;865.019;172.004;0;253.004;257.005;364.008;	0.994983;0.858803;0.865672;0.788628;0;0.730288;0.446674;0;0.466577;0.751019;0.644547;	25479	0.412279	0	0	0	0.999333	1	0.844583	0.858	0.842351	0.861094
Z:\HESI-source-performance\Slice-PASEF\HeLa-phospho\Raw-Data\Unenrich\20221109_HESI-DIA-PASEF-unenrich-HeLa-100ng_1_1_4985.d	20221109_HESI-DIA-PASEF-unenrich-HeLa-100ng_1_1_4985	A6NMY6;P07355	A6NMY6;P07355	ANXA2_HUMAN;AXA2L_HUMAN	ANXA2;ANXA2P2	312835	313001	316336	312835	313001	316336		WISIM(UniMod:35)TER	WISIMTER	WISIM(UniMod:35)TER2	2	9.55566e-05	0.000295512	9.55566e-05	0.000343525	0.000297885	0.000292227	0.000298151	0	0	12278.3	11940	11866.7		12236.9	0.962078	12.4452	12.4219	12.4686	32.0973	12.4901	31.7772	Putative annexin A2-like protein	0	0	0.894429	12661.3	2.18597	0.1808	0.961767	0.506556	0.999726	0.52163	0.317201	9052.23;2150.05;898.024;1076.03;0;528.015;0;283.005;283.005;58.0011;453.013;	9052.23;2150.05;898.024;1076.03;0;528.015;0;283.005;283.005;58.0011;453.013;	0.993793;0.869928;0.8772;0.8794;0;0.631138;0;0.705718;0.705718;0.503808;0.874;	25479	0.506556	0	0	0	0.999704	1	0.842812	0.858	0.842448	0.858521
Z:\HESI-source-performance\Slice-PASEF\HeLa-phospho\Raw-Data\Unenrich\20221109_HESI-DIA-PASEF-unenrich-HeLa-100ng_1_1_4983.d	20221109_HESI-DIA-PASEF-unenrich-HeLa-100ng_1_1_4983	A6NMY6;P07355	A6NMY6;P07355	ANXA2_HUMAN;AXA2L_HUMAN	ANXA2;ANXA2P2	329876	316954	326523	329876	316954	326523		WISIMTER	WISIMTER	WISIMTER2	2	9.70874e-05	0.000192018	9.70874e-05	0.000353482	0.00030581	0.000292227	0.000306185	0	0	329876	316954	317725		287004	0.996579	15.0962	15.0728	15.1197	51.4714	15.0173	52.0526	Putative annexin A2-like protein	0	0	0.989132	297980	5.98342	0.775011	1	1.68681	0.999823	2.05598	0.140561	264505;39203.9;26166.6;23498.6;6286.14;6286.14;6104.13;2165.05;3691.08;3046.07;2708.05;2251.06;	264505;39203.9;26166.6;23498.6;6286.14;6286.14;6104.13;2165.05;3691.08;3046.07;2708.05;2251.06;	0.996573;0.998103;0.994348;0.995699;0.951176;0.951176;0.963453;0.958156;0.973736;0.952577;0.823488;0.924502;	30900	1.68681	0	0	0	0.999808	1	0.843646	0.86	0.843576	0.860401
Z:\HESI-source-performance\Slice-PASEF\HeLa-phospho\Raw-Data\Unenrich\20221109_HESI-DIA-PASEF-unenrich-HeLa-100ng_1_1_4984.d	20221109_HESI-DIA-PASEF-unenrich-HeLa-100ng_1_1_4984	A6NMY6;P07355	A6NMY6;P07355	ANXA2_HUMAN;AXA2L_HUMAN	ANXA2;ANXA2P2	345560	337443	324034	345560	337443	324034		WISIMTER	WISIMTER	WISIMTER2	2	0.00032144	0.00324996	9.70874e-05	0.000331785	0.000287439	0.000292227	0.00028777	0	0	345560	337443	338608		283046	0.997292	15.096	15.0726	15.1194	51.4714	15.02	52.0171	Putative annexin A2-like protein	0	0	0.990254	288857	5.58878	0.874987	1	1.70026	0.997007	1.39381	0.166018	267833;47195.1;30531.7;22606.5;6125.15;6207.15;8796.2;1310.03;3217.09;3369.08;1511.04;1587.04;	267833;47195.1;30531.7;22606.5;6125.15;6207.15;8796.2;1310.03;3217.09;3369.08;1511.04;1587.04;	0.997707;0.996427;0.994989;0.962776;0.972269;0.974538;0.984096;0.869946;0.921889;0.967517;0.78765;0.838186;	30900	1.70026	0	0	0	0.99675	1	0.843854	0.86	0.844474	0.860359
Z:\HESI-source-performance\Slice-PASEF\HeLa-phospho\Raw-Data\Unenrich\20221109_HESI-DIA-PASEF-unenrich-HeLa-100ng_1_1_4985.d	20221109_HESI-DIA-PASEF-unenrich-HeLa-100ng_1_1_4985	A6NMY6;P07355	A6NMY6;P07355	ANXA2_HUMAN;AXA2L_HUMAN	ANXA2;ANXA2P2	312835	313001	316336	312835	313001	316336		WISIMTER	WISIMTER	WISIMTER2	2	0.000106039	0.00350581	9.70874e-05	0.000343525	0.000297885	0.000292227	0.000298151	0	0	312835	313001	311082		290514	0.995825	15.102	15.0786	15.1255	51.4714	15.0248	52.0534	Putative annexin A2-like protein	0	0	0.994755	292152	6.10104	0.234589	1	1.71222	0.996753	1.28456	0.133941	245973;38826.1;28035.7;25057.5;5837.15;5837.15;5950.15;2758.08;3062.08;4430.11;2201.05;2382.06;	245973;38826.1;28035.7;25057.5;5837.15;5837.15;5950.15;2758.08;3062.08;4430.11;2201.05;2382.06;	0.998692;0.985456;0.985032;0.979267;0.981026;0.981026;0.9838;0.963073;0.971408;0.932112;0.903978;0.893619;	30924	1.71222	0	0	0	0.996494	1	0.843958	0.86	0.844584	0.859725
Z:\HESI-source-performance\Slice-PASEF\HeLa-phospho\Raw-Data\Unenrich\20221109_HESI-DIA-PASEF-unenrich-HeLa-100ng_1_1_4983.d	20221109_HESI-DIA-PASEF-unenrich-HeLa-100ng_1_1_4983	Q9Y312	Q9Y312	AAR2_HUMAN	AAR2	3028.06	2992.9	2437.62	3028.06	2992.9	2437.62	2437.62	WISLTNFISEATVEK	WISLTNFISEATVEK	WISLTNFISEATVEK2	2	0.00123256	0.023032	0.0024754	0.000353482	0.00030581	0.000292227	0.000306185	0	1	725.033	719.976	721.728		3389.62	0.787558	21.2876	21.2642	21.3111	111.543	21.1884	114.132	Protein AAR2 homolog	0	0	0.281511	3405.15	1.77749	0.608959	0.989729	1.11803	0.979204	2.31323	0.13401	155.007;335.011;381.019;189.007;26.0009;0;393.014;213.007;60.0019;290.015;107.004;279.011;	155.007;335.011;381.019;189.007;26.0009;0;393.014;213.007;60.0019;290.015;107.004;279.011;	0.816497;0.715363;0.759348;0.820694;0;0;0.299475;0;0.408248;0.883834;0.816497;0.189651;	43592	1.11803	0	0	0	0.976968	1	1.105	1.112	1.09617	1.11954
Z:\HESI-source-performance\Slice-PASEF\HeLa-phospho\Raw-Data\Unenrich\20221109_HESI-DIA-PASEF-unenrich-HeLa-100ng_1_1_4983.d	20221109_HESI-DIA-PASEF-unenrich-HeLa-100ng_1_1_4983	P42285	P42285	MTREX_HUMAN	MTREX	14647.5	14242.3	11892	14647.5	14242.3	11892	11892	WISSGEYIQMSGR	WISSGEYIQMSGR	WISSGEYIQMSGR2	2	0.00322659	0.0564482	0.0023617	0.000353482	0.00030581	0.000292227	0.000306185	0	1	476.015	476.704	477.864		965.767	0.703261	14.0334	14.01	14.0568	43.3612	13.9559	43.9121	Exosome RNA helicase MTR4	0	0	0	962.03	0.733157	0.0797805	0.957788	0.625681	0.950525	0	-10000000	222.007;207.006;72.003;0;47.0015;0;0;0;143.006;180.006;0;86.003;	222.007;207.006;72.003;0;47.0015;0;0;0;143.006;180.006;0;86.003;	0.933843;0.487433;0.564688;0;0.564688;0;0;0;0.643483;0.4071;0;0.564688;	28723	0.625681	0	0	0	0.943552	1	0.986979	1.018	0.997427	1.00751
Z:\HESI-source-performance\Slice-PASEF\HeLa-phospho\Raw-Data\Unenrich\20221109_HESI-DIA-PASEF-unenrich-HeLa-100ng_1_1_4984.d	20221109_HESI-DIA-PASEF-unenrich-HeLa-100ng_1_1_4984	P42285	P42285	MTREX_HUMAN	MTREX	14838.5	14148.3	12904.9	14838.5	14148.3	12904.9	12904.9	WISSGEYIQMSGR	WISSGEYIQMSGR	WISSGEYIQMSGR2	2	0.0023617	0.0414944	0.0023617	0.000331785	0.000287439	0.000292227	0.00028777	0	1	653.021	638.409	640.613		2799.84	0.557822	14.08	14.0566	14.1034	43.3612	13.9639	44.3238	Exosome RNA helicase MTR4	0	0	0.643488	2854.07	2.23906	0.183981	0.991505	0	0.963091	0.996441	0.341097	317.009;183.006;0;318.01;153.006;67.003;0;253.009;0;153.006;0;76.003;	317.009;183.006;0;318.01;153.006;67.003;0;253.009;0;153.006;0;76.003;	0.255407;0.816497;0;0.459659;0.874992;0;0;0;0;0.408248;0;0.408248;	28819	0	0	0	0	0.958506	1	0.99375	1.018	0.996933	1.01423
Z:\HESI-source-performance\Slice-PASEF\HeLa-phospho\Raw-Data\Unenrich\20221109_HESI-DIA-PASEF-unenrich-HeLa-100ng_1_1_4983.d	20221109_HESI-DIA-PASEF-unenrich-HeLa-100ng_1_1_4983	P17152	P17152	TMM11_HUMAN	TMEM11	2911.08	2878.4	3315.33	2911.08	2878.4	3315.33	3315.33	WITVGNC(UniMod:4)LHK	WITVGNCLHK	WITVGNC(UniMod:4)LHK3	3	0.00143846	0.0262376	0.00143846	0.000674309	0.000583431	0.000292227	0.000584112	0	1	1491.02	1454.21	1457.75		1403.97	0.860512	11.4494	11.426	11.4728	22.5768	11.2255	24.2314	Transmembrane protein 11, mitochondrial	0	0	0.620696	1436.02	1.19617	0.0818944	0.988685	0	0.976378	0.885837	0.218972	870.014;385.005;0;104.001;0;236.004;0;0;0;0;101.001;0;	870.014;385.005;0;104.001;0;236.004;0;0;0;0;101.001;0;	0.946541;0.774696;0;0.333771;0;0.683366;0;0;0;0;0.486081;0;	23424	0	0	0	0	0.973762	1	0.712614	0.733	0.719655	0.73008
Z:\HESI-source-performance\Slice-PASEF\HeLa-phospho\Raw-Data\Unenrich\20221109_HESI-DIA-PASEF-unenrich-HeLa-100ng_1_1_4985.d	20221109_HESI-DIA-PASEF-unenrich-HeLa-100ng_1_1_4985	P17152	P17152	TMM11_HUMAN	TMEM11	2973.07	2889.93	3255.79	2973.07	2889.93	3255.79	3255.79	WITVGNC(UniMod:4)LHK	WITVGNCLHK	WITVGNC(UniMod:4)LHK3	3	0.00211002	0.0366747	0.00143846	0.000343525	0.000297885	0.000292227	0.000298151	0	1	768.01	760.027	755.367		1350.42	0.863491	11.4433	11.4198	11.4667	22.5768	11.2328	24.1481	Transmembrane protein 11, mitochondrial	0	0	0.531826	1373.02	1.0816	0.0335103	0.990119	0.302755	0.967049	0.66915	0.180941	581.008;61.0006;0;0;187.003;126.001;0;0;110.001;164.003;0;0;	581.008;61.0006;0;0;187.003;126.001;0;0;110.001;164.003;0;0;	0.9966;0.412094;0;0;0.496797;0.468243;0;0;0.412094;0.412094;0;0;	23424	0.302755	0	0	0	0.963325	1	0.7125	0.733	0.719958	0.729815
Z:\HESI-source-performance\Slice-PASEF\HeLa-phospho\Raw-Data\Unenrich\20221109_HESI-DIA-PASEF-unenrich-HeLa-100ng_1_1_4983.d	20221109_HESI-DIA-PASEF-unenrich-HeLa-100ng_1_1_4983	P60228	P60228	EIF3E_HUMAN	EIF3E	14363.3	14001	15739.7	14363.3	14001	15739.7	15739.7	WIVNLIR	WIVNLIR	WIVNLIR2	2	0.000210815	0.00421144	0.000264585	0.000353482	0.00030581	0.000292227	0.000306185	0	1	14363.3	14001	14035.1		11520.8	0.979451	18.2079	18.1845	18.2313	74.5078	18.0107	76.1029	Eukaryotic translation initiation factor 3 subunit E	0	0	0.98383	11790.2	3.38615	0.202369	0.951057	0	0.996132	0	-10000000	8488.18;3323.08;2552.05;189.004;229.004;	8488.18;3323.08;2552.05;189.004;229.004;	0.98372;0.987961;0.954175;0.676675;0.421592;	37278	0	0	0	0	0.995789	1	0.795104	0.811	0.796412	0.810049
Z:\HESI-source-performance\Slice-PASEF\HeLa-phospho\Raw-Data\Unenrich\20221109_HESI-DIA-PASEF-unenrich-HeLa-100ng_1_1_4984.d	20221109_HESI-DIA-PASEF-unenrich-HeLa-100ng_1_1_4984	P60228	P60228	EIF3E_HUMAN	EIF3E	16520.3	15802.9	15027.8	16520.3	15802.9	15027.8	15027.8	WIVNLIR	WIVNLIR	WIVNLIR2	2	0.000657635	0.00982906	0.000264585	0.000331785	0.000287439	0.000292227	0.00028777	0	1	16520.3	15802.9	15857.5		10020.3	0.977319	18.2079	18.1844	18.2313	74.5078	18.0077	76.1432	Eukaryotic translation initiation factor 3 subunit E	0	0	0.950246	10439.2	3.41892	0.492524	0.907522	0	0.991004	1.40146	0.110349	8534.18;5796.12;2190.04;0;178.004;	8534.18;5796.12;2190.04;0;178.004;	0.983009;0.971455;0.970665;0;0.675179;	37278	0	0	0	0	0.990171	1	0.796354	0.811	0.797069	0.810843
Z:\HESI-source-performance\Slice-PASEF\HeLa-phospho\Raw-Data\Unenrich\20221109_HESI-DIA-PASEF-unenrich-HeLa-100ng_1_1_4985.d	20221109_HESI-DIA-PASEF-unenrich-HeLa-100ng_1_1_4985	P60228	P60228	EIF3E_HUMAN	EIF3E	15790.3	15498.9	14484.7	15790.3	15498.9	14484.7	14484.7	WIVNLIR	WIVNLIR	WIVNLIR2	2	0.000773584	0.0197333	0.000264585	0.000343525	0.000297885	0.000292227	0.000298151	0	1	15790.3	15498.9	15403.9		10919.3	0.953788	18.2022	18.1788	18.2256	74.5078	18.0109	76.0282	Eukaryotic translation initiation factor 3 subunit E	0	0	0.946329	11193.2	2.83085	0.100775	0.905382	0	0.981996	0.54299	0.10875	9194.2;5245.12;1351.02;247.004;599.011;	9194.2;5245.12;1351.02;247.004;599.011;	0.955158;0.980436;0.841004;0.688774;0.836993;	37278	0	0	0	0	0.980267	1	0.797396	0.811	0.797529	0.811562
Z:\HESI-source-performance\Slice-PASEF\HeLa-phospho\Raw-Data\Unenrich\20221109_HESI-DIA-PASEF-unenrich-HeLa-100ng_1_1_4983.d	20221109_HESI-DIA-PASEF-unenrich-HeLa-100ng_1_1_4983	Q14C86	Q14C86	GAPD1_HUMAN	GAPVD1	7519.22	7265.69	7173.85	7519.22	7265.69	7173.85	7173.85	WIVSQMYK	WIVSQMYK	WIVSQMYK2	2	0.00105123	0.0200629	0.000877899	0.000353482	0.00030581	0.000292227	0.000306185	0	1	1789.05	1770.91	1775.22		2923.28	0.768872	14.0789	14.0555	14.1023	42.46	13.8381	44.262	GTPase-activating protein and VPS9 domain-containing protein 1	0	0	0.434734	2946.06	1.02402	0.177158	0.989602	0.76917	0.981836	0.831425	0.556149	985.028;494.015;271.007;0;310.008;0;165.004;56.001;0;140.004;289.008;496.013;	985.028;494.015;271.007;0;310.008;0;165.004;56.001;0;140.004;289.008;496.013;	0.836481;0.618421;0.275807;0;0.793802;0;0.527531;0.297799;0;0.527531;0;0.753934;	28815	0.76917	0	0	0	0.979937	1	0.84	0.862	0.845639	0.856446
Z:\HESI-source-performance\Slice-PASEF\HeLa-phospho\Raw-Data\Unenrich\20221109_HESI-DIA-PASEF-unenrich-HeLa-100ng_1_1_4984.d	20221109_HESI-DIA-PASEF-unenrich-HeLa-100ng_1_1_4984	Q14C86	Q14C86	GAPD1_HUMAN	GAPVD1	7610.22	7362.37	6759.93	7610.22	7362.37	6759.93	6759.93	WIVSQMYK	WIVSQMYK	WIVSQMYK2	2	0.000657635	0.00984778	0.000877899	0.000331785	0.000287439	0.000292227	0.00028777	0	1	3002.07	2911.67	2921.73		3492.06	0.828597	14.1138	14.0904	14.1372	42.46	13.8446	44.5814	GTPase-activating protein and VPS9 domain-containing protein 1	0	0	0	3588.09	1.38328	0.530252	0.961671	1.68685	0.990987	2.10599	0.268648	2216.05;444.011;666.017;202.004;342.008;89.0027;133.004;534.013;129.004;0;761.017;884.019;	2216.05;444.011;666.017;202.004;342.008;89.0027;133.004;534.013;129.004;0;761.017;884.019;	0.78765;0.954271;0.912134;0.210889;0.930758;0.435918;0.219382;0.692742;0.658145;0;0.689522;0.867224;	28887	1.68685	0	0	0	0.990152	1	0.849318	0.862	0.846401	0.865429
Z:\HESI-source-performance\Slice-PASEF\HeLa-phospho\Raw-Data\Unenrich\20221109_HESI-DIA-PASEF-unenrich-HeLa-100ng_1_1_4983.d	20221109_HESI-DIA-PASEF-unenrich-HeLa-100ng_1_1_4983	O43852	O43852	CALU_HUMAN	CALU	33574.8	33051.6	33950.7	33574.8	33051.6	33950.7	33950.7	WIYEDVER	WIYEDVER	WIYEDVER2	2	9.70874e-05	0.000269297	9.70874e-05	0.000353482	0.00030581	0.000292227	0.000306185	0	1	23383.7	22943.1	22998.9		23948.8	0.979808	12.7335	12.7101	12.757	32.4847	12.5337	34.143	Calumenin	0	0	0.936596	24349.5	3.3194	0.303174	1	0	0.999752	0.649015	0.270912	18682.6;2671.08;3467.09;1234.03;493.013;0;	18682.6;2671.08;3467.09;1234.03;493.013;0;	0.989873;0.896425;0.961242;0.879594;0.802556;0;	26058	0	0	0	0	0.999731	1	0.878438	0.896	0.878132	0.895947
Z:\HESI-source-performance\Slice-PASEF\HeLa-phospho\Raw-Data\Unenrich\20221109_HESI-DIA-PASEF-unenrich-HeLa-100ng_1_1_4984.d	20221109_HESI-DIA-PASEF-unenrich-HeLa-100ng_1_1_4984	O43852	O43852	CALU_HUMAN	CALU	34858.8	34276.5	32310.9	34858.8	34276.5	32310.9	32310.9	WIYEDVER	WIYEDVER	WIYEDVER2	2	0.000178838	0.00154215	9.70874e-05	0.000331785	0.000287439	0.000292227	0.00028777	0	1	21507.5	21278.8	21352.3		26028.4	0.983807	12.7333	12.7098	12.7567	32.4847	12.5436	34.1345	Calumenin	0	0	0.950992	26217.6	4.14323	0.268817	1	0	0.998578	1.82848	0.206804	15452.4;5178.15;3612.1;2443.07;1102.03;0;	15452.4;5178.15;3612.1;2443.07;1102.03;0;	0.990753;0.968733;0.951829;0.987155;0.860533;0;	26058	0	0	0	0	0.998458	1	0.880625	0.896	0.878009	0.898225
Z:\HESI-source-performance\Slice-PASEF\HeLa-phospho\Raw-Data\Unenrich\20221109_HESI-DIA-PASEF-unenrich-HeLa-100ng_1_1_4985.d	20221109_HESI-DIA-PASEF-unenrich-HeLa-100ng_1_1_4985	O43852	O43852	CALU_HUMAN	CALU	34350.9	33545.7	34654.5	34350.9	33545.7	34654.5	34654.5	WIYEDVER	WIYEDVER	WIYEDVER2	2	0.000106039	0.00162208	9.70874e-05	0.000343525	0.000297885	0.000292227	0.000298151	0	1	25113.7	24300.4	24151.4		27559.7	0.985003	12.7275	12.7041	12.7509	32.4847	12.5386	34.132	Calumenin	0	0	0.960598	28657.7	3.0523	0.240077	1	0.478227	0.998495	0.649235	0.382825	20024.6;3905.11;3450.07;1639.04;959.028;294.007;	20024.6;3905.11;3450.07;1639.04;959.028;294.007;	0.99764;0.840806;0.960136;0.882947;0.750459;0.656317;	26058	0.478227	0	0	0	0.998378	1	0.876667	0.896	0.878636	0.893637
Z:\HESI-source-performance\Slice-PASEF\HeLa-phospho\Raw-Data\Unenrich\20221109_HESI-DIA-PASEF-unenrich-HeLa-100ng_1_1_4984.d	20221109_HESI-DIA-PASEF-unenrich-HeLa-100ng_1_1_4984	P53701	P53701	CCHL_HUMAN	HCCS	3886.08	3888.73	3578.74	3886.08	3888.73	3578.74	3578.74	WKDEDISQK	WKDEDISQK	WKDEDISQK2	2	0.00619854	0.0939996	0.013094	0.000331785	0.000287439	0.000292227	0.00028777	0	1	657.016	622.83	624.98		1406.92	0.823127	5.60233	5.57894	5.62575	-22.4762	5.68541	-23.453	Holocytochrome c-type synthase	0	0	0.912852	1479.04	1.8986	0.483925	0.302832	0	0.920118	0.600897	0.359199	428.009;0;155.005;74.0022;0;0;0;0;0;0;0;0;	428.009;0;155.005;74.0022;0;0;0;0;0;0;0;0;	0.932622;0;0.618483;0.618483;0;0;0;0;0;0;0;0;	11442	0	0	0	0	0.906	1	0.87875	0.9	0.882151	0.896268
Z:\HESI-source-performance\Slice-PASEF\HeLa-phospho\Raw-Data\Unenrich\20221109_HESI-DIA-PASEF-unenrich-HeLa-100ng_1_1_4983.d	20221109_HESI-DIA-PASEF-unenrich-HeLa-100ng_1_1_4983	Q13185	Q13185	CBX3_HUMAN	CBX3	16023.4	15835.5	15571.1	16023.4	15835.5	15571.1	15571.1	WKDSDEADLVLAK	WKDSDEADLVLAK	WKDSDEADLVLAK2	2	0.000249178	0.00559144	8.78194e-05	0.000353482	0.00030581	0.000292227	0.000306185	0	1	991.033	986.562	988.963		8464.58	0.848338	12.2404	12.217	12.2638	29.5624	12.1479	30.2241	Chromobox protein homolog 3	0	0	0.760175	8482.3	1.80858	0.400273	1	0.468503	0.994871	0	-10000000	518.017;365.013;157.006;108.003;0;112.004;172.006;0;212.009;0;0;0;	518.017;365.013;157.006;108.003;0;112.004;172.006;0;212.009;0;0;0;	0.822711;0.926022;0.228203;0.708705;0;0.213128;0.611081;0;0.341241;0;0;0;	25048	0.468503	0	0	0	0.994409	1	1.0117	1.038	1.01757	1.03187
Z:\HESI-source-performance\Slice-PASEF\HeLa-phospho\Raw-Data\Unenrich\20221109_HESI-DIA-PASEF-unenrich-HeLa-100ng_1_1_4984.d	20221109_HESI-DIA-PASEF-unenrich-HeLa-100ng_1_1_4984	Q13185	Q13185	CBX3_HUMAN	CBX3	17672.4	17629.6	15305.5	17672.4	17629.6	15305.5	15305.5	WKDSDEADLVLAK	WKDSDEADLVLAK	WKDSDEADLVLAK2	2	8.78194e-05	0.000217724	8.78194e-05	0.000331785	0.000287439	0.000292227	0.00028777	0	1	1170.04	1148.34	1152.3		8373.45	0.700613	12.2401	12.2167	12.2635	29.5624	12.1503	30.1928	Chromobox protein homolog 3	0	0	0.836816	8502.35	2.15145	0.25185	1	0.111531	0.999799	0.52163	0.483599	750.025;359.012;565.019;61.0016;380.016;106.003;0;161.006;126.003;242.006;0;0;	750.025;359.012;565.019;61.0016;380.016;106.003;0;161.006;126.003;242.006;0;0;	0.719631;0.680471;0.690185;0.585334;0.903174;0.585334;0;0.340861;0.253319;0.340861;0;0;	25048	0.111531	0	0	0	0.999782	1	1.01545	1.038	1.01803	1.03489
Z:\HESI-source-performance\Slice-PASEF\HeLa-phospho\Raw-Data\Unenrich\20221109_HESI-DIA-PASEF-unenrich-HeLa-100ng_1_1_4985.d	20221109_HESI-DIA-PASEF-unenrich-HeLa-100ng_1_1_4985	Q13185	Q13185	CBX3_HUMAN	CBX3	15145.3	14424.7	16822.2	15145.3	14424.7	16822.2	16822.2	WKDSDEADLVLAK	WKDSDEADLVLAK	WKDSDEADLVLAK2	2	0.000106039	0.00198899	8.78194e-05	0.000343525	0.000297885	0.000292227	0.000298151	0	1	1234.05	1202.68	1195.31		6949.98	0.818187	12.2228	12.1994	12.2462	29.5624	12.1538	30.0102	Chromobox protein homolog 3	0	0	0.734565	7175.22	1.25065	0.313503	0.950822	0.130046	0.998155	0	-10000000	679.028;347.013;240.006;208.006;198.006;329.009;74.0032;164.006;93.0031;0;0;75.0032;	679.028;347.013;240.006;208.006;198.006;329.009;74.0032;164.006;93.0031;0;0;75.0032;	0.906385;0.805185;0.325157;0.551955;0.525166;0.714083;0.401024;0.340604;0.401024;0;0;0.340604;	25024	0.130046	0	0	0	0.998011	1	1.01898	1.038	1.01861	1.03812
Z:\HESI-source-performance\Slice-PASEF\HeLa-phospho\Raw-Data\Unenrich\20221109_HESI-DIA-PASEF-unenrich-HeLa-100ng_1_1_4983.d	20221109_HESI-DIA-PASEF-unenrich-HeLa-100ng_1_1_4983	Q13185	Q13185	CBX3_HUMAN	CBX3	16023.4	15835.5	15571.1	16023.4	15835.5	15571.1	15571.1	WKDSDEADLVLAK	WKDSDEADLVLAK	WKDSDEADLVLAK3	3	1.55141e-05	1.55141e-05	1.55141e-05	0.000353482	0.00030581	0.000292227	0.000306185	0	1	10426.2	10358.5	10383.7		31896.1	0.969329	12.2261	12.2027	12.2495	29.5624	12.1479	30.1158	Chromobox protein homolog 3	0	0	0.930894	32026.9	4.18907	0.60577	1	2.45324	0.999986	0.44369	0.297373	7635.17;4479.1;3198.08;2749.06;2536.05;3306.08;1540.03;1744.05;810.018;991.02;727.013;541.011;	7635.17;4479.1;3198.08;2749.06;2536.05;3306.08;1540.03;1744.05;810.018;991.02;727.013;541.011;	0.904843;0.98775;0.945126;0.96747;0.922434;0.835504;0.825058;0.738302;0.825223;0.961325;0.86511;0.639861;	25017	2.45324	0	0	0	0.999985	1	0.816042	0.832	0.817081	0.832085
Z:\HESI-source-performance\Slice-PASEF\HeLa-phospho\Raw-Data\Unenrich\20221109_HESI-DIA-PASEF-unenrich-HeLa-100ng_1_1_4984.d	20221109_HESI-DIA-PASEF-unenrich-HeLa-100ng_1_1_4984	Q13185	Q13185	CBX3_HUMAN	CBX3	17672.4	17629.6	15305.5	17672.4	17629.6	15305.5	15305.5	WKDSDEADLVLAK	WKDSDEADLVLAK	WKDSDEADLVLAK3	3	1.58116e-05	1.58116e-05	1.55141e-05	0.000331785	0.000287439	0.000292227	0.00028777	0	1	10945.3	10791.2	10828.5		33345.2	0.952298	12.2258	12.2024	12.2493	29.5624	12.1503	30.0829	Chromobox protein homolog 3	0	0	0.949237	33704.9	4.50266	0.549502	1	2.54537	0.999985	1.57041	0.373165	7903.2;3540.08;4143.1;3262.08;3831.08;2742.05;1445.03;2283.04;1280.02;465.011;456.01;493.011;	7903.2;3540.08;4143.1;3262.08;3831.08;2742.05;1445.03;2283.04;1280.02;465.011;456.01;493.011;	0.960854;0.95319;0.966543;0.933239;0.971681;0.939163;0.862688;0.869029;0.891135;0.693618;0.654425;0.628098;	25017	2.54537	0	0	0	0.999984	1	0.814896	0.832	0.817544	0.830284
Z:\HESI-source-performance\Slice-PASEF\HeLa-phospho\Raw-Data\Unenrich\20221109_HESI-DIA-PASEF-unenrich-HeLa-100ng_1_1_4985.d	20221109_HESI-DIA-PASEF-unenrich-HeLa-100ng_1_1_4985	Q13185	Q13185	CBX3_HUMAN	CBX3	15145.3	14424.7	16822.2	15145.3	14424.7	16822.2	16822.2	WKDSDEADLVLAK	WKDSDEADLVLAK	WKDSDEADLVLAK3	3	3.8879e-05	3.8879e-05	1.55141e-05	0.000343525	0.000297885	0.000292227	0.000298151	0	1	14751.3	14394.8	14306.6		37769.8	0.943831	12.2319	12.2085	12.2553	29.5624	12.1538	30.0796	Chromobox protein homolog 3	0	0	0.946108	38943.9	4.13818	0.477557	1	2.29124	0.999964	0.52163	0.439579	7480.17;5242.09;3331.08;6178.12;2486.06;3546.08;2486.05;3021.06;1337.03;669.015;195.004;428.008;	7480.17;5242.09;3331.08;6178.12;2486.06;3546.08;2486.05;3021.06;1337.03;669.015;195.004;428.008;	0.97178;0.92745;0.95443;0.952016;0.945351;0.889634;0.918192;0.940056;0.833589;0.809419;0.648545;0.656004;	25041	2.29124	0	0	0	0.999961	1	0.814896	0.832	0.818281	0.830357
Z:\HESI-source-performance\Slice-PASEF\HeLa-phospho\Raw-Data\Unenrich\20221109_HESI-DIA-PASEF-unenrich-HeLa-100ng_1_1_4983.d	20221109_HESI-DIA-PASEF-unenrich-HeLa-100ng_1_1_4983	P45973	P45973	CBX5_HUMAN	CBX5	9477.2	9241.6	9001.16	9477.2	9241.6	9001.16	9001.16	WKDTDEADLVLAK	WKDTDEADLVLAK	WKDTDEADLVLAK3	3	1.32516e-05	1.32516e-05	3.48496e-06	0.000353482	0.00030581	0.000292227	0.000306185	0	1	6493.14	6292.3	6307.61		15954.2	0.957422	12.5669	12.5435	12.5904	32.3641	12.5187	32.8054	Chromobox protein homolog 5	0	0	0.954568	16423.4	3.56736	0.592177	1	1.03858	0.999988	0	-10000000	2747.05;1840.05;800.021;2154.05;1906.04;1352.03;773.017;864.014;97.0019;963.022;158.004;419.01;	2747.05;1840.05;800.021;2154.05;1906.04;1352.03;773.017;864.014;97.0019;963.022;158.004;419.01;	0.971091;0.91252;0.671942;0.950699;0.981069;0.855149;0.613692;0.743147;0.474669;0.834904;0.444645;0.538914;	25716	1.03858	0	0	0	0.999987	1	0.815313	0.829	0.814108	0.831359
Z:\HESI-source-performance\Slice-PASEF\HeLa-phospho\Raw-Data\Unenrich\20221109_HESI-DIA-PASEF-unenrich-HeLa-100ng_1_1_4984.d	20221109_HESI-DIA-PASEF-unenrich-HeLa-100ng_1_1_4984	P45973	P45973	CBX5_HUMAN	CBX5	10001.2	9813.12	9566.74	10001.2	9813.12	9566.74	9566.74	WKDTDEADLVLAK	WKDTDEADLVLAK	WKDTDEADLVLAK3	3	3.48496e-06	3.48496e-06	3.48496e-06	0.000331785	0.000287439	0.000292227	0.00028777	0	1	7461.17	7455.42	7481.16		17802.9	0.923046	12.5784	12.555	12.6018	32.3641	12.5287	32.8955	Chromobox protein homolog 5	0	0	0.940697	17755.4	3.1296	0.641522	1	1.71603	0.999997	1.2365	0.273733	3501.09;2012.04;1673.03;1518.03;1948.04;1278.02;1110.03;258.006;208.006;542.014;235.006;165.004;	3501.09;2012.04;1673.03;1518.03;1948.04;1278.02;1110.03;258.006;208.006;542.014;235.006;165.004;	0.93906;0.980634;0.827669;0.878896;0.834786;0.645337;0.950667;0.764096;0.566882;0.951401;0.398525;0.617974;	25740	1.71603	0	0	0	0.999997	1	0.82125	0.829	0.814403	0.836734
Z:\HESI-source-performance\Slice-PASEF\HeLa-phospho\Raw-Data\Unenrich\20221109_HESI-DIA-PASEF-unenrich-HeLa-100ng_1_1_4985.d	20221109_HESI-DIA-PASEF-unenrich-HeLa-100ng_1_1_4985	P45973	P45973	CBX5_HUMAN	CBX5	8491.18	8280.87	8721.66	8491.18	8280.87	8721.66	8721.66	WKDTDEADLVLAK	WKDTDEADLVLAK	WKDTDEADLVLAK3	3	3.97759e-06	3.97759e-06	3.48496e-06	0.000343525	0.000297885	0.000292227	0.000298151	0	1	6944.15	6790.51	6748.87		15973.3	0.896483	12.5727	12.5493	12.5962	32.3641	12.5236	32.8399	Chromobox protein homolog 5	0	0	0.944125	16435.4	2.90784	0.607342	1	2.44316	0.999996	0.537492	0.350249	3152.06;2181.05;703.018;2343.04;1611.03;1019.02;1256.03;394.008;285.006;893.017;549.012;568.014;	3152.06;2181.05;703.018;2343.04;1611.03;1019.02;1256.03;394.008;285.006;893.017;549.012;568.014;	0.968764;0.813831;0.948594;0.802622;0.866958;0.931017;0.904517;0.789514;0.81298;0.874067;0.725374;0.825883;	25740	2.44316	0	0	0	0.999996	1	0.819583	0.829	0.815216	0.834545
Z:\HESI-source-performance\Slice-PASEF\HeLa-phospho\Raw-Data\Unenrich\20221109_HESI-DIA-PASEF-unenrich-HeLa-100ng_1_1_4983.d	20221109_HESI-DIA-PASEF-unenrich-HeLa-100ng_1_1_4983	P06493	P06493	CDK1_HUMAN	CDK1	5917.11	5772.89	5680.62	5917.11	5772.89	5680.62	5680.62	WKPGSLASHVK	WKPGSLASHVK	WKPGSLASHVK3	3	0.000120279	0.000615927	0.000120279	0.000353482	0.00030581	0.000292227	0.000306185	0	1	1589.03	1569.15	1572.96		3058.81	0.715208	7.66744	7.64403	7.69086	-8.84806	7.28175	-5.50434	Cyclin-dependent kinase 1	0	0	0.775377	3090.05	1.63508	0.615365	1	0.210295	0.999432	1.28156	0.43186	371.006;679.012;539.009;96.0015;111.002;81.0015;0;0;584.01;431.006;0;0;	371.006;679.012;539.009;96.0015;111.002;81.0015;0;0;584.01;431.006;0;0;	0.907303;0.577453;0.756523;0.550873;0.201764;0.550873;0;0;0.599849;0.673268;0;0;	15672	0.210295	0	0	0	0.999384	1	0.755104	0.77	0.757066	0.769952
Z:\HESI-source-performance\Slice-PASEF\HeLa-phospho\Raw-Data\Unenrich\20221109_HESI-DIA-PASEF-unenrich-HeLa-100ng_1_1_4984.d	20221109_HESI-DIA-PASEF-unenrich-HeLa-100ng_1_1_4984	P06493	P06493	CDK1_HUMAN	CDK1	5600.12	5491.39	5679.43	5600.12	5491.39	5679.43	5679.43	WKPGSLASHVK	WKPGSLASHVK	WKPGSLASHVK3	3	0.000178838	0.0015197	0.000120279	0.000331785	0.000287439	0.000292227	0.00028777	0	1	1775.03	1703.41	1709.3		2166.71	0.844318	7.66701	7.6436	7.69047	-8.84806	7.27534	-5.50954	Cyclin-dependent kinase 1	0	0	0.720087	2250.04	1.87837	0.412745	0.975078	0	0.998598	0.52163	0.360966	927.014;410.009;438.008;0;99.0016;0;160.003;129.003;112.002;28.0004;0;0;	927.014;410.009;438.008;0;99.0016;0;160.003;129.003;112.002;28.0004;0;0;	0.773854;0.959124;0.885984;0;0.610866;0;0.265932;0.485137;0;0.265932;0;0;	15672	0	0	0	0	0.99848	1	0.754773	0.77	0.756967	0.769362
Z:\HESI-source-performance\Slice-PASEF\HeLa-phospho\Raw-Data\Unenrich\20221109_HESI-DIA-PASEF-unenrich-HeLa-100ng_1_1_4985.d	20221109_HESI-DIA-PASEF-unenrich-HeLa-100ng_1_1_4985	P06493	P06493	CDK1_HUMAN	CDK1	6975.16	6922.44	6805.11	6975.16	6922.44	6805.11	6805.11	WKPGSLASHVK	WKPGSLASHVK	WKPGSLASHVK3	3	0.000709338	0.0163454	0.000120279	0.000343525	0.000297885	0.000292227	0.000298151	0	1	1368.02	1348.32	1340.05		3404	0.845371	7.60285	7.57942	7.62625	-8.84806	7.271	-6.08754	Cyclin-dependent kinase 1	0	0	0.506225	3475.06	1.16555	0.264891	0.290938	0.441731	0.985041	1.04334	0.37893	558.008;625.011;185.003;0;213.005;257.004;62.0008;0;0;270.005;72.0015;0;	558.008;625.011;185.003;0;213.005;257.004;62.0008;0;0;270.005;72.0015;0;	0.871457;0.936913;0.457423;0;0.664544;0.834889;0.52814;0;0;0.688008;0.52814;0;	15552	0.441731	0	0	0	0.983655	1	0.752396	0.77	0.758266	0.766168
Z:\HESI-source-performance\Slice-PASEF\HeLa-phospho\Raw-Data\Unenrich\20221109_HESI-DIA-PASEF-unenrich-HeLa-100ng_1_1_4985.d	20221109_HESI-DIA-PASEF-unenrich-HeLa-100ng_1_1_4985	P27824	P27824	CALX_HUMAN	CANX	47379.2	46789.6	46722.3	47379.2	46789.6	46722.3	46722.3	WKPPM(UniMod:35)IDNPSYQGIWKPR	WKPPMIDNPSYQGIWKPR	WKPPM(UniMod:35)IDNPSYQGIWKPR4	4	0.00700062	0.115847	0.0147487	0.000343525	0.000297885	0.000292227	0.000298151	0	1	521.012	506.15	503.047		910.505	0.829039	14.765	14.7416	14.7885	49.0568	14.7185	49.4307	Calnexin	0	0	0.0523267	943.022	1.49763	0.46832	0.991504	0	0.902828	0.615987	0.188147	144.004;298.006;162.004;47.001;0;61.0011;0;300.009;0;0;514.015;0;	144.004;298.006;162.004;47.001;0;61.0011;0;300.009;0;0;514.015;0;	0.626186;0.929999;0.694123;0;0;0.694123;0;0.187797;0;0;0.502326;0;	30234	0	0	0	0	0	1	0.854659	0.865	0.849975	0.870244
Z:\HESI-source-performance\Slice-PASEF\HeLa-phospho\Raw-Data\Unenrich\20221109_HESI-DIA-PASEF-unenrich-HeLa-100ng_1_1_4983.d	20221109_HESI-DIA-PASEF-unenrich-HeLa-100ng_1_1_4983	P27824	P27824	CALX_HUMAN	CANX	44080.1	44050.1	44830.4	44080.1	44050.1	44830.4	44830.4	WKPPMIDNPSYQGIWKPR	WKPPMIDNPSYQGIWKPR	WKPPMIDNPSYQGIWKPR3	3	0.00130034	0.0244643	0.000137621	0.000353482	0.00030581	0.000292227	0.000306185	0	1	4525.14	4371.78	4382.42		9322.67	0.707036	15.6712	15.6477	15.6946	55.8421	15.5831	56.4931	Calnexin	0	0	0.831049	9626.28	1.55304	0.169459	0.704054	0	0.977939	1.17283	0.47106	2447.07;1968.07;106.003;43.0015;110.003;0;0;0;	2447.07;1968.07;106.003;43.0015;110.003;0;0;0;	0.556676;0.887872;0;0;0.816497;0;0;0;	32080	0	0	0	0	0.975536	1	0.97875	0.996	0.974627	0.999733
Z:\HESI-source-performance\Slice-PASEF\HeLa-phospho\Raw-Data\Unenrich\20221109_HESI-DIA-PASEF-unenrich-HeLa-100ng_1_1_4984.d	20221109_HESI-DIA-PASEF-unenrich-HeLa-100ng_1_1_4984	P27824	P27824	CALX_HUMAN	CANX	47602.1	47800.8	47037.5	47602.1	47800.8	47037.5	47037.5	WKPPMIDNPSYQGIWKPR	WKPPMIDNPSYQGIWKPR	WKPPMIDNPSYQGIWKPR3	3	0.000128551	0.00044277	0.000137621	0.000331785	0.000287439	0.000292227	0.00028777	0	1	5465.21	5374.4	5392.95		8378.08	0.936628	15.6593	15.6359	15.6827	55.8421	15.5959	56.3269	Calnexin	0	0	0.925708	8490.33	1.89175	0.0735951	0.958079	0	0.999591	0	-10000000	2958.13;2357.08;662.026;172.006;150.006;137.006;0;14.0004;	2958.13;2357.08;662.026;172.006;150.006;137.006;0;14.0004;	0.980424;0.904484;0.694199;0.563559;0.57808;0.405184;0;0.405184;	32056	0	0	0	0	0.999557	1	0.978437	0.996	0.975976	0.998502
Z:\HESI-source-performance\Slice-PASEF\HeLa-phospho\Raw-Data\Unenrich\20221109_HESI-DIA-PASEF-unenrich-HeLa-100ng_1_1_4985.d	20221109_HESI-DIA-PASEF-unenrich-HeLa-100ng_1_1_4985	P27824	P27824	CALX_HUMAN	CANX	47379.2	46789.6	46722.3	47379.2	46789.6	46722.3	46722.3	WKPPMIDNPSYQGIWKPR	WKPPMIDNPSYQGIWKPR	WKPPMIDNPSYQGIWKPR3	3	0.000465983	0.00867268	0.000137621	0.000343525	0.000297885	0.000292227	0.000298151	0	1	5658.19	5480.85	5447.25		7042.52	0.921595	15.6419	15.6185	15.6653	55.8421	15.59	56.2305	Calnexin	0	0	0.45686	7315.24	1.51019	0.168045	1	0	0.992007	1.21289	0.450994	2392.07;2979.1;363.01;324.012;287.012;213.006;0;143.006;	2392.07;2979.1;363.01;324.012;287.012;213.006;0;143.006;	0.935226;0.939513;0.815405;0.582333;0.621994;0.568803;0;0.190854;	32032	0	0	0	0	0.991327	1	0.983182	0.996	0.975774	1.00306
Z:\HESI-source-performance\Slice-PASEF\HeLa-phospho\Raw-Data\Unenrich\20221109_HESI-DIA-PASEF-unenrich-HeLa-100ng_1_1_4983.d	20221109_HESI-DIA-PASEF-unenrich-HeLa-100ng_1_1_4983	P27824	P27824	CALX_HUMAN	CANX	44080.1	44050.1	44830.4	44080.1	44050.1	44830.4	44830.4	WKPPMIDNPSYQGIWKPR	WKPPMIDNPSYQGIWKPR	WKPPMIDNPSYQGIWKPR4	4	9.43769e-06	9.43769e-06	5.03384e-06	0.000353482	0.00030581	0.000292227	0.000306185	0	1	6683.17	6419.99	6435.61		9750.18	0.91229	15.6725	15.649	15.6959	55.8421	15.5831	56.5023	Calnexin	0	0	0.688531	10125.2	2.50467	0.508081	1	0.140127	0.999991	0.915324	0.49325	3123.09;1954.04;1790.04;235.004;1606.04;893.026;1527.04;439.011;389.01;253.006;508.013;339.007;	3123.09;1954.04;1790.04;235.004;1606.04;893.026;1527.04;439.011;389.01;253.006;508.013;339.007;	0.962557;0.785563;0.976395;0.37283;0.968726;0.980634;0.956116;0.905183;0.731807;0.62042;0.648961;0.779856;	32082	0.140127	0	0	0	0.999991	1	0.85375	0.868	0.851334	0.870678
Z:\HESI-source-performance\Slice-PASEF\HeLa-phospho\Raw-Data\Unenrich\20221109_HESI-DIA-PASEF-unenrich-HeLa-100ng_1_1_4984.d	20221109_HESI-DIA-PASEF-unenrich-HeLa-100ng_1_1_4984	P27824	P27824	CALX_HUMAN	CANX	47602.1	47800.8	47037.5	47602.1	47800.8	47037.5	47037.5	WKPPMIDNPSYQGIWKPR	WKPPMIDNPSYQGIWKPR	WKPPMIDNPSYQGIWKPR4	4	5.03384e-06	5.03384e-06	5.03384e-06	0.000331785	0.000287439	0.000292227	0.00028777	0	1	8061.21	7920.61	7947.96		14432.7	0.946971	15.6723	15.6489	15.6957	55.8421	15.5959	56.4204	Calnexin	0	0	0.853913	14638.4	1.98387	0.589577	1	0.30638	0.999995	1.04326	0.457966	3916.1;2558.06;2322.06;593.015;1587.04;1007.03;803.017;506.015;704.02;389.011;856.02;0;	3916.1;2558.06;2322.06;593.015;1587.04;1007.03;803.017;506.015;704.02;389.011;856.02;0;	0.967074;0.989243;0.752166;0.876942;0.82923;0.746319;0.729951;0.765306;0.762074;0.620489;0.781508;0;	32082	0.30638	0	0	0	0.999995	1	0.85375	0.868	0.851825	0.870199
Z:\HESI-source-performance\Slice-PASEF\HeLa-phospho\Raw-Data\Unenrich\20221109_HESI-DIA-PASEF-unenrich-HeLa-100ng_1_1_4985.d	20221109_HESI-DIA-PASEF-unenrich-HeLa-100ng_1_1_4985	P27824	P27824	CALX_HUMAN	CANX	47379.2	46789.6	46722.3	47379.2	46789.6	46722.3	46722.3	WKPPMIDNPSYQGIWKPR	WKPPMIDNPSYQGIWKPR	WKPPMIDNPSYQGIWKPR4	4	1.2831e-05	1.2831e-05	5.03384e-06	0.000343525	0.000297885	0.000292227	0.000298151	0	1	10277.3	10113.2	10051.2		13696.3	0.945315	15.6549	15.6315	15.6783	55.8421	15.59	56.3268	Calnexin	0	0	0.899466	14004.3	2.66167	0.530412	1	0.0448113	0.999988	1.07394	0.517948	6632.17;2569.07;2266.06;767.017;1076.03;741.019;1010.03;483.011;878.022;277.005;1019.02;241.005;	6632.17;2569.07;2266.06;767.017;1076.03;741.019;1010.03;483.011;878.022;277.005;1019.02;241.005;	0.937444;0.985896;0.897187;0.811516;0.896934;0.837998;0.83589;0.744771;0.79456;0.79218;0.719862;0.674145;	32058	0.0448113	0	0	0	0.999987	1	0.854688	0.868	0.852893	0.87027
Z:\HESI-source-performance\Slice-PASEF\HeLa-phospho\Raw-Data\Unenrich\20221109_HESI-DIA-PASEF-unenrich-HeLa-100ng_1_1_4983.d	20221109_HESI-DIA-PASEF-unenrich-HeLa-100ng_1_1_4983	Q9UHX1	Q9UHX1	PUF60_HUMAN	PUF60	14545.3	14448.6	13769.8	14545.3	14448.6	13769.8	13769.8	WKPPQGTDSIK	WKPPQGTDSIK	WKPPQGTDSIK2	2	0.00717207	0.106542	0.00619854	0.000353482	0.00030581	0.000292227	0.000306185	0	1	650.021	624.929	626.45		777.76	0.681605	8.62881	8.6054	8.65225	0.714295	8.46936	2.07049	Poly(U)-binding-splicing factor PUF60	0	0	0.608128	807.024	1.68207	0.0655892	0.278238	0.804984	0.910547	0.916995	0.477436	273.01;190.005;0;0;187.005;0;0;187.005;0;0;0;0;	273.01;190.005;0;0;187.005;0;0;187.005;0;0;0;0;	0.495329;0.816497;0;0;0.816497;0;0;0.816497;0;0;0;0;	17644	0.804984	0	0	0	0	1	0.92875	0.952	0.930881	0.949043
Z:\HESI-source-performance\Slice-PASEF\HeLa-phospho\Raw-Data\Unenrich\20221109_HESI-DIA-PASEF-unenrich-HeLa-100ng_1_1_4984.d	20221109_HESI-DIA-PASEF-unenrich-HeLa-100ng_1_1_4984	Q9UHX1	Q9UHX1	PUF60_HUMAN	PUF60	13194.3	12673.7	12325.7	13194.3	12673.7	12325.7	12325.7	WKPPQGTDSIK	WKPPQGTDSIK	WKPPQGTDSIK2	2	0.00619854	0.0939311	0.00619854	0.000331785	0.000287439	0.000292227	0.00028777	0	1	1064.03	1039.58	1043.17		1324.54	0.640141	8.62832	8.60491	8.65176	0.714295	8.46928	2.06935	Poly(U)-binding-splicing factor PUF60	0	0	0.579577	1351.03	0.894561	0.635684	0.280702	0.343109	0.920172	1.22226	0.562839	532.016;263.008;29.0006;0;269.011;0;0;269.011;0;0;0;0;	532.016;263.008;29.0006;0;269.011;0;0;269.011;0;0;0;0;	0.629865;0.797558;0.506558;0;0.506558;0;0;0.506558;0;0;0;0;	17644	0.343109	0	0	0	0.906069	1	0.93625	0.952	0.931951	0.955821
Z:\HESI-source-performance\Slice-PASEF\HeLa-phospho\Raw-Data\Unenrich\20221109_HESI-DIA-PASEF-unenrich-HeLa-100ng_1_1_4983.d	20221109_HESI-DIA-PASEF-unenrich-HeLa-100ng_1_1_4983	Q9UHX1	Q9UHX1	PUF60_HUMAN	PUF60	14545.3	14448.6	13769.8	14545.3	14448.6	13769.8	13769.8	WKPPQGTDSIK	WKPPQGTDSIK	WKPPQGTDSIK3	3	0.000650251	0.013327	0.00084727	0.000353482	0.00030581	0.000292227	0.000306185	0	1	3111.06	3001.7	3009		3869.84	0.879383	8.65094	8.62752	8.67436	0.714295	8.46936	2.25372	Poly(U)-binding-splicing factor PUF60	0	0	0.694866	4001.09	1.91873	0.556685	0.985287	0.4908	0.987861	0.879591	0.277136	459.007;1126.02;1046.02;276.005;939.016;100.002;0;210.003;932.021;0;0;0;	459.007;1126.02;1046.02;276.005;939.016;100.002;0;210.003;932.021;0;0;0;	0.782444;0.879993;0.94068;0.739406;0.810371;0.551941;0;0.186882;0.320139;0;0;0;	17688	0.4908	0	0	0	0.986673	1	0.772614	0.786	0.772522	0.786693
Z:\HESI-source-performance\Slice-PASEF\HeLa-phospho\Raw-Data\Unenrich\20221109_HESI-DIA-PASEF-unenrich-HeLa-100ng_1_1_4985.d	20221109_HESI-DIA-PASEF-unenrich-HeLa-100ng_1_1_4985	Q9UHX1	Q9UHX1	PUF60_HUMAN	PUF60	11603.3	11197.7	12130.2	11603.3	11197.7	12130.2	12130.2	WKPPQGTDSIK	WKPPQGTDSIK	WKPPQGTDSIK3	3	0.000773584	0.0195756	0.00084727	0.000343525	0.000297885	0.000292227	0.000298151	0	1	3034.06	2921.8	2903.88		3626.49	0.93068	8.65661	8.63318	8.68001	0.714295	8.46494	2.34646	Poly(U)-binding-splicing factor PUF60	0	0	0.656617	3789.06	2.113	0.301297	0.880349	0.811663	0.982138	0.979453	0.214288	947.021;790.017;1326.03;360.007;918.02;0;0;19.0004;799.014;171.003;439.008;0;	947.021;790.017;1326.03;360.007;918.02;0;0;19.0004;799.014;171.003;439.008;0;	0.780381;0.896439;0.929883;0.622127;0.961297;0;0;0.364447;0.639831;0.234305;0.657275;0;	17712	0.811663	0	0	0	0.980424	1	0.770227	0.786	0.77351	0.783604
Z:\HESI-source-performance\Slice-PASEF\HeLa-phospho\Raw-Data\Unenrich\20221109_HESI-DIA-PASEF-unenrich-HeLa-100ng_1_1_4985.d	20221109_HESI-DIA-PASEF-unenrich-HeLa-100ng_1_1_4985	Q8TBF4	Q8TBF4	ZCRB1_HUMAN	ZCRB1	946.016	919.579	919.579	946.016	919.579	919.579	919.579	WKPSSGVPSTSDDSR	WKPSSGVPSTSDDSR	WKPSSGVPSTSDDSR3	3	0.0056302	0.097864	0.0119414	0.020945	0.0234873	0.0427052	0.0231306	0	1	946.016	919.579	913.94		1144.85	0.706609	7.71472	7.69129	7.73825	-2.80318	8.01747	-5.13198	Zinc finger CCHC-type and RNA-binding motif-containing protein 1	0	0	0.928155	1185.03	2.14129	0.172923	0.202134	0.531858	0.916654	0.663743	0.427509	551.008;158.004;0;237.005;0;0;0;0;79.0017;0;0;0;	551.008;158.004;0;237.005;0;0;0;0;79.0017;0;0;0;	0.614885;0.713255;0;0.915426;0;0;0;0;0.194948;0;0;0;	15783	0.531858	0	0	0	0.902136	1	0.76375	0.772	0.760291	0.777049
Z:\HESI-source-performance\Slice-PASEF\HeLa-phospho\Raw-Data\Unenrich\20221109_HESI-DIA-PASEF-unenrich-HeLa-100ng_1_1_4983.d	20221109_HESI-DIA-PASEF-unenrich-HeLa-100ng_1_1_4983	O94906	O94906	PRP6_HUMAN	PRPF6	6560.16	6402.42	6093.55	6560.16	6402.42	6093.55	6093.55	WLAGDVPAAR	WLAGDVPAAR	WLAGDVPAAR2	2	0.00228656	0.0373821	0.00228656	0.000353482	0.00030581	0.000292227	0.000306185	0	1	6560.16	6402.42	6418		3027.03	0.919686	12.1116	12.0882	12.135	29.5195	12.1421	29.2729	Pre-mRNA-processing factor 6	0	0	0.410392	3094.08	0.864747	0.53766	0.979959	0.491632	0.966679	0.52163	0.276665	4849.12;68.002;1181.03;539.014;530.014;82.0021;0;0;0;1194.03;521.013;567.016;	4849.12;68.002;1181.03;539.014;530.014;82.0021;0;0;0;1194.03;521.013;567.016;	0.923749;0.350255;0.992468;0.971627;0.720334;0.512832;0;0;0;0.754413;0.866088;0.743743;	24783	0.491632	0	0	0	0.962618	1	0.835208	0.858	0.841449	0.851447
Z:\HESI-source-performance\Slice-PASEF\HeLa-phospho\Raw-Data\Unenrich\20221109_HESI-DIA-PASEF-unenrich-HeLa-100ng_1_1_4984.d	20221109_HESI-DIA-PASEF-unenrich-HeLa-100ng_1_1_4984	O94906	O94906	PRP6_HUMAN	PRPF6	5989.15	6081.33	6149.42	5989.15	6081.33	6149.42	6149.42	WLAGDVPAAR	WLAGDVPAAR	WLAGDVPAAR2	2	0.00300674	0.0522948	0.00228656	0.000331785	0.000287439	0.000292227	0.00028777	0	1	2227.06	2204.53	2212.14		1806.86	0.745742	12.0762	12.0527	12.0997	29.5195	12.1443	28.9751	Pre-mRNA-processing factor 6	0	0	0.546045	1819.05	1.07665	0.1372	0.967594	0	0.953927	0.366577	0.38528	1275.03;416.011;622.016;132.003;330.008;0;0;304.006;0;1614.04;90.002;0;	1275.03;416.011;622.016;132.003;330.008;0;0;304.006;0;1614.04;90.002;0;	0.719188;0.734513;0.722023;0.53114;0.893042;0;0;0.520873;0;0.819017;0.379283;0;	24711	0	0	0	0	0.947705	1	0.84	0.858	0.842351	0.855841
Z:\HESI-source-performance\Slice-PASEF\HeLa-phospho\Raw-Data\Unenrich\20221109_HESI-DIA-PASEF-unenrich-HeLa-100ng_1_1_4984.d	20221109_HESI-DIA-PASEF-unenrich-HeLa-100ng_1_1_4984	Q9NXF1	Q9NXF1	TEX10_HUMAN	TEX10	934.023	913.782	917.086	934.023	913.782	917.086	917.086	WLAGLPLQLAHLGSR	WLAGLPLQLAHLGSR	WLAGLPLQLAHLGSR3	3	0.00242001	0.0439196	0.00491779	0.000331785	0.000287439	0.000292227	0.00028777	0	1	735.015	722.408	724.902		975.414	0.873544	19.8277	19.8043	19.8511	95.2625	20.0052	93.3738	Testis-expressed protein 10	0	0	0.182093	989.022	0.40613	0.193482	1	0	0.961018	1.41486	0.759669	396.01;126.002;774.018;0;213.004;81.0021;427.009;0;344.008;0;0;0;	396.01;126.002;774.018;0;213.004;81.0021;427.009;0;344.008;0;0;0;	0.951142;0.662073;0.647798;0;0.854372;0.42265;0.800452;0;0.7021;0;0;0;	40599	0	0	0	0	0.95608	1	0.827812	0.838	0.822481	0.843349
Z:\HESI-source-performance\Slice-PASEF\HeLa-phospho\Raw-Data\Unenrich\20221109_HESI-DIA-PASEF-unenrich-HeLa-100ng_1_1_4983.d	20221109_HESI-DIA-PASEF-unenrich-HeLa-100ng_1_1_4983	Q14974	Q14974	IMB1_HUMAN	KPNB1	104736	103249	98915.5	104736	103249	98915.5	98915.5	WLAIDANAR	WLAIDANAR	WLAIDANAR2	2	9.70874e-05	0.000115332	8.78194e-05	0.000353482	0.00030581	0.000292227	0.000306185	0	1	34772	34102.9	34185.9		25731.5	0.978033	13.2814	13.2579	13.3048	37.647	13.1998	38.2919	Importin subunit beta-1	0	0	0.980656	26172.6	5.2393	0.306752	1	0.895583	0.999894	1.23329	0.27927	23007.7;6584.19;6868.19;4896.12;2034.06;1160.03;	23007.7;6584.19;6868.19;4896.12;2034.06;1160.03;	0.983638;0.997708;0.989976;0.93494;0.940485;0.961026;	27180	0.895583	0	0	0	0.999885	1	0.879375	0.892	0.873662	0.896861
Z:\HESI-source-performance\Slice-PASEF\HeLa-phospho\Raw-Data\Unenrich\20221109_HESI-DIA-PASEF-unenrich-HeLa-100ng_1_1_4984.d	20221109_HESI-DIA-PASEF-unenrich-HeLa-100ng_1_1_4984	Q14974	Q14974	IMB1_HUMAN	KPNB1	95242	92212.3	93117.5	95242	92212.3	93117.5	93117.5	WLAIDANAR	WLAIDANAR	WLAIDANAR2	2	8.78194e-05	0.000271636	8.78194e-05	0.000331785	0.000287439	0.000292227	0.00028777	0	1	28773.8	27552.7	27647.9		27190.5	0.982677	13.2811	13.2577	13.3045	37.647	13.2049	38.2776	Importin subunit beta-1	0	0	0.996265	28297.7	4.22851	0.349726	1	0.393811	0.999749	0.323004	0.222091	18696.5;4488.11;5899.15;4178.11;3419.08;218.005;	18696.5;4488.11;5899.15;4178.11;3419.08;218.005;	0.996682;0.903514;0.949237;0.967221;0.974778;0.498005;	27180	0.393811	0	0	0	0.999728	1	0.879271	0.892	0.87357	0.896823
Z:\HESI-source-performance\Slice-PASEF\HeLa-phospho\Raw-Data\Unenrich\20221109_HESI-DIA-PASEF-unenrich-HeLa-100ng_1_1_4985.d	20221109_HESI-DIA-PASEF-unenrich-HeLa-100ng_1_1_4985	Q14974	Q14974	IMB1_HUMAN	KPNB1	94916.7	94324.4	97443.4	94916.7	94324.4	97443.4	97443.4	WLAIDANAR	WLAIDANAR	WLAIDANAR2	2	0.000106039	0.000625869	8.78194e-05	0.000343525	0.000297885	0.000292227	0.000298151	0	1	29986.9	29241.3	29062		24389.4	0.992877	13.2871	13.2637	13.3105	37.647	13.2031	38.3101	Importin subunit beta-1	0	0	0.982539	25165.6	4.40729	0.310728	1	0.671341	0.999419	0.63405	0.161329	20368.6;6537.19;5665.17;3953.1;2549.07;668.019;	20368.6;6537.19;5665.17;3953.1;2549.07;668.019;	0.999355;0.91843;0.995427;0.955848;0.892966;0.821328;	27204	0.671341	0	0	0	0.999374	1	0.88125	0.892	0.874542	0.898328
Z:\HESI-source-performance\Slice-PASEF\HeLa-phospho\Raw-Data\Unenrich\20221109_HESI-DIA-PASEF-unenrich-HeLa-100ng_1_1_4983.d	20221109_HESI-DIA-PASEF-unenrich-HeLa-100ng_1_1_4983	Q99873	Q99873	ANM1_HUMAN	PRMT1	9830.32	9482.79	14720.5	9830.32	9482.79	14720.5	14720.5	WLAPDGLIFPDR	WLAPDGLIFPDR	WLAPDGLIFPDR2	2	3.7881e-05	3.7881e-05	3.65287e-05	0.000353482	0.00030581	0.000292227	0.000306185	0	1	1894.06	1846	1850.49		5757.62	0.921604	19.8146	19.7912	19.8381	93.0122	19.8254	93.1643	Protein arginine N-methyltransferase 1	0	0	0.77336	5893.18	2.1321	0.364838	1	0.648996	0.999965	1.08563	0.405924	1389.05;383.012;426.014;167.006;905.029;338.011;406.012;1408.05;97.0029;270.007;93.0029;0;	1389.05;383.012;426.014;167.006;905.029;338.011;406.012;1408.05;97.0029;270.007;93.0029;0;	0.956154;0.648086;0.807239;0.688548;0.844371;0.894772;0.779767;0.671897;0.505008;0.421788;0.427202;0;	40573	0.648996	0	0	0	0.999962	1	0.972812	0.988	0.967114	0.994053
Z:\HESI-source-performance\Slice-PASEF\HeLa-phospho\Raw-Data\Unenrich\20221109_HESI-DIA-PASEF-unenrich-HeLa-100ng_1_1_4984.d	20221109_HESI-DIA-PASEF-unenrich-HeLa-100ng_1_1_4984	Q99873	Q99873	ANM1_HUMAN	PRMT1	20508.5	19960.2	17203.9	20508.5	19960.2	17203.9	17203.9	WLAPDGLIFPDR	WLAPDGLIFPDR	WLAPDGLIFPDR2	2	3.65287e-05	3.65287e-05	3.65287e-05	0.000331785	0.000287439	0.000292227	0.00028777	0	1	3850.11	3767.97	3780.98		9191.27	0.915948	19.8381	19.8147	19.8615	93.0122	19.821	93.5076	Protein arginine N-methyltransferase 1	0	0	0.941317	9359.33	2.83341	0.219912	1	0.237222	0.999966	0.990399	0.46439	1846.06;717.019;648.026;1249.03;1197.04;755.023;679.02;1014.03;0;211.006;107.004;118.003;	1846.06;717.019;648.026;1249.03;1197.04;755.023;679.02;1014.03;0;211.006;107.004;118.003;	0.948774;0.783877;0.806429;0.837587;0.892671;0.965317;0.684416;0.715675;0;0.389017;0.687955;0.196189;	40621	0.237222	0	0	0	0.999963	1	0.978437	0.988	0.968416	0.998502
Z:\HESI-source-performance\Slice-PASEF\HeLa-phospho\Raw-Data\Unenrich\20221109_HESI-DIA-PASEF-unenrich-HeLa-100ng_1_1_4985.d	20221109_HESI-DIA-PASEF-unenrich-HeLa-100ng_1_1_4985	Q99873	Q99873	ANM1_HUMAN	PRMT1	19991.5	20047.7	15143	19991.5	20047.7	15143	15143	WLAPDGLIFPDR	WLAPDGLIFPDR	WLAPDGLIFPDR2	2	4.26002e-05	4.26002e-05	3.65287e-05	0.000343525	0.000297885	0.000292227	0.000298151	0	1	4174.14	4099.89	4074.75		7872.26	0.865065	19.844	19.8205	19.8674	93.0122	19.8238	93.4797	Protein arginine N-methyltransferase 1	0	0	0.931763	8064.28	2.1006	0.659336	1	0.441592	0.99996	1.18801	0.564488	1970.06;890.032;772.023;1266.05;555.019;938.032;635.018;1589.05;683.025;431.014;49.0015;128.006;	1970.06;890.032;772.023;1266.05;555.019;938.032;635.018;1589.05;683.025;431.014;49.0015;128.006;	0.872271;0.750709;0.689928;0.949635;0.734885;0.735785;0.793782;0.653471;0.54677;0.92732;0.0754615;0.346305;	40645	0.441592	0	0	0	0.999957	1	0.970909	0.988	0.968523	0.99141
Z:\HESI-source-performance\Slice-PASEF\HeLa-phospho\Raw-Data\Unenrich\20221109_HESI-DIA-PASEF-unenrich-HeLa-100ng_1_1_4983.d	20221109_HESI-DIA-PASEF-unenrich-HeLa-100ng_1_1_4983	P04181	P04181	OAT_HUMAN	OAT	4230.11	4113.12	4235.88	4230.11	4113.12	4235.88	4235.88	WLAVDYENVRPDIVLLGK	WLAVDYENVRPDIVLLGK	WLAVDYENVRPDIVLLGK3	3	0.00371291	0.063918	0.000106039	0.000353482	0.00030581	0.000292227	0.000306185	0	1	1922.06	1901.94	1906.57		844.165	0.872397	19.6976	19.6742	19.721	92.3023	19.766	91.5531	Ornithine aminotransferase, mitochondrial	0	0	0	851.023	0.857744	0.537196	0.161691	0	0.944342	1.04326	0.381453	1393.04;419.016;110.003;326.011;0;0;0;0;0;0;0;0;	1393.04;419.016;110.003;326.011;0;0;0;0;0;0;0;0;	0.939311;0.730114;0.567001;0.787618;0;0;0;0;0;0;0;0;	40333	0	0	0	0	0.936082	1	0.92875	0.946	0.926257	0.949043
Z:\HESI-source-performance\Slice-PASEF\HeLa-phospho\Raw-Data\Unenrich\20221109_HESI-DIA-PASEF-unenrich-HeLa-100ng_1_1_4984.d	20221109_HESI-DIA-PASEF-unenrich-HeLa-100ng_1_1_4984	P04181	P04181	OAT_HUMAN	OAT	4690.14	4547.02	4006.36	4690.14	4547.02	4006.36	4006.36	WLAVDYENVRPDIVLLGK	WLAVDYENVRPDIVLLGK	WLAVDYENVRPDIVLLGK3	3	0.00149191	0.0268079	0.000106039	0.000331785	0.000287439	0.000292227	0.00028777	0	1	1918.06	1926.08	1932.73		2259.23	0.503148	19.6391	19.6157	19.6625	92.3023	19.7617	90.777	Ornithine aminotransferase, mitochondrial	0	0	0.748405	2242.08	2.20984	0.355514	0.989256	0.735424	0.975839	0	-10000000	1283.04;314.008;321.01;146.005;0;227.005;0;0;0;0;0;0;	1283.04;314.008;321.01;146.005;0;227.005;0;0;0;0;0;0;	0.396079;0.43789;0.994928;0.816497;0;0.816497;0;0;0;0;0;0;	40213	0.735424	0	0	0	0.973192	1	0.92625	0.946	0.926358	0.945779
Z:\HESI-source-performance\Slice-PASEF\HeLa-phospho\Raw-Data\Unenrich\20221109_HESI-DIA-PASEF-unenrich-HeLa-100ng_1_1_4985.d	20221109_HESI-DIA-PASEF-unenrich-HeLa-100ng_1_1_4985	P04181	P04181	OAT_HUMAN	OAT	4468.12	4322	4765.95	4468.12	4322	4765.95	4765.95	WLAVDYENVRPDIVLLGK	WLAVDYENVRPDIVLLGK	WLAVDYENVRPDIVLLGK3	3	0.000106039	0.00102398	0.000106039	0.000343525	0.000297885	0.000292227	0.000298151	0	1	2387.07	2360.56	2346.09		3042.92	0.866287	19.6683	19.6449	19.6917	92.3023	19.7656	91.0805	Ornithine aminotransferase, mitochondrial	0	0	0.698201	3096.08	1.79195	0.237524	1	0.154389	0.99905	0	-10000000	1074.03;904.032;409.011;302.007;0;124.003;201.005;0;76.0026;0;0;0;	1074.03;904.032;409.011;302.007;0;124.003;201.005;0;76.0026;0;0;0;	0.827055;0.977096;0.724386;0.467497;0;0.588951;0.341896;0;0.284131;0;0;0;	40285	0.154389	0	0	0	0.998976	1	0.931146	0.946	0.926534	0.950654
Z:\HESI-source-performance\Slice-PASEF\HeLa-phospho\Raw-Data\Unenrich\20221109_HESI-DIA-PASEF-unenrich-HeLa-100ng_1_1_4983.d	20221109_HESI-DIA-PASEF-unenrich-HeLa-100ng_1_1_4983	Q9BXP5	Q9BXP5	SRRT_HUMAN	SRRT	10724.2	10615.5	9452.02	10724.2	10615.5	9452.02	9452.02	WLC(UniMod:4)PLSGK	WLCPLSGK	WLC(UniMod:4)PLSGK2	2	0.000120279	0.00111057	0.000106039	0.000353482	0.00030581	0.000292227	0.000306185	0	1	5040.11	4943.14	4955.17		5038.72	0.850393	13.362	13.3386	13.3855	37.2188	13.1418	38.874	Serrate RNA effector molecule homolog	0	0	0.931697	5125.1	2.77458	0.191028	0.978133	0.0898949	0.998977	1.59557	0.233898	2211.06;1598.03;1231.02;306.005;459.011;583.011;43.0009;118.002;354.007;	2211.06;1598.03;1231.02;306.005;459.011;583.011;43.0009;118.002;354.007;	0.716779;0.991263;0.907513;0.671987;0.61304;0.874726;0.486979;0.559584;0.600966;	27345	0.0898949	0	0	0	0.998889	1	0.799896	0.817	0.802819	0.815344
Z:\HESI-source-performance\Slice-PASEF\HeLa-phospho\Raw-Data\Unenrich\20221109_HESI-DIA-PASEF-unenrich-HeLa-100ng_1_1_4984.d	20221109_HESI-DIA-PASEF-unenrich-HeLa-100ng_1_1_4984	Q9BXP5	Q9BXP5	SRRT_HUMAN	SRRT	7120.15	7009.02	8846.9	7120.15	7009.02	8846.9	8846.9	WLC(UniMod:4)PLSGK	WLCPLSGK	WLC(UniMod:4)PLSGK2	2	0.000562852	0.00647245	0.000106039	0.000331785	0.000287439	0.000292227	0.00028777	0	1	4378.09	4148.03	4162.36		4865.91	0.921623	13.3852	13.3618	13.4086	37.2188	13.1473	39.0673	Serrate RNA effector molecule homolog	0	0	0.894556	5118.1	1.68003	0.292371	0.764856	0	0.994058	1.52538	0.190003	1625.03;1484.03;1269.03;31.0004;151.004;333.007;83.002;140.004;314.005;	1625.03;1484.03;1269.03;31.0004;151.004;333.007;83.002;140.004;314.005;	0.929362;0.911903;0.923079;0.414532;0.658472;0.761232;0.508893;0.414532;0.554808;	27393	0	0	0	0	0.993528	1	0.793523	0.817	0.803012	0.8079
Z:\HESI-source-performance\Slice-PASEF\HeLa-phospho\Raw-Data\Unenrich\20221109_HESI-DIA-PASEF-unenrich-HeLa-100ng_1_1_4985.d	20221109_HESI-DIA-PASEF-unenrich-HeLa-100ng_1_1_4985	Q9BXP5	Q9BXP5	SRRT_HUMAN	SRRT	10380.2	9998.27	8965.03	10380.2	9998.27	8965.03	8965.03	WLC(UniMod:4)PLSGK	WLCPLSGK	WLC(UniMod:4)PLSGK2	2	0.000106039	0.000853545	0.000106039	0.000343525	0.000297885	0.000292227	0.000298151	0	1	3832.09	3729.35	3706.49		5308.22	0.914382	13.3678	13.3443	13.3912	37.2188	13.1447	38.9158	Serrate RNA effector molecule homolog	0	0	0.728266	5488.1	1.75092	0.338582	0.978356	0	0.999208	1.31386	0.352614	2287.05;745.02;800.018;314.006;419.009;846.02;367.008;115.002;494.011;	2287.05;745.02;800.018;314.006;419.009;846.02;367.008;115.002;494.011;	0.971051;0.697271;0.954565;0.609434;0.85695;0.779237;0.509012;0.395356;0.87329;	27369	0	0	0	0	0.999146	1	0.793854	0.817	0.803311	0.807327
Z:\HESI-source-performance\Slice-PASEF\HeLa-phospho\Raw-Data\Unenrich\20221109_HESI-DIA-PASEF-unenrich-HeLa-100ng_1_1_4983.d	20221109_HESI-DIA-PASEF-unenrich-HeLa-100ng_1_1_4983	Q86W92;Q8ND30	Q86W92;Q8ND30	LIPB1_HUMAN;LIPB2_HUMAN	PPFIBP1;PPFIBP2	1843.06	1870.69	2414.4	1843.06	1870.69	2414.4		WLDDIGLPQYK	WLDDIGLPQYK	WLDDIGLPQYK2	2	0.00464576	0.0757958	0.000106039	0.000353482	0.00128568	0.000529521	0.001287	0	0	1843.06	1870.69	1875.25		2564.09	0.534447	17.9387	17.9152	17.9621	74.4065	17.9978	73.9856	Liprin-beta-1	0	0	0.754561	2520.08	1.73801	0.350588	0.955074	0.678856	0.934675	0.2703	0.191906	307.008;807.027;729.022;314.008;64.0027;75.0027;344.011;0;80.0029;0;0;146.006;	307.008;807.027;729.022;314.008;64.0027;75.0027;344.011;0;80.0029;0;0;146.006;	0.923719;0.460282;0.452616;0.834324;0.714712;0;0.767346;0;0.55272;0;0;0.219617;	36727	0.678856	0	0	0	0.924204	1	0.952727	0.981	0.960025	0.973027
Z:\HESI-source-performance\Slice-PASEF\HeLa-phospho\Raw-Data\Unenrich\20221109_HESI-DIA-PASEF-unenrich-HeLa-100ng_1_1_4985.d	20221109_HESI-DIA-PASEF-unenrich-HeLa-100ng_1_1_4985	Q86W92;Q8ND30	Q86W92;Q8ND30	LIPB1_HUMAN;LIPB2_HUMAN	PPFIBP1;PPFIBP2	2907.09	2802.09	2549.04	2907.09	2802.09	2549.04		WLDDIGLPQYK	WLDDIGLPQYK	WLDDIGLPQYK2	2	0.000106039	0.00184992	0.000106039	0.000343525	0.000297885	0.000529521	0.000298151	0	0	2038.06	1974.96	1962.85		2471.39	0.944575	17.9446	17.9212	17.968	74.4065	17.9981	74.0177	Liprin-beta-1	0	0	0.446942	2566.09	1.10044	0.681198	0.792057	0.159167	0.998284	0.704285	0.192647	515.014;975.03;548.017;86.0028;133.005;164.004;148.004;115.003;0;0;163.006;0;	515.014;975.03;548.017;86.0028;133.005;164.004;148.004;115.003;0;0;163.006;0;	0.929399;0.975653;0.903543;0.138064;0.597034;0.383393;0.375861;0.363818;0;0;0.637149;0;	36751	0.159167	0	0	0	0.99815	1	0.947917	0.981	0.961091	0.967517
Z:\HESI-source-performance\Slice-PASEF\HeLa-phospho\Raw-Data\Unenrich\20221109_HESI-DIA-PASEF-unenrich-HeLa-100ng_1_1_4984.d	20221109_HESI-DIA-PASEF-unenrich-HeLa-100ng_1_1_4984	Q9P035	Q9P035	HACD3_HUMAN	HACD3	5787.11	5709.35	6163.86	5787.11	5709.35	6163.86	6163.86	WLDESDAEMELR	WLDESDAEMELR	WLDESDAEMELR2	2	0.000532662	0.00632788	0.000924659	0.000331785	0.000287439	0.000292227	0.00028777	0	1	549.015	536.781	538.635		2801.1	0.793672	15.1675	15.1441	15.191	53.0262	15.2171	52.5597	Very-long-chain (3R)-3-hydroxyacyl-CoA dehydratase 3	0	0	0.678845	2855.08	1.73321	0.20933	1	0	0.99419	0	-10000000	325.009;117.003;124.003;182.006;107.003;0;0;115.003;38.0011;79.003;0;0;	325.009;117.003;124.003;182.006;107.003;0;0;115.003;38.0011;79.003;0;0;	0.923854;0.604793;0.27466;0.27466;0.604793;0;0;0.604793;0.29937;0.604793;0;0;	31048	0	0	0	0	0.993672	1	0.99	1.011	0.989974	1.01019
Z:\HESI-source-performance\Slice-PASEF\HeLa-phospho\Raw-Data\Unenrich\20221109_HESI-DIA-PASEF-unenrich-HeLa-100ng_1_1_4984.d	20221109_HESI-DIA-PASEF-unenrich-HeLa-100ng_1_1_4984	Q96AG4	Q96AG4	LRC59_HUMAN	LRRC59	16760.5	16857.9	16531	16760.5	16857.9	16531	16531	WLDLKDNPLDPVLAK	WLDLKDNPLDPVLAK	WLDLKDNPLDPVLAK3	3	0.000634863	0.00882096	0.00106187	0.000331785	0.000287439	0.000292227	0.00028777	0	1	844.024	831.567	834.439		1130.05	0.747937	18.9521	18.9287	18.9755	83.9123	19.0587	82.9227	Leucine-rich repeat-containing protein 59	0	0	0.513893	1143.03	1.71708	0.456167	0.913428	0.941169	0.991919	0.147628	0.20569	326.01;303.008;164.005;215.006;12.0003;76.0025;0;0;0;144.005;192.005;0;	326.01;303.008;164.005;215.006;12.0003;76.0025;0;0;0;144.005;192.005;0;	0.775686;0.627853;0.422462;0.875096;0.505754;0.418023;0;0;0;0.601229;0.730106;0;	38805	0.941169	0	0	0	0.991179	1	0.904432	0.931	0.911275	0.922787
Z:\HESI-source-performance\Slice-PASEF\HeLa-phospho\Raw-Data\Unenrich\20221109_HESI-DIA-PASEF-unenrich-HeLa-100ng_1_1_4983.d	20221109_HESI-DIA-PASEF-unenrich-HeLa-100ng_1_1_4983	Q14137	Q14137	BOP1_HUMAN	BOP1	3447.08	3380.81	4430.94	3447.08	3380.81	4430.94	4430.94	WLEASEEER	WLEASEEER	WLEASEEER2	2	0.00377051	0.0644274	0.00793607	0.000353482	0.00030581	0.000292227	0.000306185	0	1	1558.05	1516.63	1520.32		2998.68	0.807147	9.31442	9.29099	9.33782	6.51023	9.17719	7.58113	Ribosome biogenesis protein BOP1	0	0	0.546797	3073.08	1.36824	0.562133	0.833927	0	0.943924	2.40393	0.239407	594.016;549.015;415.015;124.002;0;0;0;0;0;130.005;0;0;	594.016;549.015;415.015;124.002;0;0;0;0;0;130.005;0;0;	0.892055;0.872895;0.598641;0.223195;0;0;0;0;0;0.390592;0;0;	19050	0	0	0	0	0.935573	1	0.907273	0.921	0.902249	0.926281
Z:\HESI-source-performance\Slice-PASEF\HeLa-phospho\Raw-Data\Unenrich\20221109_HESI-DIA-PASEF-unenrich-HeLa-100ng_1_1_4985.d	20221109_HESI-DIA-PASEF-unenrich-HeLa-100ng_1_1_4985	Q14690	Q14690	RRP5_HUMAN	PDCD11	926.021	934.786	929.007	926.021	934.786	929.007	929.007	WLEVEIAPDIR	WLEVEIAPDIR	WLEVEIAPDIR2	2	0.00154506	0.0279755	0.00313023	0.000343525	0.000297885	0.000529521	0.000298151	0	1	617.016	610.969	607.222		495.035	0.799726	18.53	18.5066	18.5534	77.4363	18.366	78.8253	Protein RRP5 homolog	0	0	0.596934	503.019	1.43366	0.359642	0.252954	0.0255731	0.974667	1.56372	0.290629	230.005;294.008;86.0026;0;93.0026;291.008;112.003;86.0026;92.0027;178.005;0;0;	230.005;294.008;86.0026;0;93.0026;291.008;112.003;86.0026;92.0027;178.005;0;0;	0.675049;0.927708;0.616662;0;0.703475;0.216636;0;0.616662;0.703475;0.26343;0;0;	37951	0.0255731	0	0	0	0.972024	1	0.927386	0.948	0.928208	0.946376
Z:\HESI-source-performance\Slice-PASEF\HeLa-phospho\Raw-Data\Unenrich\20221109_HESI-DIA-PASEF-unenrich-HeLa-100ng_1_1_4985.d	20221109_HESI-DIA-PASEF-unenrich-HeLa-100ng_1_1_4985	Q9HD26	Q9HD26	GOPC_HUMAN	GOPC	4156.11	4035.07	3027.35	4156.11	4035.07	3027.35	3027.35	WLEVLEK	WLEVLEK	WLEVLEK2	2	0.00445352	0.0716513	0.00938653	0.000343525	0.000297885	0.000292227	0.000298151	0	1	1542.03	1547.56	1538.07		1656.76	0.873145	15.1697	15.1463	15.1931	52.2877	15.1243	52.5717	Golgi-associated PDZ and coiled-coil motif-containing protein	0	0	0.880154	1661.03	2.10378	0.357301	0.995293	0.00628313	0.937585	1.62619	0.281734	967.021;28.0004;336.007;0;317.007;239.005;127.003;460.009;0;0;463.009;0;	967.021;28.0004;336.007;0;317.007;239.005;127.003;460.009;0;0;463.009;0;	0.886548;0;0.849155;0;0.571624;0.852643;0.706447;0.689455;0;0;0.651263;0;	31062	0.00628313	0	0	0	0.928349	1	0.793864	0.8	0.787263	0.807338
Z:\HESI-source-performance\Slice-PASEF\HeLa-phospho\Raw-Data\Unenrich\20221109_HESI-DIA-PASEF-unenrich-HeLa-100ng_1_1_4983.d	20221109_HESI-DIA-PASEF-unenrich-HeLa-100ng_1_1_4983	Q9UMR5	Q9UMR5	PPT2_HUMAN	PPT2	2238.05	2261.25	2136.04	2238.05	2261.25	2136.04	2136.04	WLFPTSMR	WLFPTSMR	WLFPTSMR2	2	0.000833576	0.0169842	0.00081669	0.000674309	0.000583431	0.000529521	0.000584112	0	1	2238.05	2261.25	2266.76		2813.69	0.947756	17.9179	17.8945	17.9413	72.7663	17.7828	73.8274	Lysosomal thioesterase PPT2	0	0	0.766965	2778.06	1.23249	0.638957	0.349622	0.493488	0.984581	1.04326	0.0994604	1251.03;950.023;37.0011;144.004;0;231.004;0;0;434.013;0;119.002;0;	1251.03;950.023;37.0011;144.004;0;231.004;0;0;434.013;0;119.002;0;	0.986593;0.919729;0.354274;0.42753;0;0.47046;0;0;0.718754;0;0.576051;0;	36684	0.493488	0	0	0	0.983016	1	0.852188	0.86	0.843576	0.869504
Z:\HESI-source-performance\Slice-PASEF\HeLa-phospho\Raw-Data\Unenrich\20221109_HESI-DIA-PASEF-unenrich-HeLa-100ng_1_1_4984.d	20221109_HESI-DIA-PASEF-unenrich-HeLa-100ng_1_1_4984	Q9UMR5	Q9UMR5	PPT2_HUMAN	PPT2	2418.06	2373.31	2533.5	2418.06	2373.31	2533.5	2533.5	WLFPTSMR	WLFPTSMR	WLFPTSMR2	2	0.000634863	0.0092056	0.00081669	0.000331785	0.000287439	0.000529521	0.00028777	0	1	2418.06	2373.31	2381.5		1312.88	0.621776	17.906	17.8825	17.9294	72.7663	17.7809	73.7329	Lysosomal thioesterase PPT2	0	0	0.70773	1333.03	2.27262	0.262302	0.628284	0.804984	0.99157	1.30333	0.472037	761.021;1422.03;235.007;0;46.001;0;143.003;0;122.003;0;165.004;0;	761.021;1422.03;235.007;0;46.001;0;143.003;0;122.003;0;165.004;0;	0.751072;0.506969;0.897779;0;0.816497;0;0.896503;0;0.319705;0;0.408248;0;	36660	0.804984	0	0	0	0.990794	1	0.835	0.86	0.844474	0.85068
Z:\HESI-source-performance\Slice-PASEF\HeLa-phospho\Raw-Data\Unenrich\20221109_HESI-DIA-PASEF-unenrich-HeLa-100ng_1_1_4985.d	20221109_HESI-DIA-PASEF-unenrich-HeLa-100ng_1_1_4985	Q9UMR5	Q9UMR5	PPT2_HUMAN	PPT2	2798.06	2692.22	2672.33	2798.06	2692.22	2672.33	2672.33	WLFPTSMR	WLFPTSMR	WLFPTSMR2	2	0.00161644	0.0286764	0.00081669	0.000343525	0.000297885	0.000529521	0.000298151	0	1	2798.06	2692.22	2675.72		1425.84	0.856995	17.9355	17.9121	17.9589	72.7663	17.7867	73.9476	Lysosomal thioesterase PPT2	0	0	0.526851	1491.03	1.02621	0.17751	0.100234	0	0.974049	1.62901	0.643532	1882.04;596.015;320.007;54.0011;0;0;0;0;0;0;0;303.009;	1882.04;596.015;320.007;54.0011;0;0;0;0;0;0;0;303.009;	0.855974;0.892552;0.796771;0;0;0;0;0;0;0;0;0.324799;	36732	0	0	0	0	0.971324	1	0.855	0.86	0.844584	0.870558
Z:\HESI-source-performance\Slice-PASEF\HeLa-phospho\Raw-Data\Unenrich\20221109_HESI-DIA-PASEF-unenrich-HeLa-100ng_1_1_4984.d	20221109_HESI-DIA-PASEF-unenrich-HeLa-100ng_1_1_4984	P00395	P00395	COX1_HUMAN	MT-CO1	4277.11	4127.32	4127.31	4277.11	4127.32	4127.31	4127.31	WLFSTNHK	WLFSTNHK	WLFSTNHK2	2	0.00028477	0.00262516	0.000297303	0.000331785	0.000287439	0.000753958	0.00028777	0	1	4277.11	4127.32	4141.57		4194.8	0.927748	11.8759	11.8524	11.8993	24.211	11.4436	27.631	Cytochrome c oxidase subunit 1	0	0	0.85899	4332.09	2.43937	0.191149	0.973039	0	0.997581	1.04405	0.52492	2577.07;1413.04;693.022;118.002;287.006;160.004;	2577.07;1413.04;693.022;118.002;287.006;160.004;	0.974672;0.85829;0.826982;0.446689;0.848383;0.508541;	24300	0	0	0	0	0.997375	1	0.86125	0.877	0.860107	0.877744
Z:\HESI-source-performance\Slice-PASEF\HeLa-phospho\Raw-Data\Unenrich\20221109_HESI-DIA-PASEF-unenrich-HeLa-100ng_1_1_4985.d	20221109_HESI-DIA-PASEF-unenrich-HeLa-100ng_1_1_4985	P00395	P00395	COX1_HUMAN	MT-CO1	2228.05	2172.33	2172.33	2228.05	2172.33	2172.33	2172.33	WLFSTNHK	WLFSTNHK	WLFSTNHK2	2	0.00516256	0.0843568	0.000297303	0.017813	0.0194175	0.000753958	0.0190515	0	1	2228.05	2172.33	2159.01		2426.46	0.902474	11.9052	11.8818	11.9287	24.211	11.4422	27.8094	Cytochrome c oxidase subunit 1	0	0	0.691482	2504.06	1.77874	0.687605	0.350081	0	0.927322	1.06534	0.494018	1473.04;513.012;89.0022;111.002;242.006;0;	1473.04;513.012;89.0022;111.002;242.006;0;	0.986558;0.747849;0.475989;0.358378;0.718458;0;	24372	0	0	0	0	0.915643	1	0.859896	0.877	0.860974	0.875593
Z:\HESI-source-performance\Slice-PASEF\HeLa-phospho\Raw-Data\Unenrich\20221109_HESI-DIA-PASEF-unenrich-HeLa-100ng_1_1_4983.d	20221109_HESI-DIA-PASEF-unenrich-HeLa-100ng_1_1_4983	P50851	P50851	LRBA_HUMAN	LRBA	2457.07	2407.94	5049.37	2457.07	2407.94	5049.37	5049.37	WLFTEIR	WLFTEIR	WLFTEIR2	2	0.00429271	0.0703317	0.00904588	0.000353482	0.00030581	0.000292227	0.000306185	0	1	1327.03	1341.77	1345.03		905.132	0.878546	17.858	17.8346	17.8814	70.4815	17.4771	73.3687	Lipopolysaccharide-responsive and beige-like anchor protein	0	0	0.780919	893.019	1.89372	0.754405	0.323433	0	0.939098	1.07394	0.152236	886.02;327.008;114.002;76.0021;0;64.0021;	886.02;327.008;114.002;76.0021;0;64.0021;	0.954661;0.882325;0.276139;0.276139;0;0.0359033;	36561	0	0	0	0	0.929668	1	0.845568	0.858	0.841449	0.862617
Z:\HESI-source-performance\Slice-PASEF\HeLa-phospho\Raw-Data\Unenrich\20221109_HESI-DIA-PASEF-unenrich-HeLa-100ng_1_1_4985.d	20221109_HESI-DIA-PASEF-unenrich-HeLa-100ng_1_1_4985	O75530	O75530	EED_HUMAN	EED	1564.04	1557.54	2208.62	1564.04	1557.54	2208.62	2208.62	WLGDLILSK	WLGDLILSK	WLGDLILSK2	2	0.00475415	0.0754798	0.0100871	0.000634317	0.000550206	0.000292227	0.000550964	0	1	1131.03	1118.65	1111.79		8333.03	0.816475	19.0828	19.0594	19.1062	83.4939	19.0201	84.2083	Polycomb protein EED	0	0	0.42096	8477.19	1.22423	0.138418	0.989827	0	0.934469	1.9751	0.221982	335.009;626.013;170.004;124.002;0;0;0;0;1336.03;0;	335.009;626.013;170.004;124.002;0;0;0;0;1336.03;0;	0.576773;0.986074;0.664307;0.557975;0;0;0;0;0.774889;0;	39084	0	0	0	0	0.92452	1	0.855104	0.863	0.847854	0.870653
Z:\HESI-source-performance\Slice-PASEF\HeLa-phospho\Raw-Data\Unenrich\20221109_HESI-DIA-PASEF-unenrich-HeLa-100ng_1_1_4983.d	20221109_HESI-DIA-PASEF-unenrich-HeLa-100ng_1_1_4983	Q969E8	Q969E8	TSR2_HUMAN	TSR2	1171.03	1160.65	1145.19	1171.03	1160.65	1145.19	1145.19	WLGGAVEDYFMR	WLGGAVEDYFMR	WLGGAVEDYFMR2	2	0.000120279	0.00184028	0.000106039	0.000353482	0.00030581	0.000292227	0.000306185	0	1	910.028	899.439	901.627		2697.97	0.704109	19.6625	19.639	19.6859	89.3797	19.5222	91.0425	Pre-rRNA-processing protein TSR2 homolog	0	0	0.91067	2723.11	2.00918	0.331121	0.901581	0.508925	0.998306	1.09325	0.250391	385.01;551.018;28.0007;341.012;184.006;189.006;0;104.003;165.006;268.009;134.006;0;	385.01;551.018;28.0007;341.012;184.006;189.006;0;104.003;165.006;268.009;134.006;0;	0.779338;0.94108;0;0.572522;0.790564;0.604732;0;0.579559;0.751672;0.525293;0.579559;0;	40261	0.508925	0	0	0	0.99816	1	0.985	1.002	0.980516	1.00563
Z:\HESI-source-performance\Slice-PASEF\HeLa-phospho\Raw-Data\Unenrich\20221109_HESI-DIA-PASEF-unenrich-HeLa-100ng_1_1_4984.d	20221109_HESI-DIA-PASEF-unenrich-HeLa-100ng_1_1_4984	Q969E8	Q969E8	TSR2_HUMAN	TSR2	1294.03	1247.63	984.276	1294.03	1247.63	984.276	984.276	WLGGAVEDYFMR	WLGGAVEDYFMR	WLGGAVEDYFMR2	2	0.00657375	0.0975021	0.000106039	0.000609942	0.000515464	0.000292227	0.000516129	0	1	700.024	677.058	679.396		2073.13	0.748389	19.7093	19.6859	19.7327	89.3797	19.5192	91.7851	Pre-rRNA-processing protein TSR2 homolog	0	0	0.604151	2136.07	0.98239	0.0524217	0.238344	0.399108	0.917388	0.791695	0.269991	421.015;53.0015;310.01;101.003;178.006;65.003;0;0;282.012;119.003;68.0029;160.004;	421.015;53.0015;310.01;101.003;178.006;65.003;0;0;282.012;119.003;68.0029;160.004;	0.846853;0.214529;0.321469;0.754481;0.512046;0.512046;0;0;0.910811;0.754481;0.350062;0.864603;	40357	0.399108	0	0	0	0.902498	1	0.98875	1.002	0.98155	1.00888
Z:\HESI-source-performance\Slice-PASEF\HeLa-phospho\Raw-Data\Unenrich\20221109_HESI-DIA-PASEF-unenrich-HeLa-100ng_1_1_4985.d	20221109_HESI-DIA-PASEF-unenrich-HeLa-100ng_1_1_4985	Q969E8	Q969E8	TSR2_HUMAN	TSR2	846.027	836.63	1138.78	846.027	836.63	1138.78	1138.78	WLGGAVEDYFMR	WLGGAVEDYFMR	WLGGAVEDYFMR2	2	0.000106039	0.00201977	0.000106039	0.000634317	0.000550206	0.000292227	0.000550964	0	1	846.027	836.63	831.5		2499.43	0.725534	19.6683	19.6449	19.6917	89.3797	19.5269	91.0805	Pre-rRNA-processing protein TSR2 homolog	0	0	0.81341	2543.1	1.39169	0.2431	1	1.00804	0.998127	0.928444	0.430298	521.015;339.009;590.02;76.003;249.009;90.0028;228.006;122.003;347.012;82.003;114.003;94.003;	521.015;339.009;590.02;76.003;249.009;90.0028;228.006;122.003;347.012;82.003;114.003;94.003;	0.795115;0.655821;0.957831;0.529332;0.63983;0.40935;0.716098;0.40935;0.746862;0.484627;0.527565;0.527565;	40285	1.00804	0	0	0	0.99798	1	0.985833	1.002	0.981394	1.00575
Z:\HESI-source-performance\Slice-PASEF\HeLa-phospho\Raw-Data\Unenrich\20221109_HESI-DIA-PASEF-unenrich-HeLa-100ng_1_1_4983.d	20221109_HESI-DIA-PASEF-unenrich-HeLa-100ng_1_1_4983	Q6IQ26	Q6IQ26	DEN5A_HUMAN	DENND5A	561.017	550.217	550.217	561.017	550.217	550.217	550.217	WLGKGMDDGSLER	WLGKGMDDGSLER	WLGKGMDDGSLER2	2	0.00265204	0.0454924	0.00547749	0.0187806	0.0251279	0.0405939	0.0251614	0	1	561.017	550.217	551.556		3549.24	0.623647	9.99225	9.96882	10.0157	13.1077	9.98671	13.142	DENN domain-containing protein 5A	0	0	0.587009	3610.12	1.11344	0.323444	0.993665	0	0.959741	0.52163	0.476027	172.006;194.006;117.003;78.0028;0;0;12.0003;0;0;	172.006;194.006;117.003;78.0028;0;0;12.0003;0;0;	0.793102;0.530179;0.591825;0.530179;0;0;0.530179;0;0;	20440	0	0	0	0	0.954508	1	0.95	0.989	0.96804	0.970397
Z:\HESI-source-performance\Slice-PASEF\HeLa-phospho\Raw-Data\Unenrich\20221109_HESI-DIA-PASEF-unenrich-HeLa-100ng_1_1_4983.d	20221109_HESI-DIA-PASEF-unenrich-HeLa-100ng_1_1_4983	P50583	P50583	AP4A_HUMAN	NUDT2	4087.08	3968.01	4285.94	4087.08	3968.01	4285.94	4285.94	WLGLEEAC(UniMod:4)QLAQFK	WLGLEEACQLAQFK	WLGLEEAC(UniMod:4)QLAQFK2	2	0.00697051	0.104572	0.000297303	0.000353482	0.00030581	0.000292227	0.000306185	0	1	541.018	535.648	536.952		4333.36	0.792895	19.6586	19.6351	19.682	90.9284	19.6507	90.9847	Bis(5'-nucleosyl)-tetraphosphatase [asymmetrical]	0	0	0.828589	4366.17	1.43319	0.386098	1	0	0.912056	0.52163	0.416348	197.007;90.0036;0;241.007;0;103.004;191.007;0;0;280.011;144.007;114.004;	197.007;90.0036;0;241.007;0;103.004;191.007;0;0;280.011;144.007;114.004;	0.695568;0;0;0.862365;0;0.816497;0.408248;0;0;0.345742;0.408248;0.816497;	40253	0	0	0	0	0	1	1.09	1.099	1.08209	1.10572
Z:\HESI-source-performance\Slice-PASEF\HeLa-phospho\Raw-Data\Unenrich\20221109_HESI-DIA-PASEF-unenrich-HeLa-100ng_1_1_4984.d	20221109_HESI-DIA-PASEF-unenrich-HeLa-100ng_1_1_4984	P50583	P50583	AP4A_HUMAN	NUDT2	5877.14	5917.79	4777.57	5877.14	5917.79	4777.57	4777.57	WLGLEEAC(UniMod:4)QLAQFK	WLGLEEACQLAQFK	WLGLEEAC(UniMod:4)QLAQFK2	2	0.00028477	0.00248355	0.000297303	0.000331785	0.000287439	0.000292227	0.00028777	0	1	617.022	600.496	602.569		5582.39	0.896187	19.6586	19.6352	19.682	90.9284	19.6469	91.0599	Bis(5'-nucleosyl)-tetraphosphatase [asymmetrical]	0	0	0.743321	5716.29	2.27547	0.563244	1	0.181897	0.997711	0.517902	0.484965	328.012;0;0;124.004;122.005;165.007;129.007;186.007;150.007;146.007;75.0036;309.012;	328.012;0;0;124.004;122.005;165.007;129.007;186.007;150.007;146.007;75.0036;309.012;	0.966402;0;0;0.816497;0.738982;0.816497;0.408248;0.345168;0.816497;0;0;0.51706;	40253	0.181897	0	0	0	0.997516	1	1.0825	1.099	1.08236	1.09851
Z:\HESI-source-performance\Slice-PASEF\HeLa-phospho\Raw-Data\Unenrich\20221109_HESI-DIA-PASEF-unenrich-HeLa-100ng_1_1_4985.d	20221109_HESI-DIA-PASEF-unenrich-HeLa-100ng_1_1_4985	P50583	P50583	AP4A_HUMAN	NUDT2	4895.11	4719.03	5422.45	4895.11	4719.03	5422.45	5422.45	WLGLEEAC(UniMod:4)QLAQFK	WLGLEEACQLAQFK	WLGLEEAC(UniMod:4)QLAQFK2	2	0.00509282	0.0816958	0.000297303	0.000343525	0.000297885	0.000292227	0.000298151	0	1	743.032	733.787	729.288		3948.74	0.423054	19.6527	19.6293	19.6761	90.9284	19.6529	90.8629	Bis(5'-nucleosyl)-tetraphosphatase [asymmetrical]	0	0	0.320891	4023.16	0.98078	0.0309747	1	0.998156	0.929453	0.842344	0.442409	275.014;282.009;61.0018;0;93.0035;468.018;317.015;0;0;81.0036;238.011;161.007;	275.014;282.009;61.0018;0;93.0035;468.018;317.015;0;0;81.0036;238.011;161.007;	0.408248;0.572316;0.816497;0;0.816497;0.431755;0.0490161;0;0;0.408248;0.745335;0.408248;	40253	0.998156	0	0	0	0.918304	1	1.08125	1.099	1.08274	1.09698
Z:\HESI-source-performance\Slice-PASEF\HeLa-phospho\Raw-Data\Unenrich\20221109_HESI-DIA-PASEF-unenrich-HeLa-100ng_1_1_4983.d	20221109_HESI-DIA-PASEF-unenrich-HeLa-100ng_1_1_4983	Q6P2Q9	Q6P2Q9	PRP8_HUMAN	PRPF8	8053.17	8025.38	7659.75	8053.17	8025.38	7659.75	7659.75	WLGNLLAR	WLGNLLAR	WLGNLLAR2	2	9.70874e-05	0.000205468	9.70874e-05	0.000353482	0.00030581	0.000292227	0.000306185	0	1	3728.08	3687.75	3696.73		3498.42	0.938204	16.9318	16.9084	16.9552	64.7102	16.7492	66.1161	Pre-mRNA-processing-splicing factor 8	0	0	0.934815	3528.09	2.39445	0.212393	0.984502	0	0.999811	1.15955	0.198882	2286.05;1092.02;350.008;189.004;129.004;	2286.05;1092.02;350.008;189.004;129.004;	0.957956;0.918188;0.871651;0.471067;0.586556;	34662	0	0	0	0	0.999795	1	0.833977	0.848	0.831574	0.850182
Z:\HESI-source-performance\Slice-PASEF\HeLa-phospho\Raw-Data\Unenrich\20221109_HESI-DIA-PASEF-unenrich-HeLa-100ng_1_1_4984.d	20221109_HESI-DIA-PASEF-unenrich-HeLa-100ng_1_1_4984	Q6P2Q9	Q6P2Q9	PRP8_HUMAN	PRPF8	7700.18	7451.45	7916.48	7700.18	7451.45	7916.48	7916.48	WLGNLLAR	WLGNLLAR	WLGNLLAR2	2	0.00032144	0.00364295	9.70874e-05	0.000331785	0.000287439	0.000292227	0.00028777	0	1	5181.12	5133.31	5151.04		5545.72	0.90671	16.9199	16.8965	16.9433	64.7102	16.7512	66.0061	Pre-mRNA-processing-splicing factor 8	0	0	0.819642	5578.12	1.91104	0.081405	0.984986	0	0.996647	2.70869	0.302759	4106.1;847.022;228.004;168.004;296.006;	4106.1;847.022;228.004;168.004;296.006;	0.95479;0.752617;0.613282;0.209281;0.721071;	34638	0	0	0	0	0.996357	1	0.833977	0.848	0.831882	0.849699
Z:\HESI-source-performance\Slice-PASEF\HeLa-phospho\Raw-Data\Unenrich\20221109_HESI-DIA-PASEF-unenrich-HeLa-100ng_1_1_4985.d	20221109_HESI-DIA-PASEF-unenrich-HeLa-100ng_1_1_4985	Q6P2Q9	Q6P2Q9	PRP8_HUMAN	PRPF8	7947.19	7901.18	7786.96	7947.19	7901.18	7786.96	7786.96	WLGNLLAR	WLGNLLAR	WLGNLLAR2	2	0.000106039	0.00132681	9.70874e-05	0.000343525	0.000297885	0.000292227	0.000298151	0	1	4573.11	4388.71	4361.8		4168.16	0.970235	16.9143	16.8909	16.9377	64.7102	16.7551	65.8943	Pre-mRNA-processing-splicing factor 8	0	0	0.770938	4370.08	1.82765	0.193475	0.995795	0	0.998769	1.75346	0.327693	3224.07;985.024;364.008;427.01;223.004;	3224.07;985.024;364.008;427.01;223.004;	0.996382;0.970881;0.736901;0.675341;0.64203;	34638	0	0	0	0	0.998673	1	0.836563	0.848	0.832493	0.851865
Z:\HESI-source-performance\Slice-PASEF\HeLa-phospho\Raw-Data\Unenrich\20221109_HESI-DIA-PASEF-unenrich-HeLa-100ng_1_1_4983.d	20221109_HESI-DIA-PASEF-unenrich-HeLa-100ng_1_1_4983	P16278	P16278	BGAL_HUMAN	GLB1	3860.14	3861.07	3380.35	3860.14	3861.07	3380.35	3380.35	WLGVLLPK	WLGVLLPK	WLGVLLPK2	2	0.000120279	0.00101627	9.55566e-05	0.000353482	0.00030581	0.000292227	0.000306185	0	1	3426.07	3269.06	3277.01		4005.89	0.835097	18.4421	18.4186	18.4655	77.4618	18.3655	78.0901	Beta-galactosidase	0	0	0.876316	4188.09	1.81781	0.59662	0.107156	0	0.999064	0	-10000000	2316.04;980.023;0;130.004;371.01;0;0;	2316.04;980.023;0;130.004;371.01;0;0;	0.79949;0.967475;0;0.471504;0.752879;0;0;	37758	0	0	0	0	0.998984	1	0.820312	0.832	0.817081	0.836154
Z:\HESI-source-performance\Slice-PASEF\HeLa-phospho\Raw-Data\Unenrich\20221109_HESI-DIA-PASEF-unenrich-HeLa-100ng_1_1_4984.d	20221109_HESI-DIA-PASEF-unenrich-HeLa-100ng_1_1_4984	P16278	P16278	BGAL_HUMAN	GLB1	2800.09	2754.63	2873.87	2800.09	2754.63	2873.87	2873.87	WLGVLLPK	WLGVLLPK	WLGVLLPK2	2	0.00032144	0.00308501	9.55566e-05	0.000331785	0.000287439	0.000292227	0.00028777	0	1	1907.04	1804.15	1810.38		3054.01	0.902668	18.4303	18.4069	18.4537	77.4618	18.3677	78.0281	Beta-galactosidase	0	0	0.711403	3217.08	2.0066	0.071884	0.89985	0.54133	0.997159	0	-10000000	1305.03;483.01;76.0019;119.002;180.004;69.002;125.002;	1305.03;483.01;76.0019;119.002;180.004;69.002;125.002;	0.972624;0.860052;0.590687;0.308463;0.0684642;0.615801;0.590687;	37734	0.54133	0	0	0	0.996915	1	0.817386	0.832	0.817544	0.832821
Z:\HESI-source-performance\Slice-PASEF\HeLa-phospho\Raw-Data\Unenrich\20221109_HESI-DIA-PASEF-unenrich-HeLa-100ng_1_1_4985.d	20221109_HESI-DIA-PASEF-unenrich-HeLa-100ng_1_1_4985	P16278	P16278	BGAL_HUMAN	GLB1	2780.1	2698.57	2957.72	2780.1	2698.57	2957.72	2957.72	WLGVLLPK	WLGVLLPK	WLGVLLPK2	2	9.55566e-05	0.000332358	9.55566e-05	0.000343525	0.000297885	0.000292227	0.000298151	0	1	2459.06	2466.8	2451.67		4371.94	0.781105	18.4363	18.4129	18.4597	77.4618	18.369	77.995	Beta-galactosidase	0	0	0.833985	4385.11	1.53824	0.474175	0.943297	0.681539	0.999691	0	-10000000	1413.03;859.019;221.006;187.005;418.01;31.0005;0;	1413.03;859.019;221.006;187.005;418.01;31.0005;0;	0.72258;0.874897;0.642124;0.792491;0.470521;0.684432;0;	37758	0.681539	0	0	0	0.999668	1	0.82	0.832	0.818281	0.834875
Z:\HESI-source-performance\Slice-PASEF\HeLa-phospho\Raw-Data\Unenrich\20221109_HESI-DIA-PASEF-unenrich-HeLa-100ng_1_1_4983.d	20221109_HESI-DIA-PASEF-unenrich-HeLa-100ng_1_1_4983	Q15286	Q15286	RAB35_HUMAN	RAB35	1462.03	1419.28	1615.61	1462.03	1419.28	1615.61	1615.61	WLHEINQNC(UniMod:4)DDVC(UniMod:4)R	WLHEINQNCDDVCR	WLHEINQNC(UniMod:4)DDVC(UniMod:4)R3	3	0.00169492	0.0325952	0.00169492	0.000353482	0.00030581	0.000292227	0.000306185	0	1	1140.02	1109.42	1112.12		2074	0.717347	9.81012	9.78672	9.83355	10.3889	9.66932	11.7129	Ras-related protein Rab-35	0	0	0.436793	2126.05	2.14259	0.395771	1	0.0468678	0.970821	0	-10000000	171.004;660.012;349.008;0;324.008;156.004;0;0;140.004;0;0;0;	171.004;660.012;349.008;0;324.008;156.004;0;0;140.004;0;0;0;	0.661148;0.697187;0.889718;0;0.931148;0.358589;0;0;0.222189;0;0;0;	20065	0.0468678	0	0	0	0.967405	1	0.834773	0.849	0.832557	0.850998
Z:\HESI-source-performance\Slice-PASEF\HeLa-phospho\Raw-Data\Unenrich\20221109_HESI-DIA-PASEF-unenrich-HeLa-100ng_1_1_4984.d	20221109_HESI-DIA-PASEF-unenrich-HeLa-100ng_1_1_4984	Q15286	Q15286	RAB35_HUMAN	RAB35	1107.02	1073.58	1018.07	1107.02	1073.58	1018.07	1018.07	WLHEINQNC(UniMod:4)DDVC(UniMod:4)R	WLHEINQNCDDVCR	WLHEINQNC(UniMod:4)DDVC(UniMod:4)R3	3	0.00522429	0.0856319	0.00169492	0.000331785	0.000287439	0.000292227	0.00028777	0	1	721.015	716.676	719.151		1928.05	0.735486	9.82135	9.79792	9.84476	10.3889	9.67646	11.7314	Ras-related protein Rab-35	0	0	0.69775	1933.05	1.94373	0.1202	1	0	0.926708	0	-10000000	75.002;303.006;0;0;268.006;150.003;0;0;192.004;294.006;0;0;	75.002;303.006;0;0;268.006;150.003;0;0;192.004;294.006;0;0;	0.293792;0.914665;0;0;0.522059;0.754871;0;0;0.689534;0.635614;0;0;	20089	0	0	0	0	0.914368	1	0.834773	0.849	0.832873	0.850462
Z:\HESI-source-performance\Slice-PASEF\HeLa-phospho\Raw-Data\Unenrich\20221109_HESI-DIA-PASEF-unenrich-HeLa-100ng_1_1_4985.d	20221109_HESI-DIA-PASEF-unenrich-HeLa-100ng_1_1_4985	Q15286	Q15286	RAB35_HUMAN	RAB35	1550.04	1560.07	1442.83	1550.04	1560.07	1442.83	1442.83	WLHEINQNC(UniMod:4)DDVC(UniMod:4)R	WLHEINQNCDDVCR	WLHEINQNC(UniMod:4)DDVC(UniMod:4)R3	3	0.00219002	0.0395479	0.00169492	0.000343525	0.000297885	0.000292227	0.000298151	0	1	613.013	590.505	586.884		4315.96	0.747289	9.81572	9.79229	9.83915	10.3889	9.67538	11.6965	Ras-related protein Rab-35	0	0	0.862014	4508.11	1.45414	0.174486	0.87742	0	0.964559	1.3424	0.401657	264.006;416.008;0;0;110.003;87.002;218.006;0;79.002;182.004;0;0;	264.006;416.008;0;0;110.003;87.002;218.006;0;79.002;182.004;0;0;	0.636399;0.796512;0;0;0.666949;0.6135;0.242804;0;0.51455;0.6135;0;0;	20089	0	0	0	0	0.960452	1	0.8325	0.849	0.833471	0.847741
Z:\HESI-source-performance\Slice-PASEF\HeLa-phospho\Raw-Data\Unenrich\20221109_HESI-DIA-PASEF-unenrich-HeLa-100ng_1_1_4985.d	20221109_HESI-DIA-PASEF-unenrich-HeLa-100ng_1_1_4985	P37837	P37837	TALDO_HUMAN	TALDO1	31306.9	30440.7	28187.7	31306.9	30440.7	28187.7	28187.7	WLHNEDQM(UniMod:35)AVEK	WLHNEDQMAVEK	WLHNEDQM(UniMod:35)AVEK3	3	0.00786579	0.125305	0.0166154	0.000343525	0.000297885	0.000292227	0.000298151	0	1	621.013	625.285	621.451		1073.78	0.494294	7.01067	6.98727	7.03414	-11.0796	7.01021	-11.0254	Transaldolase	0	0	0.751513	1073.02	1.2775	0.199162	1	0	0.895721	0	-10000000	151.003;224.005;246.004;0;0;0;0;0;225.005;0;72.0017;0;	151.003;224.005;246.004;0;0;0;0;0;225.005;0;72.0017;0;	0.816497;0.192372;0.571442;0;0;0;0;0;0.683207;0;0.816497;0;	14340	0	0	0	0	0	1	0.77625	0.792	0.778862	0.789931
Z:\HESI-source-performance\Slice-PASEF\HeLa-phospho\Raw-Data\Unenrich\20221109_HESI-DIA-PASEF-unenrich-HeLa-100ng_1_1_4983.d	20221109_HESI-DIA-PASEF-unenrich-HeLa-100ng_1_1_4983	P37837	P37837	TALDO_HUMAN	TALDO1	28061.8	26751.1	28631.4	28061.8	26751.1	28631.4	28631.4	WLHNEDQMAVEK	WLHNEDQMAVEK	WLHNEDQMAVEK2	2	0.00276331	0.0493363	0.000106039	0.000353482	0.00030581	0.000292227	0.000306185	0	1	726.025	717.766	719.513		4705.59	0.690805	9.0803	9.05684	9.10369	4.71696	8.95391	5.70197	Transaldolase	0	0	0.837877	4748.17	2.17518	0.0846452	1	0.841442	0.956487	0	-10000000	313.012;124.003;289.009;0;0;113.003;180.006;0;0;	313.012;124.003;289.009;0;0;113.003;180.006;0;0;	0.628783;0.794378;0.713538;0;0;0.853185;0.37096;0;0;	18571	0.841442	0	0	0	0.950664	1	1.0075	1.028	1.00768	1.0277
Z:\HESI-source-performance\Slice-PASEF\HeLa-phospho\Raw-Data\Unenrich\20221109_HESI-DIA-PASEF-unenrich-HeLa-100ng_1_1_4984.d	20221109_HESI-DIA-PASEF-unenrich-HeLa-100ng_1_1_4984	P37837	P37837	TALDO_HUMAN	TALDO1	30645.9	29853.7	30104.6	30645.9	29853.7	30104.6	30104.6	WLHNEDQMAVEK	WLHNEDQMAVEK	WLHNEDQMAVEK2	2	0.00631526	0.095148	0.000106039	0.000331785	0.000287439	0.000292227	0.00028777	0	1	789.025	772.747	775.416		4726.23	0.802233	9.11485	9.0914	9.1383	4.71696	8.95179	5.98257	Transaldolase	0	0	0.759735	4809.18	1.71519	0.0908969	0.905656	0	0.919221	0	-10000000	615.019;0;174.006;147.006;0;0;0;0;0;	615.019;0;174.006;147.006;0;0;0;0;0;	0.929056;0;0.353979;0.698436;0;0;0;0;0;	18643	0	0	0	0	0.904852	1	1.01318	1.028	1.00757	1.03275
Z:\HESI-source-performance\Slice-PASEF\HeLa-phospho\Raw-Data\Unenrich\20221109_HESI-DIA-PASEF-unenrich-HeLa-100ng_1_1_4985.d	20221109_HESI-DIA-PASEF-unenrich-HeLa-100ng_1_1_4985	P37837	P37837	TALDO_HUMAN	TALDO1	31306.9	30440.7	28187.7	31306.9	30440.7	28187.7	28187.7	WLHNEDQMAVEK	WLHNEDQMAVEK	WLHNEDQMAVEK2	2	0.000106039	0.00223361	0.000106039	0.000343525	0.000297885	0.000292227	0.000298151	0	1	2163.08	2124.06	2111.03		3164.1	0.8132	9.10936	9.08595	9.13278	4.71696	8.95097	5.92166	Transaldolase	0	0	0.71445	3242.11	1.65501	0.0702329	0.95613	1.01874	0.997929	0	-10000000	1238.04;653.025;272.012;0;172.005;111.003;65.0031;0;0;	1238.04;653.025;272.012;0;172.005;111.003;65.0031;0;0;	0.834976;0.792361;0.764119;0;0.703912;0.48432;0.600383;0;0;	18643	1.01874	0	0	0	0.997766	1	1.015	1.028	1.00801	1.03439
Z:\HESI-source-performance\Slice-PASEF\HeLa-phospho\Raw-Data\Unenrich\20221109_HESI-DIA-PASEF-unenrich-HeLa-100ng_1_1_4983.d	20221109_HESI-DIA-PASEF-unenrich-HeLa-100ng_1_1_4983	P37837	P37837	TALDO_HUMAN	TALDO1	28061.8	26751.1	28631.4	28061.8	26751.1	28631.4	28631.4	WLHNEDQMAVEK	WLHNEDQMAVEK	WLHNEDQMAVEK3	3	2.9735e-06	2.9735e-06	2.9735e-06	0.000353482	0.00030581	0.000292227	0.000306185	0	1	7311.14	7243.77	7261.4		25915	0.926818	9.0894	9.06596	9.11281	4.71696	8.95391	5.77426	Transaldolase	0	0	0.975899	26092.6	3.72736	0.634729	1	3.19308	0.999997	0.602167	0.541132	3740.06;3791.08;1685.04;1886.04;1125.02;1500.04;543.01;604.011;699.016;1284.03;1542.03;726.019;	3740.06;3791.08;1685.04;1886.04;1125.02;1500.04;543.01;604.011;699.016;1284.03;1542.03;726.019;	0.934014;0.983594;0.8991;0.937314;0.788002;0.849318;0.907415;0.785208;0.727967;0.84735;0.780586;0.860594;	18588	3.19308	0	0	0	0.999997	1	0.782604	0.811	0.796412	0.796801
Z:\HESI-source-performance\Slice-PASEF\HeLa-phospho\Raw-Data\Unenrich\20221109_HESI-DIA-PASEF-unenrich-HeLa-100ng_1_1_4984.d	20221109_HESI-DIA-PASEF-unenrich-HeLa-100ng_1_1_4984	P37837	P37837	TALDO_HUMAN	TALDO1	30645.9	29853.7	30104.6	30645.9	29853.7	30104.6	30104.6	WLHNEDQMAVEK	WLHNEDQMAVEK	WLHNEDQMAVEK3	3	8.78194e-05	9.59092e-05	2.9735e-06	0.000331785	0.000287439	0.000292227	0.00028777	0	1	8518.16	8290.86	8319.48		26145.2	0.964402	9.0771	9.05369	9.10055	4.71696	8.95179	5.68801	Transaldolase	0	0	0.975331	26769.6	4.26675	0.564723	1	3.89777	0.999911	1.56211	0.307694	4136.08;4357.08;3007.05;1375.03;928.019;1789.03;355.007;776.019;1199.02;638.012;671.015;435.011;	4136.08;4357.08;3007.05;1375.03;928.019;1789.03;355.007;776.019;1199.02;638.012;671.015;435.011;	0.960621;0.951391;0.967858;0.968215;0.936524;0.858226;0.777035;0.911894;0.773423;0.831578;0.832744;0.888124;	18564	3.89777	0	0	0	0.999904	1	0.783542	0.811	0.797069	0.797536
Z:\HESI-source-performance\Slice-PASEF\HeLa-phospho\Raw-Data\Unenrich\20221109_HESI-DIA-PASEF-unenrich-HeLa-100ng_1_1_4985.d	20221109_HESI-DIA-PASEF-unenrich-HeLa-100ng_1_1_4985	P37837	P37837	TALDO_HUMAN	TALDO1	31306.9	30440.7	28187.7	31306.9	30440.7	28187.7	28187.7	WLHNEDQMAVEK	WLHNEDQMAVEK	WLHNEDQMAVEK3	3	7.50659e-05	7.50659e-05	2.9735e-06	0.000343525	0.000297885	0.000292227	0.000298151	0	1	8263.16	8184.56	8134.37		29176.7	0.962593	9.08335	9.05993	9.10677	4.71696	8.95097	5.71959	Transaldolase	0	0	0.94819	29638.7	4.47661	0.544838	1	3.6447	0.99993	1.05631	0.365169	3863.07;3564.07;2481.06;1919.04;1550.03;642.014;361.007;1122.02;225.003;1191.03;297.007;422.008;	3863.07;3564.07;2481.06;1919.04;1550.03;642.014;361.007;1122.02;225.003;1191.03;297.007;422.008;	0.953902;0.909801;0.991334;0.942931;0.960428;0.674408;0.639036;0.846228;0.491091;0.810138;0.673627;0.942534;	18588	3.6447	0	0	0	0.999925	1	0.782812	0.811	0.797529	0.796215
Z:\HESI-source-performance\Slice-PASEF\HeLa-phospho\Raw-Data\Unenrich\20221109_HESI-DIA-PASEF-unenrich-HeLa-100ng_1_1_4983.d	20221109_HESI-DIA-PASEF-unenrich-HeLa-100ng_1_1_4983	Q9UI09	Q9UI09	NDUAC_HUMAN	NDUFA12	2238.05	2222.19	2067.66	2238.05	2222.19	2067.66	2067.66	WLHSMTDDPPTTKPLTAR	WLHSMTDDPPTTKPLTAR	WLHSMTDDPPTTKPLTAR4	4	0.000120279	0.000630876	0.000106039	0.000353482	0.00030581	0.000292227	0.000306185	0	1	1183.03	1169.16	1172		3322.82	0.662718	10.9745	10.9511	10.9979	19.5418	10.8332	20.6967	NADH dehydrogenase [ubiquinone] 1 alpha subcomplex subunit 12	0	0	0.94393	3354.08	1.54985	0.069671	1	0.428041	0.999419	0	-10000000	1306.03;154.004;115.002;140.003;914.021;115.002;266.005;0;69.0021;0;0;213.004;	1306.03;154.004;115.002;140.003;914.021;115.002;266.005;0;69.0021;0;0;213.004;	0.872374;0.406137;0.499794;0.569675;0.726448;0.499794;0.654923;0;0.582663;0;0;0.49571;	22452	0.428041	0	0	0	0.999369	1	0.843523	0.869	0.852197	0.860261
Z:\HESI-source-performance\Slice-PASEF\HeLa-phospho\Raw-Data\Unenrich\20221109_HESI-DIA-PASEF-unenrich-HeLa-100ng_1_1_4984.d	20221109_HESI-DIA-PASEF-unenrich-HeLa-100ng_1_1_4984	Q9UI09	Q9UI09	NDUAC_HUMAN	NDUFA12	2248.05	2191.66	2547.39	2248.05	2191.66	2547.39	2547.39	WLHSMTDDPPTTKPLTAR	WLHSMTDDPPTTKPLTAR	WLHSMTDDPPTTKPLTAR4	4	0.000730743	0.0127566	0.000106039	0.000331785	0.000287439	0.000292227	0.00028777	0	1	2248.05	2191.66	2199.23		2092.6	0.80483	10.9742	10.9507	10.9976	19.5418	10.847	20.5958	NADH dehydrogenase [ubiquinone] 1 alpha subcomplex subunit 12	0	0	0.805522	2139.05	1.71923	0.0137249	0.98835	0.224099	0.988355	1.04326	0.42513	140.004;630.013;399.01;147.004;1219.03;107.002;0;0;245.006;0;0;0;	140.004;630.013;399.01;147.004;1219.03;107.002;0;0;245.006;0;0;0;	0.41253;0.856704;0.793536;0.30364;0.781718;0.416886;0;0;0.611961;0;0;0;	22452	0.224099	0	0	0	0.987243	1	0.84375	0.869	0.852786	0.860251
Z:\HESI-source-performance\Slice-PASEF\HeLa-phospho\Raw-Data\Unenrich\20221109_HESI-DIA-PASEF-unenrich-HeLa-100ng_1_1_4985.d	20221109_HESI-DIA-PASEF-unenrich-HeLa-100ng_1_1_4985	Q9UI09	Q9UI09	NDUAC_HUMAN	NDUFA12	2323.06	2295.78	2149.51	2323.06	2295.78	2149.51	2149.51	WLHSMTDDPPTTKPLTAR	WLHSMTDDPPTTKPLTAR	WLHSMTDDPPTTKPLTAR4	4	0.000106039	0.00074644	0.000106039	0.000343525	0.000297885	0.000292227	0.000298151	0	1	1318.04	1259.74	1252.02		1818.18	0.771676	10.9684	10.9449	10.9918	19.5418	10.8459	20.5647	NADH dehydrogenase [ubiquinone] 1 alpha subcomplex subunit 12	0	0	0.913054	1914.05	2.74082	0.628254	1	0.242828	0.999307	0	-10000000	305.006;172.004;192.004;69.0021;954.027;139.004;139.003;144.004;0;118.002;61.001;250.004;	305.006;172.004;192.004;69.0021;954.027;139.004;139.003;144.004;0;118.002;61.001;250.004;	0.776267;0.816497;0.891273;0.816497;0.739526;0.408248;0.305876;0.408248;0;0;0;0.408248;	22452	0.242828	0	0	0	0.999254	1	0.8525	0.869	0.85376	0.868227
Z:\HESI-source-performance\Slice-PASEF\HeLa-phospho\Raw-Data\Unenrich\20221109_HESI-DIA-PASEF-unenrich-HeLa-100ng_1_1_4983.d	20221109_HESI-DIA-PASEF-unenrich-HeLa-100ng_1_1_4983	P06730	P06730	IF4E_HUMAN	EIF4E	13827.3	13347.9	12612.4	13827.3	13347.9	12612.4	12612.4	WLITLNK	WLITLNK	WLITLNK2	2	8.9794e-05	8.9794e-05	8.78194e-05	0.000353482	0.00030581	0.000292227	0.000306185	0	1	13827.3	13347.9	13380.4		12768.8	0.98679	16.2395	16.2161	16.2629	60.2926	16.1623	60.8914	Eukaryotic translation initiation factor 4E	0	0	0.940227	13195.3	3.688	0.243278	0.994832	0	0.999917	1.40533	0.250878	6401.13;4246.09;3180.05;1484.03;478.008;354.007;0;	6401.13;4246.09;3180.05;1484.03;478.008;354.007;0;	0.986174;0.987075;0.98765;0.777268;0.860941;0.730968;0;	33243	0	0	0	0	0.99991	1	0.781354	0.796	0.782467	0.795481
Z:\HESI-source-performance\Slice-PASEF\HeLa-phospho\Raw-Data\Unenrich\20221109_HESI-DIA-PASEF-unenrich-HeLa-100ng_1_1_4984.d	20221109_HESI-DIA-PASEF-unenrich-HeLa-100ng_1_1_4984	P06730	P06730	IF4E_HUMAN	EIF4E	10838.2	10910.3	10895.2	10838.2	10910.3	10895.2	10895.2	WLITLNK	WLITLNK	WLITLNK2	2	8.78194e-05	0.00020281	8.78194e-05	0.000331785	0.000287439	0.000292227	0.00028777	0	1	10838.2	10910.3	10947.9		16709.9	0.980391	16.2512	16.2278	16.2746	60.2926	16.1724	60.8957	Eukaryotic translation initiation factor 4E	0	0	0.946713	16542.4	3.3338	0.275313	0.991875	0	0.999813	0.990523	0.117296	4278.1;4183.07;2377.05;661.011;179.003;232.005;490.012;	4278.1;4183.07;2377.05;661.011;179.003;232.005;490.012;	0.994579;0.969179;0.974586;0.819743;0.573547;0.551727;0.580907;	33267	0	0	0	0	0.999797	1	0.783437	0.796	0.782813	0.797432
Z:\HESI-source-performance\Slice-PASEF\HeLa-phospho\Raw-Data\Unenrich\20221109_HESI-DIA-PASEF-unenrich-HeLa-100ng_1_1_4985.d	20221109_HESI-DIA-PASEF-unenrich-HeLa-100ng_1_1_4985	P06730	P06730	IF4E_HUMAN	EIF4E	12753.3	12302.3	13040.5	12753.3	12302.3	13040.5	13040.5	WLITLNK	WLITLNK	WLITLNK2	2	9.55566e-05	0.000104903	8.78194e-05	0.000343525	0.000297885	0.000292227	0.000298151	0	1	12753.3	12302.3	12226.9		11917.2	0.955452	16.2689	16.2455	16.2924	60.2926	16.1733	61.0471	Eukaryotic translation initiation factor 4E	0	0	0.930087	12430.2	2.86655	0.455665	1	0	0.999903	1.19434	0.2981	5338.11;4072.08;3343.06;1125.02;130.003;372.007;273.007;	5338.11;4072.08;3343.06;1125.02;130.003;372.007;273.007;	0.956738;0.942569;0.969092;0.834278;0.477232;0.681614;0.674686;	33315	0	0	0	0	0.999895	1	0.784583	0.796	0.783016	0.797859
Z:\HESI-source-performance\Slice-PASEF\HeLa-phospho\Raw-Data\Unenrich\20221109_HESI-DIA-PASEF-unenrich-HeLa-100ng_1_1_4983.d	20221109_HESI-DIA-PASEF-unenrich-HeLa-100ng_1_1_4983	P53675;Q00610	P53675;Q00610	CLH1_HUMAN;CLH2_HUMAN	CLTC;CLTCL1	35433.7	34243.9	32859.4	35433.7	34243.9	32859.4		WLKEDKLEC(UniMod:4)SEELGDLVK	WLKEDKLECSEELGDLVK	WLKEDKLEC(UniMod:4)SEELGDLVK4	4	0.000120279	0.00144212	8.78194e-05	0.000353482	0.00030581	0.000292227	0.000306185	0	0	5342.15	5110.07	5122.5		4347.66	0.965841	14.3601	14.3366	14.3835	47.4086	14.4864	46.5033	Clathrin heavy chain 2	0	0	0.94886	4534.08	1.7577	0.25264	1	0.149284	0.998672	0.752758	0.489068	3955.11;914.021;473.014;245.005;297.006;1289.03;866.024;	3955.11;914.021;473.014;245.005;297.006;1289.03;866.024;	0.989461;0.950793;0.797422;0.83521;0.731702;0.8822;0.897489;	29391	0.149284	0	0	0	0.998558	1	0.823333	0.832	0.817081	0.839277
Z:\HESI-source-performance\Slice-PASEF\HeLa-phospho\Raw-Data\Unenrich\20221109_HESI-DIA-PASEF-unenrich-HeLa-100ng_1_1_4984.d	20221109_HESI-DIA-PASEF-unenrich-HeLa-100ng_1_1_4984	P53675;Q00610	P53675;Q00610	CLH1_HUMAN;CLH2_HUMAN	CLTC;CLTCL1	30902.6	29691.5	32554.8	30902.6	29691.5	32554.8		WLKEDKLEC(UniMod:4)SEELGDLVK	WLKEDKLECSEELGDLVK	WLKEDKLEC(UniMod:4)SEELGDLVK4	4	8.78194e-05	0.00036275	8.78194e-05	0.000331785	0.000287439	0.000292227	0.00028777	0	0	5377.12	5358.78	5377.28		5515.29	0.905622	14.3831	14.3597	14.4065	47.4086	14.4869	46.6102	Clathrin heavy chain 2	0	0	0.815903	5515.13	1.24807	0.271933	1	0.698652	0.999665	1.51753	0.508331	3625.08;950.02;802.019;194.004;64.002;540.012;905.024;	3625.08;950.02;802.019;194.004;64.002;540.012;905.024;	0.889316;0.916823;0.966054;0.622201;0.518963;0.706944;0.974945;	29439	0.698652	0	0	0	0.999637	1	0.818409	0.832	0.817544	0.833875
Z:\HESI-source-performance\Slice-PASEF\HeLa-phospho\Raw-Data\Unenrich\20221109_HESI-DIA-PASEF-unenrich-HeLa-100ng_1_1_4985.d	20221109_HESI-DIA-PASEF-unenrich-HeLa-100ng_1_1_4985	P53675;Q00610	P53675;Q00610	CLH1_HUMAN;CLH2_HUMAN	CLTC;CLTCL1	36260.7	35865.2	34068.8	36260.7	35865.2	34068.8		WLKEDKLEC(UniMod:4)SEELGDLVK	WLKEDKLECSEELGDLVK	WLKEDKLEC(UniMod:4)SEELGDLVK4	4	9.55566e-05	0.000407342	8.78194e-05	0.000343525	0.000297885	0.000292227	0.000298151	0	0	6182.13	6027.34	5990.38		5396.39	0.90701	14.3891	14.3657	14.4125	47.4086	14.4913	46.6545	Clathrin heavy chain 2	0	0	0.776482	5569.13	1.64981	0.282423	1	0.366355	0.999622	0.52163	0.481925	3893.08;1261.03;1028.02;482.01;399.007;114.002;790.016;	3893.08;1261.03;1028.02;482.01;399.007;114.002;790.016;	0.911741;0.975583;0.804976;0.808599;0.523749;0.366262;0.781974;	29463	0.366355	0	0	0	0.999593	1	0.821667	0.832	0.818281	0.836365
Z:\HESI-source-performance\Slice-PASEF\HeLa-phospho\Raw-Data\Unenrich\20221109_HESI-DIA-PASEF-unenrich-HeLa-100ng_1_1_4983.d	20221109_HESI-DIA-PASEF-unenrich-HeLa-100ng_1_1_4983	P78527	P78527	PRKDC_HUMAN	PRKDC	34100.8	32649.7	34651.2	34100.8	32649.7	34651.2	34651.2	WLLAHC(UniMod:4)GR	WLLAHCGR	WLLAHC(UniMod:4)GR2	2	0.000120279	0.00100921	0.000120279	0.000353482	0.00030581	0.000292227	0.000306185	0	1	1527.04	1506.7	1510.37		2511.34	0.859759	10.1666	10.1431	10.19	11.8607	9.83951	14.4767	DNA-dependent protein kinase catalytic subunit	0	0	0.910768	2539.05	2.22424	0.154933	0.0831185	0	0.99907	2.08535	0.227704	831.02;523.013;62.0011;173.004;0;169.004;0;86.0022;83.0021;0;0;205.004;	831.02;523.013;62.0011;173.004;0;169.004;0;86.0022;83.0021;0;0;205.004;	0.939982;0.761507;0.552469;0.77144;0;0.559243;0;0.427029;0.552469;0;0;0.403417;	20796	0	0	0	0	0.998991	1	0.860208	0.874	0.856713	0.877311
Z:\HESI-source-performance\Slice-PASEF\HeLa-phospho\Raw-Data\Unenrich\20221109_HESI-DIA-PASEF-unenrich-HeLa-100ng_1_1_4985.d	20221109_HESI-DIA-PASEF-unenrich-HeLa-100ng_1_1_4985	P78527	P78527	PRKDC_HUMAN	PRKDC	38389.9	38401.2	34809.6	38389.9	38401.2	34809.6	34809.6	WLLAHC(UniMod:4)GR	WLLAHCGR	WLLAHC(UniMod:4)GR2	2	0.00600133	0.101862	0.000120279	0.000343525	0.000297885	0.000292227	0.000298151	0	1	1537.04	1507.13	1497.89		1194.79	0.719884	10.1722	10.1488	10.1955	11.8607	9.85435	14.4713	DNA-dependent protein kinase catalytic subunit	0	0	0.504798	1226.03	1.43897	0.298568	0.0568991	0.165097	0.913544	2.09007	0.472899	694.018;383.012;0;460.013;219.004;0;0;0;146.004;0;0;0;	694.018;383.012;0;460.013;219.004;0;0;0;146.004;0;0;0;	0.869848;0.367637;0;0.78692;0.75471;0;0;0;0.476033;0;0;0;	20820	0.165097	0	0	0	0	1	0.860455	0.874	0.857935	0.876231
Z:\HESI-source-performance\Slice-PASEF\HeLa-phospho\Raw-Data\Unenrich\20221109_HESI-DIA-PASEF-unenrich-HeLa-100ng_1_1_4984.d	20221109_HESI-DIA-PASEF-unenrich-HeLa-100ng_1_1_4984	P33121	P33121	ACSL1_HUMAN	ACSL1	1758.05	1721.47	1309.57	1758.05	1721.47	1309.57	1309.57	WLLDFASK	WLLDFASK	WLLDFASK2	2	0.00145963	0.0259736	0.00145963	0.00146628	0.00123396	0.000529521	0.00123609	0	1	622.014	608.91	611.012		648.338	0.913961	18.8883	18.8648	18.9117	80.3136	18.674	82.3035	Long-chain-fatty-acid--CoA ligase 1	0	0	0.456037	660.012	1.28801	0.828485	0.914614	0	0.976573	0.941993	0.142474	551.012;71.002;28.0005;0;	551.012;71.002;28.0005;0;	0.958992;0.5645;0.450255;0;	38673	0	0	0	0	0.974026	1	0.82625	0.835	0.820011	0.841731
Z:\HESI-source-performance\Slice-PASEF\HeLa-phospho\Raw-Data\Unenrich\20221109_HESI-DIA-PASEF-unenrich-HeLa-100ng_1_1_4985.d	20221109_HESI-DIA-PASEF-unenrich-HeLa-100ng_1_1_4985	P33121	P33121	ACSL1_HUMAN	ACSL1	1619.03	1583.82	3406.02	1619.03	1583.82	3406.02	3406.02	WLLDFASK	WLLDFASK	WLLDFASK2	2	0.00430064	0.0704276	0.00145963	0.000634317	0.000550206	0.000529521	0.000550964	0	1	1619.03	1583.82	1574.11		1778.29	0.750075	18.8825	18.859	18.9059	80.3136	18.6838	82.1964	Long-chain-fatty-acid--CoA ligase 1	0	0	0.7855	1829.03	1.5571	0.0448036	0.99185	0	0.938586	0.913798	0.442294	852.015;608.012;0;159.004;	852.015;608.012;0;159.004;	0.901618;0.559671;0;0.666115;	38673	0	0	0	0	0.929572	1	0.829432	0.835	0.819808	0.844786
Z:\HESI-source-performance\Slice-PASEF\HeLa-phospho\Raw-Data\Unenrich\20221109_HESI-DIA-PASEF-unenrich-HeLa-100ng_1_1_4983.d	20221109_HESI-DIA-PASEF-unenrich-HeLa-100ng_1_1_4983	Q9NP74	Q9NP74	PALMD_HUMAN	PALMD	3558.09	3527.46	3243.02	3558.09	3527.46	3243.02	3243.02	WLLDGISSGK	WLLDGISSGK	WLLDGISSGK2	2	0.000120279	0.00129249	0.000120279	0.000353482	0.00030581	0.000292227	0.000306185	0	1	3558.09	3527.46	3536.05		2316.61	0.951663	16.5726	16.5492	16.596	63.8951	16.6379	63.3893	Palmdelphin	0	0	0.781026	2331.05	2.53319	0.280398	0.994396	0.0351793	0.99881	1.71216	0.223052	2062.06;799.021;697.017;408.012;165.004;92.0022;50.001;56.0011;352.011;	2062.06;799.021;697.017;408.012;165.004;92.0022;50.001;56.0011;352.011;	0.953382;0.944235;0.955093;0.819124;0.430309;0.269189;0.269189;0.661676;0.566965;	33927	0.0351793	0	0	0	0.998708	1	0.844318	0.859	0.84252	0.861172
Z:\HESI-source-performance\Slice-PASEF\HeLa-phospho\Raw-Data\Unenrich\20221109_HESI-DIA-PASEF-unenrich-HeLa-100ng_1_1_4984.d	20221109_HESI-DIA-PASEF-unenrich-HeLa-100ng_1_1_4984	Q9NP74	Q9NP74	PALMD_HUMAN	PALMD	3663.09	3722.2	3749.56	3663.09	3722.2	3749.56	3749.56	WLLDGISSGK	WLLDGISSGK	WLLDGISSGK2	2	0.00152765	0.0274671	0.000120279	0.000331785	0.000287439	0.000292227	0.00028777	0	1	3663.09	3722.2	3735.05		3384.27	0.714238	16.596	16.5725	16.6194	63.8951	16.6434	63.5168	Palmdelphin	0	0	0.46848	3319.07	1.58258	0.271061	0.797939	0.438632	0.975259	1.04326	0.26379	2390.06;765.017;508.012;220.006;0;92.0022;0;144.004;440.012;	2390.06;765.017;508.012;220.006;0;92.0022;0;144.004;440.012;	0.760752;0.448936;0.89492;0.100135;0;0.774271;0;0.431888;0.593392;	33975	0.438632	0	0	0	0.972533	1	0.84375	0.859	0.843442	0.860251
Z:\HESI-source-performance\Slice-PASEF\HeLa-phospho\Raw-Data\Unenrich\20221109_HESI-DIA-PASEF-unenrich-HeLa-100ng_1_1_4985.d	20221109_HESI-DIA-PASEF-unenrich-HeLa-100ng_1_1_4985	Q9NP74	Q9NP74	PALMD_HUMAN	PALMD	3202.08	3138.81	3384.62	3202.08	3138.81	3384.62	3384.62	WLLDGISSGK	WLLDGISSGK	WLLDGISSGK2	2	0.000493495	0.00987335	0.000120279	0.000343525	0.000297885	0.000292227	0.000298151	0	1	3202.08	3138.81	3119.57		2754.22	0.923382	16.5787	16.5553	16.6021	63.8951	16.6463	63.3705	Palmdelphin	0	0	0.583248	2827.07	1.89623	0.19599	0.933684	0	0.99091	0.455265	0.410517	1765.04;1002.03;435.011;226.004;90.0022;147.004;0;0;225.004;	1765.04;1002.03;435.011;226.004;90.0022;147.004;0;0;225.004;	0.903208;0.961358;0.917758;0.743241;0.363395;0.598147;0;0;0.598147;	33951	0	0	0	0	0.990127	1	0.846979	0.859	0.843505	0.862827
Z:\HESI-source-performance\Slice-PASEF\HeLa-phospho\Raw-Data\Unenrich\20221109_HESI-DIA-PASEF-unenrich-HeLa-100ng_1_1_4983.d	20221109_HESI-DIA-PASEF-unenrich-HeLa-100ng_1_1_4983	P35573	P35573	GDE_HUMAN	AGL	5878.11	5720.37	5815.92	5878.11	5720.37	5815.92	5815.92	WLLELSK	WLLELSK	WLLELSK2	2	0.00566728	0.0886114	0.000137621	0.000353482	0.00030581	0.000292227	0.000306185	0	1	2044.04	1978.73	1983.55		2354.25	0.901189	17.0242	17.0008	17.0476	66.1991	16.9427	66.832	Glycogen debranching enzyme	0	0	0.20384	2426.04	1.48819	0.106744	0.843687	0	0.924465	1.04326	0.104384	817.016;751.016;476.009;537.014;0;125.002;0;108.002;0;0;	817.016;751.016;476.009;537.014;0;125.002;0;108.002;0;0;	0.836454;0.941105;0.949322;0.0527508;0;0.656744;0;0.290533;0;0;	34851	0	0	0	0	0.911389	1	0.786136	0.797	0.783498	0.800538
Z:\HESI-source-performance\Slice-PASEF\HeLa-phospho\Raw-Data\Unenrich\20221109_HESI-DIA-PASEF-unenrich-HeLa-100ng_1_1_4984.d	20221109_HESI-DIA-PASEF-unenrich-HeLa-100ng_1_1_4984	P35573	P35573	GDE_HUMAN	AGL	5699.13	5619.85	5398.37	5699.13	5619.85	5398.37	5398.37	WLLELSK	WLLELSK	WLLELSK2	2	0.000128551	0.00119795	0.000137621	0.000331785	0.000287439	0.000292227	0.00028777	0	1	2599.05	2599.09	2608.07		3123.86	0.891836	17.0006	16.9771	17.024	66.1991	16.9445	66.6339	Glycogen debranching enzyme	0	0	0.622183	3113.06	1.50058	0.329804	0.838476	0.0981172	0.998895	1.04326	0.133821	872.017;1142.02;585.01;267.005;0;0;0;203.003;0;129.003;	872.017;1142.02;585.01;267.005;0;0;0;203.003;0;129.003;	0.799729;0.982478;0.852181;0.572674;0;0;0;0.376933;0;0.376933;	34803	0.0981172	0	0	0	0.998802	1	0.780312	0.797	0.78374	0.794321
Z:\HESI-source-performance\Slice-PASEF\HeLa-phospho\Raw-Data\Unenrich\20221109_HESI-DIA-PASEF-unenrich-HeLa-100ng_1_1_4985.d	20221109_HESI-DIA-PASEF-unenrich-HeLa-100ng_1_1_4985	P35573	P35573	GDE_HUMAN	AGL	4715.09	4593.54	4704.47	4715.09	4593.54	4704.47	4704.47	WLLELSK	WLLELSK	WLLELSK2	2	0.000338688	0.00694848	0.000137621	0.000343525	0.000297885	0.000292227	0.000298151	0	1	1784.04	1747.64	1736.92		2696.9	0.771581	17.0066	16.9832	17.03	66.1991	16.9508	66.61	Glycogen debranching enzyme	0	0	0.724141	2770.06	1.07128	0.557284	0.981206	0.200168	0.993586	1.66699	0.0979062	561.011;691.015;532.014;0;0;86.0017;0;0;0;319.007;	561.011;691.015;532.014;0;0;86.0017;0;0;0;319.007;	0.817798;0.975201;0.458368;0;0;0.577515;0;0;0;0.577515;	34827	0.200168	0	0	0	0.993052	1	0.783409	0.797	0.784086	0.796768
Z:\HESI-source-performance\Slice-PASEF\HeLa-phospho\Raw-Data\Unenrich\20221109_HESI-DIA-PASEF-unenrich-HeLa-100ng_1_1_4983.d	20221109_HESI-DIA-PASEF-unenrich-HeLa-100ng_1_1_4983	P11216	P11216	PYGB_HUMAN	PYGB	3503.11	3463.4	3403.01	3503.11	3463.4	3403.01	3403.01	WLLLC(UniMod:4)NPGLADTIVEK	WLLLCNPGLADTIVEK	WLLLC(UniMod:4)NPGLADTIVEK2	2	0.0051543	0.0844715	0.0051543	0.000353482	0.00030581	0.000292227	0.000306185	0	1	906.044	881.171	883.315		1616.48	0.663745	20.5875	20.5641	20.611	102.632	20.5637	102.512	Glycogen phosphorylase, brain form	0	0	0.883278	1658.07	0.981571	0.34617	1	0	0.927738	0	-10000000	396.021;267.012;0;348.016;162.008;258.012;0;101.004;0;0;0;0;	396.021;267.012;0;348.016;162.008;258.012;0;101.004;0;0;0;0;	0.898287;0.472582;0;0.446021;0.558119;0.507892;0;0.558119;0;0;0;0;	42158	0	0	0	0	0.915528	1	1.1583	1.164	1.15213	1.16858
Z:\HESI-source-performance\Slice-PASEF\HeLa-phospho\Raw-Data\Unenrich\20221109_HESI-DIA-PASEF-unenrich-HeLa-100ng_1_1_4984.d	20221109_HESI-DIA-PASEF-unenrich-HeLa-100ng_1_1_4984	P11216	P11216	PYGB_HUMAN	PYGB	2682.1	2563.98	2668.86	2682.1	2563.98	2668.86	2668.86	WLLLC(UniMod:4)NPGLADTIVEK	WLLLCNPGLADTIVEK	WLLLC(UniMod:4)NPGLADTIVEK2	2	0.00994803	0.146729	0.0051543	0.000331785	0.000287439	0.000292227	0.00028777	0	1	704.034	673.685	676.011		1906.07	0.786873	20.599	20.5756	20.6224	102.632	20.5663	102.564	Glycogen phosphorylase, brain form	0	0	0.475272	1985.08	0.996902	0.345679	1	0	0.880656	0	-10000000	386.018;0;0;154.008;164.008;197.008;206.008;241.012;0;0;0;0;	386.018;0;0;154.008;164.008;197.008;206.008;241.012;0;0;0;0;	0.762468;0;0;0.816497;0.816497;0;0.450378;0.90102;0;0;0;0;	42182	0	0	0	0	0	1	1.16375	1.164	1.1512	1.17432
Z:\HESI-source-performance\Slice-PASEF\HeLa-phospho\Raw-Data\Unenrich\20221109_HESI-DIA-PASEF-unenrich-HeLa-100ng_1_1_4985.d	20221109_HESI-DIA-PASEF-unenrich-HeLa-100ng_1_1_4985	P11216	P11216	PYGB_HUMAN	PYGB	2983.09	2878.5	2817.13	2983.09	2878.5	2817.13	2817.13	WLLLC(UniMod:4)NPGLADTIVEK	WLLLCNPGLADTIVEK	WLLLC(UniMod:4)NPGLADTIVEK2	2	0.00534067	0.0903845	0.0051543	0.000343525	0.000297885	0.000292227	0.000298151	0	1	510.024	483.616	480.651		1700.18	0.844459	20.6049	20.5815	20.6283	102.632	20.5678	102.698	Glycogen phosphorylase, brain form	0	0	0.411298	1804.08	1.32676	0.397343	0.974143	0	0.922531	1.97976	0.477379	271.012;314.012;137.008;239.012;0;64.0039;0;76.004;0;0;53.0019;0;	271.012;314.012;137.008;239.012;0;64.0039;0;76.004;0;0;53.0019;0;	0.784791;0.559477;0.816497;0.912115;0;0.816497;0;0;0;0;0;0;	42206	0	0	0	0	0.909615	1	1.15625	1.164	1.15265	1.16605
Z:\HESI-source-performance\Slice-PASEF\HeLa-phospho\Raw-Data\Unenrich\20221109_HESI-DIA-PASEF-unenrich-HeLa-100ng_1_1_4983.d	20221109_HESI-DIA-PASEF-unenrich-HeLa-100ng_1_1_4983	Q9NZM1	Q9NZM1	MYOF_HUMAN	MYOF	10082.2	10015.5	10062.5	10082.2	10015.5	10062.5	10062.5	WLLLNDPEDTSSGSK	WLLLNDPEDTSSGSK	WLLLNDPEDTSSGSK2	2	0.000164357	0.00221816	0.000137621	0.000353482	0.00030581	0.000292227	0.000306185	0	1	769.025	752.678	754.51		2865.96	0.704786	16.989	16.9656	17.0125	66.6722	17.0021	66.5598	Myoferlin	0	0	0.284507	2921.09	2.22935	0.57443	0.202136	1.41556	0.997959	0	-10000000	335.01;326.012;108.003;308.01;60.0017;226.01;117.003;0;81.0033;100.003;56.0017;99.0035;	335.01;326.012;108.003;308.01;60.0017;226.01;117.003;0;81.0033;100.003;56.0017;99.0035;	0.646807;0.757743;0.724774;0.453597;0.724774;0.918969;0.592643;0;0.592643;0;0.204672;0.592643;	34781	1.41556	0	0	0	0.997782	1	1.05568	1.074	1.05514	1.07368
Z:\HESI-source-performance\Slice-PASEF\HeLa-phospho\Raw-Data\Unenrich\20221109_HESI-DIA-PASEF-unenrich-HeLa-100ng_1_1_4984.d	20221109_HESI-DIA-PASEF-unenrich-HeLa-100ng_1_1_4984	Q9NZM1	Q9NZM1	MYOF_HUMAN	MYOF	8481.21	8339.53	9350.71	8481.21	8339.53	9350.71	9350.71	WLLLNDPEDTSSGSK	WLLLNDPEDTSSGSK	WLLLNDPEDTSSGSK2	2	0.000128551	0.000960245	0.000137621	0.000331785	0.000287439	0.000292227	0.00028777	0	1	667.029	666.903	669.206		2269.46	0.78777	17.0123	16.9889	17.0357	66.6722	17.0047	66.725	Myoferlin	0	0	0.387875	2262.07	1.4516	0.275777	1	2.02153	0.999114	0.816036	0.400101	415.019;108.003;144.007;369.01;214.007;263.008;129.005;93.0034;315.013;0;380.013;0;	415.019;108.003;144.007;369.01;214.007;263.008;129.005;93.0034;315.013;0;380.013;0;	0.973047;0.630948;0.371426;0.266067;0.722786;0.583838;0.527721;0.630948;0.630948;0;0.673392;0;	34829	2.02153	0	0	0	0.99904	1	1.05292	1.074	1.05537	1.07098
Z:\HESI-source-performance\Slice-PASEF\HeLa-phospho\Raw-Data\Unenrich\20221109_HESI-DIA-PASEF-unenrich-HeLa-100ng_1_1_4985.d	20221109_HESI-DIA-PASEF-unenrich-HeLa-100ng_1_1_4985	Q9NZM1	Q9NZM1	MYOF_HUMAN	MYOF	11580.2	11285.9	10023.4	11580.2	11285.9	10023.4	10023.4	WLLLNDPEDTSSGSK	WLLLNDPEDTSSGSK	WLLLNDPEDTSSGSK2	2	0.00074236	0.0175572	0.000137621	0.000343525	0.000297885	0.000292227	0.000298151	0	1	1056.04	1032.51	1026.18		3843.3	0.824562	17.0183	16.9949	17.0417	66.6722	17.0116	66.7008	Myoferlin	0	0	0.517542	3955.16	1.78072	0.432509	0.946264	0	0.98395	0.712513	0.386118	506.02;317.013;233.01;318.012;0;0;236.007;0;0;0;217.007;0;	506.02;317.013;233.01;318.012;0;0;236.007;0;0;0;217.007;0;	0.885049;0.668044;0.906149;0.377176;0;0;0.566521;0;0;0;0.430653;0;	34853	0	0	0	0	0.982443	1	1.05205	1.074	1.05653	1.06923
Z:\HESI-source-performance\Slice-PASEF\HeLa-phospho\Raw-Data\Unenrich\20221109_HESI-DIA-PASEF-unenrich-HeLa-100ng_1_1_4983.d	20221109_HESI-DIA-PASEF-unenrich-HeLa-100ng_1_1_4983	Q00610	Q00610	CLH1_HUMAN	CLTC	100567	99031.2	99265.5	100567	99031.2	99265.5	99265.5	WLLLTGISAQQNR	WLLLTGISAQQNR	WLLLTGISAQQNR2	2	1.03427e-05	1.03427e-05	8.40429e-06	0.000353482	0.00030581	0.000292227	0.000306185	0	1	10198.4	9930.39	9954.56		21492.3	0.960595	18.8454	18.822	18.8688	81.4505	18.7945	81.9529	Clathrin heavy chain 1	0	0	0.915158	22018.7	3.77413	0.553906	1	2.29896	0.99999	0.855686	0.603941	3700.13;3043.12;3855.14;1432.06;3455.12;1326.05;922.038;970.032;935.028;757.025;908.028;324.009;	3700.13;3043.12;3855.14;1432.06;3455.12;1326.05;922.038;970.032;935.028;757.025;908.028;324.009;	0.93008;0.981305;0.987059;0.937753;0.975032;0.882147;0.913854;0.509703;0.874095;0.906952;0.73866;0.801471;	38587	2.29896	0	0	0	0.99999	1	1.01989	1.033	1.01265	1.03997
Z:\HESI-source-performance\Slice-PASEF\HeLa-phospho\Raw-Data\Unenrich\20221109_HESI-DIA-PASEF-unenrich-HeLa-100ng_1_1_4984.d	20221109_HESI-DIA-PASEF-unenrich-HeLa-100ng_1_1_4984	Q00610	Q00610	CLH1_HUMAN	CLTC	95797.6	91844	95127.7	95797.6	91844	95127.7	95127.7	WLLLTGISAQQNR	WLLLTGISAQQNR	WLLLTGISAQQNR2	2	1.37464e-05	1.37464e-05	8.40429e-06	0.000331785	0.000287439	0.000292227	0.00028777	0	1	9748.35	9612.61	9645.8		21007.5	0.95805	18.857	18.8336	18.8805	81.4505	18.7977	82.0007	Clathrin heavy chain 1	0	0	0.963717	21230.8	4.891	0.659527	1	2.32314	0.999987	1.29804	0.58133	3842.12;3129.13;3480.13;1592.06;2777.11;1154.04;1155.03;765.028;670.022;1192.04;525.019;416.014;	3842.12;3129.13;3480.13;1592.06;2777.11;1154.04;1155.03;765.028;670.022;1192.04;525.019;416.014;	0.985849;0.921716;0.976517;0.972729;0.960529;0.972787;0.912075;0.721429;0.690156;0.877981;0.43042;0.729711;	38611	2.32314	0	0	0	0.999986	1	1.0124	1.033	1.01289	1.03203
Z:\HESI-source-performance\Slice-PASEF\HeLa-phospho\Raw-Data\Unenrich\20221109_HESI-DIA-PASEF-unenrich-HeLa-100ng_1_1_4985.d	20221109_HESI-DIA-PASEF-unenrich-HeLa-100ng_1_1_4985	Q00610	Q00610	CLH1_HUMAN	CLTC	103299	103051	99211	103299	103051	99211	99211	WLLLTGISAQQNR	WLLLTGISAQQNR	WLLLTGISAQQNR2	2	8.40429e-06	8.40429e-06	8.40429e-06	0.000343525	0.000297885	0.000292227	0.000298151	0	1	10442.4	10182.2	10119.8		21261	0.968665	18.8512	18.8278	18.8747	81.4505	18.8065	81.8852	Clathrin heavy chain 1	0	0	0.964527	21938.8	4.05298	0.57621	1	2.65334	0.999992	0.427583	0.403515	3444.13;4321.16;3776.13;1631.06;2677.11;1146.04;1315.04;951.031;752.023;712.025;268.009;850.031;	3444.13;4321.16;3776.13;1631.06;2677.11;1146.04;1315.04;951.031;752.023;712.025;268.009;850.031;	0.974103;0.972537;0.893858;0.939828;0.955417;0.828257;0.924694;0.90326;0.677361;0.781297;0.735519;0.877952;	38611	2.65334	0	0	0	0.999992	1	1.0174	1.033	1.01346	1.03663
Z:\HESI-source-performance\Slice-PASEF\HeLa-phospho\Raw-Data\Unenrich\20221109_HESI-DIA-PASEF-unenrich-HeLa-100ng_1_1_4983.d	20221109_HESI-DIA-PASEF-unenrich-HeLa-100ng_1_1_4983	Q00610	Q00610	CLH1_HUMAN	CLTC	100567	99031.2	99265.5	100567	99031.2	99265.5	99265.5	WLLLTGISAQQNR	WLLLTGISAQQNR	WLLLTGISAQQNR3	3	0.000120279	0.000304286	6.89704e-05	0.000353482	0.00030581	0.000292227	0.000306185	0	1	8372.17	8192.03	8211.96		12398.4	0.916925	18.8546	18.8311	18.878	81.4505	18.7945	82.0431	Clathrin heavy chain 1	0	0	0.944996	12640.2	2.47147	0.193223	1	0	0.99972	1.67587	0.114393	60.001;3431.07;2483.05;2458.04;1541.03;1123.03;1380.03;275.006;0;166.004;61.001;850.018;	60.001;3431.07;2483.05;2458.04;1541.03;1123.03;1380.03;275.006;0;166.004;61.001;850.018;	0.393276;0.917952;0.926672;0.905643;0.846619;0.807347;0.723389;0.73714;0;0.660926;0.538987;0.807004;	38604	0	0	0	0	0.999696	1	0.81375	0.849	0.832557	0.829735
Z:\HESI-source-performance\Slice-PASEF\HeLa-phospho\Raw-Data\Unenrich\20221109_HESI-DIA-PASEF-unenrich-HeLa-100ng_1_1_4984.d	20221109_HESI-DIA-PASEF-unenrich-HeLa-100ng_1_1_4984	Q00610	Q00610	CLH1_HUMAN	CLTC	95797.6	91844	95127.7	95797.6	91844	95127.7	95127.7	WLLLTGISAQQNR	WLLLTGISAQQNR	WLLLTGISAQQNR3	3	0.000128551	0.000629528	6.89704e-05	0.000331785	0.000287439	0.000292227	0.00028777	0	1	8239.17	8082.22	8110.13		11466.8	0.949926	18.8427	18.8193	18.8662	81.4505	18.7977	81.8618	Clathrin heavy chain 1	0	0	0.938146	11649.2	3.12257	0.624231	1	0.586987	0.999419	0.52163	0.137233	0;4383.09;2055.04;1801.04;728.014;1004.02;674.015;440.01;0;874.019;418.01;111.002;	0;4383.09;2055.04;1801.04;728.014;1004.02;674.015;440.01;0;874.019;418.01;111.002;	0;0.991963;0.953241;0.843841;0.842423;0.831157;0.76443;0.583926;0;0.870579;0.746666;0.656909;	38580	0.586987	0	0	0	0.99937	1	0.820521	0.849	0.832873	0.836008
Z:\HESI-source-performance\Slice-PASEF\HeLa-phospho\Raw-Data\Unenrich\20221109_HESI-DIA-PASEF-unenrich-HeLa-100ng_1_1_4985.d	20221109_HESI-DIA-PASEF-unenrich-HeLa-100ng_1_1_4985	Q00610	Q00610	CLH1_HUMAN	CLTC	103299	103051	99211	103299	103051	99211	99211	WLLLTGISAQQNR	WLLLTGISAQQNR	WLLLTGISAQQNR3	3	6.89704e-05	6.89704e-05	6.89704e-05	0.000343525	0.000297885	0.000292227	0.000298151	0	1	9155.19	8951.76	8896.88		10605.3	0.962018	18.8604	18.8369	18.8838	81.4505	18.8065	81.9759	Clathrin heavy chain 1	0	0	0.942723	10913.2	3.54957	0.300903	1	1.19944	0.999936	1.62659	0.1509	421.008;4481.1;2517.05;2157.04;1209.03;804.019;1147.03;117.002;139.004;339.008;143.004;698.018;	421.008;4481.1;2517.05;2157.04;1209.03;804.019;1147.03;117.002;139.004;339.008;143.004;698.018;	0.855108;0.992122;0.943872;0.920651;0.9385;0.787063;0.831338;0.319918;0.381303;0.820533;0.554116;0.71955;	38628	1.19944	0	0	0	0.999931	1	0.821979	0.849	0.833471	0.83667
Z:\HESI-source-performance\Slice-PASEF\HeLa-phospho\Raw-Data\Unenrich\20221109_HESI-DIA-PASEF-unenrich-HeLa-100ng_1_1_4983.d	20221109_HESI-DIA-PASEF-unenrich-HeLa-100ng_1_1_4983	Q01650	Q01650	LAT1_HUMAN	SLC7A5	24383.5	23172	25704	24383.5	23172	25704	25704	WLLQGIFSTTVLC(UniMod:4)QK	WLLQGIFSTTVLCQK	WLLQGIFSTTVLC(UniMod:4)QK2	2	9.70874e-05	0.000106668	2.39434e-05	0.000353482	0.00030581	0.000292227	0.000306185	0	1	1521.06	1510.28	1513.95		6784.48	0.954539	21.8626	21.8391	21.886	126.536	21.784	124.745	Large neutral amino acids transporter small subunit 1	0	0	0.863939	6816.31	2.66076	0.469405	1	1.49076	0.999902	0	-10000000	339.015;648.023;387.015;486.019;0;94.0039;108.004;114.004;243.012;114.006;107.004;466.019;	339.015;648.023;387.015;486.019;0;94.0039;108.004;114.004;243.012;114.006;107.004;466.019;	0.349296;0.982783;0.885218;0.972081;0;0.5976;0.5976;0.34667;0.732709;0.555485;0.5976;0.470949;	44771	1.49076	0	0	0	0.999893	1	1.13354	1.142	1.12859	1.14573
Z:\HESI-source-performance\Slice-PASEF\HeLa-phospho\Raw-Data\Unenrich\20221109_HESI-DIA-PASEF-unenrich-HeLa-100ng_1_1_4984.d	20221109_HESI-DIA-PASEF-unenrich-HeLa-100ng_1_1_4984	Q01650	Q01650	LAT1_HUMAN	SLC7A5	26412.5	26230	24554	26412.5	26230	24554	24554	WLLQGIFSTTVLC(UniMod:4)QK	WLLQGIFSTTVLCQK	WLLQGIFSTTVLC(UniMod:4)QK2	2	2.39434e-05	2.39434e-05	2.39434e-05	0.000331785	0.000287439	0.000292227	0.00028777	0	1	1970.09	1931.81	1938.48		7114.38	0.85087	21.8624	21.8389	21.8858	126.536	21.7752	124.841	Large neutral amino acids transporter small subunit 1	0	0	0.936322	7230.37	2.35349	0.473403	1	2.08715	0.999978	0	-10000000	615.031;496.019;418.024;1056.05;226.008;292.015;432.015;409.019;62.0019;0;571.023;178.008;	615.031;496.019;418.024;1056.05;226.008;292.015;432.015;409.019;62.0019;0;571.023;178.008;	0.653646;0.960005;0.739802;0.843574;0.773088;0.611582;0.599495;0.589403;0.477584;0;0.933853;0.608024;	44771	2.08715	0	0	0	0.999976	1	1.13219	1.142	1.12808	1.14464
Z:\HESI-source-performance\Slice-PASEF\HeLa-phospho\Raw-Data\Unenrich\20221109_HESI-DIA-PASEF-unenrich-HeLa-100ng_1_1_4985.d	20221109_HESI-DIA-PASEF-unenrich-HeLa-100ng_1_1_4985	Q01650	Q01650	LAT1_HUMAN	SLC7A5	25241.6	25565.7	24602.1	25241.6	25565.7	24602.1	24602.1	WLLQGIFSTTVLC(UniMod:4)QK	WLLQGIFSTTVLCQK	WLLQGIFSTTVLC(UniMod:4)QK2	2	6.01802e-05	6.01802e-05	2.39434e-05	0.000343525	0.000297885	0.000292227	0.000298151	0	1	1658.08	1638.62	1628.57		6595.75	0.876434	21.8567	21.8332	21.8801	126.536	21.7965	124.514	Large neutral amino acids transporter small subunit 1	0	0	0.791932	6715.28	3.10198	0.519519	1	1.84073	0.999944	0	-10000000	539.023;417.021;715.035;526.027;128.006;277.012;435.023;610.035;112.004;54.002;428.016;205.008;	539.023;417.021;715.035;526.027;128.006;277.012;435.023;610.035;112.004;54.002;428.016;205.008;	0.926014;0.77698;0.893097;0.932627;0.309478;0.919098;0.796111;0.768507;0.724529;0.724529;0.351338;0.285373;	44771	1.84073	0	0	0	0.99994	1	1.135	1.142	1.12897	1.14651
Z:\HESI-source-performance\Slice-PASEF\HeLa-phospho\Raw-Data\Unenrich\20221109_HESI-DIA-PASEF-unenrich-HeLa-100ng_1_1_4983.d	20221109_HESI-DIA-PASEF-unenrich-HeLa-100ng_1_1_4983	Q01650	Q01650	LAT1_HUMAN	SLC7A5	24383.5	23172	25704	24383.5	23172	25704	25704	WLLQGIFSTTVLC(UniMod:4)QK	WLLQGIFSTTVLCQK	WLLQGIFSTTVLC(UniMod:4)QK3	3	1.09891e-05	1.09891e-05	3.42043e-06	0.000353482	0.00030581	0.000292227	0.000306185	0	1	4318.12	4287.51	4297.95		8744.17	0.919311	21.8561	21.8327	21.8795	126.536	21.784	124.625	Large neutral amino acids transporter small subunit 1	0	0	0.904821	8785.19	3.41889	0.636247	1	1.27119	0.99999	0	-10000000	1670.04;2370.06;967.029;1279.03;481.011;981.029;578.015;78.0024;64.0024;211.005;0;874.027;	1670.04;2370.06;967.029;1279.03;481.011;981.029;578.015;78.0024;64.0024;211.005;0;874.027;	0.897737;0.949353;0.91256;0.875607;0.877032;0.853385;0.934803;0.571179;0.171977;0.501567;0;0.840225;	44757	1.27119	0	0	0	0.999989	1	0.896136	0.915	0.896753	0.914596
Z:\HESI-source-performance\Slice-PASEF\HeLa-phospho\Raw-Data\Unenrich\20221109_HESI-DIA-PASEF-unenrich-HeLa-100ng_1_1_4984.d	20221109_HESI-DIA-PASEF-unenrich-HeLa-100ng_1_1_4984	Q01650	Q01650	LAT1_HUMAN	SLC7A5	26412.5	26230	24554	26412.5	26230	24554	24554	WLLQGIFSTTVLC(UniMod:4)QK	WLLQGIFSTTVLCQK	WLLQGIFSTTVLC(UniMod:4)QK3	3	3.42043e-06	3.42043e-06	3.42043e-06	0.000331785	0.000287439	0.000292227	0.00028777	0	1	2874.08	2818.24	2827.97		9261.24	0.848743	21.8442	21.8207	21.8676	126.536	21.7752	124.501	Large neutral amino acids transporter small subunit 1	0	0	0.963155	9412.24	3.37891	0.659953	1	0.312167	0.999997	0.52163	0.234675	2787.08;1347.04;763.019;1282.04;500.015;764.022;1327.04;0;119.002;145.005;0;689.019;	2787.08;1347.04;763.019;1282.04;500.015;764.022;1327.04;0;119.002;145.005;0;689.019;	0.971006;0.866208;0.885175;0.915965;0.677231;0.781565;0.87381;0;0.507266;0.614592;0;0.871945;	44733	0.312167	0	0	0	0.999997	1	0.8975	0.915	0.897101	0.915515
Z:\HESI-source-performance\Slice-PASEF\HeLa-phospho\Raw-Data\Unenrich\20221109_HESI-DIA-PASEF-unenrich-HeLa-100ng_1_1_4985.d	20221109_HESI-DIA-PASEF-unenrich-HeLa-100ng_1_1_4985	Q01650	Q01650	LAT1_HUMAN	SLC7A5	25241.6	25565.7	24602.1	25241.6	25565.7	24602.1	24602.1	WLLQGIFSTTVLC(UniMod:4)QK	WLLQGIFSTTVLCQK	WLLQGIFSTTVLC(UniMod:4)QK3	3	9.55566e-05	0.000167341	3.42043e-06	0.000343525	0.000297885	0.000292227	0.000298151	0	1	3465.1	3424.42	3403.42		9480.43	0.902639	21.8619	21.8385	21.8853	126.536	21.7965	124.61	Large neutral amino acids transporter small subunit 1	0	0	0.908721	9652.23	3.00839	0.465366	1	0.131194	0.999845	0.8364	0.26557	914.027;1444.04;1348.04;761.022;682.019;673.022;1025.03;0;0;527.013;0;1031.03;	914.027;1444.04;1348.04;761.022;682.019;673.022;1025.03;0;0;527.013;0;1031.03;	0.584425;0.801128;0.972154;0.398979;0.855527;0.981203;0.863176;0;0;0.524849;0;0.736983;	44781	0.131194	0	0	0	0.999833	1	0.896477	0.915	0.897903	0.913858
Z:\HESI-source-performance\Slice-PASEF\HeLa-phospho\Raw-Data\Unenrich\20221109_HESI-DIA-PASEF-unenrich-HeLa-100ng_1_1_4983.d	20221109_HESI-DIA-PASEF-unenrich-HeLa-100ng_1_1_4983	Q9UKF6	Q9UKF6	CPSF3_HUMAN	CPSF3	3744.09	3652.94	4116.44	3744.09	3652.94	4116.44	4116.44	WLLSDYVK	WLLSDYVK	WLLSDYVK2	2	0.00657018	0.0989384	0.00657018	0.000353482	0.00030581	0.000292227	0.000306185	0	1	987.024	953.617	955.938		1046.98	0.743522	17.6954	17.672	17.7188	70.8455	17.5245	72.0995	Cleavage and polyadenylation specificity factor subunit 3	0	0	0.672636	1081.02	1.00455	0.457652	0.0327776	0	0.916397	1.44193	0.140627	397.009;215.006;375.009;0;157.005;79.0021;150.004;0;0;189.005;160.004;0;	397.009;215.006;375.009;0;157.005;79.0021;150.004;0;0;189.005;160.004;0;	0.894477;0.927534;0.47821;0;0;0;0.704058;0;0;0.616049;0;0;	36228	0	0	0	0	0.901062	1	0.849432	0.872	0.854785	0.86692
Z:\HESI-source-performance\Slice-PASEF\HeLa-phospho\Raw-Data\Unenrich\20221109_HESI-DIA-PASEF-unenrich-HeLa-100ng_1_1_4985.d	20221109_HESI-DIA-PASEF-unenrich-HeLa-100ng_1_1_4985	Q9UKF6	Q9UKF6	CPSF3_HUMAN	CPSF3	4938.14	4835.41	5083.94	4938.14	4835.41	5083.94	5083.94	WLLSDYVK	WLLSDYVK	WLLSDYVK2	2	0.00986063	0.147244	0.00657018	0.000343525	0.000297885	0.000292227	0.000298151	0	1	1219.03	1208.55	1201.14		1980.56	0.878628	17.7481	17.7247	17.7715	70.8455	17.5359	72.4747	Cleavage and polyadenylation specificity factor subunit 3	0	0	0.337496	2010.05	0.754524	0.565372	0.949761	0	0.879661	0.52163	0.144521	877.018;173.004;169.004;0;101.002;0;107.002;0;0;304.006;94.0022;0;	877.018;173.004;169.004;0;101.002;0;107.002;0;0;304.006;94.0022;0;	0.977068;0.731361;0.518546;0;0.397713;0;0.52401;0;0;0.668983;0.52401;0;	36348	0	0	0	0	0	1	0.864271	0.872	0.856113	0.880653
Z:\HESI-source-performance\Slice-PASEF\HeLa-phospho\Raw-Data\Unenrich\20221109_HESI-DIA-PASEF-unenrich-HeLa-100ng_1_1_4983.d	20221109_HESI-DIA-PASEF-unenrich-HeLa-100ng_1_1_4983	P23229	P23229	ITA6_HUMAN	ITGA6	5924.13	5845.7	5240.21	5924.13	5845.7	5240.21	5240.21	WLLYLVK	WLLYLVK	WLLYLVK2	2	0.000164357	0.00277248	0.000226408	0.000353482	0.00030581	0.000292227	0.000306185	0	1	2032.05	2011.22	2016.11		2545.94	0.800861	19.4023	19.3789	19.4257	85.5385	19.2178	87.6187	Integrin alpha-6	0	0	0.836433	2566.06	1.51282	0.219308	0.383694	0.77864	0.99745	0.52163	0.0971129	795.017;1052.02;234.004;185.004;96.0018;0;100.002;0;	795.017;1052.02;234.004;185.004;96.0018;0;100.002;0;	0.962603;0.744106;0.741758;0.428548;0.487471;0;0.428548;0;	39726	0.77864	0	0	0	0.997227	1	0.811146	0.824	0.808172	0.8269
Z:\HESI-source-performance\Slice-PASEF\HeLa-phospho\Raw-Data\Unenrich\20221109_HESI-DIA-PASEF-unenrich-HeLa-100ng_1_1_4984.d	20221109_HESI-DIA-PASEF-unenrich-HeLa-100ng_1_1_4984	P23229	P23229	ITA6_HUMAN	ITGA6	6620.13	6633.23	6368.82	6620.13	6633.23	6368.82	6368.82	WLLYLVK	WLLYLVK	WLLYLVK2	2	0.00103739	0.0197954	0.000226408	0.000331785	0.000287439	0.000292227	0.00028777	0	1	2568.06	2509.1	2517.76		2561.86	0.769745	19.414	19.3906	19.4375	85.5385	19.2136	87.8198	Integrin alpha-6	0	0	0.745654	2613.05	1.81583	0.247079	0.980773	0.600893	0.982045	0	-10000000	835.019;1559.04;147.004;174.004;267.006;0;0;0;	835.019;1559.04;147.004;174.004;267.006;0;0;0;	0.938735;0.697063;0.28794;0.610001;0.857536;0;0;0;	39750	0.600893	0	0	0	0.980205	1	0.812386	0.824	0.808652	0.82776
Z:\HESI-source-performance\Slice-PASEF\HeLa-phospho\Raw-Data\Unenrich\20221109_HESI-DIA-PASEF-unenrich-HeLa-100ng_1_1_4985.d	20221109_HESI-DIA-PASEF-unenrich-HeLa-100ng_1_1_4985	P23229	P23229	ITA6_HUMAN	ITGA6	5631.1	5459.47	6357.73	5631.1	5459.47	6357.73	6357.73	WLLYLVK	WLLYLVK	WLLYLVK2	2	0.00426977	0.06918	0.000226408	0.000343525	0.000297885	0.000292227	0.000298151	0	1	1723.04	1676.25	1665.97		2475.26	0.841029	19.4198	19.3963	19.4432	85.5385	19.2161	87.8825	Integrin alpha-6	0	0	0.742647	2560.05	1.65343	0.292346	0.983191	0	0.939608	0.52163	0.0854811	609.011;952.021;0;162.004;0;0;0;0;	609.011;952.021;0;162.004;0;0;0;0;	0.642533;0.972182;0;0.816497;0;0;0;0;	39774	0	0	0	0	0.93082	1	0.82125	0.824	0.808723	0.83597
Z:\HESI-source-performance\Slice-PASEF\HeLa-phospho\Raw-Data\Unenrich\20221109_HESI-DIA-PASEF-unenrich-HeLa-100ng_1_1_4983.d	20221109_HESI-DIA-PASEF-unenrich-HeLa-100ng_1_1_4983	P23526	P23526	SAHH_HUMAN	AHCY	49533	48579.9	49099.8	49533	48579.9	49099.8	49099.8	WLNENAVEK	WLNENAVEK	WLNENAVEK2	2	1.62252e-05	1.62252e-05	1.62252e-05	0.000353482	0.00030581	0.000292227	0.000306185	0	1	13055.4	12804	12835.2		25027.3	0.964342	9.88818	9.86476	9.91159	11.7147	9.8226	12.3317	Adenosylhomocysteinase	0	0	0.963498	25456.6	3.029	0.469738	1	1.31028	0.999985	2.22353	0.259997	7338.2;4295.12;1422.03;594.014;435.01;509.014;403.009;275.007;479.012;652.019;246.007;0;	7338.2;4295.12;1422.03;594.014;435.01;509.014;403.009;275.007;479.012;652.019;246.007;0;	0.983474;0.975693;0.831329;0.875139;0.693646;0.843087;0.599817;0.83548;0.644047;0.838606;0.60544;0;	20226	1.31028	0	0	0	0.999984	1	0.873646	0.896	0.878132	0.891481
Z:\HESI-source-performance\Slice-PASEF\HeLa-phospho\Raw-Data\Unenrich\20221109_HESI-DIA-PASEF-unenrich-HeLa-100ng_1_1_4984.d	20221109_HESI-DIA-PASEF-unenrich-HeLa-100ng_1_1_4984	P23526	P23526	SAHH_HUMAN	AHCY	49133	46613.9	48607.7	49133	46613.9	48607.7	48607.7	WLNENAVEK	WLNENAVEK	WLNENAVEK2	2	8.78194e-05	0.00019997	1.62252e-05	0.000331785	0.000287439	0.000292227	0.00028777	0	1	13877.3	13640.4	13687.5		26964.6	0.977648	9.89939	9.87601	9.92281	11.7147	9.83022	12.3658	Adenosylhomocysteinase	0	0	0.979238	27338.6	2.81571	0.39595	1	0	0.999815	0.739399	0.270128	8052.18;3796.09;2029.05;934.023;442.012;0;411.011;247.006;352.007;487.012;274.007;457.011;	8052.18;3796.09;2029.05;934.023;442.012;0;411.011;247.006;352.007;487.012;274.007;457.011;	0.990596;0.985753;0.911099;0.831059;0.931093;0;0.592399;0.551259;0.759219;0.748795;0.637377;0.807599;	20250	0	0	0	0	0.9998	1	0.875938	0.896	0.878009	0.893202
Z:\HESI-source-performance\Slice-PASEF\HeLa-phospho\Raw-Data\Unenrich\20221109_HESI-DIA-PASEF-unenrich-HeLa-100ng_1_1_4985.d	20221109_HESI-DIA-PASEF-unenrich-HeLa-100ng_1_1_4985	P23526	P23526	SAHH_HUMAN	AHCY	50377.1	49025.4	46511.2	50377.1	49025.4	46511.2	46511.2	WLNENAVEK	WLNENAVEK	WLNENAVEK2	2	9.55566e-05	9.36094e-05	1.62252e-05	0.000343525	0.000297885	0.000292227	0.000298151	0	1	15270.4	14711.6	14621.4		20833.7	0.949489	9.89376	9.87033	9.91718	11.7147	9.83665	12.3166	Adenosylhomocysteinase	0	0	0.932587	21758.5	2.46218	0.714817	0.9921	0.589891	0.999913	0.656996	0.328435	9663.26;4202.09;1405.03;932.03;490.016;0;450.013;253.008;231.005;399.01;244.007;469.009;	9663.26;4202.09;1405.03;932.03;490.016;0;450.013;253.008;231.005;399.01;244.007;469.009;	0.988675;0.943217;0.698747;0.701809;0.70655;0;0.542279;0.77191;0.697914;0.801674;0.516098;0.729993;	20250	0.589891	0	0	0	0.999904	1	0.876042	0.896	0.878636	0.892992
Z:\HESI-source-performance\Slice-PASEF\HeLa-phospho\Raw-Data\Unenrich\20221109_HESI-DIA-PASEF-unenrich-HeLa-100ng_1_1_4985.d	20221109_HESI-DIA-PASEF-unenrich-HeLa-100ng_1_1_4985	Q9UEY8	Q9UEY8	ADDG_HUMAN	ADD3	2553.06	2532.87	2414.27	2553.06	2532.87	2414.27	2414.27	WLNSPNTYMK	WLNSPNTYMK	WLNSPNTYMK2	2	0.00929334	0.141017	0.0194604	0.000343525	0.000297885	0.000292227	0.000298151	0	1	726.022	714.056	709.678		2031.29	0.838063	12.6976	12.6742	12.7211	32.0231	12.4807	33.8889	Gamma-adducin	0	0	0.329302	2078.07	1.77228	0.0852671	0.816151	0	0.884161	1.59207	0.564758	343.011;307.009;0;0;262.008;121.003;296.008;57.0013;0;0;0;0;	343.011;307.009;0;0;262.008;121.003;296.008;57.0013;0;0;0;0;	0.817755;0.616111;0;0;0.928972;0.698783;0.535595;0.621512;0;0;0;0;	25996	0	0	0	0	0	1	0.928636	0.936	0.917224	0.947814
Z:\HESI-source-performance\Slice-PASEF\HeLa-phospho\Raw-Data\Unenrich\20221109_HESI-DIA-PASEF-unenrich-HeLa-100ng_1_1_4983.d	20221109_HESI-DIA-PASEF-unenrich-HeLa-100ng_1_1_4983	O95352	O95352	ATG7_HUMAN	ATG7	2475.08	2417.33	2477.44	2475.08	2417.33	2477.44	2477.44	WLPAVIAASK	WLPAVIAASK	WLPAVIAASK2	2	0.000872093	0.0178437	0.000989784	0.000353482	0.00030581	0.000292227	0.000306185	0	1	1715.04	1680.11	1684.19		944.717	0.80964	16.1745	16.1511	16.1979	58.4053	15.9389	60.3469	Ubiquitin-like modifier-activating enzyme ATG7	0	0	0.772605	962.021	0.999083	0.0501297	0.496967	0	0.983813	0.52163	0.145784	1170.03;175.004;179.004;370.008;187.004;0;0;432.012;437.01;0;	1170.03;175.004;179.004;370.008;187.004;0;0;432.012;437.01;0;	0.922968;0.379783;0.379783;0.654587;0.765955;0;0;0.656326;0.58816;0;	33111	0	0	0	0	0.982156	1	0.8525	0.856	0.839361	0.869757
Z:\HESI-source-performance\Slice-PASEF\HeLa-phospho\Raw-Data\Unenrich\20221109_HESI-DIA-PASEF-unenrich-HeLa-100ng_1_1_4984.d	20221109_HESI-DIA-PASEF-unenrich-HeLa-100ng_1_1_4984	O95352	O95352	ATG7_HUMAN	ATG7	3251.11	3195.34	2899.69	3251.11	3195.34	2899.69	2899.69	WLPAVIAASK	WLPAVIAASK	WLPAVIAASK2	2	0.00416001	0.0687282	0.000989784	0.000331785	0.000287439	0.000292227	0.00028777	0	1	2821.07	2789.06	2798.69		1457.38	0.755649	16.1628	16.1394	16.1862	58.4053	15.9344	60.168	Ubiquitin-like modifier-activating enzyme ATG7	0	0	0.78262	1469.03	1.64823	0.0363012	0.55367	0	0.940312	1.93983	0.284414	761.021;225.006;211.004;1835.04;0;46.001;0;885.021;161.004;129.004;	761.021;225.006;211.004;1835.04;0;46.001;0;885.021;161.004;129.004;	0.950953;0.315192;0.154705;0.728661;0;0.661939;0;0.662114;0.411492;0.411492;	33087	0	0	0	0	0.931272	1	0.850833	0.856	0.84008	0.866887
Z:\HESI-source-performance\Slice-PASEF\HeLa-phospho\Raw-Data\Unenrich\20221109_HESI-DIA-PASEF-unenrich-HeLa-100ng_1_1_4985.d	20221109_HESI-DIA-PASEF-unenrich-HeLa-100ng_1_1_4985	O95352	O95352	ATG7_HUMAN	ATG7	2511.09	2468.55	2669.96	2511.09	2468.55	2669.96	2669.96	WLPAVIAASK	WLPAVIAASK	WLPAVIAASK2	2	0.00355921	0.0584335	0.000989784	0.000343525	0.000297885	0.000292227	0.000298151	0	1	2513.06	2409.06	2394.29		2391.44	0.867005	16.1804	16.157	16.2038	58.4053	15.932	60.3174	Ubiquitin-like modifier-activating enzyme ATG7	0	0	0.833859	2510.07	1.69577	0.0590436	0.532312	0	0.948506	1.07641	0.367308	1222.03;529.013;310.007;762.016;76.0022;104.002;0;1113.02;143.004;0;	1222.03;529.013;310.007;762.016;76.0022;104.002;0;1113.02;143.004;0;	0.983525;0.691657;0.270047;0.801875;0.375116;0.133038;0;0.887365;0.536366;0;	33135	0	0	0	0	0.941566	1	0.852083	0.856	0.840389	0.867831
Z:\HESI-source-performance\Slice-PASEF\HeLa-phospho\Raw-Data\Unenrich\20221109_HESI-DIA-PASEF-unenrich-HeLa-100ng_1_1_4983.d	20221109_HESI-DIA-PASEF-unenrich-HeLa-100ng_1_1_4983	P15374	P15374	UCHL3_HUMAN	UCHL3	4301.12	4255.98	4997.18	4301.12	4255.98	4997.18	4997.18	WLPLEANPEVTNQFLK	WLPLEANPEVTNQFLK	WLPLEANPEVTNQFLK3	3	0.000120279	0.00115546	5.89892e-05	0.000353482	0.00030581	0.000292227	0.000306185	0	1	3417.09	3328.17	3336.27		8669.21	0.782077	19.9396	19.9162	19.963	94.3729	19.9373	94.7588	Ubiquitin carboxyl-terminal hydrolase isozyme L3	0	0	0.276636	8879.24	1.26473	0.539818	1	0.537725	0.998936	1.18464	0.266682	1442.04;406.011;1569.05;358.007;61.0013;0;301.008;886.031;603.015;12.0003;579.018;412.013;	1442.04;406.011;1569.05;358.007;61.0013;0;301.008;886.031;603.015;12.0003;579.018;412.013;	0.778782;0.893241;0.75634;0.794858;0.462443;0;0.597689;0.749603;0.554335;0.50067;0.694028;0.83899;	40828	0.537725	0	0	0	0.998845	1	0.91125	0.926	0.906717	0.930234
Z:\HESI-source-performance\Slice-PASEF\HeLa-phospho\Raw-Data\Unenrich\20221109_HESI-DIA-PASEF-unenrich-HeLa-100ng_1_1_4984.d	20221109_HESI-DIA-PASEF-unenrich-HeLa-100ng_1_1_4984	P15374	P15374	UCHL3_HUMAN	UCHL3	4490.11	4419.27	4013.95	4490.11	4419.27	4013.95	4013.95	WLPLEANPEVTNQFLK	WLPLEANPEVTNQFLK	WLPLEANPEVTNQFLK3	3	5.89892e-05	5.89892e-05	5.89892e-05	0.000331785	0.000287439	0.000292227	0.00028777	0	1	2237.07	2194.19	2201.77		6251	0.850167	19.9161	19.8927	19.9395	94.3729	19.9333	94.4853	Ubiquitin carboxyl-terminal hydrolase isozyme L3	0	0	0.81635	6351.22	1.67048	0.371293	1	1.4056	0.999946	1.15855	0.891654	1056.03;345.009;836.031;186.006;620.015;356.01;301.01;484.015;2649.08;217.008;891.023;99.0025;	1056.03;345.009;836.031;186.006;620.015;356.01;301.01;484.015;2649.08;217.008;891.023;99.0025;	0.870196;0.6705;0.899013;0.627412;0.805355;0.794919;0.739423;0.716878;0.885101;0.79288;0.878456;0.522854;	40780	1.4056	0	0	0	0.999941	1	0.9175	0.926	0.907128	0.936202
Z:\HESI-source-performance\Slice-PASEF\HeLa-phospho\Raw-Data\Unenrich\20221109_HESI-DIA-PASEF-unenrich-HeLa-100ng_1_1_4985.d	20221109_HESI-DIA-PASEF-unenrich-HeLa-100ng_1_1_4985	P15374	P15374	UCHL3_HUMAN	UCHL3	4570.12	4511.64	4250.46	4570.12	4511.64	4250.46	4250.46	WLPLEANPEVTNQFLK	WLPLEANPEVTNQFLK	WLPLEANPEVTNQFLK3	3	9.55566e-05	0.000219003	5.89892e-05	0.000343525	0.000297885	0.000292227	0.000298151	0	1	3308.08	3236.97	3217.12		6144.43	0.652987	19.922	19.8986	19.9454	94.3729	19.9344	94.4707	Ubiquitin carboxyl-terminal hydrolase isozyme L3	0	0	0.586033	6318.16	1.90241	0.460509	1	0.782842	0.999797	1.40511	0.419182	1003.02;798.023;1507.04;129.005;388.01;416.01;400.011;988.028;1765.06;126.002;303.01;33.0012;	1003.02;798.023;1507.04;129.005;388.01;416.01;400.011;988.028;1765.06;126.002;303.01;33.0012;	0.745495;0.661408;0.586959;0.42734;0.90608;0.711838;0.858641;0.866872;0.605425;0.556687;0.771118;0.42734;	40804	0.782842	0	0	0	0.999781	1	0.912604	0.926	0.908054	0.930923
Z:\HESI-source-performance\Slice-PASEF\HeLa-phospho\Raw-Data\Unenrich\20221109_HESI-DIA-PASEF-unenrich-HeLa-100ng_1_1_4983.d	20221109_HESI-DIA-PASEF-unenrich-HeLa-100ng_1_1_4983	Q13200	Q13200	PSMD2_HUMAN	PSMD2	10868.3	10823.8	13440.2	10868.3	10823.8	13440.2	13440.2	WLPLGLGLNHLGK	WLPLGLGLNHLGK	WLPLGLGLNHLGK2	2	0.000295639	0.00609919	0.000106039	0.000353482	0.00030581	0.000292227	0.000306185	0	1	1773.07	1773.49	1777.81		1807.9	0.824038	18.6789	18.6555	18.7023	79.7264	18.605	80.2878	26S proteasome non-ATPase regulatory subunit 2	0	0	0.838916	1803.07	1.27496	0.625052	1	0	0.994407	0	-10000000	1131.05;374.011;268.01;135.007;0;94.0033;	1131.05;374.011;268.01;135.007;0;94.0033;	0.857861;0.746191;0.789935;0.540456;0;0.540456;	38245	0	0	0	0	0.993901	1	1.0525	1.067	1.04762	1.07072
Z:\HESI-source-performance\Slice-PASEF\HeLa-phospho\Raw-Data\Unenrich\20221109_HESI-DIA-PASEF-unenrich-HeLa-100ng_1_1_4984.d	20221109_HESI-DIA-PASEF-unenrich-HeLa-100ng_1_1_4984	Q13200	Q13200	PSMD2_HUMAN	PSMD2	14191.3	14138.9	13116.1	14191.3	14138.9	13116.1	13116.1	WLPLGLGLNHLGK	WLPLGLGLNHLGK	WLPLGLGLNHLGK2	2	0.00316761	0.0545027	0.000106039	0.000331785	0.000287439	0.000292227	0.00028777	0	1	1239.05	1207.25	1211.42		2502.04	0.81808	18.7022	18.6788	18.7257	79.7264	18.6108	80.503	26S proteasome non-ATPase regulatory subunit 2	0	0	0.65816	2559.1	1.25045	0.23686	1	0	0.952075	0	-10000000	890.04;245.008;104.003;258.012;196.007;205.007;	890.04;245.008;104.003;258.012;196.007;205.007;	0.859037;0.843262;0.408248;0.335785;0.816497;0.298358;	38293	0	0	0	0	0.945497	1	1.0425	1.067	1.04782	1.06139
Z:\HESI-source-performance\Slice-PASEF\HeLa-phospho\Raw-Data\Unenrich\20221109_HESI-DIA-PASEF-unenrich-HeLa-100ng_1_1_4985.d	20221109_HESI-DIA-PASEF-unenrich-HeLa-100ng_1_1_4985	Q13200	Q13200	PSMD2_HUMAN	PSMD2	14204.3	13967.7	12142.8	14204.3	13967.7	12142.8	12142.8	WLPLGLGLNHLGK	WLPLGLGLNHLGK	WLPLGLGLNHLGK2	2	0.000106039	0.00425647	0.000106039	0.000343525	0.000297885	0.000292227	0.000298151	0	1	3228.1	3151.26	3131.94		2510.05	0.881009	18.7082	18.6848	18.7316	79.7264	18.6201	80.4804	26S proteasome non-ATPase regulatory subunit 2	0	0	0.751205	2587.12	1.72122	0.58276	0.967862	0	0.996061	0	-10000000	2745.09;255.007;228.007;211.007;245.01;97.0034;	2745.09;255.007;228.007;211.007;245.01;97.0034;	0.922647;0.726886;0.552082;0.555289;0.533771;0.552082;	38317	0	0	0	0	0.995744	1	1.04614	1.067	1.04901	1.06376
Z:\HESI-source-performance\Slice-PASEF\HeLa-phospho\Raw-Data\Unenrich\20221109_HESI-DIA-PASEF-unenrich-HeLa-100ng_1_1_4983.d	20221109_HESI-DIA-PASEF-unenrich-HeLa-100ng_1_1_4983	Q13200	Q13200	PSMD2_HUMAN	PSMD2	10868.3	10823.8	13440.2	10868.3	10823.8	13440.2	13440.2	WLPLGLGLNHLGK	WLPLGLGLNHLGK	WLPLGLGLNHLGK3	3	2.71493e-06	2.71493e-06	2.71493e-06	0.000353482	0.00030581	0.000292227	0.000306185	0	1	4728.11	4752.24	4763.81		17316.2	0.920301	18.7231	18.6997	18.7465	79.7264	18.605	80.7233	26S proteasome non-ATPase regulatory subunit 2	0	0	0.962899	17186.4	3.08942	0.422113	1	0	0.999997	0	-10000000	2227.05;2123.05;1305.03;1135.02;378.009;490.012;394.011;459.011;229.004;121.002;256.006;103.002;	2227.05;2123.05;1305.03;1135.02;378.009;490.012;394.011;459.011;229.004;121.002;256.006;103.002;	0.970334;0.880195;0.852654;0.824075;0.850785;0.806316;0.686249;0.637867;0.4809;0.583935;0.562043;0.4809;	38334	0	0	0	0	0.999997	1	0.830312	0.841	0.824367	0.84649
Z:\HESI-source-performance\Slice-PASEF\HeLa-phospho\Raw-Data\Unenrich\20221109_HESI-DIA-PASEF-unenrich-HeLa-100ng_1_1_4984.d	20221109_HESI-DIA-PASEF-unenrich-HeLa-100ng_1_1_4984	Q13200	Q13200	PSMD2_HUMAN	PSMD2	14191.3	14138.9	13116.1	14191.3	14138.9	13116.1	13116.1	WLPLGLGLNHLGK	WLPLGLGLNHLGK	WLPLGLGLNHLGK3	3	9.68051e-06	9.68051e-06	2.71493e-06	0.000331785	0.000287439	0.000292227	0.00028777	0	1	5697.13	5555.07	5574.25		15757	0.964522	18.7113	18.6879	18.7347	79.7264	18.6108	80.5896	26S proteasome non-ATPase regulatory subunit 2	0	0	0.962828	16104.3	3.27777	0.508552	1	0	0.999991	0	-10000000	2383.06;2800.07;1372.03;651.015;514.011;519.014;121.002;371.006;326.008;124.002;188.004;0;	2383.06;2800.07;1372.03;651.015;514.011;519.014;121.002;371.006;326.008;124.002;188.004;0;	0.957382;0.981838;0.553282;0.765351;0.903303;0.919914;0.53157;0.50189;0.760856;0.537503;0.523085;0;	38310	0	0	0	0	0.99999	1	0.835729	0.841	0.825083	0.851384
Z:\HESI-source-performance\Slice-PASEF\HeLa-phospho\Raw-Data\Unenrich\20221109_HESI-DIA-PASEF-unenrich-HeLa-100ng_1_1_4985.d	20221109_HESI-DIA-PASEF-unenrich-HeLa-100ng_1_1_4985	Q13200	Q13200	PSMD2_HUMAN	PSMD2	14204.3	13967.7	12142.8	14204.3	13967.7	12142.8	12142.8	WLPLGLGLNHLGK	WLPLGLGLNHLGK	WLPLGLGLNHLGK3	3	4.58082e-05	4.58082e-05	2.71493e-06	0.000343525	0.000297885	0.000292227	0.000298151	0	1	4711.11	4572.89	4544.85		13813	0.867862	18.729	18.7056	18.7524	79.7264	18.6201	80.6807	26S proteasome non-ATPase regulatory subunit 2	0	0	0.757353	14318.3	2.41054	0.376603	1	0	0.999957	0	-10000000	1902.04;2186.06;1220.02;708.016;623.013;583.012;0;300.008;0;0;573.012;136.004;	1902.04;2186.06;1220.02;708.016;623.013;583.012;0;300.008;0;0;573.012;136.004;	0.98391;0.781526;0.824653;0.819733;0.816509;0.510714;0;0.429704;0;0;0.373052;0.603824;	38358	0	0	0	0	0.999954	1	0.833125	0.841	0.82514	0.848352
Z:\HESI-source-performance\Slice-PASEF\HeLa-phospho\Raw-Data\Unenrich\20221109_HESI-DIA-PASEF-unenrich-HeLa-100ng_1_1_4983.d	20221109_HESI-DIA-PASEF-unenrich-HeLa-100ng_1_1_4983	Q99808	Q99808	S29A1_HUMAN	SLC29A1	1687.04	1642.29	1642.29	1687.04	1642.29	1642.29	1642.29	WLPSLVLAR	WLPSLVLAR	WLPSLVLAR2	2	0.00632043	0.096656	0.000715658	0.0300501	0.0394966	0.00137457	0.0395656	0	1	1687.04	1642.29	1646.28		1914.64	0.757358	19.008	18.9846	19.0314	82.5419	18.9152	83.5363	Equilibrative nucleoside transporter 1	0	0	0.747272	1962.04	1.13008	0.436823	0.331918	0	0.918168	0	-10000000	1007.02;450.011;99.0022;242.005;438.012;	1007.02;450.011;99.0022;242.005;438.012;	0.783251;0.944782;0.513285;0.792314;0.678514;	38919	0	0	0	0	0.903344	1	0.858958	0.875	0.85772	0.875851
Z:\HESI-source-performance\Slice-PASEF\HeLa-phospho\Raw-Data\Unenrich\20221109_HESI-DIA-PASEF-unenrich-HeLa-100ng_1_1_4985.d	20221109_HESI-DIA-PASEF-unenrich-HeLa-100ng_1_1_4985	Q99808	Q99808	S29A1_HUMAN	SLC29A1	4253.11	4256.88	4256.88	4253.11	4256.88	4256.88	4256.88	WLPSLVLAR	WLPSLVLAR	WLPSLVLAR2	2	0.000565832	0.0124508	0.000715658	0.00089955	0.00101704	0.00137457	0.00101807	0	1	4253.11	4256.88	4230.77		1072.37	0.891283	19.0256	19.0022	19.049	82.5419	18.9222	83.6272	Equilibrative nucleoside transporter 1	0	0	0.727955	1078.03	1.69101	0.158669	0.897731	0	0.988564	0	-10000000	2179.05;370.007;0;914.022;1160.03;	2179.05;370.007;0;914.022;1160.03;	0.901496;0.580872;0;0.914156;0.854078;	38967	0	0	0	0	0.987549	1	0.86375	0.875	0.858921	0.880055
Z:\HESI-source-performance\Slice-PASEF\HeLa-phospho\Raw-Data\Unenrich\20221109_HESI-DIA-PASEF-unenrich-HeLa-100ng_1_1_4983.d	20221109_HESI-DIA-PASEF-unenrich-HeLa-100ng_1_1_4983	Q9Y6A9	Q9Y6A9	SPCS1_HUMAN	SPCS1	1857.04	1839.93	1839.93	1857.04	1839.93	1839.93	1839.93	WLPVQESSTDDKKPGER	WLPVQESSTDDKKPGER	WLPVQESSTDDKKPGER4	4	0.000379615	0.00744657	7.57707e-05	0.000937207	0.00128568	0.000753958	0.001287	0	1	1857.04	1839.93	1844.41		2896.22	0.529526	9.05295	9.02953	9.07638	3.13689	8.76489	5.48471	Signal peptidase complex subunit 1	0	0	0.475962	2916.05	1.95731	0.617425	1	0.247971	0.99318	1.56489	0.251335	1035.02;662.014;254.005;160.003;137.003;0;0;0;260.004;458.008;241.005;87.0017;	1035.02;662.014;254.005;160.003;137.003;0;0;0;260.004;458.008;241.005;87.0017;	0.473305;0.548065;0.765591;0.816497;0.816497;0;0;0;0.865314;0.372119;0.757059;0.408248;	18513	0.247971	0	0	0	0.992553	1	0.77375	0.804	0.78987	0.787771
Z:\HESI-source-performance\Slice-PASEF\HeLa-phospho\Raw-Data\Unenrich\20221109_HESI-DIA-PASEF-unenrich-HeLa-100ng_1_1_4984.d	20221109_HESI-DIA-PASEF-unenrich-HeLa-100ng_1_1_4984	Q9Y6A9	Q9Y6A9	SPCS1_HUMAN	SPCS1	1888.04	1840.26	1840.26	1888.04	1840.26	1840.26	1840.26	WLPVQESSTDDKKPGER	WLPVQESSTDDKKPGER	WLPVQESSTDDKKPGER4	4	7.57707e-05	7.57707e-05	7.57707e-05	0.000331785	0.000287439	0.000753958	0.00028777	0	1	1888.04	1840.26	1846.61		4130.42	0.904166	9.05239	9.02898	9.0758	3.13689	8.7616	5.49508	Signal peptidase complex subunit 1	0	0	0.912808	4223.08	2.50856	0.507846	0.987011	0	0.99993	0.981245	0.273783	1152.02;271.005;338.005;465.01;301.007;319.007;427.009;0;36.0008;0;232.004;0;	1152.02;271.005;338.005;465.01;301.007;319.007;427.009;0;36.0008;0;232.004;0;	0.993243;0.717909;0.677291;0.792035;0.610616;0.659257;0.821123;0;0.524534;0;0.444338;0;	18513	0	0	0	0	0.999924	1	0.775937	0.804	0.790106	0.789961
Z:\HESI-source-performance\Slice-PASEF\HeLa-phospho\Raw-Data\Unenrich\20221109_HESI-DIA-PASEF-unenrich-HeLa-100ng_1_1_4985.d	20221109_HESI-DIA-PASEF-unenrich-HeLa-100ng_1_1_4985	Q9Y6A9	Q9Y6A9	SPCS1_HUMAN	SPCS1	1303.03	1288.2	1288.2	1303.03	1288.2	1288.2	1288.2	WLPVQESSTDDKKPGER	WLPVQESSTDDKKPGER	WLPVQESSTDDKKPGER4	4	0.000106039	0.00109758	7.57707e-05	0.000634317	0.000550206	0.000753958	0.000550964	0	1	1303.03	1288.2	1280.3		2267.79	0.781717	9.07034	9.04691	9.09376	3.13689	8.75887	5.61866	Signal peptidase complex subunit 1	0	0	0.685487	2308.04	1.27605	0.435409	1	0.534042	0.998981	1.82508	0.249191	802.016;286.007;128.003;215.003;206.003;346.008;625.013;79.0017;437.009;0;353.007;115.002;	802.016;286.007;128.003;215.003;206.003;346.008;625.013;79.0017;437.009;0;353.007;115.002;	0.829717;0.792433;0.532549;0.58841;0.347273;0.100971;0.350925;0.58841;0.918349;0;0.78982;0.58841;	18561	0.534042	0	0	0	0.998902	1	0.7925	0.804	0.791173	0.805782
Z:\HESI-source-performance\Slice-PASEF\HeLa-phospho\Raw-Data\Unenrich\20221109_HESI-DIA-PASEF-unenrich-HeLa-100ng_1_1_4983.d	20221109_HESI-DIA-PASEF-unenrich-HeLa-100ng_1_1_4983	Q86UP2	Q86UP2	KTN1_HUMAN	KTN1	5044.09	4972.45	4672.14	5044.09	4972.45	4672.14	4672.14	WLQDLQEENESLK	WLQDLQEENESLK	WLQDLQEENESLK2	2	0.000120279	0.00133344	0.000120279	0.000353482	0.00030581	0.000292227	0.000306185	0	1	636.023	626.386	627.91		1522.4	0.862284	14.1075	14.0841	14.1309	44.7313	14.1234	44.4862	Kinectin	0	0	0.230828	1542.07	1.63434	0.523535	0.992491	1.16616	0.998772	0	-10000000	237.01;119.003;280.01;257.01;0;0;187.007;142.007;311.013;0;0;628.023;	237.01;119.003;280.01;257.01;0;0;187.007;142.007;311.013;0;0;628.023;	0.920562;0.602953;0.92317;0.435836;0;0;0.601309;0.716008;0.633617;0;0;0.920693;	28874	1.16616	0	0	0	0.998667	1	1.04727	1.066	1.04655	1.06589
Z:\HESI-source-performance\Slice-PASEF\HeLa-phospho\Raw-Data\Unenrich\20221109_HESI-DIA-PASEF-unenrich-HeLa-100ng_1_1_4984.d	20221109_HESI-DIA-PASEF-unenrich-HeLa-100ng_1_1_4984	Q86UP2	Q86UP2	KTN1_HUMAN	KTN1	4733.09	4615.05	4453.3	4733.09	4615.05	4453.3	4453.3	WLQDLQEENESLK	WLQDLQEENESLK	WLQDLQEENESLK2	2	0.00784362	0.114162	0.000120279	0.000331785	0.000287439	0.000292227	0.00028777	0	1	824.027	804.867	807.646		2030.89	0.787156	14.1424	14.119	14.1659	44.7313	14.1285	44.7992	Kinectin	0	0	0.652181	2072.08	1.88996	0.473529	0.994088	0.460814	0.904619	1.40272	0.677478	61.0017;405.012;358.013;221.007;189.007;0;252.01;0;0;0;393.013;578.023;	61.0017;405.012;358.013;221.007;189.007;0;252.01;0;0;0;393.013;578.023;	0;0.849245;0.851039;0.664935;0.387881;0;0.760152;0;0;0;0.926441;0.523442;	28946	0.460814	0	0	0	0	1	1.045	1.066	1.04676	1.06369
Z:\HESI-source-performance\Slice-PASEF\HeLa-phospho\Raw-Data\Unenrich\20221109_HESI-DIA-PASEF-unenrich-HeLa-100ng_1_1_4985.d	20221109_HESI-DIA-PASEF-unenrich-HeLa-100ng_1_1_4985	Q86UP2	Q86UP2	KTN1_HUMAN	KTN1	4585.09	4498.4	4976.39	4585.09	4498.4	4976.39	4976.39	WLQDLQEENESLK	WLQDLQEENESLK	WLQDLQEENESLK2	2	0.00178226	0.0317589	0.000120279	0.000343525	0.000297885	0.000292227	0.000298151	0	1	839.036	805.659	800.719		2358.23	0.651076	14.125	14.1016	14.1485	44.7313	14.1327	44.6048	Kinectin	0	0	0.729009	2471.08	1.82975	0.0444396	1	0.414889	0.971339	0.52163	0.43461	264.013;81.0033;494.02;0;0;187.008;254.01;0;108.003;130.007;149.007;146.007;	264.013;81.0033;494.02;0;0;187.008;254.01;0;108.003;130.007;149.007;146.007;	0.816497;0;0.669428;0;0;0.491796;0.711539;0;0.816497;0;0;0.816497;	28922	0.414889	0	0	0	0.968241	1	1.03625	1.066	1.04792	1.05463
Z:\HESI-source-performance\Slice-PASEF\HeLa-phospho\Raw-Data\Unenrich\20221109_HESI-DIA-PASEF-unenrich-HeLa-100ng_1_1_4983.d	20221109_HESI-DIA-PASEF-unenrich-HeLa-100ng_1_1_4983	Q92878	Q92878	RAD50_HUMAN	RAD50	9299.19	9256.76	5867.33	9299.19	9256.76	5867.33	5867.33	WLQDNLTLR	WLQDNLTLR	WLQDNLTLR2	2	9.70874e-05	0.0002217	9.70874e-05	0.000353482	0.00030581	0.000292227	0.000306185	0	1	3097.09	2991.8	2999.08		4174.66	0.93831	15.0767	15.0533	15.1001	51.9309	15.0756	51.9087	DNA repair protein RAD50	0	0	0.716066	4311.1	2.03286	0.521452	0.895107	0.420806	0.999796	2.09072	0.355439	1453.04;995.027;649.022;753.022;117.002;157.005;0;136.005;1620.03;121.002;116.002;0;	1453.04;995.027;649.022;753.022;117.002;157.005;0;136.005;1620.03;121.002;116.002;0;	0.983087;0.875103;0.934966;0.919236;0.44681;0.675789;0;0.507457;0.718028;0.564291;0.697242;0;	30861	0.420806	0	0	0	0.999778	1	0.900833	0.914	0.895767	0.919254
Z:\HESI-source-performance\Slice-PASEF\HeLa-phospho\Raw-Data\Unenrich\20221109_HESI-DIA-PASEF-unenrich-HeLa-100ng_1_1_4984.d	20221109_HESI-DIA-PASEF-unenrich-HeLa-100ng_1_1_4984	Q92878	Q92878	RAD50_HUMAN	RAD50	4425.14	4328.72	5616.22	4425.14	4328.72	5616.22	5616.22	WLQDNLTLR	WLQDNLTLR	WLQDNLTLR2	2	0.000128551	0.000684128	9.70874e-05	0.000331785	0.000287439	0.000292227	0.00028777	0	1	3560.1	3445.59	3457.49		4645.28	0.931841	15.0648	15.0414	15.0882	51.9309	15.0778	51.7792	DNA repair protein RAD50	0	0	0.819798	4783.14	2.32541	0.393712	1	0	0.999369	1.32318	0.311683	2166.06;583.015;811.022;0;0;468.012;112.002;0;2592.06;0;68.0023;175.005;	2166.06;583.015;811.022;0;0;468.012;112.002;0;2592.06;0;68.0023;175.005;	0.985577;0.916112;0.799631;0;0;0.778167;0.440216;0;0.90386;0;0.440216;0.579686;	30837	0	0	0	0	0.999316	1	0.902396	0.914	0.896108	0.920559
Z:\HESI-source-performance\Slice-PASEF\HeLa-phospho\Raw-Data\Unenrich\20221109_HESI-DIA-PASEF-unenrich-HeLa-100ng_1_1_4985.d	20221109_HESI-DIA-PASEF-unenrich-HeLa-100ng_1_1_4985	Q92878	Q92878	RAD50_HUMAN	RAD50	5076.17	4933.42	6012.44	5076.17	4933.42	6012.44	6012.44	WLQDNLTLR	WLQDNLTLR	WLQDNLTLR2	2	0.000338688	0.00700755	9.70874e-05	0.000343525	0.000297885	0.000292227	0.000298151	0	1	2405.07	2406.28	2391.52		4316.67	0.902508	15.0825	15.0591	15.1059	51.9309	15.0808	51.9027	DNA repair protein RAD50	0	0	0.810304	4341.12	1.77385	0.103854	0.952128	0.192764	0.993532	0.67261	0.380933	1941.05;290.008;174.005;106.002;0;331.01;0;0;834.024;129.005;307.007;0;	1941.05;290.008;174.005;106.002;0;331.01;0;0;834.024;129.005;307.007;0;	0.942781;0.799456;0.625008;0.543867;0;0.718034;0;0;0.828624;0.272409;0.652578;0;	30885	0.192764	0	0	0	0.992992	1	0.898068	0.914	0.896899	0.915366
Z:\HESI-source-performance\Slice-PASEF\HeLa-phospho\Raw-Data\Unenrich\20221109_HESI-DIA-PASEF-unenrich-HeLa-100ng_1_1_4983.d	20221109_HESI-DIA-PASEF-unenrich-HeLa-100ng_1_1_4983	P32004	P32004	L1CAM_HUMAN	L1CAM	20244.5	19833.5	17340.4	20244.5	19833.5	17340.4	17340.4	WLRPSGPMPADR	WLRPSGPMPADR	WLRPSGPMPADR3	3	9.70874e-05	0.000156519	8.78194e-05	0.000353482	0.00030581	0.000292227	0.000306185	0	1	5281.08	5208.18	5220.85		3704.32	0.944353	10.3044	10.281	10.3278	14.3425	10.1417	15.5276	Neural cell adhesion molecule L1	0	0	0.901981	3747.05	2.85398	0.165793	0.964557	1.25642	0.999856	0.831118	0.434702	3161.04;1517.02;603.009;374.005;129.003;399.005;651.012;0;0;0;326.005;0;	3161.04;1517.02;603.009;374.005;129.003;399.005;651.012;0;0;0;326.005;0;	0.985979;0.908795;0.8156;0.968488;0.580878;0.742225;0.785758;0;0;0;0.649406;0;	21078	1.25642	0	0	0	0.999843	1	0.716042	0.74	0.726505	0.733217
Z:\HESI-source-performance\Slice-PASEF\HeLa-phospho\Raw-Data\Unenrich\20221109_HESI-DIA-PASEF-unenrich-HeLa-100ng_1_1_4984.d	20221109_HESI-DIA-PASEF-unenrich-HeLa-100ng_1_1_4984	P32004	P32004	L1CAM_HUMAN	L1CAM	14074.3	13460.2	17065.7	14074.3	13460.2	17065.7	17065.7	WLRPSGPMPADR	WLRPSGPMPADR	WLRPSGPMPADR3	3	8.78194e-05	0.000122697	8.78194e-05	0.000331785	0.000287439	0.000292227	0.00028777	0	1	6559.09	6308.77	6330.56		5063.3	0.910549	10.3275	10.3041	10.3509	14.3425	10.1518	15.6753	Neural cell adhesion molecule L1	0	0	0.808107	5246.08	2.14594	0.321269	1	0.929263	0.999887	0.640512	0.411058	3605.06;2138.03;816.009;527.007;0;464.008;87.0013;0;108.001;0;426.008;0;	3605.06;2138.03;816.009;527.007;0;464.008;87.0013;0;108.001;0;426.008;0;	0.965897;0.873296;0.763633;0.738313;0;0.977835;0.409186;0;0.409186;0;0.758379;0;	21126	0.929263	0	0	0	0.999877	1	0.713958	0.74	0.726365	0.731288
Z:\HESI-source-performance\Slice-PASEF\HeLa-phospho\Raw-Data\Unenrich\20221109_HESI-DIA-PASEF-unenrich-HeLa-100ng_1_1_4985.d	20221109_HESI-DIA-PASEF-unenrich-HeLa-100ng_1_1_4985	P32004	P32004	L1CAM_HUMAN	L1CAM	20032.4	19502.2	17648.4	20032.4	19502.2	17648.4	17648.4	WLRPSGPMPADR	WLRPSGPMPADR	WLRPSGPMPADR3	3	9.55566e-05	0.000253726	8.78194e-05	0.000343525	0.000297885	0.000292227	0.000298151	0	1	3931.06	3888	3864.16		4996.56	0.78247	10.31	10.2866	10.3335	14.3425	10.1595	15.5216	Neural cell adhesion molecule L1	0	0	0.83302	5083.07	1.65789	0.289183	0.91566	0.925824	0.999764	1.44941	0.56904	2457.04;902.014;572.008;298.004;81.0014;329.007;455.005;0;82.0013;0;494.008;245.004;	2457.04;902.014;572.008;298.004;81.0014;329.007;455.005;0;82.0013;0;494.008;245.004;	0.819731;0.607627;0.89813;0.304813;0.75456;0.411237;0.552025;0;0.319032;0;0.2379;0.735903;	21102	0.925824	0	0	0	0.999746	1	0.713864	0.74	0.726878	0.731069
Z:\HESI-source-performance\Slice-PASEF\HeLa-phospho\Raw-Data\Unenrich\20221109_HESI-DIA-PASEF-unenrich-HeLa-100ng_1_1_4983.d	20221109_HESI-DIA-PASEF-unenrich-HeLa-100ng_1_1_4983	Q16795	Q16795	NDUA9_HUMAN	NDUFA9	7420.21	7393.46	8544.91	7420.21	7393.46	8544.91	8544.91	WLSAEIEDVKPAK	WLSAEIEDVKPAK	WLSAEIEDVKPAK3	3	0.000164357	0.00339748	3.22682e-06	0.000353482	0.00030581	0.000292227	0.000306185	0	1	1759.04	1699.37	1703.51		2343.66	0.903858	12.8819	12.8585	12.9053	34.9361	12.8316	35.3122	NADH dehydrogenase [ubiquinone] 1 alpha subcomplex subunit 9, mitochondrial	0	0	0.499762	2420.06	0.896492	0.335314	0.937625	0	0.996877	1.07616	0.138664	797.017;757.017;205.004;262.006;0;297.007;240.004;164.004;0;0;0;124.002;	797.017;757.017;205.004;262.006;0;297.007;240.004;164.004;0;0;0;124.002;	0.926143;0.94424;0.668098;0.493718;0;0.517664;0.517664;0.459855;0;0;0;0.517664;	26361	0	0	0	0	0.996603	1	0.801979	0.824	0.808172	0.817521
Z:\HESI-source-performance\Slice-PASEF\HeLa-phospho\Raw-Data\Unenrich\20221109_HESI-DIA-PASEF-unenrich-HeLa-100ng_1_1_4984.d	20221109_HESI-DIA-PASEF-unenrich-HeLa-100ng_1_1_4984	Q16795	Q16795	NDUA9_HUMAN	NDUFA9	8593.15	8379.88	7554.05	8593.15	8379.88	7554.05	7554.05	WLSAEIEDVKPAK	WLSAEIEDVKPAK	WLSAEIEDVKPAK3	3	3.22682e-06	3.22682e-06	3.22682e-06	0.000331785	0.000287439	0.000292227	0.00028777	0	1	2244.05	2164.52	2172		4495.94	0.849961	12.8816	12.8582	12.905	34.9361	12.8365	35.2724	NADH dehydrogenase [ubiquinone] 1 alpha subcomplex subunit 9, mitochondrial	0	0	0.918873	4645.09	1.83096	0.595528	1	0	0.999997	1.01316	0.276856	910.022;899.021;435.01;579.015;249.004;462.009;81.0019;202.004;135.004;146.004;292.008;0;	910.022;899.021;435.01;579.015;249.004;462.009;81.0019;202.004;135.004;146.004;292.008;0;	0.944517;0.719419;0.921941;0.809333;0.477059;0.822997;0.443071;0.477059;0.477059;0.443071;0.443071;0;	26361	0	0	0	0	0.999997	1	0.810227	0.824	0.808652	0.825577
Z:\HESI-source-performance\Slice-PASEF\HeLa-phospho\Raw-Data\Unenrich\20221109_HESI-DIA-PASEF-unenrich-HeLa-100ng_1_1_4985.d	20221109_HESI-DIA-PASEF-unenrich-HeLa-100ng_1_1_4985	Q16795	Q16795	NDUA9_HUMAN	NDUFA9	8350.23	8214.62	7888.88	8350.23	8214.62	7888.88	7888.88	WLSAEIEDVKPAK	WLSAEIEDVKPAK	WLSAEIEDVKPAK3	3	6.22975e-05	6.22975e-05	3.22682e-06	0.000343525	0.000297885	0.000292227	0.000298151	0	1	2361.05	2383.4	2368.78		3554.69	0.864709	12.8876	12.8642	12.911	34.9361	12.8349	35.3756	NADH dehydrogenase [ubiquinone] 1 alpha subcomplex subunit 9, mitochondrial	0	0	0.885831	3543.08	1.83729	0.479302	1	0.51349	0.999942	1.79024	0.170574	1638.03;285.005;438.009;1151.02;313.008;268.006;331.01;0;0;107.002;165.004;0;	1638.03;285.005;438.009;1151.02;313.008;268.006;331.01;0;0;107.002;165.004;0;	0.946356;0.777721;0.615971;0.586144;0.79167;0.829911;0.593218;0;0;0.584685;0.345071;0;	26385	0.51349	0	0	0	0.999938	1	0.8125	0.824	0.808723	0.827556
Z:\HESI-source-performance\Slice-PASEF\HeLa-phospho\Raw-Data\Unenrich\20221109_HESI-DIA-PASEF-unenrich-HeLa-100ng_1_1_4983.d	20221109_HESI-DIA-PASEF-unenrich-HeLa-100ng_1_1_4983	O75643	O75643	U520_HUMAN	SNRNP200	23358.5	22349.3	25018.2	23358.5	22349.3	25018.2	25018.2	WLSC(UniMod:4)ETQLPVSFR	WLSCETQLPVSFR	WLSC(UniMod:4)ETQLPVSFR2	2	9.70874e-05	0.000104341	8.78194e-05	0.000353482	0.00030581	0.000292227	0.000306185	0	1	2664.1	2563.33	2569.57		4822.77	0.870001	17.6902	17.6668	17.7137	72.2155	17.7088	72.0585	U5 small nuclear ribonucleoprotein 200 kDa helicase	0	0	0.815775	5000.19	2.03621	0.493894	1	1.39256	0.999904	0	-10000000	1712.06;0;659.027;544.022;153.007;293.012;0;329.01;508.02;279.01;216.01;248.01;	1712.06;0;659.027;544.022;153.007;293.012;0;329.01;508.02;279.01;216.01;248.01;	0.944756;0;0.763228;0.635314;0.61155;0.673352;0;0.682099;0.729162;0.500599;0.553197;0.635713;	36218	1.39256	0	0	0	0.999896	1	1.04159	1.067	1.04762	1.06065
Z:\HESI-source-performance\Slice-PASEF\HeLa-phospho\Raw-Data\Unenrich\20221109_HESI-DIA-PASEF-unenrich-HeLa-100ng_1_1_4984.d	20221109_HESI-DIA-PASEF-unenrich-HeLa-100ng_1_1_4984	O75643	O75643	U520_HUMAN	SNRNP200	28788.7	29387.6	26167.8	28788.7	29387.6	26167.8	26167.8	WLSC(UniMod:4)ETQLPVSFR	WLSCETQLPVSFR	WLSC(UniMod:4)ETQLPVSFR2	2	8.78194e-05	0.000389099	8.78194e-05	0.000331785	0.000287439	0.000292227	0.00028777	0	1	2209.1	2174.81	2182.32		5755.6	0.856878	17.6783	17.6549	17.7017	72.2155	17.7083	71.936	U5 small nuclear ribonucleoprotein 200 kDa helicase	0	0	0.626717	5826.21	1.61712	0.471869	1	0.959358	0.999641	1.04326	0.345613	1409.06;0;570.023;290.01;0;230.008;134.005;240.008;237.007;449.02;0;151.005;	1409.06;0;570.023;290.01;0;230.008;134.005;240.008;237.007;449.02;0;151.005;	0.883643;0;0.883126;0.642503;0;0.627869;0.773231;0.506855;0.560501;0.252109;0;0.721705;	36194	0.959358	0	0	0	0.999611	1	1.04625	1.067	1.04782	1.06485
Z:\HESI-source-performance\Slice-PASEF\HeLa-phospho\Raw-Data\Unenrich\20221109_HESI-DIA-PASEF-unenrich-HeLa-100ng_1_1_4985.d	20221109_HESI-DIA-PASEF-unenrich-HeLa-100ng_1_1_4985	O75643	O75643	U520_HUMAN	SNRNP200	25435.6	24750.6	24844.4	25435.6	24750.6	24844.4	24844.4	WLSC(UniMod:4)ETQLPVSFR	WLSCETQLPVSFR	WLSC(UniMod:4)ETQLPVSFR2	2	9.55566e-05	8.16106e-05	8.78194e-05	0.000343525	0.000297885	0.000292227	0.000298151	0	1	2633.1	2611.73	2595.71		4798.08	0.950628	17.6961	17.6727	17.7195	72.2155	17.7143	72.0581	U5 small nuclear ribonucleoprotein 200 kDa helicase	0	0	0.85655	4867.19	2.77175	0.292468	1	0.873569	0.999924	1.0142	0.454906	1756.07;0;409.013;353.015;29.0008;468.02;361.013;78.0033;366.013;302.012;96.0033;0;	1756.07;0;409.013;353.015;29.0008;468.02;361.013;78.0033;366.013;302.012;96.0033;0;	0.958965;0;0.938336;0.781748;0.615235;0.930088;0.589773;0.351237;0.693368;0.435721;0.321968;0;	36242	0.873569	0	0	0	0.999904	1	1.04659	1.067	1.04901	1.06418
Z:\HESI-source-performance\Slice-PASEF\HeLa-phospho\Raw-Data\Unenrich\20221109_HESI-DIA-PASEF-unenrich-HeLa-100ng_1_1_4983.d	20221109_HESI-DIA-PASEF-unenrich-HeLa-100ng_1_1_4983	P52948	P52948	NUP98_HUMAN	NUP98	4903.13	4900.23	4774.71	4903.13	4900.23	4774.71	4774.71	WLSC(UniMod:4)TATPQIEEEVSLTQK	WLSCTATPQIEEEVSLTQK	WLSC(UniMod:4)TATPQIEEEVSLTQK3	3	0.000164357	0.00320647	0.000137621	0.000353482	0.00030581	0.000292227	0.000306185	0	1	1070.03	1061.07	1063.65		1305.22	0.647134	16.7132	16.6897	16.7366	66.1226	16.9331	64.4378	Nuclear pore complex protein Nup98-Nup96	0	0	0.933253	1313.04	2.14117	0.457173	1	0.640693	0.997052	0.620295	0.260144	93.0029;634.017;225.006;317.008;363.011;119.003;157.006;0;0;210.008;0;86.0027;	93.0029;634.017;225.006;317.008;363.011;119.003;157.006;0;0;210.008;0;86.0027;	0.408248;0.607315;0.816497;0.663195;0.416985;0.816497;0.408248;0;0;0.198262;0;0.816497;	34216	0.640693	0	0	0	0.996794	1	0.9525	0.98	0.958964	0.972802
Z:\HESI-source-performance\Slice-PASEF\HeLa-phospho\Raw-Data\Unenrich\20221109_HESI-DIA-PASEF-unenrich-HeLa-100ng_1_1_4984.d	20221109_HESI-DIA-PASEF-unenrich-HeLa-100ng_1_1_4984	P52948	P52948	NUP98_HUMAN	NUP98	5286.17	5295.4	5127.36	5286.17	5295.4	5127.36	5127.36	WLSC(UniMod:4)TATPQIEEEVSLTQK	WLSCTATPQIEEEVSLTQK	WLSC(UniMod:4)TATPQIEEEVSLTQK3	3	0.000128551	0.00102509	0.000137621	0.000331785	0.000287439	0.000292227	0.00028777	0	1	756.024	748.833	751.419		561.575	0.828367	16.6779	16.6545	16.7013	66.1226	16.9347	64.1372	Nuclear pore complex protein Nup98-Nup96	0	0	0.782969	565.017	1.88695	0.53668	1	0.387721	0.999054	0.802655	0.287084	359.011;299.011;168.006;204.006;484.014;253.007;71.0027;0;0;0;305.011;117.003;	359.011;299.011;168.006;204.006;484.014;253.007;71.0027;0;0;0;305.011;117.003;	0.688066;0.786512;0.549715;0.776822;0.624623;0.919394;0.562584;0;0;0;0.210885;0;	34144	0.387721	0	0	0	0.998975	1	0.9575	0.98	0.960238	0.976776
Z:\HESI-source-performance\Slice-PASEF\HeLa-phospho\Raw-Data\Unenrich\20221109_HESI-DIA-PASEF-unenrich-HeLa-100ng_1_1_4983.d	20221109_HESI-DIA-PASEF-unenrich-HeLa-100ng_1_1_4983	P49327	P49327	FAS_HUMAN	FASN	25729.6	25570.3	27122.2	25729.6	25570.3	27122.2	27122.2	WLSTSIPEAQWHSSLAR	WLSTSIPEAQWHSSLAR	WLSTSIPEAQWHSSLAR3	3	0.000120279	0.00122906	1.48435e-05	0.000353482	0.00030581	0.000292227	0.000306185	0	1	7075.22	6853.36	6870.04		11555.2	0.769102	15.597	15.5736	15.6204	55.0072	15.4681	55.9523	Fatty acid synthase	0	0	0.906833	11900.3	1.62714	0.308385	0.720609	0.443757	0.998868	0	-10000000	3075.09;3659.12;539.014;341.009;323.009;97.0023;678.021;531.016;2550.07;100.002;46.0012;0;	3075.09;3659.12;539.014;341.009;323.009;97.0023;678.021;531.016;2550.07;100.002;46.0012;0;	0.697891;0.813521;0.895864;0.934634;0.658621;0;0.912744;0.742575;0.68836;0.757109;0.322053;0;	31927	0.443757	0	0	0	0.998771	1	0.8875	0.897	0.879099	0.905956
Z:\HESI-source-performance\Slice-PASEF\HeLa-phospho\Raw-Data\Unenrich\20221109_HESI-DIA-PASEF-unenrich-HeLa-100ng_1_1_4984.d	20221109_HESI-DIA-PASEF-unenrich-HeLa-100ng_1_1_4984	P49327	P49327	FAS_HUMAN	FASN	27359.7	27190	27328	27359.7	27190	27328	27328	WLSTSIPEAQWHSSLAR	WLSTSIPEAQWHSSLAR	WLSTSIPEAQWHSSLAR3	3	1.48435e-05	1.48435e-05	1.48435e-05	0.000331785	0.000287439	0.000292227	0.00028777	0	1	4936.14	4868.92	4885.74		8991.48	0.839309	15.6085	15.5851	15.632	55.0072	15.4827	55.9563	Fatty acid synthase	0	0	0.816403	9084.25	1.26374	0.146001	1	1.11587	0.999986	0	-10000000	2210.06;1982.07;490.014;744.018;457.014;273.009;579.016;314.007;2210.06;0;0;90.0024;	2210.06;1982.07;490.014;744.018;457.014;273.009;579.016;314.007;2210.06;0;0;90.0024;	0.921103;0.768704;0.626098;0.784438;0.760871;0.738815;0.764136;0.6384;0.921103;0;0;0.448875;	31951	1.11587	0	0	0	0.999985	1	0.885455	0.897	0.87909	0.903033
Z:\HESI-source-performance\Slice-PASEF\HeLa-phospho\Raw-Data\Unenrich\20221109_HESI-DIA-PASEF-unenrich-HeLa-100ng_1_1_4985.d	20221109_HESI-DIA-PASEF-unenrich-HeLa-100ng_1_1_4985	P49327	P49327	FAS_HUMAN	FASN	29268.8	28276.1	26536.5	29268.8	28276.1	26536.5	26536.5	WLSTSIPEAQWHSSLAR	WLSTSIPEAQWHSSLAR	WLSTSIPEAQWHSSLAR3	3	3.00892e-05	3.00892e-05	1.48435e-05	0.000343525	0.000297885	0.000292227	0.000298151	0	1	5222.15	5163.53	5131.87		7017.73	0.897069	15.5678	15.5443	15.5912	55.0072	15.4761	55.6719	Fatty acid synthase	0	0	0.840466	7141.18	2.12159	0.314807	1	0.989074	0.999972	0	-10000000	2557.08;1933.05;797.019;732.016;319.01;139.003;501.014;501.014;2527.08;125.002;247.005;519.014;	2557.08;1933.05;797.019;732.016;319.01;139.003;501.014;501.014;2527.08;125.002;247.005;519.014;	0.925779;0.846414;0.848154;0.930543;0.525378;0.715953;0.576168;0.576168;0.919377;0.645863;0.397673;0.787883;	31879	0.989074	0	0	0	0.99997	1	0.878068	0.897	0.879637	0.895085
Z:\HESI-source-performance\Slice-PASEF\HeLa-phospho\Raw-Data\Unenrich\20221109_HESI-DIA-PASEF-unenrich-HeLa-100ng_1_1_4983.d	20221109_HESI-DIA-PASEF-unenrich-HeLa-100ng_1_1_4983	O43920	O43920	NDUS5_HUMAN	NDUFS5	4699.09	4581.07	3637.47	4699.09	4581.07	3637.47	3637.47	WLTIQSGEQPYK	WLTIQSGEQPYK	WLTIQSGEQPYK2	2	0.00190983	0.0345876	0.00380722	0.000353482	0.00030581	0.000292227	0.000306185	0	1	1264.04	1224.65	1227.63		6288.65	0.808984	13.8915	13.8681	13.915	41.6991	13.7346	42.9063	NADH dehydrogenase [ubiquinone] iron-sulfur protein 5	0	0	0.788667	6475.19	1.35243	0.0483086	1	0.607588	0.969093	1.80466	0.714568	373.015;0;0;405.015;486.013;130.006;258.009;182.006;119.003;154.006;	373.015;0;0;405.015;486.013;130.006;258.009;182.006;119.003;154.006;	0.750062;0;0;0.739628;0.912004;0.595759;0.749599;0.287279;0.455123;0.583038;	28432	0.607588	0	0	0	0.965412	1	0.98625	1.005	0.983563	1.00682
Z:\HESI-source-performance\Slice-PASEF\HeLa-phospho\Raw-Data\Unenrich\20221109_HESI-DIA-PASEF-unenrich-HeLa-100ng_1_1_4983.d	20221109_HESI-DIA-PASEF-unenrich-HeLa-100ng_1_1_4983	Q5VZF2;Q9NR56;Q9NUK0	Q5VZF2;Q9NR56;Q9NUK0	MBNL1_HUMAN;MBNL2_HUMAN;MBNL3_HUMAN	MBNL1;MBNL2;MBNL3	6944.16	6902.6	6902.6	6944.16	6902.6	6902.6		WLTLEVC(UniMod:4)R	WLTLEVCR	WLTLEVC(UniMod:4)R2	2	0.000120279	0.000806415	8.78194e-05	0.00408035	0.00121692	0.000830335	0.00121877	0	0	6944.16	6902.6	6919.4		7485.4	0.953391	15.9989	15.9755	16.0223	57.6762	15.841	58.8696	Muscleblind-like protein 2	0	0	0.920487	7512.19	2.67725	0.249853	1	0	0.999257	1.05426	0.390445	4450.1;1784.04;710.015;1366.03;53.0011;332.009;230.004;228.005;289.009;	4450.1;1784.04;710.015;1366.03;53.0011;332.009;230.004;228.005;289.009;	0.964616;0.932294;0.936047;0.666073;0.384676;0.723313;0.384676;0.621811;0.660732;	32751	0	0	0	0	0.999194	1	0.847292	0.867	0.850444	0.864592
Z:\HESI-source-performance\Slice-PASEF\HeLa-phospho\Raw-Data\Unenrich\20221109_HESI-DIA-PASEF-unenrich-HeLa-100ng_1_1_4984.d	20221109_HESI-DIA-PASEF-unenrich-HeLa-100ng_1_1_4984	Q5VZF2;Q9NR56;Q9NUK0	Q5VZF2;Q9NR56;Q9NUK0	MBNL1_HUMAN;MBNL2_HUMAN;MBNL3_HUMAN	MBNL1;MBNL2;MBNL3	6932.16	6949.9	6949.9	6932.16	6949.9	6949.9		WLTLEVC(UniMod:4)R	WLTLEVCR	WLTLEVC(UniMod:4)R2	2	8.78194e-05	0.000324004	8.78194e-05	0.00082203	0.000515464	0.000830335	0.000516129	0	0	6932.16	6949.9	6973.9		7071.49	0.939556	16.0223	15.9989	16.0457	57.6762	15.8398	59.0107	Muscleblind-like protein 2	0	0	0.884604	7029.17	2.43188	0.240713	0.97118	0.276276	0.999701	0.516399	0.20897	4456.11;1225.02;1251.03;902.026;151.004;366.009;440.011;286.007;357.011;	4456.11;1225.02;1251.03;902.026;151.004;366.009;440.011;286.007;357.011;	0.979394;0.775679;0.958126;0.846276;0.32847;0.784854;0.803506;0.814196;0.701492;	32799	0.276276	0	0	0	0.999676	1	0.846354	0.867	0.850898	0.862759
Z:\HESI-source-performance\Slice-PASEF\HeLa-phospho\Raw-Data\Unenrich\20221109_HESI-DIA-PASEF-unenrich-HeLa-100ng_1_1_4985.d	20221109_HESI-DIA-PASEF-unenrich-HeLa-100ng_1_1_4985	Q5VZF2;Q9NR56;Q9NUK0	Q5VZF2;Q9NR56;Q9NUK0	MBNL1_HUMAN;MBNL2_HUMAN;MBNL3_HUMAN	MBNL1;MBNL2;MBNL3	6117.15	5894.02	5894.02	6117.15	5894.02	5894.02		WLTLEVC(UniMod:4)R	WLTLEVCR	WLTLEVC(UniMod:4)R2	2	0.000106039	0.00253911	8.78194e-05	1	0.000864304	0.000830335	0.000865801	0	0	6117.15	5894.02	5857.88		4729.78	0.914766	15.9931	15.9697	16.0165	57.6762	15.8362	58.7815	Muscleblind-like protein 2	0	0	0.646241	4939.11	1.72747	0.240312	0.926182	0	0.997647	1.28517	0.446744	3442.08;1020.02;1655.04;448.011;0;502.013;204.004;354.009;470.011;	3442.08;1020.02;1655.04;448.011;0;502.013;204.004;354.009;470.011;	0.964847;0.841712;0.855634;0.790331;0;0.712643;0.742974;0.722578;0.960379;	32751	0	0	0	0	0.997461	1	0.850833	0.867	0.851968	0.866633
Z:\HESI-source-performance\Slice-PASEF\HeLa-phospho\Raw-Data\Unenrich\20221109_HESI-DIA-PASEF-unenrich-HeLa-100ng_1_1_4983.d	20221109_HESI-DIA-PASEF-unenrich-HeLa-100ng_1_1_4983	Q8TEQ6	Q8TEQ6	GEMI5_HUMAN	GEMIN5	2691.05	2626.86	2316.48	2691.05	2626.86	2316.48	2316.48	WLTSMQDHSRPPQGK	WLTSMQDHSRPPQGK	WLTSMQDHSRPPQGK3	3	0.0057276	0.0893417	0.0120979	0.000353482	0.00030581	0.000292227	0.000306185	0	1	658.016	646.555	648.128		25.6098	0.693669	8.26196	8.23855	8.28538	-3.25559	7.94751	-0.811834	Gem-associated protein 5	0	0	0	26.0005	0.731814	0.165804	0.802658	0	0.923889	0.975139	0.523	409.01;146.004;103.002;0;0;0;0;0;0;161.004;0;0;	409.01;146.004;103.002;0;0;0;0;0;0;161.004;0;0;	0.910355;0;0.816497;0;0;0;0;0;0;0.408248;0;0;	16893	0	0	0	0	0.910658	1	0.82375	0.844	0.827434	0.839718
Z:\HESI-source-performance\Slice-PASEF\HeLa-phospho\Raw-Data\Unenrich\20221109_HESI-DIA-PASEF-unenrich-HeLa-100ng_1_1_4985.d	20221109_HESI-DIA-PASEF-unenrich-HeLa-100ng_1_1_4985	Q9H8H2	Q9H8H2	DDX31_HUMAN	DDX31	786.026	763.188	763.188	786.026	763.188	763.188	763.188	WLVFDEADR	WLVFDEADR	WLVFDEADR2	2	0.00963501	0.145214	0.0200987	0.00301701	0.00315956	0.000958084	0.00316527	0	1	670.02	660.83	656.778		4386.66	0.727383	17.073	17.0495	17.0964	65.6957	16.8853	67.1247	Probable ATP-dependent RNA helicase DDX31	0	0	0.596977	4475.11	1.27977	0.558242	0.0995344	0	0.881123	1.69524	0.235363	296.009;287.01;87.0024;54.0011;325.008;0;0;0;	296.009;287.01;87.0024;54.0011;325.008;0;0;0;	0.807304;0.617942;0.816497;0.408248;0.531852;0;0;0;	34965	0	0	0	0	0	1	0.89375	0.906	0.888185	0.911221
Z:\HESI-source-performance\Slice-PASEF\HeLa-phospho\Raw-Data\Unenrich\20221109_HESI-DIA-PASEF-unenrich-HeLa-100ng_1_1_4983.d	20221109_HESI-DIA-PASEF-unenrich-HeLa-100ng_1_1_4983	Q32P44	Q32P44	EMAL3_HUMAN	EML3	1378.04	1332.19	780.631	1378.04	1332.19	780.631	780.631	WLVLDTETR	WLVLDTETR	WLVLDTETR2	2	0.000379615	0.00742737	0.000668765	0.000353482	0.00030581	0.000292227	0.000306185	0	1	1378.04	1332.19	1335.43		2473.16	0.771527	15.6842	15.6608	15.7076	56.1842	15.6313	56.5844	Echinoderm microtubule-associated protein-like 3	0	0	0.853832	2552.08	1.57538	0.393044	0.971458	0	0.993198	0	-10000000	747.023;510.014;103.003;218.005;0;121.004;0;0;	747.023;510.014;103.003;218.005;0;121.004;0;0;	0.843808;0.659887;0.518368;0.608335;0;0.795843;0;0;	32106	0	0	0	0	0.992573	1	0.92375	0.948	0.927827	0.943331
Z:\HESI-source-performance\Slice-PASEF\HeLa-phospho\Raw-Data\Unenrich\20221109_HESI-DIA-PASEF-unenrich-HeLa-100ng_1_1_4983.d	20221109_HESI-DIA-PASEF-unenrich-HeLa-100ng_1_1_4983	Q01433	Q01433	AMPD2_HUMAN	AMPD2	4569.11	4427.47	4304.04	4569.11	4427.47	4304.04	4304.04	WLVQVPR	WLVQVPR	WLVQVPR2	2	0.00143846	0.0270414	0.000617308	0.000353482	0.00030581	0.000292227	0.000306185	0	1	3229.07	3083.18	3090.68		2330.69	0.847411	15.0221	14.9987	15.0455	50.3539	14.875	51.4988	AMP deaminase 2	0	0	0.823618	2435.04	1.78721	0.616924	0.0904858	0	0.975672	0.688727	0.120165	1227.03;1038.02;964.018;0;111.002;	1227.03;1038.02;964.018;0;111.002;	0.821478;0.959606;0.759611;0;0.187663;	30747	0	0	0	0	0.972959	1	0.788409	0.802	0.788263	0.802916
Z:\HESI-source-performance\Slice-PASEF\HeLa-phospho\Raw-Data\Unenrich\20221109_HESI-DIA-PASEF-unenrich-HeLa-100ng_1_1_4984.d	20221109_HESI-DIA-PASEF-unenrich-HeLa-100ng_1_1_4984	Q01433	Q01433	AMPD2_HUMAN	AMPD2	3968.09	3947.67	3939.2	3968.09	3947.67	3939.2	3939.2	WLVQVPR	WLVQVPR	WLVQVPR2	2	0.000634863	0.00919667	0.000617308	0.000331785	0.000287439	0.000292227	0.00028777	0	1	2792.06	2712.92	2722.29		1425.49	0.837002	15.0453	15.0219	15.0687	50.3539	14.8794	51.6303	AMP deaminase 2	0	0	0.517771	1462.03	1.11255	0.382891	0.395042	0	0.991578	1.52872	0.184215	1546.03;641.015;605.015;29.0005;125.002;	1546.03;641.015;605.015;29.0005;125.002;	0.952335;0.828005;0.551817;0.477576;0.477576;	30795	0	0	0	0	0.990803	1	0.79625	0.802	0.788308	0.810735
Z:\HESI-source-performance\Slice-PASEF\HeLa-phospho\Raw-Data\Unenrich\20221109_HESI-DIA-PASEF-unenrich-HeLa-100ng_1_1_4985.d	20221109_HESI-DIA-PASEF-unenrich-HeLa-100ng_1_1_4985	Q01433	Q01433	AMPD2_HUMAN	AMPD2	4075.09	3995.63	4119.14	4075.09	3995.63	4119.14	4119.14	WLVQVPR	WLVQVPR	WLVQVPR2	2	0.000493495	0.00957726	0.000617308	0.000343525	0.000297885	0.000292227	0.000298151	0	1	2493.05	2472.58	2457.42		2602.32	0.877262	15.0396	15.0162	15.063	50.3539	14.887	51.5696	AMP deaminase 2	0	0	0.747604	2640.05	2.07166	0.858228	0.831833	0	0.99118	0.801725	0.229943	1240.02;772.016;481.011;0;0;	1240.02;772.016;481.011;0;0;	0.981826;0.907809;0.558676;0;0;	30795	0	0	0	0	0.990423	1	0.795729	0.802	0.789287	0.809551
Z:\HESI-source-performance\Slice-PASEF\HeLa-phospho\Raw-Data\Unenrich\20221109_HESI-DIA-PASEF-unenrich-HeLa-100ng_1_1_4983.d	20221109_HESI-DIA-PASEF-unenrich-HeLa-100ng_1_1_4983	P06132	P06132	DCUP_HUMAN	UROD	6047.12	5918.57	6600.03	6047.12	5918.57	6600.03	6600.03	WLYQRPQASHQLLR	WLYQRPQASHQLLR	WLYQRPQASHQLLR3	3	0.000833576	0.0173497	0.000961299	0.000353482	0.00030581	0.000292227	0.000306185	0	1	2881.07	2767.48	2774.22		1762.17	0.80507	10.7559	10.7325	10.7793	16.6637	10.4569	19.032	Uroporphyrinogen decarboxylase	0	0	0.776231	1830.04	1.68665	0.784468	0.185629	0.0658958	0.984254	0.905444	0.458589	1757.05;935.022;189.004;0;224.007;0;0;0;0;0;	1757.05;935.022;189.004;0;224.007;0;0;0;0;0;	0.767054;0.94029;0.489538;0;0.485844;0;0;0;0;0;	22005	0.0658958	0	0	0	0.98265	1	0.853854	0.881	0.863774	0.870755
Z:\HESI-source-performance\Slice-PASEF\HeLa-phospho\Raw-Data\Unenrich\20221109_HESI-DIA-PASEF-unenrich-HeLa-100ng_1_1_4985.d	20221109_HESI-DIA-PASEF-unenrich-HeLa-100ng_1_1_4985	P06132	P06132	DCUP_HUMAN	UROD	7527.16	7595.21	6212.97	7527.16	7595.21	6212.97	6212.97	WLYQRPQASHQLLR	WLYQRPQASHQLLR	WLYQRPQASHQLLR3	3	0.00643553	0.106179	0.000961299	0.000343525	0.000297885	0.000292227	0.000298151	0	1	1170.03	1170.16	1162.99		1597.36	0.871719	10.7732	10.7498	10.7967	16.6637	10.4619	19.0803	Uroporphyrinogen decarboxylase	0	0	0.770962	1607.03	1.36258	0.639701	0.975209	0.403755	0.910209	0.580196	0.437338	604.018;454.009;112.002;0;101.002;0;49.0012;168.003;0;0;	604.018;454.009;112.002;0;101.002;0;49.0012;168.003;0;0;	0.966896;0.838241;0.494142;0;0.494142;0;0.460936;0.495833;0;0;	22053	0.403755	0	0	0	0	1	0.856875	0.881	0.865023	0.872334
Z:\HESI-source-performance\Slice-PASEF\HeLa-phospho\Raw-Data\Unenrich\20221109_HESI-DIA-PASEF-unenrich-HeLa-100ng_1_1_4984.d	20221109_HESI-DIA-PASEF-unenrich-HeLa-100ng_1_1_4984	P06132	P06132	DCUP_HUMAN	UROD	6150.13	6122.3	6737.23	6150.13	6122.3	6737.23	6737.23	WLYQRPQASHQLLR	WLYQRPQASHQLLR	WLYQRPQASHQLLR4	4	0.00208082	0.0362424	0.00414814	0.000331785	0.000287439	0.000292227	0.00028777	0	1	1266.02	1235.32	1239.58		3480.82	0.892343	10.7361	10.7127	10.7595	16.6637	10.4691	18.7417	Uroporphyrinogen decarboxylase	0	0	0.768782	3555.08	1.30804	0.50739	1	0	0.967611	1.01055	0.296443	588.009;0;667.014;359.008;0;319.007;0;83.0019;0;0;82.0019;324.006;	588.009;0;667.014;359.008;0;319.007;0;83.0019;0;0;82.0019;324.006;	0.908625;0;0.803699;0.815185;0;0.949165;0;0.544034;0;0;0;0.749326;	21963	0	0	0	0	0.963758	1	0.815	0.824	0.808652	0.830389
Z:\HESI-source-performance\Slice-PASEF\HeLa-phospho\Raw-Data\Unenrich\20221109_HESI-DIA-PASEF-unenrich-HeLa-100ng_1_1_4984.d	20221109_HESI-DIA-PASEF-unenrich-HeLa-100ng_1_1_4984	P11586	P11586	C1TC_HUMAN	MTHFD1	42019.8	42034.4	38346.9	42019.8	42034.4	38346.9	38346.9	WM(UniMod:35)IQYNNLNLK	WMIQYNNLNLK	WM(UniMod:35)IQYNNLNLK2	2	0.00468384	0.0807182	0.000933875	0.000331785	0.000287439	0.000292227	0.00028777	0	1	488.017	479.505	481.161		2256.91	0.707452	15.8467	15.8233	15.8701	57.4961	15.8162	57.6423	C-1-tetrahydrofolate synthase, cytoplasmic	0	0	0.678523	2289.07	1.28623	0.0671175	1	0.587662	0.930622	0.987263	0.261917	183.006;68.003;132.006;173.005;258.009;93.0031;0;0;0;0;301.012;0;	183.006;68.003;132.006;173.005;258.009;93.0031;0;0;0;0;301.012;0;	0.816497;0;0.577085;0.691577;0.421359;0.408248;0;0;0;0;0.309829;0;	32440	0.587662	0	0	0	0.919282	1	1	1.024	1.00327	1.02061
Z:\HESI-source-performance\Slice-PASEF\HeLa-phospho\Raw-Data\Unenrich\20221109_HESI-DIA-PASEF-unenrich-HeLa-100ng_1_1_4985.d	20221109_HESI-DIA-PASEF-unenrich-HeLa-100ng_1_1_4985	P11586	P11586	C1TC_HUMAN	MTHFD1	38450.7	37223.4	38680.6	38450.7	37223.4	38680.6	38680.6	WM(UniMod:35)IQYNNLNLK	WMIQYNNLNLK	WM(UniMod:35)IQYNNLNLK2	2	0.00074236	0.0179884	0.000933875	0.000343525	0.000297885	0.000292227	0.000298151	0	1	391.011	386.135	383.767		1645.99	0.832582	15.876	15.8526	15.8994	57.4961	15.8123	57.8853	C-1-tetrahydrofolate synthase, cytoplasmic	0	0	0.282296	1677.06	1.91139	0.604374	0.811543	0.31305	0.983562	0.594724	0.264444	108.003;157.006;223.006;60.0015;112.003;0;0;36.0015;132.005;0;93.0031;0;	108.003;157.006;223.006;60.0015;112.003;0;0;36.0015;132.005;0;93.0031;0;	0.816497;0.820111;0.8447;0.816497;0.408248;0;0;0;0.516399;0;0.816497;0;	32512	0.31305	0	0	0	0.982012	1	0.99875	1.024	1.00357	1.019
Z:\HESI-source-performance\Slice-PASEF\HeLa-phospho\Raw-Data\Unenrich\20221109_HESI-DIA-PASEF-unenrich-HeLa-100ng_1_1_4983.d	20221109_HESI-DIA-PASEF-unenrich-HeLa-100ng_1_1_4983	Q05397	Q05397	FAK1_HUMAN	PTK2	2173.06	2148.1	1958.22	2173.06	2148.1	1958.22	1958.22	WMAPESINFR	WMAPESINFR	WMAPESINFR2	2	0.000945529	0.018447	0.00181225	0.000353482	0.00030581	0.000292227	0.000306185	0	1	901.028	881.01	883.154		949.802	0.914765	15.8767	15.8533	15.9001	56.5602	15.6845	57.9035	Focal adhesion kinase 1	0	0	0.56682	969.025	1.14016	0.186128	0.958944	0.516124	0.983275	1.12564	0.472647	587.02;214.005;0;100.003;139.005;0;171.005;111.002;0;	587.02;214.005;0;100.003;139.005;0;171.005;111.002;0;	0.947129;0.930568;0;0.690967;0.250886;0;0.690967;0.629275;0;	32500	0.516124	0	0	0	0.981553	1	0.902614	0.917	0.898661	0.921182
Z:\HESI-source-performance\Slice-PASEF\HeLa-phospho\Raw-Data\Unenrich\20221109_HESI-DIA-PASEF-unenrich-HeLa-100ng_1_1_4983.d	20221109_HESI-DIA-PASEF-unenrich-HeLa-100ng_1_1_4983	Q9BXJ9	Q9BXJ9	NAA15_HUMAN	NAA15	5175.14	5031.25	4688.29	5175.14	5031.25	4688.29	4688.29	WMDEAQALDTADR	WMDEAQALDTADR	WMDEAQALDTADR2	2	4.88062e-05	4.88062e-05	4.88062e-05	0.000353482	0.00030581	0.000292227	0.000306185	0	1	1538.05	1487.71	1491.33		3517.92	0.897035	13.2137	13.1903	13.2371	37.7419	13.2125	37.808	N-alpha-acetyltransferase 15, NatA auxiliary subunit	0	0	0.924697	3628.14	2.56201	0.595343	0.999085	1.18058	0.999955	0.148515	0.242024	484.019;613.021;475.018;412.015;382.011;513.018;114.003;241.006;182.006;363.012;0;0;	484.019;613.021;475.018;412.015;382.011;513.018;114.003;241.006;182.006;363.012;0;0;	0.607373;0.904014;0.644181;0.86082;0.96716;0.917779;0.407042;0.602405;0.769039;0.606023;0;0;	27043	1.18058	0	0	0	0.999951	1	0.998229	1.02	0.999519	1.0185
Z:\HESI-source-performance\Slice-PASEF\HeLa-phospho\Raw-Data\Unenrich\20221109_HESI-DIA-PASEF-unenrich-HeLa-100ng_1_1_4984.d	20221109_HESI-DIA-PASEF-unenrich-HeLa-100ng_1_1_4984	Q9BXJ9	Q9BXJ9	NAA15_HUMAN	NAA15	4745.13	4611.76	4388.52	4745.13	4611.76	4388.52	4388.52	WMDEAQALDTADR	WMDEAQALDTADR	WMDEAQALDTADR2	2	0.000634863	0.00887245	4.88062e-05	0.000331785	0.000287439	0.000292227	0.00028777	0	1	691.021	663.286	665.576		3606.26	0.80173	13.2017	13.1783	13.2251	37.7419	13.2175	37.6725	N-alpha-acetyltransferase 15, NatA auxiliary subunit	0	0	0.717864	3744.13	0.994099	0.0193591	0.224437	0.510993	0.991872	0.545376	0.295806	257.013;223.006;75.003;284.009;0;184.006;250.009;285.012;28.0008;74.003;107.005;0;	257.013;223.006;75.003;284.009;0;184.006;250.009;285.012;28.0008;74.003;107.005;0;	0;0.805527;0.502851;0.797655;0;0.803417;0.614556;0.411757;0.315168;0;0.486296;0;	27019	0.510993	0	0	0	0.991128	1	0.99625	1.02	0.999021	1.01688
Z:\HESI-source-performance\Slice-PASEF\HeLa-phospho\Raw-Data\Unenrich\20221109_HESI-DIA-PASEF-unenrich-HeLa-100ng_1_1_4985.d	20221109_HESI-DIA-PASEF-unenrich-HeLa-100ng_1_1_4985	Q9BXJ9	Q9BXJ9	NAA15_HUMAN	NAA15	3454.07	3404.69	3836.4	3454.07	3404.69	3836.4	3836.4	WMDEAQALDTADR	WMDEAQALDTADR	WMDEAQALDTADR2	2	0.000106039	0.0032175	4.88062e-05	0.000343525	0.000297885	0.000292227	0.000298151	0	1	420.012	410.644	408.126		2598.4	0.598603	13.2194	13.196	13.2428	37.7419	13.216	37.8091	N-alpha-acetyltransferase 15, NatA auxiliary subunit	0	0	0.832746	2674.07	1.27384	0.121775	0.968988	0	0.99702	0.414773	0.370892	700.022;233.006;155.006;187.006;171.006;0;0;100.003;202.006;0;189.006;126.003;	700.022;233.006;155.006;187.006;171.006;0;0;100.003;202.006;0;189.006;126.003;	0.921057;0.668472;0.474441;0.511548;0.53352;0;0;0.45964;0.669732;0;0.490486;0.511548;	27067	0	0	0	0	0.996782	1	1.00094	1.02	0.99919	1.02115
Z:\HESI-source-performance\Slice-PASEF\HeLa-phospho\Raw-Data\Unenrich\20221109_HESI-DIA-PASEF-unenrich-HeLa-100ng_1_1_4983.d	20221109_HESI-DIA-PASEF-unenrich-HeLa-100ng_1_1_4983	P32004	P32004	L1CAM_HUMAN	L1CAM	20244.5	19833.5	17340.4	20244.5	19833.5	17340.4	17340.4	WMDWNAPQVQYR	WMDWNAPQVQYR	WMDWNAPQVQYR2	2	0.000164357	0.00225886	0.000106039	0.000353482	0.00030581	0.000292227	0.000306185	0	1	376.013	373.235	374.144		1892.62	0.577079	16.3059	16.2825	16.3293	59.8106	16.1077	61.4315	Neural cell adhesion molecule L1	0	0	0.327653	1902.07	1.05028	0.100397	0.938263	2.31796	0.997921	0.775515	0.486242	877.029;81.0032;120.003;185.006;110.003;321.013;100.003;267.01;519.022;111.004;212.01;252.006;	877.029;81.0032;120.003;185.006;110.003;321.013;100.003;267.01;519.022;111.004;212.01;252.006;	0.45529;0.816497;0.57735;0.329897;0.816497;0.635696;0.408248;0.779975;0.67894;0.490335;0.701997;0.816497;	33382	2.31796	0	0	0	0.997741	1	1.02875	1.048	1.02758	1.04862
Z:\HESI-source-performance\Slice-PASEF\HeLa-phospho\Raw-Data\Unenrich\20221109_HESI-DIA-PASEF-unenrich-HeLa-100ng_1_1_4984.d	20221109_HESI-DIA-PASEF-unenrich-HeLa-100ng_1_1_4984	P32004	P32004	L1CAM_HUMAN	L1CAM	14074.3	13460.2	17065.7	14074.3	13460.2	17065.7	17065.7	WMDWNAPQVQYR	WMDWNAPQVQYR	WMDWNAPQVQYR2	2	0.000178838	0.00171537	0.000106039	0.000331785	0.000287439	0.000292227	0.00028777	0	1	787.031	772.865	775.533		3213.47	0.870856	16.3293	16.3058	16.3527	59.8106	16.1121	61.5224	Neural cell adhesion molecule L1	0	0	0.797599	3261.11	1.44287	0.436188	0.951002	1.71642	0.998418	1.04326	0.48188	1200.04;410.014;160.005;223.01;154.006;211.009;337.013;437.016;133.006;0;78.0032;28.0008;	1200.04;410.014;160.005;223.01;154.006;211.009;337.013;437.016;133.006;0;78.0032;28.0008;	0.50368;0.869691;0.214157;0.910538;0.816497;0.359198;0.294608;0.630919;0.816497;0;0.816497;0.408248;	33430	1.71642	0	0	0	0.998285	1	1.0225	1.048	1.02807	1.04197
Z:\HESI-source-performance\Slice-PASEF\HeLa-phospho\Raw-Data\Unenrich\20221109_HESI-DIA-PASEF-unenrich-HeLa-100ng_1_1_4985.d	20221109_HESI-DIA-PASEF-unenrich-HeLa-100ng_1_1_4985	P32004	P32004	L1CAM_HUMAN	L1CAM	20032.4	19502.2	17648.4	20032.4	19502.2	17648.4	17648.4	WMDWNAPQVQYR	WMDWNAPQVQYR	WMDWNAPQVQYR2	2	0.000106039	0.00270299	0.000106039	0.000343525	0.000297885	0.000292227	0.000298151	0	1	1373.05	1333.59	1325.41		2183.61	0.741238	16.3002	16.2768	16.3236	59.8106	16.1127	61.3008	Neural cell adhesion molecule L1	0	0	0.539422	2262.09	1.08423	0.233263	1	1.65785	0.997495	1.42839	0.430808	1128.04;505.018;384.014;564.019;304.013;0;0;147.005;285.013;241.01;200.006;51.0016;	1128.04;505.018;384.014;564.019;304.013;0;0;147.005;285.013;241.01;200.006;51.0016;	0.836178;0.702295;0.820779;0.859277;0.586939;0;0;0.658126;0.590217;0.815842;0.581723;0.568053;	33382	1.65785	0	0	0	0.997297	1	1.01943	1.048	1.02845	1.03855
Z:\HESI-source-performance\Slice-PASEF\HeLa-phospho\Raw-Data\Unenrich\20221109_HESI-DIA-PASEF-unenrich-HeLa-100ng_1_1_4983.d	20221109_HESI-DIA-PASEF-unenrich-HeLa-100ng_1_1_4983	P09234	P09234	RU1C_HUMAN	SNRPC	5489.1	5318.91	4884.99	5489.1	5318.91	4884.99	4884.99	WMEEQAQSLIDK	WMEEQAQSLIDK	WMEEQAQSLIDK2	2	5.91499e-05	5.91499e-05	7.61532e-06	0.000353482	0.00030581	0.000292227	0.000306185	0	1	2608.1	2568.77	2575.02		14298.7	0.810835	14.0555	14.0321	14.0789	45.1378	14.1756	44.0807	U1 small nuclear ribonucleoprotein C	0	0	0.764749	14482.4	1.38039	0.625191	1	1.38496	0.999945	1.33895	0.462392	703.028;1551.06;495.016;975.035;354.012;557.018;225.009;443.015;349.013;769.027;254.009;250.009;	703.028;1551.06;495.016;975.035;354.012;557.018;225.009;443.015;349.013;769.027;254.009;250.009;	0.755881;0.822182;0.548271;0.800707;0.870251;0.859871;0.5378;0.744593;0.738084;0.94506;0.716467;0.51688;	28768	1.38496	0	0	0	0.999941	1	0.995	1.019	0.998476	1.0153
Z:\HESI-source-performance\Slice-PASEF\HeLa-phospho\Raw-Data\Unenrich\20221109_HESI-DIA-PASEF-unenrich-HeLa-100ng_1_1_4984.d	20221109_HESI-DIA-PASEF-unenrich-HeLa-100ng_1_1_4984	P09234	P09234	RU1C_HUMAN	SNRPC	5501.11	5347.69	5729.23	5501.11	5347.69	5729.23	5729.23	WMEEQAQSLIDK	WMEEQAQSLIDK	WMEEQAQSLIDK2	2	7.61532e-06	7.61532e-06	7.61532e-06	0.000331785	0.000287439	0.000292227	0.00028777	0	1	3596.13	3514.42	3526.56		18885.2	0.925388	14.0787	14.0553	14.1021	45.1378	14.1796	44.3138	U1 small nuclear ribonucleoprotein C	0	0	0.916425	19257.8	2.95835	0.668916	1	1.08294	0.999993	0.577699	0.473469	1132.04;1406.05;677.023;963.033;1058.04;577.021;215.006;548.02;147.005;146.007;596.02;489.012;	1132.04;1406.05;677.023;963.033;1058.04;577.021;215.006;548.02;147.005;146.007;596.02;489.012;	0.996985;0.845538;0.939277;0.908497;0.954896;0.65368;0.617478;0.706966;0.675407;0.548543;0.750306;0.71774;	28816	1.08294	0	0	0	0.999992	1	0.995833	1.019	0.997973	1.01644
Z:\HESI-source-performance\Slice-PASEF\HeLa-phospho\Raw-Data\Unenrich\20221109_HESI-DIA-PASEF-unenrich-HeLa-100ng_1_1_4985.d	20221109_HESI-DIA-PASEF-unenrich-HeLa-100ng_1_1_4985	P09234	P09234	RU1C_HUMAN	SNRPC	6681.13	6510.49	6611.75	6681.13	6510.49	6611.75	6611.75	WMEEQAQSLIDK	WMEEQAQSLIDK	WMEEQAQSLIDK2	2	1.09705e-05	1.09705e-05	7.61532e-06	0.000343525	0.000297885	0.000292227	0.000298151	0	1	3862.13	3844.54	3820.97		16648.3	0.902907	14.073	14.0496	14.0964	45.1378	14.1839	44.2004	U1 small nuclear ribonucleoprotein C	0	0	0.895503	16827.7	2.3458	0.531839	1	1.54531	0.99999	0.829946	0.388316	1644.05;1639.06;962.036;821.03;579.018;680.021;366.012;439.015;95.0038;1054.04;447.015;342.012;	1644.05;1639.06;962.036;821.03;579.018;680.021;366.012;439.015;95.0038;1054.04;447.015;342.012;	0.893344;0.930495;0.742532;0.768287;0.851968;0.799489;0.652937;0.91647;0.394102;0.832979;0.745438;0.625485;	28816	1.54531	0	0	0	0.999989	1	0.994205	1.019	0.998116	1.01439
Z:\HESI-source-performance\Slice-PASEF\HeLa-phospho\Raw-Data\Unenrich\20221109_HESI-DIA-PASEF-unenrich-HeLa-100ng_1_1_4983.d	20221109_HESI-DIA-PASEF-unenrich-HeLa-100ng_1_1_4983	P48147	P48147	PPCE_HUMAN	PREP	3791.09	3790.33	4729.74	3791.09	3790.33	4729.74	4729.74	WMGGAELSDDGR	WMGGAELSDDGR	WMGGAELSDDGR2	2	0.00410885	0.069091	0.00869707	0.000353482	0.00030581	0.000292227	0.000306185	0	1	690.019	676.411	678.057		1885.79	0.807908	11.4624	11.439	11.4858	24.1244	11.4252	24.3396	Prolyl endopeptidase	0	0	0.256334	1919.06	1.27971	0.225293	1	0	0.940108	0.95984	0.467094	548.015;72.0026;103.003;70.0016;168.005;	548.015;72.0026;103.003;70.0016;168.005;	0.803471;0.782937;0.501569;0.86832;0.390427;	23452	0	0	0	0	0.930909	1	0.9125	0.936	0.916911	0.931448
Z:\HESI-source-performance\Slice-PASEF\HeLa-phospho\Raw-Data\Unenrich\20221109_HESI-DIA-PASEF-unenrich-HeLa-100ng_1_1_4983.d	20221109_HESI-DIA-PASEF-unenrich-HeLa-100ng_1_1_4983	Q9BUJ2	Q9BUJ2	HNRL1_HUMAN	HNRNPUL1	8396.17	8301.92	8447.75	8396.17	8301.92	8447.75	8447.75	WMGIAFR	WMGIAFR	WMGIAFR2	2	0.000120279	0.000406486	0.000120279	0.000353482	0.00030581	0.000292227	0.000306185	0	1	6988.13	6856.47	6873.16		6268.27	0.89717	16.6963	16.6728	16.7197	62.082	16.3891	64.3101	Heterogeneous nuclear ribonucleoprotein U-like protein 1	0	0	0.863743	6373.12	2.29481	0.0980426	0.932023	0	0.999625	1.60585	0.136053	3492.07;2833.04;663.014;327.007;60.0009;	3492.07;2833.04;663.014;327.007;60.0009;	0.932884;0.846826;0.924188;0.707799;0.396479;	34179	0	0	0	0	0.999593	1	0.780208	0.791	0.777271	0.794278
Z:\HESI-source-performance\Slice-PASEF\HeLa-phospho\Raw-Data\Unenrich\20221109_HESI-DIA-PASEF-unenrich-HeLa-100ng_1_1_4984.d	20221109_HESI-DIA-PASEF-unenrich-HeLa-100ng_1_1_4984	Q9BUJ2	Q9BUJ2	HNRL1_HUMAN	HNRNPUL1	8820.18	8618.67	8333.7	8820.18	8618.67	8333.7	8333.7	WMGIAFR	WMGIAFR	WMGIAFR2	2	0.00041552	0.00420212	0.000120279	0.000331785	0.000287439	0.000292227	0.00028777	0	1	8018.17	7975.24	8002.78		6626.39	0.929962	16.6844	16.661	16.7078	62.082	16.4034	64.1867	Heterogeneous nuclear ribonucleoprotein U-like protein 1	0	0	0.895541	6639.14	2.19799	0.743302	1	0	0.996134	1.39848	0.259287	4205.1;3643.07;170.004;87.0017;0;	4205.1;3643.07;170.004;87.0017;0;	0.920658;0.958885;0.540283;0.354805;0;	34155	0	0	0	0	0.995798	1	0.780104	0.791	0.778086	0.794115
Z:\HESI-source-performance\Slice-PASEF\HeLa-phospho\Raw-Data\Unenrich\20221109_HESI-DIA-PASEF-unenrich-HeLa-100ng_1_1_4985.d	20221109_HESI-DIA-PASEF-unenrich-HeLa-100ng_1_1_4985	Q9BUJ2	Q9BUJ2	HNRL1_HUMAN	HNRNPUL1	8575.16	8433.63	8573.14	8575.16	8433.63	8573.14	8573.14	WMGIAFR	WMGIAFR	WMGIAFR2	2	0.000293284	0.00570939	0.000120279	0.000343525	0.000297885	0.000292227	0.000298151	0	1	8575.16	8433.63	8381.92		4415.3	0.938702	16.6788	16.6554	16.7023	62.082	16.4047	64.1038	Heterogeneous nuclear ribonucleoprotein U-like protein 1	0	0	0.672971	4517.09	1.90673	0.158023	0.874177	0	0.994723	1.10834	0.134417	4086.08;4066.08;423.01;433.009;92.0017;	4086.08;4066.08;423.01;433.009;92.0017;	0.912748;0.989243;0.703605;0.68558;0.360127;	34155	0	0	0	0	0.994291	1	0.780312	0.791	0.777888	0.793886
Z:\HESI-source-performance\Slice-PASEF\HeLa-phospho\Raw-Data\Unenrich\20221109_HESI-DIA-PASEF-unenrich-HeLa-100ng_1_1_4984.d	20221109_HESI-DIA-PASEF-unenrich-HeLa-100ng_1_1_4984	Q9Y2Q3	Q9Y2Q3	GSTK1_HUMAN	GSTK1	7761.21	7680.41	8184.05	7761.21	7680.41	8184.05	8184.05	WMGPIPPAVNAR	WMGPIPPAVNAR	WMGPIPPAVNAR2	2	0.00398473	0.0649771	0.00841045	0.000331785	0.000287439	0.000292227	0.00028777	0	1	771.021	759.9	762.524		1917.68	0.8848	15.2456	15.2222	15.269	53.8131	15.3202	53.1601	Glutathione S-transferase kappa 1	0	0	0.925461	1939.05	1.95048	0.132992	0.859333	0.114236	0.943386	0.52163	0.169025	710.02;157.005;150.004;0;367.011;247.005;161.005;50.0013;0;185.004;0;143.005;	710.02;157.005;150.004;0;367.011;247.005;161.005;50.0013;0;185.004;0;143.005;	0.328051;0.661099;0.154167;0;0.949309;0.931143;0.655768;0.655768;0;0.879767;0;0.222143;	31207	0.114236	0	0	0	0.935023	1	0.929432	0.951	0.93085	0.948936
Z:\HESI-source-performance\Slice-PASEF\HeLa-phospho\Raw-Data\Unenrich\20221109_HESI-DIA-PASEF-unenrich-HeLa-100ng_1_1_4983.d	20221109_HESI-DIA-PASEF-unenrich-HeLa-100ng_1_1_4983	P50213	P50213	IDH3A_HUMAN	IDH3A	15838.4	15135.7	14708.1	15838.4	15135.7	14708.1	14708.1	WMIPSEAK	WMIPSEAK	WMIPSEAK2	2	0.000164357	0.00292727	0.000226408	0.000353482	0.00030581	0.000292227	0.000306185	0	1	6368.15	6233.13	6248.3		5646.81	0.92873	13.0459	13.0224	13.0693	34.9926	12.8391	36.5686	Isocitrate dehydrogenase [NAD] subunit alpha, mitochondrial	0	0	0.910281	5755.12	1.77464	0.330978	0.287913	0.451131	0.997308	1.40437	0.309328	3314.08;1676.04;1378.03;0;408.011;96.0019;0;	3314.08;1676.04;1378.03;0;408.011;96.0019;0;	0.940553;0.880909;0.958457;0;0.823798;0.51264;0;	26697	0.451131	0	0	0	0.997073	1	0.821979	0.845	0.828487	0.837858
Z:\HESI-source-performance\Slice-PASEF\HeLa-phospho\Raw-Data\Unenrich\20221109_HESI-DIA-PASEF-unenrich-HeLa-100ng_1_1_4984.d	20221109_HESI-DIA-PASEF-unenrich-HeLa-100ng_1_1_4984	P50213	P50213	IDH3A_HUMAN	IDH3A	12414.4	11998.4	13475.3	12414.4	11998.4	13475.3	13475.3	WMIPSEAK	WMIPSEAK	WMIPSEAK2	2	0.000562852	0.00768544	0.000226408	0.000331785	0.000287439	0.000292227	0.00028777	0	1	6038.15	5839.41	5859.57		6363.21	0.868754	13.0573	13.0338	13.0807	34.9926	12.8439	36.5887	Isocitrate dehydrogenase [NAD] subunit alpha, mitochondrial	0	0	0.879234	6557.13	1.41576	0.188395	0.92236	0.369581	0.992952	0.777128	0.252665	3312.08;1308.03;1418.03;438.01;217.006;211.004;388.008;	3312.08;1308.03;1418.03;438.01;217.006;211.004;388.008;	0.879302;0.918603;0.798133;0.814032;0.796107;0.694483;0.160714;	26721	0.369581	0	0	0	0.992315	1	0.8275	0.845	0.828868	0.843021
Z:\HESI-source-performance\Slice-PASEF\HeLa-phospho\Raw-Data\Unenrich\20221109_HESI-DIA-PASEF-unenrich-HeLa-100ng_1_1_4985.d	20221109_HESI-DIA-PASEF-unenrich-HeLa-100ng_1_1_4985	P50213	P50213	IDH3A_HUMAN	IDH3A	15909.4	15424.2	14139.2	15909.4	15424.2	14139.2	14139.2	WMIPSEAK	WMIPSEAK	WMIPSEAK2	2	0.000465983	0.00856226	0.000226408	0.000343525	0.000297885	0.000292227	0.000298151	0	1	4717.11	4657.62	4629.06		5924.44	0.93442	13.0399	13.0165	13.0633	34.9926	12.8422	36.5001	Isocitrate dehydrogenase [NAD] subunit alpha, mitochondrial	0	0	0.720177	6037.14	1.40134	0.463065	0.884291	0	0.992108	1.39463	0.264477	2567.07;1389.03;761.018;585.016;309.006;0;0;	2567.07;1389.03;761.018;585.016;309.006;0;0;	0.946272;0.975053;0.820273;0.946185;0.628858;0;0;	26697	0	0	0	0	0.991438	1	0.830227	0.845	0.829505	0.845584
Z:\HESI-source-performance\Slice-PASEF\HeLa-phospho\Raw-Data\Unenrich\20221109_HESI-DIA-PASEF-unenrich-HeLa-100ng_1_1_4983.d	20221109_HESI-DIA-PASEF-unenrich-HeLa-100ng_1_1_4983	P11586	P11586	C1TC_HUMAN	MTHFD1	37745.8	36423.6	38444.7	37745.8	36423.6	38444.7	38444.7	WMIQYNNLNLK	WMIQYNNLNLK	WMIQYNNLNLK2	2	4.00776e-06	4.00776e-06	4.00776e-06	0.000353482	0.00030581	0.000292227	0.000306185	0	1	6451.2	6259.1	6274.33		12451.5	0.908419	17.1218	17.0983	17.1452	66.9958	17.0424	67.5854	C-1-tetrahydrofolate synthase, cytoplasmic	0	0	0.953119	12802.5	3.07447	0.3937	1	0.66719	0.999996	0	-10000000	3091.09;2066.06;1294.04;1125.04;164.007;1175.05;383.015;544.018;225.006;1223.04;525.015;175.005;	3091.09;2066.06;1294.04;1125.04;164.007;1175.05;383.015;544.018;225.006;1223.04;525.015;175.005;	0.980578;0.85415;0.822699;0.889042;0.394313;0.811127;0.79324;0.956285;0.668192;0.741505;0.470036;0.55611;	35053	0.66719	0	0	0	0.999996	1	1.00531	1.026	1.00566	1.02553
Z:\HESI-source-performance\Slice-PASEF\HeLa-phospho\Raw-Data\Unenrich\20221109_HESI-DIA-PASEF-unenrich-HeLa-100ng_1_1_4984.d	20221109_HESI-DIA-PASEF-unenrich-HeLa-100ng_1_1_4984	P11586	P11586	C1TC_HUMAN	MTHFD1	42019.8	42034.4	38346.9	42019.8	42034.4	38346.9	38346.9	WMIQYNNLNLK	WMIQYNNLNLK	WMIQYNNLNLK2	2	4.45301e-06	4.45301e-06	4.00776e-06	0.000331785	0.000287439	0.000292227	0.00028777	0	1	6347.25	6247.63	6269.2		13493.5	0.973143	17.1215	17.0981	17.145	66.9958	17.0455	67.5715	C-1-tetrahydrofolate synthase, cytoplasmic	0	0	0.979489	13661.5	2.74216	0.376306	1	1.17426	0.999996	0	-10000000	1783.06;2366.09;2198.09;1022.04;172.006;434.012;500.019;557.018;96.0032;339.013;872.03;208.006;	1783.06;2366.09;2198.09;1022.04;172.006;434.012;500.019;557.018;96.0032;339.013;872.03;208.006;	0.96063;0.969612;0.987094;0.867934;0.679502;0.868246;0.681522;0.441798;0.543092;0.609913;0.845813;0.74451;	35053	1.17426	0	0	0	0.999996	1	1.01052	1.026	1.00542	1.03031
Z:\HESI-source-performance\Slice-PASEF\HeLa-phospho\Raw-Data\Unenrich\20221109_HESI-DIA-PASEF-unenrich-HeLa-100ng_1_1_4985.d	20221109_HESI-DIA-PASEF-unenrich-HeLa-100ng_1_1_4985	P11586	P11586	C1TC_HUMAN	MTHFD1	38450.7	37223.4	38680.6	38450.7	37223.4	38680.6	38680.6	WMIQYNNLNLK	WMIQYNNLNLK	WMIQYNNLNLK2	2	5.5173e-06	5.5173e-06	4.00776e-06	0.000343525	0.000297885	0.000292227	0.000298151	0	1	4517.16	4451.2	4423.91		12163.9	0.917882	17.1159	17.0925	17.1393	66.9958	17.0527	67.4572	C-1-tetrahydrofolate synthase, cytoplasmic	0	0	0.938757	12420.3	2.60243	0.498934	1	1.5612	0.999995	0.825154	0.199519	1438.05;1735.06;1344.05;1383.04;229.009;610.022;779.03;253.008;362.013;566.025;361.012;187.006;	1438.05;1735.06;1344.05;1383.04;229.009;610.022;779.03;253.008;362.013;566.025;361.012;187.006;	0.962407;0.896477;0.897875;0.865917;0.697889;0.880608;0.933974;0.735145;0.602173;0.827466;0.874946;0.663931;	35053	1.5612	0	0	0	0.999994	1	1.00636	1.026	1.00579	1.02633
Z:\HESI-source-performance\Slice-PASEF\HeLa-phospho\Raw-Data\Unenrich\20221109_HESI-DIA-PASEF-unenrich-HeLa-100ng_1_1_4984.d	20221109_HESI-DIA-PASEF-unenrich-HeLa-100ng_1_1_4984	Q9Y2R9	Q9Y2R9	RT07_HUMAN	MRPS7	3420.09	3389.89	2915.47	3420.09	3389.89	2915.47	2915.47	WMITEC(UniMod:4)R	WMITECR	WMITEC(UniMod:4)R2	2	0.00474118	0.0815729	0.0100649	0.000331785	0.000287439	0.000292227	0.00028777	0	1	796.019	794.301	797.044		1493.95	0.822773	12.015	11.9916	12.0385	27.9638	11.9286	28.5476	28S ribosomal protein S7, mitochondrial	0	0	0.801445	1492.03	2.05566	0.582527	0.105681	0	0.929939	1.3699	0.303717	710.016;549.013;294.006;158.004;344.009;295.006;0;228.004;0;0;	710.016;549.013;294.006;158.004;344.009;295.006;0;228.004;0;0;	0.670879;0.739248;0.774776;0.761175;0.892084;0.0785792;0;0.143061;0;0;	24585	0	0	0	0	0.918427	1	0.810909	0.833	0.818405	0.82627
Z:\HESI-source-performance\Slice-PASEF\HeLa-phospho\Raw-Data\Unenrich\20221109_HESI-DIA-PASEF-unenrich-HeLa-100ng_1_1_4983.d	20221109_HESI-DIA-PASEF-unenrich-HeLa-100ng_1_1_4983	P09543	P09543	CN37_HUMAN	CNP	5360.12	5317.13	5354.76	5360.12	5317.13	5354.76	5354.76	WMLTLAK	WMLTLAK	WMLTLAK2	2	0.00417073	0.0696278	0.000264585	0.000353482	0.00030581	0.000292227	0.000306185	0	1	2325.05	2280.81	2286.36		3016.02	0.802997	16.181	16.1576	16.2044	59.7203	16.0978	60.4018	2',3'-cyclic-nucleotide 3'-phosphodiesterase	0	0	0.432449	3067.05	1.32131	0.196089	0.894448	0	0.939671	0.52163	0.104828	1400.03;786.018;139.003;0;132.004;0;0;0;280.005;	1400.03;786.018;139.003;0;132.004;0;0;0;280.005;	0.768339;0.97278;0.192006;0;0.612685;0;0;0;0.781673;	33123	0	0	0	0	0.930372	1	0.784375	0.796	0.782467	0.798676
Z:\HESI-source-performance\Slice-PASEF\HeLa-phospho\Raw-Data\Unenrich\20221109_HESI-DIA-PASEF-unenrich-HeLa-100ng_1_1_4984.d	20221109_HESI-DIA-PASEF-unenrich-HeLa-100ng_1_1_4984	P09543	P09543	CN37_HUMAN	CNP	4196.07	4191.56	4404.86	4196.07	4191.56	4404.86	4404.86	WMLTLAK	WMLTLAK	WMLTLAK2	2	0.000178838	0.00213531	0.000264585	0.000331785	0.000287439	0.000292227	0.00028777	0	1	3189.07	3125.09	3135.88		2917.58	0.77365	16.181	16.1576	16.2044	59.7203	16.1009	60.3187	2',3'-cyclic-nucleotide 3'-phosphodiesterase	0	0	0.857618	2967.06	1.91231	0.246891	0.437216	0	0.998032	0.795111	0.108789	1157.02;1378.03;654.014;136.003;103.002;133.003;0;0;31.0004;	1157.02;1378.03;654.014;136.003;103.002;133.003;0;0;31.0004;	0.754488;0.741613;0.875056;0.50117;0.604948;0.176619;0;0;0.604948;	33123	0	0	0	0	0.997865	1	0.783068	0.796	0.782813	0.797063
Z:\HESI-source-performance\Slice-PASEF\HeLa-phospho\Raw-Data\Unenrich\20221109_HESI-DIA-PASEF-unenrich-HeLa-100ng_1_1_4985.d	20221109_HESI-DIA-PASEF-unenrich-HeLa-100ng_1_1_4985	P09543	P09543	CN37_HUMAN	CNP	5439.15	5343.95	5046.59	5439.15	5343.95	5046.59	5046.59	WMLTLAK	WMLTLAK	WMLTLAK2	2	0.00934805	0.141539	0.000264585	0.000343525	0.000297885	0.000292227	0.000298151	0	1	2595.05	2507.37	2491.99		2200.06	0.942623	16.2103	16.1869	16.2338	59.7203	16.1013	60.5652	2',3'-cyclic-nucleotide 3'-phosphodiesterase	0	0	0.482304	2291.05	2.12725	0.525296	0.419097	0	0.883781	0.52163	0.10312	1244.02;871.021;480.011;128.003;178.003;0;0;0;439.01;	1244.02;871.021;480.011;128.003;178.003;0;0;0;439.01;	0.966139;0.984674;0.805375;0.352078;0.566563;0;0;0;0.565894;	33195	0	0	0	0	0	1	0.781563	0.796	0.783016	0.795055
Z:\HESI-source-performance\Slice-PASEF\HeLa-phospho\Raw-Data\Unenrich\20221109_HESI-DIA-PASEF-unenrich-HeLa-100ng_1_1_4983.d	20221109_HESI-DIA-PASEF-unenrich-HeLa-100ng_1_1_4983	O60488	O60488	ACSL4_HUMAN	ACSL4	4938.13	4765.48	5068.08	4938.13	4765.48	5068.08	5068.08	WMNYLEVNR	WMNYLEVNR	WMNYLEVNR2	2	0.00244027	0.0410811	0.000106039	0.000353482	0.00030581	0.000292227	0.000306185	0	1	1119.03	1095.9	1098.57		1453.96	0.837873	15.1379	15.1145	15.1613	50.4811	14.8913	52.3556	Long-chain-fatty-acid--CoA ligase 4	0	0	0.758631	1481.04	1.86606	0.167713	0.0961198	0.414034	0.963502	1.04326	0.277626	265.007;558.013;339.013;296.008;254.008;143.005;121.003;0;0;	265.007;558.013;339.013;296.008;254.008;143.005;121.003;0;0;	0.734572;0.913843;0.670647;0.787142;0.789632;0.541335;0.541335;0;0;	30985	0.414034	0	0	0	0.958919	1	0.91125	0.93	0.910559	0.930234
Z:\HESI-source-performance\Slice-PASEF\HeLa-phospho\Raw-Data\Unenrich\20221109_HESI-DIA-PASEF-unenrich-HeLa-100ng_1_1_4985.d	20221109_HESI-DIA-PASEF-unenrich-HeLa-100ng_1_1_4985	O60488	O60488	ACSL4_HUMAN	ACSL4	4954.13	4794.07	4924.46	4954.13	4794.07	4924.46	4924.46	WMNYLEVNR	WMNYLEVNR	WMNYLEVNR2	2	0.000106039	0.00401217	0.000106039	0.000343525	0.000297885	0.000292227	0.000298151	0	1	981.027	980.921	974.907		559.509	0.907549	15.1436	15.1202	15.1671	50.4811	14.9029	52.3733	Long-chain-fatty-acid--CoA ligase 4	0	0	0.703161	563.022	1.69201	0.525331	0.986259	0.171202	0.996286	1.48321	0.48628	632.018;225.007;1024.03;124.003;373.01;193.005;185.005;0;390.01;	632.018;225.007;1024.03;124.003;373.01;193.005;185.005;0;390.01;	0.926767;0.903747;0.513712;0.816497;0.554968;0;0.408248;0;0.990465;	31009	0.171202	0	0	0	0.995988	1	0.91375	0.93	0.911494	0.932142
Z:\HESI-source-performance\Slice-PASEF\HeLa-phospho\Raw-Data\Unenrich\20221109_HESI-DIA-PASEF-unenrich-HeLa-100ng_1_1_4983.d	20221109_HESI-DIA-PASEF-unenrich-HeLa-100ng_1_1_4983	Q08J23	Q08J23	NSUN2_HUMAN	NSUN2	18908.6	18270.4	18209.1	18908.6	18270.4	18209.1	18209.1	WMPGITQWK	WMPGITQWK	WMPGITQWK2	2	0.000120279	0.00196003	8.78194e-05	0.000353482	0.00030581	0.000292227	0.000306185	0	1	11119.3	10976.1	11002.8		47912.9	0.892728	16.3983	16.3749	16.4217	60.4346	16.179	62.1403	RNA cytosine C(5)-methyltransferase NSUN2	0	0	0.783308	48420.5	1.74441	0.249107	1	0	0.998196	1.70554	0.54278	7624.22;815.023;2680.08;717.018;429.011;	7624.22;815.023;2680.08;717.018;429.011;	0.926978;0.932761;0.783123;0.796004;0.886276;	33570	0	0	0	0	0.99804	1	0.87625	0.889	0.870737	0.894
Z:\HESI-source-performance\Slice-PASEF\HeLa-phospho\Raw-Data\Unenrich\20221109_HESI-DIA-PASEF-unenrich-HeLa-100ng_1_1_4984.d	20221109_HESI-DIA-PASEF-unenrich-HeLa-100ng_1_1_4984	Q08J23	Q08J23	NSUN2_HUMAN	NSUN2	17425.5	17082	17490.3	17425.5	17082	17490.3	17490.3	WMPGITQWK	WMPGITQWK	WMPGITQWK2	2	8.78194e-05	0.000400982	8.78194e-05	0.000331785	0.000287439	0.000292227	0.00028777	0	1	13271.4	13043.1	13088.2		46632.4	0.964997	16.4216	16.3982	16.445	60.4346	16.1903	62.2307	RNA cytosine C(5)-methyltransferase NSUN2	0	0	0.854616	47285.2	2.79739	0.126843	1	0	0.99963	1.74998	0.288367	8034.24;1345.04;3892.1;663.021;563.016;	8034.24;1345.04;3892.1;663.021;563.016;	0.986888;0.867833;0.953388;0.566616;0.70494;	33618	0	0	0	0	0.999599	1	0.875	0.889	0.87104	0.892275
Z:\HESI-source-performance\Slice-PASEF\HeLa-phospho\Raw-Data\Unenrich\20221109_HESI-DIA-PASEF-unenrich-HeLa-100ng_1_1_4985.d	20221109_HESI-DIA-PASEF-unenrich-HeLa-100ng_1_1_4985	Q08J23	Q08J23	NSUN2_HUMAN	NSUN2	19326.6	18941.8	18562.6	19326.6	18941.8	18562.6	18562.6	WMPGITQWK	WMPGITQWK	WMPGITQWK2	2	0.000106039	0.00352201	8.78194e-05	0.000343525	0.000297885	0.000292227	0.000298151	0	1	13968.4	13704.6	13620.5		45600.6	0.96316	16.416	16.3926	16.4394	60.4346	16.1912	62.2051	RNA cytosine C(5)-methyltransferase NSUN2	0	0	0.955199	46765.2	2.95571	0.235992	1	0	0.996738	0.64958	0.355393	8901.22;1363.03;3704.1;325.008;450.014;	8901.22;1363.03;3704.1;325.008;450.014;	0.987785;0.941554;0.911937;0.697001;0.936926;	33618	0	0	0	0	0.996478	1	0.874271	0.889	0.871806	0.891166
Z:\HESI-source-performance\Slice-PASEF\HeLa-phospho\Raw-Data\Unenrich\20221109_HESI-DIA-PASEF-unenrich-HeLa-100ng_1_1_4983.d	20221109_HESI-DIA-PASEF-unenrich-HeLa-100ng_1_1_4983	Q4VC31	Q4VC31	MIX23_HUMAN	MIX23	8005.17	7901.78	7088.41	8005.17	7901.78	7088.41	7088.41	WMQSELNVEEVVNDR	WMQSELNVEEVVNDR	WMQSELNVEEVVNDR2	2	0.00153852	0.029006	0.00310251	0.000353482	0.00030581	0.000292227	0.000306185	0	1	434.019	433.944	435		2267.2	0.658276	16.7938	16.7704	16.8173	64.9403	16.78	65.0522	Protein MIX23	0	0	0.884745	2262.09	1.50653	0.511074	1	0	0.973951	0	-10000000	221.012;92.0039;0;121.004;0;0;228.008;0;0;101.004;0;0;	221.012;92.0039;0;121.004;0;0;228.008;0;0;101.004;0;0;	0.729302;0.816497;0;0.408248;0;0;0;0;0;0.408248;0;0;	34382	0	0	0	0	0.970994	1	1.135	1.149	1.13611	1.14707
Z:\HESI-source-performance\Slice-PASEF\HeLa-phospho\Raw-Data\Unenrich\20221109_HESI-DIA-PASEF-unenrich-HeLa-100ng_1_1_4983.d	20221109_HESI-DIA-PASEF-unenrich-HeLa-100ng_1_1_4983	Q4VC31	Q4VC31	MIX23_HUMAN	MIX23	8005.17	7901.78	7088.41	8005.17	7901.78	7088.41	7088.41	WMQSELNVEEVVNDR	WMQSELNVEEVVNDR	WMQSELNVEEVVNDR3	3	0.000650251	0.012477	0.000106039	0.000353482	0.00030581	0.000292227	0.000306185	0	1	2227.06	2230.54	2235.96		2609.48	0.805948	16.7886	16.7652	16.8121	64.9403	16.78	65.0124	Protein MIX23	0	0	0.825604	2599.08	2.07004	0.500543	0.878226	0	0.988626	0.921872	0.537853	1239.03;367.009;439.014;549.014;400.012;257.007;0;169.005;0;0;189.005;0;	1239.03;367.009;439.014;549.014;400.012;257.007;0;169.005;0;0;189.005;0;	0.967979;0.615593;0.447022;0.727285;0.368588;0.722884;0;0.385405;0;0;0.677009;0;	34369	0	0	0	0	0.987523	1	0.89125	0.896	0.878132	0.909898
Z:\HESI-source-performance\Slice-PASEF\HeLa-phospho\Raw-Data\Unenrich\20221109_HESI-DIA-PASEF-unenrich-HeLa-100ng_1_1_4984.d	20221109_HESI-DIA-PASEF-unenrich-HeLa-100ng_1_1_4984	Q4VC31	Q4VC31	MIX23_HUMAN	MIX23	7905.18	7801.93	7478.71	7905.18	7801.93	7478.71	7478.71	WMQSELNVEEVVNDR	WMQSELNVEEVVNDR	WMQSELNVEEVVNDR3	3	0.000128551	0.000744096	0.000106039	0.000331785	0.000287439	0.000292227	0.00028777	0	1	1788.05	1784.22	1790.38		2503.31	0.898227	16.7885	16.7651	16.8119	64.9403	16.7814	64.9864	Protein MIX23	0	0	0.643897	2500.05	2.56704	0.497318	1	0	0.999313	1.63878	0.373502	995.028;368.012;425.012;368.009;500.016;635.018;249.007;0;0;0;0;0;	995.028;368.012;425.012;368.009;500.016;635.018;249.007;0;0;0;0;0;	0.970287;0.723759;0.913685;0.685538;0.925213;0.584976;0.663927;0;0;0;0;0;	34369	0	0	0	0	0.999256	1	0.884886	0.896	0.878009	0.902464
Z:\HESI-source-performance\Slice-PASEF\HeLa-phospho\Raw-Data\Unenrich\20221109_HESI-DIA-PASEF-unenrich-HeLa-100ng_1_1_4985.d	20221109_HESI-DIA-PASEF-unenrich-HeLa-100ng_1_1_4985	Q4VC31	Q4VC31	MIX23_HUMAN	MIX23	7478.17	7305.91	8478.78	7478.17	7305.91	8478.78	8478.78	WMQSELNVEEVVNDR	WMQSELNVEEVVNDR	WMQSELNVEEVVNDR3	3	0.000106039	0.00242568	0.000106039	0.000343525	0.000297885	0.000292227	0.000298151	0	1	1929.05	1907.99	1896.29		1321.22	0.844783	16.8063	16.7829	16.8297	64.9403	16.7857	65.0647	Protein MIX23	0	0	0.656693	1344.04	1.47147	0.386958	1	0	0.997751	1.45851	0.401665	474.014;485.014;881.026;574.014;0;65.0023;145.003;32.0011;115.002;0;154.005;0;	474.014;485.014;881.026;574.014;0;65.0023;145.003;32.0011;115.002;0;154.005;0;	0.635709;0.692067;0.921115;0.900277;0;0.476059;0.644959;0.226447;0.516059;0;0.226447;0;	34417	0	0	0	0	0.997574	1	0.888229	0.896	0.878636	0.905397
Z:\HESI-source-performance\Slice-PASEF\HeLa-phospho\Raw-Data\Unenrich\20221109_HESI-DIA-PASEF-unenrich-HeLa-100ng_1_1_4983.d	20221109_HESI-DIA-PASEF-unenrich-HeLa-100ng_1_1_4983	Q8NBU5	Q8NBU5	ATAD1_HUMAN	ATAD1	4940.13	4811.24	4741.7	4940.13	4811.24	4741.7	4741.7	WMVDAIDPTR	WMVDAIDPTR	WMVDAIDPTR2	2	0.00988812	0.135513	0.00182781	0.000353482	0.00030581	0.000292227	0.000306185	0	1	1758.05	1705.71	1709.86		3481.96	0.834363	15.571	15.5476	15.5944	55.4169	15.5239	55.7553	Outer mitochondrial transmembrane helix translocase	0	0	0.190906	3580.09	1.09697	0.339797	0.837169	0	0.888925	0.528939	0.237776	752.019;676.023;330.01;0;118.002;515.012;261.007;0;155.005;879.022;111.002;0;	752.019;676.023;330.01;0;118.002;515.012;261.007;0;155.005;879.022;111.002;0;	0.895804;0.883873;0.592931;0;0.33703;0.264239;0.918098;0;0.769349;0.781155;0.769349;0;	31873	0	0	0	0	0	1	0.87875	0.897	0.879099	0.896246
Z:\HESI-source-performance\Slice-PASEF\HeLa-phospho\Raw-Data\Unenrich\20221109_HESI-DIA-PASEF-unenrich-HeLa-100ng_1_1_4984.d	20221109_HESI-DIA-PASEF-unenrich-HeLa-100ng_1_1_4984	Q8NBU5	Q8NBU5	ATAD1_HUMAN	ATAD1	4847.14	4620.55	4520.07	4847.14	4620.55	4520.07	4520.07	WMVDAIDPTR	WMVDAIDPTR	WMVDAIDPTR2	2	0.00182781	0.0313717	0.00182781	0.000331785	0.000287439	0.000292227	0.00028777	0	1	1097.03	1082.28	1086.02		4066.89	0.866851	15.5474	15.524	15.5708	55.4169	15.5384	55.4991	Outer mitochondrial transmembrane helix translocase	0	0	0.689611	4108.1	1.76928	0.504846	0.648011	0.485231	0.971841	1.12785	0.193872	723.016;280.007;94.0027;137.003;0;234.005;0;0;0;0;97.0024;89.0023;	723.016;280.007;94.0027;137.003;0;234.005;0;0;0;0;97.0024;89.0023;	0.892728;0.912523;0.531778;0.791691;0;0.718728;0;0;0;0;0.359364;0.359364;	31825	0.485231	0	0	0	0.968628	1	0.88125	0.897	0.87909	0.898856
Z:\HESI-source-performance\Slice-PASEF\HeLa-phospho\Raw-Data\Unenrich\20221109_HESI-DIA-PASEF-unenrich-HeLa-100ng_1_1_4985.d	20221109_HESI-DIA-PASEF-unenrich-HeLa-100ng_1_1_4985	Q9Y6D5;Q9Y6D6	Q9Y6D5;Q9Y6D6	BIG1_HUMAN;BIG2_HUMAN	ARFGEF1;ARFGEF2	1033.03	1034.74	1235.9	1033.03	1034.74	1235.9		WMVIQTLTR	WMVIQTLTR	WMVIQTLTR2	2	0.000255402	0.00533431	0.000376837	0.00089955	0.000297885	0.000292227	0.000298151	0	0	1033.03	1034.74	1028.4		1287.24	0.815373	17.1536	17.1302	17.177	68.1709	17.2004	67.7487	Brefeldin A-inhibited guanine nucleotide-exchange protein 2	0	0	0.605173	1293.03	2.0402	0.477735	1	0.670252	0.995068	0.634799	0.441404	333.008;380.009;876.025;738.02;135.005;320.008;	333.008;380.009;876.025;738.02;135.005;320.008;	0.84199;0.718415;0.709992;0.658349;0.387984;0.902812;	35130	0.670252	0	0	0	0.994666	1	0.880341	0.897	0.879637	0.897412
Z:\HESI-source-performance\Slice-PASEF\HeLa-phospho\Raw-Data\Unenrich\20221109_HESI-DIA-PASEF-unenrich-HeLa-100ng_1_1_4983.d	20221109_HESI-DIA-PASEF-unenrich-HeLa-100ng_1_1_4983	Q9BVC4	Q9BVC4	LST8_HUMAN	MLST8	1220.06	1187.37	1187.37	1220.06	1187.37	1187.37	1187.37	WMYTGGEDC(UniMod:4)TAR	WMYTGGEDCTAR	WMYTGGEDC(UniMod:4)TAR2	2	0.00160778	0.0299323	0.00323744	0.000353482	0.00030581	0.000292227	0.000306185	0	1	468.017	448.851	449.943		1669	0.830263	10.5295	10.5061	10.5529	15.1519	10.2511	17.2681	Target of rapamycin complex subunit LST8	0	0	0.775373	1736.04	1.8744	0.375907	1	0	0.973141	1.72401	0.337348	928.036;151.006;0;171.006;146.006;101.003;0;0;0;191.006;207.006;0;	928.036;151.006;0;171.006;146.006;101.003;0;0;0;191.006;207.006;0;	0.533801;0.915561;0;0.929843;0.625414;0;0;0;0;0.915651;0.934857;0;	21541	0	0	0	0	0.970068	1	0.954318	0.975	0.953715	0.974636
Z:\HESI-source-performance\Slice-PASEF\HeLa-phospho\Raw-Data\Unenrich\20221109_HESI-DIA-PASEF-unenrich-HeLa-100ng_1_1_4984.d	20221109_HESI-DIA-PASEF-unenrich-HeLa-100ng_1_1_4984	O43929	O43929	ORC4_HUMAN	ORC4	1750.05	1713.27	1818.24	1750.05	1713.27	1818.24	1818.24	WNENVQYLSEDR	WNENVQYLSEDR	WNENVQYLSEDR2	2	0.00616931	0.0937526	0.0130232	0.000331785	0.000287439	0.000292227	0.00028777	0	1	857.031	852.496	855.44		764.602	0.797816	12.4886	12.4652	12.512	31.1904	12.376	32.1665	Origin recognition complex subunit 4	0	0	0.286317	766.024	1.56995	0.265259	0.215611	1.23664	0.920312	0.0508531	0.346574	0;546.022;296.009;0;15.0004;125.003;92.0031;0;0;0;0;0;	0;546.022;296.009;0;15.0004;125.003;92.0031;0;0;0;0;0;	0;0.740847;0.905552;0;0.745513;0.56541;0;0;0;0;0;0;	25558	1.23664	0	0	0	0.906247	1	0.998636	1.019	0.997973	1.01928
Z:\HESI-source-performance\Slice-PASEF\HeLa-phospho\Raw-Data\Unenrich\20221109_HESI-DIA-PASEF-unenrich-HeLa-100ng_1_1_4983.d	20221109_HESI-DIA-PASEF-unenrich-HeLa-100ng_1_1_4983	Q9Y295	Q9Y295	DRG1_HUMAN	DRG1	4927.11	4906.46	5627.79	4927.11	4906.46	5627.79	5627.79	WNFDDLLEK	WNFDDLLEK	WNFDDLLEK2	2	0.000120279	0.000282814	0.000106039	0.000353482	0.00030581	0.000292227	0.000306185	0	1	2595.06	2557.54	2563.77		7556	0.875745	19.4556	19.4322	19.479	85.9054	19.2495	88.2539	Developmentally-regulated GTP-binding protein 1	0	0	0.893486	7648.23	2.17348	0.402005	0.996522	0.539919	0.999739	1.14589	0.528698	986.023;762.019;847.021;0;262.01;220.007;130.005;383.01;199.005;0;0;0;	986.023;762.019;847.021;0;262.01;220.007;130.005;383.01;199.005;0;0;0;	0.889163;0.93238;0.809175;0;0.606161;0.708427;0;0.669515;0.75167;0;0;0;	39837	0.539919	0	0	0	0.999717	1	0.88875	0.909	0.890469	0.907329
Z:\HESI-source-performance\Slice-PASEF\HeLa-phospho\Raw-Data\Unenrich\20221109_HESI-DIA-PASEF-unenrich-HeLa-100ng_1_1_4984.d	20221109_HESI-DIA-PASEF-unenrich-HeLa-100ng_1_1_4984	Q9Y295	Q9Y295	DRG1_HUMAN	DRG1	6066.21	6033.79	5910.41	6066.21	6033.79	5910.41	5910.41	WNFDDLLEK	WNFDDLLEK	WNFDDLLEK2	2	0.00032144	0.00275968	0.000106039	0.000331785	0.000287439	0.000292227	0.00028777	0	1	3174.09	3095.49	3106.18		4816.82	0.897213	19.4323	19.4088	19.4557	85.9054	19.2454	88.041	Developmentally-regulated GTP-binding protein 1	0	0	0.870803	4922.11	2.28724	0.640532	0.992961	0	0.997458	0.689296	0.200537	1454.04;891.024;829.024;0;411.009;158.005;93.0024;0;86.0024;0;71.0023;0;	1454.04;891.024;829.024;0;411.009;158.005;93.0024;0;86.0024;0;71.0023;0;	0.858467;0.981144;0.874964;0;0.584823;0.427449;0.58678;0;0.58678;0;0.412597;0;	39789	0	0	0	0	0.99724	1	0.888125	0.909	0.891108	0.905819
Z:\HESI-source-performance\Slice-PASEF\HeLa-phospho\Raw-Data\Unenrich\20221109_HESI-DIA-PASEF-unenrich-HeLa-100ng_1_1_4985.d	20221109_HESI-DIA-PASEF-unenrich-HeLa-100ng_1_1_4985	Q9Y295	Q9Y295	DRG1_HUMAN	DRG1	6794.17	6581.55	5841.05	6794.17	6581.55	5841.05	5841.05	WNFDDLLEK	WNFDDLLEK	WNFDDLLEK2	2	0.000106039	0.00110626	0.000106039	0.000343525	0.000297885	0.000292227	0.000298151	0	1	1632.04	1587.72	1577.99		3849.25	0.927192	19.4263	19.4029	19.4497	85.9054	19.2485	87.9597	Developmentally-regulated GTP-binding protein 1	0	0	0.796879	3981.1	2.01538	0.685709	0.970568	0.533578	0.998973	1.25683	0.178373	852.024;478.011;302.01;167.005;429.009;106.002;0;0;196.005;0;180.005;0;	852.024;478.011;302.01;167.005;429.009;106.002;0;0;196.005;0;180.005;0;	0.930925;0.960503;0.863934;0.648993;0.824921;0.648992;0;0;0.880718;0;0.369869;0;	39789	0.533578	0	0	0	0.998894	1	0.896932	0.909	0.891572	0.914289
Z:\HESI-source-performance\Slice-PASEF\HeLa-phospho\Raw-Data\Unenrich\20221109_HESI-DIA-PASEF-unenrich-HeLa-100ng_1_1_4983.d	20221109_HESI-DIA-PASEF-unenrich-HeLa-100ng_1_1_4983	P17844	P17844	DDX5_HUMAN	DDX5	30682.7	29810.8	30983	30682.7	29810.8	30983	30983	WNLDELPK	WNLDELPK	WNLDELPK2	2	0.000120279	0.00122731	0.000120279	0.000353482	0.00030581	0.000292227	0.000306185	0	1	1776.04	1728.38	1732.59		2716.92	0.923241	15.5411	15.5177	15.5645	54.0505	15.3441	55.5248	Probable ATP-dependent RNA helicase DDX5	0	0	0.677622	2785.06	1.40097	0.437487	0.36068	0.668744	0.99887	1.25297	0.256461	766.022;729.015;281.007;133.004;568.013;569.018;440.011;262.007;0;65.0021;130.004;0;	766.022;729.015;281.007;133.004;568.013;569.018;440.011;262.007;0;65.0021;130.004;0;	0.961059;0.931692;0.798227;0.505794;0.806046;0.807605;0.818442;0.64299;0;0.505794;0.411091;0;	31812	0.668744	0	0	0	0.998773	1	0.853977	0.87	0.853032	0.870849
Z:\HESI-source-performance\Slice-PASEF\HeLa-phospho\Raw-Data\Unenrich\20221109_HESI-DIA-PASEF-unenrich-HeLa-100ng_1_1_4985.d	20221109_HESI-DIA-PASEF-unenrich-HeLa-100ng_1_1_4985	P17844	P17844	DDX5_HUMAN	DDX5	33829.7	33532.3	32734	33829.7	33532.3	32734	32734	WNLDELPK	WNLDELPK	WNLDELPK2	2	0.00747006	0.12114	0.000120279	0.000343525	0.000297885	0.000292227	0.000298151	0	1	3157.08	3126.32	3107.15		3971.27	0.906188	15.5001	15.4767	15.5235	54.0505	15.3464	55.1503	Probable ATP-dependent RNA helicase DDX5	0	0	0.226933	4035.09	0.424646	0.363451	0.991374	0.0571481	0.898837	0.644603	0.305633	1488.04;737.02;932.025;299.007;426.011;441.011;161.005;86.002;89.0021;232.005;0;0;	1488.04;737.02;932.025;299.007;426.011;441.011;161.005;86.002;89.0021;232.005;0;0;	0.959473;0.876969;0.84422;0.709926;0.727736;0.707492;0.550484;0.550484;0.262721;0.567903;0;0;	31740	0.0571481	0	0	0	0	1	0.862386	0.87	0.85456	0.878473
Z:\HESI-source-performance\Slice-PASEF\HeLa-phospho\Raw-Data\Unenrich\20221109_HESI-DIA-PASEF-unenrich-HeLa-100ng_1_1_4985.d	20221109_HESI-DIA-PASEF-unenrich-HeLa-100ng_1_1_4985	P35573	P35573	GDE_HUMAN	AGL	4715.09	4593.54	4704.47	4715.09	4593.54	4704.47	4704.47	WNPEALPSNTGEVNFQSGIIAAR	WNPEALPSNTGEVNFQSGIIAAR	WNPEALPSNTGEVNFQSGIIAAR3	3	0.00526059	0.0869914	0.0112365	0.000343525	0.000297885	0.000292227	0.000298151	0	1	917.03	928.781	923.086		1226.09	0.807083	18.1059	18.0825	18.1293	77.2518	18.3446	75.2607	Glycogen debranching enzyme	0	0	0.605578	1218.05	1.64835	0.17674	0.995316	0.506319	0.925222	0	-10000000	31.0008;321.01;257.007;339.013;167.008;0;278.008;0;90.0033;158.006;0;94.0033;	31.0008;321.01;257.007;339.013;167.008;0;278.008;0;90.0033;158.006;0;94.0033;	0;0.917509;0.930024;0.609318;0.192892;0;0.705745;0;0.288523;0.72746;0;0.589352;	37082	0.506319	0	0	0	0.913009	1	1.04193	1.047	1.02742	1.05989
Z:\HESI-source-performance\Slice-PASEF\HeLa-phospho\Raw-Data\Unenrich\20221109_HESI-DIA-PASEF-unenrich-HeLa-100ng_1_1_4983.d	20221109_HESI-DIA-PASEF-unenrich-HeLa-100ng_1_1_4983	P49427;Q712K3	P49427;Q712K3	UB2R1_HUMAN;UB2R2_HUMAN	CDC34;UBE2R2	3797.1	3654.14	3654.14	3797.1	3654.14	3654.14		WNPTQNVR	WNPTQNVR	WNPTQNVR2	2	0.000539277	0.0100631	0.000682982	0.000353482	0.00263663	0.00342319	0.00264042	0	0	3797.1	3654.14	3663.03		4364.37	0.939213	8.63273	8.60931	8.65614	1.40471	8.55568	2.10298	Ubiquitin-conjugating enzyme E2 R1	0	0	0.905455	4524.1	1.86907	0.727554	0.986329	0	0.990806	0.833583	0.257046	2990.07;258.006;153.004;549.014;436.008;0;0;146.004;122.002;0;0;82.002;	2990.07;258.006;153.004;549.014;436.008;0;0;146.004;122.002;0;0;82.002;	0.988244;0.575846;0.656936;0.842941;0.468606;0;0;0.468606;0.43498;0;0;0.340428;	17652	0	0	0	0	0.989937	1	0.839688	0.865	0.848589	0.856117
Z:\HESI-source-performance\Slice-PASEF\HeLa-phospho\Raw-Data\Unenrich\20221109_HESI-DIA-PASEF-unenrich-HeLa-100ng_1_1_4984.d	20221109_HESI-DIA-PASEF-unenrich-HeLa-100ng_1_1_4984	P49427;Q712K3	P49427;Q712K3	UB2R1_HUMAN;UB2R2_HUMAN	CDC34;UBE2R2	3199.06	3131.16	3131.16	3199.06	3131.16	3131.16		WNPTQNVR	WNPTQNVR	WNPTQNVR2	2	0.000562852	0.00704657	0.000682982	0.000331785	0.00215054	0.00342319	0.00210625	0	0	3199.06	3131.16	3141.98		3123.32	0.7918	8.65566	8.63222	8.67904	1.40471	8.554	2.30174	Ubiquitin-conjugating enzyme E2 R1	0	0	0.93485	3180.07	1.65484	0.0303104	0.903119	0	0.993534	1.47593	0.267571	2582.05;324.008;0;293.005;0;104.002;0;71.0021;0;0;0;0;	2582.05;324.008;0;293.005;0;104.002;0;71.0021;0;0;0;0;	0.795707;0.654627;0;0.909057;0;0.291098;0;0.626799;0;0;0;0;	17700	0	0	0	0	0.992953	1	0.834773	0.865	0.849103	0.850462
Z:\HESI-source-performance\Slice-PASEF\HeLa-phospho\Raw-Data\Unenrich\20221109_HESI-DIA-PASEF-unenrich-HeLa-100ng_1_1_4985.d	20221109_HESI-DIA-PASEF-unenrich-HeLa-100ng_1_1_4985	P49427;Q712K3	P49427;Q712K3	UB2R1_HUMAN;UB2R2_HUMAN	CDC34;UBE2R2	3082.08	2971.29	2971.29	3082.08	2971.29	2971.29		WNPTQNVR	WNPTQNVR	WNPTQNVR2	2	0.00772213	0.124462	0.000682982	0.000343525	0.00924176	0.00342319	0.00925926	0	0	3082.08	2971.29	2953.07		3574.9	0.771268	8.6618	8.63838	8.68527	1.40471	8.54947	2.38933	Ubiquitin-conjugating enzyme E2 R1	0	0	0.80911	3731.07	1.96317	0.347189	0.974657	0	0.89635	0	-10000000	2684.08;272.006;0;126.002;212.004;184.003;0;1846.04;0;0;0;150.004;	2684.08;272.006;0;126.002;212.004;184.003;0;1846.04;0;0;0;150.004;	0.797455;0.491911;0;0.816497;0.816497;0.727895;0;0.74111;0;0;0;0.816497;	17724	0	0	0	0	0	1	0.84	0.865	0.849975	0.855522
Z:\HESI-source-performance\Slice-PASEF\HeLa-phospho\Raw-Data\Unenrich\20221109_HESI-DIA-PASEF-unenrich-HeLa-100ng_1_1_4983.d	20221109_HESI-DIA-PASEF-unenrich-HeLa-100ng_1_1_4983	Q15637	Q15637	SF01_HUMAN	SF1	11310.2	11133.1	10319.2	11310.2	11133.1	10319.2	10319.2	WNQDTMEQK	WNQDTMEQK	WNQDTMEQK2	2	0.000120279	0.00192279	0.000106039	0.000353482	0.00030581	0.000292227	0.000306185	0	1	1840.05	1793.47	1797.84		6137.07	0.739287	7.00915	6.98574	7.03255	-12.5456	6.84474	-11.0411	Splicing factor 1	0	0	0.899704	6281.15	1.83546	0.370331	1	0	0.99823	0.81864	0.352343	521.014;848.021;471.011;363.009;35.0011;99.0023;0;0;	521.014;848.021;471.011;363.009;35.0011;99.0023;0;0;	0.699529;0.649969;0.944076;0.721938;0.650899;0.526055;0;0;	14325	0	0	0	0	0.998077	1	0.873523	0.895	0.87708	0.891356
Z:\HESI-source-performance\Slice-PASEF\HeLa-phospho\Raw-Data\Unenrich\20221109_HESI-DIA-PASEF-unenrich-HeLa-100ng_1_1_4984.d	20221109_HESI-DIA-PASEF-unenrich-HeLa-100ng_1_1_4984	Q15637	Q15637	SF01_HUMAN	SF1	9382.15	8930.47	9480.12	9382.15	8930.47	9480.12	9480.12	WNQDTMEQK	WNQDTMEQK	WNQDTMEQK2	2	0.000128551	0.00127117	0.000106039	0.000331785	0.000287439	0.000292227	0.00028777	0	1	1839.05	1779.24	1785.38		6220.16	0.788584	7.00873	6.98531	7.03215	-12.5456	6.85165	-11.0437	Splicing factor 1	0	0	0.846437	6407.15	2.24933	0.286584	1	0	0.998827	0	-10000000	1027.03;607.016;205.007;39.0011;137.005;164.003;0;208.005;	1027.03;607.016;205.007;39.0011;137.005;164.003;0;208.005;	0.735747;0.854354;0.858542;0.276131;0.603197;0.923262;0;0.603197;	14325	0	0	0	0	0.998729	1	0.876364	0.895	0.876885	0.893642
Z:\HESI-source-performance\Slice-PASEF\HeLa-phospho\Raw-Data\Unenrich\20221109_HESI-DIA-PASEF-unenrich-HeLa-100ng_1_1_4985.d	20221109_HESI-DIA-PASEF-unenrich-HeLa-100ng_1_1_4985	Q15637	Q15637	SF01_HUMAN	SF1	10182.2	9988.24	10170.7	10182.2	9988.24	10170.7	10170.7	WNQDTMEQK	WNQDTMEQK	WNQDTMEQK2	2	0.000106039	0.00133279	0.000106039	0.000343525	0.000297885	0.000292227	0.000298151	0	1	1676.04	1686.72	1676.38		5011.12	0.863828	7.00289	6.97947	7.02634	-12.5456	6.84007	-11.0847	Splicing factor 1	0	0	0.705957	5010.13	2.01645	0.511961	0.970289	0	0.998763	1.42537	0.632414	748.018;637.018;291.007;643.014;143.003;166.006;75.0022;65.0024;	748.018;637.018;291.007;643.014;143.003;166.006;75.0022;65.0024;	0.857982;0.92412;0.746874;0.754675;0.852781;0.515702;0.445161;0.445161;	14325	0	0	0	0	0.998667	1	0.874659	0.895	0.877586	0.891566
Z:\HESI-source-performance\Slice-PASEF\HeLa-phospho\Raw-Data\Unenrich\20221109_HESI-DIA-PASEF-unenrich-HeLa-100ng_1_1_4984.d	20221109_HESI-DIA-PASEF-unenrich-HeLa-100ng_1_1_4984	Q7Z3B4	Q7Z3B4	NUP54_HUMAN	NUP54	3620.08	3579.54	3235.29	3620.08	3579.54	3235.29	3235.29	WNQLQAFWGTGK	WNQLQAFWGTGK	WNQLQAFWGTGK2	2	0.000562852	0.00696054	0.000682982	0.000331785	0.000287439	0.000292227	0.00028777	0	1	1094.03	1089.9	1093.66		1621.5	0.873739	17.7538	17.7304	17.7772	70.2185	17.4494	72.5337	Nucleoporin p54	0	0	0.765846	1622.06	1.17843	0.258429	1	0.28791	0.993612	1.47487	0.34089	441.016;760.023;265.009;69.003;157.006;233.007;171.006;0;0;343.009;461.014;97.0032;	441.016;760.023;265.009;69.003;157.006;233.007;171.006;0;0;343.009;461.014;97.0032;	0.498481;0.987153;0.64431;0.505694;0.519628;0.56676;0.469101;0;0;0.666667;0.857605;0.546969;	36349	0.28791	0	0	0	0.993039	1	0.977292	0.993	0.973168	0.997361
Z:\HESI-source-performance\Slice-PASEF\HeLa-phospho\Raw-Data\Unenrich\20221109_HESI-DIA-PASEF-unenrich-HeLa-100ng_1_1_4985.d	20221109_HESI-DIA-PASEF-unenrich-HeLa-100ng_1_1_4985	Q7Z3B4	Q7Z3B4	NUP54_HUMAN	NUP54	3215.1	3148.55	3326.39	3215.1	3148.55	3326.39	3326.39	WNQLQAFWGTGK	WNQLQAFWGTGK	WNQLQAFWGTGK2	2	0.00221786	0.0414638	0.000682982	0.000343525	0.000297885	0.000292227	0.000298151	0	1	1228.04	1217.49	1210.02		1133.16	0.807531	17.7481	17.7247	17.7715	70.2185	17.4563	72.4747	Nucleoporin p54	0	0	0.703093	1150.03	1.56401	0.389329	0.946445	1.35697	0.962906	0.921875	0.354366	143.006;542.019;428.015;258.009;151.006;243.009;0;147.006;0;418.011;376.012;33.0015;	143.006;542.019;428.015;258.009;151.006;243.009;0;147.006;0;418.011;376.012;33.0015;	0.272954;0.816432;0.7932;0.812605;0.272954;0.519861;0;0.272954;0;0.450566;0.758378;0.272954;	36349	1.35697	0	0	0	0.958536	1	0.98	0.993	0.973039	0.999897
Z:\HESI-source-performance\Slice-PASEF\HeLa-phospho\Raw-Data\Unenrich\20221109_HESI-DIA-PASEF-unenrich-HeLa-100ng_1_1_4983.d	20221109_HESI-DIA-PASEF-unenrich-HeLa-100ng_1_1_4983	Q96C86	Q96C86	DCPS_HUMAN	DCPS	4114.14	4084.98	3573.9	4114.14	4084.98	3573.9	3573.9	WNQQQLDDLYLIAIC(UniMod:4)HR	WNQQQLDDLYLIAICHR	WNQQQLDDLYLIAIC(UniMod:4)HR3	3	0.00262137	0.0442966	0.00540276	0.000353482	0.00030581	0.000292227	0.000306185	0	1	1012.03	978.808	981.19		1051	0.758966	20.0853	20.0619	20.1087	92.9424	19.8196	96.5071	m7GpppX diphosphatase	0	0	0.561416	1084.04	1.51381	0.462997	0.755073	0	0.960758	0	-10000000	413.016;305.01;67.0027;294.008;0;104.003;0;0;0;0;136.005;269.008;	413.016;305.01;67.0027;294.008;0;104.003;0;0;0;0;136.005;269.008;	0.945867;0.716106;0.470655;0.540875;0;0.506129;0;0;0;0;0.201822;0.687206;	41128	0	0	0	0	0.955703	1	0.952396	0.957	0.93547	0.972699
Z:\HESI-source-performance\Slice-PASEF\HeLa-phospho\Raw-Data\Unenrich\20221109_HESI-DIA-PASEF-unenrich-HeLa-100ng_1_1_4983.d	20221109_HESI-DIA-PASEF-unenrich-HeLa-100ng_1_1_4983	P45880	P45880	VDAC2_HUMAN	VDAC2	58678.4	57978.3	55482.9	58678.4	57978.3	55482.9	55482.9	WNTDNTLGTEIAIEDQIC(UniMod:4)QGLK	WNTDNTLGTEIAIEDQICQGLK	WNTDNTLGTEIAIEDQIC(UniMod:4)QGLK3	3	9.04976e-07	9.04976e-07	1.93608e-07	0.000353482	0.00030581	0.000292227	0.000306185	0	1	8313.34	8277.18	8297.33		25448.7	0.964811	20.0449	20.0215	20.0684	96.377	20.094	96.0315	Voltage-dependent anion-selective channel protein 2	0	0	0.957433	25497.8	4.3682	0.412753	1	0.848237	0.999999	0	-10000000	4854.2;2847.1;2750.11;709.023;1910.07;742.028;914.035;216.008;1452.04;235.008;3608.15;292.013;	4854.2;2847.1;2750.11;709.023;1910.07;742.028;914.035;216.008;1452.04;235.008;3608.15;292.013;	0.981809;0.89158;0.943702;0.930312;0.939506;0.83319;0.884357;0.468971;0.922012;0.793525;0.978811;0.717502;	41045	0.848237	0	0	0	0.999999	1	1.04844	1.054	1.0338	1.06697
Z:\HESI-source-performance\Slice-PASEF\HeLa-phospho\Raw-Data\Unenrich\20221109_HESI-DIA-PASEF-unenrich-HeLa-100ng_1_1_4984.d	20221109_HESI-DIA-PASEF-unenrich-HeLa-100ng_1_1_4984	P45880	P45880	VDAC2_HUMAN	VDAC2	56511.4	56573.6	55585.3	56511.4	56573.6	55585.3	55585.3	WNTDNTLGTEIAIEDQIC(UniMod:4)QGLK	WNTDNTLGTEIAIEDQICQGLK	WNTDNTLGTEIAIEDQIC(UniMod:4)QGLK3	3	1.93608e-07	1.93608e-07	1.93608e-07	0.000331785	0.000287439	0.000292227	0.00028777	0	1	8320.28	8177.56	8205.8		23084.8	0.975979	20.0449	20.0215	20.0683	96.377	20.0927	96.0204	Voltage-dependent anion-selective channel protein 2	0	0	0.963267	23406.8	4.19221	0.388023	1	0.638766	1	0.190438	0.153522	4734.15;2612.09;2546.09;1040.04;1647.07;478.017;918.04;355.015;895.034;630.023;4689.15;299.013;	4734.15;2612.09;2546.09;1040.04;1647.07;478.017;918.04;355.015;895.034;630.023;4689.15;299.013;	0.977623;0.935083;0.972282;0.977545;0.911081;0.819712;0.687958;0.67363;0.799444;0.946298;0.951604;0.792431;	41045	0.638766	0	0	0	1	1	1.04729	1.054	1.0342	1.0658
Z:\HESI-source-performance\Slice-PASEF\HeLa-phospho\Raw-Data\Unenrich\20221109_HESI-DIA-PASEF-unenrich-HeLa-100ng_1_1_4985.d	20221109_HESI-DIA-PASEF-unenrich-HeLa-100ng_1_1_4985	P45880	P45880	VDAC2_HUMAN	VDAC2	58423.4	56562.3	60155.3	58423.4	56562.3	60155.3	60155.3	WNTDNTLGTEIAIEDQIC(UniMod:4)QGLK	WNTDNTLGTEIAIEDQICQGLK	WNTDNTLGTEIAIEDQIC(UniMod:4)QGLK3	3	4.29851e-05	4.29851e-05	1.93608e-07	0.000343525	0.000297885	0.000292227	0.000298151	0	1	9220.33	9178.14	9121.87		22539.4	0.944909	20.0508	20.0274	20.0742	96.377	20.093	96.0337	Voltage-dependent anion-selective channel protein 2	0	0	0.977988	22782.7	4.5742	0.416774	1	0.550987	0.99996	1.6403	0.411595	4102.15;3026.12;3850.13;1268.05;2131.08;1820.08;759.03;140.007;467.017;248.01;4206.15;274.008;	4102.15;3026.12;3850.13;1268.05;2131.08;1820.08;759.03;140.007;467.017;248.01;4206.15;274.008;	0.958636;0.966125;0.936558;0.925858;0.895598;0.929302;0.912352;0.520413;0.759304;0.851618;0.960259;0.480703;	41069	0.550987	0	0	0	0.999957	1	1.04531	1.054	1.0348	1.063
Z:\HESI-source-performance\Slice-PASEF\HeLa-phospho\Raw-Data\Unenrich\20221109_HESI-DIA-PASEF-unenrich-HeLa-100ng_1_1_4983.d	20221109_HESI-DIA-PASEF-unenrich-HeLa-100ng_1_1_4983	P21796	P21796	VDAC1_HUMAN	VDAC1	51241.1	48926	49170.2	51241.1	48926	49170.2	49170.2	WNTDNTLGTEITVEDQLAR	WNTDNTLGTEITVEDQLAR	WNTDNTLGTEITVEDQLAR3	3	1.98452e-05	1.98452e-05	4.64662e-06	0.000353482	0.00030581	0.000292227	0.000306185	0	1	23756.8	23877.4	23935.5		24379.7	0.985616	17.123	17.0996	17.1465	67.7842	17.1398	67.5953	Voltage-dependent anion-selective channel protein 1	0	0	0.95453	24197.7	4.39654	0.41796	1	0.964941	0.999982	1.04347	0.295273	10391.4;9499.31;5877.2;3866.1;340.011;1663.06;494.017;0;215.006;226.006;481.014;646.022;	10391.4;9499.31;5877.2;3866.1;340.011;1663.06;494.017;0;215.006;226.006;481.014;646.022;	0.988903;0.987994;0.980848;0.970937;0.684288;0.968637;0.769148;0;0.489968;0.3875;0.87733;0.600023;	35056	0.964941	0	0	0	0.99998	1	0.958646	0.982	0.961081	0.979215
Z:\HESI-source-performance\Slice-PASEF\HeLa-phospho\Raw-Data\Unenrich\20221109_HESI-DIA-PASEF-unenrich-HeLa-100ng_1_1_4984.d	20221109_HESI-DIA-PASEF-unenrich-HeLa-100ng_1_1_4984	P21796	P21796	VDAC1_HUMAN	VDAC1	49504.1	48218.4	48190.9	49504.1	48218.4	48190.9	48190.9	WNTDNTLGTEITVEDQLAR	WNTDNTLGTEITVEDQLAR	WNTDNTLGTEITVEDQLAR3	3	4.64662e-06	4.64662e-06	4.64662e-06	0.000331785	0.000287439	0.000292227	0.00028777	0	1	17161.6	16848	16906.2		18723.6	0.946956	17.1463	17.1228	17.1697	67.7842	17.1444	67.7623	Voltage-dependent anion-selective channel protein 1	0	0	0.883288	19006.5	3.69739	0.436003	1	0.544876	0.999996	1.75143	0.332538	7625.28;6709.25;5117.21;2827.08;0;1902.06;257.008;60.0014;429.011;0;592.02;334.011;	7625.28;6709.25;5117.21;2827.08;0;1902.06;257.008;60.0014;429.011;0;592.02;334.011;	0.947118;0.93045;0.85485;0.985689;0;0.936292;0.558615;0.250109;0.597123;0;0.733803;0.404174;	35104	0.544876	0	0	0	0.999995	1	0.963646	0.982	0.962344	0.983195
Z:\HESI-source-performance\Slice-PASEF\HeLa-phospho\Raw-Data\Unenrich\20221109_HESI-DIA-PASEF-unenrich-HeLa-100ng_1_1_4985.d	20221109_HESI-DIA-PASEF-unenrich-HeLa-100ng_1_1_4985	P21796	P21796	VDAC1_HUMAN	VDAC1	49965	48640.6	48430.4	49965	48640.6	48430.4	48430.4	WNTDNTLGTEITVEDQLAR	WNTDNTLGTEITVEDQLAR	WNTDNTLGTEITVEDQLAR3	3	2.57907e-05	2.57907e-05	4.64662e-06	0.000343525	0.000297885	0.000292227	0.000298151	0	1	23473.8	23133.1	22991.3		27750.5	0.989128	17.1289	17.1055	17.1523	67.7842	17.152	67.5577	Voltage-dependent anion-selective channel protein 1	0	0	0.890064	28332.9	4.03001	0.334945	1	0.4349	0.999976	1.04326	0.307518	12347.4;7873.27;6014.18;3253.12;455.011;1565.04;1042.03;0;446.011;520.022;588.018;884.026;	12347.4;7873.27;6014.18;3253.12;455.011;1565.04;1042.03;0;446.011;520.022;588.018;884.026;	0.992117;0.99357;0.975705;0.967031;0.542971;0.886458;0.907684;0;0.647143;0.437219;0.692106;0.823969;	35080	0.4349	0	0	0	0.999974	1	0.962083	0.982	0.962206	0.982003
Z:\HESI-source-performance\Slice-PASEF\HeLa-phospho\Raw-Data\Unenrich\20221109_HESI-DIA-PASEF-unenrich-HeLa-100ng_1_1_4983.d	20221109_HESI-DIA-PASEF-unenrich-HeLa-100ng_1_1_4983	P00558;P07205	P00558;P07205	PGK1_HUMAN;PGK2_HUMAN	PGK1;PGK2	202654	195873	195874	202654	195873	195874		WNTEDKVSHVSTGGGASLELLEGK	WNTEDKVSHVSTGGGASLELLEGK	WNTEDKVSHVSTGGGASLELLEGK4	4	0.000120279	0.00103874	8.78194e-05	0.000353482	0.00030581	0.000292227	0.000306185	0	0	2611.08	2591.03	2597.34		4377.96	0.855409	13.5819	13.5585	13.6053	41.0891	13.6507	40.5914	Phosphoglycerate kinase 1	0	0	0.667076	4401.12	1.97036	0.238956	1	0	0.999043	1.09682	0.482298	1039.03;1433.04;230.008;322.01;139.004;306.011;473.013;472.016;290.008;370.013;669.018;336.008;	1039.03;1433.04;230.008;322.01;139.004;306.011;473.013;472.016;290.008;370.013;669.018;336.008;	0.736262;0.967391;0.499183;0.576689;0.591556;0.463633;0.683203;0.573921;0.666993;0.760912;0.927245;0.577572;	27796	0	0	0	0	0.998961	1	0.931023	0.947	0.927049	0.951549
Z:\HESI-source-performance\Slice-PASEF\HeLa-phospho\Raw-Data\Unenrich\20221109_HESI-DIA-PASEF-unenrich-HeLa-100ng_1_1_4984.d	20221109_HESI-DIA-PASEF-unenrich-HeLa-100ng_1_1_4984	P00558;P07205	P00558;P07205	PGK1_HUMAN;PGK2_HUMAN	PGK1;PGK2	212505	210649	207939	212505	210649	207939		WNTEDKVSHVSTGGGASLELLEGK	WNTEDKVSHVSTGGGASLELLEGK	WNTEDKVSHVSTGGGASLELLEGK4	4	8.78194e-05	0.00016924	8.78194e-05	0.000331785	0.000287439	0.000292227	0.00028777	0	0	2886.09	2847.86	2857.7		5031.13	0.869328	13.5817	13.5583	13.6051	41.0891	13.6528	40.5342	Phosphoglycerate kinase 1	0	0	0.669915	5081.13	1.19464	0.459316	1	1.17845	0.999844	1.6641	0.353103	1109.03;1147.04;1111.04;534.016;630.021;344.01;349.009;154.005;514.013;418.013;1581.05;258.01;	1109.03;1147.04;1111.04;534.016;630.021;344.01;349.009;154.005;514.013;418.013;1581.05;258.01;	0.892005;0.780418;0.716275;0.625744;0.991281;0.731052;0.691778;0.489134;0.771792;0.617759;0.885469;0.490007;	27796	1.17845	0	0	0	0.999831	1	0.934896	0.947	0.927158	0.95444
Z:\HESI-source-performance\Slice-PASEF\HeLa-phospho\Raw-Data\Unenrich\20221109_HESI-DIA-PASEF-unenrich-HeLa-100ng_1_1_4985.d	20221109_HESI-DIA-PASEF-unenrich-HeLa-100ng_1_1_4985	P00558;P07205	P00558;P07205	PGK1_HUMAN;PGK2_HUMAN	PGK1;PGK2	203671	200513	203120	203671	200513	203120		WNTEDKVSHVSTGGGASLELLEGK	WNTEDKVSHVSTGGGASLELLEGK	WNTEDKVSHVSTGGGASLELLEGK4	4	9.55566e-05	0.000413634	8.78194e-05	0.000343525	0.000297885	0.000292227	0.000298151	0	0	2319.06	2245.04	2231.27		2588.25	0.889151	13.576	13.5526	13.5994	41.0891	13.6577	40.4837	Phosphoglycerate kinase 1	0	0	0.741426	2690.09	1.73805	0.676354	0.967824	1.24858	0.999616	1.58734	0.381916	1470.04;460.01;308.01;225.005;389.01;270.008;313.008;242.008;237.008;379.013;723.024;230.005;	1470.04;460.01;308.01;225.005;389.01;270.008;313.008;242.008;237.008;379.013;723.024;230.005;	0.965328;0.788447;0.60791;0.585192;0.720365;0.5347;0.686919;0.603533;0.656299;0.54899;0.908363;0.664185;	27796	1.24858	0	0	0	0.999586	1	0.934773	0.947	0.927365	0.954467
Z:\HESI-source-performance\Slice-PASEF\HeLa-phospho\Raw-Data\Unenrich\20221109_HESI-DIA-PASEF-unenrich-HeLa-100ng_1_1_4983.d	20221109_HESI-DIA-PASEF-unenrich-HeLa-100ng_1_1_4983	P07384	P07384	CAN1_HUMAN	CAPN1	35256.9	34096.1	30275.1	35256.9	34096.1	30275.1	30275.1	WNTTLYEGTWR	WNTTLYEGTWR	WNTTLYEGTWR2	2	0.000120279	0.00184152	0.000120279	0.000353482	0.00030581	0.000292227	0.000306185	0	1	1810.06	1785.09	1789.43		2226.42	0.823204	15.3538	15.3304	15.3772	52.166	15.1054	54.0309	Calpain-1 catalytic subunit	0	0	0.766971	2252.08	1.53324	0.375655	1	0	0.998305	1.25694	0.159569	834.025;434.014;425.017;293.012;542.02;12.0004;106.003;0;0;0;112.003;111.003;	834.025;434.014;425.017;293.012;542.02;12.0004;106.003;0;0;0;112.003;111.003;	0.968708;0.491657;0.793809;0.671665;0.864793;0.0950196;0.552754;0;0;0;0.392858;0.552754;	31429	0	0	0	0	0.998159	1	0.957727	0.981	0.960025	0.978225
Z:\HESI-source-performance\Slice-PASEF\HeLa-phospho\Raw-Data\Unenrich\20221109_HESI-DIA-PASEF-unenrich-HeLa-100ng_1_1_4984.d	20221109_HESI-DIA-PASEF-unenrich-HeLa-100ng_1_1_4984	P07384	P07384	CAN1_HUMAN	CAPN1	33902.8	33879.8	29050.3	33902.8	33879.8	29050.3	29050.3	WNTTLYEGTWR	WNTTLYEGTWR	WNTTLYEGTWR2	2	0.00032144	0.00274865	0.000120279	0.000331785	0.000287439	0.000292227	0.00028777	0	1	1551.04	1545.69	1551.03		4378.1	0.918824	15.3652	15.3418	15.3887	52.166	15.1074	54.0931	Calpain-1 catalytic subunit	0	0	0.818523	4378.13	1.82167	0.429835	0.991681	0	0.997468	1.07394	0.20412	896.022;246.007;569.019;306.008;409.011;0;140.004;0;0;96.0029;76.0029;246.008;	896.022;246.007;569.019;306.008;409.011;0;140.004;0;0;96.0029;76.0029;246.008;	0.968207;0.831137;0.773464;0.533039;0.863382;0;0.568501;0;0;0.508959;0.416762;0.594497;	31453	0	0	0	0	0.997251	1	0.959432	0.981	0.961293	0.978771
Z:\HESI-source-performance\Slice-PASEF\HeLa-phospho\Raw-Data\Unenrich\20221109_HESI-DIA-PASEF-unenrich-HeLa-100ng_1_1_4985.d	20221109_HESI-DIA-PASEF-unenrich-HeLa-100ng_1_1_4985	P07384	P07384	CAN1_HUMAN	CAPN1	20813.5	20493.6	26686.4	20813.5	20493.6	26686.4	26686.4	WNTTLYEGTWR	WNTTLYEGTWR	WNTTLYEGTWR2	2	0.00084674	0.0207741	0.000120279	0.000343525	0.000297885	0.000292227	0.000298151	0	1	1281.04	1272.1	1264.3		3221.47	0.755178	15.3947	15.3713	15.4182	52.166	15.1095	54.3241	Calpain-1 catalytic subunit	0	0	0.969525	3264.12	1.78779	0.273466	0.99821	0	0.981065	1.07587	0.172785	590.018;265.006;0;560.015;426.017;0;135.006;0;64.0027;0;110.003;0;	590.018;265.006;0;560.015;426.017;0;135.006;0;64.0027;0;110.003;0;	0.929312;0.801604;0;0.628915;0.485127;0;0.395059;0;0.139565;0;0.395059;0;	31525	0	0	0	0	0.979226	1	0.95625	0.981	0.961091	0.975598
Z:\HESI-source-performance\Slice-PASEF\HeLa-phospho\Raw-Data\Unenrich\20221109_HESI-DIA-PASEF-unenrich-HeLa-100ng_1_1_4985.d	20221109_HESI-DIA-PASEF-unenrich-HeLa-100ng_1_1_4985	Q96ST2	Q96ST2	IWS1_HUMAN	IWS1	4056.11	4051.02	4095.64	4056.11	4051.02	4095.64	4095.64	WNVEMESSR	WNVEMESSR	WNVEMESSR2	2	0.0054791	0.0920988	0.0115965	0.000343525	0.000297885	0.000292227	0.000298151	0	1	777.018	749.883	745.285		1248.86	0.619243	10.6548	10.6314	10.6782	16.9459	10.4995	18.1671	Protein IWS1 homolog	0	0	0.32909	1302.04	0.810842	0.577986	0.7349	0.0694537	0.921177	0.538312	0.395089	391.009;157.005;229.004;107.002;106.002;76.0022;100.002;0;0;0;	391.009;157.005;229.004;107.002;106.002;76.0022;100.002;0;0;0;	0.451529;0.793368;0.786225;0.296617;0;0.296617;0;0;0;0;	21810	0.0694537	0	0	0	0.907901	1	0.87125	0.873	0.856995	0.888049
Z:\HESI-source-performance\Slice-PASEF\HeLa-phospho\Raw-Data\Unenrich\20221109_HESI-DIA-PASEF-unenrich-HeLa-100ng_1_1_4985.d	20221109_HESI-DIA-PASEF-unenrich-HeLa-100ng_1_1_4985	Q6P2Q9	Q6P2Q9	PRP8_HUMAN	PRPF8	7947.19	7901.18	7786.96	7947.19	7901.18	7786.96	7786.96	WNVSRPSLLADSK	WNVSRPSLLADSK	WNVSRPSLLADSK3	3	0.00207862	0.0362224	0.00412692	0.000343525	0.000297885	0.000292227	0.000298151	0	1	947.019	932.239	926.523		1633.89	0.776568	12.6417	12.6183	12.6651	33.3783	12.6455	33.4234	Pre-mRNA-processing-splicing factor 8	0	0	0.846005	1670.03	1.66678	0.740164	0.802441	0	0.967442	1.04326	0.276687	348.006;0;216.005;139.003;689.013;119.002;0;0;0;0;132.003;164.003;	348.006;0;216.005;139.003;689.013;119.002;0;0;0;0;132.003;164.003;	0.463337;0;0.411088;0.566307;0.805176;0.856532;0;0;0;0;0.566307;0.433349;	25881	0	0	0	0	0.963778	1	0.783409	0.778	0.766188	0.796768
Z:\HESI-source-performance\Slice-PASEF\HeLa-phospho\Raw-Data\Unenrich\20221109_HESI-DIA-PASEF-unenrich-HeLa-100ng_1_1_4983.d	20221109_HESI-DIA-PASEF-unenrich-HeLa-100ng_1_1_4983	Q10471	Q10471	GALT2_HUMAN	GALNT2	15155.4	14570.4	14071.3	15155.4	14570.4	14071.3	14071.3	WPDFNQEAYVGGTMVR	WPDFNQEAYVGGTMVR	WPDFNQEAYVGGTMVR3	3	2.96711e-05	2.96711e-05	9.11e-06	0.000353482	0.00030581	0.000292227	0.000306185	0	1	8172.22	8023.12	8042.65		8413.67	0.976996	17.5966	17.5731	17.62	70.1303	17.4319	71.3173	Polypeptide N-acetylgalactosaminyltransferase 2	0	0	0.774417	8549.22	2.03704	0.334076	1	0.796636	0.999973	0.370983	0.264002	6217.17;1778.04;1314.03;733.016;641.019;967.021;699.018;92.0023;74.0022;72.0024;1053.03;243.008;	6217.17;1778.04;1314.03;733.016;641.019;967.021;699.018;92.0023;74.0022;72.0024;1053.03;243.008;	0.985946;0.740835;0.963039;0.719479;0.91881;0.778522;0.94867;0.341787;0.438383;0.473169;0.822581;0.745963;	36025	0.796636	0	0	0	0.99997	1	0.881042	0.888	0.869847	0.898605
Z:\HESI-source-performance\Slice-PASEF\HeLa-phospho\Raw-Data\Unenrich\20221109_HESI-DIA-PASEF-unenrich-HeLa-100ng_1_1_4984.d	20221109_HESI-DIA-PASEF-unenrich-HeLa-100ng_1_1_4984	Q10471	Q10471	GALT2_HUMAN	GALNT2	14013.4	13642.6	13785.4	14013.4	13642.6	13785.4	13785.4	WPDFNQEAYVGGTMVR	WPDFNQEAYVGGTMVR	WPDFNQEAYVGGTMVR3	3	2.62023e-05	2.62023e-05	9.11e-06	0.000331785	0.000287439	0.000292227	0.00028777	0	1	8146.21	7997.82	8025.44		7656.02	0.952025	17.5847	17.5612	17.6081	70.1303	17.4382	71.1934	Polypeptide N-acetylgalactosaminyltransferase 2	0	0	0.799734	7771.22	2.37246	0.13777	0.977342	0.800554	0.999976	1.15165	0.311205	6028.15;1308.03;1605.04;498.012;513.014;182.005;571.015;74.0023;0;26.0006;717.02;214.006;	6028.15;1308.03;1605.04;498.012;513.014;182.005;571.015;74.0023;0;26.0006;717.02;214.006;	0.963645;0.921296;0.985149;0.737587;0.711855;0.774292;0.845781;0.601779;0;0.249372;0.908389;0.426797;	36001	0.800554	0	0	0	0.999974	1	0.881875	0.888	0.870292	0.899481
Z:\HESI-source-performance\Slice-PASEF\HeLa-phospho\Raw-Data\Unenrich\20221109_HESI-DIA-PASEF-unenrich-HeLa-100ng_1_1_4985.d	20221109_HESI-DIA-PASEF-unenrich-HeLa-100ng_1_1_4985	Q10471	Q10471	GALT2_HUMAN	GALNT2	13700.4	13296	13638.4	13700.4	13296	13638.4	13638.4	WPDFNQEAYVGGTMVR	WPDFNQEAYVGGTMVR	WPDFNQEAYVGGTMVR3	3	9.11e-06	9.11e-06	9.11e-06	0.000343525	0.000297885	0.000292227	0.000298151	0	1	8266.21	8167.86	8117.78		7274.18	0.910031	17.6025	17.5791	17.6259	70.1303	17.4452	71.3036	Polypeptide N-acetylgalactosaminyltransferase 2	0	0	0.940454	7407.19	2.36941	0.174944	1	1.25177	0.999992	1.79077	0.311481	5747.15;1840.04;2038.05;537.014;481.014;836.023;668.018;434.014;139.005;0;972.034;258.009;	5747.15;1840.04;2038.05;537.014;481.014;836.023;668.018;434.014;139.005;0;972.034;258.009;	0.895673;0.746903;0.971584;0.882514;0.820787;0.850405;0.891277;0.653795;0.304066;0;0.734588;0.543089;	36049	1.25177	0	0	0	0.999991	1	0.881667	0.888	0.870942	0.898747
Z:\HESI-source-performance\Slice-PASEF\HeLa-phospho\Raw-Data\Unenrich\20221109_HESI-DIA-PASEF-unenrich-HeLa-100ng_1_1_4983.d	20221109_HESI-DIA-PASEF-unenrich-HeLa-100ng_1_1_4983	P55060	P55060	XPO2_HUMAN	CSE1L	32166.8	31154.7	32240.9	32166.8	31154.7	32240.9	32240.9	WPDLLTEMVNR	WPDLLTEMVNR	WPDLLTEMVNR2	2	0.000379615	0.00778114	0.000137621	0.000353482	0.00030581	0.000292227	0.000306185	0	1	2870.09	2837.02	2843.92		8179.05	0.824643	20.1998	20.1763	20.2232	96.9482	20.1362	97.8383	Exportin-2	0	0	0.574699	8254.32	1.3506	0.489043	1	0.466284	0.992876	1.04326	0.457434	876.029;830.029;547.017;1164.03;487.016;350.013;122.003;116.004;12.0004;200.006;116.004;122.003;	876.029;830.029;547.017;1164.03;487.016;350.013;122.003;116.004;12.0004;200.006;116.004;122.003;	0.971189;0.730139;0.77917;0.781744;0.847649;0.587996;0.526735;0.596389;0;0.662062;0.611975;0.335371;	41362	0.466284	0	0	0	0.992219	1	0.965	0.98	0.958964	0.986112
Z:\HESI-source-performance\Slice-PASEF\HeLa-phospho\Raw-Data\Unenrich\20221109_HESI-DIA-PASEF-unenrich-HeLa-100ng_1_1_4984.d	20221109_HESI-DIA-PASEF-unenrich-HeLa-100ng_1_1_4984	P55060	P55060	XPO2_HUMAN	CSE1L	34568.7	34052.4	33438.4	34568.7	34052.4	33438.4	33438.4	WPDLLTEMVNR	WPDLLTEMVNR	WPDLLTEMVNR2	2	0.000128551	0.000640771	0.000137621	0.000331785	0.000287439	0.000292227	0.00028777	0	1	2489.08	2375.56	2383.76		8608.02	0.953743	20.2816	20.2582	20.305	96.9482	20.1361	98.7293	Exportin-2	0	0	0.736264	8988.32	1.77841	0.30212	1	0.168868	0.999409	1.6323	0.443159	892.031;557.02;690.023;1040.03;371.014;600.021;0;300.009;181.006;179.006;562.02;0;	892.031;557.02;690.023;1040.03;371.014;600.021;0;300.009;181.006;179.006;562.02;0;	0.969783;0.914967;0.731899;0.960752;0.503809;0.724833;0;0.705468;0.523024;0.203216;0.482204;0;	41530	0.168868	0	0	0	0.999359	1	0.971667	0.98	0.960238	0.991667
Z:\HESI-source-performance\Slice-PASEF\HeLa-phospho\Raw-Data\Unenrich\20221109_HESI-DIA-PASEF-unenrich-HeLa-100ng_1_1_4985.d	20221109_HESI-DIA-PASEF-unenrich-HeLa-100ng_1_1_4985	P55060	P55060	XPO2_HUMAN	CSE1L	34643.8	33440.1	32895.3	34643.8	33440.1	32895.3	32895.3	WPDLLTEMVNR	WPDLLTEMVNR	WPDLLTEMVNR2	2	0.000293284	0.00603971	0.000137621	0.000343525	0.000297885	0.000292227	0.000298151	0	1	2025.06	1991.95	1979.74		7418.44	0.763844	20.2056	20.1822	20.229	96.9482	20.1368	97.8479	Exportin-2	0	0	0.69	7588.27	1.03545	0.258137	1	0.64259	0.99442	0.613769	0.390576	1061.04;391.011;1637.05;573.014;653.023;600.017;0;404.013;425.015;363.011;245.006;0;	1061.04;391.011;1637.05;573.014;653.023;600.017;0;404.013;425.015;363.011;245.006;0;	0.825013;0.798414;0.773267;0.626988;0.950489;0.640425;0;0.741126;0.647121;0.610203;0.745194;0;	41386	0.64259	0	0	0	0.99396	1	0.965909	0.98	0.959971	0.986263
Z:\HESI-source-performance\Slice-PASEF\HeLa-phospho\Raw-Data\Unenrich\20221109_HESI-DIA-PASEF-unenrich-HeLa-100ng_1_1_4985.d	20221109_HESI-DIA-PASEF-unenrich-HeLa-100ng_1_1_4985	O43583	O43583	DENR_HUMAN	DENR	31867	31616.7	27705.2	31867	31616.7	27705.2	27705.2	WPEVDDDSIEDLGEVKK	WPEVDDDSIEDLGEVKK	WPEVDDDSIEDLGEVKK3	3	0.00277087	0.0481597	0.00573238	0.000343525	0.000297885	0.000292227	0.000298151	0	1	911.025	902.079	896.548		1494.9	0.719455	15.5443	15.5209	15.5678	55.7774	15.5812	55.4923	Density-regulated protein	0	0	0.420424	1519.04	1.67957	0.0092333	0.877482	0.8086	0.957172	0	-10000000	149.005;331.008;0;273.01;307.007;0;0;99.0024;0;0;49.0012;0;	149.005;331.008;0;273.01;307.007;0;0;99.0024;0;0;49.0012;0;	0.260626;0.88008;0;0.440308;0.794505;0;0;0.519275;0;0;0.519275;0;	31831	0.8086	0	0	0	0.95184	1	0.8925	0.908	0.890434	0.909958
Z:\HESI-source-performance\Slice-PASEF\HeLa-phospho\Raw-Data\Unenrich\20221109_HESI-DIA-PASEF-unenrich-HeLa-100ng_1_1_4983.d	20221109_HESI-DIA-PASEF-unenrich-HeLa-100ng_1_1_4983	A2RTX5;P26639	A2RTX5;P26639	SYTC2_HUMAN;SYTC_HUMAN	TARS1;TARS3	27522.7	27210.7	25608.2	27522.7	27210.7	25608.2		WPFWLSPR	WPFWLSPR	WPFWLSPR2	2	9.70874e-05	0.000173072	8.06708e-06	0.000353482	0.00030581	0.000292227	0.000306185	0	0	27522.7	27210.7	27276.9		31980.8	0.982643	20.2258	20.2024	20.2492	94.7416	19.967	98.1394	Threonine--tRNA ligase 2, cytoplasmic	0	0	0.970757	32268.9	4.18724	0.439095	1	0.453242	0.99984	1.76296	0.273739	11611.3;8687.23;7224.19;4188.12;2083.05;3530.08;2268.05;54.0012;590.019;	11611.3;8687.23;7224.19;4188.12;2083.05;3530.08;2268.05;54.0012;590.019;	0.994409;0.962089;0.988449;0.977029;0.941804;0.954498;0.863809;0.406316;0.728929;	41415	0.453242	0	0	0	0.999827	1	0.892187	0.895	0.87708	0.910819
Z:\HESI-source-performance\Slice-PASEF\HeLa-phospho\Raw-Data\Unenrich\20221109_HESI-DIA-PASEF-unenrich-HeLa-100ng_1_1_4984.d	20221109_HESI-DIA-PASEF-unenrich-HeLa-100ng_1_1_4984	A2RTX5;P26639	A2RTX5;P26639	SYTC2_HUMAN;SYTC_HUMAN	TARS1;TARS3	23864.6	22966.2	25493	23864.6	22966.2	25493		WPFWLSPR	WPFWLSPR	WPFWLSPR2	2	8.06708e-06	8.06708e-06	8.06708e-06	0.000331785	0.000287439	0.000292227	0.00028777	0	0	23864.6	22966.2	23045.5		27370.9	0.986074	20.214	20.1905	20.2374	94.7416	19.9633	97.9582	Threonine--tRNA ligase 2, cytoplasmic	0	0	0.962295	28343.8	3.35022	0.387802	1	0.442282	0.999993	0.52163	0.200547	9100.23;7883.21;6881.17;3082.07;2197.06;3408.11;1244.04;0;388.009;	9100.23;7883.21;6881.17;3082.07;2197.06;3408.11;1244.04;0;388.009;	0.998846;0.975365;0.981453;0.946922;0.786665;0.899682;0.785027;0;0.707459;	41391	0.442282	0	0	0	0.999992	1	0.892083	0.895	0.876885	0.910207
Z:\HESI-source-performance\Slice-PASEF\HeLa-phospho\Raw-Data\Unenrich\20221109_HESI-DIA-PASEF-unenrich-HeLa-100ng_1_1_4985.d	20221109_HESI-DIA-PASEF-unenrich-HeLa-100ng_1_1_4985	A2RTX5;P26639	A2RTX5;P26639	SYTC2_HUMAN;SYTC_HUMAN	TARS1;TARS3	26207.6	25654	24566.3	26207.6	25654	24566.3		WPFWLSPR	WPFWLSPR	WPFWLSPR2	2	9.55566e-05	0.000133458	8.06708e-06	0.000343525	0.000297885	0.000292227	0.000298151	0	0	26207.6	25654	25496.7		30584	0.972631	20.2316	20.2082	20.255	94.7416	19.9641	98.1506	Threonine--tRNA ligase 2, cytoplasmic	0	0	0.90654	31436.8	3.59016	0.417023	1	0.74352	0.999876	1.04326	0.207025	10779.3;7848.17;7580.16;5714.15;2312.06;3969.12;1775.04;89.0024;227.005;	10779.3;7848.17;7580.16;5714.15;2312.06;3969.12;1775.04;89.0024;227.005;	0.950869;0.994998;0.980421;0.930551;0.948355;0.898543;0.966679;0.297749;0.678789;	41439	0.74352	0	0	0	0.999867	1	0.893229	0.895	0.877586	0.9107
Z:\HESI-source-performance\Slice-PASEF\HeLa-phospho\Raw-Data\Unenrich\20221109_HESI-DIA-PASEF-unenrich-HeLa-100ng_1_1_4983.d	20221109_HESI-DIA-PASEF-unenrich-HeLa-100ng_1_1_4983	Q9UG63	Q9UG63	ABCF2_HUMAN	ABCF2	5448.21	5427.1	5100.93	5448.21	5427.1	5100.93	5100.93	WPGDILAYK	WPGDILAYK	WPGDILAYK2	2	0.000249178	0.00547768	0.000297303	0.000353482	0.00030581	0.000292227	0.000306185	0	1	2060.05	2048.8	2053.79		2722.77	0.857911	16.6194	16.596	16.6428	62.7663	16.4821	63.7344	ATP-binding cassette sub-family F member 2	0	0	0.732646	2731.06	1.12546	0.105833	0.321545	0	0.994974	1.18649	0.402828	751.017;532.012;125.002;777.017;74.0022;329.006;204.004;225.004;87.0022;	751.017;532.012;125.002;777.017;74.0022;329.006;204.004;225.004;87.0022;	0.962506;0.916467;0.570945;0.716723;0.504014;0.382653;0.630774;0.504014;0.390434;	34023	0	0	0	0	0.994522	1	0.845568	0.862	0.845639	0.862617
Z:\HESI-source-performance\Slice-PASEF\HeLa-phospho\Raw-Data\Unenrich\20221109_HESI-DIA-PASEF-unenrich-HeLa-100ng_1_1_4985.d	20221109_HESI-DIA-PASEF-unenrich-HeLa-100ng_1_1_4985	Q9UG63	Q9UG63	ABCF2_HUMAN	ABCF2	5017.1	4943.84	5387.48	5017.1	4943.84	5387.48	5387.48	WPGDILAYK	WPGDILAYK	WPGDILAYK2	2	0.00480833	0.0768688	0.000297303	0.000343525	0.000297885	0.000292227	0.000298151	0	1	2197.05	2156.53	2143.31		3157.89	0.915125	16.6606	16.6372	16.684	62.7663	16.4955	63.9691	ATP-binding cassette sub-family F member 2	0	0	0.754129	3237.08	1.94804	0.171133	0.319008	0	0.933343	1.01549	0.251221	1243.03;655.015;172.004;299.008;347.009;519.015;94.0022;0;104.002;	1243.03;655.015;172.004;299.008;347.009;519.015;94.0022;0;104.002;	0.97795;0.965165;0.155614;0.544328;0.626544;0.843797;0.632924;0;0.632924;	34119	0	0	0	0	0.923131	1	0.846771	0.862	0.846767	0.862617
Z:\HESI-source-performance\Slice-PASEF\HeLa-phospho\Raw-Data\Unenrich\20221109_HESI-DIA-PASEF-unenrich-HeLa-100ng_1_1_4983.d	20221109_HESI-DIA-PASEF-unenrich-HeLa-100ng_1_1_4983	P43304	P43304	GPDM_HUMAN	GPD2	12784.4	12381.1	12212	12784.4	12381.1	12212	12212	WPIVGVR	WPIVGVR	WPIVGVR2	2	0.000164357	0.00268984	0.000106039	0.000353482	0.00030581	0.000292227	0.000306185	0	1	4640.08	4598.47	4609.66		1517.01	0.914319	14.5526	14.5292	14.576	47.5903	14.5116	47.9044	Glycerol-3-phosphate dehydrogenase, mitochondrial	0	0	0.23493	1527.03	1.58662	0.215442	0.0510497	0.474759	0.997526	1.04387	0.182211	2611.04;906.019;1123.02;363.006;96.0016;130.003;97.0016;259.005;	2611.04;906.019;1123.02;363.006;96.0016;130.003;97.0016;259.005;	0.939217;0.772866;0.970552;0.841729;0.487717;0.334068;0.569594;0.824212;	29784	0.474759	0	0	0	0.99731	1	0.762727	0.774	0.761054	0.777265
Z:\HESI-source-performance\Slice-PASEF\HeLa-phospho\Raw-Data\Unenrich\20221109_HESI-DIA-PASEF-unenrich-HeLa-100ng_1_1_4984.d	20221109_HESI-DIA-PASEF-unenrich-HeLa-100ng_1_1_4984	P43304	P43304	GPDM_HUMAN	GPD2	11583.3	11368.6	11878.8	11583.3	11368.6	11878.8	11878.8	WPIVGVR	WPIVGVR	WPIVGVR2	2	0.000178838	0.00198165	0.000106039	0.000331785	0.000287439	0.000292227	0.00028777	0	1	7965.14	7918.48	7945.82		4241.76	0.891345	14.564	14.5406	14.5874	47.5903	14.5121	47.9515	Glycerol-3-phosphate dehydrogenase, mitochondrial	0	0	0.892795	4252.08	2.19404	0.232271	0.63022	0	0.998173	0.705526	0.139164	5406.1;1316.02;1243.02;443.007;238.005;181.003;0;185.003;	5406.1;1316.02;1243.02;443.007;238.005;181.003;0;185.003;	0.896607;0.782016;0.984209;0.58293;0.530211;0.79729;0;0.316589;	29808	0	0	0	0	0.998018	1	0.7675	0.774	0.761075	0.78146
Z:\HESI-source-performance\Slice-PASEF\HeLa-phospho\Raw-Data\Unenrich\20221109_HESI-DIA-PASEF-unenrich-HeLa-100ng_1_1_4985.d	20221109_HESI-DIA-PASEF-unenrich-HeLa-100ng_1_1_4985	P43304	P43304	GPDM_HUMAN	GPD2	12861.4	12302.8	11936.9	12861.4	12302.8	11936.9	11936.9	WPIVGVR	WPIVGVR	WPIVGVR2	2	0.000106039	0.00095495	0.000106039	0.000343525	0.000297885	0.000292227	0.000298151	0	1	8013.15	7784.58	7736.85		3119.66	0.941318	14.5934	14.57	14.6168	47.5903	14.5166	48.1452	Glycerol-3-phosphate dehydrogenase, mitochondrial	0	0	0.884292	3231.07	2.37461	0.314582	0.755645	0	0.999114	0.381804	0.130105	4749.09;1629.03;1635.03;270.004;257.005;121.001;0;0;	4749.09;1629.03;1635.03;270.004;257.005;121.001;0;0;	0.969208;0.983721;0.818063;0.60136;0.614927;0.282198;0;0;	29880	0	0	0	0	0.999045	1	0.76875	0.774	0.762289	0.782082
Z:\HESI-source-performance\Slice-PASEF\HeLa-phospho\Raw-Data\Unenrich\20221109_HESI-DIA-PASEF-unenrich-HeLa-100ng_1_1_4983.d	20221109_HESI-DIA-PASEF-unenrich-HeLa-100ng_1_1_4983	Q9BSJ2	Q9BSJ2	GCP2_HUMAN	TUBGCP2	11282.3	11171.2	5623.02	11282.3	11171.2	5623.02	5623.02	WPLSLIINR	WPLSLIINR	WPLSLIINR2	2	0.00190983	0.0346125	0.000106039	0.000353482	0.00030581	0.000292227	0.000306185	0	1	905.021	896.499	898.68		1652.38	0.583828	19.6182	19.5948	19.6416	88.4798	19.4495	90.3968	Gamma-tubulin complex component 2	0	0	0.529295	1664.04	2.27483	0.129621	0.0370846	0.00225411	0.969071	1.15508	0.148418	366.009;341.007;256.006;330.01;198.005;112.002;378.009;111.002;0;	366.009;341.007;256.006;330.01;198.005;112.002;378.009;111.002;0;	0.101123;0.920628;0.672363;0.67351;0.896058;0.721521;0.417554;0.282166;0;	40170	0.00225411	0	0	0	0.965387	1	0.887614	0.894	0.875926	0.906083
Z:\HESI-source-performance\Slice-PASEF\HeLa-phospho\Raw-Data\Unenrich\20221109_HESI-DIA-PASEF-unenrich-HeLa-100ng_1_1_4984.d	20221109_HESI-DIA-PASEF-unenrich-HeLa-100ng_1_1_4984	Q9BSJ2	Q9BSJ2	GCP2_HUMAN	TUBGCP2	8274.2	8100.29	4838.26	8274.2	8100.29	4838.26	4838.26	WPLSLIINR	WPLSLIINR	WPLSLIINR2	2	0.000440055	0.0054476	0.000106039	0.000331785	0.000287439	0.000292227	0.00028777	0	1	1151.03	1159.01	1163.01		1190.3	0.829364	19.6534	19.63	19.6768	88.4798	19.4468	90.9837	Gamma-tubulin complex component 2	0	0	0.936195	1178.03	2.02794	0.25829	0.977078	0	0.994994	0.52163	0.158527	671.014;251.007;107.002;217.005;229.004;238.005;93.0022;0;0;	671.014;251.007;107.002;217.005;229.004;238.005;93.0022;0;0;	0.968524;0.776435;0.487427;0.401351;0.479618;0.705076;0.614219;0;0;	40242	0	0	0	0	0.994552	1	0.887604	0.894	0.875712	0.905258
Z:\HESI-source-performance\Slice-PASEF\HeLa-phospho\Raw-Data\Unenrich\20221109_HESI-DIA-PASEF-unenrich-HeLa-100ng_1_1_4985.d	20221109_HESI-DIA-PASEF-unenrich-HeLa-100ng_1_1_4985	Q9BSJ2	Q9BSJ2	GCP2_HUMAN	TUBGCP2	1963.06	1910.61	6054.96	1963.06	1910.61	6054.96	6054.96	WPLSLIINR	WPLSLIINR	WPLSLIINR2	2	0.000106039	0.000784795	0.000106039	0.000343525	0.000297885	0.000292227	0.000298151	0	1	1624.04	1606	1596.15		1598.12	0.81757	19.6592	19.6358	19.6826	88.4798	19.455	90.9533	Gamma-tubulin complex component 2	0	0	0.812571	1626.04	1.89154	0.375924	0.898325	0	0.999271	0.924492	0.111736	703.016;707.016;452.012;46.0012;214.005;90.0024;0;89.0024;0;	703.016;707.016;452.012;46.0012;214.005;90.0024;0;89.0024;0;	0.82714;0.886231;0.721149;0.561374;0.559294;0.246035;0;0.561374;0;	40266	0	0	0	0	0.999215	1	0.88625	0.894	0.87653	0.903356
Z:\HESI-source-performance\Slice-PASEF\HeLa-phospho\Raw-Data\Unenrich\20221109_HESI-DIA-PASEF-unenrich-HeLa-100ng_1_1_4984.d	20221109_HESI-DIA-PASEF-unenrich-HeLa-100ng_1_1_4984	O60518	O60518	RNBP6_HUMAN	RANBP6	1935.05	1964.83	2231.05	1935.05	1964.83	2231.05	2231.05	WPMLLNMR	WPMLLNMR	WPMLLNMR2	2	0.00028477	0.00267905	0.000456849	0.000331785	0.000287439	0.000292227	0.00028777	0	1	1103.03	1081.23	1084.97		1615.15	0.901807	19.008	18.9846	19.0314	83.049	18.9696	83.47	Ran-binding protein 6	0	0	0.578986	1642.04	0.791795	0.58218	0.903472	0	0.997532	1.02695	0.189766	506.015;286.007;311.009;44.001;96.0022;357.007;204.004;	506.015;286.007;311.009;44.001;96.0022;357.007;204.004;	0.927118;0.789284;0.964101;0.444553;0.444553;0.317496;0.429823;	38919	0	0	0	0	0.997321	1	0.87	0.875	0.858279	0.887706
Z:\HESI-source-performance\Slice-PASEF\HeLa-phospho\Raw-Data\Unenrich\20221109_HESI-DIA-PASEF-unenrich-HeLa-100ng_1_1_4983.d	20221109_HESI-DIA-PASEF-unenrich-HeLa-100ng_1_1_4983	P27816	P27816	MAP4_HUMAN	MAP4	16899.5	16376.2	15426.4	16899.5	16376.2	15426.4	15426.4	WPTETDVSSAK	WPTETDVSSAK	WPTETDVSSAK2	2	5.91499e-05	5.91499e-05	5.91499e-05	0.000353482	0.00030581	0.000292227	0.000306185	0	1	1760.04	1723.37	1727.57		8827.27	0.909032	9.84526	9.82184	9.86867	11.8217	9.83498	11.9928	Microtubule-associated protein 4	0	0	0.929159	8993.23	2.16432	0.641135	0.977382	0.436007	0.999945	1.7919	0.335636	1069.03;515.013;311.007;934.024;395.012;204.005;0;214.005;0;0;92.0024;217.006;	1069.03;515.013;311.007;934.024;395.012;204.005;0;214.005;0;0;92.0024;217.006;	0.823116;0.89298;0.733058;0.976479;0.713558;0.744968;0;0.606178;0;0;0.550971;0.518142;	20137	0.436007	0	0	0	0.999941	1	0.889271	0.913	0.894758	0.907884
Z:\HESI-source-performance\Slice-PASEF\HeLa-phospho\Raw-Data\Unenrich\20221109_HESI-DIA-PASEF-unenrich-HeLa-100ng_1_1_4984.d	20221109_HESI-DIA-PASEF-unenrich-HeLa-100ng_1_1_4984	P27816	P27816	MAP4_HUMAN	MAP4	16219.6	15252.6	15500.6	16219.6	15252.6	15500.6	15500.6	WPTETDVSSAK	WPTETDVSSAK	WPTETDVSSAK2	2	0.000128551	0.000451748	5.91499e-05	0.000331785	0.000287439	0.000292227	0.00028777	0	1	1878.05	1794.62	1800.82		8092.19	0.877112	9.85646	9.83305	9.8799	11.8217	9.84264	12.0178	Microtubule-associated protein 4	0	0	0.342335	8439.25	1.79379	0.557707	0.9151	0	0.999583	1.4294	0.261006	730.019;641.019;489.014;748.022;826.023;167.005;0;146.005;0;0;0;376.009;	730.019;641.019;489.014;748.022;826.023;167.005;0;146.005;0;0;0;376.009;	0.884108;0.831999;0.943878;0.872124;0.701462;0.391317;0;0.288888;0;0;0;0.530715;	20161	0	0	0	0	0.999548	1	0.888295	0.913	0.895114	0.906005
Z:\HESI-source-performance\Slice-PASEF\HeLa-phospho\Raw-Data\Unenrich\20221109_HESI-DIA-PASEF-unenrich-HeLa-100ng_1_1_4985.d	20221109_HESI-DIA-PASEF-unenrich-HeLa-100ng_1_1_4985	P27816	P27816	MAP4_HUMAN	MAP4	15853.4	15542.5	16209.3	15853.4	15542.5	16209.3	16209.3	WPTETDVSSAK	WPTETDVSSAK	WPTETDVSSAK2	2	9.55566e-05	0.000148474	5.91499e-05	0.000343525	0.000297885	0.000292227	0.000298151	0	1	1894.05	1841	1829.71		7341.03	0.850481	9.87424	9.85085	9.89767	11.8217	9.84961	12.1624	Microtubule-associated protein 4	0	0	0.790148	7599.19	2.02437	0.6626	0.986337	0	0.999862	0.948433	0.345334	856.019;710.021;801.021;383.01;451.009;0;0;133.005;257.007;103.002;0;233.007;	856.019;710.021;801.021;383.01;451.009;0;0;133.005;257.007;103.002;0;233.007;	0.75548;0.841586;0.953154;0.652245;0.778585;0;0;0.509558;0.704941;0.430907;0;0.581801;	20209	0	0	0	0	0.999852	1	0.884687	0.913	0.895876	0.901775
Z:\HESI-source-performance\Slice-PASEF\HeLa-phospho\Raw-Data\Unenrich\20221109_HESI-DIA-PASEF-unenrich-HeLa-100ng_1_1_4983.d	20221109_HESI-DIA-PASEF-unenrich-HeLa-100ng_1_1_4983	Q9BTY2	Q9BTY2	FUCO2_HUMAN	FUCA2	737.014	717.919	717.918	737.014	717.919	717.918	717.918	WPTSGQLFLGHPK	WPTSGQLFLGHPK	WPTSGQLFLGHPK3	3	0.00335304	0.0575966	0.00701696	0.0146329	0.0213882	0.0399718	0.0214098	0	1	737.014	717.919	719.666		885.668	0.763475	14.6033	14.5799	14.6267	45.1131	14.1724	48.2713	Plasma alpha-L-fucosidase	0	0	0.347972	907.017	1.47662	0.441476	0.0927999	0.354332	0.949569	1.30881	0.329477	425.008;471.009;85.0017;181.003;29.0005;0;61.0009;0;0;0;114.002;135.003;	425.008;471.009;85.0017;181.003;29.0005;0;61.0009;0;0;0;114.002;135.003;	0.427064;0.716381;0.816497;0.861123;0.408248;0;0.816497;0;0;0;0;0;	29889	0.354332	0	0	0	0.942403	1	0.78375	0.796	0.782467	0.798014
Z:\HESI-source-performance\Slice-PASEF\HeLa-phospho\Raw-Data\Unenrich\20221109_HESI-DIA-PASEF-unenrich-HeLa-100ng_1_1_4983.d	20221109_HESI-DIA-PASEF-unenrich-HeLa-100ng_1_1_4983	P78527	P78527	PRKDC_HUMAN	PRKDC	34100.8	32649.7	34651.2	34100.8	32649.7	34651.2	34651.2	WPVAGQIR	WPVAGQIR	WPVAGQIR2	2	0.000120279	0.000418519	8.78194e-05	0.000353482	0.00030581	0.000292227	0.000306185	0	1	14593.3	13973	14007		9133.91	0.981353	12.0141	11.9906	12.0375	27.5886	11.879	28.5953	DNA-dependent protein kinase catalytic subunit	0	0	0.884501	9516.2	2.81338	0.468614	0.963576	0	0.999614	0.639618	0.316972	7098.14;3676.09;3819.07;1418.03;685.014;306.007;	7098.14;3676.09;3819.07;1418.03;685.014;306.007;	0.979638;0.967963;0.997431;0.848475;0.671656;0.732835;	24582	0	0	0	0	0.999581	1	0.789792	0.808	0.793153	0.804339
Z:\HESI-source-performance\Slice-PASEF\HeLa-phospho\Raw-Data\Unenrich\20221109_HESI-DIA-PASEF-unenrich-HeLa-100ng_1_1_4984.d	20221109_HESI-DIA-PASEF-unenrich-HeLa-100ng_1_1_4984	P78527	P78527	PRKDC_HUMAN	PRKDC	34102.8	33868.6	35216.9	34102.8	33868.6	35216.9	35216.9	WPVAGQIR	WPVAGQIR	WPVAGQIR2	2	8.78194e-05	0.00010572	8.78194e-05	0.000331785	0.000287439	0.000292227	0.00028777	0	1	11328.2	11228.5	11267.3		8825.44	0.933249	11.9903	11.9669	12.0138	27.5886	11.8784	28.3795	DNA-dependent protein kinase catalytic subunit	0	0	0.856831	8873.17	2.91175	0.447743	0.969314	0	0.999902	1.16388	0.357296	4729.09;3281.06;3318.07;494.009;1659.04;0;	4729.09;3281.06;3318.07;494.009;1659.04;0;	0.948906;0.94761;0.896732;0.718025;0.968348;0;	24534	0	0	0	0	0.999894	1	0.790568	0.808	0.793905	0.804779
Z:\HESI-source-performance\Slice-PASEF\HeLa-phospho\Raw-Data\Unenrich\20221109_HESI-DIA-PASEF-unenrich-HeLa-100ng_1_1_4985.d	20221109_HESI-DIA-PASEF-unenrich-HeLa-100ng_1_1_4985	P78527	P78527	PRKDC_HUMAN	PRKDC	38389.9	38401.2	34809.6	38389.9	38401.2	34809.6	34809.6	WPVAGQIR	WPVAGQIR	WPVAGQIR2	2	0.000106039	0.0019351	8.78194e-05	0.000343525	0.000297885	0.000292227	0.000298151	0	1	13669.3	13467.9	13385.3		6841.98	0.933867	12.0314	12.008	12.0549	27.5886	11.8877	28.6295	DNA-dependent protein kinase catalytic subunit	0	0	0.832035	6987.14	3.09977	0.346091	0.994628	0	0.998205	0.692745	0.442877	6133.11;4448.09;3088.06;674.016;1288.02;341.006;	6133.11;4448.09;3088.06;674.016;1288.02;341.006;	0.930099;0.907147;0.979835;0.712207;0.826552;0.776597;	24630	0	0	0	0	0.998065	1	0.794271	0.808	0.794589	0.807815
Z:\HESI-source-performance\Slice-PASEF\HeLa-phospho\Raw-Data\Unenrich\20221109_HESI-DIA-PASEF-unenrich-HeLa-100ng_1_1_4983.d	20221109_HESI-DIA-PASEF-unenrich-HeLa-100ng_1_1_4983	P06737	P06737	PYGL_HUMAN	PYGL	7574.15	7389.77	7199.82	7574.15	7389.77	7199.82	7199.82	WPVDLVEK	WPVDLVEK	WPVDLVEK2	2	0.000164357	0.00237039	0.000106039	0.000353482	0.00030581	0.000292227	0.000306185	0	1	5425.12	5346.56	5359.57		7410.53	0.957889	15.1652	15.1418	15.1886	52.0139	15.0861	52.5567	Glycogen phosphorylase, liver form	0	0	0.92953	7501.16	2.71452	0.813142	0.990343	0.691698	0.997819	0.52163	0.185692	3848.09;933.02;644.014;133.004;217.004;0;0;431.007;	3848.09;933.02;644.014;133.004;217.004;0;0;431.007;	0.986109;0.890004;0.88762;0.388112;0.388112;0;0;0.756891;	31041	0.691698	0	0	0	0.99763	1	0.831771	0.845	0.828487	0.847945
Z:\HESI-source-performance\Slice-PASEF\HeLa-phospho\Raw-Data\Unenrich\20221109_HESI-DIA-PASEF-unenrich-HeLa-100ng_1_1_4984.d	20221109_HESI-DIA-PASEF-unenrich-HeLa-100ng_1_1_4984	P06737	P06737	PYGL_HUMAN	PYGL	7354.14	7205.95	6530.13	7354.14	7205.95	6530.13	6530.13	WPVDLVEK	WPVDLVEK	WPVDLVEK2	2	0.000178838	0.00161976	0.000106039	0.000331785	0.000287439	0.000292227	0.00028777	0	1	5004.12	4903	4919.93		4781.3	0.903133	15.1767	15.1532	15.2	52.0139	15.0882	52.6293	Glycogen phosphorylase, liver form	0	0	0.867336	4863.11	1.64007	0.223367	0.982096	0.0477092	0.998506	1.32708	0.271561	3476.08;920.02;608.016;365.008;354.008;0;158.004;288.006;	3476.08;920.02;608.016;365.008;354.008;0;158.004;288.006;	0.967658;0.748581;0.7681;0.810821;0.669758;0;0.417008;0.585185;	31065	0.0477092	0	0	0	0.99838	1	0.83	0.845	0.828868	0.845704
Z:\HESI-source-performance\Slice-PASEF\HeLa-phospho\Raw-Data\Unenrich\20221109_HESI-DIA-PASEF-unenrich-HeLa-100ng_1_1_4985.d	20221109_HESI-DIA-PASEF-unenrich-HeLa-100ng_1_1_4985	P06737	P06737	PYGL_HUMAN	PYGL	6009.11	5912.87	6688.22	6009.11	5912.87	6688.22	6688.22	WPVDLVEK	WPVDLVEK	WPVDLVEK2	2	0.000106039	0.00444687	0.000106039	0.000343525	0.000297885	0.000292227	0.000298151	0	1	5517.14	5519.92	5486.07		5588.47	0.923017	15.1476	15.1241	15.171	52.0139	15.0909	52.4034	Glycogen phosphorylase, liver form	0	0	0.806973	5620.11	2.20849	0.150961	0.898129	0.00377117	0.995885	1.57948	0.312069	3774.1;688.014;1055.02;878.021;99.002;0;43.001;100.002;	3774.1;688.014;1055.02;878.021;99.002;0;43.001;100.002;	0.986186;0.620376;0.894407;0.975532;0.156627;0;0.156627;0.365191;	31017	0.00377117	0	0	0	0.995553	1	0.831042	0.845	0.829505	0.846355
Z:\HESI-source-performance\Slice-PASEF\HeLa-phospho\Raw-Data\Unenrich\20221109_HESI-DIA-PASEF-unenrich-HeLa-100ng_1_1_4983.d	20221109_HESI-DIA-PASEF-unenrich-HeLa-100ng_1_1_4983	P11216	P11216	PYGB_HUMAN	PYGB	3503.11	3463.4	3403.01	3503.11	3463.4	3403.01	3403.01	WPVSMFEK	WPVSMFEK	WPVSMFEK2	2	0.00450646	0.0722594	0.000297303	0.000353482	0.00030581	0.000292227	0.000306185	0	1	2128.05	2096.54	2101.64		2086.82	0.852333	16.0561	16.0327	16.0795	57.695	15.8436	59.3458	Glycogen phosphorylase, brain form	0	0	0	2113.05	0.371744	0.727392	0.359877	0.488948	0.937533	1.59565	0.260418	1246.03;720.017;162.004;158.004;180.004;115.002;26.0005;167.004;325.008;0;	1246.03;720.017;162.004;158.004;180.004;115.002;26.0005;167.004;325.008;0;	0.870029;0.881245;0.587731;0.511379;0.332426;0.332426;0.513971;0.511379;0.513971;0;	32868	0.488948	0	0	0	0.927741	1	0.84	0.854	0.837374	0.856446
Z:\HESI-source-performance\Slice-PASEF\HeLa-phospho\Raw-Data\Unenrich\20221109_HESI-DIA-PASEF-unenrich-HeLa-100ng_1_1_4984.d	20221109_HESI-DIA-PASEF-unenrich-HeLa-100ng_1_1_4984	P11216	P11216	PYGB_HUMAN	PYGB	2682.1	2563.98	2668.86	2682.1	2563.98	2668.86	2668.86	WPVSMFEK	WPVSMFEK	WPVSMFEK2	2	0.00028477	0.00230341	0.000297303	0.000331785	0.000287439	0.000292227	0.00028777	0	1	1851.04	1849.85	1856.23		1492.21	0.865397	16.0795	16.0561	16.1029	57.695	15.8423	59.4795	Glycogen phosphorylase, brain form	0	0	0.898273	1488.04	1.89162	0.54314	0.915794	0.368754	0.997877	1.24937	0.187004	782.018;246.006;823.017;249.005;12.0003;94.002;183.004;161.004;0;0;	782.018;246.006;823.017;249.005;12.0003;94.002;183.004;161.004;0;0;	0.84523;0.625799;0.956177;0.487869;0.457515;0.433803;0.457515;0.486807;0;0;	32916	0.368754	0	0	0	0.997697	1	0.835521	0.854	0.837926	0.851182
Z:\HESI-source-performance\Slice-PASEF\HeLa-phospho\Raw-Data\Unenrich\20221109_HESI-DIA-PASEF-unenrich-HeLa-100ng_1_1_4985.d	20221109_HESI-DIA-PASEF-unenrich-HeLa-100ng_1_1_4985	P11216	P11216	PYGB_HUMAN	PYGB	2983.09	2878.5	2817.13	2983.09	2878.5	2817.13	2817.13	WPVSMFEK	WPVSMFEK	WPVSMFEK2	2	0.00280311	0.0487235	0.000297303	0.000343525	0.000297885	0.000292227	0.000298151	0	1	1847.04	1752.09	1741.35		2007.21	0.823112	16.1089	16.0855	16.1323	57.695	15.8387	59.7239	Glycogen phosphorylase, brain form	0	0	0.871375	2129.04	1.16914	0.14479	0.102182	0	0.956692	0.552309	0.159125	1021.02;468.01;358.01;0;158.004;239.005;174.004;0;100.002;0;	1021.02;468.01;358.01;0;158.004;239.005;174.004;0;100.002;0;	0.907914;0.848723;0.54778;0;0.587255;0.318523;0.30837;0;0.238739;0;	32988	0	0	0	0	0.951276	1	0.833646	0.854	0.838379	0.848869
Z:\HESI-source-performance\Slice-PASEF\HeLa-phospho\Raw-Data\Unenrich\20221109_HESI-DIA-PASEF-unenrich-HeLa-100ng_1_1_4984.d	20221109_HESI-DIA-PASEF-unenrich-HeLa-100ng_1_1_4984	Q9Y6M0	Q9Y6M0	TEST_HUMAN	PRSS21	2742.07	2637.98	2636.13	2742.07	2637.98	2636.13	2636.13	WPWQGSLR	WPWQGSLR	WPWQGSLR2	2	0.00438712	0.0730345	0.00438712	0.000331785	0.000287439	0.000292227	0.00028777	0	1	1511.04	1501.67	1506.85		43372.6	0.832005	16.0093	15.9859	16.0327	57.622	15.8327	58.9052	Testisin	0	0	0.844063	43493.1	1.61628	0.0284241	0.99798	0	0.936809	2.02981	0.327072	293.008;921.022;297.008;146.004;333.006;0;0;0;0;97.0021;0;118.002;	293.008;921.022;297.008;146.004;333.006;0;0;0;0;97.0021;0;118.002;	0.511791;0.972618;0.711865;0.446558;0.447543;0;0;0;0;0.455299;0;0.446558;	32772	0	0	0	0	0.926966	1	0.826458	0.846	0.829881	0.841944
Z:\HESI-source-performance\Slice-PASEF\HeLa-phospho\Raw-Data\Unenrich\20221109_HESI-DIA-PASEF-unenrich-HeLa-100ng_1_1_4985.d	20221109_HESI-DIA-PASEF-unenrich-HeLa-100ng_1_1_4985	Q9Y6M0	Q9Y6M0	TEST_HUMAN	PRSS21	1722.04	1692.94	1996.68	1722.04	1692.94	1996.68	1996.68	WPWQGSLR	WPWQGSLR	WPWQGSLR2	2	0.0052443	0.0865234	0.00438712	0.000343525	0.000297885	0.000292227	0.000298151	0	1	1422.03	1376.73	1368.29		43805.5	0.846674	16.027	16.0035	16.0504	57.622	15.829	59.0529	Testisin	0	0	0.552383	45525.9	1.65044	0.209249	1	0	0.925594	0.664857	0.195921	579.012;607.012;236.006;361.008;0;155.004;0;0;0;0;136.004;83.002;	579.012;607.012;236.006;361.008;0;155.004;0;0;0;0;136.004;83.002;	0.936751;0.910568;0.461342;0.654673;0;0.59919;0;0;0;0;0.28322;0.284403;	32820	0	0	0	0	0.913477	1	0.835729	0.846	0.830525	0.850994
Z:\HESI-source-performance\Slice-PASEF\HeLa-phospho\Raw-Data\Unenrich\20221109_HESI-DIA-PASEF-unenrich-HeLa-100ng_1_1_4984.d	20221109_HESI-DIA-PASEF-unenrich-HeLa-100ng_1_1_4984	A0A0B4J2D5;P0DPI2	A0A0B4J2D5;P0DPI2	GAL3A_HUMAN;GAL3B_HUMAN	GATD3;GATD3B	3843.1	3815.59	4007.82	3843.1	3815.59	4007.82		WPYAGTAEAIK	WPYAGTAEAIK	WPYAGTAEAIK2	2	0.00100896	0.0180702	0.0019509	1	0.000287439	0.000292227	0.00028777	0	0	1894.05	1826.82	1833.12		4105.66	0.857513	12.9597	12.9362	12.9831	34.5529	12.7871	35.8593	Putative glutamine amidotransferase-like class 1 domain-containing protein 3B, mitochondrial	0	0	0.545798	4242.12	1.56334	0.326711	0.695229	0	0.983585	0.888388	0.401246	748.021;628.019;36.0012;581.019;518.014;0;0;0;0;0;	748.021;628.019;36.0012;581.019;518.014;0;0;0;0;0;	0.831583;0.811859;0.417299;0.77747;0.950304;0;0;0;0;0;	26521	0	0	0	0	0.98193	1	0.884792	0.912	0.894118	0.902369
Z:\HESI-source-performance\Slice-PASEF\HeLa-phospho\Raw-Data\Unenrich\20221109_HESI-DIA-PASEF-unenrich-HeLa-100ng_1_1_4983.d	20221109_HESI-DIA-PASEF-unenrich-HeLa-100ng_1_1_4983	Q14204	Q14204	DYHC1_HUMAN	DYNC1H1	12761.3	12751.7	12569.8	12761.3	12751.7	12569.8	12569.8	WQALLVQIR	WQALLVQIR	WQALLVQIR2	2	4.00143e-05	4.00143e-05	4.00143e-05	0.000353482	0.00030581	0.000292227	0.000306185	0	1	5478.17	5345.89	5358.9		7272.37	0.860617	17.7917	17.7683	17.8151	72.3333	17.7247	72.8542	Cytoplasmic dynein 1 heavy chain 1	0	0	0.731472	7434.23	2.30762	0.417753	0.970109	0.956225	0.999963	1.04326	0.122687	3689.11;1182.04;239.007;607.018;924.026;2043.05;97.0024;211.005;65.0017;800.019;135.004;168.003;	3689.11;1182.04;239.007;607.018;924.026;2043.05;97.0024;211.005;65.0017;800.019;135.004;168.003;	0.871699;0.828148;0.757707;0.856489;0.919466;0.849488;0.480211;0.671497;0.558697;0.859294;0.480211;0.713503;	36426	0.956225	0	0	0	0.99996	1	0.885625	0.902	0.88331	0.903819
Z:\HESI-source-performance\Slice-PASEF\HeLa-phospho\Raw-Data\Unenrich\20221109_HESI-DIA-PASEF-unenrich-HeLa-100ng_1_1_4984.d	20221109_HESI-DIA-PASEF-unenrich-HeLa-100ng_1_1_4984	Q14204	Q14204	DYHC1_HUMAN	DYNC1H1	12250.3	11913	12959.8	12250.3	11913	12959.8	12959.8	WQALLVQIR	WQALLVQIR	WQALLVQIR2	2	8.78194e-05	0.000138706	4.00143e-05	0.000331785	0.000287439	0.000292227	0.00028777	0	1	3402.1	3352.72	3364.29		4303.77	0.862655	17.8149	17.7915	17.8383	72.3333	17.7239	73.0164	Cytoplasmic dynein 1 heavy chain 1	0	0	0.812322	4352.13	2.44553	0.270612	0.922023	1.32178	0.999872	1.02215	0.0707297	2597.08;393.012;618.016;412.009;109.002;1272.04;101.002;74.0023;69.0022;71.0025;0;165.005;	2597.08;393.012;618.016;412.009;109.002;1272.04;101.002;74.0023;69.0022;71.0025;0;165.005;	0.865875;0.962908;0.858118;0.746728;0.432148;0.947507;0.38264;0.663745;0.432148;0.115239;0;0.663745;	36474	1.32178	0	0	0	0.999861	1	0.881818	0.902	0.884105	0.899425
Z:\HESI-source-performance\Slice-PASEF\HeLa-phospho\Raw-Data\Unenrich\20221109_HESI-DIA-PASEF-unenrich-HeLa-100ng_1_1_4985.d	20221109_HESI-DIA-PASEF-unenrich-HeLa-100ng_1_1_4985	Q14204	Q14204	DYHC1_HUMAN	DYNC1H1	14663.4	14287.8	13311.2	14663.4	14287.8	13311.2	13311.2	WQALLVQIR	WQALLVQIR	WQALLVQIR2	2	5.24808e-05	5.24808e-05	4.00143e-05	0.000343525	0.000297885	0.000292227	0.000298151	0	1	4595.11	4542.23	4514.38		4317.91	0.964436	17.7741	17.7507	17.7975	72.3333	17.7298	72.6822	Cytoplasmic dynein 1 heavy chain 1	0	0	0.816465	4395.13	2.37662	0.38648	0.962932	0.769422	0.999951	0	-10000000	3201.08;779.021;1037.03;615.014;623.014;850.019;165.004;0;341.01;415.012;168.005;0;	3201.08;779.021;1037.03;615.014;623.014;850.019;165.004;0;341.01;415.012;168.005;0;	0.981379;0.89088;0.720704;0.969423;0.822751;0.687017;0.478814;0;0.609466;0.495959;0.411504;0;	36402	0.769422	0	0	0	0.999948	1	0.886146	0.902	0.884271	0.90325
Z:\HESI-source-performance\Slice-PASEF\HeLa-phospho\Raw-Data\Unenrich\20221109_HESI-DIA-PASEF-unenrich-HeLa-100ng_1_1_4983.d	20221109_HESI-DIA-PASEF-unenrich-HeLa-100ng_1_1_4983	Q5TAQ9	Q5TAQ9	DCAF8_HUMAN	DCAF8	3249.09	3102.55	1466.67	3249.09	3102.55	1466.67	1466.67	WQALPALR	WQALPALR	WQALPALR2	2	0.00262137	0.0443243	0.00262137	0.000674309	0.000583431	0.000292227	0.000584112	0	1	1216.03	1162.37	1165.2		1568.62	0.832221	14.9428	14.9194	14.9662	51.3425	15.0009	50.8889	DDB1- and CUL4-associated factor 8	0	0	0.739641	1637.04	1.41965	0.0483526	0.378139	0.31187	0.960734	0.712873	0.180085	860.019;0;53.001;107.002;249.004;0;229.006;	860.019;0;53.001;107.002;249.004;0;229.006;	0.953526;0;0.443565;0.543415;0.537359;0;0.590537;	30585	0.31187	0	0	0	0.955676	1	0.819792	0.83	0.815213	0.835635
Z:\HESI-source-performance\Slice-PASEF\HeLa-phospho\Raw-Data\Unenrich\20221109_HESI-DIA-PASEF-unenrich-HeLa-100ng_1_1_4984.d	20221109_HESI-DIA-PASEF-unenrich-HeLa-100ng_1_1_4984	Q5TAQ9	Q5TAQ9	DCAF8_HUMAN	DCAF8	1247.03	1218.18	1725.75	1247.03	1218.18	1725.75	1725.75	WQALPALR	WQALPALR	WQALPALR2	2	0.00347069	0.0584762	0.00262137	0.000609942	0.000515464	0.000292227	0.000516129	0	1	1247.03	1218.18	1222.38		1364.52	0.670229	14.9659	14.9425	14.9894	51.3425	15.0039	51.0215	DDB1- and CUL4-associated factor 8	0	0	0.627019	1392.03	1.16893	0.0974091	0.107908	0	0.94876	1.04326	0.26361	499.01;310.006;0;517.012;231.004;0;535.012;	499.01;310.006;0;517.012;231.004;0;535.012;	0.812213;0.795965;0;0.722888;0.245657;0;0.882257;	30633	0	0	0	0	0.941524	1	0.8225	0.83	0.815521	0.837974
Z:\HESI-source-performance\Slice-PASEF\HeLa-phospho\Raw-Data\Unenrich\20221109_HESI-DIA-PASEF-unenrich-HeLa-100ng_1_1_4985.d	20221109_HESI-DIA-PASEF-unenrich-HeLa-100ng_1_1_4985	Q5TAQ9	Q5TAQ9	DCAF8_HUMAN	DCAF8	1356.03	1340.68	2130.89	1356.03	1340.68	2130.89	2130.89	WQALPALR	WQALPALR	WQALPALR2	2	0.00526059	0.0876139	0.00262137	0.000634317	0.000550206	0.000292227	0.000550964	0	1	1356.03	1340.68	1332.46		1213.55	0.85506	14.9836	14.9602	15.007	51.3425	15.0091	51.1328	DDB1- and CUL4-associated factor 8	0	0	0.712394	1235.02	1.80832	0.593666	0.888354	0.0538343	0.924727	1.10319	0.724633	619.016;118.002;255.006;266.006;471.012;33.0009;247.006;	619.016;118.002;255.006;266.006;471.012;33.0009;247.006;	0.831671;0;0.718213;0.919753;0.849265;0.206961;0.751039;	30681	0.0538343	0	0	0	0.912386	1	0.820682	0.83	0.816395	0.835454
Z:\HESI-source-performance\Slice-PASEF\HeLa-phospho\Raw-Data\Unenrich\20221109_HESI-DIA-PASEF-unenrich-HeLa-100ng_1_1_4983.d	20221109_HESI-DIA-PASEF-unenrich-HeLa-100ng_1_1_4983	Q15149	Q15149	PLEC_HUMAN	PLEC	60056.1	59806.4	60771.4	60056.1	59806.4	60771.4	60771.4	WQAVLAQTDVR	WQAVLAQTDVR	WQAVLAQTDVR2	2	3.23206e-07	3.23206e-07	3.23206e-07	0.000353482	0.00030581	0.000292227	0.000306185	0	1	13701.4	13448.4	13481.1		27870.2	0.970492	13.0667	13.0433	13.0901	36.8012	13.0846	36.7249	Plectin	0	0	0.982631	28325.7	3.81608	0.545812	1	1.85027	1	0.819989	0.155434	6226.22;6630.18;4166.14;1402.05;3519.11;845.028;842.025;1166.04;731.027;675.022;518.017;383.011;	6226.22;6630.18;4166.14;1402.05;3519.11;845.028;842.025;1166.04;731.027;675.022;518.017;383.011;	0.974171;0.984357;0.91817;0.810579;0.949943;0.834601;0.854637;0.842068;0.763014;0.860414;0.640919;0.696929;	26740	1.85027	0	0	0	1	1	0.953636	0.976	0.954745	0.97394
Z:\HESI-source-performance\Slice-PASEF\HeLa-phospho\Raw-Data\Unenrich\20221109_HESI-DIA-PASEF-unenrich-HeLa-100ng_1_1_4984.d	20221109_HESI-DIA-PASEF-unenrich-HeLa-100ng_1_1_4984	Q15149	Q15149	PLEC_HUMAN	PLEC	60331.3	58615.5	60155.5	60331.3	58615.5	60155.5	60155.5	WQAVLAQTDVR	WQAVLAQTDVR	WQAVLAQTDVR2	2	5.16289e-07	5.16289e-07	3.23206e-07	0.000331785	0.000287439	0.000292227	0.00028777	0	1	13094.4	12627.8	12671.4		26349	0.942122	13.0898	13.0664	13.1132	36.8012	13.0902	36.8316	Plectin	0	0	0.96068	27228.6	3.82607	0.534416	1	1.74395	1	1.44545	0.268569	6868.22;4674.17;3910.13;2133.07;1914.06;1552.06;868.025;1235.03;606.017;617.022;764.022;321.011;	6868.22;4674.17;3910.13;2133.07;1914.06;1552.06;868.025;1235.03;606.017;617.022;764.022;321.011;	0.93257;0.946281;0.970038;0.864609;0.7575;0.97187;0.81591;0.922305;0.810386;0.792508;0.921936;0.653524;	26788	1.74395	0	0	0	0.999999	1	0.953646	0.976	0.95602	0.972891
Z:\HESI-source-performance\Slice-PASEF\HeLa-phospho\Raw-Data\Unenrich\20221109_HESI-DIA-PASEF-unenrich-HeLa-100ng_1_1_4985.d	20221109_HESI-DIA-PASEF-unenrich-HeLa-100ng_1_1_4985	Q15149	Q15149	PLEC_HUMAN	PLEC	64358.3	63626	61008.7	64358.3	63626	61008.7	61008.7	WQAVLAQTDVR	WQAVLAQTDVR	WQAVLAQTDVR2	2	2.05294e-06	2.05294e-06	3.23206e-07	0.000343525	0.000297885	0.000292227	0.000298151	0	1	14555.5	14352.9	14264.9		26232.4	0.985435	13.0841	13.0607	13.1075	36.8012	13.0872	36.822	Plectin	0	0	0.979005	26766.7	3.71233	0.470273	1	0.999304	0.999998	1.26803	0.323529	7538.24;5631.2;3915.14;2842.08;3280.08;1386.04;631.019;881.028;225.008;587.019;405.014;226.008;	7538.24;5631.2;3915.14;2842.08;3280.08;1386.04;631.019;881.028;225.008;587.019;405.014;226.008;	0.99375;0.984784;0.860989;0.974998;0.887076;0.942855;0.89499;0.764541;0.825143;0.912682;0.721844;0.582655;	26788	0.999304	0	0	0	0.999998	1	0.954583	0.976	0.955542	0.973896
Z:\HESI-source-performance\Slice-PASEF\HeLa-phospho\Raw-Data\Unenrich\20221109_HESI-DIA-PASEF-unenrich-HeLa-100ng_1_1_4983.d	20221109_HESI-DIA-PASEF-unenrich-HeLa-100ng_1_1_4983	Q13596	Q13596	SNX1_HUMAN	SNX1	4320.13	4246.73	4247.62	4320.13	4246.73	4247.62	4247.62	WQDAQATLQK	WQDAQATLQK	WQDAQATLQK2	2	0.000120279	0.000696179	0.000106039	0.000353482	0.00030581	0.000292227	0.000306185	0	1	886.019	851.419	853.491		4834.87	0.876615	8.57809	8.55466	8.6015	1.40652	8.55591	1.64999	Sorting nexin-1	0	0	0.685081	5019.13	2.77998	0.402497	0.717933	0.655045	0.999358	1.07394	0.305667	649.014;118.002;119.002;236.005;284.008;89.0023;174.005;885.024;94.0023;0;0;0;	649.014;118.002;119.002;236.005;284.008;89.0023;174.005;885.024;94.0023;0;0;0;	0.898569;0.816497;0.816497;0.816497;0.606745;0.816497;0.816497;0.651393;0;0;0;0;	17541	0.655045	0	0	0	0.999304	1	0.885	0.909	0.890469	0.903096
Z:\HESI-source-performance\Slice-PASEF\HeLa-phospho\Raw-Data\Unenrich\20221109_HESI-DIA-PASEF-unenrich-HeLa-100ng_1_1_4984.d	20221109_HESI-DIA-PASEF-unenrich-HeLa-100ng_1_1_4984	Q13596	Q13596	SNX1_HUMAN	SNX1	3994.11	3923.71	3832.82	3994.11	3923.71	3832.82	3832.82	WQDAQATLQK	WQDAQATLQK	WQDAQATLQK2	2	0.000128551	0.000661964	0.000106039	0.000331785	0.000287439	0.000292227	0.00028777	0	1	2171.05	2122.02	2129.34		5015.85	0.804307	8.5893	8.56588	8.6127	1.40652	8.55422	1.73412	Sorting nexin-1	0	0	0.785623	5114.1	1.8509	0.729535	0.758725	0	0.999389	0.94903	0.465842	1472.04;332.009;367.009;193.005;171.005;0;293.01;1458.03;82.0024;0;0;0;	1472.04;332.009;367.009;193.005;171.005;0;293.01;1458.03;82.0024;0;0;0;	0.793806;0.956546;0.708703;0.679669;0.419564;0;0.848676;0.885916;0.425582;0;0;0;	17565	0	0	0	0	0.999338	1	0.884896	0.909	0.891108	0.902473
Z:\HESI-source-performance\Slice-PASEF\HeLa-phospho\Raw-Data\Unenrich\20221109_HESI-DIA-PASEF-unenrich-HeLa-100ng_1_1_4985.d	20221109_HESI-DIA-PASEF-unenrich-HeLa-100ng_1_1_4985	Q13596	Q13596	SNX1_HUMAN	SNX1	3456.1	3412.66	3491.14	3456.1	3412.66	3491.14	3491.14	WQDAQATLQK	WQDAQATLQK	WQDAQATLQK2	2	0.000106039	0.000526452	0.000106039	0.000343525	0.000297885	0.000292227	0.000298151	0	1	1538.04	1476.93	1467.87		4620.25	0.804945	8.58375	8.56033	8.60717	1.40652	8.5497	1.73701	Sorting nexin-1	0	0	0.902058	4841.11	1.65259	0.670133	0.878504	0.310479	0.999511	1.1634	0.493753	869.021;448.014;221.005;0;65.0024;257.009;193.005;1152.04;0;0;0;0;	869.021;448.014;221.005;0;65.0024;257.009;193.005;1152.04;0;0;0;0;	0.953495;0.710367;0.412552;0;0.454692;0.483514;0.483514;0.819918;0;0;0;0;	17565	0.310479	0	0	0	0.999474	1	0.886477	0.909	0.891572	0.903588
Z:\HESI-source-performance\Slice-PASEF\HeLa-phospho\Raw-Data\Unenrich\20221109_HESI-DIA-PASEF-unenrich-HeLa-100ng_1_1_4985.d	20221109_HESI-DIA-PASEF-unenrich-HeLa-100ng_1_1_4985	Q8WWI1	Q8WWI1	LMO7_HUMAN	LMO7	4733.08	4653.95	4608.95	4733.08	4653.95	4608.95	4608.95	WQDDLAK	WQDDLAK	WQDDLAK2	2	0.0033481	0.0546118	0.00697117	0.000343525	0.000297885	0.000292227	0.000298151	0	1	1908.04	1834.97	1823.71		2247.15	0.902609	8.65793	8.63447	8.68135	0.523149	8.44133	2.35737	LIM domain only protein 7	0	0	0.507603	2351.05	1.38681	0.659417	0.940782	0	0.951711	1.48989	0.16487	819.017;463.008;626.011;12.0002;0;0;139.004;200.004;	819.017;463.008;626.011;12.0002;0;0;139.004;200.004;	0.884825;0.86367;0.954677;0.395544;0;0;0.386891;0.546345;	17715	0	0	0	0	0.945388	1	0.809659	0.824	0.808723	0.824214
Z:\HESI-source-performance\Slice-PASEF\HeLa-phospho\Raw-Data\Unenrich\20221109_HESI-DIA-PASEF-unenrich-HeLa-100ng_1_1_4983.d	20221109_HESI-DIA-PASEF-unenrich-HeLa-100ng_1_1_4983	P39023	P39023	RL3_HUMAN	RPL3	53179.1	52584.4	52108.9	53179.1	52584.4	52108.9	52108.9	WQDEDGKK	WQDEDGKK	WQDEDGKK2	2	0.000120279	0.00116596	8.78194e-05	0.000353482	0.00030581	0.000292227	0.000306185	0	1	1898.05	1921.45	1926.13		5819.97	0.912906	3.19985	3.17642	3.22329	-52.2231	3.15154	-51.0096	60S ribosomal protein L3	0	0	0.596684	5735.12	2.45407	0.400742	1	0	0.998926	1.94793	0.447887	715.019;937.023;557.013;172.004;246.006;190.004;0;0;78.0019;0;0;0;	715.019;937.023;557.013;172.004;246.006;190.004;0;0;78.0019;0;0;0;	0.939366;0.882493;0.798131;0.519398;0.95184;0.67149;0;0;0.441894;0;0;0;	6516	0	0	0	0	0.998834	1	0.804167	0.813	0.798699	0.819645
Z:\HESI-source-performance\Slice-PASEF\HeLa-phospho\Raw-Data\Unenrich\20221109_HESI-DIA-PASEF-unenrich-HeLa-100ng_1_1_4984.d	20221109_HESI-DIA-PASEF-unenrich-HeLa-100ng_1_1_4984	P39023	P39023	RL3_HUMAN	RPL3	55542.2	55407.8	54077.4	55542.2	55407.8	54077.4	54077.4	WQDEDGKK	WQDEDGKK	WQDEDGKK2	2	8.78194e-05	0.000121212	8.78194e-05	0.000331785	0.000287439	0.000292227	0.00028777	0	1	2985.06	2955.69	2965.9		6427.6	0.939563	3.21118	3.18777	3.23457	-52.2231	3.17239	-50.7462	60S ribosomal protein L3	0	0	0.571043	6469.13	2.24461	0.565382	0.932231	0	0.999888	0	-10000000	1937.04;766.018;343.006;200.005;282.007;0;0;149.004;78.0017;0;0;0;	1937.04;766.018;343.006;200.005;282.007;0;0;149.004;78.0017;0;0;0;	0.976365;0.945866;0.715091;0.541989;0.669656;0;0;0.522501;0.393489;0;0;0;	6540	0	0	0	0	0.999879	1	0.805227	0.813	0.799179	0.8203
Z:\HESI-source-performance\Slice-PASEF\HeLa-phospho\Raw-Data\Unenrich\20221109_HESI-DIA-PASEF-unenrich-HeLa-100ng_1_1_4985.d	20221109_HESI-DIA-PASEF-unenrich-HeLa-100ng_1_1_4985	P39023	P39023	RL3_HUMAN	RPL3	55537.1	52894.6	54690.4	55537.1	52894.6	54690.4	54690.4	WQDEDGKK	WQDEDGKK	WQDEDGKK2	2	0.000293284	0.00599715	8.78194e-05	0.000343525	0.000297885	0.000292227	0.000298151	0	1	2198.05	2121.89	2108.88		5741.35	0.898946	3.21688	3.19349	3.2403	-52.2231	3.15786	-50.7059	60S ribosomal protein L3	0	0	0.96663	5984.1	2.3842	0.288113	1	0	0.994459	1.592	0.433704	1018.02;946.021;32.0009;0;234.006;203.004;0;0;136.004;0;0;0;	1018.02;946.021;32.0009;0;234.006;203.004;0;0;136.004;0;0;0;	0.962771;0.887692;0.553172;0;0.666773;0.553172;0;0;0.553172;0;0;0;	6564	0	0	0	0	0.994003	1	0.809479	0.813	0.799564	0.824013
Z:\HESI-source-performance\Slice-PASEF\HeLa-phospho\Raw-Data\Unenrich\20221109_HESI-DIA-PASEF-unenrich-HeLa-100ng_1_1_4985.d	20221109_HESI-DIA-PASEF-unenrich-HeLa-100ng_1_1_4985	Q12873	Q12873	CHD3_HUMAN	CHD3	1300.05	1304.21	1093.28	1300.05	1304.21	1093.28	1093.28	WQDIQNDAQFAIINEPFK	WQDIQNDAQFAIINEPFK	WQDIQNDAQFAIINEPFK3	3	0.00254901	0.0448395	0.00524136	0.000634317	0.000550206	0.000292227	0.000550964	0	1	434.012	419.469	416.897		845.321	0.809308	19.3417	19.3183	19.3652	87.5543	19.3824	86.9787	Chromodomain-helicase-DNA-binding protein 3	0	0	0	880.024	1.60911	0.202697	1	0	0.960007	0	-10000000	246.006;127.004;61.0015;306.008;226.009;270.008;127.003;	246.006;127.004;61.0015;306.008;226.009;270.008;127.003;	0.931024;0.646913;0.656556;0.50101;0.390019;0.587873;0.68668;	39616	0	0	0	0	0.95516	1	0.9775	0.983	0.963311	0.997476
Z:\HESI-source-performance\Slice-PASEF\HeLa-phospho\Raw-Data\Unenrich\20221109_HESI-DIA-PASEF-unenrich-HeLa-100ng_1_1_4985.d	20221109_HESI-DIA-PASEF-unenrich-HeLa-100ng_1_1_4985	Q14839;Q8TDI0	Q14839;Q8TDI0	CHD4_HUMAN;CHD5_HUMAN	CHD4;CHD5	3021.07	2976.66	2997.35	3021.07	2976.66	2997.35		WQDIQNDPR	WQDIQNDPR	WQDIQNDPR2	2	0.000293284	0.00673134	0.000490256	0.000343525	0.000297885	0.000292227	0.000298151	0	0	851.022	817.335	812.323		1400.33	0.788203	8.16228	8.13888	8.18569	-2.54865	8.04993	-1.61619	Chromodomain-helicase-DNA-binding protein 4	0	0	0.749523	1467.04	2.01186	0.362045	1	0.804984	0.993785	0.319528	0.464608	639.015;130.005;82.0025;218.007;0;0;0;83.0025;0;0;0;130.005;	639.015;130.005;82.0025;218.007;0;0;0;83.0025;0;0;0;130.005;	0.778816;0.816497;0.816497;0.33396;0;0;0;0.816497;0;0;0;0.816497;	16701	0.804984	0	0	0	0.993269	1	0.9125	0.925	0.907197	0.930811
Z:\HESI-source-performance\Slice-PASEF\HeLa-phospho\Raw-Data\Unenrich\20221109_HESI-DIA-PASEF-unenrich-HeLa-100ng_1_1_4985.d	20221109_HESI-DIA-PASEF-unenrich-HeLa-100ng_1_1_4985	Q5R3I4	Q5R3I4	TTC38_HUMAN	TTC38	5529.14	5207.45	6675.42	5529.14	5207.45	6675.42	6675.42	WQDVLPVAR	WQDVLPVAR	WQDVLPVAR2	2	0.000593346	0.014171	0.00099598	0.000343525	0.000297885	0.000292227	0.000298151	0	1	1877.05	1849.64	1838.3		1804.99	0.863769	14.5765	14.5531	14.5999	48.8729	14.6937	48.0232	Tetratricopeptide repeat protein 38	0	0	0.76246	1843.04	1.71429	0.370598	0.998193	0.620283	0.987005	1.3489	0.261896	869.022;0;538.015;542.011;470.011;85.0022;93.0022;563.014;0;0;174.005;0;	869.022;0;538.015;542.011;470.011;85.0022;93.0022;563.014;0;0;174.005;0;	0.930773;0;0.711235;0.497307;0.914486;0.615157;0.639258;0.841218;0;0;0.686586;0;	29847	0.620283	0	0	0	0.985829	1	0.853295	0.872	0.856113	0.868976
Z:\HESI-source-performance\Slice-PASEF\HeLa-phospho\Raw-Data\Unenrich\20221109_HESI-DIA-PASEF-unenrich-HeLa-100ng_1_1_4984.d	20221109_HESI-DIA-PASEF-unenrich-HeLa-100ng_1_1_4984	Q03001	Q03001	DYST_HUMAN	DST	12883.3	12830.6	5903.47	12883.3	12830.6	5903.47	5903.47	WQELNQLTIDR	WQELNQLTIDR	WQELNQLTIDR2	2	0.00316761	0.0545812	0.00665843	0.000331785	0.000287439	0.000292227	0.00028777	0	1	293.009	285.495	286.481		1276.95	0.816497	14.9087	14.8852	14.9321	49.5678	14.7789	50.5809	Dystonin	0	0	0	1306.04	1.77541	0.553374	0.704748	0.31305	0.952009	0.810556	0.312746	104.003;81.003;108.003;336.009;256.012;130.004;0;436.012;352.012;0;0;67.0029;	104.003;81.003;108.003;336.009;256.012;130.004;0;436.012;352.012;0;0;67.0029;	0.816497;0.816497;0.816497;0.73973;0.408248;0.576736;0;0.262521;0.612239;0;0;0;	30517	0.31305	0	0	0	0.945419	1	0.9775	1.004	0.983408	0.997569
Z:\HESI-source-performance\Slice-PASEF\HeLa-phospho\Raw-Data\Unenrich\20221109_HESI-DIA-PASEF-unenrich-HeLa-100ng_1_1_4983.d	20221109_HESI-DIA-PASEF-unenrich-HeLa-100ng_1_1_4983	P09601	P09601	HMOX1_HUMAN	HMOX1	1504.06	1480.65	1607.67	1504.06	1480.65	1607.67	1607.67	WQEVIPYTPAMQR	WQEVIPYTPAMQR	WQEVIPYTPAMQR2	2	0.000833576	0.0168278	0.000961299	0.000353482	0.00030581	0.000292227	0.000306185	0	1	1504.06	1480.65	1484.25		1262.2	0.837227	16.086	16.0626	16.1095	59.5722	16.0814	59.5978	Heme oxygenase 1	0	0	0.805014	1279.05	1.09972	0.484879	0.870581	0	0.98472	1.68629	0.450458	1114.05;261.01;129.007;0;0;0;69.0033;0;0;0;0;161.006;	1114.05;261.01;129.007;0;0;0;69.0033;0;0;0;0;161.006;	0.911486;0.617563;0.640384;0;0;0;0.507904;0;0;0;0;0.507904;	32930	0	0	0	0	0.983172	1	1.03386	1.058	1.03801	1.05346
Z:\HESI-source-performance\Slice-PASEF\HeLa-phospho\Raw-Data\Unenrich\20221109_HESI-DIA-PASEF-unenrich-HeLa-100ng_1_1_4985.d	20221109_HESI-DIA-PASEF-unenrich-HeLa-100ng_1_1_4985	P09601	P09601	HMOX1_HUMAN	HMOX1	1370.04	1339.32	1455.33	1370.04	1339.32	1455.33	1455.33	WQEVIPYTPAMQR	WQEVIPYTPAMQR	WQEVIPYTPAMQR2	2	0.00084674	0.0207325	0.000961299	0.000343525	0.000297885	0.000292227	0.000298151	0	1	1277.04	1230.12	1222.58		1038.77	0.890809	16.092	16.0686	16.1154	59.5722	16.0824	59.5844	Heme oxygenase 1	0	0	0.30444	1085.04	0.714061	0.402404	1	0	0.981102	0	-10000000	417.013;378.012;482.017;0;0;221.007;0;0;142.007;56.0016;0;285.01;	417.013;378.012;482.017;0;0;221.007;0;0;142.007;56.0016;0;285.01;	0.890414;0.866732;0.910033;0;0;0.328935;0;0;0.328935;0.237449;0;0.329798;	32954	0	0	0	0	0.979267	1	1.04864	1.058	1.03915	1.06607
Z:\HESI-source-performance\Slice-PASEF\HeLa-phospho\Raw-Data\Unenrich\20221109_HESI-DIA-PASEF-unenrich-HeLa-100ng_1_1_4983.d	20221109_HESI-DIA-PASEF-unenrich-HeLa-100ng_1_1_4983	Q13257	Q13257	MD2L1_HUMAN	MAD2L1	15072.4	14939.7	8462.98	15072.4	14939.7	8462.98	8462.98	WQFDIEC(UniMod:4)DK	WQFDIECDK	WQFDIEC(UniMod:4)DK2	2	9.70874e-05	0.000112617	9.70874e-05	0.000353482	0.00030581	0.000292227	0.000306185	0	1	1832.06	1787.36	1791.71		4014.72	0.888263	15.1145	15.091	15.1379	50.4478	14.887	52.1856	Mitotic spindle assembly checkpoint protein MAD2A	0	0	0.921127	4105.13	2.71456	0.145904	1	1.14747	0.999896	1.18559	0.278603	1036.03;361.013;99.0026;53.0013;435.013;161.004;83.0025;179.005;0;106.003;167.005;174.005;	1036.03;361.013;99.0026;53.0013;435.013;161.004;83.0025;179.005;0;106.003;167.005;174.005;	0.960737;0.68162;0.568135;0.568135;0.887151;0.478052;0.568135;0.592636;0;0.354765;0.592636;0.372971;	30937	1.14747	0	0	0	0.999887	1	0.9275	0.95	0.929359	0.94763
Z:\HESI-source-performance\Slice-PASEF\HeLa-phospho\Raw-Data\Unenrich\20221109_HESI-DIA-PASEF-unenrich-HeLa-100ng_1_1_4984.d	20221109_HESI-DIA-PASEF-unenrich-HeLa-100ng_1_1_4984	Q13257	Q13257	MD2L1_HUMAN	MAD2L1	1532.04	1496.82	6009.98	1532.04	1496.82	6009.98	6009.98	WQFDIEC(UniMod:4)DK	WQFDIECDK	WQFDIEC(UniMod:4)DK2	2	0.000368402	0.00386436	9.70874e-05	0.000331785	0.000287439	0.000292227	0.00028777	0	1	1532.04	1496.82	1501.98		3614.76	0.945529	15.1025	15.0791	15.1259	50.4478	14.8913	52.0665	Mitotic spindle assembly checkpoint protein MAD2A	0	0	0.745397	3687.1	1.75093	0.173433	1	0.786842	0.996444	0.552309	0.341859	1166.03;216.005;164.005;83.0027;150.005;82.0026;0;331.01;0;261.01;0;85.0025;	1166.03;216.005;164.005;83.0027;150.005;82.0026;0;331.01;0;261.01;0;85.0025;	0.986327;0.868841;0.550535;0.457368;0.738824;0.343459;0;0.79728;0;0.567962;0;0.457368;	30913	0.786842	0	0	0	0.996136	1	0.92875	0.95	0.929826	0.948262
Z:\HESI-source-performance\Slice-PASEF\HeLa-phospho\Raw-Data\Unenrich\20221109_HESI-DIA-PASEF-unenrich-HeLa-100ng_1_1_4985.d	20221109_HESI-DIA-PASEF-unenrich-HeLa-100ng_1_1_4985	Q13257	Q13257	MD2L1_HUMAN	MAD2L1	14950.4	14658.6	9162.88	14950.4	14658.6	9162.88	9162.88	WQFDIEC(UniMod:4)DK	WQFDIECDK	WQFDIEC(UniMod:4)DK2	2	0.000293284	0.0056467	9.70874e-05	0.000343525	0.000297885	0.000292227	0.000298151	0	1	2766.07	2692.75	2676.24		4320.14	0.869475	15.0968	15.0734	15.1202	50.4478	14.8988	52.0134	Mitotic spindle assembly checkpoint protein MAD2A	0	0	0.813609	4465.15	2.86494	0.700959	1	0	0.994781	1.63715	0.310444	1860.04;513.013;288.011;87.0027;393.012;374.01;0;0;0;0;0;180.005;	1860.04;513.013;288.011;87.0027;393.012;374.01;0;0;0;0;0;180.005;	0.900775;0.894309;0.380592;0.649321;0.688918;0.877286;0;0;0;0;0;0.649321;	30913	0	0	0	0	0.994353	1	0.92875	0.95	0.929965	0.947944
Z:\HESI-source-performance\Slice-PASEF\HeLa-phospho\Raw-Data\Unenrich\20221109_HESI-DIA-PASEF-unenrich-HeLa-100ng_1_1_4983.d	20221109_HESI-DIA-PASEF-unenrich-HeLa-100ng_1_1_4983	Q9P2J5	Q9P2J5	SYLC_HUMAN	LARS1	10712.3	10324.2	10733.6	10712.3	10324.2	10733.6	10733.6	WQFLTLR	WQFLTLR	WQFLTLR2	2	0.000120279	0.00038404	8.22898e-05	0.000353482	0.00030581	0.000292227	0.000306185	0	1	8383.18	8096.31	8116.02		5405.22	0.949397	18.3965	18.3731	18.4199	75.7425	18.1649	77.6906	Leucine--tRNA ligase, cytoplasmic	0	0	0.834987	5583.15	2.12636	0.327118	0.952213	0	0.999646	0.943336	0.171376	4663.11;2734.05;986.022;841.023;40.001;0;	4663.11;2734.05;986.022;841.023;40.001;0;	0.978411;0.8964;0.959128;0.854866;0.614816;0;	37665	0	0	0	0	0.999616	1	0.831705	0.847	0.830571	0.847879
Z:\HESI-source-performance\Slice-PASEF\HeLa-phospho\Raw-Data\Unenrich\20221109_HESI-DIA-PASEF-unenrich-HeLa-100ng_1_1_4984.d	20221109_HESI-DIA-PASEF-unenrich-HeLa-100ng_1_1_4984	Q9P2J5	Q9P2J5	SYLC_HUMAN	LARS1	10766.3	10195.6	10775.4	10766.3	10195.6	10775.4	10775.4	WQFLTLR	WQFLTLR	WQFLTLR2	2	8.22898e-05	8.22898e-05	8.22898e-05	0.000331785	0.000287439	0.000292227	0.00028777	0	1	8514.19	8054.81	8082.63		6645.31	0.968912	18.4199	18.3965	18.4433	75.7425	18.1633	77.9372	Leucine--tRNA ligase, cytoplasmic	0	0	0.895451	7000.13	3.22802	0.239942	0.993994	0	0.999924	0.145702	0.207096	4669.11;1574.04;2271.05;1322.03;711.015;493.011;	4669.11;1574.04;2271.05;1322.03;711.015;493.011;	0.982435;0.929621;0.96834;0.798594;0.833101;0.565064;	37713	0	0	0	0	0.999918	1	0.831354	0.847	0.830886	0.847123
Z:\HESI-source-performance\Slice-PASEF\HeLa-phospho\Raw-Data\Unenrich\20221109_HESI-DIA-PASEF-unenrich-HeLa-100ng_1_1_4985.d	20221109_HESI-DIA-PASEF-unenrich-HeLa-100ng_1_1_4985	Q9P2J5	Q9P2J5	SYLC_HUMAN	LARS1	12088.2	11651.3	10617.9	12088.2	11651.3	10617.9	10617.9	WQFLTLR	WQFLTLR	WQFLTLR2	2	9.55566e-05	0.000390007	8.22898e-05	0.000343525	0.000297885	0.000292227	0.000298151	0	1	7847.19	7865.16	7816.93		5965.04	0.940426	18.4259	18.4025	18.4493	75.7425	18.1644	77.9043	Leucine--tRNA ligase, cytoplasmic	0	0	0.75091	5988.13	2.64073	0.433671	0.99194	0	0.999638	0.827371	0.205463	3758.1;2213.05;1876.04;1176.03;192.005;506.012;	3758.1;2213.05;1876.04;1176.03;192.005;506.012;	0.983131;0.972802;0.816685;0.940084;0.719908;0.649371;	37737	0	0	0	0	0.99961	1	0.833438	0.847	0.831511	0.848662
Z:\HESI-source-performance\Slice-PASEF\HeLa-phospho\Raw-Data\Unenrich\20221109_HESI-DIA-PASEF-unenrich-HeLa-100ng_1_1_4983.d	20221109_HESI-DIA-PASEF-unenrich-HeLa-100ng_1_1_4983	Q13418	Q13418	ILK_HUMAN	ILK	6161.18	5935.23	5107.25	6161.18	5935.23	5107.25	5107.25	WQGNDIVVK	WQGNDIVVK	WQGNDIVVK2	2	0.000120279	0.000330546	0.000120279	0.000353482	0.00030581	0.000292227	0.000306185	0	1	2390.05	2289.67	2295.24		5812.99	0.851587	10.7065	10.683	10.7299	18.393	10.6845	18.6482	Integrin-linked protein kinase	0	0	0.904031	6053.12	1.62663	0.567497	0.97515	0	0.999695	1.57679	0.255505	1080.02;636.013;674.019;0;130.004;107.002;0;218.004;81.0022;0;246.006;0;	1080.02;636.013;674.019;0;130.004;107.002;0;218.004;81.0022;0;246.006;0;	0.892952;0.857047;0.780154;0;0.263356;0.531101;0;0.415798;0.333583;0;0.393399;0;	21903	0	0	0	0	0.999669	1	0.85125	0.866	0.849529	0.868693
Z:\HESI-source-performance\Slice-PASEF\HeLa-phospho\Raw-Data\Unenrich\20221109_HESI-DIA-PASEF-unenrich-HeLa-100ng_1_1_4984.d	20221109_HESI-DIA-PASEF-unenrich-HeLa-100ng_1_1_4984	Q13418	Q13418	ILK_HUMAN	ILK	4790.12	4774.76	5062.78	4790.12	4774.76	5062.78	5062.78	WQGNDIVVK	WQGNDIVVK	WQGNDIVVK2	2	0.000599134	0.00840887	0.000120279	0.000331785	0.000287439	0.000292227	0.00028777	0	1	2670.06	2637.24	2646.35		7870.67	0.812278	10.7296	10.7062	10.753	18.393	10.6979	18.6907	Integrin-linked protein kinase	0	0	0.873246	7941.21	1.52345	0.551062	0.343123	0.186466	0.992294	1.04345	0.248731	1121.03;1192.03;357.007;0;0;0;81.0022;76.0022;196.004;0;0;0;	1121.03;1192.03;357.007;0;0;0;81.0022;76.0022;196.004;0;0;0;	0.970258;0.671529;0.786169;0;0;0;0.420888;0.568173;0.504771;0;0;0;	21951	0.186466	0	0	0	0.991591	1	0.851705	0.866	0.849994	0.867793
Z:\HESI-source-performance\Slice-PASEF\HeLa-phospho\Raw-Data\Unenrich\20221109_HESI-DIA-PASEF-unenrich-HeLa-100ng_1_1_4985.d	20221109_HESI-DIA-PASEF-unenrich-HeLa-100ng_1_1_4985	Q13418	Q13418	ILK_HUMAN	ILK	4521.11	4442.84	4865.2	4521.11	4442.84	4865.2	4865.2	WQGNDIVVK	WQGNDIVVK	WQGNDIVVK2	2	0.000255402	0.0047559	0.000120279	0.000343525	0.000297885	0.000292227	0.000298151	0	1	2777.07	2767.07	2750.1		5006.03	0.873413	10.7238	10.7003	10.7472	18.393	10.6931	18.6997	Integrin-linked protein kinase	0	0	0.770877	5055.12	1.58307	0.26774	0.343443	0.562521	0.995601	0.729776	0.261275	1458.04;1037.03;282.008;0;137.004;151.004;0;0;193.004;101.002;233.007;0;	1458.04;1037.03;282.008;0;137.004;151.004;0;0;193.004;101.002;233.007;0;	0.895725;0.969247;0.405644;0;0.567935;0.530703;0;0;0.503731;0.567935;0.496056;0;	21951	0.562521	0	0	0	0.995244	1	0.843333	0.866	0.850992	0.85907
Z:\HESI-source-performance\Slice-PASEF\HeLa-phospho\Raw-Data\Unenrich\20221109_HESI-DIA-PASEF-unenrich-HeLa-100ng_1_1_4983.d	20221109_HESI-DIA-PASEF-unenrich-HeLa-100ng_1_1_4983	Q9NR30	Q9NR30	DDX21_HUMAN	DDX21	6364.18	6297.14	6849.51	6364.18	6297.14	6849.51	6849.51	WQLSVATEQPELEGPR	WQLSVATEQPELEGPR	WQLSVATEQPELEGPR3	3	0.00509138	0.0835676	0.00182781	0.000353482	0.00030581	0.000292227	0.000306185	0	1	1628.04	1614.28	1618.2		2589.33	0.939711	16.2031	16.1797	16.2265	60.8631	16.231	60.5879	Nucleolar RNA helicase 2	0	0	0.829394	2605.06	1.47546	0.078721	1	0	0.928456	0.52163	0.174503	1476.03;0;355.008;0;152.003;0;235.005;89.0022;112.002;248.007;0;0;	1476.03;0;355.008;0;152.003;0;235.005;89.0022;112.002;248.007;0;0;	0.974697;0;0.811584;0;0.599978;0;0.582042;0.476869;0.259351;0.63842;0;0;	33169	0	0	0	0	0.916432	1	0.859271	0.872	0.854785	0.876214
Z:\HESI-source-performance\Slice-PASEF\HeLa-phospho\Raw-Data\Unenrich\20221109_HESI-DIA-PASEF-unenrich-HeLa-100ng_1_1_4984.d	20221109_HESI-DIA-PASEF-unenrich-HeLa-100ng_1_1_4984	Q9NR30	Q9NR30	DDX21_HUMAN	DDX21	7095.19	6826.13	6155.28	7095.19	6826.13	6155.28	6155.28	WQLSVATEQPELEGPR	WQLSVATEQPELEGPR	WQLSVATEQPELEGPR3	3	0.00182781	0.0307421	0.00182781	0.000331785	0.000287439	0.000292227	0.00028777	0	1	1259.03	1249.87	1254.18		1857.87	0.882761	16.2148	16.1914	16.2382	60.8631	16.245	60.5975	Nucleolar RNA helicase 2	0	0	0.544649	1865.05	1.87097	0.147172	0.989436	0	0.972391	1.81986	0.480404	875.019;89.0022;0;101.002;283.008;0;297.008;114.002;105.002;347.009;86.0022;121.002;	875.019;89.0022;0;101.002;283.008;0;297.008;114.002;105.002;347.009;86.0022;121.002;	0.8918;0;0;0.635463;0.943069;0;0.376834;0.633841;0.454318;0.248747;0.635463;0;	33193	0	0	0	0	0.969258	1	0.852614	0.872	0.855593	0.86881
Z:\HESI-source-performance\Slice-PASEF\HeLa-phospho\Raw-Data\Unenrich\20221109_HESI-DIA-PASEF-unenrich-HeLa-100ng_1_1_4985.d	20221109_HESI-DIA-PASEF-unenrich-HeLa-100ng_1_1_4985	Q9NR30	Q9NR30	DDX21_HUMAN	DDX21	8042.2	7860.4	7986.09	8042.2	7860.4	7986.09	7986.09	WQLSVATEQPELEGPR	WQLSVATEQPELEGPR	WQLSVATEQPELEGPR3	3	0.00205078	0.0347169	0.00182781	0.000343525	0.000297885	0.000292227	0.000298151	0	1	1767.04	1707.35	1696.88		2021.47	0.820054	16.209	16.1856	16.2324	60.8631	16.2458	60.5545	Nucleolar RNA helicase 2	0	0	0.944249	2105.06	1.89421	0.0780557	0.877876	0	0.968753	0.52163	0.263168	1415.03;358.009;0;281.009;71.0022;0;129.003;0;308.009;150.004;126.003;162.004;	1415.03;358.009;0;281.009;71.0022;0;129.003;0;308.009;150.004;126.003;162.004;	0.956516;0.478642;0;0.216544;0.489013;0;0.534495;0;0.783389;0.489013;0.657653;0.624591;	33193	0	0	0	0	0.965283	1	0.856042	0.872	0.856113	0.871519
Z:\HESI-source-performance\Slice-PASEF\HeLa-phospho\Raw-Data\Unenrich\20221109_HESI-DIA-PASEF-unenrich-HeLa-100ng_1_1_4985.d	20221109_HESI-DIA-PASEF-unenrich-HeLa-100ng_1_1_4985	Q7Z2W4	Q7Z2W4	ZCCHV_HUMAN	ZC3HAV1	4609.13	4562.54	4542.61	4609.13	4562.54	4542.61	4542.61	WQMLIGK	WQMLIGK	WQMLIGK2	2	0.00260148	0.0468175	0.00536471	0.000343525	0.000297885	0.000292227	0.000298151	0	1	1502.03	1473.84	1464.81		2685.81	0.902327	14.6649	14.6415	14.6883	48.518	14.6452	48.6718	Zinc finger CCCH-type antiviral protein 1	0	0	0.875167	2754.06	2.90807	0.387558	0.956623	0.341413	0.958316	0.823407	0.334366	554.009;837.017;445.009;247.005;162.003;220.004;0;240.005;	554.009;837.017;445.009;247.005;162.003;220.004;0;240.005;	0.761561;0.877474;0.949125;0.619887;0;0.902221;0;0.484273;	30027	0.341413	0	0	0	0.953182	1	0.791364	0.807	0.793695	0.804542
Z:\HESI-source-performance\Slice-PASEF\HeLa-phospho\Raw-Data\Unenrich\20221109_HESI-DIA-PASEF-unenrich-HeLa-100ng_1_1_4983.d	20221109_HESI-DIA-PASEF-unenrich-HeLa-100ng_1_1_4983	Q92499	Q92499	DDX1_HUMAN	DDX1	28659.8	28289.8	25483.8	28659.8	28289.8	25483.8	25483.8	WQMNPYDR	WQMNPYDR	WQMNPYDR2	2	0.000120279	0.000752751	0.000106039	0.000353482	0.00030581	0.000292227	0.000306185	0	1	5602.15	5535.38	5548.85		6494.77	0.878725	11.3635	11.3401	11.3869	21.5285	11.0895	23.5328	ATP-dependent RNA helicase DDX1	0	0	0.70845	6557.15	1.50235	0.3753	0.982337	0.366484	0.999306	1.19513	0.484833	2851.07;1023.03;610.018;491.011;2141.06;313.01;336.009;0;211.005;	2851.07;1023.03;610.018;491.011;2141.06;313.01;336.009;0;211.005;	0.921223;0.961535;0.822927;0.847743;0.838032;0.565045;0.561815;0;0.692939;	23250	0.366484	0	0	0	0.999247	1	0.88375	0.9	0.881677	0.90165
Z:\HESI-source-performance\Slice-PASEF\HeLa-phospho\Raw-Data\Unenrich\20221109_HESI-DIA-PASEF-unenrich-HeLa-100ng_1_1_4984.d	20221109_HESI-DIA-PASEF-unenrich-HeLa-100ng_1_1_4984	Q92499	Q92499	DDX1_HUMAN	DDX1	22787.6	23022.9	24262.8	22787.6	23022.9	24262.8	24262.8	WQMNPYDR	WQMNPYDR	WQMNPYDR2	2	0.000128551	0.000505295	0.000106039	0.000331785	0.000287439	0.000292227	0.00028777	0	1	4340.11	4303.97	4318.83		4112.84	0.918414	11.3631	11.3397	11.3865	21.5285	11.1026	23.4714	ATP-dependent RNA helicase DDX1	0	0	0.70163	4133.1	1.74898	0.150967	0.985204	0.181313	0.999534	0.963081	0.303161	1459.04;969.031;1216.03;590.016;1665.04;0;0;610.016;312.009;	1459.04;969.031;1216.03;590.016;1665.04;0;0;610.016;312.009;	0.867805;0.847285;0.972937;0.671502;0.922943;0;0;0.611634;0.684905;	23250	0.181313	0	0	0	0.999495	1	0.881354	0.9	0.882151	0.898961
Z:\HESI-source-performance\Slice-PASEF\HeLa-phospho\Raw-Data\Unenrich\20221109_HESI-DIA-PASEF-unenrich-HeLa-100ng_1_1_4985.d	20221109_HESI-DIA-PASEF-unenrich-HeLa-100ng_1_1_4985	Q92499	Q92499	DDX1_HUMAN	DDX1	21145.6	20943.9	22082.3	21145.6	20943.9	22082.3	22082.3	WQMNPYDR	WQMNPYDR	WQMNPYDR2	2	0.000106039	0.000788007	0.000106039	0.000343525	0.000297885	0.000292227	0.000298151	0	1	4785.13	4753.71	4724.56		6844.48	0.932943	11.3808	11.3574	11.4042	21.5285	11.102	23.6337	ATP-dependent RNA helicase DDX1	0	0	0.815297	6932.22	2.14452	0.258211	0.984484	0.462997	0.999268	0.765917	0.255838	3111.08;489.012;789.023;1012.03;885.021;147.005;0;299.007;298.007;	3111.08;489.012;789.023;1012.03;885.021;147.005;0;299.007;298.007;	0.997087;0.500565;0.787016;0.822602;0.837559;0.515428;0;0.63581;0.569418;	23298	0.462997	0	0	0	0.999212	1	0.882604	0.9	0.882448	0.899686
Z:\HESI-source-performance\Slice-PASEF\HeLa-phospho\Raw-Data\Unenrich\20221109_HESI-DIA-PASEF-unenrich-HeLa-100ng_1_1_4983.d	20221109_HESI-DIA-PASEF-unenrich-HeLa-100ng_1_1_4983	P62244	P62244	RS15A_HUMAN	RPS15A	114871	112606	113493	114871	112606	113493	113493	WQNNLLPSR	WQNNLLPSR	WQNNLLPSR2	2	9.04976e-07	9.04976e-07	9.04976e-07	0.000353482	0.00030581	0.000292227	0.000306185	0	1	23474.6	23032.3	23088.3		40837.8	0.986372	12.7218	12.6984	12.7452	34.089	12.7242	34.0495	40S ribosomal protein S15a	0	0	0.978284	41521.1	3.63409	0.427097	1	1.20718	0.999999	0.44075	0.151786	11892.3;6922.17;2687.07;4660.1;2527.06;3068.09;2672.07;882.021;733.018;295.007;1104.03;1004.03;	11892.3;6922.17;2687.07;4660.1;2527.06;3068.09;2672.07;882.021;733.018;295.007;1104.03;1004.03;	0.992291;0.983281;0.961698;0.975859;0.877853;0.956076;0.938559;0.602199;0.828623;0.636773;0.909276;0.696916;	26034	1.20718	0	0	0	0.999999	1	0.892292	0.905	0.885995	0.91092
Z:\HESI-source-performance\Slice-PASEF\HeLa-phospho\Raw-Data\Unenrich\20221109_HESI-DIA-PASEF-unenrich-HeLa-100ng_1_1_4984.d	20221109_HESI-DIA-PASEF-unenrich-HeLa-100ng_1_1_4984	P62244	P62244	RS15A_HUMAN	RPS15A	110972	109672	110678	110972	109672	110678	110678	WQNNLLPSR	WQNNLLPSR	WQNNLLPSR2	2	6.38911e-06	6.38911e-06	9.04976e-07	0.000331785	0.000287439	0.000292227	0.00028777	0	1	21345.6	21189.3	21262.5		47345	0.982756	12.7098	12.6864	12.7333	34.089	12.7297	33.9509	40S ribosomal protein S15a	0	0	0.977564	47530.2	3.64578	0.413523	1	1.3499	0.999994	1.212	0.415801	11148.3;7224.21;4294.1;2973.09;2584.06;3351.08;2832.08;1034.03;1425.04;295.008;564.017;968.026;	11148.3;7224.21;4294.1;2973.09;2584.06;3351.08;2832.08;1034.03;1425.04;295.008;564.017;968.026;	0.99712;0.963702;0.938788;0.975194;0.906553;0.934675;0.865617;0.869438;0.847906;0.756454;0.65675;0.814165;	26010	1.3499	0	0	0	0.999994	1	0.887708	0.905	0.887039	0.905369
Z:\HESI-source-performance\Slice-PASEF\HeLa-phospho\Raw-Data\Unenrich\20221109_HESI-DIA-PASEF-unenrich-HeLa-100ng_1_1_4985.d	20221109_HESI-DIA-PASEF-unenrich-HeLa-100ng_1_1_4985	P62244	P62244	RS15A_HUMAN	RPS15A	116577	113778	111790	116577	113778	111790	111790	WQNNLLPSR	WQNNLLPSR	WQNNLLPSR2	2	5.23525e-05	5.23525e-05	9.04976e-07	0.000343525	0.000297885	0.000292227	0.000298151	0	1	21901.6	21192.3	21062.4		43757.8	0.969513	12.7275	12.7041	12.7509	34.089	12.7284	34.132	40S ribosomal protein S15a	0	0	0.864637	45501.2	4.18255	0.637996	1	1.16738	0.999951	0.322802	0.299344	10032.3;6883.17;2854.09;4986.15;3182.08;2665.09;3036.09;664.017;442.012;1018.03;1290.03;818.02;	10032.3;6883.17;2854.09;4986.15;3182.08;2665.09;3036.09;664.017;442.012;1018.03;1290.03;818.02;	0.966606;0.960235;0.9857;0.98817;0.980425;0.888633;0.991621;0.956922;0.798714;0.862679;0.898897;0.674989;	26058	1.16738	0	0	0	0.999948	1	0.885625	0.905	0.887146	0.902721
Z:\HESI-source-performance\Slice-PASEF\HeLa-phospho\Raw-Data\Unenrich\20221109_HESI-DIA-PASEF-unenrich-HeLa-100ng_1_1_4983.d	20221109_HESI-DIA-PASEF-unenrich-HeLa-100ng_1_1_4983	Q13404;Q15819	Q13404;Q15819	UB2V1_HUMAN;UB2V2_HUMAN	UBE2V1;UBE2V2	22237.6	22074.8	22260.1	22237.6	22074.8	22260.1		WQNSYSIK	WQNSYSIK	WQNSYSIK2	2	0.000120279	0.000287406	0.000120279	0.000812348	0.00030581	0.000292227	0.000306185	0	0	6922.16	6813.77	6830.35		8695.37	0.960197	9.59288	9.56948	9.61629	7.97867	9.37323	9.9202	Ubiquitin-conjugating enzyme E2 variant 1	0	0	0.903998	8812.24	3.3789	0.647761	1	0	0.999735	1.03626	0.212755	2740.06;2593.06;1589.04;802.023;1502.04;0;525.015;0;0;331.007;86.0022;128.004;	2740.06;2593.06;1589.04;802.023;1502.04;0;525.015;0;0;331.007;86.0022;128.004;	0.934188;0.981783;0.969818;0.748033;0.921398;0;0.948082;0;0;0.712931;0.471274;0.663969;	19620	0	0	0	0	0.999713	1	0.847708	0.865	0.848589	0.86506
Z:\HESI-source-performance\Slice-PASEF\HeLa-phospho\Raw-Data\Unenrich\20221109_HESI-DIA-PASEF-unenrich-HeLa-100ng_1_1_4984.d	20221109_HESI-DIA-PASEF-unenrich-HeLa-100ng_1_1_4984	Q13404;Q15819	Q13404;Q15819	UB2V1_HUMAN;UB2V2_HUMAN	UBE2V1;UBE2V2	17215.4	17019.2	16506.1	17215.4	17019.2	16506.1		WQNSYSIK	WQNSYSIK	WQNSYSIK2	2	0.00028477	0.00223309	0.000120279	0.00082203	0.000287439	0.000292227	0.00028777	0	0	4913.11	4916.73	4933.71		7949.39	0.911194	9.59238	9.56896	9.6158	7.97867	9.3787	9.83249	Ubiquitin-conjugating enzyme E2 variant 1	0	0	0.87371	7916.2	2.27458	0.373201	1	0.618409	0.997942	0.49706	0.192698	2141.04;1341.03;1431.04;94.0021;1549.03;114.002;193.005;0;17.0005;145.004;94.0021;172.004;	2141.04;1341.03;1431.04;94.0021;1549.03;114.002;193.005;0;17.0005;145.004;94.0021;172.004;	0.980487;0.833692;0.880148;0.413315;0.926703;0.407246;0.503109;0;0.605599;0.524389;0.524389;0.605599;	19620	0.618409	0	0	0	0.997767	1	0.84625	0.865	0.849103	0.862664
Z:\HESI-source-performance\Slice-PASEF\HeLa-phospho\Raw-Data\Unenrich\20221109_HESI-DIA-PASEF-unenrich-HeLa-100ng_1_1_4985.d	20221109_HESI-DIA-PASEF-unenrich-HeLa-100ng_1_1_4985	Q13404;Q15819	Q13404;Q15819	UB2V1_HUMAN;UB2V2_HUMAN	UBE2V1;UBE2V2	19085.5	18689.7	19133.4	19085.5	18689.7	19133.4		WQNSYSIK	WQNSYSIK	WQNSYSIK2	2	0.000812876	0.0206088	0.000120279	0.000343525	0.000297885	0.000292227	0.000298151	0	0	5908.14	5818.6	5782.92		8815.32	0.890101	9.59848	9.57506	9.62191	7.97867	9.37113	9.91184	Ubiquitin-conjugating enzyme E2 variant 1	0	0	0.894503	9006.2	2.91703	0.601999	1	0.650155	0.981212	0.666011	0.225766	1422.04;3292.08;1194.03;506.013;609.015;14.0003;222.004;112.002;86.0021;354.008;0;377.011;	1422.04;3292.08;1194.03;506.013;609.015;14.0003;222.004;112.002;86.0021;354.008;0;377.011;	0.931648;0.853021;0.942856;0.884965;0.721923;0.389609;0.627753;0.318944;0.612946;0.701863;0;0.718542;	19644	0.650155	0	0	0	0.979391	1	0.846705	0.865	0.849975	0.86255
Z:\HESI-source-performance\Slice-PASEF\HeLa-phospho\Raw-Data\Unenrich\20221109_HESI-DIA-PASEF-unenrich-HeLa-100ng_1_1_4984.d	20221109_HESI-DIA-PASEF-unenrich-HeLa-100ng_1_1_4984	Q03001	Q03001	DYST_HUMAN	DST	12883.3	12830.6	5903.47	12883.3	12830.6	5903.47	5903.47	WQNVHVQIDNR	WQNVHVQIDNR	WQNVHVQIDNR3	3	0.00242001	0.0435078	0.00491779	0.000331785	0.000287439	0.000292227	0.00028777	0	1	12883.3	12830.6	12874.9		2474.44	0.885347	9.74198	9.71858	9.76538	11.973	9.86027	11.0789	Dystonin	0	0	0.885467	2476.04	2.04253	0.684372	0.835889	0	0.961369	1.49919	0.316	12009.2;706.015;98.0021;180.004;21.0005;168.004;314.007;420.012;0;0;	12009.2;706.015;98.0021;180.004;21.0005;168.004;314.007;420.012;0;0;	0.884476;0.90843;0.657525;0.634491;0.591481;0.85061;0.615945;0.662218;0;0;	19926	0	0	0	0	0.956492	1	0.8125	0.811	0.797069	0.827875
Z:\HESI-source-performance\Slice-PASEF\HeLa-phospho\Raw-Data\Unenrich\20221109_HESI-DIA-PASEF-unenrich-HeLa-100ng_1_1_4984.d	20221109_HESI-DIA-PASEF-unenrich-HeLa-100ng_1_1_4984	Q12874	Q12874	SF3A3_HUMAN	SF3A3	15493.3	15191.1	16124.2	15493.3	15191.1	16124.2	16124.2	WQPDTEEEYEDSSGNVVNKK	WQPDTEEEYEDSSGNVVNKK	WQPDTEEEYEDSSGNVVNKK3	3	0.000805358	0.0131532	0.000961299	0.000331785	0.000287439	0.000292227	0.00028777	0	1	1792.05	1760.57	1766.65		3998.66	0.6452	9.889	9.8656	9.91241	11.1298	9.76248	12.2817	Splicing factor 3A subunit 3	0	0	0.880372	4056.16	1.43713	0.00243735	1	0	0.987998	0	-10000000	1328.04;143.006;75.003;0;321.009;0;0;158.006;0;0;0;0;	1328.04;143.006;75.003;0;321.009;0;0;158.006;0;0;0;0;	0.644458;0.310618;0;0;0.797324;0;0;0.621236;0;0;0;0;	20230	0	0	0	0	0.986847	1	0.99625	1.016	0.994882	1.01688
Z:\HESI-source-performance\Slice-PASEF\HeLa-phospho\Raw-Data\Unenrich\20221109_HESI-DIA-PASEF-unenrich-HeLa-100ng_1_1_4985.d	20221109_HESI-DIA-PASEF-unenrich-HeLa-100ng_1_1_4985	Q12874	Q12874	SF3A3_HUMAN	SF3A3	15081.3	14786.3	15622.7	15081.3	14786.3	15622.7	15622.7	WQPDTEEEYEDSSGNVVNKK	WQPDTEEEYEDSSGNVVNKK	WQPDTEEEYEDSSGNVVNKK3	3	0.00318828	0.0527924	0.000961299	0.000343525	0.000297885	0.000292227	0.000298151	0	1	2448.1	2358.51	2344.05		4048.42	0.85564	9.89505	9.87164	9.91847	11.1298	9.76571	12.3267	Splicing factor 3A subunit 3	0	0	0.290055	4228.12	1.46768	0.0226362	1	0	0.953245	0	-10000000	2094.08;178.006;0;0;176.006;0;0;0;0;125.003;0;222.009;	2094.08;178.006;0;0;176.006;0;0;0;0;125.003;0;222.009;	0.862257;0.816497;0;0;0.816497;0;0;0;0;0.408248;0;0.357344;	20254	0	0	0	0	0.947208	1	0.99875	1.016	0.99497	1.019
Z:\HESI-source-performance\Slice-PASEF\HeLa-phospho\Raw-Data\Unenrich\20221109_HESI-DIA-PASEF-unenrich-HeLa-100ng_1_1_4983.d	20221109_HESI-DIA-PASEF-unenrich-HeLa-100ng_1_1_4983	P32004	P32004	L1CAM_HUMAN	L1CAM	20244.5	19833.5	17340.4	20244.5	19833.5	17340.4	17340.4	WQPPLSHNGVLTGYVLSYHPLDEGGK	WQPPLSHNGVLTGYVLSYHPLDEGGK	WQPPLSHNGVLTGYVLSYHPLDEGGK4	4	0.000417091	0.00860752	0.00059223	0.000353482	0.00030581	0.000292227	0.000306185	0	1	2448.08	2487.33	2493.39		1507.44	0.870218	17.8827	17.8593	17.9062	72.471	17.7432	73.5587	Neural cell adhesion molecule L1	0	0	0.486155	1480.05	1.86061	0.331345	1	0.439337	0.992126	1.29082	0.393072	885.023;929.034;243.009;634.02;25.0007;126.004;190.006;0;170.004;278.012;0;0;	885.023;929.034;243.009;634.02;25.0007;126.004;190.006;0;170.004;278.012;0;0;	0.840468;0.934727;0.918392;0.817219;0.218998;0.530423;0.70797;0;0.554317;0.263249;0;0;	36613	0.439337	0	0	0	0.991392	1	0.972955	0.988	0.967114	0.994191
Z:\HESI-source-performance\Slice-PASEF\HeLa-phospho\Raw-Data\Unenrich\20221109_HESI-DIA-PASEF-unenrich-HeLa-100ng_1_1_4984.d	20221109_HESI-DIA-PASEF-unenrich-HeLa-100ng_1_1_4984	P32004	P32004	L1CAM_HUMAN	L1CAM	14074.3	13460.2	17065.7	14074.3	13460.2	17065.7	17065.7	WQPPLSHNGVLTGYVLSYHPLDEGGK	WQPPLSHNGVLTGYVLSYHPLDEGGK	WQPPLSHNGVLTGYVLSYHPLDEGGK4	4	0.000657635	0.0105849	0.00059223	0.000331785	0.000287439	0.000292227	0.00028777	0	1	4072.13	3971.74	3985.46		1501.39	0.917706	17.8591	17.8357	17.8825	72.471	17.742	73.3648	Neural cell adhesion molecule L1	0	0	0.426693	1534.05	1.41403	0.379838	1	0.180227	0.990319	1.26838	0.42794	2474.08;1131.03;341.013;467.017;49.0014;218.008;106.003;31.0007;0;664.02;0;0;	2474.08;1131.03;341.013;467.017;49.0014;218.008;106.003;31.0007;0;664.02;0;0;	0.942466;0.899323;0.582123;0.831058;0.48077;0.555294;0.39174;0.26832;0;0.773942;0;0;	36565	0.180227	0	0	0	0.989415	1	0.967396	0.988	0.968416	0.987172
Z:\HESI-source-performance\Slice-PASEF\HeLa-phospho\Raw-Data\Unenrich\20221109_HESI-DIA-PASEF-unenrich-HeLa-100ng_1_1_4985.d	20221109_HESI-DIA-PASEF-unenrich-HeLa-100ng_1_1_4985	P32004	P32004	L1CAM_HUMAN	L1CAM	20032.4	19502.2	17648.4	20032.4	19502.2	17648.4	17648.4	WQPPLSHNGVLTGYVLSYHPLDEGGK	WQPPLSHNGVLTGYVLSYHPLDEGGK	WQPPLSHNGVLTGYVLSYHPLDEGGK4	4	0.0010733	0.0237825	0.00059223	0.000343525	0.000297885	0.000292227	0.000298151	0	1	2908.1	2866.52	2848.95		1899.62	0.842365	17.8769	17.8535	17.9004	72.471	17.748	73.4933	Neural cell adhesion molecule L1	0	0	0.789779	1939.06	1.65107	0.169247	1	0.283472	0.978382	0.667059	0.483716	552.014;1793.07;628.021;563.015;0;108.003;0;0;74.0028;409.012;0;0;	552.014;1793.07;628.021;563.015;0;108.003;0;0;74.0028;409.012;0;0;	0.828075;0.807309;0.446681;0.968019;0;0.549352;0;0;0.677046;0.843949;0;0;	36613	0.283472	0	0	0	0.976217	1	0.976354	0.988	0.968523	0.99639
Z:\HESI-source-performance\Slice-PASEF\HeLa-phospho\Raw-Data\Unenrich\20221109_HESI-DIA-PASEF-unenrich-HeLa-100ng_1_1_4983.d	20221109_HESI-DIA-PASEF-unenrich-HeLa-100ng_1_1_4983	Q9UPQ0	Q9UPQ0	LIMC1_HUMAN	LIMCH1	8133.2	7867.09	7947.15	8133.2	7867.09	7947.15	7947.15	WQQEQER	WQQEQER	WQQEQER2	2	0.000684756	0.0144062	0.000617308	0.000353482	0.00030581	0.000292227	0.000306185	0	1	1697.04	1607.14	1611.05		1684.15	0.901748	4.32415	4.30073	4.34756	-36.8558	4.11528	-34.7518	LIM and calponin homology domains-containing protein 1	0	0	0.844499	1774.04	2.22671	0.843309	0.97471	0	0.98689	0	-10000000	696.014;712.016;289.006;0;	696.014;712.016;289.006;0;	0.957636;0.840164;0.918876;0;	8820	0	0	0	0	0.985594	1	0.83	0.838	0.821549	0.84618
Z:\HESI-source-performance\Slice-PASEF\HeLa-phospho\Raw-Data\Unenrich\20221109_HESI-DIA-PASEF-unenrich-HeLa-100ng_1_1_4984.d	20221109_HESI-DIA-PASEF-unenrich-HeLa-100ng_1_1_4984	Q9UPQ0	Q9UPQ0	LIMC1_HUMAN	LIMCH1	7476.2	7427.98	7509.47	7476.2	7427.98	7509.47	7509.47	WQQEQER	WQQEQER	WQQEQER2	2	0.000485932	0.00610319	0.000617308	0.000331785	0.000287439	0.000292227	0.00028777	0	1	1955.04	1974.4	1981.21		2468.66	0.956545	4.33515	4.31172	4.35854	-36.8558	4.11172	-34.6499	LIM and calponin homology domains-containing protein 1	0	0	0.95467	2436.05	2.48263	0.834972	0.917014	0	0.994395	0.607089	0.433311	1182.03;686.013;87.002;0;	1182.03;686.013;87.002;0;	0.981866;0.957063;0.608442;0;	8844	0	0	0	0	0.993897	1	0.821354	0.838	0.822481	0.836838
Z:\HESI-source-performance\Slice-PASEF\HeLa-phospho\Raw-Data\Unenrich\20221109_HESI-DIA-PASEF-unenrich-HeLa-100ng_1_1_4983.d	20221109_HESI-DIA-PASEF-unenrich-HeLa-100ng_1_1_4983	Q9H1E5	Q9H1E5	TMX4_HUMAN	TMX4	1162.03	1144.83	945.162	1162.03	1144.83	945.162	945.162	WQSVEPLTGWK	WQSVEPLTGWK	WQSVEPLTGWK2	2	0.00999819	0.140083	0.0208921	0.00119976	0.00148625	0.000529521	0.00148773	0	1	1162.03	1144.83	1147.61		614.295	0.705154	16.0535	16.0301	16.077	57.9375	15.8767	59.324	Thioredoxin-related transmembrane protein 4	0	0	0.727186	622.015	1.43252	0.0199486	0.0700904	0.867675	0.885607	0.76453	0.342192	379.012;410.013;181.005;0;0;373.01;0;0;326.008;297.006;0;33.0013;	379.012;410.013;181.005;0;0;373.01;0;0;326.008;297.006;0;33.0013;	0.678384;0.919284;0.484883;0;0;0.496983;0;0;0.572777;0.344292;0;0.250171;	32863	0.867675	0	0	0	0	1	0.917396	0.934	0.914705	0.936315
Z:\HESI-source-performance\Slice-PASEF\HeLa-phospho\Raw-Data\Unenrich\20221109_HESI-DIA-PASEF-unenrich-HeLa-100ng_1_1_4983.d	20221109_HESI-DIA-PASEF-unenrich-HeLa-100ng_1_1_4983	P15586	P15586	GNS_HUMAN	GNS	5833.11	5891.42	6493.45	5833.11	5891.42	6493.45	6493.45	WQTLLSVDDLVEK	WQTLLSVDDLVEK	WQTLLSVDDLVEK2	2	0.00319456	0.0552938	0.000106039	0.000353482	0.00030581	0.000292227	0.000306185	0	1	4400.15	4347.31	4357.89		7840.28	0.704945	19.2904	19.267	19.3139	88.8121	19.4761	86.3709	N-acetylglucosamine-6-sulfatase	0	0	0.668276	7916.31	1.80074	0.551895	0.0775257	0.426124	0.951488	1.73039	0.496347	2907.09;110.003;2191.07;1028.04;922.025;465.018;993.038;187.007;205.01;167.006;0;656.022;	2907.09;110.003;2191.07;1028.04;922.025;465.018;993.038;187.007;205.01;167.006;0;656.022;	0.755884;0.816497;0.331599;0.680872;0.528422;0.439715;0.822433;0.408248;0.359017;0.346758;0;0.626067;	39499	0.426124	0	0	0	0.944706	1	1.00625	1.044	1.02352	1.02646
Z:\HESI-source-performance\Slice-PASEF\HeLa-phospho\Raw-Data\Unenrich\20221109_HESI-DIA-PASEF-unenrich-HeLa-100ng_1_1_4984.d	20221109_HESI-DIA-PASEF-unenrich-HeLa-100ng_1_1_4984	P15586	P15586	GNS_HUMAN	GNS	5987.13	5872.15	5537.25	5987.13	5872.15	5537.25	5537.25	WQTLLSVDDLVEK	WQTLLSVDDLVEK	WQTLLSVDDLVEK2	2	0.00149191	0.0272131	0.000106039	0.000331785	0.000287439	0.000292227	0.00028777	0	1	2054.07	2003.21	2010.13		6433.59	0.761874	19.4192	19.3958	19.4427	88.8121	19.4733	87.8828	N-acetylglucosamine-6-sulfatase	0	0	0.621374	6574.23	1.76152	0.868088	1	0.173462	0.975483	1.1401	0.470973	1211.03;317.013;617.019;373.016;644.023;470.019;411.012;207.007;245.006;72.0032;0;499.018;	1211.03;317.013;617.019;373.016;644.023;470.019;411.012;207.007;245.006;72.0032;0;499.018;	0.687234;0.459197;0.763846;0.945323;0.778915;0.808602;0.405059;0.868449;0.581748;0.133558;0;0.79251;	39763	0.173462	0	0	0	0.972787	1	1.02125	1.044	1.02402	1.04067
Z:\HESI-source-performance\Slice-PASEF\HeLa-phospho\Raw-Data\Unenrich\20221109_HESI-DIA-PASEF-unenrich-HeLa-100ng_1_1_4985.d	20221109_HESI-DIA-PASEF-unenrich-HeLa-100ng_1_1_4985	P15586	P15586	GNS_HUMAN	GNS	5982.14	5883.54	5661.51	5982.14	5883.54	5661.51	5661.51	WQTLLSVDDLVEK	WQTLLSVDDLVEK	WQTLLSVDDLVEK2	2	0.000106039	0.0033965	0.000106039	0.000343525	0.000297885	0.000292227	0.000298151	0	1	2387.09	2312.1	2297.92		4062.54	0.932846	19.4016	19.3781	19.425	88.8121	19.4814	87.6679	N-acetylglucosamine-6-sulfatase	0	0	0.569406	4220.17	1.06139	0.757321	1	0.474164	0.996854	1.07667	0.427074	1303.05;539.022;1099.04;536.019;482.016;548.019;608.019;395.013;171.005;69.0032;100.003;443.016;	1303.05;539.022;1099.04;536.019;482.016;548.019;608.019;395.013;171.005;69.0032;100.003;443.016;	0.928783;0.80194;0.905906;0.939429;0.594396;0.936068;0.897416;0.824111;0.428812;0.542821;0.348911;0.893074;	39739	0.474164	0	0	0	0.996603	1	1.01344	1.044	1.0244	1.03293
Z:\HESI-source-performance\Slice-PASEF\HeLa-phospho\Raw-Data\Unenrich\20221109_HESI-DIA-PASEF-unenrich-HeLa-100ng_1_1_4983.d	20221109_HESI-DIA-PASEF-unenrich-HeLa-100ng_1_1_4983	P61247	P61247	RS3A_HUMAN	RPS3A	60739.3	59497.4	54672.9	60739.3	59497.4	54672.9	54672.9	WQTMIEAHVDVK	WQTMIEAHVDVK	WQTMIEAHVDVK2	2	0.00500442	0.0827483	0.0106472	0.000353482	0.00030581	0.000292227	0.000306185	0	1	487.017	470.497	471.642		1954.36	0.779572	12.8845	12.8611	12.9079	34.6903	12.7997	35.3325	40S ribosomal protein S3a	0	0	0.375782	2018.07	0.757171	0.0808847	0.920672	0	0.929108	1.04326	0.245824	288.011;0;0;199.006;0;0;0;314.009;0;0;0;0;	288.011;0;0;199.006;0;0;0;314.009;0;0;0;0;	0.766968;0;0;0.797813;0;0;0;0.515211;0;0;0;0;	26368	0	0	0	0	0.917252	1	1.0175	1.041	1.02052	1.03761
Z:\HESI-source-performance\Slice-PASEF\HeLa-phospho\Raw-Data\Unenrich\20221109_HESI-DIA-PASEF-unenrich-HeLa-100ng_1_1_4983.d	20221109_HESI-DIA-PASEF-unenrich-HeLa-100ng_1_1_4983	P61247	P61247	RS3A_HUMAN	RPS3A	60739.3	59497.4	54672.9	60739.3	59497.4	54672.9	54672.9	WQTMIEAHVDVK	WQTMIEAHVDVK	WQTMIEAHVDVK3	3	0.00821451	0.116711	9.55566e-05	0.000353482	0.00030581	0.000292227	0.000306185	0	1	5983.13	5787.96	5802.04		13305.1	0.954676	12.8702	12.8467	12.8936	34.6903	12.7997	35.2209	40S ribosomal protein S3a	0	0	0.825086	13720.3	2.28355	0.071523	1	0.419743	0.902839	0.341811	0.237777	240.006;3471.08;1276.03;1236.02;0;232.005;61.0009;679.013;0;480.01;182.004;247.005;	240.006;3471.08;1276.03;1236.02;0;232.005;61.0009;679.013;0;480.01;182.004;247.005;	0.620484;0.972891;0.95492;0.903271;0;0.462715;0.476311;0.816895;0;0.82769;0.439502;0.643712;	26337	0.419743	0	0	0	0	1	0.807955	0.829	0.814108	0.823415
Z:\HESI-source-performance\Slice-PASEF\HeLa-phospho\Raw-Data\Unenrich\20221109_HESI-DIA-PASEF-unenrich-HeLa-100ng_1_1_4984.d	20221109_HESI-DIA-PASEF-unenrich-HeLa-100ng_1_1_4984	P61247	P61247	RS3A_HUMAN	RPS3A	54204.2	53727	56728	54204.2	53727	56728	56728	WQTMIEAHVDVK	WQTMIEAHVDVK	WQTMIEAHVDVK3	3	0.000178838	0.00170644	9.55566e-05	0.000331785	0.000287439	0.000292227	0.00028777	0	1	6234.14	6013.2	6033.96		18433	0.902385	12.8816	12.8582	12.905	34.6903	12.8046	35.2724	40S ribosomal protein S3a	0	0	0.916069	19044.5	2.1172	0.434124	1	0.311112	0.998426	0.582988	0.252248	664.013;3594.08;1485.03;1155.02;0;0;146.004;1439.02;0;507.01;160.004;409.008;	664.013;3594.08;1485.03;1155.02;0;0;146.004;1439.02;0;507.01;160.004;409.008;	0.785916;0.971281;0.805687;0.81233;0;0;0.424373;0.845758;0;0.794005;0.490774;0.60262;	26361	0.311112	0	0	0	0.998294	1	0.810104	0.829	0.814403	0.825452
Z:\HESI-source-performance\Slice-PASEF\HeLa-phospho\Raw-Data\Unenrich\20221109_HESI-DIA-PASEF-unenrich-HeLa-100ng_1_1_4985.d	20221109_HESI-DIA-PASEF-unenrich-HeLa-100ng_1_1_4985	P61247	P61247	RS3A_HUMAN	RPS3A	54873.1	53391.2	55014.5	54873.1	53391.2	55014.5	55014.5	WQTMIEAHVDVK	WQTMIEAHVDVK	WQTMIEAHVDVK3	3	9.55566e-05	0.000407342	9.55566e-05	0.000343525	0.000297885	0.000292227	0.000298151	0	1	5609.12	5662.21	5627.5		16404	0.899655	12.8876	12.8642	12.911	34.6903	12.8032	35.3756	40S ribosomal protein S3a	0	0	0.926614	16350.4	2.76704	0.50749	1	0	0.999622	0.52163	0.323544	890.015;1890.04;2003.04;1716.04;0;386.01;161.004;1497.03;0;521.013;0;588.013;	890.015;1890.04;2003.04;1716.04;0;386.01;161.004;1497.03;0;521.013;0;588.013;	0.771968;0.854806;0.878527;0.973714;0;0.460672;0.232244;0.68631;0;0.946214;0;0.764822;	26385	0	0	0	0	0.999593	1	0.810208	0.829	0.815216	0.824838
Z:\HESI-source-performance\Slice-PASEF\HeLa-phospho\Raw-Data\Unenrich\20221109_HESI-DIA-PASEF-unenrich-HeLa-100ng_1_1_4985.d	20221109_HESI-DIA-PASEF-unenrich-HeLa-100ng_1_1_4985	Q9HAV4	Q9HAV4	XPO5_HUMAN	XPO5	3166.09	3105.2	2984.05	3166.09	3105.2	2984.05	2984.05	WQVINQR	WQVINQR	WQVINQR2	2	0.00312775	0.0520783	0.00655286	0.000343525	0.000297885	0.000292227	0.000298151	0	1	1158.03	1127.65	1120.74		1440.11	0.874594	9.9588	9.9354	9.98226	11.8902	9.85792	12.8268	Exportin-5	0	0	0.440878	1488.03	1.22434	0.47346	0.496837	0	0.953848	1.21748	0.25414	425.01;148.004;585.014;390.01;0;137.004;	425.01;148.004;585.014;390.01;0;137.004;	0.907819;0.562028;0.929533;0.529729;0;0.506884;	20382	0	0	0	0	0.947922	1	0.813409	0.826	0.811264	0.828641
Z:\HESI-source-performance\Slice-PASEF\HeLa-phospho\Raw-Data\Unenrich\20221109_HESI-DIA-PASEF-unenrich-HeLa-100ng_1_1_4984.d	20221109_HESI-DIA-PASEF-unenrich-HeLa-100ng_1_1_4984	P10155	P10155	RO60_HUMAN	RO60	7575.29	7428.12	7948.46	7575.29	7428.12	7948.46	7948.46	WRPDEEILK	WRPDEEILK	WRPDEEILK2	2	0.0069895	0.103455	0.0147487	0.000331785	0.000287439	0.000292227	0.00028777	0	1	637.015	614.788	616.911		2894.75	0.661585	11.9032	11.8798	11.9266	26.6707	11.758	27.8113	RNA-binding protein RO60	0	0	0.286692	2989.08	1.43492	0.225353	0.300223	2.65644	0.912784	0.813902	0.363615	394.009;90.0026;153.004;0;186.005;143.005;135.005;0;169.005;194.005;0;124.002;	394.009;90.0026;153.004;0;186.005;143.005;135.005;0;169.005;194.005;0;124.002;	0.67126;0.816497;0.545546;0;0.478054;0;0.408248;0;0;0.816497;0;0;	24357	2.65644	0	0	0	0	1	0.92125	0.935	0.915906	0.940562
Z:\HESI-source-performance\Slice-PASEF\HeLa-phospho\Raw-Data\Unenrich\20221109_HESI-DIA-PASEF-unenrich-HeLa-100ng_1_1_4984.d	20221109_HESI-DIA-PASEF-unenrich-HeLa-100ng_1_1_4984	P32004	P32004	L1CAM_HUMAN	L1CAM	14074.3	13460.2	17065.7	14074.3	13460.2	17065.7	17065.7	WRPVDLAQVK	WRPVDLAQVK	WRPVDLAQVK2	2	0.00208082	0.0365259	0.00208082	0.000331785	0.000287439	0.000292227	0.00028777	0	1	628.017	613.067	615.184		3360.98	0.809235	12.8777	12.8543	12.9011	33.2411	12.6328	35.2429	Neural cell adhesion molecule L1	0	0	0.707348	3431.09	1.08704	0.330429	0.284609	2.12809	0.967366	1.04326	0.407522	471.013;379.013;122.003;99.0026;18.0006;58.0013;25.0006;186.007;129.005;0;0;87.0025;	471.013;379.013;122.003;99.0026;18.0006;58.0013;25.0006;186.007;129.005;0;0;87.0025;	0.87136;0.8784;0.502405;0.622858;0.622858;0.622858;0.477108;0.324007;0.477108;0;0;0.14727;	26353	2.12809	0	0	0	0.963474	1	0.915	0.948	0.927994	0.933242
Z:\HESI-source-performance\Slice-PASEF\HeLa-phospho\Raw-Data\Unenrich\20221109_HESI-DIA-PASEF-unenrich-HeLa-100ng_1_1_4985.d	20221109_HESI-DIA-PASEF-unenrich-HeLa-100ng_1_1_4985	P32004	P32004	L1CAM_HUMAN	L1CAM	20032.4	19502.2	17648.4	20032.4	19502.2	17648.4	17648.4	WRPVDLAQVK	WRPVDLAQVK	WRPVDLAQVK2	2	0.00906838	0.139381	0.00208082	0.000343525	0.000297885	0.000292227	0.000298151	0	1	355.012	349.161	347.02		3491.69	0.818525	12.8603	12.8369	12.8837	33.2411	12.6296	35.1691	Neural cell adhesion molecule L1	0	0	0.753511	3572.11	1.3445	0.246343	1	0	0.88535	1.04326	0.435918	170.006;213.005;83.0026;35.0013;0;150.005;54.0013;101.003;0;187.005;0;362.011;	170.006;213.005;83.0026;35.0013;0;150.005;54.0013;101.003;0;187.005;0;362.011;	0.820733;0.479368;0.408248;0.816497;0;0.816497;0;0;0;0.408248;0;0.0819645;	26329	0	0	0	0	0	1	0.9275	0.948	0.928208	0.946507
Z:\HESI-source-performance\Slice-PASEF\HeLa-phospho\Raw-Data\Unenrich\20221109_HESI-DIA-PASEF-unenrich-HeLa-100ng_1_1_4983.d	20221109_HESI-DIA-PASEF-unenrich-HeLa-100ng_1_1_4983	P32004	P32004	L1CAM_HUMAN	L1CAM	20244.5	19833.5	17340.4	20244.5	19833.5	17340.4	17340.4	WRPVDLAQVK	WRPVDLAQVK	WRPVDLAQVK3	3	1.99745e-05	1.99745e-05	1.99745e-05	0.000353482	0.00030581	0.000292227	0.000306185	0	1	4972.08	4809.9	4821.6		8283.61	0.976858	12.8663	12.8428	12.8897	33.2411	12.6246	35.1903	Neural cell adhesion molecule L1	0	0	0.867909	8542.14	2.9017	0.212015	1	2.87072	0.999982	1.04326	0.0648435	2337.04;535.01;1914.03;788.013;521.008;721.012;522.008;1034.02;117.001;282.004;97.0015;0;	2337.04;535.01;1914.03;788.013;521.008;721.012;522.008;1034.02;117.001;282.004;97.0015;0;	0.982099;0.802759;0.963675;0.774522;0.885531;0.99487;0.831184;0.837093;0.514499;0.811143;0.424063;0;	26328	2.87072	0	0	0	0.99998	1	0.734896	0.748	0.734575	0.750666
Z:\HESI-source-performance\Slice-PASEF\HeLa-phospho\Raw-Data\Unenrich\20221109_HESI-DIA-PASEF-unenrich-HeLa-100ng_1_1_4984.d	20221109_HESI-DIA-PASEF-unenrich-HeLa-100ng_1_1_4984	P32004	P32004	L1CAM_HUMAN	L1CAM	14074.3	13460.2	17065.7	14074.3	13460.2	17065.7	17065.7	WRPVDLAQVK	WRPVDLAQVK	WRPVDLAQVK3	3	0.00028477	0.00257037	1.99745e-05	0.000331785	0.000287439	0.000292227	0.00028777	0	1	4474.07	4345.29	4360.29		7395.17	0.953459	12.866	12.8426	12.8894	33.2411	12.6328	35.1543	Neural cell adhesion molecule L1	0	0	0.733184	7588.14	3.16449	0.199875	0.291067	2.76588	0.997632	1.04326	0.054072	2755.04;318.004;1151.02;705.009;221.003;568.009;441.009;237.004;93.0015;385.008;785.015;246.003;	2755.04;318.004;1151.02;705.009;221.003;568.009;441.009;237.004;93.0015;385.008;785.015;246.003;	0.961298;0.695651;0.957184;0.797239;0.592474;0.907891;0.804842;0.606914;0.358201;0.878822;0.705676;0.23907;	26328	2.76588	0	0	0	0.99743	1	0.736818	0.748	0.734364	0.752975
Z:\HESI-source-performance\Slice-PASEF\HeLa-phospho\Raw-Data\Unenrich\20221109_HESI-DIA-PASEF-unenrich-HeLa-100ng_1_1_4985.d	20221109_HESI-DIA-PASEF-unenrich-HeLa-100ng_1_1_4985	P32004	P32004	L1CAM_HUMAN	L1CAM	20032.4	19502.2	17648.4	20032.4	19502.2	17648.4	17648.4	WRPVDLAQVK	WRPVDLAQVK	WRPVDLAQVK3	3	6.12709e-05	6.12709e-05	1.99745e-05	0.000343525	0.000297885	0.000292227	0.000298151	0	1	5277.09	5195.26	5163.4		9005.88	0.917952	12.872	12.8486	12.8954	33.2411	12.6296	35.2579	Neural cell adhesion molecule L1	0	0	0.85956	9204.16	2.50199	0.432459	1	1.74669	0.999943	1.21714	0.102397	2120.04;308.006;2408.04;761.014;628.008;749.015;403.006;208.003;437.008;648.009;415.009;0;	2120.04;308.006;2408.04;761.014;628.008;749.015;403.006;208.003;437.008;648.009;415.009;0;	0.940229;0.799564;0.934982;0.893169;0.596881;0.800144;0.762206;0.440294;0.676633;0.626051;0.408943;0;	26352	1.74669	0	0	0	0.999939	1	0.731591	0.748	0.735139	0.747273
Z:\HESI-source-performance\Slice-PASEF\HeLa-phospho\Raw-Data\Unenrich\20221109_HESI-DIA-PASEF-unenrich-HeLa-100ng_1_1_4985.d	20221109_HESI-DIA-PASEF-unenrich-HeLa-100ng_1_1_4985	Q9UBG0	Q9UBG0	MRC2_HUMAN	MRC2	2120.03	2073.47	2053.36	2120.03	2073.47	2053.36	2053.36	WSDGVGFSYHNFDR	WSDGVGFSYHNFDR	WSDGVGFSYHNFDR3	3	0.00454409	0.0726393	0.00962307	0.000343525	0.000297885	0.000292227	0.000298151	0	1	791.019	790.458	785.611		1601.01	0.782892	13.7816	13.7582	13.805	40.8796	13.6289	42.0227	C-type mannose receptor 2	0	0	0.681155	1612.03	1.90982	0.110191	0.530749	0	0.936779	0	-10000000	219.004;259.006;136.004;421.011;151.004;0;293.006;289.008;132.004;0;0;0;	219.004;259.006;136.004;421.011;151.004;0;293.006;289.008;132.004;0;0;0;	0.657337;0.396157;0.225682;0.946877;0.507784;0;0.766484;0.819247;0.199404;0;0;0;	28218	0	0	0	0	0.927361	1	0.807813	0.816	0.802449	0.822277
Z:\HESI-source-performance\Slice-PASEF\HeLa-phospho\Raw-Data\Unenrich\20221109_HESI-DIA-PASEF-unenrich-HeLa-100ng_1_1_4984.d	20221109_HESI-DIA-PASEF-unenrich-HeLa-100ng_1_1_4984	Q9C0C2	Q9C0C2	TB182_HUMAN	TNKS1BP1	3670.12	3591.11	3828.53	3670.12	3591.11	3828.53	3828.53	WSDQGPAQTSR	WSDQGPAQTSR	WSDQGPAQTSR2	2	0.0040452	0.0666333	0.00147447	0.000331785	0.000287439	0.000292227	0.00028777	0	1	508.012	504.768	506.511		1099.77	0.610764	6.26187	6.23845	6.28529	-18.1885	6.17433	-17.4377	182 kDa tankyrase-1-binding protein	0	0	0.764601	1103.03	1.28656	1.00494e-12	0.857099	0.804984	0.942026	0	-10000000	252.005;121.002;0;135.005;0;0;92.0024;0;0;0;87.0024;0;	252.005;121.002;0;135.005;0;0;92.0024;0;0;0;87.0024;0;	0.816497;0.408248;0;0.408248;0;0;0.408248;0;0;0;0.816497;0;	12793	0.804984	0	0	0	0.933367	1	0.89125	0.908	0.890094	0.909325
Z:\HESI-source-performance\Slice-PASEF\HeLa-phospho\Raw-Data\Unenrich\20221109_HESI-DIA-PASEF-unenrich-HeLa-100ng_1_1_4985.d	20221109_HESI-DIA-PASEF-unenrich-HeLa-100ng_1_1_4985	Q9C0C2	Q9C0C2	TB182_HUMAN	TNKS1BP1	3372.08	3287.74	2984.59	3372.08	3287.74	2984.59	2984.59	WSDQGPAQTSR	WSDQGPAQTSR	WSDQGPAQTSR2	2	0.00147447	0.0271355	0.00147447	0.000343525	0.000297885	0.000292227	0.000298151	0	1	376.011	381.25	378.912		599.611	0.480559	6.26765	6.24422	6.29104	-18.1885	6.17862	-17.3162	182 kDa tankyrase-1-binding protein	0	0	0.577545	595.019	1.24053	0.0766473	0.92612	0.31305	0.975409	1.04326	0.402994	154.005;175.005;0;47.0012;78.0024;0;121.002;101.002;0;0;0;0;	154.005;175.005;0;47.0012;78.0024;0;121.002;101.002;0;0;0;0;	0.584799;0.408248;0;0.408248;0.816497;0;0.816497;0.408248;0;0;0;0;	12817	0.31305	0	0	0	0.972864	1	0.895	0.908	0.890434	0.912445
Z:\HESI-source-performance\Slice-PASEF\HeLa-phospho\Raw-Data\Unenrich\20221109_HESI-DIA-PASEF-unenrich-HeLa-100ng_1_1_4985.d	20221109_HESI-DIA-PASEF-unenrich-HeLa-100ng_1_1_4985	Q9UHB9	Q9UHB9	SRP68_HUMAN	SRP68	8103.2	7884.37	5960.7	8103.2	7884.37	5960.7	5960.7	WSEALVLYDR	WSEALVLYDR	WSEALVLYDR2	2	0.00303212	0.0509779	0.00634858	0.000343525	0.000297885	0.000292227	0.000298151	0	1	822.023	819.635	814.609		2367.52	0.897024	15.9645	15.9411	15.9879	57.6039	15.8266	58.5558	Signal recognition particle subunit SRP68	0	0	0.701605	2389.06	1.59585	0.607232	0.281841	0.898718	0.954779	1.04908	0.454873	451.015;175.005;322.008;28.0006;217.008;283.008;125.003;353.01;108.003;286.01;115.003;0;	451.015;175.005;322.008;28.0006;217.008;283.008;125.003;353.01;108.003;286.01;115.003;0;	0.78464;0.630305;0.948894;0.500534;0.797659;0.914197;0.630305;0.427475;0.502853;0.500534;0.502853;0;	32692	0.898718	0	0	0	0.949022	1	0.90625	0.931	0.912381	0.923875
Z:\HESI-source-performance\Slice-PASEF\HeLa-phospho\Raw-Data\Unenrich\20221109_HESI-DIA-PASEF-unenrich-HeLa-100ng_1_1_4983.d	20221109_HESI-DIA-PASEF-unenrich-HeLa-100ng_1_1_4983	P39748	P39748	FEN1_HUMAN	FEN1	28716.7	28111.1	27129.1	28716.7	28111.1	27129.1	27129.1	WSEPNEEELIK	WSEPNEEELIK	WSEPNEEELIK2	2	1.02134e-05	1.02134e-05	1.02134e-05	0.000353482	0.00030581	0.000292227	0.000306185	0	1	3914.11	3776.83	3786.02		14580.1	0.882634	13.1395	13.1161	13.1629	37.3219	13.1558	37.2665	Flap endonuclease 1	0	0	0.883168	15073.4	2.24045	0.36244	1	1.02663	0.999991	0.52163	0.381914	2815.08;1551.04;1214.03;233.008;866.027;686.024;657.024;206.005;331.011;276.007;514.016;129.004;	2815.08;1551.04;1214.03;233.008;866.027;686.024;657.024;206.005;331.011;276.007;514.016;129.004;	0.863871;0.86594;0.846899;0.778948;0.971524;0.898388;0.71316;0.792336;0.565184;0.470393;0.583555;0.651782;	26890	1.02663	0	0	0	0.99999	1	0.944792	0.969	0.948019	0.965365
Z:\HESI-source-performance\Slice-PASEF\HeLa-phospho\Raw-Data\Unenrich\20221109_HESI-DIA-PASEF-unenrich-HeLa-100ng_1_1_4984.d	20221109_HESI-DIA-PASEF-unenrich-HeLa-100ng_1_1_4984	P39748	P39748	FEN1_HUMAN	FEN1	32850.8	32304.1	29315.9	32850.8	32304.1	29315.9	29315.9	WSEPNEEELIK	WSEPNEEELIK	WSEPNEEELIK2	2	4.19501e-05	4.19501e-05	1.02134e-05	0.000331785	0.000287439	0.000292227	0.00028777	0	1	5131.15	5060.83	5078.31		15929.8	0.932186	13.151	13.1275	13.1744	37.3219	13.1613	37.2901	Flap endonuclease 1	0	0	0.833544	16095.5	3.20879	0.367233	1	0.992123	0.999961	0.52163	0.401936	3871.11;1660.05;1620.05;796.027;464.013;636.019;1031.03;222.007;214.005;297.008;248.008;19.0007;	3871.11;1660.05;1620.05;796.027;464.013;636.019;1031.03;222.007;214.005;297.008;248.008;19.0007;	0.932334;0.6408;0.910293;0.955343;0.891222;0.858609;0.954579;0.485613;0.838531;0.676982;0.783431;0.508625;	26914	0.992123	0	0	0	0.999958	1	0.943438	0.969	0.949028	0.963018
Z:\HESI-source-performance\Slice-PASEF\HeLa-phospho\Raw-Data\Unenrich\20221109_HESI-DIA-PASEF-unenrich-HeLa-100ng_1_1_4985.d	20221109_HESI-DIA-PASEF-unenrich-HeLa-100ng_1_1_4985	P39748	P39748	FEN1_HUMAN	FEN1	28578.7	28261.1	32081.6	28578.7	28261.1	32081.6	32081.6	WSEPNEEELIK	WSEPNEEELIK	WSEPNEEELIK2	2	6.38374e-05	6.38374e-05	1.02134e-05	0.000343525	0.000297885	0.000292227	0.000298151	0	1	6815.22	6607.72	6567.2		18750.6	0.963332	13.1569	13.1335	13.1803	37.3219	13.1588	37.3518	Flap endonuclease 1	0	0	0.92394	19458.7	3.29171	0.352743	0.997071	1.13901	0.999941	0.97238	0.407214	5227.17;1604.06;1045.03;1423.05;165.004;896.029;630.016;868.03;455.012;210.007;1189.04;360.011;	5227.17;1604.06;1045.03;1423.05;165.004;896.029;630.016;868.03;455.012;210.007;1189.04;360.011;	0.992819;0.901538;0.689815;0.884775;0.706733;0.69026;0.685042;0.851761;0.72217;0.578336;0.733503;0.718687;	26938	1.13901	0	0	0	0.999936	1	0.942604	0.969	0.948698	0.962217
Z:\HESI-source-performance\Slice-PASEF\HeLa-phospho\Raw-Data\Unenrich\20221109_HESI-DIA-PASEF-unenrich-HeLa-100ng_1_1_4983.d	20221109_HESI-DIA-PASEF-unenrich-HeLa-100ng_1_1_4983	Q96MW1	Q96MW1	CCD43_HUMAN	CCDC43	1972.07	1924.06	1909.57	1972.07	1924.06	1909.57	1909.57	WSETQNVVTK	WSETQNVVTK	WSETQNVVTK2	2	0.00554601	0.0877989	0.000617308	0.000353482	0.00030581	0.000292227	0.000306185	0	1	897.024	874.294	876.422		3145.15	0.871899	8.36733	8.34391	8.39075	0.0961229	8.38979	-0.0136055	Coiled-coil domain-containing protein 43	0	0	0.725272	3219.09	1.77953	0.392487	0.847589	0	0.925105	1.5223	0.172807	490.014;301.007;268.007;0;221.005;106.002;0;260.007;0;117.002;0;0;	490.014;301.007;268.007;0;221.005;106.002;0;260.007;0;117.002;0;0;	0.969343;0.85951;0.360692;0;0.456628;0.456628;0;0.728919;0;0.487637;0;0;	17109	0	0	0	0	0.912201	1	0.893646	0.918	0.899585	0.912225
Z:\HESI-source-performance\Slice-PASEF\HeLa-phospho\Raw-Data\Unenrich\20221109_HESI-DIA-PASEF-unenrich-HeLa-100ng_1_1_4984.d	20221109_HESI-DIA-PASEF-unenrich-HeLa-100ng_1_1_4984	Q96MW1	Q96MW1	CCD43_HUMAN	CCDC43	1583.04	1539.59	1708.46	1583.04	1539.59	1708.46	1708.46	WSETQNVVTK	WSETQNVVTK	WSETQNVVTK2	2	0.00182781	0.0319793	0.000617308	0.000331785	0.000287439	0.000292227	0.00028777	0	1	875.023	854.545	857.495		2406.87	0.711922	8.40198	8.37857	8.42539	0.0961229	8.39165	0.203645	Coiled-coil domain-containing protein 43	0	0	0.786078	2456.07	1.45093	0.219218	0.298083	0.24835	0.971312	0.996822	0.21198	199.005;299.008;56.0012;65.0024;85.0024;377.01;0;0;0;0;0;71.0024;	199.005;299.008;56.0012;65.0024;85.0024;377.01;0;0;0;0;0;71.0024;	0.63257;0.974049;0.514791;0.514791;0.405378;0.545913;0;0;0;0;0;0.514791;	17181	0.24835	0	0	0	0.968021	1	0.896979	0.918	0.900086	0.915014
Z:\HESI-source-performance\Slice-PASEF\HeLa-phospho\Raw-Data\Unenrich\20221109_HESI-DIA-PASEF-unenrich-HeLa-100ng_1_1_4985.d	20221109_HESI-DIA-PASEF-unenrich-HeLa-100ng_1_1_4985	Q96MW1	Q96MW1	CCD43_HUMAN	CCDC43	2587.08	2537.3	2304.29	2587.08	2537.3	2304.29	2304.29	WSETQNVVTK	WSETQNVVTK	WSETQNVVTK2	2	0.000493495	0.0101984	0.000617308	0.000343525	0.000297885	0.000292227	0.000298151	0	1	1016.02	965.949	960.026		3206.09	0.763596	8.38469	8.3613	8.40811	0.0961229	8.3882	0.107576	Coiled-coil domain-containing protein 43	0	0	0.47343	3393.1	1.19066	0.0403247	0.917783	0.102108	0.990614	0.682284	0.263045	561.012;282.007;110.002;0;0;173.004;85.0025;108.002;0;221.005;0;121.002;	561.012;282.007;110.002;0;0;173.004;85.0025;108.002;0;221.005;0;121.002;	0.900221;0.627119;0.538779;0;0;0.543018;0.553133;0.538779;0;0.771046;0;0.0714544;	17157	0.102108	0	0	0	0.989802	1	0.8925	0.918	0.900823	0.909958
Z:\HESI-source-performance\Slice-PASEF\HeLa-phospho\Raw-Data\Unenrich\20221109_HESI-DIA-PASEF-unenrich-HeLa-100ng_1_1_4984.d	20221109_HESI-DIA-PASEF-unenrich-HeLa-100ng_1_1_4984	O15321	O15321	TM9S1_HUMAN	TM9SF1	2061.06	2089.25	1830.97	2061.06	2089.25	1830.97	1830.97	WSETSVER	WSETSVER	WSETSVER2	2	0.00796948	0.116463	0.0168121	0.000331785	0.000287439	0.000292227	0.00028777	0	1	589.011	568.16	570.122		863.412	0.909938	7.20258	7.17918	7.22598	-9.71358	7.17588	-9.5415	Transmembrane 9 superfamily member 1	0	0	0.437597	892.018	1.13278	0.467965	0.900792	0.31305	0.902883	0.832978	0.251125	331.005;632.016;151.004;296.007;107.002;43.0009;0;0;0;79.0019;147.004;0;	331.005;632.016;151.004;296.007;107.002;43.0009;0;0;0;79.0019;147.004;0;	0.968133;0.496104;0.848584;0.636059;0.816497;0.816497;0;0;0;0;0.408248;0;	14721	0.31305	0	0	0	0	1	0.81125	0.813	0.799179	0.826615
Z:\HESI-source-performance\Slice-PASEF\HeLa-phospho\Raw-Data\Unenrich\20221109_HESI-DIA-PASEF-unenrich-HeLa-100ng_1_1_4983.d	20221109_HESI-DIA-PASEF-unenrich-HeLa-100ng_1_1_4983	Q9P287	Q9P287	BCCIP_HUMAN	BCCIP	7627.19	7627.61	6654.3	7627.19	7627.61	6654.3	6654.3	WSFDDVPM(UniMod:35)TPLR	WSFDDVPMTPLR	WSFDDVPM(UniMod:35)TPLR2	2	0.006208	0.0950863	0.0131323	0.000353482	0.00030581	0.000292227	0.000306185	0	1	4478.16	4470.15	4481.03		1240.84	0.877189	17.3104	17.2869	17.3338	69.2972	17.3268	69.0493	BRCA2 and CDKN1A-interacting protein	0	0	0.838588	1240.04	1.79475	0.302366	0.965736	0	0.91939	1.01359	0.70219	722.023;81.0028;879.036;2877.1;0;0;0;293.009;410.016;232.009;832.03;255.009;	722.023;81.0028;879.036;2877.1;0;0;0;293.009;410.016;232.009;832.03;255.009;	0.676983;0.51543;0.726133;0.973584;0;0;0;0.455673;0.783413;0.575988;0.924475;0.821669;	35440	0	0	0	0	0.904914	1	0.991042	1.004	0.982539	1.01141
Z:\HESI-source-performance\Slice-PASEF\HeLa-phospho\Raw-Data\Unenrich\20221109_HESI-DIA-PASEF-unenrich-HeLa-100ng_1_1_4983.d	20221109_HESI-DIA-PASEF-unenrich-HeLa-100ng_1_1_4983	Q9P287	Q9P287	BCCIP_HUMAN	BCCIP	7627.19	7627.61	6654.3	7627.19	7627.61	6654.3	6654.3	WSFDDVPMTPLR	WSFDDVPMTPLR	WSFDDVPMTPLR2	2	0.000120279	0.00141944	9.55566e-05	0.000353482	0.00030581	0.000292227	0.000306185	0	1	5189.16	5126.84	5139.32		4760.97	0.933662	19.2892	19.2657	19.3126	86.2309	19.2763	86.3571	BRCA2 and CDKN1A-interacting protein	0	0	0.975696	4807.14	2.48744	0.0333149	1	1.03702	0.998693	1.05373	0.511857	2323.08;517.018;883.025;2345.06;521.018;297.012;82.0029;279.009;171.006;	2323.08;517.018;883.025;2345.06;521.018;297.012;82.0029;279.009;171.006;	0.927541;0.761469;0.887346;0.974259;0.778225;0.708251;0.785948;0.610523;0.42668;	39496	1.03702	0	0	0	0.998581	1	0.975	1.004	0.982539	0.996163
Z:\HESI-source-performance\Slice-PASEF\HeLa-phospho\Raw-Data\Unenrich\20221109_HESI-DIA-PASEF-unenrich-HeLa-100ng_1_1_4984.d	20221109_HESI-DIA-PASEF-unenrich-HeLa-100ng_1_1_4984	Q9P287	Q9P287	BCCIP_HUMAN	BCCIP	7302.27	7137.83	7725.79	7302.27	7137.83	7725.79	7725.79	WSFDDVPMTPLR	WSFDDVPMTPLR	WSFDDVPMTPLR2	2	0.000178838	0.00181696	9.55566e-05	0.000331785	0.000287439	0.000292227	0.00028777	0	1	7302.27	7137.83	7162.48		5433.13	0.884941	19.289	19.2656	19.3125	86.2309	19.2725	86.3788	BRCA2 and CDKN1A-interacting protein	0	0	0.803578	5539.16	1.67878	0.0343988	0.922493	0.425788	0.998325	0.514229	0.357363	4059.15;257.009;154.006;2775.1;468.018;194.006;254.006;85.0029;240.009;	4059.15;257.009;154.006;2775.1;468.018;194.006;254.006;85.0029;240.009;	0.920601;0.513006;0.498329;0.824029;0.936831;0.692915;0.500772;0.498329;0.673747;	39496	0.425788	0	0	0	0.998183	1	0.989479	1.004	0.983408	1.00964
Z:\HESI-source-performance\Slice-PASEF\HeLa-phospho\Raw-Data\Unenrich\20221109_HESI-DIA-PASEF-unenrich-HeLa-100ng_1_1_4985.d	20221109_HESI-DIA-PASEF-unenrich-HeLa-100ng_1_1_4985	Q9P287	Q9P287	BCCIP_HUMAN	BCCIP	6155.13	6004.35	6406.29	6155.13	6004.35	6406.29	6406.29	WSFDDVPMTPLR	WSFDDVPMTPLR	WSFDDVPMTPLR2	2	9.55566e-05	0.000158741	9.55566e-05	0.000343525	0.000297885	0.000292227	0.000298151	0	1	5337.18	5109.12	5077.79		5583.94	0.950998	19.2949	19.2715	19.3183	86.2309	19.2765	86.4539	BRCA2 and CDKN1A-interacting protein	0	0	0.948447	5869.19	2.77643	0.605271	1	1.02983	0.999853	1.03882	0.408167	3189.11;0;961.03;1800.06;348.012;248.009;82.0029;72.0029;482.015;	3189.11;0;961.03;1800.06;348.012;248.009;82.0029;72.0029;482.015;	0.961117;0;0.861435;0.977256;0.722457;0.706564;0.537789;0.566874;0.773008;	39520	1.02983	0	0	0	0.999841	1	0.983854	1.004	0.983301	1.00374
Z:\HESI-source-performance\Slice-PASEF\HeLa-phospho\Raw-Data\Unenrich\20221109_HESI-DIA-PASEF-unenrich-HeLa-100ng_1_1_4983.d	20221109_HESI-DIA-PASEF-unenrich-HeLa-100ng_1_1_4983	Q9BRJ2	Q9BRJ2	RM45_HUMAN	MRPL45	2284.05	2191.11	2355.25	2284.05	2191.11	2355.25	2355.25	WSFVESLEPSHVVQVR	WSFVESLEPSHVVQVR	WSFVESLEPSHVVQVR3	3	0.000249178	0.00468296	0.000137621	0.000353482	0.00030581	0.000292227	0.000306185	0	1	2056.05	2009.01	2013.9		2941.5	0.774235	17.6213	17.5979	17.6447	71.1835	17.5692	71.5136	39S ribosomal protein L45, mitochondrial	0	0	0.191425	3003.06	2.23082	0.539301	1	0	0.9957	1.04326	0.309772	1110.02;330.009;1010.03;544.014;277.007;402.011;0;104.002;0;158.005;0;0;	1110.02;330.009;1010.03;544.014;277.007;402.011;0;104.002;0;158.005;0;0;	0.866227;0.584345;0.774898;0.929834;0.590325;0.309668;0;0.625369;0;0.247019;0;0;	36076	0	0	0	0	0.995317	1	0.871932	0.889	0.870737	0.889698
Z:\HESI-source-performance\Slice-PASEF\HeLa-phospho\Raw-Data\Unenrich\20221109_HESI-DIA-PASEF-unenrich-HeLa-100ng_1_1_4984.d	20221109_HESI-DIA-PASEF-unenrich-HeLa-100ng_1_1_4984	Q9BRJ2	Q9BRJ2	RM45_HUMAN	MRPL45	3018.07	2973.86	2844.1	3018.07	2973.86	2844.1	2844.1	WSFVESLEPSHVVQVR	WSFVESLEPSHVVQVR	WSFVESLEPSHVVQVR3	3	0.000128551	0.000549481	0.000137621	0.000331785	0.000287439	0.000292227	0.00028777	0	1	2463.07	2405.33	2413.63		2819.32	0.756241	17.6094	17.5859	17.6328	71.1835	17.573	71.3892	39S ribosomal protein L45, mitochondrial	0	0	0.814341	2877.06	2.5676	0.17241	1	0	0.999493	0	-10000000	1023.03;218.006;209.007;476.014;128.005;964.028;0;147.005;128.005;126.002;0;493.01;	1023.03;218.006;209.007;476.014;128.005;964.028;0;147.005;128.005;126.002;0;493.01;	0.708868;0.940174;0.532045;0.696194;0.613814;0.836162;0;0.613814;0.613814;0.613814;0;0.347271;	36052	0	0	0	0	0.999451	1	0.8725	0.889	0.87104	0.889983
Z:\HESI-source-performance\Slice-PASEF\HeLa-phospho\Raw-Data\Unenrich\20221109_HESI-DIA-PASEF-unenrich-HeLa-100ng_1_1_4985.d	20221109_HESI-DIA-PASEF-unenrich-HeLa-100ng_1_1_4985	Q9BRJ2	Q9BRJ2	RM45_HUMAN	MRPL45	2494.06	2391.76	2322.57	2494.06	2391.76	2322.57	2322.57	WSFVESLEPSHVVQVR	WSFVESLEPSHVVQVR	WSFVESLEPSHVVQVR3	3	0.00181426	0.0323755	0.000137621	0.000343525	0.000297885	0.000292227	0.000298151	0	1	1925.05	1907.52	1895.82		3415.43	0.853889	17.6155	17.5921	17.6389	71.1835	17.5792	71.4086	39S ribosomal protein L45, mitochondrial	0	0	0.698125	3468.09	1.43187	0.354398	1	0	0.970799	0.909161	0.275197	517.011;0;626.016;783.023;179.005;625.018;0;802.021;0;176.004;0;0;	517.011;0;626.016;783.023;179.005;625.018;0;802.021;0;176.004;0;0;	0.941269;0;0.439646;0.912408;0.297705;0.708296;0;0.836424;0;0.297705;0;0;	36076	0	0	0	0	0.967624	1	0.875	0.889	0.871806	0.891918
Z:\HESI-source-performance\Slice-PASEF\HeLa-phospho\Raw-Data\Unenrich\20221109_HESI-DIA-PASEF-unenrich-HeLa-100ng_1_1_4983.d	20221109_HESI-DIA-PASEF-unenrich-HeLa-100ng_1_1_4983	Q96M27	Q96M27	PRRC1_HUMAN	PRRC1	4954.14	4863.45	4611.76	4954.14	4863.45	4611.76	4611.76	WSGLLVTVGEVLEK	WSGLLVTVGEVLEK	WSGLLVTVGEVLEK2	2	4.538e-05	4.538e-05	2.92357e-05	0.000353482	0.00030581	0.000292227	0.000306185	0	1	3398.12	3383.69	3391.92		6406.51	0.783718	21.4333	21.4099	21.4567	116.071	21.4381	116.821	Protein PRRC1	0	0	0.943194	6418.23	3.01271	0.426013	0.954754	1.99068	0.999958	1.0278	0.480976	1884.07;1023.04;491.019;119.003;1317.05;0;588.022;72.0032;562.019;818.029;727.022;343.01;	1884.07;1023.04;491.019;119.003;1317.05;0;588.022;72.0032;562.019;818.029;727.022;343.01;	0.63693;0.971964;0.954741;0.666335;0.748576;0;0.865553;0.493068;0.960671;0.811975;0.773289;0.561105;	43891	1.99068	0	0	0	0.999955	1	1.01771	1.04	1.01954	1.03781
Z:\HESI-source-performance\Slice-PASEF\HeLa-phospho\Raw-Data\Unenrich\20221109_HESI-DIA-PASEF-unenrich-HeLa-100ng_1_1_4984.d	20221109_HESI-DIA-PASEF-unenrich-HeLa-100ng_1_1_4984	Q96M27	Q96M27	PRRC1_HUMAN	PRRC1	4715.13	4650.59	4490.67	4715.13	4650.59	4490.67	4490.67	WSGLLVTVGEVLEK	WSGLLVTVGEVLEK	WSGLLVTVGEVLEK2	2	2.92357e-05	2.92357e-05	2.92357e-05	0.000331785	0.000287439	0.000292227	0.00028777	0	1	3044.12	2976.33	2986.6		5679.84	0.844823	21.4446	21.4212	21.4681	116.071	21.443	117.034	Protein PRRC1	0	0	0.769183	5789.22	2.71993	0.656179	1	2.45356	0.999973	0.972465	0.209953	1503.05;860.035;681.032;824.026;1296.05;0;553.024;166.006;952.032;481.019;286.012;404.014;	1503.05;860.035;681.032;824.026;1296.05;0;553.024;166.006;952.032;481.019;286.012;404.014;	0.854063;0.746909;0.94808;0.655231;0.965611;0;0.502602;0.366007;0.948734;0.776814;0.716429;0.704764;	43915	2.45356	0	0	0	0.999971	1	1.02534	1.04	1.02002	1.04489
Z:\HESI-source-performance\Slice-PASEF\HeLa-phospho\Raw-Data\Unenrich\20221109_HESI-DIA-PASEF-unenrich-HeLa-100ng_1_1_4985.d	20221109_HESI-DIA-PASEF-unenrich-HeLa-100ng_1_1_4985	Q96M27	Q96M27	PRRC1_HUMAN	PRRC1	3180.11	3098.98	3381.37	3180.11	3098.98	3381.37	3381.37	WSGLLVTVGEVLEK	WSGLLVTVGEVLEK	WSGLLVTVGEVLEK2	2	9.55566e-05	0.000271249	2.92357e-05	0.000343525	0.000297885	0.000292227	0.000298151	0	1	3180.11	3098.98	3079.97		5514.88	0.920788	21.439	21.4156	21.4624	116.071	21.4454	116.81	Protein PRRC1	0	0	0.741542	5694.18	1.41825	0.328073	1	1.18032	0.999748	1.08805	0.147332	1310.04;1192.04;678.023;217.01;1463.06;158.006;341.011;167.005;909.029;352.011;0;668.025;	1310.04;1192.04;678.023;217.01;1463.06;158.006;341.011;167.005;909.029;352.011;0;668.025;	0.935016;0.882018;0.961461;0.604868;0.64443;0.475062;0.914822;0.572043;0.695142;0.748816;0;0.643426;	43915	1.18032	0	0	0	0.999729	1	1.03219	1.04	1.02053	1.05083
Z:\HESI-source-performance\Slice-PASEF\HeLa-phospho\Raw-Data\Unenrich\20221109_HESI-DIA-PASEF-unenrich-HeLa-100ng_1_1_4984.d	20221109_HESI-DIA-PASEF-unenrich-HeLa-100ng_1_1_4984	Q5HYI8	Q5HYI8	RABL3_HUMAN	RABL3	2286.06	2227.43	1698.08	2286.06	2227.43	1698.08	1698.08	WSLEALNR	WSLEALNR	WSLEALNR2	2	0.000440055	0.0056848	0.00080263	0.000331785	0.000287439	0.000292227	0.00028777	0	1	2286.06	2227.43	2235.13		1938.87	0.854948	14.9191	14.8957	14.9425	48.4911	14.6362	50.6608	Rab-like protein 3	0	0	0	1983.05	1.28619	0.746396	0.375151	0.685398	0.994777	1.24926	0.331463	602.013;717.019;967.025;253.006;365.008;0;0;192.004;443.01;233.005;136.004;0;	602.013;717.019;967.025;253.006;365.008;0;0;192.004;443.01;233.005;136.004;0;	0.718196;0.886214;0.9169;0.701117;0.613526;0;0;0.220008;0.648195;0.80107;0.220008;0;	30537	0.685398	0	0	0	0.994315	1	0.815	0.825	0.809749	0.830389
Z:\HESI-source-performance\Slice-PASEF\HeLa-phospho\Raw-Data\Unenrich\20221109_HESI-DIA-PASEF-unenrich-HeLa-100ng_1_1_4983.d	20221109_HESI-DIA-PASEF-unenrich-HeLa-100ng_1_1_4983	P37198	P37198	NUP62_HUMAN	NUP62	4468.09	4431.32	4536.8	4468.09	4431.32	4536.8	4536.8	WSLELEDQER	WSLELEDQER	WSLELEDQER2	2	0.00377051	0.064293	0.000412354	0.000353482	0.00030581	0.000292227	0.000306185	0	1	1422.04	1358.95	1362.26		3410.44	0.774064	14.6722	14.6488	14.6956	47.8942	14.5535	48.7862	Nuclear pore glycoprotein p62	0	0	0.480418	3560.1	1.0689	0.541673	0.942178	0	0.944034	1.25862	0.415995	358.01;574.018;650.018;414.01;204.007;125.003;630.021;263.006;0;0;529.015;0;	358.01;574.018;650.018;414.01;204.007;125.003;630.021;263.006;0;0;529.015;0;	0.87131;0.857896;0.697944;0.809486;0.793822;0.44376;0.84367;0.059065;0;0;0.860551;0;	30031	0	0	0	0	0.935707	1	0.90625	0.943	0.923775	0.925216
Z:\HESI-source-performance\Slice-PASEF\HeLa-phospho\Raw-Data\Unenrich\20221109_HESI-DIA-PASEF-unenrich-HeLa-100ng_1_1_4984.d	20221109_HESI-DIA-PASEF-unenrich-HeLa-100ng_1_1_4984	P37198	P37198	NUP62_HUMAN	NUP62	5079.13	4951.6	5087.9	5079.13	4951.6	5087.9	5087.9	WSLELEDQER	WSLELEDQER	WSLELEDQER2	2	0.00032144	0.00275689	0.000412354	0.000331785	0.000287439	0.000292227	0.00028777	0	1	1660.05	1645.05	1650.73		2705.8	0.872021	14.6602	14.6368	14.6836	47.8942	14.5542	48.6757	Nuclear pore glycoprotein p62	0	0	0.717205	2721.09	1.17282	0.264631	0.987416	0.721209	0.99746	1.645	0.52383	474.018;267.008;827.023;359.01;215.005;218.005;18.0006;0;401.01;187.005;175.005;0;	474.018;267.008;827.023;359.01;215.005;218.005;18.0006;0;401.01;187.005;175.005;0;	0.956816;0.638472;0.854102;0.801343;0.479041;0.553738;0.467145;0;0.697362;0.464866;0.467145;0;	30007	0.721209	0	0	0	0.997243	1	0.9225	0.943	0.92403	0.941916
Z:\HESI-source-performance\Slice-PASEF\HeLa-phospho\Raw-Data\Unenrich\20221109_HESI-DIA-PASEF-unenrich-HeLa-100ng_1_1_4983.d	20221109_HESI-DIA-PASEF-unenrich-HeLa-100ng_1_1_4983	P05787	P05787	K2C8_HUMAN	KRT8	316025	313431	312922	316025	313431	312922	312922	WSLLQQQK	WSLLQQQK	WSLLQQQK2	2	0.000120279	0.000289476	0.000120279	0.000353482	0.00030581	0.000292227	0.000306185	0	1	182866	173151	173572		337246	0.99377	13.2111	13.1877	13.2345	38.1069	13.261	37.7893	Keratin, type II cytoskeletal 8	0	0	0.994985	355304	6.49306	0.506456	1	0.279625	0.999733	1.32873	0.651669	89712.1;68536.7;56208.2;36945.9;14565.3;13764.3;7394.18;9690.2;5101.12;4346.11;1766.04;5319.11;	89712.1;68536.7;56208.2;36945.9;14565.3;13764.3;7394.18;9690.2;5101.12;4346.11;1766.04;5319.11;	0.994145;0.987975;0.990361;0.998045;0.990718;0.98772;0.934794;0.99479;0.954267;0.98469;0.7406;0.968766;	27036	0.279625	0	0	0	0.999711	1	0.834896	0.852	0.835445	0.851125
Z:\HESI-source-performance\Slice-PASEF\HeLa-phospho\Raw-Data\Unenrich\20221109_HESI-DIA-PASEF-unenrich-HeLa-100ng_1_1_4984.d	20221109_HESI-DIA-PASEF-unenrich-HeLa-100ng_1_1_4984	P05787	P05787	K2C8_HUMAN	KRT8	314713	306870	314148	314713	306870	314148	314148	WSLLQQQK	WSLLQQQK	WSLLQQQK2	2	0.00028477	0.00265973	0.000120279	0.000331785	0.000287439	0.000292227	0.00028777	0	1	195309	187702	188350		344612	0.996862	13.2108	13.1874	13.2342	38.1069	13.2652	37.7414	Keratin, type II cytoskeletal 8	0	0	0.994181	357344	6.37512	0.446738	1	0.708307	0.99755	1.53806	0.188493	93946.4;65335.6;66537.3;34825.8;15870.3;13092.3;7097.16;8302.18;4408.11;5017.11;2118.06;5302.12;	93946.4;65335.6;66537.3;34825.8;15870.3;13092.3;7097.16;8302.18;4408.11;5017.11;2118.06;5302.12;	0.995705;0.991615;0.998404;0.997035;0.987888;0.978664;0.99637;0.93663;0.964955;0.962487;0.909411;0.97161;	27036	0.708307	0	0	0	0.99734	1	0.83625	0.852	0.835867	0.851892
Z:\HESI-source-performance\Slice-PASEF\HeLa-phospho\Raw-Data\Unenrich\20221109_HESI-DIA-PASEF-unenrich-HeLa-100ng_1_1_4985.d	20221109_HESI-DIA-PASEF-unenrich-HeLa-100ng_1_1_4985	P05787	P05787	K2C8_HUMAN	KRT8	327030	322719	315739	327030	322719	315739	315739	WSLLQQQK	WSLLQQQK	WSLLQQQK2	2	0.000493495	0.0100079	0.000120279	0.000343525	0.000297885	0.000292227	0.000298151	0	1	194952	191062	189891		344077	0.997123	13.2168	13.1934	13.2403	38.1069	13.265	37.7899	Keratin, type II cytoskeletal 8	0	0	0.99224	353248	6.40173	0.543484	1	0.493634	0.990788	1.60536	0.766101	92146.4;73227.8;65258.2;37547.8;17533.4;12697.3;7546.2;9121.23;4405.11;4663.11;2309.06;5542.12;	92146.4;73227.8;65258.2;37547.8;17533.4;12697.3;7546.2;9121.23;4405.11;4663.11;2309.06;5542.12;	0.997013;0.996363;0.998677;0.994691;0.995135;0.988326;0.969812;0.976102;0.987973;0.995857;0.851288;0.906708;	27060	0.493634	0	0	0	0.989992	1	0.835	0.852	0.836404	0.850241
Z:\HESI-source-performance\Slice-PASEF\HeLa-phospho\Raw-Data\Unenrich\20221109_HESI-DIA-PASEF-unenrich-HeLa-100ng_1_1_4983.d	20221109_HESI-DIA-PASEF-unenrich-HeLa-100ng_1_1_4983	Q16658	Q16658	FSCN1_HUMAN	FSCN1	30597.6	30236.2	33503.4	30597.6	30236.2	33503.4	33503.4	WSLQSEAHR	WSLQSEAHR	WSLQSEAHR2	2	9.70874e-05	0.000111582	9.55566e-05	0.000353482	0.00030581	0.000292227	0.000306185	0	1	2841.07	2756.79	2763.5		6175.79	0.823237	8.67045	8.64701	8.69389	-1.19397	8.2159	2.41461	Fascin	0	0	0.766495	6349.14	2.40762	0.423411	0.989088	0.417068	0.999897	1.41991	0.134971	532.015;1206.03;1103.03;694.019;191.005;353.009;250.005;64.0023;83.0023;143.005;222.006;17.0006;	532.015;1206.03;1103.03;694.019;191.005;353.009;250.005;64.0023;83.0023;143.005;222.006;17.0006;	0.987287;0.68379;0.896579;0.810584;0.573824;0.766772;0.500887;0.388664;0.500887;0.500887;0.50507;0.433143;	17730	0.417068	0	0	0	0.999888	1	0.870625	0.889	0.870737	0.888309
Z:\HESI-source-performance\Slice-PASEF\HeLa-phospho\Raw-Data\Unenrich\20221109_HESI-DIA-PASEF-unenrich-HeLa-100ng_1_1_4984.d	20221109_HESI-DIA-PASEF-unenrich-HeLa-100ng_1_1_4984	Q16658	Q16658	FSCN1_HUMAN	FSCN1	35470.7	35107	31551.4	35470.7	35107	31551.4	31551.4	WSLQSEAHR	WSLQSEAHR	WSLQSEAHR2	2	0.00028477	0.00266783	9.55566e-05	0.000331785	0.000287439	0.000292227	0.00028777	0	1	4577.12	4473.74	4489.19		7864.14	0.894902	8.68165	8.65824	8.70505	-1.19397	8.22302	2.52069	Fascin	0	0	0.910869	8018.18	2.41529	0.423931	1	0.399958	0.997542	1.65255	0.283724	1757.05;1741.04;1079.03;562.013;172.005;555.013;262.007;117.002;0;101.002;532.016;0;	1757.05;1741.04;1079.03;562.013;172.005;555.013;262.007;117.002;0;101.002;532.016;0;	0.877345;0.903875;0.909013;0.929916;0.55359;0.833422;0.746249;0.391853;0;0.53251;0.597719;0;	17754	0.399958	0	0	0	0.997332	1	0.865833	0.889	0.87104	0.883093
Z:\HESI-source-performance\Slice-PASEF\HeLa-phospho\Raw-Data\Unenrich\20221109_HESI-DIA-PASEF-unenrich-HeLa-100ng_1_1_4985.d	20221109_HESI-DIA-PASEF-unenrich-HeLa-100ng_1_1_4985	Q16658	Q16658	FSCN1_HUMAN	FSCN1	32709.6	31924.5	32029.2	32709.6	31924.5	32029.2	32029.2	WSLQSEAHR	WSLQSEAHR	WSLQSEAHR2	2	9.55566e-05	0.000313678	9.55566e-05	0.000343525	0.000297885	0.000292227	0.000298151	0	1	3189.08	3195.23	3175.64		7753.39	0.961466	8.69955	8.67611	8.72299	-1.19397	8.22374	2.69883	Fascin	0	0	0.780978	7786.2	2.16646	0.698011	1	0.545714	0.999709	1.19178	0.127382	810.02;1120.03;1259.03;830.022;158.004;149.004;237.006;807.018;319.009;190.005;208.004;0;	810.02;1120.03;1259.03;830.022;158.004;149.004;237.006;807.018;319.009;190.005;208.004;0;	0.926401;0.980222;0.967342;0.818901;0.661233;0.399305;0.553572;0.907583;0.533385;0.563122;0.471266;0;	17802	0.545714	0	0	0	0.999686	1	0.868523	0.889	0.871806	0.885226
Z:\HESI-source-performance\Slice-PASEF\HeLa-phospho\Raw-Data\Unenrich\20221109_HESI-DIA-PASEF-unenrich-HeLa-100ng_1_1_4985.d	20221109_HESI-DIA-PASEF-unenrich-HeLa-100ng_1_1_4985	Q14839	Q14839	CHD4_HUMAN	CHD4	4083.08	3997.82	4163.77	4083.08	3997.82	4163.77	4163.77	WSMPELAEVEENKK	WSMPELAEVEENKK	WSMPELAEVEENKK3	3	0.00219002	0.0403437	0.00437404	0.000343525	0.000297885	0.000292227	0.000298151	0	1	869.022	871.453	866.11		1626.57	0.762991	15.21	15.1866	15.2334	50.6253	14.9209	52.8802	Chromodomain-helicase-DNA-binding protein 4	0	0	0.883954	1632.04	1.6405	0.523285	0.982821	0.0523709	0.963872	0.899702	0.247485	495.013;141.003;151.004;223.004;210.004;0;298.009;0;0;0;0;142.005;	495.013;141.003;151.004;223.004;210.004;0;298.009;0;0;0;0;142.005;	0.72028;0.375826;0.816497;0.821568;0.262968;0;0;0;0;0;0;0;	31146	0.0523709	0	0	0	0.959656	1	0.8675	0.866	0.850992	0.884163
Z:\HESI-source-performance\Slice-PASEF\HeLa-phospho\Raw-Data\Unenrich\20221109_HESI-DIA-PASEF-unenrich-HeLa-100ng_1_1_4984.d	20221109_HESI-DIA-PASEF-unenrich-HeLa-100ng_1_1_4984	Q9P016	Q9P016	THYN1_HUMAN	THYN1	699.021	667.977	907.232	699.021	667.977	907.232	907.232	WSMVDVQFVR	WSMVDVQFVR	WSMVDVQFVR2	2	0.000562852	0.00731077	0.00033484	0.000609942	0.000515464	0.000292227	0.000516129	0	1	699.021	667.977	670.283		2030.03	0.852184	18.2768	18.2533	18.3002	75.4939	18.1324	76.7154	Thymocyte nuclear protein 1	0	0	0.86147	2117.06	1.79996	0.527489	0.921225	0	0.993293	1.48675	0.306657	537.018;310.008;0;201.006;188.006;133.005;83.0025;244.005;0;100.003;0;121.003;	537.018;310.008;0;201.006;188.006;133.005;83.0025;244.005;0;100.003;0;121.003;	0.443977;0.965898;0;0.90938;0.603526;0.740316;0.179996;0.532203;0;0.302659;0;0;	37420	0	0	0	0	0.992689	1	0.925682	0.941	0.922399	0.945208
Z:\HESI-source-performance\Slice-PASEF\HeLa-phospho\Raw-Data\Unenrich\20221109_HESI-DIA-PASEF-unenrich-HeLa-100ng_1_1_4985.d	20221109_HESI-DIA-PASEF-unenrich-HeLa-100ng_1_1_4985	Q9P016	Q9P016	THYN1_HUMAN	THYN1	2056.04	1978.84	1456.98	2056.04	1978.84	1456.98	1456.98	WSMVDVQFVR	WSMVDVQFVR	WSMVDVQFVR2	2	0.000293284	0.00631576	0.00033484	0.000343525	0.000297885	0.000292227	0.000298151	0	1	1093.04	1072.71	1066.13		1112.95	0.759949	18.2711	18.2477	18.2945	75.4939	18.1339	76.5922	Thymocyte nuclear protein 1	0	0	0.783431	1141.03	1.6511	0.428921	0.989853	0.1783	0.994166	1.93474	0.480843	645.021;300.008;157.005;378.013;415.014;167.005;0;93.0026;0;136.005;0;0;	645.021;300.008;157.005;378.013;415.014;167.005;0;93.0026;0;136.005;0;0;	0.420003;0.792635;0.4149;0.692405;0.797842;0.496554;0;0.340967;0;0.681934;0;0;	37420	0.1783	0	0	0	0.993684	1	0.9275	0.941	0.92229	0.946507
Z:\HESI-source-performance\Slice-PASEF\HeLa-phospho\Raw-Data\Unenrich\20221109_HESI-DIA-PASEF-unenrich-HeLa-100ng_1_1_4983.d	20221109_HESI-DIA-PASEF-unenrich-HeLa-100ng_1_1_4983	P49770	P49770	EI2BB_HUMAN	EIF2B2	3597.08	3546.55	3496.79	3597.08	3546.55	3496.79	3496.79	WSNAGELMELIR	WSNAGELMELIR	WSNAGELMELIR2	2	0.000164357	0.00236545	0.000137621	0.000353482	0.00030581	0.000292227	0.000306185	0	1	1157.04	1143.57	1146.36		2621.66	0.871905	19.6625	19.639	19.6859	89.5595	19.5369	91.0425	Translation initiation factor eIF-2B subunit beta	0	0	0.91338	2646.08	1.92803	0.404429	0.996101	1.26815	0.997824	0.52163	0.200682	633.019;153.006;230.009;333.014;248.009;294.01;304.011;74.0028;219.006;432.014;793.031;0;	633.019;153.006;230.009;333.014;248.009;294.01;304.011;74.0028;219.006;432.014;793.031;0;	0.876289;0.460218;0.736485;0.771813;0.616754;0.968406;0.974302;0.474488;0.755645;0.790945;0.686933;0;	40261	1.26815	0	0	0	0.997635	1	0.978646	0.984	0.963165	0.999634
Z:\HESI-source-performance\Slice-PASEF\HeLa-phospho\Raw-Data\Unenrich\20221109_HESI-DIA-PASEF-unenrich-HeLa-100ng_1_1_4984.d	20221109_HESI-DIA-PASEF-unenrich-HeLa-100ng_1_1_4984	P49770	P49770	EI2BB_HUMAN	EIF2B2	2828.07	2773.15	2703.53	2828.07	2773.15	2703.53	2703.53	WSNAGELMELIR	WSNAGELMELIR	WSNAGELMELIR2	2	0.000128551	0.000538564	0.000137621	0.000331785	0.000287439	0.000292227	0.00028777	0	1	1339.04	1348.7	1353.35		2965.47	0.800167	19.6508	19.6274	19.6742	89.5595	19.5339	90.9463	Translation initiation factor eIF-2B subunit beta	0	0	0.853923	2934.11	2.2598	0.380683	1	0.217664	0.999503	0.552309	0.149109	844.026;0;281.01;339.012;812.023;214.009;202.006;255.008;275.012;0;123.003;165.006;	844.026;0;281.01;339.012;812.023;214.009;202.006;255.008;275.012;0;123.003;165.006;	0.819083;0;0.820137;0.70872;0.923395;0.699343;0.445341;0.498158;0.598456;0;0.61973;0.0807897;	40237	0.217664	0	0	0	0.999461	1	0.96375	0.984	0.964422	0.983306
Z:\HESI-source-performance\Slice-PASEF\HeLa-phospho\Raw-Data\Unenrich\20221109_HESI-DIA-PASEF-unenrich-HeLa-100ng_1_1_4983.d	20221109_HESI-DIA-PASEF-unenrich-HeLa-100ng_1_1_4983	Q5T9A4;Q9NVI7	Q5T9A4;Q9NVI7	ATD3A_HUMAN;ATD3B_HUMAN	ATAD3A;ATAD3B	10188.3	9814	9081.3	10188.3	9814	9081.3		WSNFDPTGLER	WSNFDPTGLER	WSNFDPTGLER2	2	0.000120279	0.00117878	0.000120279	0.000353482	0.00030581	0.000292227	0.000306185	0	0	3059.09	3024.21	3031.57		4065.2	0.895005	14.5435	14.5201	14.5669	47.2982	14.471	47.8397	ATPase family AAA domain-containing protein 3B	0	0	0.584196	4102.1	1.65454	0.580133	1	0.654761	0.998914	0.515276	0.394558	1916.06;742.02;86.0025;401.013;129.005;0;393.01;0;0;171.005;0;222.005;	1916.06;742.02;86.0025;401.013;129.005;0;393.01;0;0;171.005;0;222.005;	0.976553;0.682683;0.535546;0.898239;0.464006;0;0.744607;0;0;0.452032;0;0.452032;	29767	0.654761	0	0	0	0.998821	1	0.917292	0.932	0.91259	0.936207
Z:\HESI-source-performance\Slice-PASEF\HeLa-phospho\Raw-Data\Unenrich\20221109_HESI-DIA-PASEF-unenrich-HeLa-100ng_1_1_4984.d	20221109_HESI-DIA-PASEF-unenrich-HeLa-100ng_1_1_4984	Q5T9A4;Q9NVI7	Q5T9A4;Q9NVI7	ATD3A_HUMAN;ATD3B_HUMAN	ATAD3A;ATAD3B	11615.3	11351.9	9640.6	11615.3	11351.9	9640.6		WSNFDPTGLER	WSNFDPTGLER	WSNFDPTGLER2	2	0.000128551	0.000658152	0.000120279	0.000331785	0.000287439	0.000292227	0.00028777	0	0	3309.12	3293.04	3304.41		8258.52	0.763605	14.508	14.4846	14.5315	47.2982	14.4716	47.5367	ATPase family AAA domain-containing protein 3B	0	0	0.705774	8270.28	2.25088	0.0612545	0.895571	1.49481	0.999393	1.47792	0.701248	1711.06;1099.04;464.013;499.014;603.017;255.005;103.003;259.008;112.003;0;0;582.018;	1711.06;1099.04;464.013;499.014;603.017;255.005;103.003;259.008;112.003;0;0;582.018;	0.609825;0.914691;0.818737;0.958147;0.691607;0.660775;0.479695;0.700611;0.29941;0;0;0.978412;	29695	1.49481	0	0	0	0.999342	1	0.91625	0.932	0.912279	0.934673
Z:\HESI-source-performance\Slice-PASEF\HeLa-phospho\Raw-Data\Unenrich\20221109_HESI-DIA-PASEF-unenrich-HeLa-100ng_1_1_4985.d	20221109_HESI-DIA-PASEF-unenrich-HeLa-100ng_1_1_4985	Q5T9A4;Q9NVI7	Q5T9A4;Q9NVI7	ATD3A_HUMAN;ATD3B_HUMAN	ATAD3A;ATAD3B	8705.23	8500.7	10807.4	8705.23	8500.7	10807.4		WSNFDPTGLER	WSNFDPTGLER	WSNFDPTGLER2	2	0.000493495	0.01064	0.000120279	0.000343525	0.000297885	0.000292227	0.000298151	0	0	3056.09	2984.58	2966.27		8080.57	0.839663	14.5374	14.514	14.5609	47.2982	14.476	47.7451	ATPase family AAA domain-containing protein 3B	0	0	0.677328	8325.22	2.36246	0.303262	0.798753	1.6577	0.990211	0.705733	0.46768	1616.05;1119.03;392.011;321.01;294.01;528.016;154.005;0;431.013;0;0;332.01;	1616.05;1119.03;392.011;321.01;294.01;528.016;154.005;0;431.013;0;0;332.01;	0.910146;0.896937;0.744809;0.285176;0.704648;0.978719;0.426098;0;0.887958;0;0;0.660174;	29767	1.6577	0	0	0	0.98936	1	0.908958	0.932	0.913288	0.926924
Z:\HESI-source-performance\Slice-PASEF\HeLa-phospho\Raw-Data\Unenrich\20221109_HESI-DIA-PASEF-unenrich-HeLa-100ng_1_1_4983.d	20221109_HESI-DIA-PASEF-unenrich-HeLa-100ng_1_1_4983	P61088;Q5JXB2	P61088;Q5JXB2	UBE2N_HUMAN;UE2NL_HUMAN	UBE2N;UBE2NL	39686.9	38798.6	35652.3	39686.9	38798.6	35652.3		WSPALQIR	WSPALQIR	WSPALQIR2	2	9.70874e-05	9.43196e-05	9.70874e-05	0.000353482	0.00030581	0.000292227	0.000306185	0	0	15003.3	14495.7	14531		11757.1	0.990324	13.9006	13.8772	13.9241	42.284	13.8144	42.966	Ubiquitin-conjugating enzyme E2 N	0	0	0.962965	12139.3	3.50719	0.550831	0.97688	0	0.999913	1.55955	0.193098	7400.14;3435.08;2932.06;795.016;4168.09;984.024;	7400.14;3435.08;2932.06;795.016;4168.09;984.024;	0.990004;0.990755;0.956382;0.795729;0.990538;0.940286;	28449	0	0	0	0	0.999903	1	0.821458	0.837	0.820688	0.83732
Z:\HESI-source-performance\Slice-PASEF\HeLa-phospho\Raw-Data\Unenrich\20221109_HESI-DIA-PASEF-unenrich-HeLa-100ng_1_1_4984.d	20221109_HESI-DIA-PASEF-unenrich-HeLa-100ng_1_1_4984	P61088;Q5JXB2	P61088;Q5JXB2	UBE2N_HUMAN;UE2NL_HUMAN	UBE2N;UBE2NL	34237.7	33090.5	41024.6	34237.7	33090.5	41024.6		WSPALQIR	WSPALQIR	WSPALQIR2	2	0.000178838	0.00150656	9.70874e-05	0.000331785	0.000287439	0.000292227	0.00028777	0	0	13043.3	12697.7	12741.5		10484	0.972497	13.9004	13.877	13.9238	42.284	13.8204	42.9431	Ubiquitin-conjugating enzyme E2 N	0	0	0.97701	10732.3	3.57909	0.457356	0.981475	0	0.99861	1.99406	0.428413	7967.16;2077.04;2171.05;1719.04;2999.05;1225.03;	7967.16;2077.04;2171.05;1719.04;2999.05;1225.03;	0.9977;0.908586;0.912181;0.967321;0.949807;0.893183;	28449	0	0	0	0	0.998493	1	0.823542	0.837	0.821647	0.839008
Z:\HESI-source-performance\Slice-PASEF\HeLa-phospho\Raw-Data\Unenrich\20221109_HESI-DIA-PASEF-unenrich-HeLa-100ng_1_1_4985.d	20221109_HESI-DIA-PASEF-unenrich-HeLa-100ng_1_1_4985	P61088;Q5JXB2	P61088;Q5JXB2	UBE2N_HUMAN;UE2NL_HUMAN	UBE2N;UBE2NL	37553.8	36460.2	31992.2	37553.8	36460.2	31992.2		WSPALQIR	WSPALQIR	WSPALQIR2	2	0.000106039	0.000610904	9.70874e-05	0.000343525	0.000297885	0.000292227	0.000298151	0	0	16698.4	16764	16661.2		9749.46	0.960027	13.9182	13.8948	13.9416	42.284	13.822	43.0291	Ubiquitin-conjugating enzyme E2 N	0	0	0.981306	9771.22	3.17536	0.16468	0.98556	0	0.999433	0.97752	0.656065	9108.19;2662.05;1483.03;1669.04;4928.12;1403.03;	9108.19;2662.05;1483.03;1669.04;4928.12;1403.03;	0.981061;0.890477;0.836052;0.760414;0.958722;0.88062;	28497	0	0	0	0	0.999389	1	0.823542	0.837	0.821223	0.838289
Z:\HESI-source-performance\Slice-PASEF\HeLa-phospho\Raw-Data\Unenrich\20221109_HESI-DIA-PASEF-unenrich-HeLa-100ng_1_1_4983.d	20221109_HESI-DIA-PASEF-unenrich-HeLa-100ng_1_1_4983	Q8NBJ5	Q8NBJ5	GT251_HUMAN	COLGALT1	10533.2	10476.7	11042.2	10533.2	10476.7	11042.2	11042.2	WSPESPLQAPR	WSPESPLQAPR	WSPESPLQAPR2	2	2.56631e-05	2.56631e-05	1.98241e-05	0.000353482	0.00030581	0.000292227	0.000306185	0	1	6007.16	5885.2	5899.53		6697.02	0.954628	13.2774	13.254	13.3009	37.8895	13.2322	38.264	Procollagen galactosyltransferase 1	0	0	0.789242	6819.2	2.3306	0.350095	1	0	0.999976	0.52163	0.418922	3401.09;888.029;1718.04;800.02;2359.07;322.01;633.015;142.005;236.005;153.005;2881.07;136.005;	3401.09;888.029;1718.04;800.02;2359.07;322.01;633.015;142.005;236.005;153.005;2881.07;136.005;	0.993868;0.813158;0.950073;0.790634;0.820718;0.634948;0.808908;0.432286;0.694652;0.432286;0.888843;0.46997;	27172	0	0	0	0	0.999974	1	0.913125	0.93	0.910559	0.932055
Z:\HESI-source-performance\Slice-PASEF\HeLa-phospho\Raw-Data\Unenrich\20221109_HESI-DIA-PASEF-unenrich-HeLa-100ng_1_1_4984.d	20221109_HESI-DIA-PASEF-unenrich-HeLa-100ng_1_1_4984	Q8NBJ5	Q8NBJ5	GT251_HUMAN	COLGALT1	10768.2	10789.4	10346.8	10768.2	10789.4	10346.8	10346.8	WSPESPLQAPR	WSPESPLQAPR	WSPESPLQAPR2	2	8.78194e-05	9.62319e-05	1.98241e-05	0.000331785	0.000287439	0.000292227	0.00028777	0	1	5673.18	5530.67	5549.77		7052.34	0.946754	13.2889	13.2655	13.3124	37.8895	13.237	38.3371	Procollagen galactosyltransferase 1	0	0	0.83762	7209.16	1.94564	0.287482	0.989198	0.496175	0.999911	1.46169	0.428311	3997.13;1040.03;636.02;484.015;2731.09;315.01;244.005;257.008;392.01;0;3362.11;179.005;	3997.13;1040.03;636.02;484.015;2731.09;315.01;244.005;257.008;392.01;0;3362.11;179.005;	0.966348;0.954036;0.811708;0.727729;0.802798;0.842423;0.357368;0.646252;0.573294;0;0.83559;0.539543;	27196	0.496175	0	0	0	0.999904	1	0.914062	0.93	0.91035	0.932227
Z:\HESI-source-performance\Slice-PASEF\HeLa-phospho\Raw-Data\Unenrich\20221109_HESI-DIA-PASEF-unenrich-HeLa-100ng_1_1_4985.d	20221109_HESI-DIA-PASEF-unenrich-HeLa-100ng_1_1_4985	Q8NBJ5	Q8NBJ5	GT251_HUMAN	COLGALT1	10477.3	10236.8	10138.6	10477.3	10236.8	10138.6	10138.6	WSPESPLQAPR	WSPESPLQAPR	WSPESPLQAPR2	2	1.98241e-05	1.98241e-05	1.98241e-05	0.000343525	0.000297885	0.000292227	0.000298151	0	1	6510.19	6344.73	6305.83		6388.18	0.938832	13.2949	13.2715	13.3183	37.8895	13.2359	38.3684	Procollagen galactosyltransferase 1	0	0	0.842928	6595.2	2.65418	0.437658	0.953823	0.582389	0.999982	1.56489	0.503813	3733.11;1416.04;1361.05;928.027;2669.08;239.006;891.031;321.01;67.0024;0;4005.14;0;	3733.11;1416.04;1361.05;928.027;2669.08;239.006;891.031;321.01;67.0024;0;4005.14;0;	0.966811;0.932739;0.868426;0.93592;0.918983;0.817278;0.714366;0.733823;0.467538;0;0.899957;0;	27220	0.582389	0	0	0	0.99998	1	0.915313	0.93	0.911494	0.933767
Z:\HESI-source-performance\Slice-PASEF\HeLa-phospho\Raw-Data\Unenrich\20221109_HESI-DIA-PASEF-unenrich-HeLa-100ng_1_1_4983.d	20221109_HESI-DIA-PASEF-unenrich-HeLa-100ng_1_1_4983	Q13561	Q13561	DCTN2_HUMAN	DCTN2	9923.22	9773.58	11688	9923.22	9773.58	11688	11688	WSPIASTLPELVQR	WSPIASTLPELVQR	WSPIASTLPELVQR2	2	9.70874e-05	0.000123608	1.32301e-05	0.000353482	0.00030581	0.000292227	0.000306185	0	1	4584.17	4452.35	4463.18		3140.98	0.947732	19.3386	19.3152	19.362	86.7174	19.3139	86.8952	Dynactin subunit 2	0	0	0.72164	3226.12	2.46946	0.717924	1	0.501633	0.999886	0.52163	0.397963	3068.12;1309.04;484.017;207.01;124.003;117.005;0;604.019;0;168.007;128.007;0;	3068.12;1309.04;484.017;207.01;124.003;117.005;0;604.019;0;168.007;128.007;0;	0.972697;0.897909;0.690281;0.892773;0.325823;0.508624;0;0.907208;0;0.615056;0.325823;0;	39598	0.501633	0	0	0	0.999876	1	1.04719	1.057	1.03696	1.06582
Z:\HESI-source-performance\Slice-PASEF\HeLa-phospho\Raw-Data\Unenrich\20221109_HESI-DIA-PASEF-unenrich-HeLa-100ng_1_1_4984.d	20221109_HESI-DIA-PASEF-unenrich-HeLa-100ng_1_1_4984	Q13561	Q13561	DCTN2_HUMAN	DCTN2	12010.3	11698.3	10815.5	12010.3	11698.3	10815.5	10815.5	WSPIASTLPELVQR	WSPIASTLPELVQR	WSPIASTLPELVQR2	2	1.32301e-05	1.32301e-05	1.32301e-05	0.000331785	0.000287439	0.000292227	0.00028777	0	1	5965.23	5857.6	5877.83		4444.1	0.909674	19.3151	19.2917	19.3385	86.7174	19.3109	86.6692	Dynactin subunit 2	0	0	0.872873	4510.19	1.48407	0.261436	1	0.180113	0.999988	0.594394	0.509558	3145.12;2459.1;421.015;361.013;665.02;325.013;0;452.02;368.011;256.01;0;107.003;	3145.12;2459.1;421.015;361.013;665.02;325.013;0;452.02;368.011;256.01;0;107.003;	0.957999;0.880545;0.782415;0.687087;0.9036;0.757697;0;0.656076;0.533241;0.675055;0;0.509538;	39550	0.180113	0	0	0	0.999987	1	1.03688	1.057	1.0373	1.05613
Z:\HESI-source-performance\Slice-PASEF\HeLa-phospho\Raw-Data\Unenrich\20221109_HESI-DIA-PASEF-unenrich-HeLa-100ng_1_1_4985.d	20221109_HESI-DIA-PASEF-unenrich-HeLa-100ng_1_1_4985	Q13561	Q13561	DCTN2_HUMAN	DCTN2	11756.2	11645.5	10566.2	11756.2	11645.5	10566.2	10566.2	WSPIASTLPELVQR	WSPIASTLPELVQR	WSPIASTLPELVQR2	2	0.000106039	0.00205686	1.32301e-05	0.000343525	0.000297885	0.000292227	0.000298151	0	1	2595.11	2516.55	2501.11		4393.09	0.902531	19.3092	19.2858	19.3326	86.7174	19.3169	86.6131	Dynactin subunit 2	0	0	0.868627	4558.18	2.10784	0.125352	1	0	0.998093	1.04326	0.38562	1621.07;795.033;581.02;179.006;245.008;43.0016;0;168.008;240.01;428.017;162.006;124.003;	1621.07;795.033;581.02;179.006;245.008;43.0016;0;168.008;240.01;428.017;162.006;124.003;	0.959066;0.844215;0.456153;0.649565;0.753159;0.364643;0;0.652597;0.569225;0.96304;0.319234;0.319234;	39550	0	0	0	0	0.997943	1	1.0458	1.057	1.03805	1.06345
Z:\HESI-source-performance\Slice-PASEF\HeLa-phospho\Raw-Data\Unenrich\20221109_HESI-DIA-PASEF-unenrich-HeLa-100ng_1_1_4983.d	20221109_HESI-DIA-PASEF-unenrich-HeLa-100ng_1_1_4983	Q13561	Q13561	DCTN2_HUMAN	DCTN2	9923.22	9773.58	11688	9923.22	9773.58	11688	11688	WSPIASTLPELVQR	WSPIASTLPELVQR	WSPIASTLPELVQR3	3	0.000295639	0.00616156	0.000106039	0.000353482	0.00030581	0.000292227	0.000306185	0	1	5503.11	5439.4	5452.64		5552.72	0.948229	19.3126	19.2892	19.336	86.7174	19.3139	86.6097	Dynactin subunit 2	0	0	0.84628	5604.12	1.81796	0.134375	0.96797	0	0.994351	0.696168	0.111496	0;3866.08;601.011;0;1036.02;529.013;43.0009;351.007;207.004;0;264.006;0;	0;3866.08;601.011;0;1036.02;529.013;43.0009;351.007;207.004;0;264.006;0;	0;0.984641;0.977636;0;0.795295;0.747438;0.542492;0.751599;0.440385;0;0.917719;0;	39543	0	0	0	0	0.993838	1	0.78875	0.801	0.787383	0.803269
Z:\HESI-source-performance\Slice-PASEF\HeLa-phospho\Raw-Data\Unenrich\20221109_HESI-DIA-PASEF-unenrich-HeLa-100ng_1_1_4984.d	20221109_HESI-DIA-PASEF-unenrich-HeLa-100ng_1_1_4984	Q13561	Q13561	DCTN2_HUMAN	DCTN2	12010.3	11698.3	10815.5	12010.3	11698.3	10815.5	10815.5	WSPIASTLPELVQR	WSPIASTLPELVQR	WSPIASTLPELVQR3	3	0.000657635	0.0113615	0.000106039	0.000331785	0.000287439	0.000292227	0.00028777	0	1	5615.12	5599.64	5618.98		5465.85	0.920499	19.3242	19.3008	19.3476	86.7174	19.3109	86.7719	Dynactin subunit 2	0	0	0.729575	5462.1	1.86619	0.0532949	1	0	0.989616	1.35002	0.132489	0;3663.09;328.005;140.004;1624.03;209.004;187.004;687.014;257.005;0;396.006;312.007;	0;3663.09;328.005;140.004;1624.03;209.004;187.004;687.014;257.005;0;396.006;312.007;	0;0.984712;0.694037;0.565775;0.821403;0.677232;0.589906;0.799247;0.792227;0;0.740317;0.664769;	39567	0	0	0	0	0.988638	1	0.791458	0.801	0.787403	0.805728
Z:\HESI-source-performance\Slice-PASEF\HeLa-phospho\Raw-Data\Unenrich\20221109_HESI-DIA-PASEF-unenrich-HeLa-100ng_1_1_4985.d	20221109_HESI-DIA-PASEF-unenrich-HeLa-100ng_1_1_4985	Q13561	Q13561	DCTN2_HUMAN	DCTN2	11756.2	11645.5	10566.2	11756.2	11645.5	10566.2	10566.2	WSPIASTLPELVQR	WSPIASTLPELVQR	WSPIASTLPELVQR3	3	0.000106039	0.000525681	0.000106039	0.000343525	0.000297885	0.000292227	0.000298151	0	1	5284.1	5137.92	5106.41		6201.35	0.962116	19.3183	19.2949	19.3417	86.7174	19.3169	86.715	Dynactin subunit 2	0	0	0.680937	6417.14	2.65503	0.376058	1	0	0.999512	0	-10000000	0;3378.06;815.016;40.0009;1091.02;785.019;87.0018;457.01;103.002;0;417.009;35.0009;	0;3378.06;815.016;40.0009;1091.02;785.019;87.0018;457.01;103.002;0;417.009;35.0009;	0;0.983675;0.951186;0.496249;0.903527;0.794207;0.465934;0.690291;0.326;0;0.672461;0.465934;	39567	0	0	0	0	0.999474	1	0.795104	0.801	0.788289	0.808802
Z:\HESI-source-performance\Slice-PASEF\HeLa-phospho\Raw-Data\Unenrich\20221109_HESI-DIA-PASEF-unenrich-HeLa-100ng_1_1_4983.d	20221109_HESI-DIA-PASEF-unenrich-HeLa-100ng_1_1_4983	P60604	P60604	UB2G2_HUMAN	UBE2G2	4943.11	4783.27	4783.27	4943.11	4783.27	4783.27	4783.27	WSPVQSVEK	WSPVQSVEK	WSPVQSVEK2	2	0.000981434	0.0191519	0.000617308	0.00665658	0.00589825	0.00469594	0.00590697	0	1	4943.11	4783.27	4794.92		5899.81	0.875079	10.847	10.8235	10.8704	19.6374	10.8455	19.733	Ubiquitin-conjugating enzyme E2 G2	0	0	0.604056	6082.15	1.6107	0.303339	0.918557	0	0.982647	2.15552	0.473155	2342.05;1722.04;355.008;879.022;97.0021;101.002;126.002;1426.03;0;0;179.004;0;	2342.05;1722.04;355.008;879.022;97.0021;101.002;126.002;1426.03;0;0;179.004;0;	0.947154;0.821421;0.424728;0.78816;0.572069;0.384223;0.384223;0.692782;0;0;0.384223;0;	22191	0	0	0	0	0.980848	1	0.837188	0.859	0.84252	0.853498
Z:\HESI-source-performance\Slice-PASEF\HeLa-phospho\Raw-Data\Unenrich\20221109_HESI-DIA-PASEF-unenrich-HeLa-100ng_1_1_4984.d	20221109_HESI-DIA-PASEF-unenrich-HeLa-100ng_1_1_4984	P60604	P60604	UB2G2_HUMAN	UBE2G2	4140.1	4052.91	4052.91	4140.1	4052.91	4052.91	4052.91	WSPVQSVEK	WSPVQSVEK	WSPVQSVEK2	2	0.000657635	0.00973726	0.000617308	0.00146628	0.00146128	0.00469594	0.00146377	0	1	4140.1	4052.91	4066.9		11059.2	0.621349	10.8349	10.8115	10.8583	19.6374	10.8594	19.5175	Ubiquitin-conjugating enzyme E2 G2	0	0	0.783762	11258.3	2.1339	0.521457	0.913593	0	0.991087	0.0386215	0.232647	1960.05;1466.04;212.004;714.015;250.006;44.001;115.002;948.021;108.002;179.004;1167.02;106.002;	1960.05;1466.04;212.004;714.015;250.006;44.001;115.002;948.021;108.002;179.004;1167.02;106.002;	0.539861;0.602456;0.816497;0.883837;0.252223;0.408248;0;0.533684;0.816497;0;0.878462;0.816497;	22167	0	0	0	0	0.990263	1	0.85375	0.859	0.843442	0.870199
Z:\HESI-source-performance\Slice-PASEF\HeLa-phospho\Raw-Data\Unenrich\20221109_HESI-DIA-PASEF-unenrich-HeLa-100ng_1_1_4985.d	20221109_HESI-DIA-PASEF-unenrich-HeLa-100ng_1_1_4985	P60604	P60604	UB2G2_HUMAN	UBE2G2	3004.07	3028.23	3028.23	3004.07	3028.23	3028.23	3028.23	WSPVQSVEK	WSPVQSVEK	WSPVQSVEK2	2	0.000493495	0.00953534	0.000617308	0.00346784	0.00308166	0.00469594	0.00308642	0	1	3004.07	3028.23	3009.67		9740.37	0.881707	10.8292	10.8058	10.8526	19.6374	10.8585	19.5096	Ubiquitin-conjugating enzyme E2 G2	0	0	0.785884	9722.27	1.61935	0.640659	1	0	0.991219	1.72721	0.217126	1544.04;762.019;553.013;698.015;553.01;0;293.006;544.015;0;180.004;1177.03;0;	1544.04;762.019;553.013;698.015;553.01;0;293.006;544.015;0;180.004;1177.03;0;	0.910838;0.863747;0.491934;0.836877;0.463296;0;0.49001;0.864312;0;0.577953;0.766528;0;	22167	0	0	0	0	0.990465	1	0.84125	0.859	0.843505	0.85686
Z:\HESI-source-performance\Slice-PASEF\HeLa-phospho\Raw-Data\Unenrich\20221109_HESI-DIA-PASEF-unenrich-HeLa-100ng_1_1_4983.d	20221109_HESI-DIA-PASEF-unenrich-HeLa-100ng_1_1_4983	Q13813	Q13813	SPTN1_HUMAN	SPTAN1	21176.7	21029.2	21363.4	21176.7	21029.2	21363.4	21363.4	WSQLLANSAAR	WSQLLANSAAR	WSQLLANSAAR2	2	9.70874e-05	0.000167576	5.7182e-05	0.000353482	0.00030581	0.000292227	0.000306185	0	1	7009.2	6670.5	6686.73		10161.3	0.953673	11.988	11.9646	12.0115	27.9816	11.9319	28.4215	Spectrin alpha chain, non-erythrocytic 1	0	0	0.84616	10651.3	3.39369	0.440666	1	0.487749	0.999846	1.18025	0.299406	2575.07;2845.08;1589.05;1271.04;1543.05;997.028;700.02;264.01;0;71.0024;	2575.07;2845.08;1589.05;1271.04;1543.05;997.028;700.02;264.01;0;71.0024;	0.937944;0.985395;0.922367;0.848259;0.850256;0.815502;0.932524;0.539299;0;0.539299;	24529	0.487749	0	0	0	0.999832	1	0.910104	0.931	0.911565	0.929115
Z:\HESI-source-performance\Slice-PASEF\HeLa-phospho\Raw-Data\Unenrich\20221109_HESI-DIA-PASEF-unenrich-HeLa-100ng_1_1_4984.d	20221109_HESI-DIA-PASEF-unenrich-HeLa-100ng_1_1_4984	Q13813	Q13813	SPTN1_HUMAN	SPTAN1	22265.4	21884.4	21593.5	22265.4	21884.4	21593.5	21593.5	WSQLLANSAAR	WSQLLANSAAR	WSQLLANSAAR2	2	5.7182e-05	5.7182e-05	5.7182e-05	0.000331785	0.000287439	0.000292227	0.00028777	0	1	7519.23	7267.31	7292.41		7025.67	0.951106	11.976	11.9526	11.9994	27.9816	11.931	28.2836	Spectrin alpha chain, non-erythrocytic 1	0	0	0.792431	7244.2	3.27381	0.532741	0.984656	0.460034	0.999947	1.13496	0.517723	2665.07;3297.11;1557.04;924.025;1246.04;1027.03;497.013;54.0012;165.005;0;	2665.07;3297.11;1557.04;924.025;1246.04;1027.03;497.013;54.0012;165.005;0;	0.949076;0.976426;0.900965;0.89256;0.710416;0.918609;0.67313;0.620794;0.529069;0;	24505	0.460034	0	0	0	0.999943	1	0.91125	0.931	0.911275	0.929396
Z:\HESI-source-performance\Slice-PASEF\HeLa-phospho\Raw-Data\Unenrich\20221109_HESI-DIA-PASEF-unenrich-HeLa-100ng_1_1_4985.d	20221109_HESI-DIA-PASEF-unenrich-HeLa-100ng_1_1_4985	Q13813	Q13813	SPTN1_HUMAN	SPTAN1	22342.5	21928.5	21880.7	22342.5	21928.5	21880.7	21880.7	WSQLLANSAAR	WSQLLANSAAR	WSQLLANSAAR2	2	9.55566e-05	0.000358357	5.7182e-05	0.000343525	0.000297885	0.000292227	0.000298151	0	1	9211.25	9075.53	9019.88		9857.14	0.969448	11.9937	11.9703	12.0171	27.9816	11.9399	28.3774	Spectrin alpha chain, non-erythrocytic 1	0	0	0.926094	10066.3	4.05235	0.673112	0.970163	0.475894	0.999667	1.14087	0.302545	4836.14;2897.07;1478.04;502.013;1484.04;645.017;439.011;163.005;340.01;271.008;	4836.14;2897.07;1478.04;502.013;1484.04;645.017;439.011;163.005;340.01;271.008;	0.987545;0.965135;0.918684;0.868753;0.794623;0.982655;0.853575;0.452152;0.482974;0.7339;	24553	0.475894	0	0	0	0.999642	1	0.908437	0.931	0.912381	0.926342
Z:\HESI-source-performance\Slice-PASEF\HeLa-phospho\Raw-Data\Unenrich\20221109_HESI-DIA-PASEF-unenrich-HeLa-100ng_1_1_4983.d	20221109_HESI-DIA-PASEF-unenrich-HeLa-100ng_1_1_4983	Q8N766	Q8N766	EMC1_HUMAN	EMC1	6078.19	5933.07	5058.49	6078.19	5933.07	5058.49	5058.49	WSQVAPPVLK	WSQVAPPVLK	WSQVAPPVLK2	2	0.000120279	0.000375178	3.73391e-05	0.000353482	0.00030581	0.000292227	0.000306185	0	1	2079.05	2048.36	2053.35		2095.82	0.869475	13.682	13.6586	13.7055	41.9171	13.7645	41.3831	ER membrane protein complex subunit 1	0	0	0.354071	2122.05	1.66518	0.358281	0.834847	1.19734	0.999654	0.52163	0.22748	1039.02;532.015;741.016;1518.04;299.008;2431.07;0;175.005;665.018;0;361.009;0;	1039.02;532.015;741.016;1518.04;299.008;2431.07;0;175.005;665.018;0;361.009;0;	0.905553;0.881331;0.78913;0.805494;0.943218;0.886867;0;0.654908;0.858088;0;0.570058;0;	28002	1.19734	0	0	0	0.999625	1	0.87125	0.885	0.867293	0.888975
Z:\HESI-source-performance\Slice-PASEF\HeLa-phospho\Raw-Data\Unenrich\20221109_HESI-DIA-PASEF-unenrich-HeLa-100ng_1_1_4984.d	20221109_HESI-DIA-PASEF-unenrich-HeLa-100ng_1_1_4984	Q8N766	Q8N766	EMC1_HUMAN	EMC1	5656.17	5651.1	5479.05	5656.17	5651.1	5479.05	5479.05	WSQVAPPVLK	WSQVAPPVLK	WSQVAPPVLK2	2	8.78194e-05	0.000172339	3.73391e-05	0.000331785	0.000287439	0.000292227	0.00028777	0	1	2163.05	2058.58	2065.69		4320.48	0.913741	13.6936	13.6702	13.717	41.9171	13.7693	41.3688	ER membrane protein complex subunit 1	0	0	0.905964	4524.11	3.24452	0.501605	0.975729	1.82454	0.999841	1.04326	0.207114	1086.02;973.027;638.018;1775.05;439.009;2810.07;194.004;129.003;1151.03;0;319.009;331.009;	1086.02;973.027;638.018;1775.05;439.009;2810.07;194.004;129.003;1151.03;0;319.009;331.009;	0.941509;0.850202;0.881106;0.651834;0.892476;0.833362;0.544451;0.485939;0.884275;0;0.286027;0.695895;	28026	1.82454	0	0	0	0.999828	1	0.867386	0.885	0.868021	0.885001
Z:\HESI-source-performance\Slice-PASEF\HeLa-phospho\Raw-Data\Unenrich\20221109_HESI-DIA-PASEF-unenrich-HeLa-100ng_1_1_4985.d	20221109_HESI-DIA-PASEF-unenrich-HeLa-100ng_1_1_4985	Q8N766	Q8N766	EMC1_HUMAN	EMC1	5089.15	4953.96	5987.68	5089.15	4953.96	5987.68	5987.68	WSQVAPPVLK	WSQVAPPVLK	WSQVAPPVLK2	2	3.73391e-05	3.73391e-05	3.73391e-05	0.000343525	0.000297885	0.000292227	0.000298151	0	1	2883.09	2875.83	2858.2		5130.47	0.921867	13.7113	13.6879	13.7348	41.9171	13.7718	41.4988	ER membrane protein complex subunit 1	0	0	0.900398	5175.14	2.48384	0.446081	0.320584	1.46872	0.999965	0.419025	0.160934	1277.04;603.013;1206.04;2387.06;400.011;1258.03;227.004;140.005;266.007;93.0023;415.013;311.009;	1277.04;603.013;1206.04;2387.06;400.011;1258.03;227.004;140.005;266.007;93.0023;415.013;311.009;	0.981447;0.794543;0.87217;0.861662;0.881496;0.803542;0.718341;0.370981;0.713417;0.530458;0.471444;0.649311;	28074	1.46872	0	0	0	0.999963	1	0.868125	0.885	0.868439	0.884813
Z:\HESI-source-performance\Slice-PASEF\HeLa-phospho\Raw-Data\Unenrich\20221109_HESI-DIA-PASEF-unenrich-HeLa-100ng_1_1_4983.d	20221109_HESI-DIA-PASEF-unenrich-HeLa-100ng_1_1_4983	P49368	P49368	TCPG_HUMAN	CCT3	43121	42414.6	42028.1	43121	42414.6	42028.1	42028.1	WSSLAC(UniMod:4)NIALDAVK	WSSLACNIALDAVK	WSSLAC(UniMod:4)NIALDAVK2	2	1.03426e-06	1.03426e-06	1.03426e-06	0.000353482	0.00030581	0.000292227	0.000306185	0	1	7533.27	7266.09	7283.77		34022	0.955095	17.4287	17.4053	17.4522	69.4381	17.3444	69.9846	T-complex protein 1 subunit gamma	0	0	0.974877	35187.4	3.41173	0.656458	1	2.0238	0.999999	1.46265	0.283414	2635.1;3059.1;1839.07;1821.06;1594.06;1335.06;841.026;914.032;1510.05;1108.04;401.013;2133.07;	2635.1;3059.1;1839.07;1821.06;1594.06;1335.06;841.026;914.032;1510.05;1108.04;401.013;2133.07;	0.960684;0.986244;0.895273;0.817142;0.837123;0.876156;0.692771;0.843703;0.95235;0.891372;0.691044;0.937611;	35683	2.0238	0	0	0	0.999999	1	1.02969	1.052	1.03171	1.04951
Z:\HESI-source-performance\Slice-PASEF\HeLa-phospho\Raw-Data\Unenrich\20221109_HESI-DIA-PASEF-unenrich-HeLa-100ng_1_1_4984.d	20221109_HESI-DIA-PASEF-unenrich-HeLa-100ng_1_1_4984	P49368	P49368	TCPG_HUMAN	CCT3	40727	40538.1	41310.5	40727	40538.1	41310.5	41310.5	WSSLAC(UniMod:4)NIALDAVK	WSSLACNIALDAVK	WSSLAC(UniMod:4)NIALDAVK2	2	2.71052e-06	2.71052e-06	1.03426e-06	0.000331785	0.000287439	0.000292227	0.00028777	0	1	7042.25	6806.97	6830.47		30904.2	0.981996	17.4403	17.4168	17.4637	69.4381	17.351	70.0514	T-complex protein 1 subunit gamma	0	0	0.974557	31862.4	3.37275	0.614619	1	1.59743	0.999997	0.52163	0.355233	2360.08;2086.08;2596.09;1219.05;872.032;705.026;822.036;309.01;1320.04;524.023;642.023;1109.05;	2360.08;2086.08;2596.09;1219.05;872.032;705.026;822.036;309.01;1320.04;524.023;642.023;1109.05;	0.992147;0.965576;0.985961;0.88778;0.622805;0.724825;0.826088;0.807645;0.753209;0.544867;0.578408;0.788915;	35707	1.59743	0	0	0	0.999997	1	1.02594	1.052	1.03214	1.0455
Z:\HESI-source-performance\Slice-PASEF\HeLa-phospho\Raw-Data\Unenrich\20221109_HESI-DIA-PASEF-unenrich-HeLa-100ng_1_1_4985.d	20221109_HESI-DIA-PASEF-unenrich-HeLa-100ng_1_1_4985	P49368	P49368	TCPG_HUMAN	CCT3	39764	39436.1	39057.5	39764	39436.1	39057.5	39057.5	WSSLAC(UniMod:4)NIALDAVK	WSSLACNIALDAVK	WSSLAC(UniMod:4)NIALDAVK2	2	4.8116e-06	4.8116e-06	1.03426e-06	0.000343525	0.000297885	0.000292227	0.000298151	0	1	5918.21	5732.77	5697.62		32321.8	0.954751	17.4229	17.3995	17.4463	69.4381	17.3584	69.8577	T-complex protein 1 subunit gamma	0	0	0.926159	33573.2	2.97024	0.443376	1	1.86769	0.999996	1.17235	0.427715	2455.08;1350.05;2113.08;1781.06;961.039;786.029;869.032;999.032;1078.04;228.01;624.019;1056.04;	2455.08;1350.05;2113.08;1781.06;961.039;786.029;869.032;999.032;1078.04;228.01;624.019;1056.04;	0.920714;0.953355;0.995189;0.969006;0.698328;0.90181;0.750961;0.758949;0.721022;0.599631;0.899987;0.710147;	35683	1.86769	0	0	0	0.999995	1	1.0326	1.052	1.03266	1.05122
Z:\HESI-source-performance\Slice-PASEF\HeLa-phospho\Raw-Data\Unenrich\20221109_HESI-DIA-PASEF-unenrich-HeLa-100ng_1_1_4983.d	20221109_HESI-DIA-PASEF-unenrich-HeLa-100ng_1_1_4983	Q8IVF2	Q8IVF2	AHNK2_HUMAN	AHNAK2	9672.2	9508.27	9846.2	9672.2	9508.27	9846.2	9846.2	WSSQPEGPLK	WSSQPEGPLK	WSSQPEGPLK2	2	0.000650251	0.0119906	0.00084727	0.000353482	0.00030581	0.000292227	0.000306185	0	1	1220.03	1196.68	1199.59		1417.87	0.863254	9.59549	9.57207	9.61889	8.69052	9.46497	9.94245	Protein AHNAK2	0	0	0.589969	1442.03	1.32385	0.458021	0.305453	0.413829	0.989065	0	-10000000	434.009;494.012;292.007;139.004;0;226.006;0;0;0;209.004;128.004;0;	434.009;494.012;292.007;139.004;0;226.006;0;0;0;209.004;128.004;0;	0.896774;0.807788;0.907267;0.58275;0;0.623119;0;0;0;0.474205;0.255883;0;	19626	0.413829	0	0	0	0.988009	1	0.852045	0.858	0.841449	0.869387
Z:\HESI-source-performance\Slice-PASEF\HeLa-phospho\Raw-Data\Unenrich\20221109_HESI-DIA-PASEF-unenrich-HeLa-100ng_1_1_4985.d	20221109_HESI-DIA-PASEF-unenrich-HeLa-100ng_1_1_4985	Q8IVF2	Q8IVF2	AHNK2_HUMAN	AHNAK2	10424.2	10002.7	10147.6	10424.2	10002.7	10147.6	10147.6	WSSQPEGPLK	WSSQPEGPLK	WSSQPEGPLK2	2	0.00328913	0.0535303	0.00084727	0.000343525	0.000297885	0.000292227	0.000298151	0	1	851.021	837.725	832.588		1357.97	0.863311	9.55426	9.53085	9.57769	8.69052	9.46336	9.53577	Protein AHNAK2	0	0	0.119022	1388.03	0.883267	0.454574	0.919194	0	0.952622	0.449608	0.261743	368.009;285.006;198.006;0;142.004;0;0;0;12.0003;0;192.004;0;	368.009;285.006;198.006;0;142.004;0;0;0;12.0003;0;192.004;0;	0.924246;0.754275;0.907005;0;0.221478;0;0;0;0.221478;0;0.605875;0;	19554	0	0	0	0	0.94647	1	0.855227	0.858	0.842448	0.870766
Z:\HESI-source-performance\Slice-PASEF\HeLa-phospho\Raw-Data\Unenrich\20221109_HESI-DIA-PASEF-unenrich-HeLa-100ng_1_1_4983.d	20221109_HESI-DIA-PASEF-unenrich-HeLa-100ng_1_1_4983	P08174	P08174	DAF_HUMAN	CD55	29400.7	28544.8	26253	29400.7	28544.8	26253	26253	WSTAVEFC(UniMod:4)K	WSTAVEFCK	WSTAVEFC(UniMod:4)K2	2	4.31173e-05	4.31173e-05	1.32301e-05	0.000353482	0.00030581	0.000292227	0.000306185	0	1	12308.3	11999.2	12028.4		28173.1	0.974433	12.6047	12.5813	12.6281	31.8965	12.4596	33.11	Complement decay-accelerating factor	0	0	0.948964	28828.7	3.45165	0.498971	1	0.448833	0.99996	2.65707	0.502455	5077.12;3064.08;4167.11;3074.07;2003.06;655.018;276.008;115.002;507.011;598.012;	5077.12;3064.08;4167.11;3074.07;2003.06;655.018;276.008;115.002;507.011;598.012;	0.98569;0.924296;0.997584;0.957085;0.961067;0.699034;0.579289;0.505329;0.664657;0.708841;	25794	0.448833	0	0	0	0.999957	1	0.857396	0.874	0.856713	0.874091
Z:\HESI-source-performance\Slice-PASEF\HeLa-phospho\Raw-Data\Unenrich\20221109_HESI-DIA-PASEF-unenrich-HeLa-100ng_1_1_4984.d	20221109_HESI-DIA-PASEF-unenrich-HeLa-100ng_1_1_4984	P08174	P08174	DAF_HUMAN	CD55	28866.7	28930	28507.2	28866.7	28930	28507.2	28507.2	WSTAVEFC(UniMod:4)K	WSTAVEFCK	WSTAVEFC(UniMod:4)K2	2	1.32301e-05	1.32301e-05	1.32301e-05	0.000331785	0.000287439	0.000292227	0.00028777	0	1	13946.3	13930.5	13978.6		29191	0.978443	12.5927	12.5692	12.6161	31.8965	12.4694	33.0119	Complement decay-accelerating factor	0	0	0.962445	29123.6	4.19282	0.59534	1	0.665317	0.999988	1.24853	0.47599	5402.13;4981.12;3563.09;3515.07;2953.07;1749.04;355.007;325.007;469.013;98.0027;	5402.13;4981.12;3563.09;3515.07;2953.07;1749.04;355.007;325.007;469.013;98.0027;	0.969635;0.990318;0.975197;0.897972;0.954563;0.822539;0.610798;0.561122;0.663473;0.679928;	25770	0.665317	0	0	0	0.999987	1	0.859375	0.874	0.857384	0.875963
Z:\HESI-source-performance\Slice-PASEF\HeLa-phospho\Raw-Data\Unenrich\20221109_HESI-DIA-PASEF-unenrich-HeLa-100ng_1_1_4985.d	20221109_HESI-DIA-PASEF-unenrich-HeLa-100ng_1_1_4985	P08174	P08174	DAF_HUMAN	CD55	29046.7	28179.1	31084.2	29046.7	28179.1	31084.2	31084.2	WSTAVEFC(UniMod:4)K	WSTAVEFCK	WSTAVEFC(UniMod:4)K2	2	6.06935e-05	6.06935e-05	1.32301e-05	0.000343525	0.000297885	0.000292227	0.000298151	0	1	13782.4	13731.7	13647.5		23320.2	0.972248	12.5988	12.5753	12.6222	31.8965	12.4645	33.0596	Complement decay-accelerating factor	0	0	0.916505	23550.6	4.10928	0.514202	1	0.816111	0.999944	0.701498	0.420009	5581.14;4495.12;3706.09;2796.08;3377.08;970.03;200.004;311.009;753.018;508.012;	5581.14;4495.12;3706.09;2796.08;3377.08;970.03;200.004;311.009;753.018;508.012;	0.972282;0.984194;0.957706;0.881374;0.971407;0.725692;0.665147;0.6933;0.694445;0.848451;	25794	0.816111	0	0	0	0.999939	1	0.860104	0.874	0.857935	0.87583
Z:\HESI-source-performance\Slice-PASEF\HeLa-phospho\Raw-Data\Unenrich\20221109_HESI-DIA-PASEF-unenrich-HeLa-100ng_1_1_4984.d	20221109_HESI-DIA-PASEF-unenrich-HeLa-100ng_1_1_4984	Q8NFH4	Q8NFH4	NUP37_HUMAN	NUP37	4210.07	4112.33	3774.87	4210.07	4112.33	3774.87	3774.87	WSTISENLFATTGYPGK	WSTISENLFATTGYPGK	WSTISENLFATTGYPGK2	2	0.0031928	0.0549348	0.00670332	0.000331785	0.000287439	0.000292227	0.00028777	0	1	368.019	361.543	362.792		2826.4	0.714971	18.1532	18.1298	18.1766	74.9642	18.0659	75.696	Nucleoporin Nup37	0	0	0.780993	2867.12	1.75234	0.295864	1	0	0.951713	0	-10000000	81.0039;211.012;76.0039;0;0;0;0;0;485.02;0;0;0;	81.0039;211.012;76.0039;0;0;0;0;0;485.02;0;0;0;	0.27508;0.923687;0.604339;0;0;0;0;0;0.435593;0;0;0;	37169	0	0	0	0	0.945065	1	1.13398	1.137	1.1228	1.14631
Z:\HESI-source-performance\Slice-PASEF\HeLa-phospho\Raw-Data\Unenrich\20221109_HESI-DIA-PASEF-unenrich-HeLa-100ng_1_1_4985.d	20221109_HESI-DIA-PASEF-unenrich-HeLa-100ng_1_1_4985	O00232	O00232	PSD12_HUMAN	PSMD12	9084.24	8711.4	9133.05	9084.24	8711.4	9133.05	9133.05	WSTLVEDYGMELR	WSTLVEDYGMELR	WSTLVEDYGMELR2	2	0.000493495	0.0105335	0.000892625	0.000343525	0.000297885	0.000292227	0.000298151	0	1	1304.05	1319.16	1311.07		4305.2	0.904646	18.115	18.0916	18.1384	73.9237	17.9366	75.3322	26S proteasome non-ATPase regulatory subunit 12	0	0	0.911454	4282.16	1.97469	0.672659	1	0	0.990308	0.390297	0.384083	543.022;393.014;219.01;368.016;487.02;330.017;	543.022;393.014;219.01;368.016;487.02;330.017;	0.84562;0.973223;0.719281;0.918507;0.599894;0.474178;	37102	0	0	0	0	0.989467	1	1.04229	1.054	1.0348	1.06022
Z:\HESI-source-performance\Slice-PASEF\HeLa-phospho\Raw-Data\Unenrich\20221109_HESI-DIA-PASEF-unenrich-HeLa-100ng_1_1_4983.d	20221109_HESI-DIA-PASEF-unenrich-HeLa-100ng_1_1_4983	P23743	P23743	DGKA_HUMAN	DGKA	2464.06	2401.31	2399.32	2464.06	2401.31	2399.32	2399.32	WSVEVIPQQTEEK	WSVEVIPQQTEEK	WSVEVIPQQTEEK2	2	0.000624331	0.0114907	0.001031	0.000353482	0.00030581	0.000292227	0.000306185	0	1	722.027	716.447	718.19		1265.28	0.899127	14.5734	14.55	14.5968	48.2042	14.5959	48.0535	Diacylglycerol kinase alpha	0	0	0.44387	1272.04	1.7704	0.339934	0.816565	0.789918	0.989516	1.67461	0.580263	468.016;179.008;130.006;75.0031;87.0033;0;146.007;175.007;0;0;106.003;0;	468.016;179.008;130.006;75.0031;87.0033;0;146.007;175.007;0;0;106.003;0;	0.964967;0.816123;0.512237;0.686394;0.446667;0;0.20353;0.474049;0;0;0.446667;0;	29830	0.789918	0	0	0	0.988509	1	1.01094	1.046	1.02554	1.03111
Z:\HESI-source-performance\Slice-PASEF\HeLa-phospho\Raw-Data\Unenrich\20221109_HESI-DIA-PASEF-unenrich-HeLa-100ng_1_1_4985.d	20221109_HESI-DIA-PASEF-unenrich-HeLa-100ng_1_1_4985	Q16658	Q16658	FSCN1_HUMAN	FSCN1	32709.6	31924.5	32029.2	32709.6	31924.5	32029.2	32029.2	WSVHIAMHPQVNIYSVTR	WSVHIAMHPQVNIYSVTR	WSVHIAMHPQVNIYSVTR4	4	0.000106039	0.00205603	0.000106039	0.000343525	0.000297885	0.000292227	0.000298151	0	1	2245.06	2183.71	2170.32		1087.59	0.89907	15.5717	15.5483	15.5951	57.0548	15.7536	55.7016	Fascin	0	0	0.386672	1125.04	1.44874	0.344728	1	0.245607	0.998093	1.29279	0.438146	986.022;779.022;480.011;287.007;437.011;250.007;265.007;248.006;0;840.021;175.005;208.005;	986.022;779.022;480.011;287.007;437.011;250.007;265.007;248.006;0;840.021;175.005;208.005;	0.878061;0.896886;0.94577;0.877618;0.603506;0.618982;0.693456;0.60613;0;0.848366;0.38917;0.671725;	31887	0.245607	0	0	0	0.997944	1	0.883977	0.881	0.865023	0.901062
Z:\HESI-source-performance\Slice-PASEF\HeLa-phospho\Raw-Data\Unenrich\20221109_HESI-DIA-PASEF-unenrich-HeLa-100ng_1_1_4983.d	20221109_HESI-DIA-PASEF-unenrich-HeLa-100ng_1_1_4983	Q13085	Q13085	ACACA_HUMAN	ACACA	5254.16	5318.01	6019.49	5254.16	5318.01	6019.49	6019.49	WSYEMFR	WSYEMFR	WSYEMFR2	2	0.00640229	0.0979314	0.00216514	0.000353482	0.00030581	0.000292227	0.000306185	0	1	1376.04	1356.41	1359.71		565.229	0.776625	15.5177	15.4942	15.5411	52.213	15.1114	55.3419	Acetyl-CoA carboxylase 1	0	0	0.913041	572.014	1.32024	0.565796	0.104193	0	0.917178	1.05802	0.150647	495.014;514.014;367.008;0;0;0;283.006;0;93.0019;	495.014;514.014;367.008;0;0;0;283.006;0;93.0019;	0.97034;0.706688;0.613296;0;0;0;0.735422;0;0.427143;	31764	0	0	0	0	0.902069	1	0.823333	0.835	0.819117	0.839277
Z:\HESI-source-performance\Slice-PASEF\HeLa-phospho\Raw-Data\Unenrich\20221109_HESI-DIA-PASEF-unenrich-HeLa-100ng_1_1_4985.d	20221109_HESI-DIA-PASEF-unenrich-HeLa-100ng_1_1_4985	Q13085	Q13085	ACACA_HUMAN	ACACA	5960.12	5735.16	5875.44	5960.12	5735.16	5875.44	5875.44	WSYEMFR	WSYEMFR	WSYEMFR2	2	0.00216514	0.0385054	0.00216514	0.000343525	0.000297885	0.000292227	0.000298151	0	1	758.016	738.475	733.947		1772.9	0.800685	15.4884	15.465	15.5118	52.213	15.1152	55.0591	Acetyl-CoA carboxylase 1	0	0	0.942016	1831.04	1.67388	0.22613	0.360156	0	0.965461	2.16194	0.42899	432.01;216.004;110.002;157.004;257.006;0;0;0;0;	432.01;216.004;110.002;157.004;257.006;0;0;0;0;	0.952799;0.606842;0.583926;0.569475;0.637743;0;0;0;0;	31716	0	0	0	0	0.961495	1	0.824271	0.835	0.819808	0.839084
Z:\HESI-source-performance\Slice-PASEF\HeLa-phospho\Raw-Data\Unenrich\20221109_HESI-DIA-PASEF-unenrich-HeLa-100ng_1_1_4983.d	20221109_HESI-DIA-PASEF-unenrich-HeLa-100ng_1_1_4983	Q9Y512	Q9Y512	SAM50_HUMAN	SAMM50	5680.15	5542.93	5297.3	5680.15	5542.93	5297.3	5297.3	WSYGAGIVLR	WSYGAGIVLR	WSYGAGIVLR2	2	0.000120279	0.000853287	9.55566e-05	0.000353482	0.00030581	0.000292227	0.000306185	0	1	3413.09	3342.74	3350.88		4282.6	0.948579	15.8598	15.8364	15.8832	56.2802	15.6448	57.7778	Sorting and assembly machinery component 50 homolog	0	0	0.691371	4362.11	2.60163	0.507554	0.967427	0.137998	0.999214	1.00325	0.0894165	1105.03;1480.04;560.014;828.024;200.005;158.005;0;72.0023;0;0;110.002;219.006;	1105.03;1480.04;560.014;828.024;200.005;158.005;0;72.0023;0;0;110.002;219.006;	0.935762;0.950248;0.888989;0.962698;0.388837;0.320378;0;0.320378;0;0;0.152434;0.446971;	32466	0.137998	0	0	0	0.999147	1	0.884167	0.904	0.885044	0.902131
Z:\HESI-source-performance\Slice-PASEF\HeLa-phospho\Raw-Data\Unenrich\20221109_HESI-DIA-PASEF-unenrich-HeLa-100ng_1_1_4984.d	20221109_HESI-DIA-PASEF-unenrich-HeLa-100ng_1_1_4984	Q9Y512	Q9Y512	SAM50_HUMAN	SAMM50	4671.11	4572.98	4125.57	4671.11	4572.98	4125.57	4125.57	WSYGAGIVLR	WSYGAGIVLR	WSYGAGIVLR2	2	0.000128551	0.000882217	9.55566e-05	0.000331785	0.000287439	0.000292227	0.00028777	0	1	3625.1	3533.54	3545.74		5401.27	0.950787	15.8363	15.8129	15.8597	56.2802	15.6549	57.5662	Sorting and assembly machinery component 50 homolog	0	0	0.827283	5522.15	2.11742	0.560814	1	0.519629	0.999186	0.756982	0.114705	1940.05;1283.04;756.02;402.012;336.009;255.007;261.007;0;301.007;81.0023;0;103.002;	1940.05;1283.04;756.02;402.012;336.009;255.007;261.007;0;301.007;81.0023;0;103.002;	0.967666;0.974473;0.815022;0.793737;0.454469;0.606279;0.578705;0;0.483562;0.545111;0;0.545111;	32418	0.519629	0	0	0	0.999118	1	0.883333	0.904	0.886052	0.900925
Z:\HESI-source-performance\Slice-PASEF\HeLa-phospho\Raw-Data\Unenrich\20221109_HESI-DIA-PASEF-unenrich-HeLa-100ng_1_1_4985.d	20221109_HESI-DIA-PASEF-unenrich-HeLa-100ng_1_1_4985	Q9Y512	Q9Y512	SAM50_HUMAN	SAMM50	3852.11	3774.7	4378.43	3852.11	3774.7	4378.43	4378.43	WSYGAGIVLR	WSYGAGIVLR	WSYGAGIVLR2	2	9.55566e-05	0.000208093	9.55566e-05	0.000343525	0.000297885	0.000292227	0.000298151	0	1	2856.08	2812.06	2794.82		4323.36	0.893817	15.8305	15.8071	15.8539	56.2802	15.6494	57.5608	Sorting and assembly machinery component 50 homolog	0	0	0.789659	4418.13	2.3855	0.630072	1	0.609962	0.999807	1.51336	0.163796	963.029;1147.03;890.021;746.021;740.019;143.005;100.002;87.0023;0;0;147.005;324.01;	963.029;1147.03;890.021;746.021;740.019;143.005;100.002;87.0023;0;0;147.005;324.01;	0.974131;0.822649;0.903623;0.899564;0.559779;0.486479;0.486479;0.61653;0;0;0.464005;0.602296;	32418	0.609962	0	0	0	0.999792	1	0.891146	0.904	0.886155	0.908529
Z:\HESI-source-performance\Slice-PASEF\HeLa-phospho\Raw-Data\Unenrich\20221109_HESI-DIA-PASEF-unenrich-HeLa-100ng_1_1_4983.d	20221109_HESI-DIA-PASEF-unenrich-HeLa-100ng_1_1_4983	P29323;Q15375	P29323;Q15375	EPHA7_HUMAN;EPHB2_HUMAN	EPHA7;EPHB2	2092.06	2017.82	2017.82	2092.06	2017.82	2017.82		WTAPEAIQYR	WTAPEAIQYR	WTAPEAIQYR2	2	0.00805323	0.114687	0.0169847	1	0.0116402	0.0191882	0.0114407	0	0	2092.06	2017.82	2022.73		3219.74	0.830168	13.8616	13.8382	13.885	40.6141	13.5857	42.7063	Ephrin type-B receptor 2	0	0	0.513451	3330.08	0.736071	0.260825	0.899674	0.242549	0.904363	0.857158	0.651829	908.025;549.016;0;0;0;635.018;4812.15;365.01;1057.03;683.019;290.007;389.01;	908.025;549.016;0;0;0;635.018;4812.15;365.01;1057.03;683.019;290.007;389.01;	0.931214;0.727452;0;0;0;0.774486;0.886859;0.635587;0.832276;0.790811;0.658258;0.487567;	28369	0.242549	0	0	0	0	1	0.902812	0.915	0.896753	0.921406
Z:\HESI-source-performance\Slice-PASEF\HeLa-phospho\Raw-Data\Unenrich\20221109_HESI-DIA-PASEF-unenrich-HeLa-100ng_1_1_4983.d	20221109_HESI-DIA-PASEF-unenrich-HeLa-100ng_1_1_4983	O15371	O15371	EIF3D_HUMAN	EIF3D	10208.2	10163.7	10407	10208.2	10163.7	10407	10407	WTC(UniMod:4)C(UniMod:4)ALLAGSEYLK	WTCCALLAGSEYLK	WTC(UniMod:4)C(UniMod:4)ALLAGSEYLK2	2	0.000164357	0.00221745	8.78194e-05	0.000353482	0.00030581	0.000292227	0.000306185	0	1	1420.06	1387.57	1390.95		3570.43	0.730885	17.6096	17.5861	17.633	69.7727	17.3865	71.4208	Eukaryotic translation initiation factor 3 subunit D	0	0	0.782879	3645.15	1.85467	0.274483	0.993925	0.62393	0.997959	1.08608	0.381292	864.035;335.016;221.009;201.007;168.007;76.0035;83.0035;93.0034;0;0;0;198.007;	864.035;335.016;221.009;201.007;168.007;76.0035;83.0035;93.0034;0;0;0;198.007;	0.777733;0.650467;0.669632;0.789754;0.540982;0;0.287985;0.540982;0;0;0;0.761923;	36053	0.62393	0	0	0	0.997783	1	1.06875	1.083	1.06482	1.08596
Z:\HESI-source-performance\Slice-PASEF\HeLa-phospho\Raw-Data\Unenrich\20221109_HESI-DIA-PASEF-unenrich-HeLa-100ng_1_1_4984.d	20221109_HESI-DIA-PASEF-unenrich-HeLa-100ng_1_1_4984	O15371	O15371	EIF3D_HUMAN	EIF3D	10162.2	10049.5	10466.5	10162.2	10049.5	10466.5	10466.5	WTC(UniMod:4)C(UniMod:4)ALLAGSEYLK	WTCCALLAGSEYLK	WTC(UniMod:4)C(UniMod:4)ALLAGSEYLK2	2	8.78194e-05	0.000395622	8.78194e-05	0.000331785	0.000287439	0.000292227	0.00028777	0	1	965.04	942.417	945.671		2387.18	0.681795	17.6094	17.5859	17.6328	69.7727	17.393	71.3892	Eukaryotic translation initiation factor 3 subunit D	0	0	0.487666	2436.07	1.15302	0.528447	0.990385	1.4189	0.999635	0.747632	0.354941	413.017;388.016;164.007;86.0034;481.017;0;247.009;332.014;228.011;53.0017;93.0035;193.007;	413.017;388.016;164.007;86.0034;481.017;0;247.009;332.014;228.011;53.0017;93.0035;193.007;	0.791705;0.546565;0.724946;0.491074;0.61634;0;0.839538;0.9007;0.853195;0.353147;0.706294;0.575837;	36053	1.4189	0	0	0	0.999604	1	1.0675	1.083	1.06513	1.08457
Z:\HESI-source-performance\Slice-PASEF\HeLa-phospho\Raw-Data\Unenrich\20221109_HESI-DIA-PASEF-unenrich-HeLa-100ng_1_1_4985.d	20221109_HESI-DIA-PASEF-unenrich-HeLa-100ng_1_1_4985	O15371	O15371	EIF3D_HUMAN	EIF3D	12529.2	12391.5	11622.9	12529.2	12391.5	11622.9	11622.9	WTC(UniMod:4)C(UniMod:4)ALLAGSEYLK	WTCCALLAGSEYLK	WTC(UniMod:4)C(UniMod:4)ALLAGSEYLK2	2	0.000293284	0.0068833	8.78194e-05	0.000343525	0.000297885	0.000292227	0.000298151	0	1	1474.06	1459.05	1450.1		3833.81	0.825587	17.6038	17.5804	17.6272	69.7727	17.4003	71.3141	Eukaryotic translation initiation factor 3 subunit D	0	0	0.809552	3897.15	1.62105	0.405099	0.704756	0.240072	0.993645	1.41673	0.374555	800.035;513.017;161.005;68.0035;151.007;0;85.0035;0;71.0033;351.016;12.0004;0;	800.035;513.017;161.005;68.0035;151.007;0;85.0035;0;71.0033;351.016;12.0004;0;	0.847831;0.871999;0.567175;0.370145;0.279996;0;0.370145;0;0.34222;0.685119;0.621504;0;	36053	0.240072	0	0	0	0.993117	1	1.07205	1.083	1.06589	1.08828
Z:\HESI-source-performance\Slice-PASEF\HeLa-phospho\Raw-Data\Unenrich\20221109_HESI-DIA-PASEF-unenrich-HeLa-100ng_1_1_4984.d	20221109_HESI-DIA-PASEF-unenrich-HeLa-100ng_1_1_4984	O15031	O15031	PLXB2_HUMAN	PLXNB2	3415.09	3388.05	3365.12	3415.09	3388.05	3365.12	3365.12	WTC(UniMod:4)QWDLR	WTCQWDLR	WTC(UniMod:4)QWDLR2	2	0.00788857	0.115537	0.0166737	0.000331785	0.000287439	0.000292227	0.00028777	0	1	2115.05	2068.25	2075.39		858.609	0.779725	14.1516	14.1281	14.1749	42.7462	13.8834	44.8684	Plexin-B2	0	0	0.675315	875.016	1.70672	0.133857	0.996697	0	0.903581	1.04326	0.37532	357.01;371.012;222.007;1387.03;258.009;190.005;0;0;26.0006;	357.01;371.012;222.007;1387.03;258.009;190.005;0;0;26.0006;	0.937105;0.884067;0.558678;0.711307;0.161153;0.609384;0;0;0.403335;	28965	0	0	0	0	0	1	0.892812	0.897	0.87909	0.910956
Z:\HESI-source-performance\Slice-PASEF\HeLa-phospho\Raw-Data\Unenrich\20221109_HESI-DIA-PASEF-unenrich-HeLa-100ng_1_1_4983.d	20221109_HESI-DIA-PASEF-unenrich-HeLa-100ng_1_1_4983	Q14204	Q14204	DYHC1_HUMAN	DYNC1H1	12761.3	12751.7	12569.8	12761.3	12751.7	12569.8	12569.8	WTDENIDTVALK	WTDENIDTVALK	WTDENIDTVALK2	2	0.000164357	0.00321967	0.000226408	0.000353482	0.00030581	0.000292227	0.000306185	0	1	1130.04	1090.91	1093.56		5162	0.867731	13.8785	13.8551	13.9019	43.3362	13.9528	42.8204	Cytoplasmic dynein 1 heavy chain 1	0	0	0.664442	5334.18	2.14726	0.147673	1	0.471351	0.99704	1.64854	0.44887	484.02;463.017;391.011;0;322.009;345.011;0;96.0029;239.006;0;164.006;150.004;	484.02;463.017;391.011;0;322.009;345.011;0;96.0029;239.006;0;164.006;150.004;	0.864965;0.855266;0.537104;0;0.951886;0.805916;0;0.530321;0.641123;0;0.174767;0.291712;	28405	0.471351	0	0	0	0.99678	1	0.967917	0.991	0.969895	0.989187
Z:\HESI-source-performance\Slice-PASEF\HeLa-phospho\Raw-Data\Unenrich\20221109_HESI-DIA-PASEF-unenrich-HeLa-100ng_1_1_4984.d	20221109_HESI-DIA-PASEF-unenrich-HeLa-100ng_1_1_4984	Q14204	Q14204	DYHC1_HUMAN	DYNC1H1	12250.3	11913	12959.8	12250.3	11913	12959.8	12959.8	WTDENIDTVALK	WTDENIDTVALK	WTDENIDTVALK2	2	0.000599134	0.00809862	0.000226408	0.000331785	0.000287439	0.000292227	0.00028777	0	1	820.027	787.3	790.018		6589.87	0.848796	13.8666	13.8431	13.8899	43.3362	13.9607	42.6812	Cytoplasmic dynein 1 heavy chain 1	0	0	0.934796	6840.18	2.49728	0.539836	1	0	0.992576	1.37652	0.486053	312.011;151.004;241.009;322.009;418.014;251.009;49.0015;0;0;15.0004;0;384.012;	312.011;151.004;241.009;322.009;418.014;251.009;49.0015;0;0;15.0004;0;384.012;	0.734411;0.600552;0.707164;0.630925;0.980115;0.779447;0.421422;0;0;0.513144;0;0.758327;	28381	0	0	0	0	0.991901	1	0.971354	0.991	0.97128	0.991344
Z:\HESI-source-performance\Slice-PASEF\HeLa-phospho\Raw-Data\Unenrich\20221109_HESI-DIA-PASEF-unenrich-HeLa-100ng_1_1_4985.d	20221109_HESI-DIA-PASEF-unenrich-HeLa-100ng_1_1_4985	Q14204	Q14204	DYHC1_HUMAN	DYNC1H1	14663.4	14287.8	13311.2	14663.4	14287.8	13311.2	13311.2	WTDENIDTVALK	WTDENIDTVALK	WTDENIDTVALK2	2	0.000493495	0.0106972	0.000226408	0.000343525	0.000297885	0.000292227	0.000298151	0	1	1086.03	1091.53	1084.84		4159.55	0.818471	13.8727	13.8493	13.8961	43.3362	13.9616	42.6955	Cytoplasmic dynein 1 heavy chain 1	0	0	0.576435	4164.14	2.09649	0.269599	1	0.238855	0.990159	1.64003	0.753019	394.01;421.013;566.017;497.017;193.006;472.015;125.003;178.006;112.003;37.0014;0;0;	394.01;421.013;566.017;497.017;193.006;472.015;125.003;178.006;112.003;37.0014;0;0;	0.411052;0.867237;0.873429;0.878929;0.42595;0.935474;0.619025;0.321731;0.135355;0.135355;0;0;	28405	0.238855	0	0	0	0.989303	1	0.97	0.991	0.971251	0.990532
Z:\HESI-source-performance\Slice-PASEF\HeLa-phospho\Raw-Data\Unenrich\20221109_HESI-DIA-PASEF-unenrich-HeLa-100ng_1_1_4983.d	20221109_HESI-DIA-PASEF-unenrich-HeLa-100ng_1_1_4983	P29144	P29144	TPP2_HUMAN	TPP2	5704.13	5496.29	6800.22	5704.13	5496.29	6800.22	6800.22	WTDLFDNK	WTDLFDNK	WTDLFDNK2	2	0.000120279	0.00111744	0.000120279	0.000353482	0.00030581	0.000292227	0.000306185	0	1	2641.06	2589.09	2595.39		3300.99	0.890784	14.5227	14.4992	14.5461	46.6881	14.3861	47.6936	Tripeptidyl-peptidase 2	0	0	0.730778	3359.07	1.62184	0.449268	0.972589	1.1538	0.998971	1.27026	0.315107	1212.02;1020.02;669.014;409.01;0;179.004;444.012;94.0025;147.004;243.005;0;229.006;	1212.02;1020.02;669.014;409.01;0;179.004;444.012;94.0025;147.004;243.005;0;229.006;	0.893571;0.99215;0.811334;0.62973;0;0.492157;0.525571;0.639381;0.513505;0.713646;0;0.66354;	29724	1.1538	0	0	0	0.998883	1	0.835729	0.847	0.830571	0.851984
Z:\HESI-source-performance\Slice-PASEF\HeLa-phospho\Raw-Data\Unenrich\20221109_HESI-DIA-PASEF-unenrich-HeLa-100ng_1_1_4984.d	20221109_HESI-DIA-PASEF-unenrich-HeLa-100ng_1_1_4984	P29144	P29144	TPP2_HUMAN	TPP2	8481.21	8180.63	7069.03	8481.21	8180.63	7069.03	7069.03	WTDLFDNK	WTDLFDNK	WTDLFDNK2	2	0.00121545	0.0231368	0.000120279	0.000331785	0.000287439	0.000292227	0.00028777	0	1	1994.04	1984.35	1991.21		2430.6	0.867895	14.5341	14.5106	14.5575	46.6881	14.3871	47.7293	Tripeptidyl-peptidase 2	0	0	0.530952	2434.07	1.7864	0.340794	0.840494	0.0531887	0.979078	1.30176	0.26988	713.016;926.018;673.016;355.008;83.0021;270.008;0;0;0;0;0;422.01;	713.016;926.018;673.016;355.008;83.0021;270.008;0;0;0;0;0;422.01;	0.837231;0.867404;0.731971;0.930764;0.633225;0.278841;0;0;0;0;0;0.610076;	29748	0.0531887	0	0	0	0.976863	1	0.839886	0.847	0.830886	0.85571
Z:\HESI-source-performance\Slice-PASEF\HeLa-phospho\Raw-Data\Unenrich\20221109_HESI-DIA-PASEF-unenrich-HeLa-100ng_1_1_4985.d	20221109_HESI-DIA-PASEF-unenrich-HeLa-100ng_1_1_4985	P29144	P29144	TPP2_HUMAN	TPP2	7868.15	7633.8	7150.77	7868.15	7633.8	7150.77	7150.77	WTDLFDNK	WTDLFDNK	WTDLFDNK2	2	0.000593346	0.0146962	0.000120279	0.000343525	0.000297885	0.000292227	0.000298151	0	1	1722.04	1685.79	1675.45		4501.91	0.91132	14.5283	14.5049	14.5518	46.6881	14.3914	47.6804	Tripeptidyl-peptidase 2	0	0	0.661417	4627.1	1.709	0.203494	0.998702	0	0.98653	1.57678	0.335932	636.013;844.023;269.006;242.005;118.002;222.004;229.006;87.0021;0;108.002;140.004;336.008;	636.013;844.023;269.006;242.005;118.002;222.004;229.006;87.0021;0;108.002;140.004;336.008;	0.934722;0.924036;0.787494;0.805466;0.467665;0.848145;0.36474;0.713323;0;0.713323;0.467665;0.674407;	29748	0	0	0	0	0.985304	1	0.835909	0.847	0.831511	0.851181
Z:\HESI-source-performance\Slice-PASEF\HeLa-phospho\Raw-Data\Unenrich\20221109_HESI-DIA-PASEF-unenrich-HeLa-100ng_1_1_4983.d	20221109_HESI-DIA-PASEF-unenrich-HeLa-100ng_1_1_4983	Q969Z0	Q969Z0	FAKD4_HUMAN	TBRG4	3519.1	3502.34	3641.64	3519.1	3502.34	3641.64	3641.64	WTEIEDSHTLVTVMMK	WTEIEDSHTLVTVMMK	WTEIEDSHTLVTVMMK3	3	0.00536393	0.0863779	0.0114168	0.000353482	0.00030581	0.000292227	0.000306185	0	1	1466.04	1419.2	1422.65		288.217	0.750772	17.0242	17.0008	17.0476	67.4141	17.0942	66.832	FAST kinase domain-containing protein 4	0	0	0.863393	297.007	2.14617	0.0213099	0.168863	0	0.926228	1.3021	0.430983	223.004;162.004;539.015;0;765.018;0;111.002;0;0;0;0;0;	223.004;162.004;539.015;0;765.018;0;111.002;0;0;0;0;0;	0.408248;0.816497;0.8276;0;0.682723;0;0.816497;0;0;0;0;0;	34852	0	0	0	0	0.913622	1	0.86	0.875	0.85772	0.877066
Z:\HESI-source-performance\Slice-PASEF\HeLa-phospho\Raw-Data\Unenrich\20221109_HESI-DIA-PASEF-unenrich-HeLa-100ng_1_1_4983.d	20221109_HESI-DIA-PASEF-unenrich-HeLa-100ng_1_1_4983	Q12907	Q12907	LMAN2_HUMAN	LMAN2	16749.4	16188.6	15318.9	16749.4	16188.6	15318.9	15318.9	WTELAGC(UniMod:4)TADFR	WTELAGCTADFR	WTELAGC(UniMod:4)TADFR2	2	1.59019e-05	1.59019e-05	1.59019e-05	0.000353482	0.00030581	0.000292227	0.000306185	0	1	5973.19	5833.04	5847.24		10260.4	0.937226	13.7614	13.738	13.7849	41.2884	13.6782	41.9895	Vesicular integral-membrane protein VIP36	0	0	0.899933	10481.4	3.23239	0.506981	1	1.94051	0.999985	0.857951	0.484441	3309.1;1746.06;841.029;918.03;546.017;559.023;2165.07;1497.04;852.026;419.012;0;205.006;	3309.1;1746.06;841.029;918.03;546.017;559.023;2165.07;1497.04;852.026;419.012;0;205.006;	0.942272;0.958438;0.931829;0.87869;0.779029;0.493123;0.79718;0.834237;0.886254;0.695408;0;0.439724;	28165	1.94051	0	0	0	0.999984	1	0.970729	0.998	0.976562	0.992016
Z:\HESI-source-performance\Slice-PASEF\HeLa-phospho\Raw-Data\Unenrich\20221109_HESI-DIA-PASEF-unenrich-HeLa-100ng_1_1_4984.d	20221109_HESI-DIA-PASEF-unenrich-HeLa-100ng_1_1_4984	Q12907	Q12907	LMAN2_HUMAN	LMAN2	12960.3	12613.8	15379.9	12960.3	12613.8	15379.9	15379.9	WTELAGC(UniMod:4)TADFR	WTELAGCTADFR	WTELAGC(UniMod:4)TADFR2	2	8.78194e-05	0.000113466	1.59019e-05	0.000331785	0.000287439	0.000292227	0.00028777	0	1	6032.19	5674.53	5694.12		9779.7	0.950056	13.7495	13.7261	13.7729	41.2884	13.6808	41.7893	Vesicular integral-membrane protein VIP36	0	0	0.983007	10360.3	2.97018	0.673263	0.241281	0.472541	0.999895	0.945079	0.46431	3134.1;2160.07;273.01;738.02;779.029;0;4205.16;1077.03;752.02;442.017;143.004;452.012;	3134.1;2160.07;273.01;738.02;779.029;0;4205.16;1077.03;752.02;442.017;143.004;452.012;	0.980007;0.90912;0.767014;0.94268;0.575212;0;0.564415;0.930466;0.856191;0.656765;0.579042;0.786068;	28141	0.472541	0	0	0	0.999887	1	0.975937	0.998	0.977838	0.996008
Z:\HESI-source-performance\Slice-PASEF\HeLa-phospho\Raw-Data\Unenrich\20221109_HESI-DIA-PASEF-unenrich-HeLa-100ng_1_1_4985.d	20221109_HESI-DIA-PASEF-unenrich-HeLa-100ng_1_1_4985	Q12907	Q12907	LMAN2_HUMAN	LMAN2	15994.4	16078.4	13928.9	15994.4	16078.4	13928.9	13928.9	WTELAGC(UniMod:4)TADFR	WTELAGCTADFR	WTELAGC(UniMod:4)TADFR2	2	2.1428e-05	2.1428e-05	1.59019e-05	0.000343525	0.000297885	0.000292227	0.000298151	0	1	5121.17	5088.27	5057.07		11003.9	0.947958	13.7556	13.7322	13.779	41.2884	13.6852	41.8292	Vesicular integral-membrane protein VIP36	0	0	0.943678	11143.4	2.60505	0.538593	1	2.23426	0.99998	0.52163	0.364355	2538.09;2182.06;577.015;401.015;353.015;755.029;1537.06;1268.04;296.01;575.019;147.006;190.006;	2538.09;2182.06;577.015;401.015;353.015;755.029;1537.06;1268.04;296.01;575.019;147.006;190.006;	0.954655;0.953818;0.83121;0.873684;0.573614;0.646478;0.572019;0.93198;0.801716;0.832729;0.662471;0.40963;	28165	2.23426	0	0	0	0.999979	1	0.974375	0.998	0.977627	0.994553
Z:\HESI-source-performance\Slice-PASEF\HeLa-phospho\Raw-Data\Unenrich\20221109_HESI-DIA-PASEF-unenrich-HeLa-100ng_1_1_4983.d	20221109_HESI-DIA-PASEF-unenrich-HeLa-100ng_1_1_4983	P55884	P55884	EIF3B_HUMAN	EIF3B	21099.6	20512.9	20537.1	21099.6	20512.9	20537.1	20537.1	WTETYVR	WTETYVR	WTETYVR2	2	0.000758981	0.0158875	0.00059223	0.000353482	0.00030581	0.000292227	0.000306185	0	1	5640.11	5532.16	5545.62		7580.03	0.951015	9.54477	9.52133	9.56817	7.24202	9.27366	9.50606	Eukaryotic translation initiation factor 3 subunit B	0	0	0.93353	7709.18	2.31876	0.185217	0.99826	0	0.985562	1.52023	0.134879	2656.05;2842.06;375.008;465.012;974.023;142.003;	2656.05;2842.06;375.008;465.012;974.023;142.003;	0.928544;0.98812;0.295886;0.810925;0.937105;0.628685;	19521	0	0	0	0	0.984112	1	0.811667	0.836	0.819876	0.827474
Z:\HESI-source-performance\Slice-PASEF\HeLa-phospho\Raw-Data\Unenrich\20221109_HESI-DIA-PASEF-unenrich-HeLa-100ng_1_1_4984.d	20221109_HESI-DIA-PASEF-unenrich-HeLa-100ng_1_1_4984	P55884	P55884	EIF3B_HUMAN	EIF3B	21507.6	20741.2	19892	21507.6	20741.2	19892	19892	WTETYVR	WTETYVR	WTETYVR2	2	0.000440055	0.00456002	0.00059223	0.000331785	0.000287439	0.000292227	0.00028777	0	1	5906.14	5939.47	5959.98		6982.25	0.921826	9.54425	9.5208	9.56765	7.24202	9.27759	9.42772	Eukaryotic translation initiation factor 3 subunit B	0	0	0.916855	6919.17	2.66907	0.400645	1	0	0.995806	1.97874	0.168858	3603.08;2045.05;1410.03;525.012;349.006;258.006;	3603.08;2045.05;1410.03;525.012;349.006;258.006;	0.912393;0.984596;0.823179;0.831704;0.536852;0.556016;	19521	0	0	0	0	0.99544	1	0.812917	0.836	0.820824	0.828293
Z:\HESI-source-performance\Slice-PASEF\HeLa-phospho\Raw-Data\Unenrich\20221109_HESI-DIA-PASEF-unenrich-HeLa-100ng_1_1_4985.d	20221109_HESI-DIA-PASEF-unenrich-HeLa-100ng_1_1_4985	P55884	P55884	EIF3B_HUMAN	EIF3B	20289.6	20068.3	20884.5	20289.6	20068.3	20884.5	20884.5	WTETYVR	WTETYVR	WTETYVR2	2	0.00382671	0.0627631	0.00059223	0.000343525	0.000297885	0.000292227	0.000298151	0	1	4543.1	4476.44	4448.99		5179.53	0.873119	9.53865	9.51523	9.56207	7.24202	9.27301	9.40181	Eukaryotic translation initiation factor 3 subunit B	0	0	0.758603	5289.09	1.05525	0.110561	0.997303	0	0.944901	1.17836	0.152787	2514.06;1684.04;489.01;192.004;1132.03;345.008;	2514.06;1684.04;489.01;192.004;1132.03;345.008;	0.858824;0.877613;0.673599;0.46589;0.585087;0.955346;	19521	0	0	0	0	0.937237	1	0.827396	0.836	0.820454	0.842592
Z:\HESI-source-performance\Slice-PASEF\HeLa-phospho\Raw-Data\Unenrich\20221109_HESI-DIA-PASEF-unenrich-HeLa-100ng_1_1_4983.d	20221109_HESI-DIA-PASEF-unenrich-HeLa-100ng_1_1_4983	P21796	P21796	VDAC1_HUMAN	VDAC1	51241.1	48926	49170.2	51241.1	48926	49170.2	49170.2	WTEYGLTFTEK	WTEYGLTFTEK	WTEYGLTFTEK2	2	2.54692e-05	2.54692e-05	1.75541e-05	0.000353482	0.00030581	0.000292227	0.000306185	0	1	25893.9	25031.9	25092.8		67342.6	0.97438	15.692	15.6686	15.7154	55.6804	15.5605	56.6386	Voltage-dependent anion-selective channel protein 1	0	0	0.961082	69492.5	4.36476	0.483973	1	1.68063	0.999977	1.09676	0.14812	11681.4;7667.25;6545.23;6257.24;3009.07;2290.07;2729.09;2583.09;3134.1;1249.04;616.02;0;	11681.4;7667.25;6545.23;6257.24;3009.07;2290.07;2729.09;2583.09;3134.1;1249.04;616.02;0;	0.997555;0.965544;0.94337;0.932884;0.921067;0.915481;0.909134;0.939586;0.981532;0.841149;0.914685;0;	32122	1.68063	0	0	0	0.999975	1	0.966146	0.989	0.96804	0.987334
Z:\HESI-source-performance\Slice-PASEF\HeLa-phospho\Raw-Data\Unenrich\20221109_HESI-DIA-PASEF-unenrich-HeLa-100ng_1_1_4984.d	20221109_HESI-DIA-PASEF-unenrich-HeLa-100ng_1_1_4984	P21796	P21796	VDAC1_HUMAN	VDAC1	49504.1	48218.4	48190.9	49504.1	48218.4	48190.9	48190.9	WTEYGLTFTEK	WTEYGLTFTEK	WTEYGLTFTEK2	2	1.75541e-05	1.75541e-05	1.75541e-05	0.000331785	0.000287439	0.000292227	0.00028777	0	1	28687.9	28211.2	28308.6		71905.5	0.975673	15.7035	15.6801	15.727	55.6804	15.5741	56.6419	Voltage-dependent anion-selective channel protein 1	0	0	0.99514	72868.9	4.7676	0.630633	1	1.24116	0.999984	0.52163	0.265045	11556.4;8874.27;8257.27;7533.27;3399.12;2493.09;2998.11;3667.12;2430.09;1729.06;955.028;0;	11556.4;8874.27;8257.27;7533.27;3399.12;2493.09;2998.11;3667.12;2430.09;1729.06;955.028;0;	0.958189;0.98779;0.987121;0.925594;0.932288;0.950565;0.849751;0.876913;0.81363;0.908447;0.836648;0;	32146	1.24116	0	0	0	0.999982	1	0.968437	0.989	0.969376	0.988277
Z:\HESI-source-performance\Slice-PASEF\HeLa-phospho\Raw-Data\Unenrich\20221109_HESI-DIA-PASEF-unenrich-HeLa-100ng_1_1_4985.d	20221109_HESI-DIA-PASEF-unenrich-HeLa-100ng_1_1_4985	P21796	P21796	VDAC1_HUMAN	VDAC1	49965	48640.6	48430.4	49965	48640.6	48430.4	48430.4	WTEYGLTFTEK	WTEYGLTFTEK	WTEYGLTFTEK2	2	6.64039e-05	6.64039e-05	1.75541e-05	0.000343525	0.000297885	0.000292227	0.000298151	0	1	25396.8	24863.3	24710.8		59575.4	0.976032	15.6978	15.6744	15.7212	55.6804	15.5681	56.6401	Voltage-dependent anion-selective channel protein 1	0	0	0.986886	61229.2	4.63043	0.461994	1	1.64165	0.999938	2.07077	0.365491	9701.29;7510.25;8185.25;5728.18;3199.09;1558.05;2580.07;3516.1;1680.05;1278.05;689.02;151.006;	9701.29;7510.25;8185.25;5728.18;3199.09;1558.05;2580.07;3516.1;1680.05;1278.05;689.02;151.006;	0.966805;0.985736;0.978065;0.98482;0.981622;0.969132;0.918811;0.957393;0.921429;0.898838;0.920344;0.525058;	32146	1.64165	0	0	0	0.999934	1	0.96625	0.989	0.969468	0.986634
Z:\HESI-source-performance\Slice-PASEF\HeLa-phospho\Raw-Data\Unenrich\20221109_HESI-DIA-PASEF-unenrich-HeLa-100ng_1_1_4983.d	20221109_HESI-DIA-PASEF-unenrich-HeLa-100ng_1_1_4983	Q13404;Q15819	Q13404;Q15819	UB2V1_HUMAN;UB2V2_HUMAN	UBE2V1;UBE2V2	22237.6	22074.8	22260.1	22237.6	22074.8	22260.1		WTGM(UniMod:35)IIGPPR	WTGMIIGPPR	WTGM(UniMod:35)IIGPPR2	2	0.00130034	0.0246799	0.00130034	0.000812348	0.00030581	0.000292227	0.000306185	0	0	711.017	685.373	687.041		2610.94	0.839318	13.1434	13.12	13.1669	36.073	12.9846	37.2953	Ubiquitin-conjugating enzyme E2 variant 1	0	0	0.885929	2702.05	1.83908	0.374992	0.972562	0.306042	0.977749	0.809683	0.375503	278.007;208.004;117.002;71.0023;225.006;0;0;0;65.0023;0;0;214.005;	278.007;208.004;117.002;71.0023;225.006;0;0;0;65.0023;0;0;214.005;	0.930932;0.577115;0.248519;0.688569;0.968514;0;0;0;0.631582;0;0;0.29238;	26898	0.306042	0	0	0	0.97532	1	0.86875	0.887	0.868983	0.88632
Z:\HESI-source-performance\Slice-PASEF\HeLa-phospho\Raw-Data\Unenrich\20221109_HESI-DIA-PASEF-unenrich-HeLa-100ng_1_1_4984.d	20221109_HESI-DIA-PASEF-unenrich-HeLa-100ng_1_1_4984	Q13404;Q15819	Q13404;Q15819	UB2V1_HUMAN;UB2V2_HUMAN	UBE2V1;UBE2V2	17215.4	17019.2	16506.1	17215.4	17019.2	16506.1		WTGM(UniMod:35)IIGPPR	WTGMIIGPPR	WTGM(UniMod:35)IIGPPR2	2	0.00159061	0.0285427	0.00130034	0.00082203	0.000287439	0.000292227	0.00028777	0	0	418.012	397.866	399.24		895.898	0.603191	13.0143	12.9909	13.0377	36.073	12.9898	36.2678	Ubiquitin-conjugating enzyme E2 variant 1	0	0	0.779759	938.022	1.14697	0.174835	0.968473	0.248998	0.974315	1.04923	0.408551	0;171.005;195.004;126.002;247.007;0;114.002;243.004;0;139.004;0;99.0023;	0;171.005;195.004;126.002;247.007;0;114.002;243.004;0;139.004;0;99.0023;	0;0.796877;0.437046;0;0.469101;0;0;0;0;0.38626;0;0.201681;	26634	0.248998	0	0	0	0.971457	1	0.87625	0.887	0.869553	0.893524
Z:\HESI-source-performance\Slice-PASEF\HeLa-phospho\Raw-Data\Unenrich\20221109_HESI-DIA-PASEF-unenrich-HeLa-100ng_1_1_4983.d	20221109_HESI-DIA-PASEF-unenrich-HeLa-100ng_1_1_4983	Q13404;Q15819	Q13404;Q15819	UB2V1_HUMAN;UB2V2_HUMAN	UBE2V1;UBE2V2	22237.6	22074.8	22260.1	22237.6	22074.8	22260.1		WTGMIIGPPR	WTGMIIGPPR	WTGMIIGPPR2	2	1.61605e-05	1.61605e-05	3.29135e-06	0.000812348	0.00030581	0.000292227	0.000306185	0	0	17271.5	16736.1	16776.8		20640	0.981007	15.8012	15.7778	15.8247	56.8592	15.7268	57.3618	Ubiquitin-conjugating enzyme E2 variant 1	0	0	0.744081	21248.6	2.96995	0.670151	0.984056	1.67159	0.999985	0.765474	0.253183	7314.19;5158.14;4799.12;4702.12;2420.06;1253.03;1417.04;525.011;644.014;610.014;208.007;563.013;	7314.19;5158.14;4799.12;4702.12;2420.06;1253.03;1417.04;525.011;644.014;610.014;208.007;563.013;	0.986155;0.966987;0.988232;0.935037;0.968475;0.835157;0.820813;0.499984;0.750539;0.683474;0.458026;0.938287;	32346	1.67159	0	0	0	0.999984	1	0.866042	0.884	0.866446	0.883578
Z:\HESI-source-performance\Slice-PASEF\HeLa-phospho\Raw-Data\Unenrich\20221109_HESI-DIA-PASEF-unenrich-HeLa-100ng_1_1_4984.d	20221109_HESI-DIA-PASEF-unenrich-HeLa-100ng_1_1_4984	Q13404;Q15819	Q13404;Q15819	UB2V1_HUMAN;UB2V2_HUMAN	UBE2V1;UBE2V2	17215.4	17019.2	16506.1	17215.4	17019.2	16506.1		WTGMIIGPPR	WTGMIIGPPR	WTGMIIGPPR2	2	3.29135e-06	3.29135e-06	3.29135e-06	0.00082203	0.000287439	0.000292227	0.00028777	0	0	14305.4	14144.3	14193.1		15674.4	0.961042	15.766	15.7426	15.7895	56.8592	15.7321	57.0727	Ubiquitin-conjugating enzyme E2 variant 1	0	0	0.809469	15798.4	3.07538	0.607357	0.996983	1.42909	0.999997	0.698177	0.291271	7301.2;3360.09;3644.11;1802.04;2896.06;655.018;456.009;1115.03;1289.03;272.009;203.004;115.002;	7301.2;3360.09;3644.11;1802.04;2896.06;655.018;456.009;1115.03;1289.03;272.009;203.004;115.002;	0.986416;0.959609;0.911523;0.976634;0.931519;0.849098;0.742215;0.758778;0.927829;0.705451;0.432104;0.432104;	32274	1.42909	0	0	0	0.999997	1	0.865	0.884	0.867184	0.881968
Z:\HESI-source-performance\Slice-PASEF\HeLa-phospho\Raw-Data\Unenrich\20221109_HESI-DIA-PASEF-unenrich-HeLa-100ng_1_1_4985.d	20221109_HESI-DIA-PASEF-unenrich-HeLa-100ng_1_1_4985	Q13404;Q15819	Q13404;Q15819	UB2V1_HUMAN;UB2V2_HUMAN	UBE2V1;UBE2V2	19085.5	18689.7	19133.4	19085.5	18689.7	19133.4		WTGMIIGPPR	WTGMIIGPPR	WTGMIIGPPR2	2	9.75155e-06	9.75155e-06	3.29135e-06	0.000343525	0.000297885	0.000292227	0.000298151	0	0	16762.4	16504.1	16402.9		21694.9	0.978859	15.8305	15.8071	15.8539	56.8592	15.7274	57.5608	Ubiquitin-conjugating enzyme E2 variant 1	0	0	0.91484	22170.5	4.22719	0.554762	0.933693	2.26715	0.999991	1.23183	0.279927	7179.18;5263.13;4320.12;2379.05;3202.09;678.016;2442.05;1451.04;650.016;1208.03;287.008;824.016;	7179.18;5263.13;4320.12;2379.05;3202.09;678.016;2442.05;1451.04;650.016;1208.03;287.008;824.016;	0.984877;0.966911;0.983415;0.930534;0.944689;0.756545;0.872789;0.773611;0.802133;0.937405;0.72255;0.914876;	32418	2.26715	0	0	0	0.99999	1	0.8675	0.884	0.86762	0.884163
Z:\HESI-source-performance\Slice-PASEF\HeLa-phospho\Raw-Data\Unenrich\20221109_HESI-DIA-PASEF-unenrich-HeLa-100ng_1_1_4983.d	20221109_HESI-DIA-PASEF-unenrich-HeLa-100ng_1_1_4983	O95336	O95336	6PGL_HUMAN	PGLS	8260.23	8224.13	8574.96	8260.23	8224.13	8574.96	8574.96	WTLGFC(UniMod:4)DER	WTLGFCDER	WTLGFC(UniMod:4)DER2	2	0.000164357	0.00303887	0.000226408	0.000353482	0.00030581	0.000292227	0.000306185	0	1	2684.08	2603.63	2609.96		2686.78	0.881361	15.5801	15.5567	15.6035	53.9942	15.337	55.8245	6-phosphogluconolactonase	0	0	0.541582	2763.07	1.8848	0.562091	0.891772	0.571695	0.997206	1.08489	0.371217	786.023;1303.03;428.012;595.019;206.007;99.0025;0;436.012;171.005;	786.023;1303.03;428.012;595.019;206.007;99.0025;0;436.012;171.005;	0.911516;0.934304;0.498016;0.725588;0.695405;0.551361;0;0.720035;0.405367;	31893	0.571695	0	0	0	0.996961	1	0.904205	0.919	0.90049	0.922993
Z:\HESI-source-performance\Slice-PASEF\HeLa-phospho\Raw-Data\Unenrich\20221109_HESI-DIA-PASEF-unenrich-HeLa-100ng_1_1_4984.d	20221109_HESI-DIA-PASEF-unenrich-HeLa-100ng_1_1_4984	O95336	O95336	6PGL_HUMAN	PGLS	8471.18	8276.63	8113.72	8471.18	8276.63	8113.72	8113.72	WTLGFC(UniMod:4)DER	WTLGFCDER	WTLGFC(UniMod:4)DER2	2	0.00028477	0.00247596	0.000226408	0.000331785	0.000287439	0.000292227	0.00028777	0	1	2504.07	2469.97	2478.5		4371.04	0.83978	15.6033	15.5799	15.6268	53.9942	15.3445	55.9179	6-phosphogluconolactonase	0	0	0.81415	4416.14	2.23719	0.31586	1	0	0.997718	0.716794	0.346506	1563.04;516.013;543.015;425.011;263.009;0;0;119.002;111.002;	1563.04;516.013;543.015;425.011;263.009;0;0;119.002;111.002;	0.825735;0.791163;0.754861;0.95046;0.543398;0;0;0.541652;0.720752;	31941	0	0	0	0	0.997524	1	0.910455	0.919	0.901087	0.928633
Z:\HESI-source-performance\Slice-PASEF\HeLa-phospho\Raw-Data\Unenrich\20221109_HESI-DIA-PASEF-unenrich-HeLa-100ng_1_1_4985.d	20221109_HESI-DIA-PASEF-unenrich-HeLa-100ng_1_1_4985	O95336	O95336	6PGL_HUMAN	PGLS	8412.19	8442.36	8254.5	8412.19	8442.36	8254.5	8254.5	WTLGFC(UniMod:4)DER	WTLGFCDER	WTLGFC(UniMod:4)DER2	2	0.000293284	0.00637665	0.000226408	0.000343525	0.000297885	0.000292227	0.000298151	0	1	1808.05	1779.19	1768.28		3083.75	0.821889	15.6445	15.6211	15.6679	53.9942	15.339	56.2498	6-phosphogluconolactonase	0	0	0.828647	3153.1	1.37336	0.548536	0.300834	0	0.99411	0.52163	0.237064	940.022;599.017;276.007;269.01;373.01;0;96.0024;0;0;	940.022;599.017;276.007;269.01;373.01;0;96.0024;0;0;	0.967301;0.713071;0.634932;0.556074;0.529711;0;0.608473;0;0;	32037	0	0	0	0	0.993623	1	0.897614	0.919	0.90177	0.914935
Z:\HESI-source-performance\Slice-PASEF\HeLa-phospho\Raw-Data\Unenrich\20221109_HESI-DIA-PASEF-unenrich-HeLa-100ng_1_1_4983.d	20221109_HESI-DIA-PASEF-unenrich-HeLa-100ng_1_1_4983	P08729	P08729	K2C7_HUMAN	KRT7	170867	167482	172714	170867	167482	172714	172714	WTLLQEQK	WTLLQEQK	WTLLQEQK2	2	5.72104e-05	5.72104e-05	5.72104e-05	0.000353482	0.00030581	0.000292227	0.000306185	0	1	107916	106024	106282		187969	0.993893	13.4102	13.3867	13.4336	38.7753	13.3468	39.2376	Keratin, type II cytoskeletal 7	0	0	0.994881	190860	5.50677	0.58103	1	1.50124	0.999947	1.22925	0.463999	32595.7;47418.1;27902.7;14930.3;4877.13;3267.07;6617.16;2010.05;1782.04;3869.12;1143.03;2130.05;	32595.7;47418.1;27902.7;14930.3;4877.13;3267.07;6617.16;2010.05;1782.04;3869.12;1143.03;2130.05;	0.995066;0.991077;0.997309;0.979318;0.89749;0.963363;0.984291;0.942223;0.88887;0.859355;0.814072;0.934135;	27444	1.50124	0	0	0	0.999943	1	0.851354	0.87	0.853032	0.868787
Z:\HESI-source-performance\Slice-PASEF\HeLa-phospho\Raw-Data\Unenrich\20221109_HESI-DIA-PASEF-unenrich-HeLa-100ng_1_1_4984.d	20221109_HESI-DIA-PASEF-unenrich-HeLa-100ng_1_1_4984	P08729	P08729	K2C7_HUMAN	KRT7	183936	176539	174043	183936	176539	174043	174043	WTLLQEQK	WTLLQEQK	WTLLQEQK2	2	0.000128551	0.00146378	5.72104e-05	0.000331785	0.000287439	0.000292227	0.00028777	0	1	113184	107362	107733		181867	0.994378	13.4216	13.3982	13.445	38.7753	13.3486	39.3406	Keratin, type II cytoskeletal 7	0	0	0.991055	191068	5.46218	0.516029	1	1.29136	0.99865	0.907898	0.241277	35958.8;50281.1;26943.6;14166.3;6382.16;4381.1;6977.19;3271.09;2144.05;4197.11;1248.03;2054.04;	35958.8;50281.1;26943.6;14166.3;6382.16;4381.1;6977.19;3271.09;2144.05;4197.11;1248.03;2054.04;	0.991204;0.9954;0.996706;0.976811;0.932575;0.930058;0.978285;0.956053;0.924459;0.950232;0.93495;0.94176;	27468	1.29136	0	0	0	0.998536	1	0.852604	0.87	0.853748	0.868799
Z:\HESI-source-performance\Slice-PASEF\HeLa-phospho\Raw-Data\Unenrich\20221109_HESI-DIA-PASEF-unenrich-HeLa-100ng_1_1_4985.d	20221109_HESI-DIA-PASEF-unenrich-HeLa-100ng_1_1_4985	P08729	P08729	K2C7_HUMAN	KRT7	175277	171359	168550	175277	171359	168550	168550	WTLLQEQK	WTLLQEQK	WTLLQEQK2	2	9.55566e-05	0.000281326	5.72104e-05	0.000343525	0.000297885	0.000292227	0.000298151	0	1	101953	100215	99600		183126	0.983875	13.4277	13.4042	13.451	38.7753	13.3523	39.3661	Keratin, type II cytoskeletal 7	0	0	0.997757	187452	5.73694	0.461572	1	1.46462	0.999739	1.78301	0.293104	33800.8;42512;25640.6;15671.4;6600.16;2965.08;5908.13;2084.05;2247.05;4790.12;1576.04;1180.03;	33800.8;42512;25640.6;15671.4;6600.16;2965.08;5908.13;2084.05;2247.05;4790.12;1576.04;1180.03;	0.979851;0.984436;0.98825;0.972056;0.984244;0.898099;0.96095;0.908132;0.925599;0.975533;0.855864;0.869647;	27492	1.46462	0	0	0	0.999719	1	0.85375	0.87	0.85456	0.869401
Z:\HESI-source-performance\Slice-PASEF\HeLa-phospho\Raw-Data\Unenrich\20221109_HESI-DIA-PASEF-unenrich-HeLa-100ng_1_1_4983.d	20221109_HESI-DIA-PASEF-unenrich-HeLa-100ng_1_1_4983	Q96P70	Q96P70	IPO9_HUMAN	IPO9	8370.2	8281.35	7742.94	8370.2	8281.35	7742.94	7742.94	WTNIPLLVK	WTNIPLLVK	WTNIPLLVK2	2	9.70874e-05	9.60652e-05	1.00032e-05	0.000353482	0.00030581	0.000292227	0.000306185	0	1	4168.09	4121.62	4131.65		5699.89	0.82853	18.0011	17.9777	18.0245	74.1061	17.9591	74.4641	Importin-9	0	0	0.740534	5750.15	2.2944	0.359873	0.335861	1.47682	0.999911	1.33647	0.098798	1948.04;1845.04;1465.03;375.009;284.007;0;945.021;0;110.002;295.008;248.005;	1948.04;1845.04;1465.03;375.009;284.007;0;945.021;0;110.002;295.008;248.005;	0.69344;0.960622;0.728067;0.880384;0.852102;0;0.583817;0;0.659852;0.306885;0.771602;	36855	1.47682	0	0	0	0.999903	1	0.846458	0.866	0.849529	0.863643
Z:\HESI-source-performance\Slice-PASEF\HeLa-phospho\Raw-Data\Unenrich\20221109_HESI-DIA-PASEF-unenrich-HeLa-100ng_1_1_4984.d	20221109_HESI-DIA-PASEF-unenrich-HeLa-100ng_1_1_4984	Q96P70	Q96P70	IPO9_HUMAN	IPO9	7452.21	7277.4	7766.97	7452.21	7277.4	7766.97	7766.97	WTNIPLLVK	WTNIPLLVK	WTNIPLLVK2	2	1.00032e-05	1.00032e-05	1.00032e-05	0.000331785	0.000287439	0.000292227	0.00028777	0	1	5442.13	5312.19	5330.53		6611.73	0.948418	17.9893	17.9659	18.0127	74.1061	17.956	74.3858	Importin-9	0	0	0.933285	6750.15	2.59129	0.473315	1	1.5413	0.999991	0	-10000000	3149.08;1923.05;1553.04;370.011;78.0021;125.002;528.015;0;451.012;226.005;454.009;	3149.08;1923.05;1553.04;370.011;78.0021;125.002;528.015;0;451.012;226.005;454.009;	0.941412;0.976439;0.885836;0.86241;0.545429;0.545429;0.429716;0;0.806975;0.814513;0.563993;	36831	1.5413	0	0	0	0.99999	1	0.852292	0.866	0.849994	0.86844
Z:\HESI-source-performance\Slice-PASEF\HeLa-phospho\Raw-Data\Unenrich\20221109_HESI-DIA-PASEF-unenrich-HeLa-100ng_1_1_4985.d	20221109_HESI-DIA-PASEF-unenrich-HeLa-100ng_1_1_4985	Q96P70	Q96P70	IPO9_HUMAN	IPO9	8056.26	7940.42	7960.33	8056.26	7940.42	7960.33	7960.33	WTNIPLLVK	WTNIPLLVK	WTNIPLLVK2	2	4.0932e-05	4.0932e-05	1.00032e-05	0.000343525	0.000297885	0.000292227	0.000298151	0	1	5281.12	5151.45	5119.86		7678.36	0.935993	17.9836	17.9602	18.0071	74.1061	17.9599	74.316	Importin-9	0	0	0.923299	7920.21	2.24994	0.340166	0.973749	0.768317	0.999962	0.532699	0.0863851	2583.06;2138.06;1538.04;560.012;398.011;186.004;437.009;110.002;548.013;0;173.004;	2583.06;2138.06;1538.04;560.012;398.011;186.004;437.009;110.002;548.013;0;173.004;	0.964667;0.895857;0.864481;0.956963;0.767043;0.403293;0.776323;0.51189;0.670314;0;0.663715;	36831	0.768317	0	0	0	0.999959	1	0.849792	0.866	0.850992	0.865621
Z:\HESI-source-performance\Slice-PASEF\HeLa-phospho\Raw-Data\Unenrich\20221109_HESI-DIA-PASEF-unenrich-HeLa-100ng_1_1_4983.d	20221109_HESI-DIA-PASEF-unenrich-HeLa-100ng_1_1_4983	P61201	P61201	CSN2_HUMAN	COPS2	7011.17	6700.11	6578.4	7011.17	6700.11	6578.4	6578.4	WTNQLNSLNQAVVSK	WTNQLNSLNQAVVSK	WTNQLNSLNQAVVSK2	2	0.00130034	0.0249802	0.00130034	0.000353482	0.00030581	0.000292227	0.000306185	0	1	246.012	237.688	238.267		1937.12	0.484237	13.9345	13.9111	13.9579	43.9479	14.0281	43.1945	COP9 signalosome complex subunit 2	0	0	0.500067	2000.09	1.57401	0.269386	1	0.31305	0.977485	0	-10000000	49.0018;150.008;32.0019;69.0037;47.0018;137.007;0;0;0;96.0037;207.009;0;	49.0018;150.008;32.0019;69.0037;47.0018;137.007;0;0;0;96.0037;207.009;0;	0.408248;0.404954;0.408248;0.816497;0.816497;0;0;0;0;0.816497;0.907501;0;	28520	0.31305	0	0	0	0.97502	1	1.10375	1.112	1.09617	1.11839
Z:\HESI-source-performance\Slice-PASEF\HeLa-phospho\Raw-Data\Unenrich\20221109_HESI-DIA-PASEF-unenrich-HeLa-100ng_1_1_4984.d	20221109_HESI-DIA-PASEF-unenrich-HeLa-100ng_1_1_4984	P61201	P61201	CSN2_HUMAN	COPS2	7689.17	7507.68	7591.04	7689.17	7507.68	7591.04	7591.04	WTNQLNSLNQAVVSK	WTNQLNSLNQAVVSK	WTNQLNSLNQAVVSK2	2	0.00196187	0.0334727	0.00130034	0.000331785	0.000287439	0.000292227	0.00028777	0	1	526.022	515.156	516.935		1628.44	0.671449	13.9577	13.9342	13.9811	43.9479	14.0356	43.3853	COP9 signalosome complex subunit 2	0	0	0.667282	1657.06	1.29688	0.145786	1	0.677644	0.970012	0	-10000000	88.0037;270.011;161.007;0;168.007;0;0;0;0;0;125.004;0;	88.0037;270.011;161.007;0;168.007;0;0;0;0;0;125.004;0;	0.697647;0.929244;0.648368;0;0.243413;0;0;0;0;0;0.257544;0;	28568	0.677644	0	0	0	0.966527	1	1.10091	1.112	1.09627	1.11558
Z:\HESI-source-performance\Slice-PASEF\HeLa-phospho\Raw-Data\Unenrich\20221109_HESI-DIA-PASEF-unenrich-HeLa-100ng_1_1_4984.d	20221109_HESI-DIA-PASEF-unenrich-HeLa-100ng_1_1_4984	Q9Y5P4	Q9Y5P4	CERT_HUMAN	CERT1	1369.03	1326.2	1326.2	1369.03	1326.2	1326.2	1326.2	WTNYIHGWQDR	WTNYIHGWQDR	WTNYIHGWQDR3	3	0.000657635	0.0099488	0.00118039	0.000331785	0.000287439	0.000292227	0.00028777	0	1	1047.02	1040.97	1044.57		804.126	0.822803	12.6473	12.6239	12.6707	30.2547	12.2473	33.4542	Ceramide transfer protein	0	0	0.809417	806.016	1.83318	0.615511	0.955866	1.10321	0.990895	0.597897	0.261232	173.003;502.009;372.008;240.004;128.004;0;389.007;0;0;0;265.006;0;	173.003;502.009;372.008;240.004;128.004;0;389.007;0;0;0;265.006;0;	0.811325;0.719939;0.966952;0.417352;0.417352;0;0.714393;0;0;0;0.774458;0;	25881	1.10321	0	0	0	0.990051	1	0.788125	0.809	0.794945	0.802201
Z:\HESI-source-performance\Slice-PASEF\HeLa-phospho\Raw-Data\Unenrich\20221109_HESI-DIA-PASEF-unenrich-HeLa-100ng_1_1_4983.d	20221109_HESI-DIA-PASEF-unenrich-HeLa-100ng_1_1_4983	Q12965	Q12965	MYO1E_HUMAN	MYO1E	3917.14	3786.74	3865.67	3917.14	3786.74	3865.67	3865.67	WTPIEYFNNK	WTPIEYFNNK	WTPIEYFNNK2	2	0.00319456	0.053593	0.000106039	0.000353482	0.00030581	0.000292227	0.000306185	0	1	1375.04	1354.8	1358.09		2036.64	0.845771	16.9552	16.9318	16.9787	64.3961	16.7066	66.2978	Unconventional myosin-Ie	0	0	0.829328	2062.05	1.73002	0.61147	0.535897	0	0.95291	0.00296566	0.493196	436.01;650.021;289.008;226.008;43.0013;350.01;136.005;36.0013;119.003;0;0;0;	436.01;650.021;289.008;226.008;43.0013;350.01;136.005;36.0013;119.003;0;0;0;	0.857265;0.889137;0.730893;0.60894;0.401125;0.624894;0.113017;0.435746;0.45485;0;0;0;	34711	0	0	0	0	0.946407	1	0.917614	0.943	0.923775	0.936542
Z:\HESI-source-performance\Slice-PASEF\HeLa-phospho\Raw-Data\Unenrich\20221109_HESI-DIA-PASEF-unenrich-HeLa-100ng_1_1_4984.d	20221109_HESI-DIA-PASEF-unenrich-HeLa-100ng_1_1_4984	Q12965	Q12965	MYO1E_HUMAN	MYO1E	3907.12	3825.68	3534.37	3907.12	3825.68	3534.37	3534.37	WTPIEYFNNK	WTPIEYFNNK	WTPIEYFNNK2	2	0.000657635	0.0111419	0.000106039	0.000331785	0.000287439	0.000292227	0.00028777	0	1	2612.07	2602.42	2611.41		1351.7	0.736879	16.9785	16.955	17.0019	64.3961	16.7098	66.4619	Unconventional myosin-Ie	0	0	0.458414	1352.05	1.27221	0.380172	0.966751	0	0.989814	1.13878	0.241883	845.022;1685.05;82.0026;380.013;297.008;0;127.004;0;0;0;129.005;0;	845.022;1685.05;82.0026;380.013;297.008;0;127.004;0;0;0;129.005;0;	0.923396;0.654758;0.502347;0.731788;0.59911;0;0.734489;0;0;0;0.502347;0;	34759	0	0	0	0	0.988858	1	0.933068	0.943	0.92403	0.952568
Z:\HESI-source-performance\Slice-PASEF\HeLa-phospho\Raw-Data\Unenrich\20221109_HESI-DIA-PASEF-unenrich-HeLa-100ng_1_1_4985.d	20221109_HESI-DIA-PASEF-unenrich-HeLa-100ng_1_1_4985	Q12965	Q12965	MYO1E_HUMAN	MYO1E	4159.09	4111.08	4398.29	4159.09	4111.08	4398.29	4398.29	WTPIEYFNNK	WTPIEYFNNK	WTPIEYFNNK2	2	0.000106039	0.00438387	0.000106039	0.000343525	0.000297885	0.000292227	0.000298151	0	1	2219.06	2180.22	2166.86		2051.64	0.932404	16.9611	16.9377	16.9845	64.3961	16.7133	66.2566	Unconventional myosin-Ie	0	0	0.743607	2101.07	2.11259	0.643197	0.939245	0	0.995944	1.6305	0.298597	675.018;1172.03;372.01;0;100.003;0;0;0;142.005;0;0;0;	675.018;1172.03;372.01;0;100.003;0;0;0;142.005;0;0;0;	0.955963;0.965636;0.784956;0;0.24675;0;0;0;0.366;0;0;0;	34735	0	0	0	0	0.995616	1	0.926705	0.943	0.924038	0.945591
Z:\HESI-source-performance\Slice-PASEF\HeLa-phospho\Raw-Data\Unenrich\20221109_HESI-DIA-PASEF-unenrich-HeLa-100ng_1_1_4985.d	20221109_HESI-DIA-PASEF-unenrich-HeLa-100ng_1_1_4985	O14976	O14976	GAK_HUMAN	GAK	1604.04	1580.88	2605.81	1604.04	1580.88	2605.81	2605.81	WTPVGMADLVAPEQVK	WTPVGMADLVAPEQVK	WTPVGMADLVAPEQVK2	2	0.0055238	0.0951299	0.0117083	0.000343525	0.000297885	0.000292227	0.000298151	0	1	1322.05	1311.22	1303.18		803.4	0.818744	18.9515	18.928	18.9749	82.1382	18.8797	82.8837	Cyclin-G-associated kinase	0	0	0	815.036	0.564554	0.111989	0.995238	0	0.918794	0.987153	0.417162	899.036;93.0037;241.007;89.0035;0;0;0;0;106.004;0;147.007;0;	899.036;93.0037;241.007;89.0035;0;0;0;0;106.004;0;147.007;0;	0.906348;0.342115;0.851903;0.342115;0;0;0;0;0.312835;0;0.627021;0;	38816	0	0	0	0	0.90487	1	1.09557	1.105	1.08914	1.11033
Z:\HESI-source-performance\Slice-PASEF\HeLa-phospho\Raw-Data\Unenrich\20221109_HESI-DIA-PASEF-unenrich-HeLa-100ng_1_1_4984.d	20221109_HESI-DIA-PASEF-unenrich-HeLa-100ng_1_1_4984	O14976	O14976	GAK_HUMAN	GAK	3435.07	3363.76	1919.08	3435.07	3363.76	1919.08	1919.08	WTPVGMADLVAPEQVK	WTPVGMADLVAPEQVK	WTPVGMADLVAPEQVK3	3	0.00285943	0.0483188	0.00590859	0.000331785	0.000287439	0.000292227	0.00028777	0	1	1585.05	1567.29	1572.71		919.809	0.812872	18.9403	18.9169	18.9638	82.1382	18.8724	82.8087	Cyclin-G-associated kinase	0	0	0.60253	927.027	1.42049	0.35319	0.942514	0.0898977	0.95728	1.38867	0.267387	763.025;312.009;0;510.014;136.004;0;106.002;0;0;227.004;0;76.0022;	763.025;312.009;0;510.014;136.004;0;106.002;0;0;227.004;0;76.0022;	0.86526;0.77953;0;0.754894;0.35964;0;0.35964;0;0;0.660661;0;0.433755;	38781	0.0898977	0	0	0	0.951681	1	0.8725	0.889	0.87104	0.889983
Z:\HESI-source-performance\Slice-PASEF\HeLa-phospho\Raw-Data\Unenrich\20221109_HESI-DIA-PASEF-unenrich-HeLa-100ng_1_1_4984.d	20221109_HESI-DIA-PASEF-unenrich-HeLa-100ng_1_1_4984	Q9UHB7	Q9UHB7	AFF4_HUMAN	AFF4	304.012	302.885	302.885	304.012	302.885	302.885	302.885	WTPVGPAPSTSQSQK	WTPVGPAPSTSQSQK	WTPVGPAPSTSQSQK2	2	0.00316761	0.0543065	0.00665843	0.0217562	0.0196121	0.0466716	0.0196459	0	1	304.012	302.885	303.93		612.86	0.710406	10.1232	10.0998	10.1467	14.2921	10.1451	14.1366	AF4/FMR2 family member 4	0	0	0.6928	613.025	1.76674	0.0733755	0.0917732	0	0.952239	0	-10000000	158.006;79.0031;67.0031;0;0;0;0;0;0;0;	158.006;79.0031;67.0031;0;0;0;0;0;0;0;	0.816497;0.408248;0.816497;0;0;0;0;0;0;0;	20710	0	0	0	0	0.945694	1	1.01	1.024	1.00327	1.02983
Z:\HESI-source-performance\Slice-PASEF\HeLa-phospho\Raw-Data\Unenrich\20221109_HESI-DIA-PASEF-unenrich-HeLa-100ng_1_1_4983.d	20221109_HESI-DIA-PASEF-unenrich-HeLa-100ng_1_1_4983	P49327	P49327	FAS_HUMAN	FASN	25729.6	25570.3	27122.2	25729.6	25570.3	27122.2	27122.2	WTSQDSLLGMEFSGR	WTSQDSLLGMEFSGR	WTSQDSLLGMEFSGR2	2	0.000872093	0.0179663	9.55566e-05	0.000353482	0.00030581	0.000292227	0.000306185	0	1	1356.06	1341.93	1345.2		7864.8	0.754597	18.0557	18.0323	18.0791	74.1867	17.9695	74.8886	Fatty acid synthase	0	0	0.731586	7928.27	2.32688	0.424507	1	1.14361	0.983703	0	-10000000	530.024;160.007;666.024;120.005;458.017;236.007;0;94.0035;0;146.007;275.01;50.0017;	530.024;160.007;666.024;120.005;458.017;236.007;0;94.0035;0;146.007;275.01;50.0017;	0.583524;0.426859;0.969473;0.727849;0.833055;0.452703;0;0.60073;0;0.413545;0.600852;0.452703;	36968	1.14361	0	0	0	0.982034	1	1.06823	1.074	1.05514	1.08547
Z:\HESI-source-performance\Slice-PASEF\HeLa-phospho\Raw-Data\Unenrich\20221109_HESI-DIA-PASEF-unenrich-HeLa-100ng_1_1_4984.d	20221109_HESI-DIA-PASEF-unenrich-HeLa-100ng_1_1_4984	P49327	P49327	FAS_HUMAN	FASN	27359.7	27190	27328	27359.7	27190	27328	27328	WTSQDSLLGMEFSGR	WTSQDSLLGMEFSGR	WTSQDSLLGMEFSGR2	2	0.000128551	0.000618868	9.55566e-05	0.000331785	0.000287439	0.000292227	0.00028777	0	1	946.035	920.863	924.043		8184.54	0.820185	18.0205	17.9971	18.0439	74.1867	17.9664	74.632	Fatty acid synthase	0	0	0.875623	8379.32	1.53943	0.227641	1	0.752907	0.999429	0	-10000000	572.021;190.006;184.009;0;146.007;150.007;264.01;58.0017;0;92.0034;0;0;	572.021;190.006;184.009;0;146.007;150.007;264.01;58.0017;0;92.0034;0;0;	0.921998;0.659232;0.669882;0;0.659703;0.51711;0.665235;0.58006;0;0.58006;0;0;	36896	0.752907	0	0	0	0.999381	1	1.06875	1.074	1.05537	1.08573
Z:\HESI-source-performance\Slice-PASEF\HeLa-phospho\Raw-Data\Unenrich\20221109_HESI-DIA-PASEF-unenrich-HeLa-100ng_1_1_4985.d	20221109_HESI-DIA-PASEF-unenrich-HeLa-100ng_1_1_4985	P49327	P49327	FAS_HUMAN	FASN	29268.8	28276.1	26536.5	29268.8	28276.1	26536.5	26536.5	WTSQDSLLGMEFSGR	WTSQDSLLGMEFSGR	WTSQDSLLGMEFSGR2	2	9.55566e-05	0.000343271	9.55566e-05	0.000343525	0.000297885	0.000292227	0.000298151	0	1	1580.06	1521.39	1512.07		8031.22	0.794871	18.05	18.0266	18.0734	74.1867	17.9702	74.8243	Fatty acid synthase	0	0	0.844204	8392.38	1.93691	0.211784	1	0.740608	0.999681	0	-10000000	954.036;443.019;183.007;107.003;0;231.01;0;318.01;117.003;255.01;112.004;93.0035;	954.036;443.019;183.007;107.003;0;231.01;0;318.01;117.003;255.01;112.004;93.0035;	0.911806;0.731835;0.337876;0.587584;0;0.561835;0;0.75202;0.587584;0.596319;0.646178;0.21647;	36968	0.740608	0	0	0	0.999657	1	1.06784	1.074	1.05653	1.08427
Z:\HESI-source-performance\Slice-PASEF\HeLa-phospho\Raw-Data\Unenrich\20221109_HESI-DIA-PASEF-unenrich-HeLa-100ng_1_1_4984.d	20221109_HESI-DIA-PASEF-unenrich-HeLa-100ng_1_1_4984	Q6PKG0	Q6PKG0	LARP1_HUMAN	LARP1	5970.16	5970.26	6299.74	5970.16	5970.26	6299.74	6299.74	WTSQHSNTQTLGK	WTSQHSNTQTLGK	WTSQHSNTQTLGK3	3	0.00103739	0.0205123	0.00111196	0.000331785	0.000287439	0.000292227	0.00028777	0	1	1138.02	1111.03	1114.87		1714.43	0.890825	5.24726	5.22382	5.27065	-27.5469	5.13529	-26.0702	La-related protein 1	0	0	0.726898	1750.03	3.07065	0.00336682	0.95884	0	0.981407	0	-10000000	662.012;340.006;136.002;0;235.004;0;0;	662.012;340.006;136.002;0;235.004;0;0;	0.873046;0.931557;0.875536;0;0.862958;0;0;	10713	0	0	0	0	0.979488	1	0.73625	0.755	0.741502	0.752454
Z:\HESI-source-performance\Slice-PASEF\HeLa-phospho\Raw-Data\Unenrich\20221109_HESI-DIA-PASEF-unenrich-HeLa-100ng_1_1_4985.d	20221109_HESI-DIA-PASEF-unenrich-HeLa-100ng_1_1_4985	Q6PKG0	Q6PKG0	LARP1_HUMAN	LARP1	4986.14	4860.41	4933.31	4986.14	4860.41	4933.31	4933.31	WTSQHSNTQTLGK	WTSQHSNTQTLGK	WTSQHSNTQTLGK3	3	0.00565549	0.0979742	0.00111196	0.000343525	0.000297885	0.000292227	0.000298151	0	1	1456.03	1419.29	1410.59		1110.25	0.883724	5.2294	5.20599	5.25282	-27.5469	5.13907	-26.3013	La-related protein 1	0	0	0.0832105	1146.02	0.968348	0.407086	0.0342989	0	0.916568	0	-10000000	736.014;567.009;153.003;0;0;0;0;	736.014;567.009;153.003;0;0;0;0;	0.958408;0.874747;0.557728;0;0;0;0;	10689	0	0	0	0	0.902026	1	0.737386	0.755	0.742542	0.752488
Z:\HESI-source-performance\Slice-PASEF\HeLa-phospho\Raw-Data\Unenrich\20221109_HESI-DIA-PASEF-unenrich-HeLa-100ng_1_1_4983.d	20221109_HESI-DIA-PASEF-unenrich-HeLa-100ng_1_1_4983	Q15041	Q15041	AR6P1_HUMAN	ARL6IP1	2266.05	2204.06	1859.93	2266.05	2204.06	1859.93	1859.93	WTTEQQQR	WTTEQQQR	WTTEQQQR2	2	0.000164357	0.00334005	0.000137621	0.000353482	0.00030581	0.000292227	0.000306185	0	1	2266.05	2204.06	2209.43		2254.29	0.921502	4.92259	4.8992	4.946	-30.7386	4.77083	-28.5826	ADP-ribosylation factor-like protein 6-interacting protein 1	0	0	0.346765	2312.06	2.16031	0.482582	0.059274	0.317594	0.99693	1.68414	0.261991	840.016;772.016;654.014;176.004;294.008;112.002;135.004;125.002;85.002;0;0;0;	840.016;772.016;654.014;176.004;294.008;112.002;135.004;125.002;85.002;0;0;0;	0.936505;0.964504;0.851471;0.443843;0.710532;0.558863;0.558863;0.503384;0.443843;0;0;0;	10047	0.317594	0	0	0	0.99666	1	0.825312	0.847	0.830571	0.841372
Z:\HESI-source-performance\Slice-PASEF\HeLa-phospho\Raw-Data\Unenrich\20221109_HESI-DIA-PASEF-unenrich-HeLa-100ng_1_1_4984.d	20221109_HESI-DIA-PASEF-unenrich-HeLa-100ng_1_1_4984	Q15041	Q15041	AR6P1_HUMAN	ARL6IP1	2096.03	2098.99	2196.69	2096.03	2098.99	2196.69	2196.69	WTTEQQQR	WTTEQQQR	WTTEQQQR2	2	0.000128551	0.00051983	0.000137621	0.000331785	0.000287439	0.000292227	0.00028777	0	1	1882.04	1823.94	1830.24		4236.19	0.803392	4.91023	4.88682	4.93365	-30.7386	4.7747	-28.694	ADP-ribosylation factor-like protein 6-interacting protein 1	0	0	0.807537	4356.08	1.97776	0.422246	0.940747	0.468638	0.99952	0.547876	0.250953	1158.02;300.007;424.01;501.012;193.004;111.002;0;0;164.004;68.002;0;0;	1158.02;300.007;424.01;501.012;193.004;111.002;0;0;164.004;68.002;0;0;	0.791337;0.710302;0.902178;0.71873;0.616922;0.659541;0;0;0.566701;0.659541;0;0;	10023	0.468638	0	0	0	0.99948	1	0.832386	0.847	0.830886	0.848156
Z:\HESI-source-performance\Slice-PASEF\HeLa-phospho\Raw-Data\Unenrich\20221109_HESI-DIA-PASEF-unenrich-HeLa-100ng_1_1_4985.d	20221109_HESI-DIA-PASEF-unenrich-HeLa-100ng_1_1_4985	Q08J23	Q08J23	NSUN2_HUMAN	NSUN2	19326.6	18941.8	18562.6	19326.6	18941.8	18562.6	18562.6	WTTLNSLQLHGLQLR	WTTLNSLQLHGLQLR	WTTLNSLQLHGLQLR2	2	0.00260148	0.0464726	0.00536471	0.000343525	0.000297885	0.000292227	0.000298151	0	1	303.012	292.419	290.626		1126.07	0.816497	17.337	17.3136	17.3605	68.8454	17.2844	69.1741	RNA cytosine C(5)-methyltransferase NSUN2	0	0	0.547448	1174.07	1.59071	0.104137	0.916609	0.615814	0.95861	0	-10000000	0;209.008;94.0041;0;0;0;72.0042;0;186.008;107.005;0;0;	0;209.008;94.0041;0;0;0;72.0042;0;186.008;107.005;0;0;	0;0.816497;0.816497;0;0;0;0.816497;0;0.408248;0.686384;0;0;	35507	0.615814	0	0	0	0.953527	1	1.17625	1.192	1.18226	1.18474
Z:\HESI-source-performance\Slice-PASEF\HeLa-phospho\Raw-Data\Unenrich\20221109_HESI-DIA-PASEF-unenrich-HeLa-100ng_1_1_4983.d	20221109_HESI-DIA-PASEF-unenrich-HeLa-100ng_1_1_4983	Q08J23	Q08J23	NSUN2_HUMAN	NSUN2	18908.6	18270.4	18209.1	18908.6	18270.4	18209.1	18209.1	WTTLNSLQLHGLQLR	WTTLNSLQLHGLQLR	WTTLNSLQLHGLQLR3	3	3.42599e-06	3.42599e-06	2.75865e-06	0.000353482	0.00030581	0.000292227	0.000306185	0	1	6364.16	6352.77	6368.23		21155	0.894671	17.3481	17.3247	17.3715	68.8454	17.2707	69.3464	RNA cytosine C(5)-methyltransferase NSUN2	0	0	0.871007	21141.5	3.47436	0.565375	1	0	0.999997	0.583411	0.29289	4708.12;2856.07;1825.05;2291.06;1396.03;1217.03;863.02;740.02;755.018;186.005;0;463.013;	4708.12;2856.07;1825.05;2291.06;1396.03;1217.03;863.02;740.02;755.018;186.005;0;463.013;	0.850029;0.897514;0.957222;0.92004;0.906081;0.84024;0.830733;0.925769;0.728656;0.450777;0;0.752888;	35517	0	0	0	0	0.999997	1	0.871667	0.893	0.874756	0.889418
Z:\HESI-source-performance\Slice-PASEF\HeLa-phospho\Raw-Data\Unenrich\20221109_HESI-DIA-PASEF-unenrich-HeLa-100ng_1_1_4984.d	20221109_HESI-DIA-PASEF-unenrich-HeLa-100ng_1_1_4984	Q08J23	Q08J23	NSUN2_HUMAN	NSUN2	17425.5	17082	17490.3	17425.5	17082	17490.3	17490.3	WTTLNSLQLHGLQLR	WTTLNSLQLHGLQLR	WTTLNSLQLHGLQLR3	3	7.87346e-06	7.87346e-06	2.75865e-06	0.000331785	0.000287439	0.000292227	0.00028777	0	1	7723.22	7568.55	7594.68		18371.6	0.973643	17.3362	17.3128	17.3596	68.8454	17.2768	69.2337	RNA cytosine C(5)-methyltransferase NSUN2	0	0	0.968936	18682.5	3.63098	0.678789	1	0	0.999993	0.426316	0.35666	4815.11;2867.07;2250.06;3634.11;1272.03;1222.04;823.02;806.02;1481.04;722.02;0;375.009;	4815.11;2867.07;2250.06;3634.11;1272.03;1222.04;823.02;806.02;1481.04;722.02;0;375.009;	0.85846;0.977411;0.925366;0.99109;0.860462;0.912916;0.90882;0.722512;0.836981;0.608062;0;0.664959;	35493	0	0	0	0	0.999992	1	0.874062	0.893	0.874581	0.891394
Z:\HESI-source-performance\Slice-PASEF\HeLa-phospho\Raw-Data\Unenrich\20221109_HESI-DIA-PASEF-unenrich-HeLa-100ng_1_1_4985.d	20221109_HESI-DIA-PASEF-unenrich-HeLa-100ng_1_1_4985	Q08J23	Q08J23	NSUN2_HUMAN	NSUN2	19326.6	18941.8	18562.6	19326.6	18941.8	18562.6	18562.6	WTTLNSLQLHGLQLR	WTTLNSLQLHGLQLR	WTTLNSLQLHGLQLR3	3	2.75865e-06	2.75865e-06	2.75865e-06	0.000343525	0.000297885	0.000292227	0.000298151	0	1	5550.14	5377.72	5344.74		12416.1	0.886634	17.3306	17.3071	17.354	68.8454	17.2844	69.1229	RNA cytosine C(5)-methyltransferase NSUN2	0	0	0.943634	12893.3	2.51909	0.419293	1	0	0.999997	0.952755	0.410901	5395.15;2457.06;1574.05;1487.03;1012.03;1606.04;847.02;824.025;999.027;518.011;355.007;191.004;	5395.15;2457.06;1574.05;1487.03;1012.03;1606.04;847.02;824.025;999.027;518.011;355.007;191.004;	0.861338;0.975814;0.707264;0.758553;0.792554;0.868789;0.696605;0.560258;0.933578;0.906475;0.558418;0.606332;	35493	0	0	0	0	0.999997	1	0.87375	0.893	0.875517	0.890629
Z:\HESI-source-performance\Slice-PASEF\HeLa-phospho\Raw-Data\Unenrich\20221109_HESI-DIA-PASEF-unenrich-HeLa-100ng_1_1_4983.d	20221109_HESI-DIA-PASEF-unenrich-HeLa-100ng_1_1_4983	Q2NL82	Q2NL82	TSR1_HUMAN	TSR1	3624.08	3524.81	3460.8	3624.08	3524.81	3460.8	3460.8	WTYDPYVPEPVPWLK	WTYDPYVPEPVPWLK	WTYDPYVPEPVPWLK2	2	0.000336054	0.00691556	0.000449935	0.000353482	0.00030581	0.000292227	0.000306185	0	1	795.039	778.159	780.053		5652.65	0.744094	20.6943	20.6709	20.7177	102.376	20.5443	103.956	Pre-rRNA-processing protein TSR1 homolog	0	0	0.919574	5761.25	1.66346	0.604699	0.975657	0.56781	0.993664	0.633362	0.478071	401.02;247.012;147.008;449.016;174.008;74.0039;0;0;0;0;0;155.008;	401.02;247.012;147.008;449.016;174.008;74.0039;0;0;0;0;0;155.008;	0.955435;0.446704;0.667277;0.597494;0.503792;0.190532;0;0;0;0;0;0.667277;	42377	0.56781	0	0	0	0.993084	1	1.14802	1.149	1.13611	1.15907
Z:\HESI-source-performance\Slice-PASEF\HeLa-phospho\Raw-Data\Unenrich\20221109_HESI-DIA-PASEF-unenrich-HeLa-100ng_1_1_4985.d	20221109_HESI-DIA-PASEF-unenrich-HeLa-100ng_1_1_4985	Q2NL82	Q2NL82	TSR1_HUMAN	TSR1	2875.06	2785.18	2975.7	2875.06	2785.18	2975.7	2975.7	WTYDPYVPEPVPWLK	WTYDPYVPEPVPWLK	WTYDPYVPEPVPWLK2	2	0.000773584	0.0202599	0.000449935	0.000343525	0.000297885	0.000292227	0.000298151	0	1	942.045	899.193	893.679		3540.58	0.830456	20.6764	20.6531	20.6999	102.376	20.5484	103.662	Pre-rRNA-processing protein TSR1 homolog	0	0	0.679983	3732.19	1.79416	0.142431	1	0.813898	0.981525	0	-10000000	135.005;640.032;167.008;94.0039;0;78.004;0;94.0039;0;0;0;0;	135.005;640.032;167.008;94.0039;0;78.004;0;94.0039;0;0;0;0;	0.476389;0.986541;0.518507;0.477705;0;0.462405;0;0.462405;0;0;0;0;	42353	0.813898	0	0	0	0.97974	1	1.14688	1.149	1.13653	1.1574
