## Supplementary Table 8 for "Vacuum Insulated Probe Heated ElectroSpray Ionization source (VIP-HESI) enhances micro flow rate chromatography signals in the Bruker timsTOF mass spectrometer" (part 114 of 558)

### Sheet: b)dia-pasef-100ng (continued)
Supplementary Table 8: Comparative performance of VIP-HESI microflow setup using slice-PASEF and DIA-PASEF modes. b) DIA-PASEF-100ng
Z:\HESI-source-performance\Slice-PASEF\HeLa-phospho\Raw-Data\Unenrich\20221109_HESI-DIA-PASEF-unenrich-HeLa-100ng_1_1_4983.d	20221109_HESI-DIA-PASEF-unenrich-HeLa-100ng_1_1_4983	Q96KP4	Q96KP4	CNDP2_HUMAN	CNDP2	17855.6	17253.2	15000.4	17855.6	17253.2	15000.4	15000.4	WVAIQSVSAWPEK	WVAIQSVSAWPEK	WVAIQSVSAWPEK2	2	0.00481841	0.0819947	0.000137621	0.000353482	0.00030581	0.000292227	0.000306185	0	1	952.033	925.613	927.866		11723.1	0.753187	16.9604	16.937	16.9838	66.0934	16.9294	66.3382	Cytosolic non-specific dipeptidase	0	0	0.155653	12028.5	1.02149	0.451944	0.0410515	0.728732	0.929708	0.989326	0.289528	524.018;96.0037;493.015;332.012;869.027;906.033;509.018;282.012;0;81.0031;47.0015;103.003;	524.018;96.0037;493.015;332.012;869.027;906.033;509.018;282.012;0;81.0031;47.0015;103.003;	0.719751;0.601207;0.392115;0.849908;0.862214;0.888371;0.884833;0.645047;0;0.406709;0.54838;0.543851;	34723	0.728732	0	0	0	0.918005	1	0.991354	1.019	0.998476	1.01172
Z:\HESI-source-performance\Slice-PASEF\HeLa-phospho\Raw-Data\Unenrich\20221109_HESI-DIA-PASEF-unenrich-HeLa-100ng_1_1_4984.d	20221109_HESI-DIA-PASEF-unenrich-HeLa-100ng_1_1_4984	Q96KP4	Q96KP4	CNDP2_HUMAN	CNDP2	17892.6	17686.5	18290.2	17892.6	17686.5	18290.2	18290.2	WVAIQSVSAWPEK	WVAIQSVSAWPEK	WVAIQSVSAWPEK2	2	0.000128551	0.000515114	0.000137621	0.000331785	0.000287439	0.000292227	0.00028777	0	1	1155.03	1150.77	1154.74		3133.28	0.851345	16.9837	16.9602	17.0071	66.0934	16.931	66.5023	Cytosolic non-specific dipeptidase	0	0	0.51499	3134.08	1.37564	0.643885	0.9776	0.243332	0.999524	0.687369	0.248476	378.012;432.012;512.018;345.011;686.02;594.024;189.006;110.003;0;140.006;82.003;254.009;	378.012;432.012;512.018;345.011;686.02;594.024;189.006;110.003;0;140.006;82.003;254.009;	0.825957;0.870463;0.591811;0.855222;0.588274;0.541016;0.725342;0.490233;0;0.41352;0.41352;0.32542;	34771	0.243332	0	0	0	0.999485	1	0.999091	1.019	0.997973	1.01972
Z:\HESI-source-performance\Slice-PASEF\HeLa-phospho\Raw-Data\Unenrich\20221109_HESI-DIA-PASEF-unenrich-HeLa-100ng_1_1_4985.d	20221109_HESI-DIA-PASEF-unenrich-HeLa-100ng_1_1_4985	Q96KP4	Q96KP4	CNDP2_HUMAN	CNDP2	15393.5	14950	16537.8	15393.5	14950	16537.8	16537.8	WVAIQSVSAWPEK	WVAIQSVSAWPEK	WVAIQSVSAWPEK2	2	0.00394115	0.064367	0.000137621	0.000343525	0.000297885	0.000292227	0.000298151	0	1	1518.05	1491.97	1482.83		2980.32	0.732604	16.9663	16.9429	16.9897	66.0934	16.9371	66.2969	Cytosolic non-specific dipeptidase	0	0	0.286857	3051.12	1.35984	0.12543	0.78379	0.564796	0.943572	0	-10000000	750.027;285.01;279.009;483.015;60.002;132.006;729.028;276.009;0;0;230.01;0;	750.027;285.01;279.009;483.015;60.002;132.006;729.028;276.009;0;0;230.01;0;	0.854871;0.661545;0.926768;0.584675;0.399887;0;0.879777;0.69741;0;0;0.547914;0;	34747	0.564796	0	0	0	0.935633	1	0.989432	1.019	0.998116	1.00945
Z:\HESI-source-performance\Slice-PASEF\HeLa-phospho\Raw-Data\Unenrich\20221109_HESI-DIA-PASEF-unenrich-HeLa-100ng_1_1_4983.d	20221109_HESI-DIA-PASEF-unenrich-HeLa-100ng_1_1_4983	P49327	P49327	FAS_HUMAN	FASN	25729.6	25570.3	27122.2	25729.6	25570.3	27122.2	27122.2	WVC(UniMod:4)SSLR	WVCSSLR	WVC(UniMod:4)SSLR2	2	0.000120279	0.00147096	0.000106039	0.000353482	0.00030581	0.000292227	0.000306185	0	1	11348.2	11131	11158.1		10560.3	0.977228	9.4381	9.41461	9.46149	8.51657	9.44298	8.60153	Fatty acid synthase	0	0	0.896063	10740.2	2.37608	0.0590068	0.954041	0	0.998645	0.894838	0.254979	7303.16;3336.07;709.015;1004.02;921.018;493.009;128.004;	7303.16;3336.07;709.015;1004.02;921.018;493.009;128.004;	0.992875;0.951244;0.938327;0.687731;0.592499;0.845235;0.540286;	19302	0	0	0	0	0.998529	1	0.802396	0.813	0.798699	0.81794
Z:\HESI-source-performance\Slice-PASEF\HeLa-phospho\Raw-Data\Unenrich\20221109_HESI-DIA-PASEF-unenrich-HeLa-100ng_1_1_4984.d	20221109_HESI-DIA-PASEF-unenrich-HeLa-100ng_1_1_4984	P49327	P49327	FAS_HUMAN	FASN	27359.7	27190	27328	27359.7	27190	27328	27328	WVC(UniMod:4)SSLR	WVCSSLR	WVC(UniMod:4)SSLR2	2	0.000128551	0.000498254	0.000106039	0.000331785	0.000287439	0.000292227	0.00028777	0	1	13063.3	12434.4	12477.3		10524	0.966702	9.42581	9.40239	9.44925	8.51657	9.44903	8.44604	Fatty acid synthase	0	0	0.887251	11018.2	2.66145	0.0934268	0.97603	0	0.99954	0.774731	0.402022	7834.16;4376.1;853.018;441.009;444.007;505.013;0;	7834.16;4376.1;853.018;441.009;444.007;505.013;0;	0.971254;0.987962;0.815832;0.685022;0.564476;0.878218;0;	19278	0	0	0	0	0.999502	1	0.804271	0.813	0.799179	0.819237
Z:\HESI-source-performance\Slice-PASEF\HeLa-phospho\Raw-Data\Unenrich\20221109_HESI-DIA-PASEF-unenrich-HeLa-100ng_1_1_4985.d	20221109_HESI-DIA-PASEF-unenrich-HeLa-100ng_1_1_4985	P49327	P49327	FAS_HUMAN	FASN	29268.8	28276.1	26536.5	29268.8	28276.1	26536.5	26536.5	WVC(UniMod:4)SSLR	WVCSSLR	WVC(UniMod:4)SSLR2	2	0.000106039	0.00158341	0.000106039	0.000343525	0.000297885	0.000292227	0.000298151	0	1	14707.3	14388.4	14300.2		11304.4	0.975532	9.44364	9.42025	9.46708	8.51657	9.44105	8.59466	Fatty acid synthase	0	0	0.898729	11626.2	3.22386	0.194665	0.903614	0	0.998531	0.561901	0.361219	7659.16;5207.11;1841.04;1458.02;871.016;176.004;92.0019;	7659.16;5207.11;1841.04;1458.02;871.016;176.004;92.0019;	0.979161;0.977424;0.955086;0.537428;0.332968;0.475089;0.475089;	19326	0	0	0	0	0.998417	1	0.800208	0.813	0.799564	0.814899
Z:\HESI-source-performance\Slice-PASEF\HeLa-phospho\Raw-Data\Unenrich\20221109_HESI-DIA-PASEF-unenrich-HeLa-100ng_1_1_4983.d	20221109_HESI-DIA-PASEF-unenrich-HeLa-100ng_1_1_4983	Q00169	Q00169	PIPNA_HUMAN	PITPNA	2616.1	2540.71	2610.89	2616.1	2540.71	2610.89	2610.89	WVDLTMDDIR	WVDLTMDDIR	WVDLTMDDIR2	2	0.000120279	0.00104891	0.000106039	0.000353482	0.00030581	0.000292227	0.000306185	0	1	2299.07	2236.1	2241.54		2748.53	0.930176	16.9656	16.9422	16.989	66.4337	16.9723	66.3784	Phosphatidylinositol transfer protein alpha isoform	0	0	0.701326	2819.07	2.1537	0.557328	1	0.893671	0.999034	0.109824	0.160328	1101.04;292.008;458.013;629.017;569.019;584.019;268.011;0;96.0026;218.008;406.013;0;	1101.04;292.008;458.013;629.017;569.019;584.019;268.011;0;96.0026;218.008;406.013;0;	0.94807;0.694401;0.83214;0.899256;0.929732;0.588428;0.596412;0;0.643978;0.871793;0.837278;0;	34732	0.893671	0	0	0	0.998951	1	0.938182	0.96	0.938702	0.958821
Z:\HESI-source-performance\Slice-PASEF\HeLa-phospho\Raw-Data\Unenrich\20221109_HESI-DIA-PASEF-unenrich-HeLa-100ng_1_1_4984.d	20221109_HESI-DIA-PASEF-unenrich-HeLa-100ng_1_1_4984	Q00169	Q00169	PIPNA_HUMAN	PITPNA	2633.06	2526.11	2402.8	2633.06	2526.11	2402.8	2402.8	WVDLTMDDIR	WVDLTMDDIR	WVDLTMDDIR2	2	0.00032144	0.00333527	0.000106039	0.000331785	0.000287439	0.000292227	0.00028777	0	1	1975.06	1974.17	1980.98		3168.56	0.887746	16.9889	16.9654	17.0123	66.4337	16.9744	66.5427	Phosphatidylinositol transfer protein alpha isoform	0	0	0.491458	3159.1	2.20099	0.3088	0.975521	1.07182	0.996929	1.63073	0.186195	1666.05;465.016;0;170.005;139.005;419.012;272.011;0;0;0;502.013;60.0014;	1666.05;465.016;0;170.005;139.005;419.012;272.011;0;0;0;502.013;60.0014;	0.879759;0.916446;0;0.931433;0.930045;0.970346;0.629658;0;0;0;0.608546;0.653518;	34780	1.07182	0	0	0	0.996665	1	0.947386	0.96	0.940394	0.966867
Z:\HESI-source-performance\Slice-PASEF\HeLa-phospho\Raw-Data\Unenrich\20221109_HESI-DIA-PASEF-unenrich-HeLa-100ng_1_1_4985.d	20221109_HESI-DIA-PASEF-unenrich-HeLa-100ng_1_1_4985	Q00169	Q00169	PIPNA_HUMAN	PITPNA	2855.06	2736.59	2803.45	2855.06	2736.59	2803.45	2803.45	WVDLTMDDIR	WVDLTMDDIR	WVDLTMDDIR2	2	0.000106039	0.000943318	0.000106039	0.000343525	0.000297885	0.000292227	0.000298151	0	1	1619.05	1582.97	1573.26		3087.24	0.890709	17.0183	16.9949	17.0417	66.4337	16.981	66.7008	Phosphatidylinositol transfer protein alpha isoform	0	0	0.935028	3177.09	1.83109	0.206316	0.277829	0.493446	0.999124	0.928619	0.230225	1014.04;536.016;81.0026;379.011;226.008;428.011;282.008;68.0026;0;114.003;433.014;110.003;	1014.04;536.016;81.0026;379.011;226.008;428.011;282.008;68.0026;0;114.003;433.014;110.003;	0.981039;0.92011;0.235553;0.753742;0.715117;0.721983;0.641504;0.516033;0;0.235553;0.617271;0.516033;	34852	0.493446	0	0	0	0.999057	1	0.946458	0.96	0.940124	0.966076
Z:\HESI-source-performance\Slice-PASEF\HeLa-phospho\Raw-Data\Unenrich\20221109_HESI-DIA-PASEF-unenrich-HeLa-100ng_1_1_4983.d	20221109_HESI-DIA-PASEF-unenrich-HeLa-100ng_1_1_4983	Q00169	Q00169	PIPNA_HUMAN	PITPNA	2616.1	2540.71	2610.89	2616.1	2540.71	2610.89	2610.89	WVDLTMDDIRR	WVDLTMDDIRR	WVDLTMDDIRR3	3	0.00772672	0.110249	0.00121545	0.000353482	0.00030581	0.000292227	0.000306185	0	1	1047.02	1007.9	1010.35		1060.53	0.695591	14.7425	14.7191	14.7659	48.214	14.5972	49.3248	Phosphatidylinositol transfer protein alpha isoform	0	0	0.58669	1099.02	1.17276	0.283706	0.0929979	0	0.907722	0.398061	0.0597625	554.012;376.008;0;121.002;117.002;0;174.003;196.003;149.004;151.003;0;147.004;	554.012;376.008;0;121.002;117.002;0;174.003;196.003;149.004;151.003;0;147.004;	0.686159;0.671867;0;0.408248;0.816497;0;0;0.408248;0.408248;0.816497;0;0;	30174	0	0	0	0	0	1	0.7825	0.796	0.782467	0.796691
Z:\HESI-source-performance\Slice-PASEF\HeLa-phospho\Raw-Data\Unenrich\20221109_HESI-DIA-PASEF-unenrich-HeLa-100ng_1_1_4984.d	20221109_HESI-DIA-PASEF-unenrich-HeLa-100ng_1_1_4984	Q00169	Q00169	PIPNA_HUMAN	PITPNA	2633.06	2526.11	2402.8	2633.06	2526.11	2402.8	2402.8	WVDLTMDDIRR	WVDLTMDDIRR	WVDLTMDDIRR3	3	0.00121545	0.022971	0.00121545	0.000331785	0.000287439	0.000292227	0.00028777	0	1	1494.03	1459.4	1464.44		1763.4	0.795665	14.7304	14.707	14.7539	48.214	14.5983	49.2105	Phosphatidylinositol transfer protein alpha isoform	0	0	0.632921	1799.03	0.983676	0.339735	0.976769	0	0.979225	1.11999	0.356456	731.017;763.014;0;182.004;0;289.005;0;622.01;85.0017;0;130.004;260.007;	731.017;763.014;0;182.004;0;289.005;0;622.01;85.0017;0;130.004;260.007;	0.927632;0.669232;0;0.265002;0;0.563386;0;0.81789;0.520539;0;0.265002;0.673253;	30150	0	0	0	0	0.977029	1	0.789479	0.796	0.782813	0.80362
Z:\HESI-source-performance\Slice-PASEF\HeLa-phospho\Raw-Data\Unenrich\20221109_HESI-DIA-PASEF-unenrich-HeLa-100ng_1_1_4983.d	20221109_HESI-DIA-PASEF-unenrich-HeLa-100ng_1_1_4983	P42330	P42330	AK1C3_HUMAN	AKR1C3	25505.9	25325.1	24896.4	25505.9	25325.1	24896.4	24896.4	WVDPNSPVLLEDPVLC(UniMod:4)ALAK	WVDPNSPVLLEDPVLCALAK	WVDPNSPVLLEDPVLC(UniMod:4)ALAK3	3	6.72272e-06	6.72272e-06	6.72272e-06	0.000353482	0.00030581	0.000292227	0.000306185	0	1	25505.9	25325.1	25386.7		43770.9	0.975973	21.7598	21.7364	21.7832	126.056	21.7702	122.847	Aldo-keto reductase family 1 member C3	0	0	0.993816	43976.2	5.72257	0.710379	1	0	0.999994	0	-10000000	13334.5;8514.23;6533.18;5499.17;6672.22;4024.12;5591.17;4496.15;3789.13;2022.06;1992.07;597.022;	13334.5;8514.23;6533.18;5499.17;6672.22;4024.12;5591.17;4496.15;3789.13;2022.06;1992.07;597.022;	0.969933;0.96928;0.954243;0.975093;0.988768;0.937092;0.993977;0.965947;0.935916;0.904949;0.98237;0.890193;	44560	0	0	0	0	0.999993	1	0.955208	0.965	0.944169	0.975557
Z:\HESI-source-performance\Slice-PASEF\HeLa-phospho\Raw-Data\Unenrich\20221109_HESI-DIA-PASEF-unenrich-HeLa-100ng_1_1_4984.d	20221109_HESI-DIA-PASEF-unenrich-HeLa-100ng_1_1_4984	P42330	P42330	AK1C3_HUMAN	AKR1C3	26263.8	25753.5	26211	26263.8	25753.5	26211	26211	WVDPNSPVLLEDPVLC(UniMod:4)ALAK	WVDPNSPVLLEDPVLCALAK	WVDPNSPVLLEDPVLC(UniMod:4)ALAK3	3	8.78194e-05	9.46828e-05	6.72272e-06	0.000331785	0.000287439	0.000292227	0.00028777	0	1	26263.8	25753.5	25842.4		43161.7	0.982098	21.7596	21.7361	21.783	126.056	21.7635	122.92	Aldo-keto reductase family 1 member C3	0	0	0.987491	43865.4	5.99172	0.792607	1	0	0.999913	0.52163	0.367862	13168.4;9381.29;5334.18;6345.2;6750.17;3573.1;4862.17;3403.1;3835.12;1736.06;1685.05;900.028;	13168.4;9381.29;5334.18;6345.2;6750.17;3573.1;4862.17;3403.1;3835.12;1736.06;1685.05;900.028;	0.993739;0.980031;0.956978;0.987448;0.95436;0.912288;0.973123;0.9678;0.969485;0.962284;0.966901;0.967692;	44560	0	0	0	0	0.999905	1	0.958229	0.965	0.94529	0.977526
Z:\HESI-source-performance\Slice-PASEF\HeLa-phospho\Raw-Data\Unenrich\20221109_HESI-DIA-PASEF-unenrich-HeLa-100ng_1_1_4985.d	20221109_HESI-DIA-PASEF-unenrich-HeLa-100ng_1_1_4985	P42330	P42330	AK1C3_HUMAN	AKR1C3	25795.8	25493	25472.9	25795.8	25493	25472.9	25472.9	WVDPNSPVLLEDPVLC(UniMod:4)ALAK	WVDPNSPVLLEDPVLCALAK	WVDPNSPVLLEDPVLC(UniMod:4)ALAK3	3	6.03727e-05	6.03727e-05	6.72272e-06	0.000343525	0.000297885	0.000292227	0.000298151	0	1	25795.8	25493	25336.6		47716.7	0.987967	21.7538	21.7304	21.7773	126.056	21.7822	122.617	Aldo-keto reductase family 1 member C3	0	0	0.99177	48581.4	5.93181	0.689658	1	0	0.999944	1.04326	0.339372	13172.4;9092.31;6442.2;5697.18;6926.2;3384.09;4182.12;4161.13;3116.1;2453.08;1818.05;391.011;	13172.4;9092.31;6442.2;5697.18;6926.2;3384.09;4182.12;4161.13;3116.1;2453.08;1818.05;391.011;	0.984978;0.980187;0.971774;0.989381;0.992489;0.970311;0.830666;0.965847;0.987414;0.862645;0.83129;0.933729;	44560	0	0	0	0	0.99994	1	0.955625	0.965	0.945014	0.97495
Z:\HESI-source-performance\Slice-PASEF\HeLa-phospho\Raw-Data\Unenrich\20221109_HESI-DIA-PASEF-unenrich-HeLa-100ng_1_1_4984.d	20221109_HESI-DIA-PASEF-unenrich-HeLa-100ng_1_1_4984	Q9H1A4	Q9H1A4	APC1_HUMAN	ANAPC1	1420.04	1425.09	1145.15	1420.04	1425.09	1145.15	1145.15	WVDSNVPQIIR	WVDSNVPQIIR	WVDSNVPQIIR2	2	0.00657375	0.0974113	0.000715658	0.000331785	0.000287439	0.000292227	0.00028777	0	1	893.026	876.589	879.616		1032.29	0.834435	15.2339	15.2105	15.2573	53.6301	15.296	53.0694	Anaphase-promoting complex subunit 1	0	0	0.90415	1048.03	1.4446	0.23443	0.991459	0.694279	0.917458	0.358819	0.165384	332.008;304.01;100.003;0;0;257.008;114.003;0;155.005;0;0;0;	332.008;304.01;100.003;0;0;257.008;114.003;0;155.005;0;0;0;	0.793681;0.94751;0;0;0;0.753326;0.33366;0;0.66732;0;0;0;	31183	0.694279	0	0	0	0.902589	1	0.935	0.938	0.919557	0.954546
Z:\HESI-source-performance\Slice-PASEF\HeLa-phospho\Raw-Data\Unenrich\20221109_HESI-DIA-PASEF-unenrich-HeLa-100ng_1_1_4985.d	20221109_HESI-DIA-PASEF-unenrich-HeLa-100ng_1_1_4985	Q9H1A4	Q9H1A4	APC1_HUMAN	ANAPC1	1644.04	1622.87	1659.63	1644.04	1622.87	1659.63	1659.63	WVDSNVPQIIR	WVDSNVPQIIR	WVDSNVPQIIR2	2	0.000565832	0.0129168	0.000715658	0.000343525	0.000297885	0.000292227	0.000298151	0	1	1286.04	1270.45	1262.66		670.601	0.682402	15.2399	15.2165	15.2633	53.6301	15.2918	53.1111	Anaphase-promoting complex subunit 1	0	0	0.438838	683.018	0.956131	0.232188	0.9394	0.34551	0.988142	0.81164	0.0712024	582.017;302.008;128.004;281.01;0;402.013;0;25.0006;0;0;86.0026;0;	582.017;302.008;128.004;281.01;0;402.013;0;25.0006;0;0;86.0026;0;	0.78229;0.877087;0.614874;0.686393;0;0.391531;0;0.385623;0;0;0.385623;0;	31207	0.34551	0	0	0	0.987083	1	0.934773	0.938	0.919385	0.954467
Z:\HESI-source-performance\Slice-PASEF\HeLa-phospho\Raw-Data\Unenrich\20221109_HESI-DIA-PASEF-unenrich-HeLa-100ng_1_1_4984.d	20221109_HESI-DIA-PASEF-unenrich-HeLa-100ng_1_1_4984	Q8IXH7	Q8IXH7	NELFD_HUMAN	NELFCD	2299.06	2309.08	2369.87	2299.06	2309.08	2369.87	2369.87	WVDWTVSEPR	WVDWTVSEPR	WVDWTVSEPR2	2	0.00813457	0.118567	0.0171896	0.000331785	0.000287439	0.000292227	0.00028777	0	1	1382.04	1362.07	1366.78		1600.17	0.750494	15.256	15.2326	15.2794	51.7832	15.0592	53.241	Negative elongation factor C/D	0	0	0.765017	1618.05	2.13017	0.00738061	0.980966	0.264199	0.901301	0.913076	0.355	479.016;315.012;421.009;62.0014;92.0026;482.016;0;294.009;317.01;0;0;0;	479.016;315.012;421.009;62.0014;92.0026;482.016;0;294.009;317.01;0;0;0;	0.59837;0.459611;0.946908;0.537098;0.0771444;0.730117;0;0.847092;0.622986;0;0;0;	31228	0.264199	0	0	0	0	1	0.943636	0.947	0.927158	0.963213
Z:\HESI-source-performance\Slice-PASEF\HeLa-phospho\Raw-Data\Unenrich\20221109_HESI-DIA-PASEF-unenrich-HeLa-100ng_1_1_4983.d	20221109_HESI-DIA-PASEF-unenrich-HeLa-100ng_1_1_4983	P17480	P17480	UBF1_HUMAN	UBTF	2665.07	2707.8	2697.71	2665.07	2707.8	2697.71	2697.71	WVEISNEVR	WVEISNEVR	WVEISNEVR2	2	0.000650251	0.0121286	0.000106039	0.000353482	0.00030581	0.000292227	0.000306185	0	1	2148.06	2120.31	2125.47		3918.46	0.902264	12.1949	12.1714	12.2183	29.7071	12.1677	29.8816	Nucleolar transcription factor 1	0	0	0.622832	3960.09	1.44432	0.248457	0.98613	0.3349	0.98894	1.25591	0.526422	1194.03;531.011;150.005;423.012;312.009;571.014;453.014;0;104.002;0;0;195.004;	1194.03;531.011;150.005;423.012;312.009;571.014;453.014;0;104.002;0;0;195.004;	0.960629;0.832721;0.228751;0.824819;0.506541;0.520498;0.382607;0;0.506541;0;0;0.421483;	24954	0.3349	0	0	0	0.987871	1	0.881042	0.887	0.868983	0.898605
Z:\HESI-source-performance\Slice-PASEF\HeLa-phospho\Raw-Data\Unenrich\20221109_HESI-DIA-PASEF-unenrich-HeLa-100ng_1_1_4984.d	20221109_HESI-DIA-PASEF-unenrich-HeLa-100ng_1_1_4984	P17480	P17480	UBF1_HUMAN	UBTF	3450.07	3376.84	2928.57	3450.07	3376.84	2928.57	2928.57	WVEISNEVR	WVEISNEVR	WVEISNEVR2	2	0.000485932	0.00623517	0.000106039	0.000331785	0.000287439	0.000292227	0.00028777	0	1	1970.05	1940.19	1946.89		2177.15	0.84238	12.2297	12.2063	12.2531	29.7071	12.1706	30.1128	Nucleolar transcription factor 1	0	0	0.516327	2203.05	1.51982	0.500327	0.912226	0.503336	0.994274	1.10762	0.271338	1249.03;229.005;309.007;492.013;303.009;0;326.007;111.002;222.005;0;209.005;0;	1249.03;229.005;309.007;492.013;303.009;0;326.007;111.002;222.005;0;209.005;0;	0.882824;0.757886;0.731472;0.779034;0.711261;0;0.54871;0.161577;0.708551;0;0.478539;0;	25026	0.503336	0	0	0	0.993765	1	0.87625	0.887	0.869553	0.893524
Z:\HESI-source-performance\Slice-PASEF\HeLa-phospho\Raw-Data\Unenrich\20221109_HESI-DIA-PASEF-unenrich-HeLa-100ng_1_1_4985.d	20221109_HESI-DIA-PASEF-unenrich-HeLa-100ng_1_1_4985	P17480	P17480	UBF1_HUMAN	UBTF	3330.07	3204.69	3688.77	3330.07	3204.69	3688.77	3688.77	WVEISNEVR	WVEISNEVR	WVEISNEVR2	2	0.000106039	0.000438481	0.000106039	0.000343525	0.000297885	0.000292227	0.000298151	0	1	2598.07	2535.28	2519.74		3581.77	0.909152	12.2124	12.1889	12.2358	29.7071	12.1735	29.9312	Nucleolar transcription factor 1	0	0	0.667021	3693.11	1.98889	0.476697	1	0	0.999593	0.568799	0.273052	1717.05;440.009;911.018;441.011;601.017;292.007;347.009;264.007;0;118.002;31.0006;351.009;	1717.05;440.009;911.018;441.011;601.017;292.007;347.009;264.007;0;118.002;31.0006;351.009;	0.976337;0.785882;0.775627;0.770561;0.668072;0.680823;0.69516;0.607915;0;0.251544;0.356669;0.554715;	25002	0	0	0	0	0.999562	1	0.875795	0.887	0.870096	0.892738
Z:\HESI-source-performance\Slice-PASEF\HeLa-phospho\Raw-Data\Unenrich\20221109_HESI-DIA-PASEF-unenrich-HeLa-100ng_1_1_4983.d	20221109_HESI-DIA-PASEF-unenrich-HeLa-100ng_1_1_4983	Q8TCD5	Q8TCD5	NT5C_HUMAN	NT5C	1939.05	1888.21	2094.97	1939.05	1888.21	2094.97	2094.97	WVEQHLGPQFVER	WVEQHLGPQFVER	WVEQHLGPQFVER3	3	0.000650251	0.012871	0.000106039	0.000353482	0.00030581	0.000292227	0.000306185	0	1	1396.03	1349.32	1352.6		2714.89	0.81953	12.8376	12.8142	12.8611	34.0282	12.7168	34.966	5'(3')-deoxyribonucleotidase, cytosolic type	0	0	0.748859	2802.06	2.40995	0.591138	0.208734	0	0.988271	1.28968	0.348372	454.01;556.013;359.007;583.012;567.012;57.0009;0;0;0;0;78.0017;0;	454.01;556.013;359.007;583.012;567.012;57.0009;0;0;0;0;78.0017;0;	0.608383;0.755299;0.816497;0.985825;0.381604;0;0;0;0;0;0.408248;0;	26271	0	0	0	0	0.987129	1	0.78375	0.801	0.787383	0.798014
Z:\HESI-source-performance\Slice-PASEF\HeLa-phospho\Raw-Data\Unenrich\20221109_HESI-DIA-PASEF-unenrich-HeLa-100ng_1_1_4984.d	20221109_HESI-DIA-PASEF-unenrich-HeLa-100ng_1_1_4984	Q8TCD5	Q8TCD5	NT5C_HUMAN	NT5C	2354.07	2277.4	2217.65	2354.07	2277.4	2217.65	2217.65	WVEQHLGPQFVER	WVEQHLGPQFVER	WVEQHLGPQFVER3	3	0.000440055	0.00469045	0.000106039	0.000331785	0.000287439	0.000292227	0.00028777	0	1	1516.03	1503.04	1508.23		1892.25	0.801635	12.8139	12.7905	12.8374	34.0282	12.7224	34.758	5'(3')-deoxyribonucleotidase, cytosolic type	0	0	0.639854	1902.03	0.835091	0.129988	1	0.149869	0.995687	1.23252	0.359973	668.016;327.008;149.003;699.016;230.005;220.004;160.004;209.003;209.003;321.005;209.003;0;	668.016;327.008;149.003;699.016;230.005;220.004;160.004;209.003;209.003;321.005;209.003;0;	0.955664;0.563286;0.410666;0.737776;0.609188;0.480469;0.516749;0.516749;0.516749;0.60308;0.516749;0;	26223	0.149869	0	0	0	0.99531	1	0.776591	0.801	0.787403	0.790617
Z:\HESI-source-performance\Slice-PASEF\HeLa-phospho\Raw-Data\Unenrich\20221109_HESI-DIA-PASEF-unenrich-HeLa-100ng_1_1_4985.d	20221109_HESI-DIA-PASEF-unenrich-HeLa-100ng_1_1_4985	Q8TCD5	Q8TCD5	NT5C_HUMAN	NT5C	2537.07	2457.23	2273.78	2537.07	2457.23	2273.78	2273.78	WVEQHLGPQFVER	WVEQHLGPQFVER	WVEQHLGPQFVER3	3	0.000106039	0.000517975	0.000106039	0.000343525	0.000297885	0.000292227	0.000298151	0	1	1163.02	1142.89	1135.88		1951.41	0.883479	12.8434	12.82	12.8668	34.0282	12.721	35.0402	5'(3')-deoxyribonucleotidase, cytosolic type	0	0	0.683362	1998.04	2.94866	0.812794	1	1.63435	0.999519	0.927554	0.359408	416.01;695.012;369.007;378.007;96.0017;0;234.005;111.002;111.002;0;111.002;0;	416.01;695.012;369.007;378.007;96.0017;0;234.005;111.002;111.002;0;111.002;0;	0.97826;0.766955;0.924524;0.739101;0.606654;0;0.93552;0.712727;0.712727;0;0.712727;0;	26295	1.63435	0	0	0	0.999482	1	0.789205	0.801	0.788289	0.802305
Z:\HESI-source-performance\Slice-PASEF\HeLa-phospho\Raw-Data\Unenrich\20221109_HESI-DIA-PASEF-unenrich-HeLa-100ng_1_1_4983.d	20221109_HESI-DIA-PASEF-unenrich-HeLa-100ng_1_1_4983	P39656	P39656	OST48_HUMAN	DDOST	10657.3	10331.7	13861.7	10657.3	10331.7	13861.7	13861.7	WVFKEEGVLR	WVFKEEGVLR	WVFKEEGVLR3	3	0.000164357	0.00265717	0.000226408	0.000353482	0.00030581	0.000292227	0.000306185	0	1	1656.03	1627.9	1631.86		823.809	0.831242	13.5572	13.5337	13.5806	38.3334	13.2905	40.3944	Dolichyl-diphosphooligosaccharide--protein glycosyltransferase 48 kDa subunit	0	0	0.405971	836.013	1.30137	0.188053	0.0662842	0	0.997556	1.14098	0.295655	740.015;608.013;431.007;308.007;0;122.002;288.005;514.01;199.003;0;15.0002;40.0008;	740.015;608.013;431.007;308.007;0;122.002;288.005;514.01;199.003;0;15.0002;40.0008;	0.976638;0.785855;0.590433;0.57151;0;0.590055;0.444083;0.870984;0.406734;0;0.38597;0.406734;	27744	0	0	0	0	0.997343	1	0.766705	0.777	0.763999	0.781069
Z:\HESI-source-performance\Slice-PASEF\HeLa-phospho\Raw-Data\Unenrich\20221109_HESI-DIA-PASEF-unenrich-HeLa-100ng_1_1_4984.d	20221109_HESI-DIA-PASEF-unenrich-HeLa-100ng_1_1_4984	P39656	P39656	OST48_HUMAN	DDOST	18209.4	17830.6	13316.9	18209.4	17830.6	13316.9	13316.9	WVFKEEGVLR	WVFKEEGVLR	WVFKEEGVLR3	3	0.000440055	0.00572895	0.000226408	0.000331785	0.000287439	0.000292227	0.00028777	0	1	1221.02	1223.44	1227.66		1305.08	0.780918	13.5687	13.5453	13.5921	38.3334	13.2941	40.4375	Dolichyl-diphosphooligosaccharide--protein glycosyltransferase 48 kDa subunit	0	0	0.629889	1298.03	1.72892	0.455426	1	0	0.994737	2.05378	0.33396	868.013;67.0016;246.003;286.006;459.01;175.003;107.002;453.006;0;208.003;250.005;310.005;	868.013;67.0016;246.003;286.006;459.01;175.003;107.002;453.006;0;208.003;250.005;310.005;	0.836869;0.668367;0.465944;0.637477;0.427753;0.465944;0.433853;0.668367;0;0.729844;0.62492;0.389648;	27768	0	0	0	0	0.994271	1	0.77	0.777	0.764139	0.783941
Z:\HESI-source-performance\Slice-PASEF\HeLa-phospho\Raw-Data\Unenrich\20221109_HESI-DIA-PASEF-unenrich-HeLa-100ng_1_1_4983.d	20221109_HESI-DIA-PASEF-unenrich-HeLa-100ng_1_1_4983	Q9NR45	Q9NR45	SIAS_HUMAN	NANS	9566.25	9220.62	9203	9566.25	9220.62	9203	9203	WVGGQHPC(UniMod:4)FIIAEIGQNHQGDLDVAK	WVGGQHPCFIIAEIGQNHQGDLDVAK	WVGGQHPC(UniMod:4)FIIAEIGQNHQGDLDVAK4	4	9.70874e-05	0.000126194	1.54887e-06	0.000353482	0.00030581	0.000292227	0.000306185	0	1	3832.14	3797.59	3806.83		3339.91	0.86976	16.5479	16.5245	16.5713	63.2426	16.5478	63.2088	Sialic acid synthase	0	0	0.837838	3362.11	1.88953	0.259014	1	0	0.999884	1.25895	0.158613	3046.11;592.022;194.006;791.033;446.012;0;0;111.003;414.015;0;473.012;428.018;	3046.11;592.022;194.006;791.033;446.012;0;0;111.003;414.015;0;473.012;428.018;	0.902152;0.79773;0.580972;0.724244;0.300654;0;0;0.427751;0.734144;0;0.783679;0.676602;	33877	0	0	0	0	0.999874	1	0.989479	1.014	0.993165	1.0099
Z:\HESI-source-performance\Slice-PASEF\HeLa-phospho\Raw-Data\Unenrich\20221109_HESI-DIA-PASEF-unenrich-HeLa-100ng_1_1_4984.d	20221109_HESI-DIA-PASEF-unenrich-HeLa-100ng_1_1_4984	Q9NR45	Q9NR45	SIAS_HUMAN	NANS	8806.26	8515.75	9675.83	8806.26	8515.75	9675.83	9675.83	WVGGQHPC(UniMod:4)FIIAEIGQNHQGDLDVAK	WVGGQHPCFIIAEIGQNHQGDLDVAK	WVGGQHPC(UniMod:4)FIIAEIGQNHQGDLDVAK4	4	1.54887e-06	1.54887e-06	1.54887e-06	0.000331785	0.000287439	0.000292227	0.00028777	0	1	2221.08	2168.46	2175.95		2652.09	0.842277	16.5479	16.5244	16.5713	63.2426	16.5569	63.1574	Sialic acid synthase	0	0	0.823311	2707.09	1.89894	0.34137	1	0	0.999999	0	-10000000	1354.04;486.018;381.015;135.006;294.009;67.0029;0;488.015;733.029;0;845.027;284.009;	1354.04;486.018;381.015;135.006;294.009;67.0029;0;488.015;733.029;0;845.027;284.009;	0.838847;0.796413;0.912968;0.612681;0.619014;0.612681;0;0.712584;0.735555;0;0.579044;0.182594;	33877	0	0	0	0	0.999998	1	0.98875	1.014	0.992877	1.00888
Z:\HESI-source-performance\Slice-PASEF\HeLa-phospho\Raw-Data\Unenrich\20221109_HESI-DIA-PASEF-unenrich-HeLa-100ng_1_1_4985.d	20221109_HESI-DIA-PASEF-unenrich-HeLa-100ng_1_1_4985	Q9NR45	Q9NR45	SIAS_HUMAN	NANS	11118.3	10942.6	9611.52	11118.3	10942.6	9611.52	9611.52	WVGGQHPC(UniMod:4)FIIAEIGQNHQGDLDVAK	WVGGQHPCFIIAEIGQNHQGDLDVAK	WVGGQHPC(UniMod:4)FIIAEIGQNHQGDLDVAK4	4	9.55566e-05	0.000197118	1.54887e-06	0.000343525	0.000297885	0.000292227	0.000298151	0	1	2060.07	2015.3	2002.94		4222.69	0.770751	16.554	16.5306	16.5774	63.2426	16.559	63.1931	Sialic acid synthase	0	0	0.648449	4343.13	1.05095	0.341607	1	0	0.999817	1.00265	0.401341	1039.03;347.012;674.027;243.006;697.024;0;193.006;0;174.006;275.009;1643.06;302.011;	1039.03;347.012;674.027;243.006;697.024;0;193.006;0;174.006;275.009;1643.06;302.011;	0.731989;0.692226;0.870931;0.571083;0.729079;0;0.651265;0;0.521351;0.592087;0.863156;0.811075;	33901	0	0	0	0	0.999803	1	0.995227	1.014	0.992955	1.01544
Z:\HESI-source-performance\Slice-PASEF\HeLa-phospho\Raw-Data\Unenrich\20221109_HESI-DIA-PASEF-unenrich-HeLa-100ng_1_1_4983.d	20221109_HESI-DIA-PASEF-unenrich-HeLa-100ng_1_1_4983	Q9Y5S2	Q9Y5S2	MRCKB_HUMAN	CDC42BPB	1900.06	1846.81	2304.41	1900.06	1846.81	2304.41	2304.41	WVGILEGLQSILHK	WVGILEGLQSILHK	WVGILEGLQSILHK3	3	0.0058164	0.089648	0.00216514	0.000353482	0.00030581	0.000292227	0.000306185	0	1	693.016	684.066	685.731		2100.74	0.765825	21.6076	21.5842	21.631	120.102	21.5979	120.038	Serine/threonine-protein kinase MRCK beta	0	0	0.727603	2123.06	1.42966	0.117874	0.974107	0	0.923648	0	-10000000	311.006;150.004;131.003;251.006;0;0;82.002;71.0021;396.009;311.008;0;0;	311.006;150.004;131.003;251.006;0;0;82.002;71.0021;396.009;311.008;0;0;	0.911954;0.266427;0.660107;0.639939;0;0;0.451977;0.211451;0.359493;0.543691;0;0;	44247	0	0	0	0	0.910352	1	0.837292	0.852	0.835445	0.853607
Z:\HESI-source-performance\Slice-PASEF\HeLa-phospho\Raw-Data\Unenrich\20221109_HESI-DIA-PASEF-unenrich-HeLa-100ng_1_1_4984.d	20221109_HESI-DIA-PASEF-unenrich-HeLa-100ng_1_1_4984	Q9Y5S2	Q9Y5S2	MRCKB_HUMAN	CDC42BPB	2821.06	2758.2	2283.83	2821.06	2758.2	2283.83	2283.83	WVGILEGLQSILHK	WVGILEGLQSILHK	WVGILEGLQSILHK3	3	0.0065991	0.0975737	0.00216514	0.000331785	0.000287439	0.000292227	0.00028777	0	1	370.009	357.186	358.42		1714.61	0.887995	21.5839	21.5605	21.6073	120.102	21.6093	119.638	Serine/threonine-protein kinase MRCK beta	0	0	0.0852571	1770.05	1.63686	0.451526	0.201968	0.31305	0.917332	1.05669	0.229966	71.0021;306.008;64.0021;235.005;0;338.006;72.002;0;130.002;0;71.0021;0;	71.0021;306.008;64.0021;235.005;0;338.006;72.002;0;130.002;0;71.0021;0;	0.816497;0.986327;0.816497;0.929069;0;0.389832;0.816497;0;0.392394;0;0.408248;0;	44199	0.31305	0	0	0	0.902426	1	0.8475	0.852	0.835867	0.863787
Z:\HESI-source-performance\Slice-PASEF\HeLa-phospho\Raw-Data\Unenrich\20221109_HESI-DIA-PASEF-unenrich-HeLa-100ng_1_1_4985.d	20221109_HESI-DIA-PASEF-unenrich-HeLa-100ng_1_1_4985	Q9Y5S2	Q9Y5S2	MRCKB_HUMAN	CDC42BPB	2462.06	2482.16	2443.79	2462.06	2482.16	2443.79	2443.79	WVGILEGLQSILHK	WVGILEGLQSILHK	WVGILEGLQSILHK3	3	0.00216514	0.0388159	0.00216514	0.000343525	0.000297885	0.000292227	0.000298151	0	1	543.013	538.256	534.956		1075.82	0.642573	21.59	21.5666	21.6134	120.102	21.6045	119.594	Serine/threonine-protein kinase MRCK beta	0	0	0.911497	1092.02	1.50188	0.104611	0.0582659	0	0.965192	1.64002	0.341345	224.004;303.006;187.004;132.004;86.0021;393.008;0;128.004;0;0;104.002;0;	224.004;303.006;187.004;132.004;86.0021;393.008;0;128.004;0;0;104.002;0;	0.593651;0.795801;0.800677;0.501613;0.322821;0.68434;0;0.501613;0;0;0.47678;0;	44223	0	0	0	0	0.961184	1	0.845	0.852	0.836404	0.860807
Z:\HESI-source-performance\Slice-PASEF\HeLa-phospho\Raw-Data\Unenrich\20221109_HESI-DIA-PASEF-unenrich-HeLa-100ng_1_1_4983.d	20221109_HESI-DIA-PASEF-unenrich-HeLa-100ng_1_1_4983	Q96BP3	Q96BP3	PPWD1_HUMAN	PPWD1	1407.05	1380	1476.49	1407.05	1380	1476.49	1476.49	WVGPLPVEATLAK	WVGPLPVEATLAK	WVGPLPVEATLAK2	2	0.00965538	0.132981	0.00111196	0.000353482	0.00030581	0.000292227	0.000306185	0	1	461.015	454.628	455.735		1373.14	0.624579	18.139	18.1156	18.1624	75.1109	18.0869	75.5463	Peptidylprolyl isomerase domain and WD repeat-containing protein 1	0	0	0.262422	1389.05	0.928213	0.691686	0.237516	0	0.890774	0	-10000000	224.006;443.012;107.003;130.006;0;304.011;0;0;0;309.012;0;334.009;	224.006;443.012;107.003;130.006;0;304.011;0;0;0;309.012;0;334.009;	0.726485;0.891985;0.528263;0.528263;0;0.486582;0;0;0;0.641542;0;0.761865;	37138	0	0	0	0	0	1	0.973977	1.014	0.993165	0.995179
Z:\HESI-source-performance\Slice-PASEF\HeLa-phospho\Raw-Data\Unenrich\20221109_HESI-DIA-PASEF-unenrich-HeLa-100ng_1_1_4984.d	20221109_HESI-DIA-PASEF-unenrich-HeLa-100ng_1_1_4984	Q96BP3	Q96BP3	PPWD1_HUMAN	PPWD1	1243.03	1246.21	1662.56	1243.03	1246.21	1662.56	1662.56	WVGPLPVEATLAK	WVGPLPVEATLAK	WVGPLPVEATLAK2	2	0.00103739	0.0197599	0.00111196	0.000609942	0.000515464	0.000292227	0.000516129	0	1	605.019	594.373	596.425		1662.1	0.917258	18.1389	18.1154	18.1623	75.1109	18.0844	75.5795	Peptidylprolyl isomerase domain and WD repeat-containing protein 1	0	0	0.325208	1686.05	1.37094	0.291654	1	0.804984	0.982077	0	-10000000	373.01;415.017;103.003;129.006;0;68.0029;117.003;0;0;551.015;0;223.009;	373.01;415.017;103.003;129.006;0;68.0029;117.003;0;0;551.015;0;223.009;	0.979931;0.392663;0.816497;0.816497;0;0;0;0;0;0.832716;0;0.404556;	37138	0.804984	0	0	0	0.98024	1	0.9875	1.014	0.992877	1.00759
Z:\HESI-source-performance\Slice-PASEF\HeLa-phospho\Raw-Data\Unenrich\20221109_HESI-DIA-PASEF-unenrich-HeLa-100ng_1_1_4983.d	20221109_HESI-DIA-PASEF-unenrich-HeLa-100ng_1_1_4983	Q14203	Q14203	DCTN1_HUMAN	DCTN1	8153.18	8098.01	7317.56	8153.18	8098.01	7317.56	7317.56	WVGVILDEAK	WVGVILDEAK	WVGVILDEAK2	2	0.000120279	0.00032162	0.000106039	0.000353482	0.00030581	0.000292227	0.000306185	0	1	3233.1	3255.88	3263.8		3779.65	0.941518	15.93	15.9066	15.9534	57.5345	15.8215	58.314	Dynactin subunit 1	0	0	0.407425	3744.1	0.900063	0.158695	0.899346	0.351004	0.999704	0.207611	0.163018	2073.07;499.012;401.01;104.003;661.02;0;1160.03;17.0006;0;0;0;0;	2073.07;499.012;401.01;104.003;661.02;0;1160.03;17.0006;0;0;0;0;	0.993237;0.896913;0.888913;0.513725;0.812992;0;0.779924;0.543559;0;0;0;0;	32610	0.351004	0	0	0	0.999678	1	0.907708	0.916	0.897718	0.926726
Z:\HESI-source-performance\Slice-PASEF\HeLa-phospho\Raw-Data\Unenrich\20221109_HESI-DIA-PASEF-unenrich-HeLa-100ng_1_1_4984.d	20221109_HESI-DIA-PASEF-unenrich-HeLa-100ng_1_1_4984	Q14203	Q14203	DCTN1_HUMAN	DCTN1	9937.18	9678.41	7445.29	9937.18	9678.41	7445.29	7445.29	WVGVILDEAK	WVGVILDEAK	WVGVILDEAK2	2	0.0011785	0.0225265	0.000106039	0.000331785	0.000287439	0.000292227	0.00028777	0	1	2444.07	2387.7	2395.94		4408.54	0.901581	15.9299	15.9065	15.9534	57.5345	15.8213	58.2735	Dynactin subunit 1	0	0	0	4497.1	0.779083	0.128164	0.995344	0.315069	0.979619	0.391955	0.202756	1843.05;325.01;256.008;252.005;276.007;0;1880.04;101.002;153.005;51.0013;0;0;	1843.05;325.01;256.008;252.005;276.007;0;1880.04;101.002;153.005;51.0013;0;0;	0.920505;0.919437;0.497485;0.442009;0.754183;0;0.739863;0.549604;0.193266;0.549604;0;0;	32610	0.315069	0	0	0	0.977474	1	0.896354	0.916	0.898094	0.914415
Z:\HESI-source-performance\Slice-PASEF\HeLa-phospho\Raw-Data\Unenrich\20221109_HESI-DIA-PASEF-unenrich-HeLa-100ng_1_1_4985.d	20221109_HESI-DIA-PASEF-unenrich-HeLa-100ng_1_1_4985	Q14203	Q14203	DCTN1_HUMAN	DCTN1	4930.17	4790.28	6894.24	4930.17	4790.28	6894.24	6894.24	WVGVILDEAK	WVGVILDEAK	WVGVILDEAK2	2	0.000106039	0.00423714	0.000106039	0.000343525	0.000297885	0.000292227	0.000298151	0	1	2978.09	2960.84	2942.69		5429.81	0.897052	15.9241	15.9007	15.9476	57.5345	15.8174	58.2441	Dynactin subunit 1	0	0	0.204338	5495.13	1.21226	0.193839	0.958658	0.2768	0.996079	1.48518	0.593981	1859.06;479.014;546.015;97.0025;640.017;78.0024;814.02;248.007;0;226.005;229.005;33.0012;	1859.06;479.014;546.015;97.0025;640.017;78.0024;814.02;248.007;0;226.005;229.005;33.0012;	0.971786;0.740731;0.934434;0.380193;0.796967;0.572374;0.83603;0.453559;0;0.523593;0.672967;0.565152;	32610	0.2768	0	0	0	0.995763	1	0.912396	0.916	0.898891	0.930699
Z:\HESI-source-performance\Slice-PASEF\HeLa-phospho\Raw-Data\Unenrich\20221109_HESI-DIA-PASEF-unenrich-HeLa-100ng_1_1_4983.d	20221109_HESI-DIA-PASEF-unenrich-HeLa-100ng_1_1_4983	P46063	P46063	RECQ1_HUMAN	RECQL	16682.4	16657.1	14349.9	16682.4	16657.1	14349.9	14349.9	WVHAEMVNK	WVHAEMVNK	WVHAEMVNK2	2	0.000684756	0.0149563	0.000911311	0.000353482	0.00030581	0.000292227	0.000306185	0	1	726.018	711.816	713.549		991.696	0.668202	7.78065	7.75725	7.80407	-5.58523	7.66329	-4.53486	ATP-dependent DNA helicase Q1	0	0	0.368773	1009.03	0.994607	0.207628	0.985687	0.597863	0.986397	1.46667	0.257394	373.009;369.009;239.006;231.007;0;122.002;0;0;96.0023;108.003;0;0;	373.009;369.009;239.006;231.007;0;122.002;0;0;96.0023;108.003;0;0;	0.791746;0.586422;0.944369;0.539136;0;0.53486;0;0;0.53486;0.356606;0;0;	15906	0.597863	0	0	0	0.985044	1	0.8725	0.899	0.880853	0.890296
Z:\HESI-source-performance\Slice-PASEF\HeLa-phospho\Raw-Data\Unenrich\20221109_HESI-DIA-PASEF-unenrich-HeLa-100ng_1_1_4984.d	20221109_HESI-DIA-PASEF-unenrich-HeLa-100ng_1_1_4984	P46063	P46063	RECQ1_HUMAN	RECQL	13217.4	12963.5	14787.7	13217.4	12963.5	14787.7	14787.7	WVHAEMVNK	WVHAEMVNK	WVHAEMVNK2	2	0.00863537	0.124918	0.000911311	0.000331785	0.000287439	0.000292227	0.00028777	0	1	194.005	185.099	185.738		925.82	0.791244	7.75679	7.73337	7.78018	-5.58523	7.66428	-4.74705	ATP-dependent DNA helicase Q1	0	0	0.777936	967.025	1.88255	3.37503e-12	0.91131	0.92031	0.896561	1.65886	0.413406	12.0003;310.007;0;72.0023;65.0023;110.002;78.0023;0;0;203.005;0;0;	12.0003;310.007;0;72.0023;65.0023;110.002;78.0023;0;0;203.005;0;0;	0.408248;0.393027;0;0.816497;0;0.816497;0;0;0;0.570734;0;0;	15858	0.92031	0	0	0	0	1	0.87625	0.899	0.881155	0.893524
Z:\HESI-source-performance\Slice-PASEF\HeLa-phospho\Raw-Data\Unenrich\20221109_HESI-DIA-PASEF-unenrich-HeLa-100ng_1_1_4984.d	20221109_HESI-DIA-PASEF-unenrich-HeLa-100ng_1_1_4984	P22307	P22307	SCP2_HUMAN	SCP2	11758.3	11485	11862.8	11758.3	11485	11862.8	11862.8	WVINPSGGLISK	WVINPSGGLISK	WVINPSGGLISK2	2	0.000562852	0.00708809	0.000947522	0.000331785	0.000287439	0.000292227	0.00028777	0	1	677.024	679.34	681.686		826.676	0.829318	16.3097	16.2863	16.3332	62.0313	16.3968	61.3676	Sterol carrier protein 2	0	0	0.251444	821.022	1.53881	0.257888	0.921925	1.36178	0.993496	1.82773	0.34468	377.014;132.004;480.014;168.005;130.005;79.0027;0;392.012;0;0;0;0;	377.014;132.004;480.014;168.005;130.005;79.0027;0;392.012;0;0;0;0;	0.891095;0.779965;0.646658;0.729462;0.312283;0.729462;0;0.779064;0;0;0;0;	33388	1.36178	0	0	0	0.992912	1	0.948523	0.955	0.935212	0.96796
Z:\HESI-source-performance\Slice-PASEF\HeLa-phospho\Raw-Data\Unenrich\20221109_HESI-DIA-PASEF-unenrich-HeLa-100ng_1_1_4983.d	20221109_HESI-DIA-PASEF-unenrich-HeLa-100ng_1_1_4983	P45974	P45974	UBP5_HUMAN	USP5	22334.6	22005.7	21913.3	22334.6	22005.7	21913.3	21913.3	WVIYNDQK	WVIYNDQK	WVIYNDQK2	2	0.000120279	0.00143454	8.78194e-05	0.000353482	0.00030581	0.000292227	0.000306185	0	1	4662.13	4617.29	4628.52		6392.78	0.896506	11.6783	11.6548	11.7016	24.3068	11.4488	26.152	Ubiquitin carboxyl-terminal hydrolase 5	0	0	0.876389	6439.19	1.69541	0.353708	1	0.706515	0.998679	1.36715	0.116877	2985.08;933.026;744.019;396.012;314.01;443.011;0;0;0;0;316.008;288.007;	2985.08;933.026;744.019;396.012;314.01;443.011;0;0;0;0;316.008;288.007;	0.95121;0.686606;0.940249;0.691892;0.699857;0.848148;0;0;0;0;0.823129;0.70038;	23895	0.706515	0	0	0	0.998565	1	0.885	0.897	0.879099	0.903096
Z:\HESI-source-performance\Slice-PASEF\HeLa-phospho\Raw-Data\Unenrich\20221109_HESI-DIA-PASEF-unenrich-HeLa-100ng_1_1_4984.d	20221109_HESI-DIA-PASEF-unenrich-HeLa-100ng_1_1_4984	P45974	P45974	UBP5_HUMAN	USP5	20460.5	20442.1	21973.1	20460.5	20442.1	21973.1	21973.1	WVIYNDQK	WVIYNDQK	WVIYNDQK2	2	8.78194e-05	0.000234317	8.78194e-05	0.000331785	0.000287439	0.000292227	0.00028777	0	1	4875.11	4793.48	4810.04		5822.4	0.932201	11.678	11.6546	11.7014	24.3068	11.4557	26.1282	Ubiquitin carboxyl-terminal hydrolase 5	0	0	0.944321	5901.17	2.17849	0.377858	1	0.261412	0.999784	0.992887	0.208768	2940.06;950.027;985.024;925.023;201.005;0;111.002;0;238.007;108.002;0;121.002;	2940.06;950.027;985.024;925.023;201.005;0;111.002;0;238.007;108.002;0;121.002;	0.956843;0.920414;0.870019;0.965814;0.522769;0;0.527398;0;0.595139;0.527398;0;0.522769;	23895	0.261412	0	0	0	0.999766	1	0.88875	0.897	0.87909	0.906508
Z:\HESI-source-performance\Slice-PASEF\HeLa-phospho\Raw-Data\Unenrich\20221109_HESI-DIA-PASEF-unenrich-HeLa-100ng_1_1_4985.d	20221109_HESI-DIA-PASEF-unenrich-HeLa-100ng_1_1_4985	P45974	P45974	UBP5_HUMAN	USP5	22718.9	22442.8	20977.9	22718.9	22442.8	20977.9	20977.9	WVIYNDQK	WVIYNDQK	WVIYNDQK2	2	0.000106039	0.000541928	8.78194e-05	0.000343525	0.000297885	0.000292227	0.000298151	0	1	5733.16	5545.66	5511.66		6979.7	0.883712	11.7073	11.6839	11.7308	24.3068	11.4546	26.3494	Ubiquitin carboxyl-terminal hydrolase 5	0	0	0.931149	7260.19	2.3039	0.564792	0.97949	0	0.999497	0.479741	0.256137	3516.1;994.029;1223.03;552.017;0;114.004;0;0;111.002;129.004;119.002;0;	3516.1;994.029;1223.03;552.017;0;114.004;0;0;111.002;129.004;119.002;0;	0.844247;0.918297;0.969061;0.790299;0;0.575554;0;0;0.389192;0.389192;0.542482;0;	23967	0	0	0	0	0.999458	1	0.89125	0.897	0.879637	0.908641
Z:\HESI-source-performance\Slice-PASEF\HeLa-phospho\Raw-Data\Unenrich\20221109_HESI-DIA-PASEF-unenrich-HeLa-100ng_1_1_4983.d	20221109_HESI-DIA-PASEF-unenrich-HeLa-100ng_1_1_4983	P56199	P56199	ITA1_HUMAN	ITGA1	879.029	872.971	2975.02	879.029	872.971	2975.02	2975.02	WVLIGSPLVGQPK	WVLIGSPLVGQPK	WVLIGSPLVGQPK2	2	0.002374	0.0401175	8.78194e-05	0.000674309	0.000583431	0.000292227	0.000584112	0	1	879.029	872.971	875.096		1300.19	0.733435	19.0757	19.0522	19.0991	83.5338	19.0218	84.1927	Integrin alpha-1	0	0	0.76274	1306.04	1.69991	0.451903	0.990868	0.483052	0.964328	0	-10000000	306.009;79.0028;316.012;143.006;276.009;257.009;125.003;0;0;0;0;0;	306.009;79.0028;316.012;143.006;276.009;257.009;125.003;0;0;0;0;0;	0.617764;0.207906;0.887145;0.535361;0.713517;0.682161;0.535361;0;0;0;0;0;	39058	0.483052	0	0	0	0.959882	1	0.975227	0.995	0.973669	0.996381
Z:\HESI-source-performance\Slice-PASEF\HeLa-phospho\Raw-Data\Unenrich\20221109_HESI-DIA-PASEF-unenrich-HeLa-100ng_1_1_4984.d	20221109_HESI-DIA-PASEF-unenrich-HeLa-100ng_1_1_4984	P56199	P56199	ITA1_HUMAN	ITGA1	5472.15	5477.1	3539.57	5472.15	5477.1	3539.57	3539.57	WVLIGSPLVGQPK	WVLIGSPLVGQPK	WVLIGSPLVGQPK2	2	8.78194e-05	0.000171952	8.78194e-05	0.000331785	0.000287439	0.000292227	0.00028777	0	1	1053.04	1038.49	1042.07		1323.14	0.880513	19.0639	19.0405	19.0873	83.5338	19.0201	84.0239	Integrin alpha-1	0	0	0.747967	1337.05	1.80647	0.49823	1	0	0.999841	1.16355	0.278149	751.024;133.004;203.009;340.012;60.0015;99.0029;0;221.006;0;194.006;0;199.006;	751.024;133.004;203.009;340.012;60.0015;99.0029;0;221.006;0;194.006;0;199.006;	0.957947;0.758489;0.746714;0.70437;0.519943;0.567463;0;0.44384;0;0.626034;0;0.567463;	39034	0	0	0	0	0.999828	1	0.982708	0.995	0.975043	1.00275
Z:\HESI-source-performance\Slice-PASEF\HeLa-phospho\Raw-Data\Unenrich\20221109_HESI-DIA-PASEF-unenrich-HeLa-100ng_1_1_4983.d	20221109_HESI-DIA-PASEF-unenrich-HeLa-100ng_1_1_4983	Q9H4A6	Q9H4A6	GOLP3_HUMAN	GOLPH3	8177.3	7928.76	6599.86	8177.3	7928.76	6599.86	6599.86	WVNDPHR	WVNDPHR	WVNDPHR2	2	0.00319456	0.0541486	0.00671216	0.000353482	0.00030581	0.000292227	0.000306185	0	1	832.017	810.324	812.296		1563.08	0.766111	4.81334	4.78993	4.83676	-32.214	4.60717	-29.516	Golgi phosphoprotein 3	0	0	0.511061	1601.03	1.45927	0.381953	0.7475	0	0.952445	0.42733	0.599138	400.008;796.014;530.009;358.007;74.0017;0;0;29.0004;	400.008;796.014;530.009;358.007;74.0017;0;0;29.0004;	0.741822;0.42171;0.632834;0.782835;0.816497;0;0;0;	9822	0	0	0	0	0.945851	1	0.7775	0.8	0.78646	0.791479
Z:\HESI-source-performance\Slice-PASEF\HeLa-phospho\Raw-Data\Unenrich\20221109_HESI-DIA-PASEF-unenrich-HeLa-100ng_1_1_4983.d	20221109_HESI-DIA-PASEF-unenrich-HeLa-100ng_1_1_4983	Q9Y678	Q9Y678	COPG1_HUMAN	COPG1	29767.7	29294.6	30241.9	29767.7	29294.6	30241.9	30241.9	WVNEAQEAASSDNIMVQYHALGLLYHVR	WVNEAQEAASSDNIMVQYHALGLLYHVR	WVNEAQEAASSDNIMVQYHALGLLYHVR4	4	0.00319456	0.0554415	0.00312775	0.000353482	0.00030581	0.000292227	0.000306185	0	1	846.03	839.643	841.686		589.972	0.709216	19.0483	19.0249	19.0718	84.874	19.1567	83.9268	Coatomer subunit gamma-1	0	0	0	593.016	1.3311	0.288288	0.761514	0.673563	0.951365	0.511	0.912619	312.013;435.013;99.0033;108.003;0;115.003;163.005;259.01;0;219.007;256.01;0;	312.013;435.013;99.0033;108.003;0;115.003;163.005;259.01;0;219.007;256.01;0;	0.930022;0.655748;0.248265;0.694006;0;0.248265;0.430116;0.715359;0;0.248265;0.543397;0;	39002	0.673563	0	0	0	0.944559	1	1.04091	1.045	1.02453	1.06002
Z:\HESI-source-performance\Slice-PASEF\HeLa-phospho\Raw-Data\Unenrich\20221109_HESI-DIA-PASEF-unenrich-HeLa-100ng_1_1_4984.d	20221109_HESI-DIA-PASEF-unenrich-HeLa-100ng_1_1_4984	Q9Y678	Q9Y678	COPG1_HUMAN	COPG1	32771.8	31989.3	31188.3	32771.8	31989.3	31188.3	31188.3	WVNEAQEAASSDNIMVQYHALGLLYHVR	WVNEAQEAASSDNIMVQYHALGLLYHVR	WVNEAQEAASSDNIMVQYHALGLLYHVR4	4	0.00631526	0.0950884	0.00312775	0.000331785	0.000287439	0.000292227	0.00028777	0	1	892.036	876.734	879.761		506.946	0.84029	19.06	19.0366	19.0834	84.874	19.1527	83.985	Coatomer subunit gamma-1	0	0	0	514.02	0.551448	0.00284126	1	0.606269	0.919268	1.00885	0.36551	482.02;0;410.016;244.01;0;434.016;348.013;0;264.01;0;201.006;0;	482.02;0;410.016;244.01;0;434.016;348.013;0;264.01;0;201.006;0;	0.932892;0;0.731427;0.494866;0;0.521246;0.52974;0;0.76203;0;0.644326;0;	39026	0.606269	0	0	0	0.904912	1	1.03281	1.045	1.02503	1.05227
Z:\HESI-source-performance\Slice-PASEF\HeLa-phospho\Raw-Data\Unenrich\20221109_HESI-DIA-PASEF-unenrich-HeLa-100ng_1_1_4985.d	20221109_HESI-DIA-PASEF-unenrich-HeLa-100ng_1_1_4985	Q9Y678	Q9Y678	COPG1_HUMAN	COPG1	29723.8	29051.7	28850	29723.8	29051.7	28850	28850	WVNEAQEAASSDNIMVQYHALGLLYHVR	WVNEAQEAASSDNIMVQYHALGLLYHVR	WVNEAQEAASSDNIMVQYHALGLLYHVR4	4	0.00312775	0.0520572	0.00312775	0.000343525	0.000297885	0.000292227	0.000298151	0	1	206.007	203.753	202.503		2691.54	0.816497	19.0776	19.0542	19.101	84.874	19.155	84.1548	Coatomer subunit gamma-1	0	0	0.717486	2738.11	1.79142	0.228764	0.750785	0.31305	0.953866	1.04326	0.369707	0;85.0033;121.003;0;32.0016;99.0033;0;58.0016;0;0;290.013;115.003;	0;85.0033;121.003;0;32.0016;99.0033;0;58.0016;0;0;290.013;115.003;	0;0.816497;0.816497;0;0.408248;0;0;0.816497;0;0;0.284667;0.408248;	39074	0.31305	0	0	0	0.947943	1	1.045	1.045	1.02539	1.06272
Z:\HESI-source-performance\Slice-PASEF\HeLa-phospho\Raw-Data\Unenrich\20221109_HESI-DIA-PASEF-unenrich-HeLa-100ng_1_1_4983.d	20221109_HESI-DIA-PASEF-unenrich-HeLa-100ng_1_1_4983	P11413	P11413	G6PD_HUMAN	G6PD	55186.4	54795.3	55810.5	55186.4	54795.3	55810.5	55810.5	WVNPHKL	WVNPHKL	WVNPHKL2	2	0.000758981	0.0157262	0.000745295	0.000353482	0.00030581	0.000292227	0.000306185	0	1	2880.07	2823.02	2829.89		4687.98	0.815758	8.14881	8.12538	8.17223	-3.68271	7.89414	-1.66111	Glucose-6-phosphate 1-dehydrogenase	0	0	0.217896	4771.1	0.857386	0.42153	1	1.09149	0.985706	1.40543	0.280619	1023.03;827.016;469.008;1030.03;258.004;0;26.0005;117.002;147.004;	1023.03;827.016;469.008;1030.03;258.004;0;26.0005;117.002;147.004;	0.904929;0.865086;0.586528;0.687586;0.748397;0;0.578966;0.578966;0.578966;	16659	1.09149	0	0	0	0.984274	1	0.796136	0.812	0.797557	0.811202
Z:\HESI-source-performance\Slice-PASEF\HeLa-phospho\Raw-Data\Unenrich\20221109_HESI-DIA-PASEF-unenrich-HeLa-100ng_1_1_4984.d	20221109_HESI-DIA-PASEF-unenrich-HeLa-100ng_1_1_4984	P11413	P11413	G6PD_HUMAN	G6PD	57125.5	56015.7	55285.5	57125.5	56015.7	55285.5	55285.5	WVNPHKL	WVNPHKL	WVNPHKL2	2	0.000599134	0.00831155	0.000745295	0.000331785	0.000287439	0.000292227	0.00028777	0	1	2799.06	2682.51	2691.77		5886.52	0.900012	8.16004	8.13662	8.18344	-3.68271	7.90136	-1.63333	Glucose-6-phosphate 1-dehydrogenase	0	0	0	6121.13	1.30951	0.680032	0.98497	0.658579	0.992382	2.00015	0.300174	769.016;1322.03;758.013;708.016;222.003;0;86.0018;85.0017;0;	769.016;1322.03;758.013;708.016;222.003;0;86.0018;85.0017;0;	0.864384;0.912776;0.706978;0.914879;0.471848;0;0.48522;0.48522;0;	16683	0.658579	0	0	0	0.991688	1	0.791979	0.812	0.798131	0.80628
Z:\HESI-source-performance\Slice-PASEF\HeLa-phospho\Raw-Data\Unenrich\20221109_HESI-DIA-PASEF-unenrich-HeLa-100ng_1_1_4985.d	20221109_HESI-DIA-PASEF-unenrich-HeLa-100ng_1_1_4985	P11413	P11413	G6PD_HUMAN	G6PD	53128.3	52504.7	52234.1	53128.3	52504.7	52234.1	52234.1	WVNPHKL	WVNPHKL	WVNPHKL2	2	0.00213904	0.0379551	0.000745295	0.000343525	0.000297885	0.000292227	0.000298151	0	1	2116.05	2093.07	2080.24		6131.56	0.916415	8.1545	8.13107	8.1779	-3.68271	7.90586	-1.67567	Glucose-6-phosphate 1-dehydrogenase	0	0	0	6237.12	1.44176	0.826073	0.987173	0.371453	0.965938	1.68897	0.320929	302.005;624.015;668.014;1190.03;373.007;0;0;97.0018;126.002;	302.005;624.015;668.014;1190.03;373.007;0;0;97.0018;126.002;	0.821725;0.859505;0.900285;0.970288;0.798699;0;0;0.467203;0.313261;	16683	0.371453	0	0	0	0.962045	1	0.792604	0.812	0.798548	0.805899
Z:\HESI-source-performance\Slice-PASEF\HeLa-phospho\Raw-Data\Unenrich\20221109_HESI-DIA-PASEF-unenrich-HeLa-100ng_1_1_4983.d	20221109_HESI-DIA-PASEF-unenrich-HeLa-100ng_1_1_4983	O15020;P11277;Q01082;Q9H254	O15020;P11277;Q01082;Q9H254	SPTB1_HUMAN;SPTB2_HUMAN;SPTN2_HUMAN;SPTN4_HUMAN	SPTB;SPTBN1;SPTBN2;SPTBN4	8196.25	8139.35	8172.93	8196.25	8139.35	8172.93		WVNSHLAR	WVNSHLAR	WVNSHLAR2	2	0.000210815	0.00377508	0.000264585	0.000353482	0.00030581	0.000292227	0.000306185	0	0	998.023	963.013	965.357		2729.7	0.950838	6.6527	6.62926	6.67612	-15.5833	6.4785	-13.7699	Spectrin beta chain, non-erythrocytic 2	0	0	0.788431	2822.07	2.09229	0.100281	0.97319	0	0.996531	0	-10000000	636.013;199.005;288.008;0;74.0021;0;194.004;0;0;0;0;178.004;	636.013;199.005;288.008;0;74.0021;0;194.004;0;0;0;0;178.004;	0.991718;0.726532;0.931918;0;0.67313;0;0.233535;0;0;0;0;0.233535;	13593	0	0	0	0	0.996225	1	0.840568	0.866	0.849529	0.857045
Z:\HESI-source-performance\Slice-PASEF\HeLa-phospho\Raw-Data\Unenrich\20221109_HESI-DIA-PASEF-unenrich-HeLa-100ng_1_1_4984.d	20221109_HESI-DIA-PASEF-unenrich-HeLa-100ng_1_1_4984	O15020;P11277;Q01082;Q9H254	O15020;P11277;Q01082;Q9H254	SPTB1_HUMAN;SPTB2_HUMAN;SPTN2_HUMAN;SPTN4_HUMAN	SPTB;SPTBN1;SPTBN2;SPTBN4	6495.2	6378	8344.29	6495.2	6378	8344.29		WVNSHLAR	WVNSHLAR	WVNSHLAR2	2	0.00462963	0.0794839	0.000264585	0.000331785	0.000287439	0.000292227	0.00028777	0	0	1278.03	1281.08	1285.51		1342.84	0.809622	6.64047	6.61705	6.66388	-15.5833	6.48799	-13.9326	Spectrin beta chain, non-erythrocytic 2	0	0	0	1335.03	1.17247	0.0569142	0.937647	0.31305	0.93161	0	-10000000	930.024;225.006;201.005;0;147.004;128.004;0;47.001;0;0;257.008;0;	930.024;225.006;201.005;0;147.004;128.004;0;47.001;0;0;257.008;0;	0.91303;0.173831;0.326141;0;0.816497;0.408248;0;0.408248;0;0;0;0;	13569	0.31305	0	0	0	0.920516	1	0.84	0.866	0.849994	0.855841
Z:\HESI-source-performance\Slice-PASEF\HeLa-phospho\Raw-Data\Unenrich\20221109_HESI-DIA-PASEF-unenrich-HeLa-100ng_1_1_4985.d	20221109_HESI-DIA-PASEF-unenrich-HeLa-100ng_1_1_4985	O15020;P11277;Q01082;Q9H254	O15020;P11277;Q01082;Q9H254	SPTB1_HUMAN;SPTB2_HUMAN;SPTN2_HUMAN;SPTN4_HUMAN	SPTB;SPTBN1;SPTBN2;SPTBN4	9512.28	9310.87	7094.12	9512.28	9310.87	7094.12		WVNSHLAR	WVNSHLAR	WVNSHLAR2	2	0.000773584	0.020239	0.000264585	0.000343525	0.000297885	0.000292227	0.000298151	0	0	642.015	634.245	630.356		1160.57	0.817133	6.64634	6.62291	6.66975	-15.5833	6.48338	-13.8639	Spectrin beta chain, non-erythrocytic 2	0	0	0.395133	1182.03	1.05636	0.408142	0.982829	0	0.981543	0	-10000000	496.01;519.011;146.004;0;0;257.008;149.004;0;0;0;0;0;	496.01;519.011;146.004;0;0;257.008;149.004;0;0;0;0;0;	0.828267;0.575704;0.77931;0;0;0.44348;0.77931;0;0;0;0;0;	13593	0	0	0	0	0.979761	1	0.8425	0.866	0.850992	0.85819
Z:\HESI-source-performance\Slice-PASEF\HeLa-phospho\Raw-Data\Unenrich\20221109_HESI-DIA-PASEF-unenrich-HeLa-100ng_1_1_4983.d	20221109_HESI-DIA-PASEF-unenrich-HeLa-100ng_1_1_4983	Q8N8S7	Q8N8S7	ENAH_HUMAN	ENAH	2093.05	2075.88	1780.91	2093.05	2075.88	1780.91	1780.91	WVPAGGSTGFSR	WVPAGGSTGFSR	WVPAGGSTGFSR2	2	0.00123256	0.0235176	0.00123256	0.000353482	0.00030581	0.000292227	0.000306185	0	1	2093.05	2075.88	2080.93		3651.82	0.783343	11.2035	11.1801	11.2269	21.6554	11.106	22.3471	Protein enabled homolog	0	0	0.543479	3673.09	1.14736	0.0889348	0.272351	0	0.978775	1.06037	0.3289	1029.02;694.019;111.002;370.009;0;0;147.005;103.002;0;139.005;139.005;146.005;	1029.02;694.019;111.002;370.009;0;0;147.005;103.002;0;139.005;139.005;146.005;	0.736275;0.942593;0.257634;0.61554;0;0;0.276178;0.61554;0;0.257634;0.257634;0.276178;	22921	0	0	0	0	0.976482	1	0.885114	0.907	0.888157	0.903227
Z:\HESI-source-performance\Slice-PASEF\HeLa-phospho\Raw-Data\Unenrich\20221109_HESI-DIA-PASEF-unenrich-HeLa-100ng_1_1_4984.d	20221109_HESI-DIA-PASEF-unenrich-HeLa-100ng_1_1_4984	Q8N8S7	Q8N8S7	ENAH_HUMAN	ENAH	2509.05	2446.54	2539.08	2509.05	2446.54	2539.08	2539.08	WVPAGGSTGFSR	WVPAGGSTGFSR	WVPAGGSTGFSR2	2	0.0031928	0.0546419	0.00123256	0.000331785	0.000287439	0.000292227	0.00028777	0	1	1904.05	1875.68	1882.16		1314.74	0.71577	11.2031	11.1797	11.2265	21.6554	11.1189	22.2579	Protein enabled homolog	0	0	0.0718405	1330.03	2.50241	0.348078	0.283087	0	0.951958	0.83308	0.332875	794.019;662.018;161.005;448.013;117.002;622.017;0;97.0024;0;185.005;128.005;245.007;	794.019;662.018;161.005;448.013;117.002;622.017;0;97.0024;0;185.005;128.005;245.007;	0.873328;0.493663;0.574159;0.764731;0.816497;0.640531;0;0.408248;0;0.408248;0;0.668466;	22921	0	0	0	0	0.945358	1	0.89125	0.907	0.889072	0.909325
Z:\HESI-source-performance\Slice-PASEF\HeLa-phospho\Raw-Data\Unenrich\20221109_HESI-DIA-PASEF-unenrich-HeLa-100ng_1_1_4985.d	20221109_HESI-DIA-PASEF-unenrich-HeLa-100ng_1_1_4985	Q8N8S7	Q8N8S7	ENAH_HUMAN	ENAH	1966.04	1922.19	2214.64	1966.04	1922.19	2214.64	2214.64	WVPAGGSTGFSR	WVPAGGSTGFSR	WVPAGGSTGFSR2	2	0.00178226	0.0316302	0.00123256	0.000343525	0.000297885	0.000292227	0.000298151	0	1	1788.05	1759.84	1749.05		991.902	0.888878	11.1739	11.1505	11.1973	21.6554	11.1179	22.0733	Protein enabled homolog	0	0	0	1014.02	0.910371	0.325787	0.805226	0	0.971452	1.04326	0.275758	1175.04;407.012;233.007;206.005;0;282.01;119.002;0;0;0;0;0;	1175.04;407.012;233.007;206.005;0;282.01;119.002;0;0;0;0;0;	0.920307;0.868602;0.494485;0.749671;0;0.843669;0.570806;0;0;0;0;0;	22873	0	0	0	0	0.96837	1	0.888542	0.907	0.889282	0.905725
Z:\HESI-source-performance\Slice-PASEF\HeLa-phospho\Raw-Data\Unenrich\20221109_HESI-DIA-PASEF-unenrich-HeLa-100ng_1_1_4983.d	20221109_HESI-DIA-PASEF-unenrich-HeLa-100ng_1_1_4983	P60953	P60953	CDC42_HUMAN	CDC42	18271.7	17700.4	17355.8	18271.7	17700.4	17355.8	17355.8	WVPEITHHC(UniMod:4)PK	WVPEITHHCPK	WVPEITHHC(UniMod:4)PK2	2	0.000758981	0.0157403	0.000715658	0.000353482	0.00030581	0.000292227	0.000306185	0	1	1142.05	1110.62	1113.32		1858.12	0.770776	8.43365	8.41025	8.45709	-1.54439	8.16886	0.497658	Cell division control protein 42 homolog	0	0	0.292126	1906.06	0.818727	0.0596846	0.959618	0	0.985694	0	-10000000	823.034;257.009;176.006;0;62.0015;79.0031;153.006;0;0;	823.034;257.009;176.006;0;62.0015;79.0031;153.006;0;0;	0.74303;0.882392;0.303284;0;0.676412;0.391081;0.303284;0;0;	17245	0	0	0	0	0.98426	1	1.0075	1.025	1.00465	1.0277
Z:\HESI-source-performance\Slice-PASEF\HeLa-phospho\Raw-Data\Unenrich\20221109_HESI-DIA-PASEF-unenrich-HeLa-100ng_1_1_4984.d	20221109_HESI-DIA-PASEF-unenrich-HeLa-100ng_1_1_4984	P60953	P60953	CDC42_HUMAN	CDC42	17908.7	17722.3	17670.8	17908.7	17722.3	17670.8	17670.8	WVPEITHHC(UniMod:4)PK	WVPEITHHCPK	WVPEITHHC(UniMod:4)PK2	2	0.000599134	0.00813347	0.000715658	0.000331785	0.000287439	0.000292227	0.00028777	0	1	1259.04	1216.9	1221.11		1990.23	0.863722	8.48002	8.45659	8.50342	-1.54439	8.17693	0.824701	Cell division control protein 42 homolog	0	0	0.600284	2052.06	1.61007	0.0564221	0.961385	0	0.992544	0	-10000000	784.028;374.011;244.009;0;101.003;0;147.006;0;0;	784.028;374.011;244.009;0;101.003;0;147.006;0;0;	0.872495;0.885832;0.371974;0;0.713748;0;0.537936;0;0;	17341	0	0	0	0	0.991867	1	1.00977	1.025	1.00434	1.02963
Z:\HESI-source-performance\Slice-PASEF\HeLa-phospho\Raw-Data\Unenrich\20221109_HESI-DIA-PASEF-unenrich-HeLa-100ng_1_1_4985.d	20221109_HESI-DIA-PASEF-unenrich-HeLa-100ng_1_1_4985	P60953	P60953	CDC42_HUMAN	CDC42	16435.7	16167	16534.1	16435.7	16167	16534.1	16534.1	WVPEITHHC(UniMod:4)PK	WVPEITHHCPK	WVPEITHHC(UniMod:4)PK2	2	0.000565832	0.0120879	0.000715658	0.000343525	0.000297885	0.000292227	0.000298151	0	1	2698.1	2565.13	2549.4		2301.83	0.971612	8.45105	8.42765	8.47447	-1.54439	8.17862	0.638259	Cell division control protein 42 homolog	0	0	0.791817	2436.09	1.69719	0.872601	0.831625	0	0.988894	0	-10000000	2601.1;97.0031;86.0032;0;0;0;0;0;0;	2601.1;97.0031;86.0032;0;0;0;0;0;0;	0.990027;0.477819;0.450476;0;0;0;0;0;0;	17293	0	0	0	0	0.987912	1	1.00802	1.025	1.00468	1.02789
Z:\HESI-source-performance\Slice-PASEF\HeLa-phospho\Raw-Data\Unenrich\20221109_HESI-DIA-PASEF-unenrich-HeLa-100ng_1_1_4983.d	20221109_HESI-DIA-PASEF-unenrich-HeLa-100ng_1_1_4983	P60953	P60953	CDC42_HUMAN	CDC42	18271.7	17700.4	17355.8	18271.7	17700.4	17355.8	17355.8	WVPEITHHC(UniMod:4)PK	WVPEITHHCPK	WVPEITHHC(UniMod:4)PK3	3	1.20234e-05	1.20234e-05	5.13237e-06	0.000353482	0.00030581	0.000292227	0.000306185	0	1	10091.2	9915.39	9939.52		15158	0.948208	8.46619	8.44278	8.48957	-1.54439	8.16886	0.751994	Cell division control protein 42 homolog	0	0	0.906817	15389.2	2.34795	0.138617	1	0	0.999989	0.649496	0.40186	7082.1;1830.03;1179.03;497.009;724.012;655.012;463.009;429.008;812.013;0;573.011;142.003;	7082.1;1830.03;1179.03;497.009;724.012;655.012;463.009;429.008;812.013;0;573.011;142.003;	0.983046;0.845552;0.898287;0.775582;0.828363;0.702628;0.693681;0.598311;0.875676;0;0.782794;0.527516;	17310	0	0	0	0	0.999988	1	0.753125	0.764	0.750986	0.768052
Z:\HESI-source-performance\Slice-PASEF\HeLa-phospho\Raw-Data\Unenrich\20221109_HESI-DIA-PASEF-unenrich-HeLa-100ng_1_1_4984.d	20221109_HESI-DIA-PASEF-unenrich-HeLa-100ng_1_1_4984	P60953	P60953	CDC42_HUMAN	CDC42	17908.7	17722.3	17670.8	17908.7	17722.3	17670.8	17670.8	WVPEITHHC(UniMod:4)PK	WVPEITHHCPK	WVPEITHHC(UniMod:4)PK3	3	8.78194e-05	0.000127538	5.13237e-06	0.000331785	0.000287439	0.000292227	0.00028777	0	1	9029.16	8651.93	8681.81		15453.1	0.926178	8.4423	8.41887	8.46571	-1.54439	8.17693	0.521971	Cell division control protein 42 homolog	0	0	0.947268	16071.3	2.32548	0.227561	1	0	0.999882	0	-10000000	7523.14;832.015;674.014;580.009;573.009;393.006;380.006;715.013;409.007;0;168.003;569.009;	7523.14;832.015;674.014;580.009;573.009;393.006;380.006;715.013;409.007;0;168.003;569.009;	0.942045;0.980225;0.682356;0.717116;0.605605;0.916619;0.959204;0.825446;0.700149;0;0.629262;0.800769;	17262	0	0	0	0	0.999872	1	0.748229	0.764	0.750778	0.763363
Z:\HESI-source-performance\Slice-PASEF\HeLa-phospho\Raw-Data\Unenrich\20221109_HESI-DIA-PASEF-unenrich-HeLa-100ng_1_1_4985.d	20221109_HESI-DIA-PASEF-unenrich-HeLa-100ng_1_1_4985	P60953	P60953	CDC42_HUMAN	CDC42	16435.7	16167	16534.1	16435.7	16167	16534.1	16534.1	WVPEITHHC(UniMod:4)PK	WVPEITHHCPK	WVPEITHHC(UniMod:4)PK3	3	5.13237e-06	5.13237e-06	5.13237e-06	0.000343525	0.000297885	0.000292227	0.000298151	0	1	10664.2	10174.1	10111.7		15510.9	0.95643	8.46015	8.43675	8.48358	-1.54439	8.17862	0.711874	Cell division control protein 42 homolog	0	0	0.948789	16358.3	3.05912	0.19043	0.998415	0	0.999995	0.670161	0.502447	8308.14;1128.02;1228.02;470.008;1122.02;988.021;565.011;673.011;991.018;0;271.005;1031.02;	8308.14;1128.02;1228.02;470.008;1122.02;988.021;565.011;673.011;991.018;0;271.005;1031.02;	0.952213;0.948337;0.992394;0.812117;0.825281;0.885634;0.872294;0.828273;0.809119;0;0.729807;0.909669;	17310	0	0	0	0	0.999995	1	0.752292	0.764	0.75206	0.766071
Z:\HESI-source-performance\Slice-PASEF\HeLa-phospho\Raw-Data\Unenrich\20221109_HESI-DIA-PASEF-unenrich-HeLa-100ng_1_1_4984.d	20221109_HESI-DIA-PASEF-unenrich-HeLa-100ng_1_1_4984	P39656	P39656	OST48_HUMAN	DDOST	18209.4	17830.6	13316.9	18209.4	17830.6	13316.9	13316.9	WVPFDGDDIQLEFVR	WVPFDGDDIQLEFVR	WVPFDGDDIQLEFVR2	2	0.00673358	0.10011	0.000715658	0.000331785	0.000287439	0.000292227	0.00028777	0	1	1154.06	1108.65	1112.48		2690.55	0.855648	20.8917	20.8682	20.9151	107.16	20.8984	106.85	Dolichyl-diphosphooligosaccharide--protein glycosyltransferase 48 kDa subunit	0	0	0.417622	2791.12	1.30612	0.167024	1	0	0.915365	1.04326	0.433565	904.045;132.007;0;118.004;0;	904.045;132.007;0;118.004;0;	0.909425;0.740252;0;0.57274;0;	42782	0	0	0	0	0	1	1.11841	1.118	1.10266	1.13181
Z:\HESI-source-performance\Slice-PASEF\HeLa-phospho\Raw-Data\Unenrich\20221109_HESI-DIA-PASEF-unenrich-HeLa-100ng_1_1_4985.d	20221109_HESI-DIA-PASEF-unenrich-HeLa-100ng_1_1_4985	P39656	P39656	OST48_HUMAN	DDOST	15102.4	15040.4	15139.3	15102.4	15040.4	15139.3	15139.3	WVPFDGDDIQLEFVR	WVPFDGDDIQLEFVR	WVPFDGDDIQLEFVR2	2	0.000565832	0.0122057	0.000715658	0.000343525	0.000297885	0.000292227	0.000298151	0	1	1373.05	1372.14	1363.73		3943.24	0.842903	20.8508	20.8274	20.8742	107.16	20.9021	106.225	Dolichyl-diphosphooligosaccharide--protein glycosyltransferase 48 kDa subunit	0	0	0.775345	3970.18	1.65666	0.326804	1	0	0.988787	0	-10000000	1264.04;97.0038;0;12.0005;12.0005;	1264.04;97.0038;0;12.0005;12.0005;	0.869054;0.540906;0;0.5295;0.5295;	42710	0	0	0	0	0.987794	1	1.11604	1.118	1.10307	1.12917
Z:\HESI-source-performance\Slice-PASEF\HeLa-phospho\Raw-Data\Unenrich\20221109_HESI-DIA-PASEF-unenrich-HeLa-100ng_1_1_4983.d	20221109_HESI-DIA-PASEF-unenrich-HeLa-100ng_1_1_4983	Q6PKG0	Q6PKG0	LARP1_HUMAN	LARP1	6015.17	5978.82	5563.26	6015.17	5978.82	5563.26	5563.26	WVPLQIDMKPEVPR	WVPLQIDMKPEVPR	WVPLQIDMKPEVPR3	3	0.000120279	0.000393031	6.13128e-05	0.000353482	0.00030581	0.000292227	0.000306185	0	1	3254.08	3164.94	3172.65		3997.51	0.893144	17.0541	17.0307	17.0775	67.1412	17.0604	67.0634	La-related protein 1	0	0	0.849094	4100.11	1.8518	0.232544	0.998508	0	0.999638	0.970793	0.469632	1136.03;1766.04;352.009;834.018;1263.03;528.014;380.01;1327.04;316.008;	1136.03;1766.04;352.009;834.018;1263.03;528.014;380.01;1327.04;316.008;	0.784362;0.982487;0.795976;0.739322;0.54552;0.963863;0.874277;0.751139;0.703166;	34914	0	0	0	0	0.999607	1	0.875938	0.892	0.873662	0.893715
Z:\HESI-source-performance\Slice-PASEF\HeLa-phospho\Raw-Data\Unenrich\20221109_HESI-DIA-PASEF-unenrich-HeLa-100ng_1_1_4984.d	20221109_HESI-DIA-PASEF-unenrich-HeLa-100ng_1_1_4984	Q6PKG0	Q6PKG0	LARP1_HUMAN	LARP1	5970.16	5970.26	6299.74	5970.16	5970.26	6299.74	6299.74	WVPLQIDMKPEVPR	WVPLQIDMKPEVPR	WVPLQIDMKPEVPR3	3	6.13128e-05	6.13128e-05	6.13128e-05	0.000331785	0.000287439	0.000292227	0.00028777	0	1	5970.16	5970.26	5990.87		3398.83	0.940553	17.0539	17.0305	17.0773	67.1412	17.0638	67.0482	La-related protein 1	0	0	0.852817	3387.08	2.74729	0.189229	1	0	0.999943	1.19015	0.217773	3718.1;1670.05;582.016;321.007;1118.03;85.0026;306.007;1669.04;261.007;	3718.1;1670.05;582.016;321.007;1118.03;85.0026;306.007;1669.04;261.007;	0.992378;0.865417;0.825077;0.640715;0.552554;0.625885;0.710314;0.721136;0.661223;	34914	0	0	0	0	0.999939	1	0.868333	0.892	0.87357	0.886041
Z:\HESI-source-performance\Slice-PASEF\HeLa-phospho\Raw-Data\Unenrich\20221109_HESI-DIA-PASEF-unenrich-HeLa-100ng_1_1_4985.d	20221109_HESI-DIA-PASEF-unenrich-HeLa-100ng_1_1_4985	Q6PKG0	Q6PKG0	LARP1_HUMAN	LARP1	4986.14	4860.41	4933.31	4986.14	4860.41	4933.31	4933.31	WVPLQIDMKPEVPR	WVPLQIDMKPEVPR	WVPLQIDMKPEVPR3	3	9.55566e-05	0.000202638	6.13128e-05	0.000343525	0.000297885	0.000292227	0.000298151	0	1	2634.07	2595.84	2579.93		2547.61	0.861259	17.0951	17.0717	17.1185	67.1412	17.0711	67.296	La-related protein 1	0	0	0.81644	2601.07	1.67799	0.10309	0.944125	0	0.999812	0.677723	0.422182	1618.05;883.022;133.005;755.023;189.006;69.0023;291.007;395.012;175.005;	1618.05;883.022;133.005;755.023;189.006;69.0023;291.007;395.012;175.005;	0.967013;0.717219;0.531011;0.631716;0.703459;0.560623;0.81463;0.646846;0.542863;	35010	0	0	0	0	0.999797	1	0.8725	0.892	0.874542	0.889339
Z:\HESI-source-performance\Slice-PASEF\HeLa-phospho\Raw-Data\Unenrich\20221109_HESI-DIA-PASEF-unenrich-HeLa-100ng_1_1_4983.d	20221109_HESI-DIA-PASEF-unenrich-HeLa-100ng_1_1_4983	P35914	P35914	HMGCL_HUMAN	HMGCL	2191.04	2101.19	1897.19	2191.04	2101.19	1897.19	1897.19	WVPQMGDHTEVLK	WVPQMGDHTEVLK	WVPQMGDHTEVLK3	3	0.000120279	0.00129365	0.000120279	0.000353482	0.00030581	0.000292227	0.000306185	0	1	1293.04	1272.89	1275.99		1972.69	0.788401	12.2742	12.2508	12.2977	30.1896	12.2335	30.4822	Hydroxymethylglutaryl-CoA lyase, mitochondrial	0	0	0.876695	1999.04	1.65666	0.463737	0.848738	0	0.998809	1.31401	0.38572	1047.03;92.002;0;74.0021;170.004;172.004;0;167.004;340.008;329.008;245.007;163.003;	1047.03;92.002;0;74.0021;170.004;172.004;0;167.004;340.008;329.008;245.007;163.003;	0.886392;0.266967;0;0.61393;0.620823;0.266967;0;0.566954;0.834563;0.83542;0.604377;0.726659;	25116	0	0	0	0	0.998706	1	0.842841	0.858	0.841449	0.859492
Z:\HESI-source-performance\Slice-PASEF\HeLa-phospho\Raw-Data\Unenrich\20221109_HESI-DIA-PASEF-unenrich-HeLa-100ng_1_1_4985.d	20221109_HESI-DIA-PASEF-unenrich-HeLa-100ng_1_1_4985	P35914	P35914	HMGCL_HUMAN	HMGCL	2267.08	2234.52	2280.37	2267.08	2234.52	2280.37	2280.37	WVPQMGDHTEVLK	WVPQMGDHTEVLK	WVPQMGDHTEVLK3	3	0.00526059	0.0883839	0.000120279	0.000343525	0.000297885	0.000292227	0.000298151	0	1	1759.04	1687.91	1677.56		3296.96	0.73319	12.3386	12.3152	12.362	30.1896	12.2389	30.9129	Hydroxymethylglutaryl-CoA lyase, mitochondrial	0	0	0.727398	3457.09	1.2009	0.397023	0.999785	0	0.924115	0.23264	0.460473	1155.02;0;197.004;450.011;0;154.003;0;299.008;296.006;121.003;0;466.008;	1155.02;0;197.004;450.011;0;154.003;0;299.008;296.006;121.003;0;466.008;	0.871951;0;0.217566;0.43153;0;0.573963;0;0.536312;0.628882;0.116645;0;0.745096;	25260	0	0	0	0	0.911616	1	0.84125	0.858	0.842448	0.85686
Z:\HESI-source-performance\Slice-PASEF\HeLa-phospho\Raw-Data\Unenrich\20221109_HESI-DIA-PASEF-unenrich-HeLa-100ng_1_1_4984.d	20221109_HESI-DIA-PASEF-unenrich-HeLa-100ng_1_1_4984	O94927	O94927	HAUS5_HUMAN	HAUS5	888.021	863.379	863.379	888.021	863.379	863.379	863.379	WVQAQGALQK	WVQAQGALQK	WVQAQGALQK2	2	0.00103739	0.0205175	0.00200576	0.000331785	0.000287439	0.000529521	0.00028777	0	1	888.021	863.379	866.36		1524.93	0.712546	8.97436	8.95095	8.99777	5.22779	9.01481	4.8841	HAUS augmin-like complex subunit 5	0	0	0.925717	1563.05	1.36312	0.354224	0.982988	0.750172	0.981403	0.728243	0.269795	291.007;371.009;0;192.004;226.004;118.002;61.0011;0;0;0;376.011;0;	291.007;371.009;0;192.004;226.004;118.002;61.0011;0;0;0;376.011;0;	0.847493;0.719535;0;0.402508;0.527311;0.510811;0.51081;0;0;0;0.576131;0;	18354	0.750172	0	0	0	0.979483	1	0.874205	0.896	0.878009	0.891525
Z:\HESI-source-performance\Slice-PASEF\HeLa-phospho\Raw-Data\Unenrich\20221109_HESI-DIA-PASEF-unenrich-HeLa-100ng_1_1_4985.d	20221109_HESI-DIA-PASEF-unenrich-HeLa-100ng_1_1_4985	O60231	O60231	DHX16_HUMAN	DHX16	2116.06	2092.21	2026.77	2116.06	2092.21	2026.77	2026.77	WVQDELHSVLGLSER	WVQDELHSVLGLSER	WVQDELHSVLGLSER3	3	0.00454409	0.0725155	0.00962307	0.000343525	0.000297885	0.000292227	0.000298151	0	1	1254.02	1241.44	1233.83		876.673	0.750495	17.1783	17.1549	17.2017	69.1693	17.3248	67.9392	Pre-mRNA-splicing factor ATP-dependent RNA helicase DHX16	0	0	0.442711	891.023	0.911791	0.22661	1	0	0.93688	0.637234	0.494442	423.01;653.011;0;178.004;0;0;178.004;126.002;72.002;164.004;126.002;153.004;	423.01;653.011;0;178.004;0;0;178.004;126.002;72.002;164.004;126.002;153.004;	0.563675;0.896522;0;0.658751;0;0;0.532469;0.387441;0.532469;0.445295;0.233512;0.233512;	35181	0	0	0	0	0.927484	1	0.827708	0.836	0.820454	0.842938
Z:\HESI-source-performance\Slice-PASEF\HeLa-phospho\Raw-Data\Unenrich\20221109_HESI-DIA-PASEF-unenrich-HeLa-100ng_1_1_4983.d	20221109_HESI-DIA-PASEF-unenrich-HeLa-100ng_1_1_4983	P22059	P22059	OSBP1_HUMAN	OSBP	4101.09	4069.88	3534.95	4101.09	4069.88	3534.95	3534.95	WVTALELAK	WVTALELAK	WVTALELAK2	2	0.000758981	0.0158903	0.000106039	0.000353482	0.00030581	0.000292227	0.000306185	0	1	3534.08	3552.68	3561.32		5556.62	0.868806	15.9508	15.9274	15.9742	57.3281	15.7928	58.4791	Oxysterol-binding protein 1	0	0	0.690055	5514.12	1.9178	0.174849	0.347272	0.741157	0.985559	1.73616	0.212072	2273.05;689.014;572.015;64.0021;0;201.004;0;112.002;415.01;0;393.009;	2273.05;689.014;572.015;64.0021;0;201.004;0;112.002;415.01;0;393.009;	0.981831;0.564947;0.785678;0.338266;0;0.729027;0;0.351042;0.817215;0;0.595832;	32652	0.741157	0	0	0	0.98411	1	0.836979	0.852	0.835445	0.853281
Z:\HESI-source-performance\Slice-PASEF\HeLa-phospho\Raw-Data\Unenrich\20221109_HESI-DIA-PASEF-unenrich-HeLa-100ng_1_1_4984.d	20221109_HESI-DIA-PASEF-unenrich-HeLa-100ng_1_1_4984	P22059	P22059	OSBP1_HUMAN	OSBP	2185.05	2139.59	2485.26	2185.05	2139.59	2485.26	2485.26	WVTALELAK	WVTALELAK	WVTALELAK2	2	0.00201887	0.035422	0.000106039	0.000331785	0.000287439	0.000292227	0.00028777	0	1	2185.05	2139.59	2146.98		4545.51	0.913714	15.939	15.9156	15.9624	57.3281	15.7941	58.3447	Oxysterol-binding protein 1	0	0	0.379635	4626.12	1.05738	0.362071	1	0.74361	0.968321	1.23935	0.461354	1482.04;469.01;234.006;93.002;0;0;93.0022;147.004;450.009;0;1511.04;	1482.04;469.01;234.006;93.002;0;0;93.0022;147.004;450.009;0;1511.04;	0.992826;0.757485;0.725792;0.525756;0;0;0.398938;0.398938;0.636288;0;0.791961;	32628	0.74361	0	0	0	0.964578	1	0.839271	0.852	0.835867	0.855016
Z:\HESI-source-performance\Slice-PASEF\HeLa-phospho\Raw-Data\Unenrich\20221109_HESI-DIA-PASEF-unenrich-HeLa-100ng_1_1_4985.d	20221109_HESI-DIA-PASEF-unenrich-HeLa-100ng_1_1_4985	P22059	P22059	OSBP1_HUMAN	OSBP	3162.07	3065.13	3033.94	3162.07	3065.13	3033.94	3033.94	WVTALELAK	WVTALELAK	WVTALELAK2	2	0.000106039	0.00228605	0.000106039	0.000343525	0.000297885	0.000292227	0.000298151	0	1	2574.07	2563.25	2547.54		6117.43	0.808667	15.9801	15.9567	16.0035	57.3281	15.79	58.6783	Oxysterol-binding protein 1	0	0	0.54408	6181.13	2.59051	0.0859102	0.940738	0	0.997881	1.04326	0.12685	1647.04;748.02;179.004;295.006;176.004;617.016;0;302.006;107.002;169.004;359.006;	1647.04;748.02;179.004;295.006;176.004;617.016;0;302.006;107.002;169.004;359.006;	0.742588;0.966172;0.758487;0.843283;0.474508;0.868472;0;0.59767;0.555119;0.381869;0.568454;	32724	0	0	0	0	0.997714	1	0.832708	0.852	0.836404	0.847943
Z:\HESI-source-performance\Slice-PASEF\HeLa-phospho\Raw-Data\Unenrich\20221109_HESI-DIA-PASEF-unenrich-HeLa-100ng_1_1_4983.d	20221109_HESI-DIA-PASEF-unenrich-HeLa-100ng_1_1_4983	Q9NZM1	Q9NZM1	MYOF_HUMAN	MYOF	10082.2	10015.5	10062.5	10082.2	10015.5	10062.5	10062.5	WVTFLLK	WVTFLLK	WVTFLLK2	2	0.000120279	0.00150071	0.000106039	0.000353482	0.00030581	0.000292227	0.000306185	0	1	1619.03	1577.28	1581.12		3995.28	0.79206	18.8636	18.8402	18.8871	79.9903	18.6335	82.1329	Myoferlin	0	0	0.794309	4091.09	1.77098	0.669479	1	0.465348	0.998618	1.04326	0.124039	791.016;574.01;254.005;0;76.0018;0;210.004;0;0;0;189.003;0;	791.016;574.01;254.005;0;76.0018;0;210.004;0;0;0;189.003;0;	0.699686;0.968293;0.681472;0;0.106974;0;0.589247;0;0;0;0.535761;0;	38622	0.465348	0	0	0	0.998499	1	0.788437	0.802	0.788263	0.802945
Z:\HESI-source-performance\Slice-PASEF\HeLa-phospho\Raw-Data\Unenrich\20221109_HESI-DIA-PASEF-unenrich-HeLa-100ng_1_1_4984.d	20221109_HESI-DIA-PASEF-unenrich-HeLa-100ng_1_1_4984	Q9NZM1	Q9NZM1	MYOF_HUMAN	MYOF	8481.21	8339.53	9350.71	8481.21	8339.53	9350.71	9350.71	WVTFLLK	WVTFLLK	WVTFLLK2	2	0.000440055	0.00559559	0.000106039	0.000331785	0.000287439	0.000292227	0.00028777	0	1	3235.07	3168.02	3178.96		1920.15	0.853317	18.8987	18.8753	18.9221	79.9903	18.6391	82.4046	Myoferlin	0	0	0.583733	1954.04	1.98752	0.118555	0.752256	0.419312	0.994859	1.34391	0.242846	1592.04;759.014;884.017;0;103.002;538.011;0;0;0;0;0;0;	1592.04;759.014;884.017;0;103.002;538.011;0;0;0;0;0;0;	0.989508;0.736948;0.707962;0;0.465887;0.692803;0;0;0;0;0;0;	38694	0.419312	0	0	0	0.994404	1	0.791771	0.802	0.788308	0.806059
Z:\HESI-source-performance\Slice-PASEF\HeLa-phospho\Raw-Data\Unenrich\20221109_HESI-DIA-PASEF-unenrich-HeLa-100ng_1_1_4985.d	20221109_HESI-DIA-PASEF-unenrich-HeLa-100ng_1_1_4985	Q9NZM1	Q9NZM1	MYOF_HUMAN	MYOF	11580.2	11285.9	10023.4	11580.2	11285.9	10023.4	10023.4	WVTFLLK	WVTFLLK	WVTFLLK2	2	0.000106039	0.00455704	0.000106039	0.000343525	0.000297885	0.000292227	0.000298151	0	1	3485.08	3468.85	3447.58		4272.62	0.880656	18.9046	18.8812	18.928	79.9903	18.6488	82.417	Myoferlin	0	0	0.890605	4319.09	2.12592	0.14829	0.967554	0	0.995784	0.784374	0.205855	1598.04;756.018;1131.02;0;72.0019;121.002;0;0;0;0;0;0;	1598.04;756.018;1131.02;0;72.0019;121.002;0;0;0;0;0;0;	0.953099;0.866644;0.787665;0;0.46052;0.555365;0;0;0;0;0;0;	38718	0	0	0	0	0.995443	1	0.786705	0.802	0.789287	0.799858
Z:\HESI-source-performance\Slice-PASEF\HeLa-phospho\Raw-Data\Unenrich\20221109_HESI-DIA-PASEF-unenrich-HeLa-100ng_1_1_4985.d	20221109_HESI-DIA-PASEF-unenrich-HeLa-100ng_1_1_4985	Q15393	Q15393	SF3B3_HUMAN	SF3B3	16579.4	16111.6	15024.3	16579.4	16111.6	15024.3	15024.3	WVTTASLLDYDTVAGADK	WVTTASLLDYDTVAGADK	WVTTASLLDYDTVAGADK2	2	0.000106039	0.000772652	0.000106039	0.000343525	0.000297885	0.000292227	0.000298151	0	1	423.024	419.72	417.147		8514.35	0.761349	18.5586	18.5352	18.582	79.3194	18.5761	79.0843	Splicing factor 3B subunit 3	0	0	0.614306	8634.32	2.20987	0.408655	1	0.94318	0.999283	0	-10000000	128.008;82.004;213.012;158.009;0;0;0;218.012;121.004;128.008;0;0;	128.008;82.004;213.012;158.009;0;0;0;218.012;121.004;128.008;0;0;	0.816497;0.816497;0.706977;0.487848;0;0;0;0.702843;0;0.816497;0;0;	38012	0.94318	0	0	0	0.999227	1	1.1625	1.168	1.15693	1.17185
Z:\HESI-source-performance\Slice-PASEF\HeLa-phospho\Raw-Data\Unenrich\20221109_HESI-DIA-PASEF-unenrich-HeLa-100ng_1_1_4983.d	20221109_HESI-DIA-PASEF-unenrich-HeLa-100ng_1_1_4983	Q15393	Q15393	SF3B3_HUMAN	SF3B3	15921.3	15615	15838.6	15921.3	15615	15838.6	15838.6	WVTTASLLDYDTVAGADK	WVTTASLLDYDTVAGADK	WVTTASLLDYDTVAGADK3	3	0.000164357	0.00293871	0.000106039	0.000353482	0.00030581	0.000292227	0.000306185	0	1	2195.06	2133.61	2138.81		4354.59	0.945526	18.5461	18.5227	18.5695	79.3194	18.5617	79.0296	Splicing factor 3B subunit 3	0	0	0.889723	4469.12	2.43538	0.342305	1	0	0.997298	1.26895	0.195024	984.025;803.019;151.005;317.01;531.016;408.012;757.022;838.02;0;125.002;0;669.022;	984.025;803.019;151.005;317.01;531.016;408.012;757.022;838.02;0;125.002;0;669.022;	0.929431;0.98659;0.3622;0.706822;0.355092;0.903527;0.730817;0.793947;0;0.140289;0;0.826416;	37972	0	0	0	0	0.997061	1	0.901875	0.929	0.909572	0.920367
Z:\HESI-source-performance\Slice-PASEF\HeLa-phospho\Raw-Data\Unenrich\20221109_HESI-DIA-PASEF-unenrich-HeLa-100ng_1_1_4984.d	20221109_HESI-DIA-PASEF-unenrich-HeLa-100ng_1_1_4984	Q15393	Q15393	SF3B3_HUMAN	SF3B3	15945.4	15231.9	16099.3	15945.4	15231.9	16099.3	16099.3	WVTTASLLDYDTVAGADK	WVTTASLLDYDTVAGADK	WVTTASLLDYDTVAGADK3	3	0.000128551	0.00124375	0.000106039	0.000331785	0.000287439	0.000292227	0.00028777	0	1	2411.06	2292.99	2300.91		4073.1	0.733173	18.5462	18.5227	18.5696	79.3194	18.5676	79.0571	Splicing factor 3B subunit 3	0	0	0.734478	4268.1	1.95765	0.52287	1	0	0.998853	1.05727	0.303595	976.027;996.024;142.004;537.017;523.015;439.012;299.008;489.017;118.002;737.016;0;393.011;	976.027;996.024;142.004;537.017;523.015;439.012;299.008;489.017;118.002;737.016;0;393.011;	0.825457;0.581971;0.328964;0.556651;0.715236;0.871047;0.916674;0.749206;0.102922;0.799215;0;0.696014;	37972	0	0	0	0	0.998756	1	0.895	0.929	0.909487	0.913114
Z:\HESI-source-performance\Slice-PASEF\HeLa-phospho\Raw-Data\Unenrich\20221109_HESI-DIA-PASEF-unenrich-HeLa-100ng_1_1_4985.d	20221109_HESI-DIA-PASEF-unenrich-HeLa-100ng_1_1_4985	Q15393	Q15393	SF3B3_HUMAN	SF3B3	16579.4	16111.6	15024.3	16579.4	16111.6	15024.3	15024.3	WVTTASLLDYDTVAGADK	WVTTASLLDYDTVAGADK	WVTTASLLDYDTVAGADK3	3	0.000106039	0.0006233	0.000106039	0.000343525	0.000297885	0.000292227	0.000298151	0	1	1367.04	1373.08	1364.67		4871.66	0.871476	18.5404	18.517	18.5638	79.3194	18.5761	78.9193	Splicing factor 3B subunit 3	0	0	0.669267	4880.14	2.30612	0.622248	1	0	0.999421	1.45343	0.314036	741.024;171.005;324.007;817.02;587.017;455.011;615.017;619.02;0;482.01;0;442.012;	741.024;171.005;324.007;817.02;587.017;455.011;615.017;619.02;0;482.01;0;442.012;	0.956322;0.683843;0.708404;0.87211;0.87591;0.803812;0.916628;0.540928;0;0.683339;0;0.678495;	37972	0	0	0	0	0.999377	1	0.893854	0.929	0.910622	0.911324
Z:\HESI-source-performance\Slice-PASEF\HeLa-phospho\Raw-Data\Unenrich\20221109_HESI-DIA-PASEF-unenrich-HeLa-100ng_1_1_4983.d	20221109_HESI-DIA-PASEF-unenrich-HeLa-100ng_1_1_4983	Q4VC05;Q8WUZ0;Q9BQE9	Q4VC05;Q8WUZ0;Q9BQE9	BCL7A_HUMAN;BCL7B_HUMAN;BCL7C_HUMAN	BCL7A;BCL7B;BCL7C	4396.11	4241.93	4241.93	4396.11	4241.93	4241.93		WVTVGDTSLR	WVTVGDTSLR	WVTVGDTSLR2	2	0.000120279	0.000438573	0.000120279	1	0.00121692	0.00108079	0.00121877	0	0	4396.11	4241.93	4252.25		4585.95	0.871155	13.1317	13.1083	13.1552	37.0793	13.1227	37.209	B-cell CLL/lymphoma 7 protein family member A	0	0	0.815735	4741.11	2.15771	0.232773	0.100039	0.6359	0.999596	1.02467	0.218484	2042.05;1410.04;944.02;0;402.013;128.005;0;176.004;176.004;0;57.0011;762.018;	2042.05;1410.04;944.02;0;402.013;128.005;0;176.004;176.004;0;57.0011;762.018;	0.944458;0.810187;0.803654;0;0.679469;0.561255;0;0.561255;0.625635;0;0.561255;0.937109;	26874	0.6359	0	0	0	0.999561	1	0.873523	0.888	0.869847	0.891356
Z:\HESI-source-performance\Slice-PASEF\HeLa-phospho\Raw-Data\Unenrich\20221109_HESI-DIA-PASEF-unenrich-HeLa-100ng_1_1_4985.d	20221109_HESI-DIA-PASEF-unenrich-HeLa-100ng_1_1_4985	Q4VC05;Q8WUZ0;Q9BQE9	Q4VC05;Q8WUZ0;Q9BQE9	BCL7A_HUMAN;BCL7B_HUMAN;BCL7C_HUMAN	BCL7A;BCL7B;BCL7C	3244.09	3203.18	3203.18	3244.09	3203.18	3203.18		WVTVGDTSLR	WVTVGDTSLR	WVTVGDTSLR2	2	0.000465983	0.00845713	0.000120279	0.112886	0.00190069	0.00108079	0.0019034	0	0	3244.09	3203.18	3183.54		2551.53	0.715404	13.0789	13.0555	13.1023	37.0793	13.1255	36.784	B-cell CLL/lymphoma 7 protein family member A	0	0	0.74767	2600.06	1.18625	0.207385	0.985012	0.118915	0.992204	1.53515	0.187082	1171.03;1350.04;723.02;14.0003;208.005;201.004;0;233.005;204.005;0;0;603.017;	1171.03;1350.04;723.02;14.0003;208.005;201.004;0;233.005;204.005;0;0;603.017;	0.802846;0.574266;0.837316;0.482686;0.482686;0.427112;0;0.427112;0.686976;0;0;0.714714;	26778	0.118915	0	0	0	0.991543	1	0.866023	0.888	0.870942	0.882606
Z:\HESI-source-performance\Slice-PASEF\HeLa-phospho\Raw-Data\Unenrich\20221109_HESI-DIA-PASEF-unenrich-HeLa-100ng_1_1_4983.d	20221109_HESI-DIA-PASEF-unenrich-HeLa-100ng_1_1_4983	P20674	P20674	COX5A_HUMAN	COX5A	23106.6	22699.3	22498.2	23106.6	22699.3	22498.2	22498.2	WVTYFNKPDIDAWELRK	WVTYFNKPDIDAWELRK	WVTYFNKPDIDAWELRK4	4	0.000249178	0.0044535	0.00033871	0.000353482	0.00030581	0.000292227	0.000306185	0	1	710.019	707.185	708.906		1715.35	0.816161	16.7483	16.7249	16.7717	63.8056	16.6256	64.7045	Cytochrome c oxidase subunit 5A, mitochondrial	0	0	0.911213	1718.04	2.38546	0.18089	1	0	0.99591	0.582051	0.38518	567.016;17.0005;126.002;168.004;143.004;0;0;290.006;26.0005;132.004;160.004;0;	567.016;17.0005;126.002;168.004;143.004;0;0;290.006;26.0005;132.004;160.004;0;	0.816077;0.816497;0.816497;0.408248;0;0;0;0.90724;0.816497;0;0.816497;0;	34287	0	0	0	0	0.995547	1	0.8325	0.855	0.838357	0.84868
Z:\HESI-source-performance\Slice-PASEF\HeLa-phospho\Raw-Data\Unenrich\20221109_HESI-DIA-PASEF-unenrich-HeLa-100ng_1_1_4983.d	20221109_HESI-DIA-PASEF-unenrich-HeLa-100ng_1_1_4983	Q99798	Q99798	ACON_HUMAN	ACO2	11536.3	11249.5	11585.1	11536.3	11249.5	11585.1	11585.1	WVVIGDENYGEGSSR	WVVIGDENYGEGSSR	WVVIGDENYGEGSSR2	2	0.000210815	0.00407211	0.000106039	0.000353482	0.00030581	0.000292227	0.000306185	0	1	854.03	832.275	834.301		6187.93	0.656519	14.2026	14.1791	14.226	44.7682	14.128	45.2467	Aconitate hydratase, mitochondrial	0	0	0.507381	6334.26	2.26849	0.388952	1	1.42858	0.996259	0	-10000000	535.02;207.007;112.003;108.003;168.007;264.013;0;0;0;0;0;0;	535.02;207.007;112.003;108.003;168.007;264.013;0;0;0;0;0;0;	0.719089;0.408248;0.816497;0.816497;0.408248;0.816497;0;0;0;0;0;0;	29069	1.42858	0	0	0	0.995928	1	1.0475	1.059	1.03907	1.0661
Z:\HESI-source-performance\Slice-PASEF\HeLa-phospho\Raw-Data\Unenrich\20221109_HESI-DIA-PASEF-unenrich-HeLa-100ng_1_1_4984.d	20221109_HESI-DIA-PASEF-unenrich-HeLa-100ng_1_1_4984	Q99798	Q99798	ACON_HUMAN	ACO2	11428.2	11216.4	11193.7	11428.2	11216.4	11193.7	11193.7	WVVIGDENYGEGSSR	WVVIGDENYGEGSSR	WVVIGDENYGEGSSR2	2	0.00145963	0.0251981	0.000106039	0.000331785	0.000287439	0.000292227	0.00028777	0	1	655.027	632.69	634.875		6108.32	0.663008	14.2257	14.2023	14.2491	44.7682	14.1331	45.4295	Aconitate hydratase, mitochondrial	0	0	0.686914	6302.21	1.47845	0.0614536	0.895164	0.126767	0.977257	0	-10000000	133.007;177.007;345.013;208.01;0;153.007;112.003;0;26.0008;0;107.003;0;	133.007;177.007;345.013;208.01;0;153.007;112.003;0;26.0008;0;107.003;0;	0.246105;0.931245;0.686112;0.224893;0;0.63391;0.246105;0;0;0;0.686112;0;	29117	0.126767	0	0	0	0.974802	1	1.04182	1.059	1.03938	1.06075
Z:\HESI-source-performance\Slice-PASEF\HeLa-phospho\Raw-Data\Unenrich\20221109_HESI-DIA-PASEF-unenrich-HeLa-100ng_1_1_4985.d	20221109_HESI-DIA-PASEF-unenrich-HeLa-100ng_1_1_4985	Q99798	Q99798	ACON_HUMAN	ACO2	11922.3	11687.7	11372.6	11922.3	11687.7	11372.6	11372.6	WVVIGDENYGEGSSR	WVVIGDENYGEGSSR	WVVIGDENYGEGSSR2	2	0.000106039	0.00319988	0.000106039	0.000343525	0.000297885	0.000292227	0.000298151	0	1	1373.05	1327.32	1319.18		7481.77	0.875006	14.22	14.1966	14.2434	44.7682	14.1373	45.3472	Aconitate hydratase, mitochondrial	0	0	0.915978	7787.32	2.02747	0.048618	1	0.619714	0.997036	0	-10000000	808.027;260.01;305.013;208.007;0;135.007;126.004;86.0033;224.007;133.007;107.003;0;	808.027;260.01;305.013;208.007;0;135.007;126.004;86.0033;224.007;133.007;107.003;0;	0.952517;0.679233;0.836556;0.284847;0;0.199141;0.597188;0.423491;0.440267;0.284847;0.423491;0;	29117	0.619714	0	0	0	0.9968	1	1.04318	1.059	1.04024	1.06104
Z:\HESI-source-performance\Slice-PASEF\HeLa-phospho\Raw-Data\Unenrich\20221109_HESI-DIA-PASEF-unenrich-HeLa-100ng_1_1_4983.d	20221109_HESI-DIA-PASEF-unenrich-HeLa-100ng_1_1_4983	O00507;Q93008	O00507;Q93008	USP9X_HUMAN;USP9Y_HUMAN	USP9X;USP9Y	4555.11	4501.31	3692.71	4555.11	4501.31	3692.71		WVVPVLPK	WVVPVLPK	WVVPVLPK2	2	0.00112622	0.0219207	0.000617308	0.000353482	0.00030581	0.000292227	0.000306185	0	0	1848.04	1777.84	1782.17		2252.78	0.766132	17.4938	17.4704	17.5172	70.4849	17.4775	70.5011	Probable ubiquitin carboxyl-terminal hydrolase FAF-Y	0	0	0.699039	2336.05	1.37277	0.354572	1	0	0.980188	1.528	0.173463	685.017;634.012;529.012;0;0;0;0;0;	685.017;634.012;529.012;0;0;0;0;0;	0.804197;0.559152;0.964904;0;0;0;0;0;	35814	0	0	0	0	0.978079	1	0.825417	0.842	0.825369	0.841483
Z:\HESI-source-performance\Slice-PASEF\HeLa-phospho\Raw-Data\Unenrich\20221109_HESI-DIA-PASEF-unenrich-HeLa-100ng_1_1_4984.d	20221109_HESI-DIA-PASEF-unenrich-HeLa-100ng_1_1_4984	O00507;Q93008	O00507;Q93008	USP9X_HUMAN;USP9Y_HUMAN	USP9X;USP9Y	4177.11	4134.28	3343.88	4177.11	4134.28	3343.88		WVVPVLPK	WVVPVLPK	WVVPVLPK2	2	0.00389759	0.0645781	0.000617308	0.000331785	0.000287439	0.000292227	0.00028777	0	0	1394.03	1341.41	1346.04		2689.17	0.831232	17.4819	17.4585	17.5053	70.4849	17.4832	70.3801	Probable ubiquitin carboxyl-terminal hydrolase FAF-Y	0	0	0.642844	2785.05	1.42467	0.311576	0.95107	0.330981	0.943714	0.736267	0.147306	464.012;435.009;495.012;0;0;0;0;83.002;	464.012;435.009;495.012;0;0;0;0;83.002;	0.9302;0.573349;0.965084;0;0;0;0;0.454842;	35790	0.330981	0	0	0	0.935422	1	0.83125	0.842	0.825991	0.847017
Z:\HESI-source-performance\Slice-PASEF\HeLa-phospho\Raw-Data\Unenrich\20221109_HESI-DIA-PASEF-unenrich-HeLa-100ng_1_1_4985.d	20221109_HESI-DIA-PASEF-unenrich-HeLa-100ng_1_1_4985	O00507;Q93008	O00507;Q93008	USP9X_HUMAN;USP9Y_HUMAN	USP9X;USP9Y	2859.09	2786.79	4177.47	2859.09	2786.79	4177.47		WVVPVLPK	WVVPVLPK	WVVPVLPK2	2	0.000465983	0.00909196	0.000617308	0.000343525	0.000297885	0.000292227	0.000298151	0	0	2055.05	2025.62	2013.2		2167	0.883231	17.4997	17.4762	17.5231	70.4849	17.49	70.4746	Probable ubiquitin carboxyl-terminal hydrolase FAF-Y	0	0	0.698962	2212.04	1.0521	0.555824	1	0	0.991624	0.52163	0.223159	591.012;966.021;498.012;0;0;0;0;0;	591.012;966.021;498.012;0;0;0;0;0;	0.896649;0.973192;0.692803;0;0;0;0;0;	35838	0	0	0	0	0.990908	1	0.825	0.842	0.826236	0.839895
Z:\HESI-source-performance\Slice-PASEF\HeLa-phospho\Raw-Data\Unenrich\20221109_HESI-DIA-PASEF-unenrich-HeLa-100ng_1_1_4983.d	20221109_HESI-DIA-PASEF-unenrich-HeLa-100ng_1_1_4983	Q8WWI1	Q8WWI1	LMO7_HUMAN	LMO7	3475.06	3403.59	4226.78	3475.06	3403.59	4226.78	4226.78	WVWDQEEER	WVWDQEEER	WVWDQEEER2	2	0.000210815	0.00371312	0.000264585	0.000353482	0.00030581	0.000292227	0.000306185	0	1	1677.05	1617.54	1621.48		1768.44	0.904999	13.8863	13.8629	13.9097	40.2313	13.5339	42.8721	LIM domain only protein 7	0	0	0.65896	1829.05	1.8289	0.0959755	0.830324	0	0.996588	0.715879	0.286771	785.022;717.024;121.004;175.005;0;230.005;0;0;0;0;292.008;62.0014;	785.022;717.024;121.004;175.005;0;230.005;0;0;0;0;292.008;62.0014;	0.905527;0.956275;0.534052;0.692544;0;0.454077;0;0;0;0;0.79987;0.454077;	28420	0	0	0	0	0.996287	1	0.944773	0.967	0.946191	0.965347
Z:\HESI-source-performance\Slice-PASEF\HeLa-phospho\Raw-Data\Unenrich\20221109_HESI-DIA-PASEF-unenrich-HeLa-100ng_1_1_4985.d	20221109_HESI-DIA-PASEF-unenrich-HeLa-100ng_1_1_4985	Q8WWI1	Q8WWI1	LMO7_HUMAN	LMO7	4733.08	4653.95	4608.95	4733.08	4653.95	4608.95	4608.95	WVWDQEEER	WVWDQEEER	WVWDQEEER2	2	0.000533499	0.0116812	0.000264585	0.000343525	0.000297885	0.000292227	0.000298151	0	1	2084.07	2088.68	2075.87		2110.72	0.687558	13.8922	13.8688	13.9156	40.2313	13.5406	42.8386	LIM domain only protein 7	0	0	0.696137	2119.06	1.24902	0.744601	1	0	0.989264	0.52163	0.351334	1328.05;609.024;275.008;147.004;156.005;274.008;0;142.005;147.005;0;0;169.005;	1328.05;609.024;275.008;147.004;156.005;274.008;0;142.005;147.005;0;0;169.005;	0.634683;0.82164;0.37702;0.609753;0.422543;0.690838;0;0.387993;0.50694;0;0;0.324063;	28444	0	0	0	0	0.988319	1	0.94125	0.967	0.946884	0.960856
Z:\HESI-source-performance\Slice-PASEF\HeLa-phospho\Raw-Data\Unenrich\20221109_HESI-DIA-PASEF-unenrich-HeLa-100ng_1_1_4984.d	20221109_HESI-DIA-PASEF-unenrich-HeLa-100ng_1_1_4984	O75935	O75935	DCTN3_HUMAN	DCTN3	3277.08	3249.79	3507.48	3277.08	3249.79	3507.48	3507.48	WVYGPGGAR	WVYGPGGAR	WVYGPGGAR2	2	0.00522429	0.0856861	0.0111764	0.000331785	0.000287439	0.000292227	0.00028777	0	1	2832.05	2767.57	2777.13		1758.27	0.931652	10.1766	10.1532	10.2	12.5782	9.9315	14.5466	Dynactin subunit 3	0	0	0.822476	1793.04	1.49219	0.856639	0.970677	0	0.926665	2.02534	0.413193	1805.03;348.006;556.011;471.009;167.004;167.004;230.004;	1805.03;348.006;556.011;471.009;167.004;167.004;230.004;	0.978464;0.451659;0.917038;0.769508;0.381167;0.381167;0.486709;	20817	0	0	0	0	0.914314	1	0.797396	0.824	0.808652	0.811924
Z:\HESI-source-performance\Slice-PASEF\HeLa-phospho\Raw-Data\Unenrich\20221109_HESI-DIA-PASEF-unenrich-HeLa-100ng_1_1_4983.d	20221109_HESI-DIA-PASEF-unenrich-HeLa-100ng_1_1_4983	P08195	P08195	4F2_HUMAN	SLC3A2	106420	105875	99663.4	106420	105875	99663.4	99663.4	WWHTGALYR	WWHTGALYR	WWHTGALYR2	2	0.000164357	0.00223465	0.000226408	0.000353482	0.00030581	0.000292227	0.000306185	0	1	3990.11	3924.73	3934.28		5361.06	0.89369	12.2664	12.243	12.2898	26.8602	11.7819	30.4223	4F2 cell-surface antigen heavy chain	0	0	0.783594	5437.14	2.37303	0.266879	0.989646	0.714321	0.997944	0.539579	0.554646	2223.06;1101.03;566.016;789.022;524.019;666.017;668.019;218.007;0;186.005;268.007;0;	2223.06;1101.03;566.016;789.022;524.019;666.017;668.019;218.007;0;186.005;268.007;0;	0.960828;0.711813;0.80144;0.816035;0.469228;0.970267;0.680797;0.653228;0;0.469228;0.371247;0;	25101	0.714321	0	0	0	0.997765	1	0.89875	0.917	0.898661	0.917131
Z:\HESI-source-performance\Slice-PASEF\HeLa-phospho\Raw-Data\Unenrich\20221109_HESI-DIA-PASEF-unenrich-HeLa-100ng_1_1_4984.d	20221109_HESI-DIA-PASEF-unenrich-HeLa-100ng_1_1_4984	P08195	P08195	4F2_HUMAN	SLC3A2	102705	100532	109210	102705	100532	109210	109210	WWHTGALYR	WWHTGALYR	WWHTGALYR2	2	0.00032144	0.00276571	0.000226408	0.000331785	0.000287439	0.000292227	0.00028777	0	1	5454.15	5407.49	5426.16		5676.86	0.952618	12.2779	12.2544	12.3013	26.8602	11.7827	30.4848	4F2 cell-surface antigen heavy chain	0	0	0.779631	5706.14	2.87375	0.417501	0.960733	0.596383	0.997452	1.26368	0.530899	3062.08;1751.04;902.029;1022.03;570.014;641.02;539.015;240.006;464.015;0;812.028;173.004;	3062.08;1751.04;902.029;1022.03;570.014;641.02;539.015;240.006;464.015;0;812.028;173.004;	0.976566;0.960519;0.761501;0.851019;0.544109;0.816641;0.72496;0.734574;0.710819;0;0.488078;0.567726;	25125	0.596383	0	0	0	0.997234	1	0.897604	0.917	0.899089	0.915616
Z:\HESI-source-performance\Slice-PASEF\HeLa-phospho\Raw-Data\Unenrich\20221109_HESI-DIA-PASEF-unenrich-HeLa-100ng_1_1_4983.d	20221109_HESI-DIA-PASEF-unenrich-HeLa-100ng_1_1_4983	Q04446	Q04446	GLGB_HUMAN	GBE1	12335.3	11876.7	12145	12335.3	11876.7	12145	12145	WWLEEYR	WWLEEYR	WWLEEYR2	2	0.00230871	0.0391907	0.00113864	0.000353482	0.00030581	0.000292227	0.000306185	0	1	1279.03	1260.87	1263.94		1951.76	0.777031	16.9474	16.924	16.9708	63.8872	16.6368	66.2373	1,4-alpha-glucan-branching enzyme	0	0	0.789181	1975.06	1.24369	0.0693063	0.33012	0.261101	0.965123	0.473983	0.251699	837.02;442.012;0;128.004;0;337.006;37.0011;0;0;117.002;89.0022;0;	837.02;442.012;0;128.004;0;337.006;37.0011;0;0;117.002;89.0022;0;	0.68956;0.942672;0;0.442658;0;0.673859;0.442658;0;0;0.442658;0.475676;0;	34695	0.261101	0	0	0	0.960809	1	0.865114	0.876	0.858743	0.882703
Z:\HESI-source-performance\Slice-PASEF\HeLa-phospho\Raw-Data\Unenrich\20221109_HESI-DIA-PASEF-unenrich-HeLa-100ng_1_1_4984.d	20221109_HESI-DIA-PASEF-unenrich-HeLa-100ng_1_1_4984	Q04446	Q04446	GLGB_HUMAN	GBE1	12543.3	12489.3	12328.9	12543.3	12489.3	12328.9	12328.9	WWLEEYR	WWLEEYR	WWLEEYR2	2	0.00107553	0.0207926	0.00113864	0.000331785	0.000287439	0.000292227	0.00028777	0	1	2201.05	2193.42	2201		2271.01	0.804175	16.9823	16.9589	17.0058	63.8872	16.6424	66.4921	1,4-alpha-glucan-branching enzyme	0	0	0.838183	2271.06	1.34888	0.264898	1	0.533407	0.981158	1.26371	0.222918	1234.03;428.009;539.013;194.004;0;14.0003;220.005;0;0;0;68.0022;114.002;	1234.03;428.009;539.013;194.004;0;14.0003;220.005;0;0;0;68.0022;114.002;	0.977098;0.430566;0.70495;0.357732;0;0.380403;0.683006;0;0;0;0.55801;0.609233;	34767	0.533407	0	0	0	0.979207	1	0.868977	0.876	0.859184	0.886706
Z:\HESI-source-performance\Slice-PASEF\HeLa-phospho\Raw-Data\Unenrich\20221109_HESI-DIA-PASEF-unenrich-HeLa-100ng_1_1_4985.d	20221109_HESI-DIA-PASEF-unenrich-HeLa-100ng_1_1_4985	Q04446	Q04446	GLGB_HUMAN	GBE1	12114.2	11767.1	11655.8	12114.2	11767.1	11655.8	11655.8	WWLEEYR	WWLEEYR	WWLEEYR2	2	0.00296799	0.0502174	0.00113864	0.000343525	0.000297885	0.000292227	0.000298151	0	1	2982.07	2930.84	2912.87		2421.54	0.916959	17.0001	16.9767	17.0235	63.8872	16.6453	66.5593	1,4-alpha-glucan-branching enzyme	0	0	0.547667	2479.07	1.40941	0.531573	0.956755	0	0.955424	0.671993	0.394757	1726.04;363.009;893.025;181.004;186.004;0;0;0;129.005;36.0011;83.0021;0;	1726.04;363.009;893.025;181.004;186.004;0;0;0;129.005;36.0011;83.0021;0;	0.912951;0.951706;0.910583;0.690416;0.151743;0;0;0;0.151743;0.472088;0.46085;0;	34815	0	0	0	0	0.949783	1	0.865682	0.876	0.859939	0.882235
Z:\HESI-source-performance\Slice-PASEF\HeLa-phospho\Raw-Data\Unenrich\20221109_HESI-DIA-PASEF-unenrich-HeLa-100ng_1_1_4983.d	20221109_HESI-DIA-PASEF-unenrich-HeLa-100ng_1_1_4983	O15145	O15145	ARPC3_HUMAN	ARPC3	25757.6	25289.5	25009.6	25757.6	25289.5	25009.6	25009.6	WWTC(UniMod:4)FVK	WWTCFVK	WWTC(UniMod:4)FVK2	2	0.000120279	0.00208006	0.000106039	0.000353482	0.00030581	0.000292227	0.000306185	0	1	8623.19	8371.92	8392.29		14388.5	0.962755	16.8524	16.829	16.8759	62.4385	16.4373	65.5025	Actin-related protein 2/3 complex subunit 3	0	0	0.86285	14784.3	2.45416	0.420415	1	0	0.998086	1.23342	0.423907	4433.1;3424.08;766.019;146.004;114.002;179.004;	4433.1;3424.08;766.019;146.004;114.002;179.004;	0.975426;0.985719;0.786777;0.491886;0.491886;0.67639;	34500	0	0	0	0	0.99792	1	0.843542	0.857	0.840389	0.860282
Z:\HESI-source-performance\Slice-PASEF\HeLa-phospho\Raw-Data\Unenrich\20221109_HESI-DIA-PASEF-unenrich-HeLa-100ng_1_1_4984.d	20221109_HESI-DIA-PASEF-unenrich-HeLa-100ng_1_1_4984	O15145	O15145	ARPC3_HUMAN	ARPC3	24747.5	24272.7	24147.1	24747.5	24272.7	24147.1	24147.1	WWTC(UniMod:4)FVK	WWTCFVK	WWTC(UniMod:4)FVK2	2	0.00028477	0.00243655	0.000106039	0.000331785	0.000287439	0.000292227	0.00028777	0	1	6807.16	6801.05	6824.53		17003.6	0.892011	16.8523	16.8289	16.8757	62.4385	16.4504	65.4804	Actin-related protein 2/3 complex subunit 3	0	0	0.923985	16960.3	2.32636	0.297539	0.988186	0	0.997755	0.552309	0.25883	3668.09;2350.05;789.015;457.01;120.002;115.002;	3668.09;2350.05;789.015;457.01;120.002;115.002;	0.85184;0.978768;0.820364;0.636277;0.568276;0.632717;	34500	0	0	0	0	0.997563	1	0.838333	0.857	0.841204	0.854003
Z:\HESI-source-performance\Slice-PASEF\HeLa-phospho\Raw-Data\Unenrich\20221109_HESI-DIA-PASEF-unenrich-HeLa-100ng_1_1_4985.d	20221109_HESI-DIA-PASEF-unenrich-HeLa-100ng_1_1_4985	O15145	O15145	ARPC3_HUMAN	ARPC3	23873.5	23191.1	23570.4	23873.5	23191.1	23570.4	23570.4	WWTC(UniMod:4)FVK	WWTCFVK	WWTC(UniMod:4)FVK2	2	0.000106039	0.00357594	0.000106039	0.000343525	0.000297885	0.000292227	0.000298151	0	1	7253.17	7032.52	6989.4		11026.1	0.956563	16.8701	16.8466	16.8935	62.4385	16.4519	65.5534	Actin-related protein 2/3 complex subunit 3	0	0	0.921179	11442.2	3.01968	0.167727	1	0	0.996689	1.323	0.276543	3662.09;2841.06;750.015;463.013;190.004;103.002;	3662.09;2841.06;750.015;463.013;190.004;103.002;	0.960056;0.979825;0.851391;0.708532;0.57427;0.253483;	34548	0	0	0	0	0.996424	1	0.84375	0.857	0.841411	0.859508
Z:\HESI-source-performance\Slice-PASEF\HeLa-phospho\Raw-Data\Unenrich\20221109_HESI-DIA-PASEF-unenrich-HeLa-100ng_1_1_4984.d	20221109_HESI-DIA-PASEF-unenrich-HeLa-100ng_1_1_4984	Q9BSJ8	Q9BSJ8	ESYT1_HUMAN	ESYT1	5282.14	5192.16	5567.95	5282.14	5192.16	5567.95	5567.95	WYDLMDNK	WYDLMDNK	WYDLMDNK2	2	0.000599134	0.00821104	0.000745295	0.000331785	0.000287439	0.000292227	0.00028777	0	1	1447.03	1387.21	1392		1998.05	0.84357	14.1724	14.1489	14.1958	43.9166	14.0319	45.0262	Extended synaptotagmin-1	0	0	0.841202	2077.05	1.98131	0.439976	0.98632	0	0.992473	1.79555	0.367164	276.007;610.013;413.008;424.011;112.002;104.002;254.006;0;0;	276.007;610.013;413.008;424.011;112.002;104.002;254.006;0;0;	0.691064;0.986227;0.781675;0.698622;0.36326;0.579547;0.702126;0;0;	29007	0	0	0	0	0.991789	1	0.851354	0.869	0.852786	0.867421
Z:\HESI-source-performance\Slice-PASEF\HeLa-phospho\Raw-Data\Unenrich\20221109_HESI-DIA-PASEF-unenrich-HeLa-100ng_1_1_4985.d	20221109_HESI-DIA-PASEF-unenrich-HeLa-100ng_1_1_4985	Q9BSJ8	Q9BSJ8	ESYT1_HUMAN	ESYT1	5269.14	5141.81	5415.75	5269.14	5141.81	5415.75	5415.75	WYDLMDNK	WYDLMDNK	WYDLMDNK2	2	0.00216514	0.0389937	0.000745295	0.000343525	0.000297885	0.000292227	0.000298151	0	1	1388.04	1360.15	1351.81		2070.56	0.892373	14.2018	14.1784	14.2252	43.9166	14.0344	45.2047	Extended synaptotagmin-1	0	0	0.451432	2126.05	1.42422	0.342534	0.965314	0	0.965038	0.882433	0.179764	514.012;399.011;416.01;573.018;229.007;139.004;144.003;218.004;728.02;	514.012;399.011;416.01;573.018;229.007;139.004;144.003;218.004;728.02;	0.740685;0.948085;0.952553;0.809889;0.373936;0.65858;0.403863;0.461859;0.854754;	29079	0	0	0	0	0.961006	1	0.850312	0.869	0.85376	0.866129
Z:\HESI-source-performance\Slice-PASEF\HeLa-phospho\Raw-Data\Unenrich\20221109_HESI-DIA-PASEF-unenrich-HeLa-100ng_1_1_4985.d	20221109_HESI-DIA-PASEF-unenrich-HeLa-100ng_1_1_4985	Q12797	Q12797	ASPH_HUMAN	ASPH	8493.25	8458.39	8883.27	8493.25	8458.39	8883.27	8883.27	WYELGHK	WYELGHK	WYELGHK2	2	0.00306586	0.0512762	0.00640194	0.000343525	0.000297885	0.000292227	0.000298151	0	1	2010.04	1985.71	1973.53		3062.41	0.900502	8.99878	8.97532	9.02218	2.31463	8.6597	5.06359	Aspartyl/asparaginyl beta-hydroxylase	0	0	0.586178	3119.06	1.76175	0.322127	0.0880356	0	0.954527	1.55915	0.287906	925.02;733.019;40.0009;352.006;0;57.0009;165.004;0;68.0018;0;0;0;	925.02;733.019;40.0009;352.006;0;57.0009;165.004;0;68.0018;0;0;0;	0.978742;0.93546;0.600184;0.622103;0;0.555064;0.555064;0;0.600184;0;0;0;	18414	0	0	0	0	0.948724	1	0.801705	0.812	0.798548	0.816584
Z:\HESI-source-performance\Slice-PASEF\HeLa-phospho\Raw-Data\Unenrich\20221109_HESI-DIA-PASEF-unenrich-HeLa-100ng_1_1_4985.d	20221109_HESI-DIA-PASEF-unenrich-HeLa-100ng_1_1_4985	Q53FT3	Q53FT3	HIKES_HUMAN	HIKESHI	1956.04	1910.5	1561.69	1956.04	1910.5	1561.69	1561.69	WYENFQR	WYENFQR	WYENFQR2	2	0.00871758	0.134069	0.0182678	0.000343525	0.000297885	0.000292227	0.000298151	0	1	1956.04	1910.5	1898.79		1484.28	0.846828	11.0738	11.0503	11.0972	18.2016	10.6675	21.3474	Protein Hikeshi	0	0	0.242267	1529.03	1.21527	0.323539	0.672223	0	0.889236	1.28688	0.428467	1042.02;496.012;418.008;548.012;122.002;189.004;844.02;0;0;0;0;0;	1042.02;496.012;418.008;548.012;122.002;189.004;844.02;0;0;0;0;0;	0.912529;0.685989;0.873897;0.664505;0.627409;0.627409;0.944037;0;0;0;0;0;	22668	0	0	0	0	0	1	0.842386	0.85	0.834447	0.85807
Z:\HESI-source-performance\Slice-PASEF\HeLa-phospho\Raw-Data\Unenrich\20221109_HESI-DIA-PASEF-unenrich-HeLa-100ng_1_1_4983.d	20221109_HESI-DIA-PASEF-unenrich-HeLa-100ng_1_1_4983	Q99459	Q99459	CDC5L_HUMAN	CDC5L	5255.13	5232.37	5143.34	5255.13	5232.37	5143.34	5143.34	WYEWLDPSIK	WYEWLDPSIK	WYEWLDPSIK2	2	0.000210815	0.00428388	0.000264585	0.000353482	0.00030581	0.000292227	0.000306185	0	1	1908.06	1857.45	1861.97		2711.94	0.73374	18.8519	18.8286	18.8754	80.0532	18.6403	82.0172	Cell division cycle 5-like protein	0	0	0.868473	2779.08	1.983	0.512161	1	0.0165863	0.996065	0.85685	0.483601	300.008;797.026;289.008;811.028;367.011;322.011;0;0;89.0027;0;139.005;0;	300.008;797.026;289.008;811.028;367.011;322.011;0;0;89.0027;0;139.005;0;	0.9384;0.476766;0.651635;0.910571;0.610967;0.371962;0;0;0.285319;0;0.285319;0;	38599	0.0165863	0	0	0	0.995716	1	0.942841	0.968	0.947133	0.963448
Z:\HESI-source-performance\Slice-PASEF\HeLa-phospho\Raw-Data\Unenrich\20221109_HESI-DIA-PASEF-unenrich-HeLa-100ng_1_1_4984.d	20221109_HESI-DIA-PASEF-unenrich-HeLa-100ng_1_1_4984	Q99459	Q99459	CDC5L_HUMAN	CDC5L	4411.1	4267.44	4433.07	4411.1	4267.44	4433.07	4433.07	WYEWLDPSIK	WYEWLDPSIK	WYEWLDPSIK2	2	0.0086909	0.126397	0.000264585	0.000331785	0.000287439	0.000292227	0.00028777	0	1	1295.05	1275.11	1279.52		1092.77	0.630035	18.8284	18.805	18.8518	80.0532	18.6459	81.7232	Cell division cycle 5-like protein	0	0	0.21851	1106.03	0.682407	0.207655	1	0	0.895465	1.93894	0.292351	351.011;706.028;351.014;238.008;595.023;188.005;111.003;85.0028;0;225.005;144.005;35.0013;	351.011;706.028;351.014;238.008;595.023;188.005;111.003;85.0028;0;225.005;144.005;35.0013;	0.956826;0.558062;0.626695;0.361587;0.39611;0.53442;0.533655;0.431878;0;0.533655;0.231066;0.669823;	38551	0	0	0	0	0	1	0.954792	0.968	0.948105	0.974031
Z:\HESI-source-performance\Slice-PASEF\HeLa-phospho\Raw-Data\Unenrich\20221109_HESI-DIA-PASEF-unenrich-HeLa-100ng_1_1_4985.d	20221109_HESI-DIA-PASEF-unenrich-HeLa-100ng_1_1_4985	Q99459	Q99459	CDC5L_HUMAN	CDC5L	4552.09	4509.59	4418.68	4552.09	4509.59	4418.68	4418.68	WYEWLDPSIK	WYEWLDPSIK	WYEWLDPSIK2	2	0.000255402	0.00503227	0.000264585	0.000343525	0.000297885	0.000292227	0.000298151	0	1	1242.04	1216.71	1209.25		3273.35	0.885951	18.8343	18.8109	18.8577	80.0532	18.6556	81.7166	Cell division cycle 5-like protein	0	0	0.920989	3362.12	1.89235	0.679846	0.914115	0	0.995346	0.475497	0.483049	320.008;674.022;547.019;248.008;435.017;0;0;0;0;0;0;202.005;	320.008;674.022;547.019;248.008;435.017;0;0;0;0;0;0;202.005;	0.801947;0.983305;0.690071;0.729763;0.903323;0;0;0;0;0;0;0.597099;	38575	0	0	0	0	0.994968	1	0.955	0.968	0.947799	0.974313
Z:\HESI-source-performance\Slice-PASEF\HeLa-phospho\Raw-Data\Unenrich\20221109_HESI-DIA-PASEF-unenrich-HeLa-100ng_1_1_4983.d	20221109_HESI-DIA-PASEF-unenrich-HeLa-100ng_1_1_4983	P09874	P09874	PARP1_HUMAN	PARP1	10788.2	10493.5	10214.2	10788.2	10493.5	10214.2	10214.2	WYHPGC(UniMod:4)FVK	WYHPGCFVK	WYHPGC(UniMod:4)FVK2	2	0.000417091	0.00823201	0.00059223	0.000353482	0.00030581	0.000292227	0.000306185	0	1	953.027	946.398	948.701		6387.03	0.766533	11.0837	11.0603	11.1072	18.3764	10.6824	21.4994	Poly [ADP-ribose] polymerase 1	0	0	0	6416.15	0.800339	0.137222	0.912082	1.45922	0.992467	1.04326	0.343544	634.02;319.007;0;253.005;14.0003;25.0006;451.011;0;0;0;293.007;0;	634.02;319.007;0;253.005;14.0003;25.0006;451.011;0;0;0;293.007;0;	0.773609;0.752469;0;0.515527;0.494811;0.544212;0.582835;0;0;0;0.538467;0;	22677	1.45922	0	0	0	0.991768	1	0.876667	0.9	0.881677	0.894371
Z:\HESI-source-performance\Slice-PASEF\HeLa-phospho\Raw-Data\Unenrich\20221109_HESI-DIA-PASEF-unenrich-HeLa-100ng_1_1_4984.d	20221109_HESI-DIA-PASEF-unenrich-HeLa-100ng_1_1_4984	P09874	P09874	PARP1_HUMAN	PARP1	10599.2	10418.7	11260	10599.2	10418.7	11260	11260	WYHPGC(UniMod:4)FVK	WYHPGCFVK	WYHPGC(UniMod:4)FVK2	2	0.00136076	0.0241986	0.00059223	0.000331785	0.000287439	0.000292227	0.00028777	0	1	1223.03	1207.74	1211.91		3606	0.777159	11.1069	11.0835	11.1303	18.3764	10.6958	21.5826	Poly [ADP-ribose] polymerase 1	0	0	0.314812	3639.11	0.84277	0.516466	0.909524	0.394275	0.978139	1.04326	0.497467	433.013;596.016;194.006;0;136.005;0;211.005;0;0;164.005;146.005;0;	433.013;596.016;194.006;0;136.005;0;211.005;0;0;164.005;146.005;0;	0.956881;0.664953;0.720745;0;0.407445;0;0.551797;0;0;0.407445;0.246795;0;	22725	0.394275	0	0	0	0.975801	1	0.874792	0.9	0.882151	0.892076
Z:\HESI-source-performance\Slice-PASEF\HeLa-phospho\Raw-Data\Unenrich\20221109_HESI-DIA-PASEF-unenrich-HeLa-100ng_1_1_4985.d	20221109_HESI-DIA-PASEF-unenrich-HeLa-100ng_1_1_4985	P09874	P09874	PARP1_HUMAN	PARP1	11775.3	11547.4	10959.2	11775.3	11547.4	10959.2	10959.2	WYHPGC(UniMod:4)FVK	WYHPGCFVK	WYHPGC(UniMod:4)FVK2	2	0.0098832	0.147456	0.00059223	0.000343525	0.000297885	0.000292227	0.000298151	0	1	1471.04	1444.22	1435.37		3752.83	0.824713	11.1011	11.0777	11.1245	18.3764	10.6909	21.5471	Poly [ADP-ribose] polymerase 1	0	0	0	3846.1	1.00241	0.241476	0.971903	0	0.879509	0.52163	0.282492	829.026;237.007;405.009;0;0;0;137.003;28.0006;0;94.0023;0;75.0023;	829.026;237.007;405.009;0;0;0;137.003;28.0006;0;94.0023;0;75.0023;	0.973569;0.507614;0.705578;0;0;0;0.427053;0.280708;0;0.434709;0;0.280708;	22725	0	0	0	0	0	1	0.882604	0.9	0.882448	0.899686
Z:\HESI-source-performance\Slice-PASEF\HeLa-phospho\Raw-Data\Unenrich\20221109_HESI-DIA-PASEF-unenrich-HeLa-100ng_1_1_4983.d	20221109_HESI-DIA-PASEF-unenrich-HeLa-100ng_1_1_4983	Q10471	Q10471	GALT2_HUMAN	GALNT2	15155.4	14570.4	14071.3	15155.4	14570.4	14071.3	14071.3	WYLENVYPELR	WYLENVYPELR	WYLENVYPELR2	2	2.41763e-05	2.41763e-05	2.41763e-05	0.000353482	0.00030581	0.000292227	0.000306185	0	1	10522.3	10518.1	10543.7		18702.6	0.944502	18.6216	18.5982	18.6451	78.6536	18.4929	79.7362	Polypeptide N-acetylgalactosaminyltransferase 2	0	0	0.957602	18664.7	3.23094	0.706716	1	2.63896	0.999978	0.505042	0.597367	4568.15;4132.13;1822.06;1118.03;2577.07;1846.07;1406.05;1005.03;981.034;315.011;720.028;241.009;	4568.15;4132.13;1822.06;1118.03;2577.07;1846.07;1406.05;1005.03;981.034;315.011;720.028;241.009;	0.974488;0.923554;0.916826;0.957386;0.949744;0.957509;0.941267;0.821437;0.903321;0.719383;0.978877;0.785219;	38128	2.63896	0	0	0	0.999976	1	0.999583	1.024	1.00363	1.01985
Z:\HESI-source-performance\Slice-PASEF\HeLa-phospho\Raw-Data\Unenrich\20221109_HESI-DIA-PASEF-unenrich-HeLa-100ng_1_1_4984.d	20221109_HESI-DIA-PASEF-unenrich-HeLa-100ng_1_1_4984	Q10471	Q10471	GALT2_HUMAN	GALNT2	14013.4	13642.6	13785.4	14013.4	13642.6	13785.4	13785.4	WYLENVYPELR	WYLENVYPELR	WYLENVYPELR2	2	5.84729e-05	5.84729e-05	2.41763e-05	0.000331785	0.000287439	0.000292227	0.00028777	0	1	12207.4	11757.4	11798		18726.9	0.980294	18.6333	18.6099	18.6567	78.6536	18.4981	79.855	Polypeptide N-acetylgalactosaminyltransferase 2	0	0	0.939076	19376.8	3.06194	0.579118	1	2.71561	0.999946	1.55098	0.573537	5762.19;4735.17;1710.06;1641.05;1622.04;971.032;1199.04;727.021;732.027;799.03;1047.04;103.003;	5762.19;4735.17;1710.06;1641.05;1622.04;971.032;1199.04;727.021;732.027;799.03;1047.04;103.003;	0.993491;0.973014;0.955982;0.788721;0.849407;0.678794;0.799912;0.689909;0.878959;0.859942;0.722056;0.335967;	38152	2.71561	0	0	0	0.999942	1	0.999792	1.024	1.00327	1.02041
Z:\HESI-source-performance\Slice-PASEF\HeLa-phospho\Raw-Data\Unenrich\20221109_HESI-DIA-PASEF-unenrich-HeLa-100ng_1_1_4985.d	20221109_HESI-DIA-PASEF-unenrich-HeLa-100ng_1_1_4985	Q10471	Q10471	GALT2_HUMAN	GALNT2	13700.4	13296	13638.4	13700.4	13296	13638.4	13638.4	WYLENVYPELR	WYLENVYPELR	WYLENVYPELR2	2	3.30405e-05	3.30405e-05	2.41763e-05	0.000343525	0.000297885	0.000292227	0.000298151	0	1	10020.4	9726.5	9666.87		17877.9	0.937032	18.6392	18.6158	18.6627	78.6536	18.5036	79.828	Polypeptide N-acetylgalactosaminyltransferase 2	0	0	0.883588	18531.7	3.66821	0.626594	1	2.51449	0.999969	2.09595	0.502119	5099.18;3045.11;1876.06;2413.09;2244.08;1038.03;1150.05;442.017;1318.04;494.016;1482.05;282.009;	5099.18;3045.11;1876.06;2413.09;2244.08;1038.03;1150.05;442.017;1318.04;494.016;1482.05;282.009;	0.9026;0.976602;0.966393;0.975375;0.959564;0.782144;0.744117;0.699731;0.728091;0.804834;0.896431;0.68019;	38176	2.51449	0	0	0	0.999967	1	1.0033	1.024	1.00357	1.02342
Z:\HESI-source-performance\Slice-PASEF\HeLa-phospho\Raw-Data\Unenrich\20221109_HESI-DIA-PASEF-unenrich-HeLa-100ng_1_1_4983.d	20221109_HESI-DIA-PASEF-unenrich-HeLa-100ng_1_1_4983	Q14697	Q14697	GANAB_HUMAN	GANAB	69876.5	67428.8	62715.4	69876.5	67428.8	62715.4	62715.4	WYQMGAYQPFFR	WYQMGAYQPFFR	WYQMGAYQPFFR2	2	1.37687e-05	1.37687e-05	1.37687e-05	0.000353482	0.00030581	0.000292227	0.000306185	0	1	3653.13	3596.58	3605.34		5948.33	0.903113	18.917	18.8936	18.9404	80.6814	18.7092	82.6546	Neutral alpha-glucosidase AB	0	0	0.932746	6027.18	2.50771	0.551526	1	1.70121	0.999987	0.383777	0.316405	1654.07;833.031;1525.05;474.017;1522.06;656.02;241.008;530.019;298.013;748.029;240.01;163.005;	1654.07;833.031;1525.05;474.017;1522.06;656.02;241.008;530.019;298.013;748.029;240.01;163.005;	0.854419;0.879071;0.955598;0.904171;0.838714;0.773853;0.654802;0.651123;0.736745;0.880953;0.454319;0.704376;	38734	1.70121	0	0	0	0.999986	1	1.03102	1.051	1.03067	1.05078
Z:\HESI-source-performance\Slice-PASEF\HeLa-phospho\Raw-Data\Unenrich\20221109_HESI-DIA-PASEF-unenrich-HeLa-100ng_1_1_4984.d	20221109_HESI-DIA-PASEF-unenrich-HeLa-100ng_1_1_4984	Q14697	Q14697	GANAB_HUMAN	GANAB	63291.5	62696.1	64021.6	63291.5	62696.1	64021.6	64021.6	WYQMGAYQPFFR	WYQMGAYQPFFR	WYQMGAYQPFFR2	2	8.78194e-05	8.8809e-05	1.37687e-05	0.000331785	0.000287439	0.000292227	0.00028777	0	1	2998.11	2964.53	2974.76		5701.47	0.911208	18.9287	18.9052	18.9521	80.6814	18.7139	82.6951	Neutral alpha-glucosidase AB	0	0	0.765978	5746.21	2.34784	0.534504	0.96771	2.16802	0.999918	1.29504	0.339432	1362.04;1063.04;1221.05;415.014;785.033;413.016;752.031;273.011;602.02;203.007;563.023;209.006;	1362.04;1063.04;1221.05;415.014;785.033;413.016;752.031;273.011;602.02;203.007;563.023;209.006;	0.87183;0.695814;0.958086;0.902518;0.737675;0.921785;0.93085;0.664808;0.790612;0.82563;0.838642;0.785734;	38758	2.16802	0	0	0	0.999911	1	1.03205	1.051	1.03112	1.05153
Z:\HESI-source-performance\Slice-PASEF\HeLa-phospho\Raw-Data\Unenrich\20221109_HESI-DIA-PASEF-unenrich-HeLa-100ng_1_1_4985.d	20221109_HESI-DIA-PASEF-unenrich-HeLa-100ng_1_1_4985	Q14697	Q14697	GANAB_HUMAN	GANAB	64159.4	62111.5	65367.1	64159.4	62111.5	65367.1	65367.1	WYQMGAYQPFFR	WYQMGAYQPFFR	WYQMGAYQPFFR2	2	4.55515e-05	4.55515e-05	1.37687e-05	0.000343525	0.000297885	0.000292227	0.000298151	0	1	3662.14	3636.21	3613.91		8303.5	0.934558	18.9345	18.9111	18.9579	80.6814	18.7236	82.7149	Neutral alpha-glucosidase AB	0	0	0.892697	8414.31	3.06204	0.379476	0.995756	1.24998	0.999958	0.530056	0.37242	1535.06;1486.07;1660.07;467.02;846.033;486.018;418.015;411.013;538.016;270.013;191.007;232.01;	1535.06;1486.07;1660.07;467.02;846.033;486.018;418.015;411.013;538.016;270.013;191.007;232.01;	0.953385;0.725492;0.977479;0.720107;0.754272;0.815211;0.908233;0.447278;0.811437;0.296019;0.644762;0.36123;	38782	1.24998	0	0	0	0.999954	1	1.03688	1.051	1.03159	1.05522
Z:\HESI-source-performance\Slice-PASEF\HeLa-phospho\Raw-Data\Unenrich\20221109_HESI-DIA-PASEF-unenrich-HeLa-100ng_1_1_4983.d	20221109_HESI-DIA-PASEF-unenrich-HeLa-100ng_1_1_4983	Q13510	Q13510	ASAH1_HUMAN	ASAH1	1594.05	1574.78	1784.19	1594.05	1574.78	1784.19	1784.19	WYVVQTNYDR	WYVVQTNYDR	WYVVQTNYDR2	2	0.000210815	0.00389017	0.000106039	0.000353482	0.00030581	0.000292227	0.000306185	0	1	1410.05	1363.89	1367.21		2395.04	0.77157	13.1148	13.0914	13.1382	35.223	12.8695	37.0838	Acid ceramidase	0	0	0.847305	2470.09	1.4738	0.492392	0.986918	0.328692	0.996426	1.0555	0.400296	563.016;412.014;435.016;0;617.016;288.008;122.003;18.0007;107.003;208.005;26.0007;182.005;	563.016;412.014;435.016;0;617.016;288.008;122.003;18.0007;107.003;208.005;26.0007;182.005;	0.625024;0.944658;0.797299;0;0.688538;0.480866;0.43968;0.654796;0.244268;0.244268;0.654796;0.534239;	26839	0.328692	0	0	0	0.99611	1	0.944271	0.965	0.944169	0.964855
Z:\HESI-source-performance\Slice-PASEF\HeLa-phospho\Raw-Data\Unenrich\20221109_HESI-DIA-PASEF-unenrich-HeLa-100ng_1_1_4984.d	20221109_HESI-DIA-PASEF-unenrich-HeLa-100ng_1_1_4984	Q13510	Q13510	ASAH1_HUMAN	ASAH1	1954.07	1910.41	1934.82	1954.07	1910.41	1934.82	1934.82	WYVVQTNYDR	WYVVQTNYDR	WYVVQTNYDR2	2	0.00300674	0.0529415	0.000106039	0.000331785	0.000287439	0.000292227	0.00028777	0	1	739.024	711.312	713.768		1383.1	0.819246	13.1028	13.0794	13.1262	35.223	12.8744	36.9291	Acid ceramidase	0	0	0.58435	1432.04	1.14427	0.50983	0.904986	0.101738	0.953383	0.63324	0.410509	407.014;65.0027;267.008;0;437.016;270.011;0;115.003;217.006;0;0;83.0028;	407.014;65.0027;267.008;0;437.016;270.011;0;115.003;217.006;0;0;83.0028;	0.793263;0.748309;0.876123;0;0.329657;0.271261;0;0.475877;0.688776;0;0;0.374155;	26815	0.101738	0	0	0	0.947058	1	0.9475	0.965	0.94529	0.966977
Z:\HESI-source-performance\Slice-PASEF\HeLa-phospho\Raw-Data\Unenrich\20221109_HESI-DIA-PASEF-unenrich-HeLa-100ng_1_1_4985.d	20221109_HESI-DIA-PASEF-unenrich-HeLa-100ng_1_1_4985	Q13510	Q13510	ASAH1_HUMAN	ASAH1	1533.05	1531.3	1311.75	1533.05	1531.3	1311.75	1311.75	WYVVQTNYDR	WYVVQTNYDR	WYVVQTNYDR2	2	0.000106039	0.00345144	0.000106039	0.000343525	0.000297885	0.000292227	0.000298151	0	1	508.015	494.518	491.486		1347.72	0.856587	13.1322	13.1088	13.1556	35.223	12.8725	37.1718	Acid ceramidase	0	0	0.68634	1393.05	1.76947	0.508857	1	0.271291	0.996804	1.07394	0.492338	100.003;137.004;271.008;94.0028;271.008;327.011;94.0027;0;0;0;0;86.0027;	100.003;137.004;271.008;94.0028;271.008;327.011;94.0027;0;0;0;0;86.0027;	0.68403;0.931463;0.882408;0.261192;0.876098;0.661218;0.244068;0;0;0;0;0.635856;	26887	0.271291	0	0	0	0.996549	1	0.943636	0.965	0.945014	0.963255
Z:\HESI-source-performance\Slice-PASEF\HeLa-phospho\Raw-Data\Unenrich\20221109_HESI-DIA-PASEF-unenrich-HeLa-100ng_1_1_4983.d	20221109_HESI-DIA-PASEF-unenrich-HeLa-100ng_1_1_4983	P14927	P14927	QCR7_HUMAN	UQCRB	6238.17	6132.66	5993.31	6238.17	6132.66	5993.31	5993.31	WYYNAAGFNK	WYYNAAGFNK	WYYNAAGFNK2	2	0.000120279	0.000355513	2.70738e-05	0.000353482	0.00030581	0.000292227	0.000306185	0	1	6238.17	6132.66	6147.59		9572.23	0.925641	13.3113	13.2878	13.3347	35.5555	12.9141	38.5037	Cytochrome b-c1 complex subunit 7	0	0	0.914229	9713.27	3.85792	0.571633	0.951424	0.201281	0.999672	1.21576	0.17972	3366.1;2086.05;901.027;903.027;786.019;806.024;0;155.005;200.005;0;76.0024;83.0024;	3366.1;2086.05;901.027;903.027;786.019;806.024;0;155.005;200.005;0;76.0024;83.0024;	0.932711;0.904304;0.770643;0.93434;0.951997;0.900546;0;0.570719;0.335069;0;0.667681;0.0605501;	27241	0.201281	0	0	0	0.999644	1	0.895909	0.916	0.897718	0.91438
Z:\HESI-source-performance\Slice-PASEF\HeLa-phospho\Raw-Data\Unenrich\20221109_HESI-DIA-PASEF-unenrich-HeLa-100ng_1_1_4984.d	20221109_HESI-DIA-PASEF-unenrich-HeLa-100ng_1_1_4984	P14927	P14927	QCR7_HUMAN	UQCRB	5739.14	5479.42	5509.81	5739.14	5479.42	5509.81	5509.81	WYYNAAGFNK	WYYNAAGFNK	WYYNAAGFNK2	2	4.97596e-05	4.97596e-05	2.70738e-05	0.000331785	0.000287439	0.000292227	0.00028777	0	1	5739.14	5479.42	5498.34		10106.7	0.956888	13.3228	13.2993	13.3462	35.5555	12.9191	38.5951	Cytochrome b-c1 complex subunit 7	0	0	0.899903	10549.3	2.85712	0.24337	0.948352	0.290209	0.999954	1.96499	0.230078	3636.09;1232.03;860.022;1026.03;871.024;337.007;310.007;400.01;318.007;233.006;136.005;0;	3636.09;1232.03;860.022;1026.03;871.024;337.007;310.007;400.01;318.007;233.006;136.005;0;	0.992236;0.851768;0.86518;0.658341;0.958018;0.544012;0.50023;0.646358;0.614552;0.546778;0.429288;0;	27265	0.290209	0	0	0	0.99995	1	0.898646	0.916	0.898094	0.91663
Z:\HESI-source-performance\Slice-PASEF\HeLa-phospho\Raw-Data\Unenrich\20221109_HESI-DIA-PASEF-unenrich-HeLa-100ng_1_1_4985.d	20221109_HESI-DIA-PASEF-unenrich-HeLa-100ng_1_1_4985	P14927	P14927	QCR7_HUMAN	UQCRB	6030.26	5960.86	6056.78	6030.26	5960.86	6056.78	6056.78	WYYNAAGFNK	WYYNAAGFNK	WYYNAAGFNK2	2	2.70738e-05	2.70738e-05	2.70738e-05	0.000343525	0.000297885	0.000292227	0.000298151	0	1	5314.15	5163.44	5131.78		10195.9	0.914527	13.3287	13.3053	13.3521	35.5555	12.9169	38.6219	Cytochrome b-c1 complex subunit 7	0	0	0.887869	10558.2	2.78849	0.533894	1	1.42942	0.999975	0.352236	0.0930874	3542.1;1201.03;576.019;865.022;571.018;471.012;200.005;147.005;126.003;395.01;285.007;237.007;	3542.1;1201.03;576.019;865.022;571.018;471.012;200.005;147.005;126.003;395.01;285.007;237.007;	0.915439;0.953574;0.86095;0.893763;0.826745;0.724781;0.504785;0.260855;0.326104;0.819847;0.674554;0.797901;	27289	1.42942	0	0	0	0.999973	1	0.900833	0.916	0.898891	0.918034
Z:\HESI-source-performance\Slice-PASEF\HeLa-phospho\Raw-Data\Unenrich\20221109_HESI-DIA-PASEF-unenrich-HeLa-100ng_1_1_4983.d	20221109_HESI-DIA-PASEF-unenrich-HeLa-100ng_1_1_4983	O00410	O00410	IPO5_HUMAN	IPO5	20987.6	20777.7	21598.2	20987.6	20777.7	21598.2	21598.2	YAAC(UniMod:4)NAVGQMATDFAPGFQK	YAACNAVGQMATDFAPGFQK	YAAC(UniMod:4)NAVGQMATDFAPGFQK3	3	1.73887e-05	1.73887e-05	1.73887e-05	0.000353482	0.00030581	0.000292227	0.000306185	0	1	1899.05	1899.7	1904.32		3550.95	0.822567	17.3208	17.2974	17.3442	68.9998	17.2898	69.1312	Importin-5	0	0	0.792345	3541.12	2.5819	0.725978	0.978323	0.495305	0.999984	0	-10000000	1130.03;251.008;425.01;477.01;981.026;441.014;314.008;439.013;213.005;79.0026;0;167.005;	1130.03;251.008;425.01;477.01;981.026;441.014;314.008;439.013;213.005;79.0026;0;167.005;	0.9697;0.586749;0.686842;0.580807;0.89152;0.930675;0.418475;0.649566;0.78896;0.371268;0;0.790304;	35461	0.495305	0	0	0	0.999983	1	0.928409	0.936	0.916911	0.94866
Z:\HESI-source-performance\Slice-PASEF\HeLa-phospho\Raw-Data\Unenrich\20221109_HESI-DIA-PASEF-unenrich-HeLa-100ng_1_1_4984.d	20221109_HESI-DIA-PASEF-unenrich-HeLa-100ng_1_1_4984	O00410	O00410	IPO5_HUMAN	IPO5	22788.6	22057.6	22232.8	22788.6	22057.6	22232.8	22232.8	YAAC(UniMod:4)NAVGQMATDFAPGFQK	YAACNAVGQMATDFAPGFQK	YAAC(UniMod:4)NAVGQMATDFAPGFQK3	3	4.84043e-05	4.84043e-05	1.73887e-05	0.000331785	0.000287439	0.000292227	0.00028777	0	1	1290.04	1264.04	1268.41		4669.51	0.805088	17.344	17.3206	17.3674	68.9998	17.2961	69.2948	Importin-5	0	0	0.941757	4749.14	1.82226	0.475937	1	0	0.999955	0	-10000000	965.032;305.008;565.014;647.018;314.009;329.008;645.021;289.009;0;453.011;81.0026;132.005;	965.032;305.008;565.014;647.018;314.009;329.008;645.021;289.009;0;453.011;81.0026;132.005;	0.418078;0.662306;0.592858;0.910947;0.83127;0.571922;0.468102;0.735939;0;0.646988;0.298324;0.298324;	35509	0	0	0	0	0.999952	1	0.9325	0.936	0.917236	0.951992
Z:\HESI-source-performance\Slice-PASEF\HeLa-phospho\Raw-Data\Unenrich\20221109_HESI-DIA-PASEF-unenrich-HeLa-100ng_1_1_4985.d	20221109_HESI-DIA-PASEF-unenrich-HeLa-100ng_1_1_4985	O00410	O00410	IPO5_HUMAN	IPO5	23995.6	22962.2	21920.3	23995.6	22962.2	21920.3	21920.3	YAAC(UniMod:4)NAVGQMATDFAPGFQK	YAACNAVGQMATDFAPGFQK	YAAC(UniMod:4)NAVGQMATDFAPGFQK3	3	0.000106039	0.00148652	1.73887e-05	0.000343525	0.000297885	0.000292227	0.000298151	0	1	2373.07	2295.54	2281.47		3764.93	0.809218	17.3266	17.3032	17.3501	68.9998	17.3037	69.092	Importin-5	0	0	0.701162	3916.09	2.88647	0.714292	1	0	0.998621	0.52163	0.282894	682.022;355.01;586.016;888.021;506.013;979.032;171.005;372.01;0;389.013;456.013;0;	682.022;355.01;586.016;888.021;506.013;979.032;171.005;372.01;0;389.013;456.013;0;	0.747936;0.95836;0.931573;0.734348;0.743193;0.911253;0.869198;0.977213;0;0.524463;0.53347;0;	35485	0	0	0	0	0.998513	1	0.934205	0.936	0.917224	0.953903
Z:\HESI-source-performance\Slice-PASEF\HeLa-phospho\Raw-Data\Unenrich\20221109_HESI-DIA-PASEF-unenrich-HeLa-100ng_1_1_4983.d	20221109_HESI-DIA-PASEF-unenrich-HeLa-100ng_1_1_4983	P00918	P00918	CAH2_HUMAN	CA2	7609.17	7273.44	8426.06	7609.17	7273.44	8426.06	8426.06	YAAELHLVHWNTK	YAAELHLVHWNTK	YAAELHLVHWNTK3	3	0.00133527	0.0251793	0.000297303	0.000353482	0.00030581	0.000292227	0.000306185	0	1	2572.07	2497.61	2503.69		2899.87	0.758009	12.4863	12.4629	12.5097	30.2532	12.2421	32.1559	Carbonic anhydrase 2	0	0	0.413975	2979.07	1.63971	0.313836	1	0.870777	0.977309	0.528829	0.130605	1173.03;1206.03;193.004;174.004;0;140.004;223.004;0;312.007;390.01;104.002;144.004;	1173.03;1206.03;193.004;174.004;0;140.004;223.004;0;312.007;390.01;104.002;144.004;	0.555068;0.95017;0.790677;0.580069;0;0.538238;0.580069;0;0.750334;0.565749;0.580069;0.538238;	25551	0.870777	0	0	0	0.974821	1	0.83375	0.854	0.837374	0.84995
Z:\HESI-source-performance\Slice-PASEF\HeLa-phospho\Raw-Data\Unenrich\20221109_HESI-DIA-PASEF-unenrich-HeLa-100ng_1_1_4984.d	20221109_HESI-DIA-PASEF-unenrich-HeLa-100ng_1_1_4984	P00918	P00918	CAH2_HUMAN	CA2	9295.24	9057.79	9219.98	9295.24	9057.79	9219.98	9219.98	YAAELHLVHWNTK	YAAELHLVHWNTK	YAAELHLVHWNTK3	3	0.00028477	0.00226258	0.000297303	0.000331785	0.000287439	0.000292227	0.00028777	0	1	3089.08	3067.91	3078.5		2712.76	0.891387	12.486	12.4626	12.5094	30.2532	12.2471	32.1455	Carbonic anhydrase 2	0	0	0.864478	2722.07	1.99496	0.562458	0.214623	0.917944	0.997915	1.39272	0.231021	1499.04;1401.04;189.004;496.012;162.005;162.005;336.008;0;371.008;573.014;89.0021;0;	1499.04;1401.04;189.004;496.012;162.005;162.005;336.008;0;371.008;573.014;89.0021;0;	0.979285;0.841488;0.564139;0.857902;0.680631;0.680631;0.572575;0;0.779187;0.742888;0.469325;0;	25551	0.917944	0	0	0	0.997737	1	0.827159	0.854	0.837926	0.842666
Z:\HESI-source-performance\Slice-PASEF\HeLa-phospho\Raw-Data\Unenrich\20221109_HESI-DIA-PASEF-unenrich-HeLa-100ng_1_1_4985.d	20221109_HESI-DIA-PASEF-unenrich-HeLa-100ng_1_1_4985	P00918	P00918	CAH2_HUMAN	CA2	8025.18	7934.33	6727.86	8025.18	7934.33	6727.86	6727.86	YAAELHLVHWNTK	YAAELHLVHWNTK	YAAELHLVHWNTK3	3	0.00526059	0.0873499	0.000297303	0.000343525	0.000297885	0.000292227	0.000298151	0	1	1108.03	1069.79	1063.23		2011.31	0.682713	12.5038	12.4804	12.5272	30.2532	12.2475	32.262	Carbonic anhydrase 2	0	0	0.242063	2096.05	0.599155	0.405395	0.090897	0.812343	0.924937	0.585807	0.174177	389.01;143.004;576.012;543.014;135.004;260.006;142.004;155.004;220.004;698.017;362.008;0;	389.01;143.004;576.012;543.014;135.004;260.006;142.004;155.004;220.004;698.017;362.008;0;	0.578978;0.502744;0.79745;0.325365;0.631922;0.802085;0.315961;0;0.631922;0.879237;0.631922;0;	25599	0.812343	0	0	0	0.91265	1	0.8375	0.854	0.838379	0.852854
Z:\HESI-source-performance\Slice-PASEF\HeLa-phospho\Raw-Data\Unenrich\20221109_HESI-DIA-PASEF-unenrich-HeLa-100ng_1_1_4984.d	20221109_HESI-DIA-PASEF-unenrich-HeLa-100ng_1_1_4984	Q9NZD8	Q9NZD8	SPG21_HUMAN	SPG21	811.024	825.171	825.171	811.024	825.171	825.171	825.171	YAAIDPSMVSAEELEVQK	YAAIDPSMVSAEELEVQK	YAAIDPSMVSAEELEVQK3	3	0.000657635	0.0100422	0.00118039	0.000609942	0.000515464	0.000292227	0.000516129	0	1	811.024	825.171	828.021		1065.91	0.742492	16.5686	16.5452	16.5921	64.9413	16.7816	63.3123	Maspardin	0	0	0.701984	1044.03	1.56799	0.400833	0.949647	0	0.99081	1.854	0.511831	0;94.0027;473.012;181.006;0;157.005;236.005;94.0026;242.005;0;0;193.005;	0;94.0027;473.012;181.006;0;157.005;236.005;94.0026;242.005;0;0;193.005;	0;0.596981;0.77018;0.625417;0;0.794049;0.352942;0.526553;0.526553;0;0;0.792303;	33919	0	0	0	0	0.989958	1	0.9375	0.948	0.927994	0.957088
Z:\HESI-source-performance\Slice-PASEF\HeLa-phospho\Raw-Data\Unenrich\20221109_HESI-DIA-PASEF-unenrich-HeLa-100ng_1_1_4983.d	20221109_HESI-DIA-PASEF-unenrich-HeLa-100ng_1_1_4983	Q8WX93	Q8WX93	PALLD_HUMAN	PALLD	12417.3	12324.9	11639.3	12417.3	12324.9	11639.3	11639.3	YAALSDQGLDIK	YAALSDQGLDIK	YAALSDQGLDIK2	2	6.59343e-06	6.59343e-06	4.9693e-06	0.000353482	0.00030581	0.000292227	0.000306185	0	1	4958.16	4836.77	4848.54		12002	0.969583	13.2306	13.2072	13.254	38.9802	13.3722	37.9299	Palladin	0	0	0.925967	12273.4	2.74044	0.490274	1	0.990155	0.999994	0.880092	0.534743	2972.1;1420.04;854.025;530.014;566.018;58.0014;460.016;895.028;192.005;215.006;174.006;124.003;	2972.1;1420.04;854.025;530.014;566.018;58.0014;460.016;895.028;192.005;215.006;174.006;124.003;	0.986236;0.930111;0.820824;0.814395;0.981163;0.448988;0.803145;0.850507;0.553825;0.66033;0.317834;0.448987;	27076	0.990155	0	0	0	0.999993	1	0.944271	0.973	0.951709	0.964855
Z:\HESI-source-performance\Slice-PASEF\HeLa-phospho\Raw-Data\Unenrich\20221109_HESI-DIA-PASEF-unenrich-HeLa-100ng_1_1_4984.d	20221109_HESI-DIA-PASEF-unenrich-HeLa-100ng_1_1_4984	Q8WX93	Q8WX93	PALLD_HUMAN	PALLD	10722.3	10475.9	11031.8	10722.3	10475.9	11031.8	11031.8	YAALSDQGLDIK	YAALSDQGLDIK	YAALSDQGLDIK2	2	4.9693e-06	4.9693e-06	4.9693e-06	0.000331785	0.000287439	0.000292227	0.00028777	0	1	3686.12	3537.47	3549.68		10572.9	0.905088	13.2538	13.2303	13.2772	38.9802	13.373	38.0683	Palladin	0	0	0.937834	10979.3	3.37471	0.337598	1	0.540608	0.999995	1.34754	0.365241	2031.07;874.028;1371.04;896.025;781.025;294.008;173.005;466.014;203.005;488.014;0;171.005;	2031.07;874.028;1371.04;896.025;781.025;294.008;173.005;466.014;203.005;488.014;0;171.005;	0.926316;0.852366;0.938148;0.664883;0.908882;0.922427;0.732344;0.796271;0.660853;0.705005;0;0.559684;	27124	0.540608	0	0	0	0.999995	1	0.952273	0.973	0.952929	0.971546
Z:\HESI-source-performance\Slice-PASEF\HeLa-phospho\Raw-Data\Unenrich\20221109_HESI-DIA-PASEF-unenrich-HeLa-100ng_1_1_4985.d	20221109_HESI-DIA-PASEF-unenrich-HeLa-100ng_1_1_4985	Q8WX93	Q8WX93	PALLD_HUMAN	PALLD	10554.2	10444.5	10495.7	10554.2	10444.5	10495.7	10495.7	YAALSDQGLDIK	YAALSDQGLDIK	YAALSDQGLDIK2	2	8.08351e-06	8.08351e-06	4.9693e-06	0.000343525	0.000297885	0.000292227	0.000298151	0	1	5258.18	5153.26	5121.66		9663.69	0.921283	13.2363	13.2129	13.2598	38.9802	13.3782	37.9335	Palladin	0	0	0.498569	9921.27	2.31455	0.489805	0.994482	0.655584	0.999992	1.27154	0.506628	3235.12;1249.04;607.021;1172.04;774.025;164.005;432.011;194.006;135.005;204.006;403.014;0;	3235.12;1249.04;607.021;1172.04;774.025;164.005;432.011;194.006;135.005;204.006;403.014;0;	0.937804;0.959044;0.760734;0.913935;0.791301;0.559236;0.804905;0.460881;0.578962;0.638134;0.733487;0;	27100	0.655584	0	0	0	0.999992	1	0.949886	0.973	0.952408	0.969434
Z:\HESI-source-performance\Slice-PASEF\HeLa-phospho\Raw-Data\Unenrich\20221109_HESI-DIA-PASEF-unenrich-HeLa-100ng_1_1_4983.d	20221109_HESI-DIA-PASEF-unenrich-HeLa-100ng_1_1_4983	P09884	P09884	DPOLA_HUMAN	POLA1	1892.05	1848.58	1385.16	1892.05	1848.58	1385.16	1385.16	YAALVVEPTSDGNYVTK	YAALVVEPTSDGNYVTK	YAALVVEPTSDGNYVTK2	2	0.00160778	0.0297148	0.000106039	0.000353482	0.00030581	0.000292227	0.000306185	0	1	192.008	185.178	185.629		821.794	0.554258	13.8083	13.7849	13.8317	43.6366	13.9904	42.3328	DNA polymerase alpha catalytic subunit	0	0	0.762904	850.035	1.31521	0.340082	0.181128	0	0.973331	0	-10000000	192.008;0;268.012;0;0;185.008;214.011;99.0038;0;155.008;0;0;	192.008;0;268.012;0;0;185.008;214.011;99.0038;0;155.008;0;0;	0.554258;0;0.641734;0;0;0.816497;0.694014;0.816497;0;0.408248;0;0;	28262	0	0	0	0	0.970285	1	1.135	1.15	1.13719	1.14707
Z:\HESI-source-performance\Slice-PASEF\HeLa-phospho\Raw-Data\Unenrich\20221109_HESI-DIA-PASEF-unenrich-HeLa-100ng_1_1_4984.d	20221109_HESI-DIA-PASEF-unenrich-HeLa-100ng_1_1_4984	P09884	P09884	DPOLA_HUMAN	POLA1	1871.06	1808.37	2045.78	1871.06	1808.37	2045.78	2045.78	YAALVVEPTSDGNYVTK	YAALVVEPTSDGNYVTK	YAALVVEPTSDGNYVTK2	2	0.00028477	0.0025574	0.000106039	0.000331785	0.000287439	0.000292227	0.00028777	0	1	778.039	724.568	727.07		460.726	0.669486	13.7846	13.7612	13.808	43.6366	13.9982	42.055	DNA polymerase alpha catalytic subunit	0	0	0.306299	493.024	0.735442	0.189919	1	1.08419	0.997644	0	-10000000	256.012;137.008;0;222.012;300.016;0;178.008;0;0;0;0;0;	256.012;137.008;0;222.012;300.016;0;178.008;0;0;0;0;0;	0.676191;0.518854;0;0.79575;0.570328;0;0.59186;0;0;0;0;0;	28214	1.08419	0	0	0	0.997443	1	1.14375	1.15	1.13651	1.15545
Z:\HESI-source-performance\Slice-PASEF\HeLa-phospho\Raw-Data\Unenrich\20221109_HESI-DIA-PASEF-unenrich-HeLa-100ng_1_1_4985.d	20221109_HESI-DIA-PASEF-unenrich-HeLa-100ng_1_1_4985	P09884	P09884	DPOLA_HUMAN	POLA1	1532.04	1492.36	1759.1	1532.04	1492.36	1759.1	1759.1	YAALVVEPTSDGNYVTK	YAALVVEPTSDGNYVTK	YAALVVEPTSDGNYVTK2	2	0.000106039	0.00362308	0.000106039	0.000343525	0.000297885	0.000292227	0.000298151	0	1	437.018	438.814	436.123		1287.42	0.635484	13.8141	13.7907	13.8376	43.6366	13.9998	42.2637	DNA polymerase alpha catalytic subunit	0	0	0.93881	1290.06	2.07329	0.00180875	0.944552	0.922202	0.996645	0	-10000000	139.006;0;14.0005;179.008;119.004;0;0;0;0;0;14.0005;0;	139.006;0;14.0005;179.008;119.004;0;0;0;0;0;14.0005;0;	0.903875;0;0.311003;0.352491;0.747664;0;0;0;0;0;0.56232;0;	28286	0.922202	0	0	0	0.996377	1	1.14159	1.15	1.1376	1.15255
Z:\HESI-source-performance\Slice-PASEF\HeLa-phospho\Raw-Data\Unenrich\20221109_HESI-DIA-PASEF-unenrich-HeLa-100ng_1_1_4983.d	20221109_HESI-DIA-PASEF-unenrich-HeLa-100ng_1_1_4983	Q99733	Q99733	NP1L4_HUMAN	NAP1L4	22118.5	21685.8	21622.7	22118.5	21685.8	21622.7	21622.7	YAALYQPLFDK	YAALYQPLFDK	YAALYQPLFDK2	2	2.39824e-05	2.39824e-05	1.77477e-05	0.000353482	0.00030581	0.000292227	0.000306185	0	1	7359.22	7360.22	7378.13		13138.2	0.969096	16.7678	16.7444	16.7912	63.8612	16.6333	64.8533	Nucleosome assembly protein 1-like 4	0	0	0.896652	13104.5	3.0579	0.504535	1	1.30768	0.999978	0.52163	0.315655	2494.08;3388.09;1366.04;1048.04;1477.05;0;1238.04;429.014;303.008;633.018;110.003;196.006;	2494.08;3388.09;1366.04;1048.04;1477.05;0;1238.04;429.014;303.008;633.018;110.003;196.006;	0.963192;0.969132;0.921892;0.928863;0.978982;0;0.924719;0.713677;0.676053;0.903963;0.496925;0.464427;	34327	1.30768	0	0	0	0.999976	1	0.948438	0.975	0.953715	0.968903
Z:\HESI-source-performance\Slice-PASEF\HeLa-phospho\Raw-Data\Unenrich\20221109_HESI-DIA-PASEF-unenrich-HeLa-100ng_1_1_4984.d	20221109_HESI-DIA-PASEF-unenrich-HeLa-100ng_1_1_4984	Q99733	Q99733	NP1L4_HUMAN	NAP1L4	24435.6	24330.1	23542.7	24435.6	24330.1	23542.7	23542.7	YAALYQPLFDK	YAALYQPLFDK	YAALYQPLFDK2	2	1.77477e-05	1.77477e-05	1.77477e-05	0.000331785	0.000287439	0.000292227	0.00028777	0	1	7032.22	7006.62	7030.81		13942.6	0.921497	16.7794	16.756	16.8028	63.8612	16.639	64.916	Nucleosome assembly protein 1-like 4	0	0	0.89519	13945.4	2.5403	0.513699	1	1.10475	0.999984	1.26141	0.401363	2742.08;2757.09;1127.04;1839.05;1533.06;278.008;1358.04;379.011;1136.04;403.014;319.011;115.003;	2742.08;2757.09;1127.04;1839.05;1533.06;278.008;1358.04;379.011;1136.04;403.014;319.011;115.003;	0.911584;0.979573;0.785003;0.876189;0.834784;0.621295;0.902161;0.862719;0.800599;0.899136;0.461584;0.395229;	34351	1.10475	0	0	0	0.999982	1	0.952396	0.975	0.954979	0.971666
Z:\HESI-source-performance\Slice-PASEF\HeLa-phospho\Raw-Data\Unenrich\20221109_HESI-DIA-PASEF-unenrich-HeLa-100ng_1_1_4985.d	20221109_HESI-DIA-PASEF-unenrich-HeLa-100ng_1_1_4985	Q99733	Q99733	NP1L4_HUMAN	NAP1L4	22131.4	21885.7	22686.4	22131.4	21885.7	22686.4	22686.4	YAALYQPLFDK	YAALYQPLFDK	YAALYQPLFDK2	2	7.12161e-05	7.12161e-05	1.77477e-05	0.000343525	0.000297885	0.000292227	0.000298151	0	1	7086.21	6958.11	6915.45		11034.9	0.93814	16.7855	16.7621	16.8089	63.8612	16.6418	64.9062	Nucleosome assembly protein 1-like 4	0	0	0.938769	11307.4	3.02784	0.465672	1	0.727434	0.999934	0.559224	0.293452	2620.08;3449.1;1937.05;1065.04;1017.03;0;1335.04;1175.04;480.014;450.014;212.005;291.008;	2620.08;3449.1;1937.05;1065.04;1017.03;0;1335.04;1175.04;480.014;450.014;212.005;291.008;	0.958731;0.939674;0.982562;0.857993;0.879891;0;0.805062;0.690629;0.723553;0.765004;0.499365;0.66716;	34375	0.727434	0	0	0	0.999929	1	0.950521	0.975	0.954471	0.970042
Z:\HESI-source-performance\Slice-PASEF\HeLa-phospho\Raw-Data\Unenrich\20221109_HESI-DIA-PASEF-unenrich-HeLa-100ng_1_1_4984.d	20221109_HESI-DIA-PASEF-unenrich-HeLa-100ng_1_1_4984	Q99733	Q99733	NP1L4_HUMAN	NAP1L4	24435.6	24330.1	23542.7	24435.6	24330.1	23542.7	23542.7	YAALYQPLFDKR	YAALYQPLFDKR	YAALYQPLFDKR3	3	0.00519791	0.0850565	0.0111097	0.000331785	0.000287439	0.000292227	0.00028777	0	1	604.012	598.553	600.62		4094.97	0.867452	14.6615	14.6381	14.6849	46.3826	14.3451	48.6855	Nucleosome assembly protein 1-like 4	0	0	0.193155	4118.1	1.68869	0.0135843	1	0.804984	0.927165	0.738822	0.290424	419.009;106.002;0;0;0;79.0018;164.004;139.003;	419.009;106.002;0;0;0;79.0018;164.004;139.003;	0.993229;0.408248;0;0;0;0.816497;0.408248;0;	30009	0.804984	0	0	0	0.914943	1	0.79	0.804	0.790106	0.804172
Z:\HESI-source-performance\Slice-PASEF\HeLa-phospho\Raw-Data\Unenrich\20221109_HESI-DIA-PASEF-unenrich-HeLa-100ng_1_1_4983.d	20221109_HESI-DIA-PASEF-unenrich-HeLa-100ng_1_1_4983	Q8IZL8	Q8IZL8	PELP1_HUMAN	PELP1	5158.12	4977.93	5008.56	5158.12	4977.93	5008.56	5008.56	YAAQLPALFR	YAAQLPALFR	YAAQLPALFR2	2	0.000120279	0.000814961	0.000106039	0.000353482	0.00030581	0.000292227	0.000306185	0	1	2567.07	2517.27	2523.4		1357.55	0.829834	17.6408	17.6174	17.6642	70.4744	17.4762	71.6681	Proline-, glutamic acid- and leucine-rich protein 1	0	0	0.509678	1381.04	1.74139	0.23013	0.93888	1.49901	0.999249	1.05971	0.148493	1387.04;243.007;241.006;178.005;500.013;680.02;229.005;222.005;0;50.0011;152.003;158.005;	1387.04;243.007;241.006;178.005;500.013;680.02;229.005;222.005;0;50.0011;152.003;158.005;	0.794402;0.514522;0.695041;0.621028;0.952131;0.812182;0.411898;0.59911;0;0.548587;0.751809;0.548587;	36117	1.49901	0	0	0	0.999185	1	0.877045	0.895	0.87708	0.8947
Z:\HESI-source-performance\Slice-PASEF\HeLa-phospho\Raw-Data\Unenrich\20221109_HESI-DIA-PASEF-unenrich-HeLa-100ng_1_1_4984.d	20221109_HESI-DIA-PASEF-unenrich-HeLa-100ng_1_1_4984	Q8IZL8	Q8IZL8	PELP1_HUMAN	PELP1	5390.18	5290.41	5086.21	5390.18	5290.41	5086.21	5086.21	YAAQLPALFR	YAAQLPALFR	YAAQLPALFR2	2	0.00032144	0.00336287	0.000106039	0.000331785	0.000287439	0.000292227	0.00028777	0	1	2219.05	2144.19	2151.6		1107.31	0.811434	17.5352	17.5118	17.5586	70.4744	17.4819	70.8019	Proline-, glutamic acid- and leucine-rich protein 1	0	0	0.462585	1142.02	1.4534	0.134046	0.309915	0.75302	0.996904	0.525719	0.137041	1913.04;447.009;0;0;176.004;130.005;241.007;0;0;0;82.0023;0;	1913.04;447.009;0;0;176.004;130.005;241.007;0;0;0;82.0023;0;	0.833397;0.906;0;0;0.71391;0.620282;0.375045;0;0;0;0;0;	35901	0.75302	0	0	0	0.996637	1	0.873864	0.895	0.876885	0.891211
Z:\HESI-source-performance\Slice-PASEF\HeLa-phospho\Raw-Data\Unenrich\20221109_HESI-DIA-PASEF-unenrich-HeLa-100ng_1_1_4985.d	20221109_HESI-DIA-PASEF-unenrich-HeLa-100ng_1_1_4985	Q8IZL8	Q8IZL8	PELP1_HUMAN	PELP1	5425.22	5260.97	5433.85	5425.22	5260.97	5433.85	5433.85	YAAQLPALFR	YAAQLPALFR	YAAQLPALFR2	2	0.000106039	0.00348908	0.000106039	0.000343525	0.000297885	0.000292227	0.000298151	0	1	3246.09	3224.69	3204.91		3306.6	0.861608	17.6233	17.5999	17.6467	70.4744	17.4887	71.4716	Proline-, glutamic acid- and leucine-rich protein 1	0	0	0.763757	3349.09	1.44501	0.13382	1	0.986538	0.996769	0.962067	0.304584	2051.06;109.003;469.014;321.009;847.025;348.009;460.009;0;0;697.02;0;87.0023;	2051.06;109.003;469.014;321.009;847.025;348.009;460.009;0;0;697.02;0;87.0023;	0.952867;0.4817;0.886248;0.588135;0.699788;0.717617;0.752852;0;0;0.740892;0;0.46488;	36093	0.986538	0	0	0	0.996511	1	0.875938	0.895	0.877586	0.892885
Z:\HESI-source-performance\Slice-PASEF\HeLa-phospho\Raw-Data\Unenrich\20221109_HESI-DIA-PASEF-unenrich-HeLa-100ng_1_1_4983.d	20221109_HESI-DIA-PASEF-unenrich-HeLa-100ng_1_1_4983	A6NEC2;P55786	A6NEC2;P55786	PSAL_HUMAN;PSA_HUMAN	NPEPPS;NPEPPSL1	15694.3	15256.4	15735.8	15694.3	15256.4	15735.8		YAAVTQFEATDAR	YAAVTQFEATDAR	YAAVTQFEATDAR2	2	1.87463e-05	1.87463e-05	1.00032e-05	0.000353482	0.00030581	0.000292227	0.000306185	0	0	2419.08	2397.11	2402.94		9529.36	0.949442	11.5248	11.5014	11.5482	24.7948	11.5119	24.8636	Puromycin-sensitive aminopeptidase-like protein	0	0	0.907932	9593.33	1.86874	0.636428	1	0.976394	0.999983	0.883268	0.611454	1507.05;614.021;306.01;654.024;737.023;298.009;811.026;322.012;126.003;47.0014;31.0007;	1507.05;614.021;306.01;654.024;737.023;298.009;811.026;322.012;126.003;47.0014;31.0007;	0.962845;0.961663;0.829674;0.825229;0.850707;0.85648;0.745778;0.665746;0.48221;0.521297;0.235258;	23581	0.976394	0	0	0	0.999981	1	0.984062	1.009	0.987749	1.00475
Z:\HESI-source-performance\Slice-PASEF\HeLa-phospho\Raw-Data\Unenrich\20221109_HESI-DIA-PASEF-unenrich-HeLa-100ng_1_1_4984.d	20221109_HESI-DIA-PASEF-unenrich-HeLa-100ng_1_1_4984	A6NEC2;P55786	A6NEC2;P55786	PSAL_HUMAN;PSA_HUMAN	NPEPPS;NPEPPSL1	15746.3	14830.6	15890.7	15746.3	14830.6	15890.7		YAAVTQFEATDAR	YAAVTQFEATDAR	YAAVTQFEATDAR2	2	1.00032e-05	1.00032e-05	1.00032e-05	0.000331785	0.000287439	0.000292227	0.00028777	0	0	3632.13	3596.34	3608.76		10352.3	0.918969	11.5362	11.5128	11.5596	24.7948	11.5176	24.9293	Puromycin-sensitive aminopeptidase-like protein	0	0	0.914557	10419.3	2.77843	0.329095	1	0.934033	0.999991	1.05953	0.465135	1669.06;1678.07;69.003;1181.03;838.028;285.009;888.026;415.014;132.006;91.0022;0;	1669.06;1678.07;69.003;1181.03;838.028;285.009;888.026;415.014;132.006;91.0022;0;	0.903294;0.977582;0.541833;0.805956;0.850771;0.665668;0.686558;0.946395;0.610399;0.357723;0;	23605	0.934033	0	0	0	0.99999	1	0.980104	1.009	0.988083	1.00016
Z:\HESI-source-performance\Slice-PASEF\HeLa-phospho\Raw-Data\Unenrich\20221109_HESI-DIA-PASEF-unenrich-HeLa-100ng_1_1_4985.d	20221109_HESI-DIA-PASEF-unenrich-HeLa-100ng_1_1_4985	A6NEC2;P55786	A6NEC2;P55786	PSAL_HUMAN;PSA_HUMAN	NPEPPS;NPEPPSL1	17616.3	17817.7	16122.7	17616.3	17817.7	16122.7		YAAVTQFEATDAR	YAAVTQFEATDAR	YAAVTQFEATDAR2	2	9.55566e-05	0.000142827	1.00032e-05	0.000343525	0.000297885	0.000292227	0.000298151	0	0	3896.13	3790.06	3766.82		9136.6	0.928108	11.5538	11.5304	11.5772	24.7948	11.5183	25.0778	Puromycin-sensitive aminopeptidase-like protein	0	0	0.902589	9450.26	2.33922	0.400784	1	0.552679	0.999867	1.69863	0.46365	1764.06;1450.04;444.012;987.033;726.024;682.027;740.024;320.009;232.009;72.003;0;	1764.06;1450.04;444.012;987.033;726.024;682.027;740.024;320.009;232.009;72.003;0;	0.934925;0.923564;0.609788;0.779243;0.550955;0.920139;0.663655;0.919333;0.793245;0.402059;0;	23653	0.552679	0	0	0	0.999857	1	0.98625	1.009	0.988111	1.00618
Z:\HESI-source-performance\Slice-PASEF\HeLa-phospho\Raw-Data\Unenrich\20221109_HESI-DIA-PASEF-unenrich-HeLa-100ng_1_1_4985.d	20221109_HESI-DIA-PASEF-unenrich-HeLa-100ng_1_1_4985	Q9BYN0	Q9BYN0	SRXN1_HUMAN	SRXN1	1822.04	1772.44	2384.97	1822.04	1772.44	2384.97	2384.97	YAAYQQLQR	YAAYQQLQR	YAAYQQLQR2	2	0.00257686	0.0453885	0.00531853	0.000343525	0.000297885	0.000292227	0.000298151	0	1	928.021	890.597	885.136		1645.33	0.784763	8.59416	8.57075	8.61755	0.540028	8.44342	1.82503	Sulfiredoxin-1	0	0	0.886112	1725.04	1.56957	0.505088	0.0992206	0.00281883	0.959537	1.32135	0.710789	552.013;227.004;71.0022;0;149.003;150.005;0;0;0;140.004;0;0;	552.013;227.004;71.0022;0;149.003;150.005;0;0;0;140.004;0;0;	0.910899;0.572659;0.230534;0;0.640601;0.230534;0;0;0;0.25084;0;0;	17586	0.00281883	0	0	0	0.954612	1	0.866458	0.883	0.866801	0.883074
Z:\HESI-source-performance\Slice-PASEF\HeLa-phospho\Raw-Data\Unenrich\20221109_HESI-DIA-PASEF-unenrich-HeLa-100ng_1_1_4983.d	20221109_HESI-DIA-PASEF-unenrich-HeLa-100ng_1_1_4983	O75369	O75369	FLNB_HUMAN	FLNB	38113.8	37156.5	38634.8	38113.8	37156.5	38634.8	38634.8	YADEEIPR	YADEEIPR	YADEEIPR2	2	0.00244027	0.0411771	0.00081669	0.000353482	0.00030581	0.000292227	0.000306185	0	1	7364.14	7187.72	7205.21		11645.4	0.829329	8.16313	8.13969	8.18654	-1.84185	8.12942	-1.55365	Filamin-B	0	0	0.185844	11902.2	1.89535	0.0418673	1	0	0.96342	2.07918	0.324089	2949.04;3024.07;1391.03;814.021;301.007;119.002;130.004;0;0;126.002;	2949.04;3024.07;1391.03;814.021;301.007;119.002;130.004;0;0;126.002;	0.629197;0.951339;0.988369;0.682573;0.577238;0.31022;0.31022;0;0;0.346625;	16689	0	0	0	0	0.958823	1	0.799479	0.83	0.815213	0.814895
Z:\HESI-source-performance\Slice-PASEF\HeLa-phospho\Raw-Data\Unenrich\20221109_HESI-DIA-PASEF-unenrich-HeLa-100ng_1_1_4984.d	20221109_HESI-DIA-PASEF-unenrich-HeLa-100ng_1_1_4984	O75369	O75369	FLNB_HUMAN	FLNB	37509.8	37375.6	40006.9	37509.8	37375.6	40006.9	40006.9	YADEEIPR	YADEEIPR	YADEEIPR2	2	0.000634863	0.00924846	0.00081669	0.000331785	0.000287439	0.000292227	0.00028777	0	1	5381.11	5166.84	5184.68		12955.5	0.774996	8.18605	8.16263	8.20946	-1.84185	8.13802	-1.43917	Filamin-B	0	0	0.686984	13446.3	1.97681	0.464318	1	0	0.991531	1.55572	0.483621	2088.04;1893.04;1400.02;156.004;447.011;365.006;165.004;617.013;0;171.004;	2088.04;1893.04;1400.02;156.004;447.011;365.006;165.004;617.013;0;171.004;	0.925574;0.793425;0.525501;0.459456;0.844195;0.484125;0.566747;0.840642;0;0.636309;	16737	0	0	0	0	0.990752	1	0.796667	0.83	0.815521	0.811167
Z:\HESI-source-performance\Slice-PASEF\HeLa-phospho\Raw-Data\Unenrich\20221109_HESI-DIA-PASEF-unenrich-HeLa-100ng_1_1_4985.d	20221109_HESI-DIA-PASEF-unenrich-HeLa-100ng_1_1_4985	O75369	O75369	FLNB_HUMAN	FLNB	44676.9	43941.4	39494.1	44676.9	43941.4	39494.1	39494.1	YADEEIPR	YADEEIPR	YADEEIPR2	2	0.00733247	0.12002	0.00081669	0.000343525	0.000297885	0.000292227	0.000298151	0	1	7190.14	6905.27	6862.93		5509.45	0.773206	8.1571	8.13368	8.18049	-1.84185	8.1404	-1.65578	Filamin-B	0	0	0.00271611	5772.13	1.73212	0.217066	0.995092	0	0.899679	1.9424	0.331053	3921.07;1828.04;1441.03;804.022;346.005;203.004;94.0018;0;0;0;	3921.07;1828.04;1441.03;804.022;346.005;203.004;94.0018;0;0;0;	0.675428;0.969;0.790884;0.855033;0.706212;0.785651;0.10561;0;0;0;	16689	0	0	0	0	0	1	0.8	0.83	0.816395	0.814658
Z:\HESI-source-performance\Slice-PASEF\HeLa-phospho\Raw-Data\Unenrich\20221109_HESI-DIA-PASEF-unenrich-HeLa-100ng_1_1_4985.d	20221109_HESI-DIA-PASEF-unenrich-HeLa-100ng_1_1_4985	Q9NUQ3	Q9NUQ3	TXLNG_HUMAN	TXLNG	2789.06	2702.37	2099.35	2789.06	2702.37	2099.35	2099.35	YADLLEESR	YADLLEESR	YADLLEESR2	2	0.00809419	0.127325	0.0170801	0.000343525	0.000297885	0.000292227	0.000298151	0	1	1510.04	1457.25	1448.32		2026.7	0.851243	11.6839	11.6605	11.7073	27.1781	11.8332	26.1603	Gamma-taxilin	0	0	0.286321	2113.06	1.28945	0.571043	0.927916	0.151053	0.894218	1.59352	0.844136	685.016;304.007;0;418.011;407.013;222.007;122.002;553.013;0;100.002;279.006;0;	685.016;304.007;0;418.011;407.013;222.007;122.002;553.013;0;100.002;279.006;0;	0.985562;0.571558;0;0.714482;0.765638;0.693626;0.579952;0.859678;0;0.326178;0.814039;0;	23919	0.151053	0	0	0	0	1	0.863229	0.862	0.846767	0.879453
Z:\HESI-source-performance\Slice-PASEF\HeLa-phospho\Raw-Data\Unenrich\20221109_HESI-DIA-PASEF-unenrich-HeLa-100ng_1_1_4983.d	20221109_HESI-DIA-PASEF-unenrich-HeLa-100ng_1_1_4983	Q99459	Q99459	CDC5L_HUMAN	CDC5L	5255.13	5232.37	5143.34	5255.13	5232.37	5143.34	5143.34	YADLLLEK	YADLLLEK	YADLLLEK2	2	0.000724576	0.0153712	0.000106039	0.000353482	0.00030581	0.000292227	0.000306185	0	1	3799.08	3780.11	3789.31		9242.43	0.94426	13.6781	13.6548	13.7015	40.2801	13.5404	41.3526	Cell division cycle 5-like protein	0	0	0.644666	9266.26	1.8138	0.551843	1	0.428853	0.986024	0.880575	0.144686	1471.03;1902.04;426.011;107.002;0;0;273.006;0;0;132.004;0;83.002;	1471.03;1902.04;426.011;107.002;0;0;273.006;0;0;132.004;0;83.002;	0.979659;0.950426;0.794502;0.451456;0;0;0.651915;0;0;0.549326;0;0.549326;	27993	0.428853	0	0	0	0.984629	1	0.834687	0.85	0.833526	0.85091
Z:\HESI-source-performance\Slice-PASEF\HeLa-phospho\Raw-Data\Unenrich\20221109_HESI-DIA-PASEF-unenrich-HeLa-100ng_1_1_4984.d	20221109_HESI-DIA-PASEF-unenrich-HeLa-100ng_1_1_4984	Q99459	Q99459	CDC5L_HUMAN	CDC5L	4411.1	4267.44	4433.07	4411.1	4267.44	4433.07	4433.07	YADLLLEK	YADLLLEK	YADLLLEK2	2	0.00032144	0.00363984	0.000106039	0.000331785	0.000287439	0.000292227	0.00028777	0	1	1743.04	1726.8	1732.76		6816.74	0.785438	13.6663	13.6428	13.6897	40.2801	13.5405	41.1646	Cell division cycle 5-like protein	0	0	0.530586	6857.16	1.10697	0.197725	1	0.957727	0.99665	1.55875	0.361046	790.018;769.016;184.003;418.01;476.012;567.01;0;0;154.004;253.006;225.005;0;	790.018;769.016;184.003;418.01;476.012;567.01;0;0;154.004;253.006;225.005;0;	0.697841;0.891335;0.718958;0.461089;0.424667;0.496079;0;0;0.533212;0.546426;0.721564;0;	27969	0.957727	0	0	0	0.99636	1	0.83375	0.85	0.833865	0.84948
Z:\HESI-source-performance\Slice-PASEF\HeLa-phospho\Raw-Data\Unenrich\20221109_HESI-DIA-PASEF-unenrich-HeLa-100ng_1_1_4985.d	20221109_HESI-DIA-PASEF-unenrich-HeLa-100ng_1_1_4985	Q99459	Q99459	CDC5L_HUMAN	CDC5L	4552.09	4509.59	4418.68	4552.09	4509.59	4418.68	4418.68	YADLLLEK	YADLLLEK	YADLLLEK2	2	0.000106039	0.00199298	0.000106039	0.000343525	0.000297885	0.000292227	0.000298151	0	1	1583.04	1524.85	1515.5		7708.64	0.921142	13.6489	13.6255	13.6723	40.2801	13.5472	41.0313	Cell division cycle 5-like protein	0	0	0.813733	8052.15	1.83642	0.319682	0.35426	0.211275	0.998152	1.45393	0.538211	825.018;637.015;121.002;133.004;476.01;0;365.008;0;406.01;252.006;124.002;76.0019;	825.018;637.015;121.002;133.004;476.01;0;365.008;0;406.01;252.006;124.002;76.0019;	0.978992;0.930368;0.478142;0.517712;0.877026;0;0.806444;0;0.710812;0.671627;0.428133;0.428133;	27945	0.211275	0	0	0	0.998007	1	0.828958	0.85	0.834447	0.844292
Z:\HESI-source-performance\Slice-PASEF\HeLa-phospho\Raw-Data\Unenrich\20221109_HESI-DIA-PASEF-unenrich-HeLa-100ng_1_1_4983.d	20221109_HESI-DIA-PASEF-unenrich-HeLa-100ng_1_1_4983	Q13561	Q13561	DCTN2_HUMAN	DCTN2	9923.22	9773.58	11688	9923.22	9773.58	11688	11688	YADLPGIAR	YADLPGIAR	YADLPGIAR2	2	0.000417091	0.00904638	0.00059223	0.000353482	0.00030581	0.000292227	0.000306185	0	1	7342.14	7305.1	7322.88		5718.09	0.928539	12.2495	12.2261	12.2729	27.6509	11.8873	30.2931	Dynactin subunit 2	0	0	0.678153	5733.13	2.51989	0.452498	0.970711	0.410169	0.991727	0.74412	0.146952	5017.09;1650.04;445.011;675.013;1542.03;461.01;0;	5017.09;1650.04;445.011;675.013;1542.03;461.01;0;	0.937087;0.969982;0.587312;0.763698;0.78702;0.646012;0;	25065	0.410169	0	0	0	0.990954	1	0.796146	0.824	0.808172	0.811212
Z:\HESI-source-performance\Slice-PASEF\HeLa-phospho\Raw-Data\Unenrich\20221109_HESI-DIA-PASEF-unenrich-HeLa-100ng_1_1_4984.d	20221109_HESI-DIA-PASEF-unenrich-HeLa-100ng_1_1_4984	Q13561	Q13561	DCTN2_HUMAN	DCTN2	12010.3	11698.3	10815.5	12010.3	11698.3	10815.5	10815.5	YADLPGIAR	YADLPGIAR	YADLPGIAR2	2	0.000805358	0.0130959	0.00059223	0.000331785	0.000287439	0.000292227	0.00028777	0	1	6137.12	6020.12	6040.91		3580.06	0.966078	12.2609	12.2375	12.2844	27.6509	11.8867	30.3533	Dynactin subunit 2	0	0	0.71504	3637.08	2.57699	0.381998	0.896842	0.690072	0.988049	0.728532	0.133201	3432.07;2003.04;2838.06;702.013;638.013;923.025;169.004;	3432.07;2003.04;2838.06;702.013;638.013;923.025;169.004;	0.993065;0.911297;0.839048;0.990446;0.845352;0.948666;0.542222;	25089	0.690072	0	0	0	0.986904	1	0.796771	0.824	0.808652	0.811275
Z:\HESI-source-performance\Slice-PASEF\HeLa-phospho\Raw-Data\Unenrich\20221109_HESI-DIA-PASEF-unenrich-HeLa-100ng_1_1_4985.d	20221109_HESI-DIA-PASEF-unenrich-HeLa-100ng_1_1_4985	Q13561	Q13561	DCTN2_HUMAN	DCTN2	11756.2	11645.5	10566.2	11756.2	11645.5	10566.2	10566.2	YADLPGIAR	YADLPGIAR	YADLPGIAR2	2	0.000593346	0.0152011	0.00059223	0.000343525	0.000297885	0.000292227	0.000298151	0	1	8784.19	8613.26	8560.44		6431.04	0.931944	12.267	12.2436	12.2905	27.6509	11.896	30.3499	Dynactin subunit 2	0	0	0.885194	6599.13	2.29847	0.282797	0.37878	0.585625	0.986074	1.11203	0.301108	5392.12;2029.04;1678.04;1363.03;652.013;765.018;0;	5392.12;2029.04;1678.04;1363.03;652.013;765.018;0;	0.98634;0.922709;0.796669;0.730502;0.72915;0.825218;0;	25113	0.585625	0	0	0	0.984799	1	0.800208	0.824	0.808723	0.814899
Z:\HESI-source-performance\Slice-PASEF\HeLa-phospho\Raw-Data\Unenrich\20221109_HESI-DIA-PASEF-unenrich-HeLa-100ng_1_1_4983.d	20221109_HESI-DIA-PASEF-unenrich-HeLa-100ng_1_1_4983	P54136	P54136	SYRC_HUMAN	RARS1	14962.3	14352.4	13809.4	14962.3	14352.4	13809.4	13809.4	YADLSHNR	YADLSHNR	YADLSHNR2	2	0.00105123	0.0209883	0.00111196	0.000353482	0.00030581	0.000292227	0.000306185	0	1	1177.03	1113.2	1115.91		1776.73	0.748842	4.24092	4.21742	4.26433	-36.918	4.10905	-35.8736	Arginine--tRNA ligase, cytoplasmic	0	0	0	1874.04	0.984066	0.317149	0.947547	0.580596	0.981014	0	-10000000	596.016;146.004;435.008;0;97.002;247.006;0;0;44.001;298.008;0;	596.016;146.004;435.008;0;97.002;247.006;0;0;44.001;298.008;0;	0.75582;0.342815;0.875559;0;0.666584;0.603652;0;0;0.149188;0.600364;0;	8649	0.580596	0	0	0	0.979012	1	0.822614	0.845	0.828487	0.838521
Z:\HESI-source-performance\Slice-PASEF\HeLa-phospho\Raw-Data\Unenrich\20221109_HESI-DIA-PASEF-unenrich-HeLa-100ng_1_1_4984.d	20221109_HESI-DIA-PASEF-unenrich-HeLa-100ng_1_1_4984	P54136	P54136	SYRC_HUMAN	RARS1	14921.4	14485.1	15065.2	14921.4	14485.1	15065.2	15065.2	YADLSHNR	YADLSHNR	YADLSHNR2	2	0.00213158	0.0395315	0.00111196	0.000331785	0.000287439	0.000292227	0.00028777	0	1	2067.04	2096.63	2103.87		3776.18	0.874973	4.26362	4.24015	4.28704	-36.918	4.10544	-35.6009	Arginine--tRNA ligase, cytoplasmic	0	0	0	3710.09	1.43864	0.455682	0.381004	0	0.964775	0.540972	0.35708	969.022;667.014;431.008;0;0;114.002;0;0;0;0;0;	969.022;667.014;431.008;0;0;114.002;0;0;0;0;0;	0.824718;0.975339;0.83264;0;0;0.515191;0;0;0;0;0;	8697	0	0	0	0	0.960469	1	0.824375	0.845	0.828868	0.839838
Z:\HESI-source-performance\Slice-PASEF\HeLa-phospho\Raw-Data\Unenrich\20221109_HESI-DIA-PASEF-unenrich-HeLa-100ng_1_1_4983.d	20221109_HESI-DIA-PASEF-unenrich-HeLa-100ng_1_1_4983	P18669	P18669	PGAM1_HUMAN	PGAM1	25435.5	25258.3	25399.8	25435.5	25258.3	25399.8	25399.8	YADLTEDQLPSC(UniMod:4)ESLK	YADLTEDQLPSCESLK	YADLTEDQLPSC(UniMod:4)ESLK2	2	0.000164357	0.00254922	0.000106039	0.000353482	0.00030581	0.000292227	0.000306185	0	1	2535.12	2447.09	2453.05		13380.9	0.925224	13.552	13.5285	13.5754	42.1116	13.791	40.3528	Phosphoglycerate mutase 1	0	0	0.790761	13828.6	1.53607	0.574348	1	0.545796	0.997655	0	-10000000	2071.1;464.018;259.012;0;104.004;0;0;320.012;0;85.0039;0;0;	2071.1;464.018;259.012;0;104.004;0;0;320.012;0;85.0039;0;0;	0.953332;0.799764;0.535348;0;0.390859;0;0;0.580047;0;0.533893;0;0;	27737	0.545796	0	0	0	0.997451	1	1.14875	1.142	1.12859	1.15974
Z:\HESI-source-performance\Slice-PASEF\HeLa-phospho\Raw-Data\Unenrich\20221109_HESI-DIA-PASEF-unenrich-HeLa-100ng_1_1_4984.d	20221109_HESI-DIA-PASEF-unenrich-HeLa-100ng_1_1_4984	P18669	P18669	PGAM1_HUMAN	PGAM1	27267.5	26522.3	25662.1	27267.5	26522.3	25662.1	25662.1	YADLTEDQLPSC(UniMod:4)ESLK	YADLTEDQLPSCESLK	YADLTEDQLPSC(UniMod:4)ESLK2	2	0.00114124	0.0219287	0.000106039	0.000331785	0.000287439	0.000292227	0.00028777	0	1	727.033	708.811	711.258		15548.9	0.875779	13.5752	13.5518	13.5986	42.1116	13.7965	40.4858	Phosphoglycerate mutase 1	0	0	0.203684	15893.7	1.34969	0.134965	1	1.59214	0.980149	0	-10000000	210.01;378.016;0;139.008;0;140.008;62.0019;92.0039;0;0;118.004;0;	210.01;378.016;0;139.008;0;140.008;62.0019;92.0039;0;0;118.004;0;	0.878946;0.911486;0;0.773891;0;0.342811;0.519348;0;0;0;0.519348;0;	27785	1.59214	0	0	0	0.978071	1	1.135	1.142	1.12808	1.14727
Z:\HESI-source-performance\Slice-PASEF\HeLa-phospho\Raw-Data\Unenrich\20221109_HESI-DIA-PASEF-unenrich-HeLa-100ng_1_1_4985.d	20221109_HESI-DIA-PASEF-unenrich-HeLa-100ng_1_1_4985	P18669	P18669	PGAM1_HUMAN	PGAM1	26128.5	25799.1	26521.9	26128.5	25799.1	26521.9	26521.9	YADLTEDQLPSC(UniMod:4)ESLK	YADLTEDQLPSCESLK	YADLTEDQLPSC(UniMod:4)ESLK2	2	0.000106039	0.00174745	0.000106039	0.000343525	0.000297885	0.000292227	0.000298151	0	1	978.044	947.469	941.66		22252.2	0.579763	13.5812	13.5578	13.6046	42.1116	13.7985	40.5229	Phosphoglycerate mutase 1	0	0	0.749962	23112	1.10964	0.0956291	1	0.387254	0.998379	0	-10000000	491.024;350.013;458.016;137.008;197.008;211.008;120.006;0;172.008;0;14.0005;0;	491.024;350.013;458.016;137.008;197.008;211.008;120.006;0;172.008;0;14.0005;0;	0.79439;0.300045;0.525151;0.525151;0.434134;0.525151;0.76088;0;0.358167;0;0.525151;0;	27809	0.387254	0	0	0	0.998253	1	1.145	1.142	1.12897	1.15568
Z:\HESI-source-performance\Slice-PASEF\HeLa-phospho\Raw-Data\Unenrich\20221109_HESI-DIA-PASEF-unenrich-HeLa-100ng_1_1_4983.d	20221109_HESI-DIA-PASEF-unenrich-HeLa-100ng_1_1_4983	P18669	P18669	PGAM1_HUMAN	PGAM1	25435.5	25258.3	25399.8	25435.5	25258.3	25399.8	25399.8	YADLTEDQLPSC(UniMod:4)ESLK	YADLTEDQLPSCESLK	YADLTEDQLPSC(UniMod:4)ESLK3	3	9.70874e-05	9.61945e-05	4.15736e-05	0.000353482	0.00030581	0.000292227	0.000306185	0	1	11907.3	11705	11733.5		37585.1	0.982191	13.5572	13.5337	13.5806	42.1116	13.791	40.3944	Phosphoglycerate mutase 1	0	0	0.940535	38141.9	3.11333	0.227432	1	0	0.999911	0	-10000000	8970.2;279.008;784.019;202.004;1104.02;2153.05;115.002;171.004;5029.11;1144.03;223.004;0;	8970.2;279.008;784.019;202.004;1104.02;2153.05;115.002;171.004;5029.11;1144.03;223.004;0;	0.998904;0.663112;0.893264;0.614482;0.788224;0.944939;0.455623;0.460134;0.901903;0.791695;0.413265;0;	27745	0	0	0	0	0.999903	1	0.835	0.847	0.830571	0.851232
Z:\HESI-source-performance\Slice-PASEF\HeLa-phospho\Raw-Data\Unenrich\20221109_HESI-DIA-PASEF-unenrich-HeLa-100ng_1_1_4984.d	20221109_HESI-DIA-PASEF-unenrich-HeLa-100ng_1_1_4984	P18669	P18669	PGAM1_HUMAN	PGAM1	27267.5	26522.3	25662.1	27267.5	26522.3	25662.1	25662.1	YADLTEDQLPSC(UniMod:4)ESLK	YADLTEDQLPSCESLK	YADLTEDQLPSC(UniMod:4)ESLK3	3	8.78194e-05	0.000107399	4.15736e-05	0.000331785	0.000287439	0.000292227	0.00028777	0	1	11545.2	11568.1	11608		34351.5	0.970112	13.5687	13.5453	13.5921	42.1116	13.7965	40.4375	Phosphoglycerate mutase 1	0	0	0.908222	34165.8	3.06279	0.145346	1	0	0.999901	1.07394	0.605244	8351.18;180.004;1373.03;203.004;277.008;1821.04;291.006;0;2331.06;814.016;202.006;0;	8351.18;180.004;1373.03;203.004;277.008;1821.04;291.006;0;2331.06;814.016;202.006;0;	0.987109;0.462302;0.94704;0.755462;0.586009;0.909559;0.881199;0;0.811514;0.891033;0.687924;0;	27769	0	0	0	0	0.999893	1	0.836146	0.847	0.830886	0.85179
Z:\HESI-source-performance\Slice-PASEF\HeLa-phospho\Raw-Data\Unenrich\20221109_HESI-DIA-PASEF-unenrich-HeLa-100ng_1_1_4985.d	20221109_HESI-DIA-PASEF-unenrich-HeLa-100ng_1_1_4985	P18669	P18669	PGAM1_HUMAN	PGAM1	26128.5	25799.1	26521.9	26128.5	25799.1	26521.9	26521.9	YADLTEDQLPSC(UniMod:4)ESLK	YADLTEDQLPSCESLK	YADLTEDQLPSC(UniMod:4)ESLK3	3	4.15736e-05	4.15736e-05	4.15736e-05	0.000343525	0.000297885	0.000292227	0.000298151	0	1	12508.2	12121.9	12047.6		34763.6	0.891683	13.563	13.5396	13.5864	42.1116	13.7985	40.3856	Phosphoglycerate mutase 1	0	0	0.972221	36092.9	2.50026	0.244358	1	0	0.999961	1.56489	0.389957	9800.18;149.004;620.016;323.006;534.015;2088.05;755.02;0;2804.07;950.029;0;0;	9800.18;149.004;620.016;323.006;534.015;2088.05;755.02;0;2804.07;950.029;0;0;	0.880797;0.562376;0.886727;0.83303;0.778422;0.94425;0.755201;0;0.948024;0.642785;0;0;	27769	0	0	0	0	0.999958	1	0.836136	0.847	0.831511	0.851418
Z:\HESI-source-performance\Slice-PASEF\HeLa-phospho\Raw-Data\Unenrich\20221109_HESI-DIA-PASEF-unenrich-HeLa-100ng_1_1_4983.d	20221109_HESI-DIA-PASEF-unenrich-HeLa-100ng_1_1_4983	P18669	P18669	PGAM1_HUMAN	PGAM1	25435.5	25258.3	25399.8	25435.5	25258.3	25399.8	25399.8	YADLTEDQLPSC(UniMod:4)ESLKDTIAR	YADLTEDQLPSCESLKDTIAR	YADLTEDQLPSC(UniMod:4)ESLKDTIAR4	4	9.70874e-05	0.000201847	8.78194e-05	0.000353482	0.00030581	0.000292227	0.000306185	0	1	8327.21	8025.56	8045.09		2246.29	0.951047	14.8452	14.8218	14.8686	51.5811	15.0312	50.1268	Phosphoglycerate mutase 1	0	0	0.692905	2325.06	2.05365	0.141013	1	0.401646	0.999814	1.33669	0.386534	6759.16;1160.04;176.004;408.009;290.007;531.011;932.024;377.009;388.009;867.025;0;168.005;	6759.16;1160.04;176.004;408.009;290.007;531.011;932.024;377.009;388.009;867.025;0;168.005;	0.985938;0.855891;0.472495;0.643569;0.586552;0.755456;0.850716;0.472495;0.557303;0.920933;0;0.577619;	30385	0.401646	0	0	0	0.999798	1	0.867396	0.898	0.88	0.88492
Z:\HESI-source-performance\Slice-PASEF\HeLa-phospho\Raw-Data\Unenrich\20221109_HESI-DIA-PASEF-unenrich-HeLa-100ng_1_1_4984.d	20221109_HESI-DIA-PASEF-unenrich-HeLa-100ng_1_1_4984	P18669	P18669	PGAM1_HUMAN	PGAM1	27267.5	26522.3	25662.1	27267.5	26522.3	25662.1	25662.1	YADLTEDQLPSC(UniMod:4)ESLKDTIAR	YADLTEDQLPSCESLKDTIAR	YADLTEDQLPSC(UniMod:4)ESLKDTIAR4	4	8.78194e-05	0.000234252	8.78194e-05	0.000331785	0.000287439	0.000292227	0.00028777	0	1	7314.18	7143.31	7167.97		3128.27	0.944403	14.8566	14.8332	14.88	51.5811	15.0338	50.1798	Phosphoglycerate mutase 1	0	0	0.807219	3192.08	1.8683	0.209782	1	0.0389935	0.999784	1.19882	0.313657	5254.13;1014.03;724.02;1046.02;409.013;432.011;763.019;0;15.0003;902.025;232.007;89.0023;	5254.13;1014.03;724.02;1046.02;409.013;432.011;763.019;0;15.0003;902.025;232.007;89.0023;	0.987618;0.799396;0.799221;0.867908;0.722113;0.82293;0.845175;0;0.338841;0.821665;0.665093;0.595942;	30409	0.0389935	0	0	0	0.999766	1	0.870729	0.898	0.880137	0.888387
Z:\HESI-source-performance\Slice-PASEF\HeLa-phospho\Raw-Data\Unenrich\20221109_HESI-DIA-PASEF-unenrich-HeLa-100ng_1_1_4985.d	20221109_HESI-DIA-PASEF-unenrich-HeLa-100ng_1_1_4985	P18669	P18669	PGAM1_HUMAN	PGAM1	26128.5	25799.1	26521.9	26128.5	25799.1	26521.9	26521.9	YADLTEDQLPSC(UniMod:4)ESLKDTIAR	YADLTEDQLPSCESLKDTIAR	YADLTEDQLPSC(UniMod:4)ESLKDTIAR4	4	9.55566e-05	0.000194359	8.78194e-05	0.000343525	0.000297885	0.000292227	0.000298151	0	1	7565.23	7358.13	7313.01		3817.42	0.939711	14.8509	14.8275	14.8743	51.5811	15.0382	50.0951	Phosphoglycerate mutase 1	0	0	0.894093	3949.08	2.21112	0.73484	1	0.2867	0.999819	1.59627	0.466574	6519.2;394.009;142.005;652.018;278.009;0;1001.02;194.005;507.014;448.012;129.005;0;	6519.2;394.009;142.005;652.018;278.009;0;1001.02;194.005;507.014;448.012;129.005;0;	0.94683;0.839307;0.436313;0.929197;0.838178;0;0.587097;0.436313;0.802067;0.796163;0.26134;0;	30409	0.2867	0	0	0	0.999806	1	0.87375	0.898	0.880598	0.890629
Z:\HESI-source-performance\Slice-PASEF\HeLa-phospho\Raw-Data\Unenrich\20221109_HESI-DIA-PASEF-unenrich-HeLa-100ng_1_1_4985.d	20221109_HESI-DIA-PASEF-unenrich-HeLa-100ng_1_1_4985	Q9Y2L1	Q9Y2L1	RRP44_HUMAN	DIS3	2831.07	2743.54	2683.42	2831.07	2743.54	2683.42	2683.42	YADVIVHR	YADVIVHR	YADVIVHR2	2	0.00942828	0.142384	0.0197451	0.000343525	0.000297885	0.000292227	0.000298151	0	1	363.007	349.256	347.114		803.239	0.864488	7.67697	7.65359	7.7004	-6.53795	7.5501	-5.4491	Exosome complex exonuclease RRP44	0	0	0.194979	840.016	1.61543	0.397281	0.35764	0	0.883169	1.34546	0.52168	181.003;117.002;82.002;100.002;0;0;0;0;0;0;0;0;	181.003;117.002;82.002;100.002;0;0;0;0;0;0;0;0;	0.912744;0.408248;0.816497;0.816497;0;0;0;0;0;0;0;0;	15705	0	0	0	0	0	1	0.835	0.846	0.830525	0.850241
Z:\HESI-source-performance\Slice-PASEF\HeLa-phospho\Raw-Data\Unenrich\20221109_HESI-DIA-PASEF-unenrich-HeLa-100ng_1_1_4983.d	20221109_HESI-DIA-PASEF-unenrich-HeLa-100ng_1_1_4983	P00558	P00558	PGK1_HUMAN	PGK1	274885	272243	265461	274885	272243	265461	265461	YAEAVTR	YAEAVTR	YAEAVTR2	2	8.74018e-05	8.74018e-05	8.74018e-05	0.000353482	0.00030581	0.000292227	0.000306185	0	1	139354	135034	135362		104152	0.993054	5.00977	4.98637	5.03319	-28.6315	5.00669	-27.8782	Phosphoglycerate kinase 1	0	0	0.992908	107223	5.61532	0.208785	1	0	0.999919	1.30487	0.420995	55754.9;59957.9;23641.4;7215.11;6308.12;2722.04;854.016;1683.03;	55754.9;59957.9;23641.4;7215.11;6308.12;2722.04;854.016;1683.03;	0.993764;0.996087;0.983687;0.975859;0.883435;0.933705;0.947654;0.701206;	10224	0	0	0	0	0.999913	1	0.75125	0.768	0.755051	0.766252
Z:\HESI-source-performance\Slice-PASEF\HeLa-phospho\Raw-Data\Unenrich\20221109_HESI-DIA-PASEF-unenrich-HeLa-100ng_1_1_4984.d	20221109_HESI-DIA-PASEF-unenrich-HeLa-100ng_1_1_4984	P00558	P00558	PGK1_HUMAN	PGK1	264030	259744	272211	264030	259744	272211	272211	YAEAVTR	YAEAVTR	YAEAVTR2	2	0.000128551	0.00108749	8.74018e-05	0.000331785	0.000287439	0.000292227	0.00028777	0	1	149586	145320	145822		130870	0.993012	4.99747	4.974	5.02086	-28.6315	5.01304	-27.9787	Phosphoglycerate kinase 1	0	0	0.985471	134248	5.87053	0.106102	1	0	0.998997	1.151	0.0819663	62755.2;64239;22591.4;7124.13;5557.1;3513.06;531.009;928.014;	62755.2;64239;22591.4;7124.13;5557.1;3513.06;531.009;928.014;	0.990059;0.99726;0.989137;0.96956;0.957959;0.974639;0.819031;0.774108;	10200	0	0	0	0	0.998913	1	0.752292	0.768	0.754906	0.767077
Z:\HESI-source-performance\Slice-PASEF\HeLa-phospho\Raw-Data\Unenrich\20221109_HESI-DIA-PASEF-unenrich-HeLa-100ng_1_1_4985.d	20221109_HESI-DIA-PASEF-unenrich-HeLa-100ng_1_1_4985	P00558	P00558	PGK1_HUMAN	PGK1	281338	271503	265622	281338	271503	265622	265622	YAEAVTR	YAEAVTR	YAEAVTR2	2	0.000465983	0.00833098	8.74018e-05	0.000343525	0.000297885	0.000292227	0.000298151	0	1	146611	143080	142203		123073	0.993783	5.00306	4.97966	5.0265	-28.6315	5.0166	-27.9984	Phosphoglycerate kinase 1	0	0	0.997827	126888	5.92975	0.146602	1	0	0.992319	1.33031	0.297653	62569;61251.9;22790.4;6300.11;5354.1;3827.06;1011.02;2107.04;	62569;61251.9;22790.4;6300.11;5354.1;3827.06;1011.02;2107.04;	0.994941;0.995152;0.986924;0.991747;0.905736;0.903162;0.741739;0.786839;	10224	0	0	0	0	0.991669	1	0.75125	0.768	0.756217	0.765103
Z:\HESI-source-performance\Slice-PASEF\HeLa-phospho\Raw-Data\Unenrich\20221109_HESI-DIA-PASEF-unenrich-HeLa-100ng_1_1_4983.d	20221109_HESI-DIA-PASEF-unenrich-HeLa-100ng_1_1_4983	P38646	P38646	GRP75_HUMAN	HSPA9	75340.4	72258	72063.7	75340.4	72258	72063.7	72063.7	YAEEDRR	YAEEDRR	YAEEDRR2	2	0.00613241	0.0935742	0.000106039	0.000353482	0.00030581	0.000292227	0.000306185	0	1	1782.03	1804.01	1808.4		7685.2	0.836162	3.00996	2.98652	3.03336	-59.7089	3.0061	-53.7728	Stress-70 protein, mitochondrial	0	0	0.977271	7573.15	2.93278	0.196386	1	0.59387	0.92057	2.00683	0.699264	541.009;1068.02;82.0018;626.012;615.013;298.007;0;1326.02;424.008;128.003;2401.05;0;	541.009;1068.02;82.0018;626.012;615.013;298.007;0;1326.02;424.008;128.003;2401.05;0;	0.929121;0.876051;0.359084;0.862223;0.72786;0.347045;0;0.745226;0.646694;0.551082;0.968962;0;	6126	0.59387	0	0	0	0.906426	1	0.796562	0.807	0.792193	0.811677
Z:\HESI-source-performance\Slice-PASEF\HeLa-phospho\Raw-Data\Unenrich\20221109_HESI-DIA-PASEF-unenrich-HeLa-100ng_1_1_4984.d	20221109_HESI-DIA-PASEF-unenrich-HeLa-100ng_1_1_4984	P38646	P38646	GRP75_HUMAN	HSPA9	74699.1	72758.9	73291.6	74699.1	72758.9	73291.6	73291.6	YAEEDRR	YAEEDRR	YAEEDRR2	2	0.00476793	0.0821913	0.000106039	0.000331785	0.000287439	0.000292227	0.00028777	0	1	1261.02	1248.62	1252.93		7891.17	0.793033	2.99789	2.97449	3.02129	-59.7089	2.9673	-53.82	Stress-70 protein, mitochondrial	0	0	0.758608	7942.15	2.02135	0.470475	1	0	0.929445	1.35438	0.539371	479.009;812.018;190.004;448.009;334.006;376.007;0;885.017;100.002;81.0019;1837.03;475.007;	479.009;812.018;190.004;448.009;334.006;376.007;0;885.017;100.002;81.0019;1837.03;475.007;	0.661901;0.587415;0.549812;0.899267;0.8386;0.827714;0;0.724641;0.408416;0.623457;0.527503;0.554478;	6102	0	0	0	0	0.917809	1	0.785795	0.807	0.792893	0.799808
Z:\HESI-source-performance\Slice-PASEF\HeLa-phospho\Raw-Data\Unenrich\20221109_HESI-DIA-PASEF-unenrich-HeLa-100ng_1_1_4985.d	20221109_HESI-DIA-PASEF-unenrich-HeLa-100ng_1_1_4985	P38646	P38646	GRP75_HUMAN	HSPA9	73925.5	73318.6	72979.7	73925.5	73318.6	72979.7	72979.7	YAEEDRR	YAEEDRR	YAEEDRR2	2	0.000106039	0.00144277	0.000106039	0.000343525	0.000297885	0.000292227	0.000298151	0	1	1441.03	1391.1	1382.57		8393.29	0.733769	3.0153	2.99181	3.0387	-59.7089	2.99192	-53.6343	Stress-70 protein, mitochondrial	0	0	0.914048	8748.16	2.21514	0.435139	1	1.20107	0.998661	1.25627	0.886362	590.011;905.019;428.011;531.01;320.007;230.005;60.0009;1249.02;202.004;458.009;1484.03;0;	590.011;905.019;428.011;531.01;320.007;230.005;60.0009;1249.02;202.004;458.009;1484.03;0;	0.737074;0.843139;0.682019;0.704495;0.776252;0.665628;0.528501;0.677049;0.561546;0.971922;0.612239;0;	6150	1.20107	0	0	0	0.998557	1	0.80375	0.807	0.793695	0.818709
Z:\HESI-source-performance\Slice-PASEF\HeLa-phospho\Raw-Data\Unenrich\20221109_HESI-DIA-PASEF-unenrich-HeLa-100ng_1_1_4983.d	20221109_HESI-DIA-PASEF-unenrich-HeLa-100ng_1_1_4983	O00203;Q13367	O00203;Q13367	AP3B1_HUMAN;AP3B2_HUMAN	AP3B1;AP3B2	1514.05	1497.94	5320.13	1514.05	1497.94	5320.13		YAEEQQDLALLSISTFQR	YAEEQQDLALLSISTFQR	YAEEQQDLALLSISTFQR3	3	0.000164357	0.00235494	0.000226408	0.000353482	0.00030581	0.000292227	0.000306185	0	0	1514.05	1497.94	1501.59		585.164	0.840029	19.6859	19.6625	19.7093	90.9841	19.6554	91.3844	AP-3 complex subunit beta-1	0	0	0.534233	590.018	1.16772	0.200523	1	0	0.997833	0.684758	0.531337	671.02;711.02;586.02;124.004;132.006;0;54.0014;0;0;0;92.0028;0;	671.02;711.02;586.02;124.004;132.006;0;54.0014;0;0;0;92.0028;0;	0.94711;0.785509;0.810075;0.525709;0.589359;0;0.589359;0;0;0;0.589359;0;	40309	0	0	0	0	0.997645	1	0.96375	0.977	0.955789	0.984766
Z:\HESI-source-performance\Slice-PASEF\HeLa-phospho\Raw-Data\Unenrich\20221109_HESI-DIA-PASEF-unenrich-HeLa-100ng_1_1_4984.d	20221109_HESI-DIA-PASEF-unenrich-HeLa-100ng_1_1_4984	O00203;Q13367	O00203;Q13367	AP3B1_HUMAN;AP3B2_HUMAN	AP3B1;AP3B2	1296.04	1272.55	3102.76	1296.04	1272.55	3102.76		YAEEQQDLALLSISTFQR	YAEEQQDLALLSISTFQR	YAEEQQDLALLSISTFQR3	3	0.00201887	0.0355714	0.000226408	0.000331785	0.000287439	0.000292227	0.00028777	0	0	1091.04	1055.24	1058.89		899.717	0.723564	19.7093	19.6859	19.7327	90.9841	19.6516	91.7851	AP-3 complex subunit beta-1	0	0	0.524319	927.033	1.11859	0.206561	1	0	0.968192	0.552309	0.319009	455.014;503.017;85.0028;108.003;133.006;64.0029;195.005;0;162.006;516.013;217.009;243.006;	455.014;503.017;85.0028;108.003;133.006;64.0029;195.005;0;162.006;516.013;217.009;243.006;	0.728344;0.793729;0;0.441854;0.441854;0.66675;0.797759;0;0;0.416269;0.644779;0.333375;	40357	0	0	0	0	0.964429	1	0.96875	0.977	0.957069	0.988608
Z:\HESI-source-performance\Slice-PASEF\HeLa-phospho\Raw-Data\Unenrich\20221109_HESI-DIA-PASEF-unenrich-HeLa-100ng_1_1_4985.d	20221109_HESI-DIA-PASEF-unenrich-HeLa-100ng_1_1_4985	O00203;Q13367	O00203;Q13367	AP3B1_HUMAN;AP3B2_HUMAN	AP3B1;AP3B2	25460.4	25751.4	2992.74	25460.4	25751.4	2992.74		YAEEQQDLALLSISTFQR	YAEEQQDLALLSISTFQR	YAEEQQDLALLSISTFQR3	3	0.00406738	0.0660924	0.000226408	0.000343525	0.000297885	0.000292227	0.000298151	0	0	1119.04	1101.68	1094.93		961.855	0.726161	19.7035	19.68	19.7269	90.9841	19.6575	91.5787	AP-3 complex subunit beta-1	0	0	0.981611	983.034	1.62549	0.000121878	1	0	0.942147	1.90139	0.551166	308.01;348.012;0;238.007;463.014;94.0028;130.006;0;0;125.003;0;0;	308.01;348.012;0;238.007;463.014;94.0028;130.006;0;0;125.003;0;0;	0.781537;0.672594;0;0.514887;0.729586;0.221335;0.221335;0;0;0.433046;0;0;	40357	0	0	0	0	0.933908	1	0.96625	0.977	0.956632	0.986634
Z:\HESI-source-performance\Slice-PASEF\HeLa-phospho\Raw-Data\Unenrich\20221109_HESI-DIA-PASEF-unenrich-HeLa-100ng_1_1_4983.d	20221109_HESI-DIA-PASEF-unenrich-HeLa-100ng_1_1_4983	P21281	P21281	VATB2_HUMAN	ATP6V1B2	2844.06	2808.48	2983.1	2844.06	2808.48	2983.1	2983.1	YAEIVHLTLPDGTK	YAEIVHLTLPDGTK	YAEIVHLTLPDGTK3	3	0.000120279	0.000338502	9.55566e-05	0.000353482	0.00030581	0.000292227	0.000306185	0	1	1359.03	1324.76	1327.98		2150.77	0.743093	15.1079	15.0845	15.1314	52.3476	15.1285	52.1383	V-type proton ATPase subunit B, brain isoform	0	0	0.8251	2201.05	2.1122	0.171544	0.218754	0	0.999688	1.46633	0.121185	720.014;547.012;727.019;441.009;92.002;603.012;254.006;322.008;340.008;298.008;0;0;	720.014;547.012;727.019;441.009;92.002;603.012;254.006;322.008;340.008;298.008;0;0;	0.933079;0.50823;0.518841;0.625397;0.652669;0.861255;0.582464;0.615373;0.714142;0.154384;0;0;	30924	0	0	0	0	0.999662	1	0.822955	0.849	0.832557	0.838878
Z:\HESI-source-performance\Slice-PASEF\HeLa-phospho\Raw-Data\Unenrich\20221109_HESI-DIA-PASEF-unenrich-HeLa-100ng_1_1_4984.d	20221109_HESI-DIA-PASEF-unenrich-HeLa-100ng_1_1_4984	P21281	P21281	VATB2_HUMAN	ATP6V1B2	3671.08	3557.77	3557.27	3671.08	3557.77	3557.27	3557.27	YAEIVHLTLPDGTK	YAEIVHLTLPDGTK	YAEIVHLTLPDGTK3	3	0.000128551	0.00109939	9.55566e-05	0.000331785	0.000287439	0.000292227	0.00028777	0	1	3671.08	3557.77	3570.06		2627.7	0.867655	15.0609	15.0375	15.0843	52.3476	15.1304	51.7495	V-type proton ATPase subunit B, brain isoform	0	0	0.714738	2702.06	1.87598	0.278581	0.9829	0.238569	0.998986	1.00302	0.171914	1539.04;1458.03;325.008;173.004;674.013;0;387.011;0;130.004;117.002;35.001;176.004;	1539.04;1458.03;325.008;173.004;674.013;0;387.011;0;130.004;117.002;35.001;176.004;	0.804868;0.885663;0.722723;0.554977;0.972068;0;0.706766;0;0.489536;0.413994;0.413994;0.489536;	30828	0.238569	0	0	0	0.998901	1	0.8125	0.849	0.832873	0.827875
Z:\HESI-source-performance\Slice-PASEF\HeLa-phospho\Raw-Data\Unenrich\20221109_HESI-DIA-PASEF-unenrich-HeLa-100ng_1_1_4985.d	20221109_HESI-DIA-PASEF-unenrich-HeLa-100ng_1_1_4985	P21281	P21281	VATB2_HUMAN	ATP6V1B2	3845.09	3811.46	3591.92	3845.09	3811.46	3591.92	3591.92	YAEIVHLTLPDGTK	YAEIVHLTLPDGTK	YAEIVHLTLPDGTK3	3	9.55566e-05	0.000147832	9.55566e-05	0.000343525	0.000297885	0.000292227	0.000298151	0	1	3681.08	3679.01	3656.45		2336.32	0.89925	15.0786	15.0552	15.102	52.3476	15.1317	51.8725	V-type proton ATPase subunit B, brain isoform	0	0	0.848534	2352.05	2.85979	0.531641	0.857246	0.0163657	0.999863	1.11373	0.197669	1415.03;1296.04;1178.03;586.01;970.018;433.008;250.006;162.004;61.001;74.002;0;428.01;	1415.03;1296.04;1178.03;586.01;970.018;433.008;250.006;162.004;61.001;74.002;0;428.01;	0.843551;0.976511;0.864263;0.478052;0.877273;0.640923;0.508604;0.640923;0.413549;0.640923;0;0.52459;	30876	0.0163657	0	0	0	0.999852	1	0.820521	0.849	0.833471	0.835313
Z:\HESI-source-performance\Slice-PASEF\HeLa-phospho\Raw-Data\Unenrich\20221109_HESI-DIA-PASEF-unenrich-HeLa-100ng_1_1_4983.d	20221109_HESI-DIA-PASEF-unenrich-HeLa-100ng_1_1_4983	P21281	P21281	VATB2_HUMAN	ATP6V1B2	2844.06	2808.48	2983.1	2844.06	2808.48	2983.1	2983.1	YAEIVHLTLPDGTKR	YAEIVHLTLPDGTKR	YAEIVHLTLPDGTKR3	3	0.000833576	0.0171976	0.00160471	0.000353482	0.00030581	0.000292227	0.000306185	0	1	650.016	645.89	647.462		690.293	0.82216	13.5064	13.483	13.5298	39.1401	13.3919	39.9905	V-type proton ATPase subunit B, brain isoform	0	0	0.480118	693.017	1.076	0.266168	0.0434961	0.869029	0.98439	0	-10000000	172.004;295.008;183.004;93.0021;93.0021;497.012;0;176.004;607.014;0;0;40.0011;	172.004;295.008;183.004;93.0021;93.0021;497.012;0;176.004;607.014;0;0;40.0011;	0.816497;0.838556;0.801051;0;0;0.745;0;0;0.72044;0;0;0.408248;	27642	0.869029	0	0	0	0.982802	1	0.82625	0.854	0.837374	0.842362
Z:\HESI-source-performance\Slice-PASEF\HeLa-phospho\Raw-Data\Unenrich\20221109_HESI-DIA-PASEF-unenrich-HeLa-100ng_1_1_4983.d	20221109_HESI-DIA-PASEF-unenrich-HeLa-100ng_1_1_4983	P40222	P40222	TXLNA_HUMAN	TXLNA	5140.14	4926.98	4712.88	5140.14	4926.98	4712.88	4712.88	YAELLEEHR	YAELLEEHR	YAELLEEHR2	2	0.0032588	0.0569039	0.00219002	0.000353482	0.00030581	0.000292227	0.000306185	0	1	956.026	940.718	943.007		1749.89	0.726072	9.33912	9.3157	9.36259	6.25678	9.14464	7.7829	Alpha-taxilin	0	0	0.244645	1774.05	1.13511	0.433333	0.642637	0.0394269	0.950146	1.63043	0.337826	629.017;161.005;216.005;166.005;0;208.005;31.0006;62.0012;0;0;1705.04;0;	629.017;161.005;216.005;166.005;0;208.005;31.0006;62.0012;0;0;1705.04;0;	0.798515;0.567363;0.605504;0.605504;0;0.795436;0.605504;0.520435;0;0;0.795907;0;	19101	0.0394269	0	0	0	0.943096	1	0.88625	0.916	0.897718	0.904538
Z:\HESI-source-performance\Slice-PASEF\HeLa-phospho\Raw-Data\Unenrich\20221109_HESI-DIA-PASEF-unenrich-HeLa-100ng_1_1_4984.d	20221109_HESI-DIA-PASEF-unenrich-HeLa-100ng_1_1_4984	P40222	P40222	TXLNA_HUMAN	TXLNA	4450.1	4412.3	4324.25	4450.1	4412.3	4324.25	4324.25	YAELLEEHR	YAELLEEHR	YAELLEEHR2	2	0.00313577	0.0542742	0.00219002	0.000331785	0.000287439	0.000292227	0.00028777	0	1	471.012	445.399	446.937		1318.04	0.713198	9.33863	9.31525	9.36206	6.25678	9.14568	7.74316	Alpha-taxilin	0	0	0.746421	1389.04	1.47596	0.21873	0.309337	0.70528	0.952266	1.74233	0.433619	90.0024;259.007;427.014;122.002;217.005;0;0;0;0;0;969.022;132.005;	90.0024;259.007;427.014;122.002;217.005;0;0;0;0;0;969.022;132.005;	0.525795;0.880826;0.682759;0.495578;0.525795;0;0;0;0;0;0.453786;0.525795;	19101	0.70528	0	0	0	0.945726	1	0.901458	0.916	0.898094	0.91952
Z:\HESI-source-performance\Slice-PASEF\HeLa-phospho\Raw-Data\Unenrich\20221109_HESI-DIA-PASEF-unenrich-HeLa-100ng_1_1_4985.d	20221109_HESI-DIA-PASEF-unenrich-HeLa-100ng_1_1_4985	P40222	P40222	TXLNA_HUMAN	TXLNA	4943.12	4878.51	5199.39	4943.12	4878.51	5199.39	5199.39	YAELLEEHR	YAELLEEHR	YAELLEEHR2	2	0.00219002	0.0404959	0.00219002	0.000343525	0.000297885	0.000292227	0.000298151	0	1	777.022	772.573	767.836		1196.71	0.723127	9.29793	9.27451	9.32134	6.25678	9.14414	7.4052	Alpha-taxilin	0	0	0.603607	1211.03	1.21311	0.0771368	0.0619952	0.220177	0.96374	0.708377	0.363354	291.01;221.005;254.008;265.007;0;0;0;0;0;195.005;2393.06;0;	291.01;221.005;254.008;265.007;0;0;0;0;0;195.005;2393.06;0;	0.676179;0.945068;0.399173;0.589592;0;0;0;0;0;0.602507;0.966209;0;	19029	0.220177	0	0	0	0.959504	1	0.89625	0.916	0.898891	0.913642
Z:\HESI-source-performance\Slice-PASEF\HeLa-phospho\Raw-Data\Unenrich\20221109_HESI-DIA-PASEF-unenrich-HeLa-100ng_1_1_4983.d	20221109_HESI-DIA-PASEF-unenrich-HeLa-100ng_1_1_4983	Q4G0N4	Q4G0N4	NAKD2_HUMAN	NADK2	7573.26	7475.69	8340.23	7573.26	7475.69	8340.23	8340.23	YAELSEEDLK	YAELSEEDLK	YAELSEEDLK2	2	0.006208	0.0950418	0.00136076	0.000353482	0.00030581	0.000292227	0.000306185	0	1	1046.03	1000.46	1002.89		1538.85	0.634313	10.6154	10.592	10.6388	18.0785	10.6436	17.9385	NAD kinase 2, mitochondrial	0	0	0.399564	1605.05	1.66593	0.455211	0.297784	0.129465	0.919425	0.961343	0.378125	484.013;192.005;370.013;57.0013;370.01;0;0;0;0;0;72.0025;0;	484.013;192.005;370.013;57.0013;370.01;0;0;0;0;0;72.0025;0;	0.498257;0.816497;0.717749;0.816497;0.327337;0;0;0;0;0;0;0;	21717	0.129465	0	0	0	0.904958	1	0.91625	0.934	0.914705	0.935143
Z:\HESI-source-performance\Slice-PASEF\HeLa-phospho\Raw-Data\Unenrich\20221109_HESI-DIA-PASEF-unenrich-HeLa-100ng_1_1_4984.d	20221109_HESI-DIA-PASEF-unenrich-HeLa-100ng_1_1_4984	Q4G0N4	Q4G0N4	NAKD2_HUMAN	NADK2	5129.19	5040.98	6206.3	5129.19	5040.98	6206.3	6206.3	YAELSEEDLK	YAELSEEDLK	YAELSEEDLK2	2	0.00136076	0.0244391	0.00136076	0.000331785	0.000287439	0.000292227	0.00028777	0	1	1066.03	1041.27	1044.86		979.186	0.85662	10.6034	10.58	10.6268	18.0785	10.6568	17.7086	NAD kinase 2, mitochondrial	0	0	0.545669	999.025	1.44014	0.316299	0.0972874	0.534216	0.977927	0.540923	0.333305	326.011;159.005;581.015;0;129.005;0;0;0;0;0;0;165.005;	326.011;159.005;581.015;0;129.005;0;0;0;0;0;0;165.005;	0.848859;0.64501;0.918885;0;0.586393;0;0;0;0;0;0;0.447491;	21693	0.534216	0	0	0	0.975561	1	0.907841	0.934	0.914579	0.926159
Z:\HESI-source-performance\Slice-PASEF\HeLa-phospho\Raw-Data\Unenrich\20221109_HESI-DIA-PASEF-unenrich-HeLa-100ng_1_1_4985.d	20221109_HESI-DIA-PASEF-unenrich-HeLa-100ng_1_1_4985	Q92643	Q92643	GPI8_HUMAN	PIGK	2060.07	2024.09	2024.09	2060.07	2024.09	2024.09	2024.09	YAEQLPVAQIIHQKPK	YAEQLPVAQIIHQKPK	YAEQLPVAQIIHQKPK3	3	0.00260148	0.0460755	0.00536471	0.000634317	0.000550206	0.000292227	0.000550964	0	1	682.018	675.152	671.013		221.374	0.770474	13.0126	12.9891	13.036	35.19	12.8682	36.3007	GPI-anchor transamidase	0	0	0.160331	225.004	0.605521	0.0830971	0.872859	0.0474725	0.958949	0	-10000000	258.007;150.004;0;0;274.007;0;126.002;0;0;274.007;682.018;0;	258.007;150.004;0;0;274.007;0;126.002;0;0;274.007;682.018;0;	0.797141;0.684384;0;0;0.792493;0;0.41039;0;0;0.792493;0.466945;0;	26641	0.0474725	0	0	0	0.953924	1	0.8625	0.872	0.856113	0.878605
Z:\HESI-source-performance\Slice-PASEF\HeLa-phospho\Raw-Data\Unenrich\20221109_HESI-DIA-PASEF-unenrich-HeLa-100ng_1_1_4983.d	20221109_HESI-DIA-PASEF-unenrich-HeLa-100ng_1_1_4983	Q9NXG2	Q9NXG2	THUM1_HUMAN	THUMPD1	2267.05	2196.92	2483.55	2267.05	2196.92	2483.55	2483.55	YAETFLEPWFK	YAETFLEPWFK	YAETFLEPWFK2	2	0.000120279	0.00119627	0.000106039	0.000353482	0.00030581	0.000292227	0.000306185	0	1	1782.07	1726.27	1730.47		3659.02	0.855708	20.2011	20.1776	20.2245	95.3832	20.0179	97.8532	THUMP domain-containing protein 1	0	0	0.939473	3768.12	2.3809	0.507237	1	0.414802	0.998898	0.52163	0.325128	800.03;219.006;578.021;404.015;244.009;617.022;143.006;141.004;195.007;0;75.003;0;	800.03;219.006;578.021;404.015;244.009;617.022;143.006;141.004;195.007;0;75.003;0;	0.94486;0.397066;0.718825;0.875004;0.678312;0.896095;0.417332;0.519135;0.716992;0;0.599137;0;	41365	0.414802	0	0	0	0.998804	1	0.987955	1.019	0.998476	1.00844
Z:\HESI-source-performance\Slice-PASEF\HeLa-phospho\Raw-Data\Unenrich\20221109_HESI-DIA-PASEF-unenrich-HeLa-100ng_1_1_4984.d	20221109_HESI-DIA-PASEF-unenrich-HeLa-100ng_1_1_4984	Q9NXG2	Q9NXG2	THUM1_HUMAN	THUMPD1	2658.06	2655.49	2155.97	2658.06	2655.49	2155.97	2155.97	YAETFLEPWFK	YAETFLEPWFK	YAETFLEPWFK2	2	0.00114124	0.0218092	0.000106039	0.000331785	0.000287439	0.000292227	0.00028777	0	1	939.033	903.757	906.878		3724.1	0.773314	20.2126	20.1892	20.2361	95.3832	20.0148	97.9433	THUMP domain-containing protein 1	0	0	0.8084	3856.14	2.1234	0.45784	1	0	0.980255	1.04326	0.342357	192.008;261.008;513.018;234.007;251.009;375.014;130.006;83.003;435.015;118.003;0;0;	192.008;261.008;513.018;234.007;251.009;375.014;130.006;83.003;435.015;118.003;0;0;	0.783616;0.674035;0.687557;0.952867;0.598211;0.6252;0.168291;0.664201;0.732531;0.664201;0;0;	41389	0	0	0	0	0.978191	1	0.986667	1.019	0.997973	1.00674
Z:\HESI-source-performance\Slice-PASEF\HeLa-phospho\Raw-Data\Unenrich\20221109_HESI-DIA-PASEF-unenrich-HeLa-100ng_1_1_4985.d	20221109_HESI-DIA-PASEF-unenrich-HeLa-100ng_1_1_4985	Q9NXG2	Q9NXG2	THUM1_HUMAN	THUMPD1	1671.04	1632.68	1807.51	1671.04	1632.68	1807.51	1807.51	YAETFLEPWFK	YAETFLEPWFK	YAETFLEPWFK2	2	0.000106039	0.0030296	0.000106039	0.000343525	0.000297885	0.000292227	0.000298151	0	1	1097.04	1058.57	1052.08		1964.16	0.637986	20.2069	20.1835	20.2303	95.3832	20.0152	97.8632	THUMP domain-containing protein 1	0	0	0.522098	2048.08	1.7425	0.182642	1	0	0.997193	0	-10000000	650.022;186.006;232.007;215.006;364.012;123.004;0;0;444.015;260.009;0;100.003;	650.022;186.006;232.007;215.006;364.012;123.004;0;0;444.015;260.009;0;100.003;	0.516278;0.636474;0.906468;0.716231;0.321263;0.691608;0;0;0.861697;0.798941;0;0.155889;	41389	0	0	0	0	0.99697	1	0.989167	1.019	0.998116	1.00918
Z:\HESI-source-performance\Slice-PASEF\HeLa-phospho\Raw-Data\Unenrich\20221109_HESI-DIA-PASEF-unenrich-HeLa-100ng_1_1_4983.d	20221109_HESI-DIA-PASEF-unenrich-HeLa-100ng_1_1_4983	O00410	O00410	IPO5_HUMAN	IPO5	20987.6	20777.7	21598.2	20987.6	20777.7	21598.2	21598.2	YAEYFLR	YAEYFLR	YAEYFLR2	2	0.000417091	0.00874321	0.00059223	0.000353482	0.00030581	0.000292227	0.000306185	0	1	3849.07	3762.92	3772.08		3197.79	0.902083	13.4206	13.3971	13.444	36.8962	13.0976	39.3176	Importin-5	0	0	0.765929	3263.06	1.8242	0.564666	0.97834	0	0.992002	1.29366	0.253224	1406.02;1595.03;848.016;	1406.02;1595.03;848.016;	0.848092;0.964519;0.874164;	27465	0	0	0	0	0.991257	1	0.811354	0.825	0.809306	0.82713
Z:\HESI-source-performance\Slice-PASEF\HeLa-phospho\Raw-Data\Unenrich\20221109_HESI-DIA-PASEF-unenrich-HeLa-100ng_1_1_4984.d	20221109_HESI-DIA-PASEF-unenrich-HeLa-100ng_1_1_4984	O00410	O00410	IPO5_HUMAN	IPO5	22788.6	22057.6	22232.8	22788.6	22057.6	22232.8	22232.8	YAEYFLR	YAEYFLR	YAEYFLR2	2	0.000485932	0.00623178	0.00059223	0.000331785	0.000287439	0.000292227	0.00028777	0	1	2235.05	2177.87	2185.39		3032.15	0.833811	13.432	13.4086	13.4555	36.8962	13.1032	39.4187	Importin-5	0	0	0.530926	3101.05	1.36502	0.400006	0.98813	0	0.994277	0.52163	0.211905	703.016;758.015;774.019;	703.016;758.015;774.019;	0.881995;0.819319;0.804239;	27489	0	0	0	0	0.993768	1	0.813636	0.825	0.809749	0.829016
Z:\HESI-source-performance\Slice-PASEF\HeLa-phospho\Raw-Data\Unenrich\20221109_HESI-DIA-PASEF-unenrich-HeLa-100ng_1_1_4985.d	20221109_HESI-DIA-PASEF-unenrich-HeLa-100ng_1_1_4985	O00410	O00410	IPO5_HUMAN	IPO5	23995.6	22962.2	21920.3	23995.6	22962.2	21920.3	21920.3	YAEYFLR	YAEYFLR	YAEYFLR2	2	0.00290019	0.0491402	0.00059223	0.000343525	0.000297885	0.000292227	0.000298151	0	1	2724.06	2644.46	2628.24		3286.26	0.917232	13.4029	13.3795	13.4263	36.8962	13.1003	39.1799	Importin-5	0	0	0.859097	3406.06	1.71919	0.335628	0.999292	0	0.956338	0	-10000000	965.023;1237.03;522.01;	965.023;1237.03;522.01;	0.938977;0.983321;0.720416;	27441	0	0	0	0	0.95086	1	0.814167	0.825	0.809955	0.829528
Z:\HESI-source-performance\Slice-PASEF\HeLa-phospho\Raw-Data\Unenrich\20221109_HESI-DIA-PASEF-unenrich-HeLa-100ng_1_1_4984.d	20221109_HESI-DIA-PASEF-unenrich-HeLa-100ng_1_1_4984	Q9UQR1	Q9UQR1	ZN148_HUMAN	ZNF148	1343.03	1297.84	1297.84	1343.03	1297.84	1297.84	1297.84	YAFELVDK	YAFELVDK	YAFELVDK2	2	0.00675315	0.101157	0.0143334	0.0166377	0.0214792	0.0108275	0.0215185	0	1	1343.03	1297.84	1302.32		524.613	0.699087	14.0644	14.041	14.0878	44.1608	14.0602	44.2047	Zinc finger protein 148	0	0	0.743414	541.012	1.27355	0.0605923	0.0847381	0.216919	0.914555	1.26776	0.190024	1401.03;193.004;445.009;101.002;705.016;	1401.03;193.004;445.009;101.002;705.016;	0.531873;0.931679;0.586927;0.0484955;0.706209;	28785	0.216919	0	0	0	0	1	0.801705	0.825	0.809749	0.816449
Z:\HESI-source-performance\Slice-PASEF\HeLa-phospho\Raw-Data\Unenrich\20221109_HESI-DIA-PASEF-unenrich-HeLa-100ng_1_1_4983.d	20221109_HESI-DIA-PASEF-unenrich-HeLa-100ng_1_1_4983	P23919	P23919	KTHY_HUMAN	DTYMK	16646.4	16152.4	16614.1	16646.4	16152.4	16614.1	16614.1	YAFSGVAFTGAK	YAFSGVAFTGAK	YAFSGVAFTGAK2	2	9.70874e-05	0.000101173	4.84023e-06	0.000353482	0.00030581	0.000292227	0.000306185	0	1	5834.18	5578.74	5592.31		10520.3	0.950082	14.693	14.6696	14.7165	47.726	14.5304	48.9445	Thymidylate kinase	0	0	0.905446	10975.3	2.987	0.387203	1	0.311824	0.999907	1.23526	0.202832	3315.11;1554.04;965.03;435.015;508.015;751.02;701.018;374.01;559.015;0;92.0025;414.011;	3315.11;1554.04;965.03;435.015;508.015;751.02;701.018;374.01;559.015;0;92.0025;414.011;	0.978947;0.931139;0.881428;0.65586;0.713669;0.912422;0.867331;0.620463;0.834113;0;0.34426;0.541089;	30073	0.311824	0	0	0	0.999899	1	0.914688	0.94	0.921057	0.933584
Z:\HESI-source-performance\Slice-PASEF\HeLa-phospho\Raw-Data\Unenrich\20221109_HESI-DIA-PASEF-unenrich-HeLa-100ng_1_1_4984.d	20221109_HESI-DIA-PASEF-unenrich-HeLa-100ng_1_1_4984	P23919	P23919	KTHY_HUMAN	DTYMK	16005.4	15615.1	15486.2	16005.4	15615.1	15486.2	15486.2	YAFSGVAFTGAK	YAFSGVAFTGAK	YAFSGVAFTGAK2	2	4.84023e-06	4.84023e-06	4.84023e-06	0.000331785	0.000287439	0.000292227	0.00028777	0	1	6707.19	6617.52	6640.37		9817.49	0.91174	14.7044	14.681	14.7278	47.726	14.531	49.0118	Thymidylate kinase	0	0	0.940086	9916.29	3.00334	0.482144	1	0.533387	0.999996	1.04326	0.202299	2513.08;1642.05;2552.07;1180.04;304.008;547.014;327.008;512.013;587.02;361.01;153.005;184.005;	2513.08;1642.05;2552.07;1180.04;304.008;547.014;327.008;512.013;587.02;361.01;153.005;184.005;	0.919979;0.937974;0.886747;0.902706;0.722549;0.887708;0.645441;0.711858;0.577115;0.638067;0.495917;0.690962;	30097	0.533387	0	0	0	0.999995	1	0.9175	0.94	0.921519	0.936202
Z:\HESI-source-performance\Slice-PASEF\HeLa-phospho\Raw-Data\Unenrich\20221109_HESI-DIA-PASEF-unenrich-HeLa-100ng_1_1_4985.d	20221109_HESI-DIA-PASEF-unenrich-HeLa-100ng_1_1_4985	P23919	P23919	KTHY_HUMAN	DTYMK	18649.4	17820.7	17475.4	18649.4	17820.7	17475.4	17475.4	YAFSGVAFTGAK	YAFSGVAFTGAK	YAFSGVAFTGAK2	2	7.17294e-05	7.17294e-05	4.84023e-06	0.000343525	0.000297885	0.000292227	0.000298151	0	1	7934.2	7798.89	7751.07		10780.6	0.85742	14.687	14.6636	14.7104	47.726	14.5355	48.8374	Thymidylate kinase	0	0	0.966763	11035.3	2.5728	0.471036	1	0.236114	0.999933	0.618749	0.288955	3217.07;2694.06;2023.07;1923.06;175.005;443.013;122.002;527.015;0;94.0026;0;281.01;	3217.07;2694.06;2023.07;1923.06;175.005;443.013;122.002;527.015;0;94.0026;0;281.01;	0.870823;0.885866;0.798227;0.972242;0.418478;0.751738;0.526141;0.809986;0;0.418478;0;0.610307;	30073	0.236114	0	0	0	0.999928	1	0.916932	0.94	0.921368	0.935399
Z:\HESI-source-performance\Slice-PASEF\HeLa-phospho\Raw-Data\Unenrich\20221109_HESI-DIA-PASEF-unenrich-HeLa-100ng_1_1_4983.d	20221109_HESI-DIA-PASEF-unenrich-HeLa-100ng_1_1_4983	P13796;P13797	P13796;P13797	PLSL_HUMAN;PLST_HUMAN	LCP1;PLS3	30723	29917.4	30526.1	30723	29917.4	30526.1		YAFVNWINK	YAFVNWINK	YAFVNWINK2	2	8.32642e-05	8.32642e-05	8.32642e-05	0.000353482	0.00030581	0.000292227	0.000306185	0	0	18934.5	18415.8	18460.6		27652	0.982101	16.9618	16.9383	16.9851	64.6896	16.7464	66.3483	Plastin-2	0	0	0.947836	28361.7	4.52361	0.564359	1	1.13636	0.999923	0.576749	0.250895	6984.15;6619.17;5331.15;298.01;3018.07;2046.06;2329.06;839.023;131.003;233.007;648.017;311.009;	6984.15;6619.17;5331.15;298.01;3018.07;2046.06;2329.06;839.023;131.003;233.007;648.017;311.009;	0.974142;0.99262;0.979466;0.607754;0.938941;0.964051;0.872522;0.770451;0.579542;0.615303;0.751745;0.758737;	34725	1.13636	0	0	0	0.999917	1	0.877604	0.895	0.87708	0.895183
Z:\HESI-source-performance\Slice-PASEF\HeLa-phospho\Raw-Data\Unenrich\20221109_HESI-DIA-PASEF-unenrich-HeLa-100ng_1_1_4984.d	20221109_HESI-DIA-PASEF-unenrich-HeLa-100ng_1_1_4984	P13796;P13797	P13796;P13797	PLSL_HUMAN;PLST_HUMAN	LCP1;PLS3	31841	31019.8	31277.4	31841	31019.8	31277.4		YAFVNWINK	YAFVNWINK	YAFVNWINK2	2	0.000128551	0.00047035	8.32642e-05	0.000331785	0.000287439	0.000292227	0.00028777	0	0	20589.5	20580.1	20651.2		29202	0.96805	16.9615	16.9381	16.985	64.6896	16.7485	66.3302	Plastin-2	0	0	0.945852	29114.7	4.1103	0.511262	1	1.19954	0.999566	0.899007	0.187362	7769.17;7243.17;5577.16;400.009;3089.07;2480.07;1340.04;1021.03;427.009;884.021;482.012;336.008;	7769.17;7243.17;5577.16;400.009;3089.07;2480.07;1340.04;1021.03;427.009;884.021;482.012;336.008;	0.991247;0.981756;0.917934;0.741285;0.933426;0.970676;0.852434;0.8354;0.764256;0.693829;0.748409;0.852998;	34725	1.19954	0	0	0	0.99953	1	0.880521	0.895	0.876885	0.898119
Z:\HESI-source-performance\Slice-PASEF\HeLa-phospho\Raw-Data\Unenrich\20221109_HESI-DIA-PASEF-unenrich-HeLa-100ng_1_1_4985.d	20221109_HESI-DIA-PASEF-unenrich-HeLa-100ng_1_1_4985	P13796;P13797	P13796;P13797	PLSL_HUMAN;PLST_HUMAN	LCP1;PLS3	32046.2	30902.9	30037.2	32046.2	30902.9	30037.2		YAFVNWINK	YAFVNWINK	YAFVNWINK2	2	9.55566e-05	0.000133137	8.32642e-05	0.000343525	0.000297885	0.000292227	0.000298151	0	0	21939.6	21522.6	21390.6		31930.5	0.983962	16.9559	16.9325	16.9793	64.6896	16.7524	66.2164	Plastin-2	0	0	0.965496	32749.9	3.59008	0.614572	1	0.465319	0.999876	1.39222	0.522776	8778.22;7525.18;5636.17;329.008;2544.07;855.023;1232.03;1866.05;593.016;342.009;602.016;0;	8778.22;7525.18;5636.17;329.008;2544.07;855.023;1232.03;1866.05;593.016;342.009;602.016;0;	0.988822;0.994589;0.962202;0.690154;0.908249;0.737301;0.96133;0.867721;0.693578;0.603032;0.756711;0;	34725	0.465319	0	0	0	0.999867	1	0.876562	0.895	0.877586	0.89353
Z:\HESI-source-performance\Slice-PASEF\HeLa-phospho\Raw-Data\Unenrich\20221109_HESI-DIA-PASEF-unenrich-HeLa-100ng_1_1_4983.d	20221109_HESI-DIA-PASEF-unenrich-HeLa-100ng_1_1_4983	P28340	P28340	DPOD1_HUMAN	POLD1	5160.11	5160.4	4279.44	5160.11	5160.4	4279.44	4279.44	YAGLLFSSRPDAHDR	YAGLLFSSRPDAHDR	YAGLLFSSRPDAHDR3	3	0.000724576	0.0151411	0.00133219	0.000353482	0.00030581	0.000292227	0.000306185	0	1	1160.03	1141.48	1144.26		930.203	0.801485	11.6561	11.6327	11.6795	22.4668	11.2112	25.969	DNA polymerase delta catalytic subunit	0	0	0.59942	943.02	1.68717	0.313009	0.976523	0.0712758	0.986231	1.08387	0.442996	658.016;519.012;283.006;219.004;186.004;0;0;0;0;0;56.001;87.002;	658.016;519.012;283.006;219.004;186.004;0;0;0;0;0;56.001;87.002;	0.813459;0.718756;0.782011;0.79067;0.768839;0;0;0;0;0;0.58004;0.58004;	23850	0.0712758	0	0	0	0.984859	1	0.83375	0.851	0.834487	0.84995
Z:\HESI-source-performance\Slice-PASEF\HeLa-phospho\Raw-Data\Unenrich\20221109_HESI-DIA-PASEF-unenrich-HeLa-100ng_1_1_4983.d	20221109_HESI-DIA-PASEF-unenrich-HeLa-100ng_1_1_4983	P49591	P49591	SYSC_HUMAN	SARS1	17339.4	16704	18000.5	17339.4	16704	18000.5	18000.5	YAGLSTC(UniMod:4)FR	YAGLSTCFR	YAGLSTC(UniMod:4)FR2	2	9.70874e-05	0.000197062	9.70874e-05	0.000353482	0.00030581	0.000292227	0.000306185	0	1	10646.3	10442.4	10467.9		9519.01	0.978213	11.8189	11.7954	11.8422	25.701	11.6296	27.2647	Serine--tRNA ligase, cytoplasmic	0	0	0.952609	9681.24	3.26593	0.494087	1	0.34736	0.999818	0.936844	0.271164	5544.12;3286.09;1816.05;452.011;356.009;610.017;176.004;	5544.12;3286.09;1816.05;452.011;356.009;610.017;176.004;	0.987458;0.975228;0.955391;0.899787;0.777328;0.572353;0.525022;	24183	0.34736	0	0	0	0.999803	1	0.852813	0.868	0.851334	0.869999
Z:\HESI-source-performance\Slice-PASEF\HeLa-phospho\Raw-Data\Unenrich\20221109_HESI-DIA-PASEF-unenrich-HeLa-100ng_1_1_4984.d	20221109_HESI-DIA-PASEF-unenrich-HeLa-100ng_1_1_4984	P49591	P49591	SYSC_HUMAN	SARS1	19183.5	18542.5	17698.2	19183.5	18542.5	17698.2	17698.2	YAGLSTC(UniMod:4)FR	YAGLSTCFR	YAGLSTC(UniMod:4)FR2	2	0.00028477	0.00251305	9.70874e-05	0.000331785	0.000287439	0.000292227	0.00028777	0	1	9330.23	8948.76	8979.66		8894.94	0.949695	11.8185	11.7951	11.842	25.701	11.633	27.2276	Serine--tRNA ligase, cytoplasmic	0	0	0.687114	9242.21	2.38612	0.768154	0.988013	0.261277	0.997684	0.730291	0.375595	4523.11;3614.09;1193.03;143.004;657.019;578.017;176.004;	4523.11;3614.09;1193.03;143.004;657.019;578.017;176.004;	0.986257;0.936667;0.850544;0.491702;0.79871;0.619013;0.528454;	24183	0.261277	0	0	0	0.997487	1	0.853958	0.868	0.851825	0.870454
Z:\HESI-source-performance\Slice-PASEF\HeLa-phospho\Raw-Data\Unenrich\20221109_HESI-DIA-PASEF-unenrich-HeLa-100ng_1_1_4985.d	20221109_HESI-DIA-PASEF-unenrich-HeLa-100ng_1_1_4985	P49591	P49591	SYSC_HUMAN	SARS1	16761.3	16175.3	15719.2	16761.3	16175.3	15719.2	15719.2	YAGLSTC(UniMod:4)FR	YAGLSTCFR	YAGLSTC(UniMod:4)FR2	2	0.000106039	0.00050404	9.70874e-05	0.000343525	0.000297885	0.000292227	0.000298151	0	1	7150.18	6948.78	6906.17		8341.52	0.936089	11.8362	11.8128	11.8596	25.701	11.6375	27.3343	Serine--tRNA ligase, cytoplasmic	0	0	0.957342	8636.24	2.52362	0.431762	0.986475	0.306222	0.999532	0.730796	0.284859	3842.11;2294.05;1014.02;479.011;736.016;460.013;92.0022;	3842.11;2294.05;1014.02;479.011;736.016;460.013;92.0022;	0.961567;0.910613;0.897191;0.845993;0.827754;0.647647;0.46699;	24231	0.306222	0	0	0	0.999496	1	0.853646	0.868	0.852893	0.869304
Z:\HESI-source-performance\Slice-PASEF\HeLa-phospho\Raw-Data\Unenrich\20221109_HESI-DIA-PASEF-unenrich-HeLa-100ng_1_1_4984.d	20221109_HESI-DIA-PASEF-unenrich-HeLa-100ng_1_1_4984	Q02880	Q02880	TOP2B_HUMAN	TOP2B	3135.12	3118.33	2715.95	3135.12	3118.33	2715.95	2715.95	YAGPEDDAAITLAFSK	YAGPEDDAAITLAFSK	YAGPEDDAAITLAFSK2	2	0.00673358	0.100218	0.0142984	0.000331785	0.000287439	0.000292227	0.00028777	0	1	3135.12	3118.33	3129.1		2872.59	0.697342	16.6844	16.661	16.7078	66.6335	16.9998	64.1867	DNA topoisomerase 2-beta	0	0	0.572109	2878.11	0.946256	0.00262378	0.773877	0	0.915282	0.52163	0.215337	2777.1;0;115.003;0;129.007;229.007;0;327.01;0;0;0;0;	2777.1;0;115.003;0;129.007;229.007;0;327.01;0;0;0;0;	0.680347;0;0.27639;0;0.646827;0.931896;0;0.541474;0;0;0;0;	34157	0	0	0	0	0	1	1.05318	1.074	1.05537	1.07123
Z:\HESI-source-performance\Slice-PASEF\HeLa-phospho\Raw-Data\Unenrich\20221109_HESI-DIA-PASEF-unenrich-HeLa-100ng_1_1_4983.d	20221109_HESI-DIA-PASEF-unenrich-HeLa-100ng_1_1_4983	Q9NP79	Q9NP79	VTA1_HUMAN	VTA1	4960.11	4912.44	5667.3	4960.11	4912.44	5667.3	5667.3	YAGSALQYEDVSTAVQNLQK	YAGSALQYEDVSTAVQNLQK	YAGSALQYEDVSTAVQNLQK3	3	9.70874e-05	9.83927e-05	2.3481e-05	0.000353482	0.00030581	0.000292227	0.000306185	0	1	2184.07	2155.93	2161.18		3235.83	0.899362	16.397	16.3735	16.4204	62.6253	16.4628	62.1307	Vacuolar protein sorting-associated protein VTA1 homolog	0	0	0.847612	3270.1	1.49836	0.57481	1	0	0.999909	0.710041	0.218195	812.026;929.029;597.02;214.009;658.02;122.003;0;367.014;200.006;923.028;553.021;183.006;	812.026;929.029;597.02;214.009;658.02;122.003;0;367.014;200.006;923.028;553.021;183.006;	0.667629;0.852983;0.980671;0.544238;0.891069;0.767744;0;0.761779;0.477841;0.808953;0.878902;0.423796;	33568	0	0	0	0	0.999902	1	0.958021	0.982	0.961081	0.978541
Z:\HESI-source-performance\Slice-PASEF\HeLa-phospho\Raw-Data\Unenrich\20221109_HESI-DIA-PASEF-unenrich-HeLa-100ng_1_1_4984.d	20221109_HESI-DIA-PASEF-unenrich-HeLa-100ng_1_1_4984	Q9NP79	Q9NP79	VTA1_HUMAN	VTA1	5920.11	5822.09	6010.81	5920.11	5822.09	6010.81	6010.81	YAGSALQYEDVSTAVQNLQK	YAGSALQYEDVSTAVQNLQK	YAGSALQYEDVSTAVQNLQK3	3	8.50653e-05	8.50653e-05	2.3481e-05	0.000331785	0.000287439	0.000292227	0.00028777	0	1	2739.09	2689.28	2698.57		5147.85	0.827262	16.3969	16.3735	16.4203	62.6253	16.4751	62.0457	Vacuolar protein sorting-associated protein VTA1 homolog	0	0	0.709536	5225.16	1.82801	0.545696	0.992649	0	0.999921	0.590981	0.146979	659.017;921.031;1064.04;260.011;754.023;475.016;0;885.028;114.003;274.008;792.026;0;	659.017;921.031;1064.04;260.011;754.023;475.016;0;885.028;114.003;274.008;792.026;0;	0.843806;0.952162;0.861573;0.493627;0.626281;0.893359;0;0.77752;0.418845;0.917179;0.884075;0;	33568	0	0	0	0	0.999915	1	0.957917	0.982	0.962344	0.977204
Z:\HESI-source-performance\Slice-PASEF\HeLa-phospho\Raw-Data\Unenrich\20221109_HESI-DIA-PASEF-unenrich-HeLa-100ng_1_1_4985.d	20221109_HESI-DIA-PASEF-unenrich-HeLa-100ng_1_1_4985	Q9NP79	Q9NP79	VTA1_HUMAN	VTA1	6357.24	6269.64	5255.15	6357.24	6269.64	5255.15	5255.15	YAGSALQYEDVSTAVQNLQK	YAGSALQYEDVSTAVQNLQK	YAGSALQYEDVSTAVQNLQK3	3	2.3481e-05	2.3481e-05	2.3481e-05	0.000343525	0.000297885	0.000292227	0.000298151	0	1	2775.09	2722.68	2705.99		3479.27	0.850181	16.4147	16.3912	16.4381	62.6253	16.4767	62.1954	Vacuolar protein sorting-associated protein VTA1 homolog	0	0	0.539564	3568.13	2.39097	0.689155	1	0	0.999978	0	-10000000	627.02;1102.04;1151.03;250.008;522.017;158.004;108.003;501.017;39.0014;731.023;802.023;60.0014;	627.02;1102.04;1151.03;250.008;522.017;158.004;108.003;501.017;39.0014;731.023;802.023;60.0014;	0.707822;0.921237;0.763141;0.900952;0.892096;0.364962;0.541551;0.876925;0.761163;0.597156;0.852163;0.761163;	33616	0	0	0	0	0.999977	1	0.97625	0.982	0.962206	0.996292
Z:\HESI-source-performance\Slice-PASEF\HeLa-phospho\Raw-Data\Unenrich\20221109_HESI-DIA-PASEF-unenrich-HeLa-100ng_1_1_4983.d	20221109_HESI-DIA-PASEF-unenrich-HeLa-100ng_1_1_4983	Q16658	Q16658	FSCN1_HUMAN	FSCN1	30597.6	30236.2	33503.4	30597.6	30236.2	33503.4	33503.4	YAHLSAR	YAHLSAR	YAHLSAR2	2	9.70874e-05	0.000117013	4.16274e-05	0.000353482	0.00030581	0.000292227	0.000306185	0	1	4019.07	3792.8	3802.03		5157.67	0.8637	4.30724	4.28382	4.33064	-36.8576	4.11511	-34.9732	Fascin	0	0	0.891439	5452.09	2.67274	0.361419	0.459178	0.320217	0.999892	1.122	0.167044	1975.04;1103.02;941.015;376.007;672.01;312.007;355.007;0;0;81.0016;0;510.01;	1975.04;1103.02;941.015;376.007;672.01;312.007;355.007;0;0;81.0016;0;510.01;	0.91336;0.81171;0.820412;0.794804;0.487009;0.461556;0.581505;0;0;0.500607;0;0.491287;	8784	0.320217	0	0	0	0.999883	1	0.78	0.795	0.781425	0.79406
Z:\HESI-source-performance\Slice-PASEF\HeLa-phospho\Raw-Data\Unenrich\20221109_HESI-DIA-PASEF-unenrich-HeLa-100ng_1_1_4984.d	20221109_HESI-DIA-PASEF-unenrich-HeLa-100ng_1_1_4984	Q16658	Q16658	FSCN1_HUMAN	FSCN1	35470.7	35107	31551.4	35470.7	35107	31551.4	31551.4	YAHLSAR	YAHLSAR	YAHLSAR2	2	4.16274e-05	4.16274e-05	4.16274e-05	0.000331785	0.000287439	0.000292227	0.00028777	0	1	3594.06	3565.49	3577.8		4792.3	0.952404	4.31824	4.29481	4.34163	-36.8576	4.11154	-34.8695	Fascin	0	0	0.709666	4814.08	3.22153	0.513696	0.968102	0.262714	0.999962	1.61604	0.171389	2027.04;1083.02;484.008;608.01;539.01;322.007;212.003;0;151.003;0;274.005;0;	2027.04;1083.02;484.008;608.01;539.01;322.007;212.003;0;151.003;0;274.005;0;	0.969572;0.94793;0.890514;0.741012;0.791674;0.661003;0.428864;0;0.261864;0;0.728446;0;	8808	0.262714	0	0	0	0.999958	1	0.779167	0.795	0.781879	0.793184
Z:\HESI-source-performance\Slice-PASEF\HeLa-phospho\Raw-Data\Unenrich\20221109_HESI-DIA-PASEF-unenrich-HeLa-100ng_1_1_4985.d	20221109_HESI-DIA-PASEF-unenrich-HeLa-100ng_1_1_4985	Q16658	Q16658	FSCN1_HUMAN	FSCN1	32709.6	31924.5	32029.2	32709.6	31924.5	32029.2	32029.2	YAHLSAR	YAHLSAR	YAHLSAR2	2	9.55566e-05	0.000227604	4.16274e-05	0.000343525	0.000297885	0.000292227	0.000298151	0	1	3451.07	3442.15	3421.04		4956.59	0.789421	4.324	4.30061	4.34741	-36.8576	4.11619	-34.735	Fascin	0	0	0.756542	5000.1	2.36805	0.499568	0.931646	0.737998	0.999789	1.55201	0.218683	2099.04;662.014;690.017;603.015;779.013;457.008;335.007;0;159.003;0;0;78.0017;	2099.04;662.014;690.017;603.015;779.013;457.008;335.007;0;159.003;0;0;78.0017;	0.836015;0.686898;0.746043;0.553198;0.95072;0.771774;0.66674;0;0.667024;0;0;0.469853;	8832	0.737998	0	0	0	0.999772	1	0.778021	0.795	0.781952	0.791694
Z:\HESI-source-performance\Slice-PASEF\HeLa-phospho\Raw-Data\Unenrich\20221109_HESI-DIA-PASEF-unenrich-HeLa-100ng_1_1_4983.d	20221109_HESI-DIA-PASEF-unenrich-HeLa-100ng_1_1_4983	P41252	P41252	SYIC_HUMAN	IARS1	24663.7	23890.2	26955.5	24663.7	23890.2	26955.5	26955.5	YAHQSGFHVDR	YAHQSGFHVDR	YAHQSGFHVDR3	3	0.000120279	0.000695338	9.55566e-05	0.000353482	0.00030581	0.000292227	0.000306185	0	1	1007.02	970.45	972.812		2757.12	0.914407	5.42075	5.39734	5.44418	-27.1844	5.16847	-24.8139	Isoleucine--tRNA ligase, cytoplasmic	0	0	0.892454	2854.07	3.26673	0.272251	1	0	0.999359	1.04326	0.303395	54.0008;669.013;119.002;158.003;219.005;378.007;343.007;368.008;87.0016;432.007;129.003;0;	54.0008;669.013;119.002;158.003;219.005;378.007;343.007;368.008;87.0016;432.007;129.003;0;	0.720338;0.964197;0.621987;0.720338;0.921202;0.211352;0.563103;0.894462;0.720338;0.470305;0.211352;0;	11067	0	0	0	0	0.999305	1	0.770909	0.79	0.776267	0.785075
Z:\HESI-source-performance\Slice-PASEF\HeLa-phospho\Raw-Data\Unenrich\20221109_HESI-DIA-PASEF-unenrich-HeLa-100ng_1_1_4984.d	20221109_HESI-DIA-PASEF-unenrich-HeLa-100ng_1_1_4984	P41252	P41252	SYIC_HUMAN	IARS1	25375.6	25182.6	23524.9	25375.6	25182.6	23524.9	23524.9	YAHQSGFHVDR	YAHQSGFHVDR	YAHQSGFHVDR3	3	0.00068829	0.0116025	9.55566e-05	0.000331785	0.000287439	0.000292227	0.00028777	0	1	729.015	704.494	706.927		2535.82	0.828422	5.43197	5.40854	5.45535	-27.1844	5.17595	-24.7186	Isoleucine--tRNA ligase, cytoplasmic	0	0	0.785734	2615.05	3.2935	0.376679	0.964812	0	0.989398	0.748116	0.40864	756.017;307.007;252.005;0;170.003;307.007;240.003;254.005;190.003;465.007;485.01;0;	756.017;307.007;252.005;0;170.003;307.007;240.003;254.005;190.003;465.007;485.01;0;	0.622755;0.954933;0.58295;0;0.963834;0.931908;0.271181;0.342783;0.700384;0.675202;0.420565;0;	11091	0	0	0	0	0.988397	1	0.7725	0.79	0.777122	0.786465
Z:\HESI-source-performance\Slice-PASEF\HeLa-phospho\Raw-Data\Unenrich\20221109_HESI-DIA-PASEF-unenrich-HeLa-100ng_1_1_4985.d	20221109_HESI-DIA-PASEF-unenrich-HeLa-100ng_1_1_4985	P41252	P41252	SYIC_HUMAN	IARS1	26059.7	25563.3	24255	26059.7	25563.3	24255	24255	YAHQSGFHVDR	YAHQSGFHVDR	YAHQSGFHVDR3	3	9.55566e-05	0.000373572	9.55566e-05	0.000343525	0.000297885	0.000292227	0.000298151	0	1	1350.03	1303.79	1295.79		3721.3	0.874815	5.42583	5.40242	5.44928	-27.1844	5.17986	-24.8779	Isoleucine--tRNA ligase, cytoplasmic	0	0	0.871674	3877.05	2.5748	0.476832	0.901941	0	0.999653	0	-10000000	179.003;775.017;216.003;258.007;359.007;721.013;126.002;245.005;312.005;0;443.009;97.0017;	179.003;775.017;216.003;258.007;359.007;721.013;126.002;245.005;312.005;0;443.009;97.0017;	0.389282;0.884704;0.812924;0.523977;0.890704;0.785129;0.389282;0.512087;0.573061;0;0.317627;0.523977;	11091	0	0	0	0	0.999626	1	0.776136	0.79	0.776954	0.789815
Z:\HESI-source-performance\Slice-PASEF\HeLa-phospho\Raw-Data\Unenrich\20221109_HESI-DIA-PASEF-unenrich-HeLa-100ng_1_1_4983.d	20221109_HESI-DIA-PASEF-unenrich-HeLa-100ng_1_1_4983	P62269	P62269	RS18_HUMAN	RPS18	68512.8	68011.3	71917.1	68512.8	68011.3	71917.1	71917.1	YAHVVLR	YAHVVLR	YAHVVLR2	2	0.000120279	0.000332939	0.000106039	0.000353482	0.00030581	0.000292227	0.000306185	0	1	16264.3	16003	16041.9		17375.5	0.979609	7.04817	7.02477	7.07158	-12.6932	6.82699	-10.748	40S ribosomal protein S18	0	0	0.80005	17616.5	3.5228	0.36081	0.977177	1.0778	0.999693	0.780098	0.308697	8425.17;5188.11;2651.06;1174.02;1598.04;664.013;130.004;39.0009;318.005;	8425.17;5188.11;2651.06;1174.02;1598.04;664.013;130.004;39.0009;318.005;	0.980129;0.976236;0.984558;0.895905;0.707714;0.720054;0.477098;0.477098;0.608439;	14403	1.0778	0	0	0	0.999667	1	0.795313	0.809	0.794189	0.810281
Z:\HESI-source-performance\Slice-PASEF\HeLa-phospho\Raw-Data\Unenrich\20221109_HESI-DIA-PASEF-unenrich-HeLa-100ng_1_1_4984.d	20221109_HESI-DIA-PASEF-unenrich-HeLa-100ng_1_1_4984	P62269	P62269	RS18_HUMAN	RPS18	76998.1	75539	72596.2	76998.1	75539	72596.2	72596.2	YAHVVLR	YAHVVLR	YAHVVLR2	2	0.000128551	0.0011814	0.000106039	0.000331785	0.000287439	0.000292227	0.00028777	0	1	12018.2	11535.1	11575		18089.7	0.963846	7.0478	7.02432	7.07121	-12.6932	6.83427	-10.7444	40S ribosomal protein S18	0	0	0.801054	18782.5	3.83192	0.400508	1	1.14844	0.99891	0.52163	0.296646	5470.11;3561.07;2987.06;1827.04;2247.04;1122.02;1192.03;262.005;708.012;	5470.11;3561.07;2987.06;1827.04;2247.04;1122.02;1192.03;262.005;708.012;	0.971452;0.938606;0.980007;0.830404;0.947019;0.842829;0.840125;0.682417;0.722092;	14403	1.14844	0	0	0	0.998819	1	0.794688	0.809	0.794945	0.809114
Z:\HESI-source-performance\Slice-PASEF\HeLa-phospho\Raw-Data\Unenrich\20221109_HESI-DIA-PASEF-unenrich-HeLa-100ng_1_1_4985.d	20221109_HESI-DIA-PASEF-unenrich-HeLa-100ng_1_1_4985	P62269	P62269	RS18_HUMAN	RPS18	76598.2	75921.8	74653.5	76598.2	75921.8	74653.5	74653.5	YAHVVLR	YAHVVLR	YAHVVLR2	2	0.000106039	0.000791091	0.000106039	0.000343525	0.000297885	0.000292227	0.000298151	0	1	11871.2	11504.1	11433.5		21955	0.958142	7.0654	7.04195	7.08881	-12.6932	6.82282	-10.6063	40S ribosomal protein S18	0	0	0.883779	22795.5	4.38516	0.414287	1	1.19155	0.999266	1.04326	0.326739	5956.11;3753.08;2162.05;1918.04;2098.04;1749.04;900.018;347.005;570.011;	5956.11;3753.08;2162.05;1918.04;2098.04;1749.04;900.018;347.005;570.011;	0.987852;0.980283;0.837859;0.935876;0.912664;0.944335;0.85562;0.582322;0.651455;	14451	1.19155	0	0	0	0.999209	1	0.792604	0.809	0.795536	0.805899
Z:\HESI-source-performance\Slice-PASEF\HeLa-phospho\Raw-Data\Unenrich\20221109_HESI-DIA-PASEF-unenrich-HeLa-100ng_1_1_4983.d	20221109_HESI-DIA-PASEF-unenrich-HeLa-100ng_1_1_4983	Q92973	Q92973	TNPO1_HUMAN	TNPO1	10553.3	10272.2	10919.5	10553.3	10272.2	10919.5	10919.5	YAHWVVSQPPDTYLKPLMTELLK	YAHWVVSQPPDTYLKPLMTELLK	YAHWVVSQPPDTYLKPLMTELLK4	4	9.70874e-05	0.000163825	2.90413e-06	0.000353482	0.00030581	0.000292227	0.000306185	0	1	4724.16	4637.96	4649.25		2833.45	0.968443	20.6214	20.5981	20.6448	109.325	21.0454	102.959	Transportin-1	0	0	0.399457	2879.1	2.48826	0.743847	0.883437	0.527609	0.999849	1.32554	0.560898	3219.11;861.027;644.021;2327.08;1168.04;753.024;615.019;323.011;685.022;173.005;399.014;92.0027;	3219.11;861.027;644.021;2327.08;1168.04;753.024;615.019;323.011;685.022;173.005;399.014;92.0027;	0.969833;0.972913;0.955519;0.891909;0.752922;0.869946;0.781977;0.617662;0.719157;0.592412;0.820527;0.544954;	42226	0.527609	0	0	0	0.999836	1	0.940833	0.964	0.943106	0.961461
Z:\HESI-source-performance\Slice-PASEF\HeLa-phospho\Raw-Data\Unenrich\20221109_HESI-DIA-PASEF-unenrich-HeLa-100ng_1_1_4984.d	20221109_HESI-DIA-PASEF-unenrich-HeLa-100ng_1_1_4984	Q92973	Q92973	TNPO1_HUMAN	TNPO1	10558.3	10440.5	11308.7	10558.3	10440.5	11308.7	11308.7	YAHWVVSQPPDTYLKPLMTELLK	YAHWVVSQPPDTYLKPLMTELLK	YAHWVVSQPPDTYLKPLMTELLK4	4	2.90413e-06	2.90413e-06	2.90413e-06	0.000331785	0.000287439	0.000292227	0.00028777	0	1	4211.13	4029.61	4043.52		2331.43	0.912683	20.6094	20.586	20.6328	109.325	21.0475	102.701	Transportin-1	0	0	0.954911	2428.08	2.03389	0.328127	1	0.380546	0.999997	1.0519	0.457498	2072.07;989.031;1150.04;1799.06;1814.06;197.005;665.016;658.025;451.014;511.016;360.008;272.008;	2072.07;989.031;1150.04;1799.06;1814.06;197.005;665.016;658.025;451.014;511.016;360.008;272.008;	0.859681;0.973055;0.956261;0.586817;0.868305;0.334466;0.937482;0.687753;0.909064;0.775016;0.532525;0.649044;	42202	0.380546	0	0	0	0.999997	1	0.939479	0.964	0.944332	0.959082
Z:\HESI-source-performance\Slice-PASEF\HeLa-phospho\Raw-Data\Unenrich\20221109_HESI-DIA-PASEF-unenrich-HeLa-100ng_1_1_4985.d	20221109_HESI-DIA-PASEF-unenrich-HeLa-100ng_1_1_4985	Q92973	Q92973	TNPO1_HUMAN	TNPO1	12243.4	12226.6	10598.1	12243.4	12226.6	10598.1	10598.1	YAHWVVSQPPDTYLKPLMTELLK	YAHWVVSQPPDTYLKPLMTELLK	YAHWVVSQPPDTYLKPLMTELLK4	4	9.55566e-05	0.000104903	2.90413e-06	0.000343525	0.000297885	0.000292227	0.000298151	0	1	5832.18	5511.26	5477.46		3412.15	0.890328	20.6388	20.6153	20.6622	109.325	21.0521	103.149	Transportin-1	0	0	0.778661	3633.12	1.86084	0.641143	1	0.986151	0.999903	0.904721	0.456244	3177.1;1476.05;1179.03;2407.09;1366.04;579.018;332.011;793.022;356.011;400.01;742.024;0;	3177.1;1476.05;1179.03;2407.09;1366.04;579.018;332.011;793.022;356.011;400.01;742.024;0;	0.942337;0.915092;0.719178;0.942267;0.786337;0.793242;0.836456;0.84626;0.816667;0.524906;0.92218;0;	42274	0.986151	0	0	0	0.999895	1	0.940909	0.964	0.944059	0.960514
Z:\HESI-source-performance\Slice-PASEF\HeLa-phospho\Raw-Data\Unenrich\20221109_HESI-DIA-PASEF-unenrich-HeLa-100ng_1_1_4983.d	20221109_HESI-DIA-PASEF-unenrich-HeLa-100ng_1_1_4983	O94925	O94925	GLSK_HUMAN	GLS	7136.22	7049.86	6723.98	7136.22	7049.86	6723.98	6723.98	YAIAVNDLGTEYVHR	YAIAVNDLGTEYVHR	YAIAVNDLGTEYVHR3	3	9.70874e-05	0.000240842	9.55566e-05	0.000353482	0.00030581	0.000292227	0.000306185	0	1	4076.1	3963.13	3972.77		7035.18	0.934693	13.9982	13.9748	14.0217	43.5537	13.9801	43.6495	Glutaminase kidney isoform, mitochondrial	0	0	0.832489	7218.17	2.90133	0.407841	1	0	0.999778	0.527542	0.545941	1929.05;1207.03;341.009;940.021;554.012;311.008;0;409.008;525.01;541.015;440.014;431.01;	1929.05;1207.03;341.009;940.021;554.012;311.008;0;409.008;525.01;541.015;440.014;431.01;	0.977663;0.848165;0.421462;0.957619;0.725252;0.840993;0;0.79317;0.797761;0.760808;0.728816;0.523;	28650	0	0	0	0	0.999759	1	0.840937	0.87	0.853032	0.857434
Z:\HESI-source-performance\Slice-PASEF\HeLa-phospho\Raw-Data\Unenrich\20221109_HESI-DIA-PASEF-unenrich-HeLa-100ng_1_1_4984.d	20221109_HESI-DIA-PASEF-unenrich-HeLa-100ng_1_1_4984	O94925	O94925	GLSK_HUMAN	GLS	6801.17	6798.08	7427	6801.17	6798.08	7427	7427	YAIAVNDLGTEYVHR	YAIAVNDLGTEYVHR	YAIAVNDLGTEYVHR3	3	0.000128551	0.000486886	9.55566e-05	0.000331785	0.000287439	0.000292227	0.00028777	0	1	3673.08	3544.03	3556.26		10093.7	0.900963	14.0215	13.998	14.0449	43.5537	13.988	43.8759	Glutaminase kidney isoform, mitochondrial	0	0	0.941065	10425.3	1.87111	0.415665	1	0	0.999551	1.81876	0.105555	2300.05;905.019;175.005;468.011;404.01;136.003;0;168.004;1171.03;946.026;691.017;537.013;	2300.05;905.019;175.005;468.011;404.01;136.003;0;168.004;1171.03;946.026;691.017;537.013;	0.963536;0.883086;0.542297;0.628019;0.811646;0.644152;0;0.516806;0.996758;0.769492;0.671582;0.830794;	28698	0	0	0	0	0.999513	1	0.844792	0.87	0.853748	0.861298
Z:\HESI-source-performance\Slice-PASEF\HeLa-phospho\Raw-Data\Unenrich\20221109_HESI-DIA-PASEF-unenrich-HeLa-100ng_1_1_4985.d	20221109_HESI-DIA-PASEF-unenrich-HeLa-100ng_1_1_4985	O94925	O94925	GLSK_HUMAN	GLS	6611.22	6471.23	6224.36	6611.22	6471.23	6224.36	6224.36	YAIAVNDLGTEYVHR	YAIAVNDLGTEYVHR	YAIAVNDLGTEYVHR3	3	9.55566e-05	0.000168496	9.55566e-05	0.000343525	0.000297885	0.000292227	0.000298151	0	1	3646.1	3656.03	3633.61		5776.32	0.888613	14.004	13.9806	14.0274	43.5537	13.9894	43.6712	Glutaminase kidney isoform, mitochondrial	0	0	0.899275	5796.17	2.01984	0.463088	1	0	0.999843	2.16814	0.145707	1585.05;1543.04;0;518.012;384.01;739.015;0;101.002;669.015;696.013;797.023;349.007;	1585.05;1543.04;0;518.012;384.01;739.015;0;101.002;669.015;696.013;797.023;349.007;	0.911092;0.927929;0;0.70272;0.630491;0.752416;0;0.527911;0.934297;0.717386;0.543733;0.767355;	28674	0	0	0	0	0.999831	1	0.84	0.87	0.85456	0.855522
Z:\HESI-source-performance\Slice-PASEF\HeLa-phospho\Raw-Data\Unenrich\20221109_HESI-DIA-PASEF-unenrich-HeLa-100ng_1_1_4983.d	20221109_HESI-DIA-PASEF-unenrich-HeLa-100ng_1_1_4983	P36578	P36578	RL4_HUMAN	RPL4	114161	115992	112543	114161	115992	112543	112543	YAIC(UniMod:4)SALAASALPALVM(UniMod:35)SK	YAICSALAASALPALVMSK	YAIC(UniMod:4)SALAASALPALVM(UniMod:35)SK2	2	0.000417091	0.00906524	0.000137621	0.000353482	0.00030581	0.000292227	0.000306185	0	1	455.019	444.134	445.215		1478.49	0.648225	19.924	19.9006	19.9474	95.6257	20.0367	94.5651	60S ribosomal protein L4	0	0	0.562756	1511.05	1.49073	0.112341	0.171147	0.567608	0.99171	0	-10000000	230.011;0;119.004;218.013;142.007;106.004;72.0043;308.015;228.013;0;0;0;	230.011;0;119.004;218.013;142.007;106.004;72.0043;308.015;228.013;0;0;0;	0.855573;0;0.552238;0.662445;0.495594;0.306077;0.306077;0.722667;0.641713;0;0;0;	40799	0.567608	0	0	0	0.990935	1	1.2075	1.222	1.21245	1.21521
Z:\HESI-source-performance\Slice-PASEF\HeLa-phospho\Raw-Data\Unenrich\20221109_HESI-DIA-PASEF-unenrich-HeLa-100ng_1_1_4984.d	20221109_HESI-DIA-PASEF-unenrich-HeLa-100ng_1_1_4984	P36578	P36578	RL4_HUMAN	RPL4	112369	109686	108990	112369	109686	108990	108990	YAIC(UniMod:4)SALAASALPALVM(UniMod:35)SK	YAICSALAASALPALVMSK	YAIC(UniMod:4)SALAASALPALVM(UniMod:35)SK2	2	0.000128551	0.000661254	0.000137621	0.000331785	0.000287439	0.000292227	0.00028777	0	1	1234.06	1203.14	1207.3		1693.53	0.736178	19.9356	19.9122	19.959	95.6257	20.0341	94.7233	60S ribosomal protein L4	0	0	0.685966	1731.07	1.11058	0.420746	0.996666	0.325839	0.99939	0	-10000000	597.03;0;429.026;0;0;208.009;207.013;97.0043;0;112.004;126.004;64.0043;	597.03;0;429.026;0;0;208.009;207.013;97.0043;0;112.004;126.004;64.0043;	0.576367;0;0.963146;0;0;0.72674;0.697381;0.588533;0;0.216979;0.493096;0.588533;	40823	0.325839	0	0	0	0.999339	1	1.20229	1.222	1.21166	1.2114
Z:\HESI-source-performance\Slice-PASEF\HeLa-phospho\Raw-Data\Unenrich\20221109_HESI-DIA-PASEF-unenrich-HeLa-100ng_1_1_4985.d	20221109_HESI-DIA-PASEF-unenrich-HeLa-100ng_1_1_4985	P36578	P36578	RL4_HUMAN	RPL4	103073	100054	103832	103073	100054	103832	103832	YAIC(UniMod:4)SALAASALPALVM(UniMod:35)SK	YAICSALAASALPALVMSK	YAIC(UniMod:4)SALAASALPALVM(UniMod:35)SK2	2	0.000493495	0.0103287	0.000137621	0.000343525	0.000297885	0.000292227	0.000298151	0	1	353.017	345.428	343.31		1292.51	0.305025	19.9415	19.9181	19.9649	95.6257	20.0344	94.7124	60S ribosomal protein L4	0	0	0.416435	1329.06	1.07531	0.150579	0.166369	0	0.990495	0	-10000000	103.004;155.009;194.011;160.009;94.0043;56.0022;183.009;132.009;251.013;43.0022;57.0022;0;	103.004;155.009;194.011;160.009;94.0043;56.0022;183.009;132.009;251.013;43.0022;57.0022;0;	0.577954;0.790206;0.0813388;0.539658;0.785129;0.577954;0.149636;0;0.787247;0.539658;0;0;	40847	0	0	0	0	0.989671	1	1.21875	1.222	1.21313	1.2256
Z:\HESI-source-performance\Slice-PASEF\HeLa-phospho\Raw-Data\Unenrich\20221109_HESI-DIA-PASEF-unenrich-HeLa-100ng_1_1_4983.d	20221109_HESI-DIA-PASEF-unenrich-HeLa-100ng_1_1_4983	P36578	P36578	RL4_HUMAN	RPL4	114161	115992	112543	114161	115992	112543	112543	YAIC(UniMod:4)SALAASALPALVM(UniMod:35)SK	YAICSALAASALPALVMSK	YAIC(UniMod:4)SALAASALPALVM(UniMod:35)SK3	3	0.000120279	0.000288635	0.000120279	0.000353482	0.00030581	0.000292227	0.000306185	0	1	2960.1	2885.71	2892.73		3503.54	0.845445	19.9643	19.9409	19.9877	95.6257	20.0367	95.0618	60S ribosomal protein L4	0	0	0.908018	3585.13	1.59278	0.19101	0.934777	0	0.999734	0	-10000000	2135.07;521.018;99.003;304.009;0;155.006;0;492.018;167.006;74.003;113.004;233.007;	2135.07;521.018;99.003;304.009;0;155.006;0;492.018;167.006;74.003;113.004;233.007;	0.939719;0.563171;0.502217;0.667121;0;0.497489;0;0.726726;0.479486;0.497489;0.624427;0.334531;	40879	0	0	0	0	0.999711	1	0.982813	0.996	0.974627	1.00357
Z:\HESI-source-performance\Slice-PASEF\HeLa-phospho\Raw-Data\Unenrich\20221109_HESI-DIA-PASEF-unenrich-HeLa-100ng_1_1_4984.d	20221109_HESI-DIA-PASEF-unenrich-HeLa-100ng_1_1_4984	P36578	P36578	RL4_HUMAN	RPL4	112369	109686	108990	112369	109686	108990	108990	YAIC(UniMod:4)SALAASALPALVM(UniMod:35)SK	YAICSALAASALPALVMSK	YAIC(UniMod:4)SALAASALPALVM(UniMod:35)SK3	3	0.000128551	0.000421068	0.000120279	0.000331785	0.000287439	0.000292227	0.00028777	0	1	4132.16	4045.65	4059.62		3470.12	0.693013	19.9525	19.9291	19.9759	95.6257	20.0341	94.9277	60S ribosomal protein L4	0	0	0.783451	3532.12	2.17067	0.176481	1	0	0.999611	1.51432	0.314404	3335.13;546.018;296.012;251.009;0;0;110.003;210.006;0;0;250.009;288.009;	3335.13;546.018;296.012;251.009;0;0;110.003;210.006;0;0;250.009;288.009;	0.643613;0.884953;0.647838;0.931864;0;0;0;0.670604;0;0;0.498263;0.682272;	40855	0	0	0	0	0.999579	1	0.981932	0.996	0.975976	1.00197
Z:\HESI-source-performance\Slice-PASEF\HeLa-phospho\Raw-Data\Unenrich\20221109_HESI-DIA-PASEF-unenrich-HeLa-100ng_1_1_4985.d	20221109_HESI-DIA-PASEF-unenrich-HeLa-100ng_1_1_4985	P36578	P36578	RL4_HUMAN	RPL4	103073	100054	103832	103073	100054	103832	103832	YAIC(UniMod:4)SALAASALPALVM(UniMod:35)SK	YAICSALAASALPALVMSK	YAIC(UniMod:4)SALAASALPALVM(UniMod:35)SK3	3	0.000958084	0.0226281	0.000120279	0.000343525	0.000297885	0.000292227	0.000298151	0	1	2169.07	2126.92	2113.88		1480.39	0.896701	19.9935	19.9701	20.0169	95.6257	20.0344	95.3478	60S ribosomal protein L4	0	0	0.275776	1519.04	0.973564	0.219845	1	0	0.97941	1.47655	0.171041	1694.05;475.018;0;0;0;0;311.009;0;169.006;0;0;423.015;	1694.05;475.018;0;0;0;0;311.009;0;169.006;0;0;423.015;	0.961899;0.664185;0;0;0;0;0.568143;0;0.388136;0;0;0.690088;	40951	0	0	0	0	0.977372	1	0.988523	0.996	0.975774	1.00852
Z:\HESI-source-performance\Slice-PASEF\HeLa-phospho\Raw-Data\Unenrich\20221109_HESI-DIA-PASEF-unenrich-HeLa-100ng_1_1_4983.d	20221109_HESI-DIA-PASEF-unenrich-HeLa-100ng_1_1_4983	P36578	P36578	RL4_HUMAN	RPL4	114161	115992	112543	114161	115992	112543	112543	YAIC(UniMod:4)SALAASALPALVMSK	YAICSALAASALPALVMSK	YAIC(UniMod:4)SALAASALPALVMSK2	2	8.40335e-07	8.40335e-07	8.40335e-07	0.000353482	0.00030581	0.000292227	0.000306185	0	1	14336.7	14160.8	14195.2		37917.1	0.97979	21.0468	21.0234	21.0703	109.845	21.0799	109.688	60S ribosomal protein L4	0	0	0.989875	38294.9	5.16749	0.640444	1	2.48192	0.999999	0.52163	0.4294	6838.31;3730.19;3846.19;3768.19;4142.21;3892.23;2607.12;2278.11;1572.07;808.039;4074.21;3938.21;	6838.31;3730.19;3846.19;3768.19;4142.21;3892.23;2607.12;2278.11;1572.07;808.039;4074.21;3938.21;	0.98703;0.982002;0.971749;0.964464;0.919411;0.939937;0.949646;0.954704;0.925575;0.877835;0.948555;0.981029;	43100	2.48192	0	0	0	0.999999	1	1.20656	1.218	1.20833	1.21431
Z:\HESI-source-performance\Slice-PASEF\HeLa-phospho\Raw-Data\Unenrich\20221109_HESI-DIA-PASEF-unenrich-HeLa-100ng_1_1_4984.d	20221109_HESI-DIA-PASEF-unenrich-HeLa-100ng_1_1_4984	P36578	P36578	RL4_HUMAN	RPL4	112369	109686	108990	112369	109686	108990	108990	YAIC(UniMod:4)SALAASALPALVMSK	YAICSALAASALPALVMSK	YAIC(UniMod:4)SALAASALPALVMSK2	2	2.58145e-06	2.58145e-06	8.40335e-07	0.000331785	0.000287439	0.000292227	0.00028777	0	1	15297.8	14863	14914.3		36814.3	0.990329	21.0465	21.023	21.0699	109.845	21.082	109.594	60S ribosomal protein L4	0	0	0.968349	37760.9	4.97665	0.521109	1	2.44425	0.999998	0	-10000000	9634.55;2768.13;4789.24;2895.14;4470.24;4577.26;2043.09;4389.24;1724.07;1564.08;4389.23;3133.14;	9634.55;2768.13;4789.24;2895.14;4470.24;4577.26;2043.09;4389.24;1724.07;1564.08;4389.23;3133.14;	0.993686;0.970924;0.961525;0.997712;0.952093;0.922816;0.943253;0.973987;0.867001;0.822733;0.980525;0.908122;	43100	2.44425	0	0	0	0.999997	1	1.20677	1.218	1.2075	1.21573
Z:\HESI-source-performance\Slice-PASEF\HeLa-phospho\Raw-Data\Unenrich\20221109_HESI-DIA-PASEF-unenrich-HeLa-100ng_1_1_4985.d	20221109_HESI-DIA-PASEF-unenrich-HeLa-100ng_1_1_4985	P36578	P36578	RL4_HUMAN	RPL4	103073	100054	103832	103073	100054	103832	103832	YAIC(UniMod:4)SALAASALPALVMSK	YAICSALAASALPALVMSK	YAIC(UniMod:4)SALAASALPALVMSK2	2	1.34726e-05	1.34726e-05	8.40335e-07	0.000343525	0.000297885	0.000292227	0.000298151	0	1	14234.7	14187.1	14100.1		37368.2	0.966314	21.0525	21.0291	21.0759	109.845	21.0867	109.68	60S ribosomal protein L4	0	0	0.995934	37724.9	5.24429	0.89975	1	2.34695	0.999987	0	-10000000	8076.38;3136.16;4998.23;3022.16;4650.24;4600.28;2881.15;3054.16;1789.08;453.022;3761.23;3767.19;	8076.38;3136.16;4998.23;3022.16;4650.24;4600.28;2881.15;3054.16;1789.08;453.022;3761.23;3767.19;	0.958605;0.981857;0.925718;0.970787;0.952537;0.995909;0.838727;0.97737;0.829513;0.717187;0.954186;0.951879;	43124	2.34695	0	0	0	0.999987	1	1.20885	1.218	1.20902	1.21605
Z:\HESI-source-performance\Slice-PASEF\HeLa-phospho\Raw-Data\Unenrich\20221109_HESI-DIA-PASEF-unenrich-HeLa-100ng_1_1_4983.d	20221109_HESI-DIA-PASEF-unenrich-HeLa-100ng_1_1_4983	P36578	P36578	RL4_HUMAN	RPL4	114161	115992	112543	114161	115992	112543	112543	YAIC(UniMod:4)SALAASALPALVMSK	YAICSALAASALPALVMSK	YAIC(UniMod:4)SALAASALPALVMSK3	3	1.93923e-07	1.93923e-07	1.93923e-07	0.000353482	0.00030581	0.000292227	0.000306185	0	1	43084.4	42731.3	42835.3		53232	0.994387	21.0521	21.0286	21.0756	109.845	21.0799	109.784	60S ribosomal protein L4	0	0	0.985213	53541.5	5.4743	0.212491	1	0.800231	1	2.09562	0.191237	34438.1;6019.19;2978.1;5102.14;3544.11;2631.08;2021.06;2265.07;1563.06;2226.08;2930.11;1736.06;	34438.1;6019.19;2978.1;5102.14;3544.11;2631.08;2021.06;2265.07;1563.06;2226.08;2930.11;1736.06;	0.995716;0.97174;0.943504;0.988899;0.989374;0.984001;0.90653;0.828897;0.885761;0.953849;0.924719;0.883476;	43108	0.800231	0	0	0	1	1	0.980208	0.999	0.977539	1.00111
Z:\HESI-source-performance\Slice-PASEF\HeLa-phospho\Raw-Data\Unenrich\20221109_HESI-DIA-PASEF-unenrich-HeLa-100ng_1_1_4984.d	20221109_HESI-DIA-PASEF-unenrich-HeLa-100ng_1_1_4984	P36578	P36578	RL4_HUMAN	RPL4	112369	109686	108990	112369	109686	108990	108990	YAIC(UniMod:4)SALAASALPALVMSK	YAICSALAASALPALVMSK	YAIC(UniMod:4)SALAASALPALVMSK3	3	1.4198e-06	1.4198e-06	1.93923e-07	0.000331785	0.000287439	0.000292227	0.00028777	0	1	39684.3	37989.6	38120.8		47858.7	0.990018	21.0517	21.0282	21.0751	109.845	21.082	109.691	60S ribosomal protein L4	0	0	0.959366	49821.5	4.92882	0.340609	1	0.671533	0.999999	0	-10000000	29756.9;5184.17;3771.13;5655.19;4272.13;3511.13;998.029;1594.06;2215.09;3362.12;2635.09;1200.04;	29756.9;5184.17;3771.13;5655.19;4272.13;3511.13;998.029;1594.06;2215.09;3362.12;2635.09;1200.04;	0.992047;0.965576;0.945705;0.98819;0.978299;0.930434;0.878364;0.82574;0.819119;0.880661;0.909136;0.667691;	43108	0.671533	0	0	0	0.999999	1	0.980208	0.999	0.978767	1.00026
Z:\HESI-source-performance\Slice-PASEF\HeLa-phospho\Raw-Data\Unenrich\20221109_HESI-DIA-PASEF-unenrich-HeLa-100ng_1_1_4985.d	20221109_HESI-DIA-PASEF-unenrich-HeLa-100ng_1_1_4985	P36578	P36578	RL4_HUMAN	RPL4	103073	100054	103832	103073	100054	103832	103832	YAIC(UniMod:4)SALAASALPALVMSK	YAICSALAASALPALVMSK	YAIC(UniMod:4)SALAASALPALVMSK3	3	1.36651e-05	1.36651e-05	1.93923e-07	0.000343525	0.000297885	0.000292227	0.000298151	0	1	43830.3	43708.5	43440.5		46974.1	0.985719	21.0577	21.0343	21.0811	109.845	21.0867	109.776	60S ribosomal protein L4	0	0	0.977015	47395.7	5.1388	0.268153	1	0.791909	0.999987	1.8779	0.186402	34949;4460.15;5327.17;4277.15;4604.16;2655.11;1825.05;1474.06;473.018;2528.08;2929.11;1592.04;	34949;4460.15;5327.17;4277.15;4604.16;2655.11;1825.05;1474.06;473.018;2528.08;2929.11;1592.04;	0.995951;0.935368;0.963959;0.9653;0.927019;0.962789;0.810215;0.913691;0.580154;0.955087;0.981102;0.923125;	43132	0.791909	0	0	0	0.999986	1	0.983333	0.999	0.978562	1.00321
Z:\HESI-source-performance\Slice-PASEF\HeLa-phospho\Raw-Data\Unenrich\20221109_HESI-DIA-PASEF-unenrich-HeLa-100ng_1_1_4984.d	20221109_HESI-DIA-PASEF-unenrich-HeLa-100ng_1_1_4984	Q96DE0	Q96DE0	NUD16_HUMAN	NUDT16	4050.08	3994.55	3319.73	4050.08	3994.55	3319.73	3319.73	YAILMQMR	YAILMQMR	YAILMQMR2	2	0.00261697	0.0457358	0.00540276	0.000331785	0.000287439	0.000292227	0.00028777	0	1	1752.04	1708.77	1714.67		1854.63	0.837127	14.8852	14.8618	14.9087	50.4026	14.8856	50.4001	U8 snoRNA-decapping enzyme	0	0	0.806045	1895.05	2.13793	0.436285	0.104179	0.587796	0.959471	0.778261	0.123709	481.013;573.011;780.019;399.01;76.002;107.002;0;	481.013;573.011;780.019;399.01;76.002;107.002;0;	0.580623;0.714747;0.973345;0.746583;0.583058;0.390986;0;	30468	0.587796	0	0	0	0.954264	1	0.840909	0.841	0.825083	0.856922
Z:\HESI-source-performance\Slice-PASEF\HeLa-phospho\Raw-Data\Unenrich\20221109_HESI-DIA-PASEF-unenrich-HeLa-100ng_1_1_4983.d	20221109_HESI-DIA-PASEF-unenrich-HeLa-100ng_1_1_4983	Q14839	Q14839	CHD4_HUMAN	CHD4	3609.08	3578.01	3719.02	3609.08	3578.01	3719.02	3719.02	YAILNEPFK	YAILNEPFK	YAILNEPFK2	2	0.0016666	0.0307414	0.0016666	0.000353482	0.00030581	0.000292227	0.000306185	0	1	1309.04	1277.29	1280.4		1985.64	0.764184	14.7815	14.7581	14.8049	49.0743	14.7113	49.6279	Chromodomain-helicase-DNA-binding protein 4	0	0	0.592984	2030.05	1.03757	0.369728	0.328322	0	0.972435	0.0979149	0.275985	602.018;415.011;292.007;166.005;520.018;0;169.005;79.0023;0;0;372.009;0;	602.018;415.011;292.007;166.005;520.018;0;169.005;79.0023;0;0;372.009;0;	0.71499;0.98499;0.551788;0.457328;0.457328;0;0.581122;0.581122;0;0;0.651282;0;	30255	0	0	0	0	0.969259	1	0.871562	0.903	0.884155	0.889307
Z:\HESI-source-performance\Slice-PASEF\HeLa-phospho\Raw-Data\Unenrich\20221109_HESI-DIA-PASEF-unenrich-HeLa-100ng_1_1_4984.d	20221109_HESI-DIA-PASEF-unenrich-HeLa-100ng_1_1_4984	Q14839	Q14839	CHD4_HUMAN	CHD4	3813.08	3868.66	3587.9	3813.08	3868.66	3587.9	3587.9	YAILNEPFK	YAILNEPFK	YAILNEPFK2	2	0.00984592	0.14518	0.0016666	0.000331785	0.000287439	0.000292227	0.00028777	0	1	809.024	789.928	792.656		1296.27	0.834697	14.7343	14.7109	14.7578	49.0743	14.7144	49.2403	Chromodomain-helicase-DNA-binding protein 4	0	0	0.542216	1323.03	0.766134	0.560982	0.051062	0	0.881767	1.15062	0.360697	325.009;297.009;187.005;313.007;144.004;101.002;122.002;0;0;0;212.005;1138.03;	325.009;297.009;187.005;313.007;144.004;101.002;122.002;0;0;0;212.005;1138.03;	0.905662;0.922158;0.572454;0.403844;0.284314;0.401864;0.633141;0;0;0;0.849341;0.707367;	30159	0	0	0	0	0	1	0.870104	0.903	0.885076	0.887804
Z:\HESI-source-performance\Slice-PASEF\HeLa-phospho\Raw-Data\Unenrich\20221109_HESI-DIA-PASEF-unenrich-HeLa-100ng_1_1_4985.d	20221109_HESI-DIA-PASEF-unenrich-HeLa-100ng_1_1_4985	Q14839	Q14839	CHD4_HUMAN	CHD4	4083.08	3997.82	4163.77	4083.08	3997.82	4163.77	4163.77	YAILNEPFK	YAILNEPFK	YAILNEPFK2	2	0.00205078	0.0348438	0.0016666	0.000343525	0.000297885	0.000292227	0.000298151	0	1	1496.04	1467.42	1458.42		2142.79	0.891311	14.7637	14.7403	14.7872	49.0743	14.7209	49.4207	Chromodomain-helicase-DNA-binding protein 4	0	0	0.653826	2198.06	0.817964	0.513765	0.949313	0.0553048	0.968642	1.09049	0.215881	911.022;280.007;305.009;278.007;243.007;0;176.006;176.005;0;146.005;195.007;411.011;	911.022;280.007;305.009;278.007;243.007;0;176.006;176.005;0;146.005;195.007;411.011;	0.970333;0.780089;0.75739;0.841277;0.687958;0;0.663562;0.428056;0;0.299677;0.514129;0.708709;	30231	0.0553048	0	0	0	0.965156	1	0.873333	0.903	0.8852	0.890199
Z:\HESI-source-performance\Slice-PASEF\HeLa-phospho\Raw-Data\Unenrich\20221109_HESI-DIA-PASEF-unenrich-HeLa-100ng_1_1_4984.d	20221109_HESI-DIA-PASEF-unenrich-HeLa-100ng_1_1_4984	Q9ULX3	Q9ULX3	NOB1_HUMAN	NOB1	1266.03	1269.86	1166.08	1266.03	1269.86	1166.08	1166.08	YAINPHLTEDQR	YAINPHLTEDQR	YAINPHLTEDQR3	3	0.00028477	0.00264779	0.000456849	0.000331785	0.000287439	0.000292227	0.00028777	0	1	1266.03	1269.86	1274.25		1140.38	0.881689	9.56765	9.54425	9.59106	9.06589	9.51811	9.62472	RNA-binding protein NOB1	0	0	0.583122	1133.02	1.47273	0.372916	1	0	0.997561	1.23502	0.337778	400.009;659.013;186.004;377.009;150.004;207.004;177.003;76.0017;162.004;139.004;0;0;	400.009;659.013;186.004;377.009;150.004;207.004;177.003;76.0017;162.004;139.004;0;0;	0.982736;0.868071;0.356274;0.655013;0.356274;0.729783;0.670031;0.57863;0.131393;0.444715;0;0;	19569	0	0	0	0	0.997352	1	0.793333	0.815	0.801189	0.807702
Z:\HESI-source-performance\Slice-PASEF\HeLa-phospho\Raw-Data\Unenrich\20221109_HESI-DIA-PASEF-unenrich-HeLa-100ng_1_1_4984.d	20221109_HESI-DIA-PASEF-unenrich-HeLa-100ng_1_1_4984	Q7Z6E9	Q7Z6E9	RBBP6_HUMAN	RBBP6	1026.04	1007.05	1007.05	1026.04	1007.05	1007.05	1007.05	YAIPTIDAEAYAIGK	YAIPTIDAEAYAIGK	YAIPTIDAEAYAIGK2	2	0.000657635	0.00960916	0.00118039	0.00276549	0.00340677	0.000958084	0.00318544	0	1	1026.04	1007.05	1010.52		938.623	0.829942	17.6055	17.5821	17.6289	71.3469	17.5942	71.3583	E3 ubiquitin-protein ligase RBBP6	0	0	0.548409	953.033	1.04448	0.573993	0.211327	0.479449	0.991203	0	-10000000	773.026;71.0033;147.007;145.007;0;108.003;0;0;0;0;0;0;	773.026;71.0033;147.007;145.007;0;108.003;0;0;0;0;0;0;	0.939975;0.437739;0.437739;0.508891;0;0.47343;0;0;0;0;0;0;	36046	0.479449	0	0	0	0.990391	1	1.0474	1.069	1.04997	1.0659
Z:\HESI-source-performance\Slice-PASEF\HeLa-phospho\Raw-Data\Unenrich\20221109_HESI-DIA-PASEF-unenrich-HeLa-100ng_1_1_4983.d	20221109_HESI-DIA-PASEF-unenrich-HeLa-100ng_1_1_4983	Q9Y230	Q9Y230	RUVB2_HUMAN	RUVBL2	22625.6	21835.2	21222.7	22625.6	21835.2	21222.7	21222.7	YAIQLITAASLVC(UniMod:4)R	YAIQLITAASLVCR	YAIQLITAASLVC(UniMod:4)R3	3	0.00143846	0.0272774	8.78194e-05	0.000353482	0.00030581	0.000292227	0.000306185	0	1	2333.05	2306.27	2311.88		0	0.75445	19.6286	19.6052	19.6521	89.9511	19.5692	90.5457	RuvB-like 2	0	0	0	0	1.12831	0.398753	1	0.150158	0.975465	0.504923	0.235733	501.012;792.019;659.012;266.005;75.0021;1173.03;444.013;0;	501.012;792.019;659.012;266.005;75.0021;1173.03;444.013;0;	0.919328;0.721525;0.634471;0.635811;0.593472;0.751433;0.527537;0;	40191	0.150158	0	0	0	0.972723	1	0.837955	0.844	0.827434	0.854299
Z:\HESI-source-performance\Slice-PASEF\HeLa-phospho\Raw-Data\Unenrich\20221109_HESI-DIA-PASEF-unenrich-HeLa-100ng_1_1_4984.d	20221109_HESI-DIA-PASEF-unenrich-HeLa-100ng_1_1_4984	Q9Y230	Q9Y230	RUVB2_HUMAN	RUVBL2	22103.5	22238.1	21437.6	22103.5	22238.1	21437.6	21437.6	YAIQLITAASLVC(UniMod:4)R	YAIQLITAASLVCR	YAIQLITAASLVC(UniMod:4)R3	3	8.78194e-05	0.000321356	8.78194e-05	0.000331785	0.000287439	0.000292227	0.00028777	0	1	2265.05	2281.92	2289.8		6512.54	0.78388	19.6169	19.5935	19.6404	89.9511	19.566	90.4617	RuvB-like 2	0	0	0.764085	6442.14	1.73413	0.310154	0.995891	0.394864	0.999703	1.15547	0.287695	880.018;780.019;680.017;373.008;119.002;705.013;314.008;0;	880.018;780.019;680.017;373.008;119.002;705.013;314.008;0;	0.783979;0.485351;0.889722;0.271992;0.816497;0.681666;0.408248;0;	40167	0.394864	0	0	0	0.999679	1	0.8475	0.844	0.827881	0.863787
Z:\HESI-source-performance\Slice-PASEF\HeLa-phospho\Raw-Data\Unenrich\20221109_HESI-DIA-PASEF-unenrich-HeLa-100ng_1_1_4985.d	20221109_HESI-DIA-PASEF-unenrich-HeLa-100ng_1_1_4985	Q9Y230	Q9Y230	RUVB2_HUMAN	RUVBL2	20760.5	19962.7	21316.7	20760.5	19962.7	21316.7	21316.7	YAIQLITAASLVC(UniMod:4)R	YAIQLITAASLVCR	YAIQLITAASLVC(UniMod:4)R3	3	0.000709338	0.0167063	8.78194e-05	0.000343525	0.000297885	0.000292227	0.000298151	0	1	2622.06	2532.16	2516.64		2245.01	0.740247	19.6111	19.5877	19.6345	89.9511	19.5732	90.2946	RuvB-like 2	0	0	0.483236	2339.05	1.82065	0.37117	1	0	0.984716	0.582988	0.298482	1223.03;502.013;381.009;0;347.009;1018.02;76.0021;0;	1223.03;502.013;381.009;0;347.009;1018.02;76.0021;0;	0.626436;0.926225;0.643984;0;0.0271429;0.913004;0.268174;0;	40167	0	0	0	0	0.983294	1	0.843636	0.844	0.828438	0.859389
Z:\HESI-source-performance\Slice-PASEF\HeLa-phospho\Raw-Data\Unenrich\20221109_HESI-DIA-PASEF-unenrich-HeLa-100ng_1_1_4983.d	20221109_HESI-DIA-PASEF-unenrich-HeLa-100ng_1_1_4983	P13667	P13667	PDIA4_HUMAN	PDIA4	12362.3	12184.1	11251.5	12362.3	12184.1	11251.5	11251.5	YALPLVGHR	YALPLVGHR	YALPLVGHR2	2	0.000417091	0.00903619	0.000106039	0.000353482	0.00030581	0.000292227	0.000306185	0	1	3859.08	3809.08	3818.35		2129.36	0.944704	12.4148	12.3913	12.4382	30.5796	12.2863	31.5836	Protein disulfide-isomerase A4	0	0	0.212792	2152.07	1.27614	0.205027	0.896086	0	0.991737	0.52163	0.409403	3541.07;779.017;773.018;154.003;0;164.004;155.004;0;2332.06;	3541.07;779.017;773.018;154.003;0;164.004;155.004;0;2332.06;	0.987499;0.623283;0.756082;0.550859;0;0.390527;0.520196;0;0.933321;	25404	0	0	0	0	0.990964	1	0.854583	0.88	0.86281	0.871338
Z:\HESI-source-performance\Slice-PASEF\HeLa-phospho\Raw-Data\Unenrich\20221109_HESI-DIA-PASEF-unenrich-HeLa-100ng_1_1_4984.d	20221109_HESI-DIA-PASEF-unenrich-HeLa-100ng_1_1_4984	P13667	P13667	PDIA4_HUMAN	PDIA4	13491.3	13458.7	12960.6	13491.3	13458.7	12960.6	12960.6	YALPLVGHR	YALPLVGHR	YALPLVGHR2	2	0.000128551	0.00148572	0.000106039	0.000331785	0.000287439	0.000292227	0.00028777	0	1	5959.15	5875.1	5895.39		3761.42	0.846227	12.4379	12.4145	12.4613	30.5796	12.2924	31.7564	Protein disulfide-isomerase A4	0	0	0.696394	3802.1	1.09292	0.0761979	0.955317	0	0.99863	1.4239	0.353657	4783.12;576.015;203.005;531.015;103.002;645.013;403.009;0;1030.02;	4783.12;576.015;203.005;531.015;103.002;645.013;403.009;0;1030.02;	0.819857;0.336025;0.385927;0.958486;0.653838;0.949359;0.593058;0;0.918534;	25452	0	0	0	0	0.998514	1	0.855795	0.88	0.863067	0.872514
Z:\HESI-source-performance\Slice-PASEF\HeLa-phospho\Raw-Data\Unenrich\20221109_HESI-DIA-PASEF-unenrich-HeLa-100ng_1_1_4985.d	20221109_HESI-DIA-PASEF-unenrich-HeLa-100ng_1_1_4985	P13667	P13667	PDIA4_HUMAN	PDIA4	11458.3	10974.6	12340.1	11458.3	10974.6	12340.1	12340.1	YALPLVGHR	YALPLVGHR	YALPLVGHR2	2	0.000106039	0.000973139	0.000106039	0.000343525	0.000297885	0.000292227	0.000298151	0	1	4314.11	4195.23	4169.5		4312.53	0.863026	12.4439	12.4205	12.4674	30.5796	12.2915	31.7667	Protein disulfide-isomerase A4	0	0	0.751476	4462.11	1.83536	0.172939	0.991715	0	0.999097	1.04326	0.428889	3076.08;324.009;518.013;446.011;187.006;792.022;237.004;205.004;709.017;	3076.08;324.009;518.013;446.011;187.006;792.022;237.004;205.004;709.017;	0.909551;0.81325;0.675267;0.904126;0.49733;0.659184;0.540118;0.54277;0.659073;	25476	0	0	0	0	0.999027	1	0.860568	0.88	0.864052	0.876361
Z:\HESI-source-performance\Slice-PASEF\HeLa-phospho\Raw-Data\Unenrich\20221109_HESI-DIA-PASEF-unenrich-HeLa-100ng_1_1_4983.d	20221109_HESI-DIA-PASEF-unenrich-HeLa-100ng_1_1_4983	P42765	P42765	THIM_HUMAN	ACAA2	13825.3	13382.4	13722.3	13825.3	13382.4	13722.3	13722.3	YALQSQQR	YALQSQQR	YALQSQQR2	2	0.000120279	0.000288764	0.000106039	0.000353482	0.00030581	0.000292227	0.000306185	0	1	2516.06	2391.47	2397.29		2794.61	0.667744	5.84479	5.8214	5.86824	-22.0022	5.73187	-21.5001	3-ketoacyl-CoA thiolase, mitochondrial	0	0	0.781762	2933.06	1.98406	0.483866	1	0	0.999734	1.13484	0.107682	900.024;981.019;635.016;483.01;410.01;40.001;0;0;294.006;0;201.004;79.0019;	900.024;981.019;635.016;483.01;410.01;40.001;0;0;294.006;0;201.004;79.0019;	0.341987;0.883462;0.796192;0.965589;0.777648;0.518886;0;0;0.641603;0;0.144682;0.69349;	11937	0	0	0	0	0.999711	1	0.816562	0.838	0.821549	0.832588
Z:\HESI-source-performance\Slice-PASEF\HeLa-phospho\Raw-Data\Unenrich\20221109_HESI-DIA-PASEF-unenrich-HeLa-100ng_1_1_4984.d	20221109_HESI-DIA-PASEF-unenrich-HeLa-100ng_1_1_4984	P42765	P42765	THIM_HUMAN	ACAA2	12861.3	12904.8	13039.7	12861.3	12904.8	13039.7	13039.7	YALQSQQR	YALQSQQR	YALQSQQR2	2	0.000178838	0.00200121	0.000106039	0.000331785	0.000287439	0.000292227	0.00028777	0	1	3550.08	3358.9	3370.5		3893.63	0.826789	5.84433	5.82088	5.86772	-22.0022	5.73657	-21.5195	3-ketoacyl-CoA thiolase, mitochondrial	0	0	0.738033	4101.09	2.08551	0.443819	0.891673	0	0.998155	0.797883	0.344438	683.017;1378.03;1489.03;211.005;0;0;0;121.002;0;0;0;208.004;	683.017;1378.03;1489.03;211.005;0;0;0;121.002;0;0;0;208.004;	0.908819;0.624795;0.976097;0.540999;0;0;0;0.521258;0;0;0;0.683581;	11937	0	0	0	0	0.997999	1	0.820104	0.838	0.822481	0.835591
Z:\HESI-source-performance\Slice-PASEF\HeLa-phospho\Raw-Data\Unenrich\20221109_HESI-DIA-PASEF-unenrich-HeLa-100ng_1_1_4985.d	20221109_HESI-DIA-PASEF-unenrich-HeLa-100ng_1_1_4985	P42765	P42765	THIM_HUMAN	ACAA2	15259.4	14943.9	14442.2	15259.4	14943.9	14442.2	14442.2	YALQSQQR	YALQSQQR	YALQSQQR2	2	0.000106039	0.000542057	0.000106039	0.000343525	0.000297885	0.000292227	0.000298151	0	1	2810.06	2828.25	2810.91		5511.78	0.713599	5.84998	5.82647	5.87339	-22.0022	5.74676	-21.5403	3-ketoacyl-CoA thiolase, mitochondrial	0	0	0.800314	5510.12	1.81757	0.693323	0.991139	0	0.999497	0.483451	0.342413	1031.03;1026.02;753.014;627.016;185.004;243.006;141.004;226.004;0;329.006;0;0;	1031.03;1026.02;753.014;627.016;185.004;243.006;141.004;226.004;0;329.006;0;0;	0.885538;0.822869;0.329295;0.428338;0.816497;0;0.8508;0.816497;0;0.398531;0;0;	11961	0	0	0	0	0.999458	1	0.815	0.838	0.822094	0.830473
Z:\HESI-source-performance\Slice-PASEF\HeLa-phospho\Raw-Data\Unenrich\20221109_HESI-DIA-PASEF-unenrich-HeLa-100ng_1_1_4983.d	20221109_HESI-DIA-PASEF-unenrich-HeLa-100ng_1_1_4983	P43034	P43034	LIS1_HUMAN	PAFAH1B1	8833.21	8760.73	10077.5	8833.21	8760.73	10077.5	10077.5	YALSGHR	YALSGHR	YALSGHR2	2	0.00169492	0.0332447	0.00169492	0.000353482	0.00030581	0.000292227	0.000306185	0	1	1994.03	1888.4	1892.99		4181.87	0.760465	4.47113	4.44771	4.49456	-35.5779	4.2459	-32.9557	Platelet-activating factor acetylhydrolase IB subunit beta	0	0	0.728171	4405.08	1.07275	0.573371	0.965245	0.196352	0.970257	1.40164	0.282231	545.011;1054.02;395.006;0;0;0;0;0;99.0015;0;93.0016;0;	545.011;1054.02;395.006;0;0;0;0;0;99.0015;0;93.0016;0;	0.856173;0.767937;0.608473;0;0;0;0;0;0.113164;0;0.113164;0;	9120	0.196352	0	0	0	0.966755	1	0.751932	0.774	0.761054	0.766906
Z:\HESI-source-performance\Slice-PASEF\HeLa-phospho\Raw-Data\Unenrich\20221109_HESI-DIA-PASEF-unenrich-HeLa-100ng_1_1_4984.d	20221109_HESI-DIA-PASEF-unenrich-HeLa-100ng_1_1_4984	P43034	P43034	LIS1_HUMAN	PAFAH1B1	10767.2	10715.1	10406.8	10767.2	10715.1	10406.8	10406.8	YALSGHR	YALSGHR	YALSGHR2	2	0.00760421	0.110565	0.00169492	0.000331785	0.000287439	0.000292227	0.00028777	0	1	1610.03	1597.23	1602.74		5226.34	0.500211	4.47039	4.44699	4.49383	-35.5779	4.24345	-33.0006	Platelet-activating factor acetylhydrolase IB subunit beta	0	0	0.802503	5250.1	1.71275	0.222269	0.0982446	0	0.907346	1.04326	0.334795	474.009;413.008;723.013;0;0;86.0016;96.0015;140.003;0;0;78.0016;0;	474.009;413.008;723.013;0;0;86.0016;96.0015;140.003;0;0;78.0016;0;	0.936323;0.217316;0.375893;0;0;0.745497;0.124731;0.1003;0;0;0.438811;0;	9120	0	0	0	0	0	1	0.755341	0.774	0.761075	0.769888
Z:\HESI-source-performance\Slice-PASEF\HeLa-phospho\Raw-Data\Unenrich\20221109_HESI-DIA-PASEF-unenrich-HeLa-100ng_1_1_4983.d	20221109_HESI-DIA-PASEF-unenrich-HeLa-100ng_1_1_4983	P14550	P14550	AK1A1_HUMAN	AKR1A1	11428.2	11334.5	10516.1	11428.2	11334.5	10516.1	10516.1	YALSVGYR	YALSVGYR	YALSVGYR2	2	3.11579e-05	3.11579e-05	3.11579e-05	0.000353482	0.00030581	0.000292227	0.000306185	0	1	11428.2	11334.5	11362		7173.36	0.934524	11.3114	11.288	11.3349	22.0833	11.1616	23.127	Aldo-keto reductase family 1 member A1	0	0	0.841169	7215.15	2.7819	0.351472	1	0	0.999971	2.03287	0.536165	5025.1;5016.12;1387.02;966.017;1032.03;115.002;583.013;228.006;147.004;201.004;118.002;0;	5025.1;5016.12;1387.02;966.017;1032.03;115.002;583.013;228.006;147.004;201.004;118.002;0;	0.903486;0.987237;0.856341;0.768769;0.729081;0.420491;0.707644;0.714259;0.407182;0.648238;0.420491;0;	23142	0	0	0	0	0.999969	1	0.80625	0.819	0.80433	0.821644
Z:\HESI-source-performance\Slice-PASEF\HeLa-phospho\Raw-Data\Unenrich\20221109_HESI-DIA-PASEF-unenrich-HeLa-100ng_1_1_4984.d	20221109_HESI-DIA-PASEF-unenrich-HeLa-100ng_1_1_4984	P14550	P14550	AK1A1_HUMAN	AKR1A1	9892.22	9626.94	10514.3	9892.22	9626.94	10514.3	10514.3	YALSVGYR	YALSVGYR	YALSVGYR2	2	0.000128551	0.00114156	3.11579e-05	0.000331785	0.000287439	0.000292227	0.00028777	0	1	9892.22	9626.94	9660.18		8060.54	0.945427	11.2994	11.276	11.3228	22.0833	11.1737	22.9651	Aldo-keto reductase family 1 member A1	0	0	0.838112	8254.15	2.95784	0.392056	0.950579	0	0.998947	0.591817	0.149428	4434.1;3659.07;1799.04;907.017;885.019;352.008;56.0009;208.004;0;761.017;373.007;0;	4434.1;3659.07;1799.04;907.017;885.019;352.008;56.0009;208.004;0;761.017;373.007;0;	0.931825;0.959216;0.950904;0.766803;0.821929;0.602522;0.315288;0.663481;0;0.799919;0.68745;0;	23118	0	0	0	0	0.998858	1	0.804792	0.819	0.804563	0.819816
Z:\HESI-source-performance\Slice-PASEF\HeLa-phospho\Raw-Data\Unenrich\20221109_HESI-DIA-PASEF-unenrich-HeLa-100ng_1_1_4985.d	20221109_HESI-DIA-PASEF-unenrich-HeLa-100ng_1_1_4985	P14550	P14550	AK1A1_HUMAN	AKR1A1	8979.29	8722.82	8588.09	8979.29	8722.82	8588.09	8588.09	YALSVGYR	YALSVGYR	YALSVGYR2	2	9.55566e-05	0.000129543	3.11579e-05	0.000343525	0.000297885	0.000292227	0.000298151	0	1	8402.19	8316.98	8265.98		5631.34	0.875297	11.2937	11.2702	11.3171	22.0833	11.171	22.9447	Aldo-keto reductase family 1 member A1	0	0	0.749838	5724.13	2.43162	0.518448	0.822692	0	0.99988	1.4556	0.217055	3076.06;3417.08;1909.05;1132.02;483.007;14.0002;178.004;168.004;0;169.004;0;0;	3076.06;3417.08;1909.05;1132.02;483.007;14.0002;178.004;168.004;0;169.004;0;0;	0.728426;0.997339;0.893502;0.864508;0.666216;0.4654;0.405204;0.508444;0;0.455529;0;0;	23118	0	0	0	0	0.99987	1	0.807917	0.819	0.804799	0.822378
Z:\HESI-source-performance\Slice-PASEF\HeLa-phospho\Raw-Data\Unenrich\20221109_HESI-DIA-PASEF-unenrich-HeLa-100ng_1_1_4983.d	20221109_HESI-DIA-PASEF-unenrich-HeLa-100ng_1_1_4983	P22090;P62701;Q8TD47	P22090;P62701;Q8TD47	RS4X_HUMAN;RS4Y1_HUMAN;RS4Y2_HUMAN	RPS4X;RPS4Y1;RPS4Y2	78207.6	77322.5	82059	78207.6	77322.5	82059		YALTGDEVK	YALTGDEVK	YALTGDEVK2	2	6.29641e-05	6.29641e-05	1.09713e-05	0.000353482	0.00030581	0.000292227	0.000306185	0	0	19083.5	18970.2	19016.4		22836.9	0.985327	8.92418	8.90076	8.94759	4.6251	8.94281	4.46173	40S ribosomal protein S4, Y isoform 1	0	0	0.952018	22917.6	4.06026	0.656759	0.986725	0	0.999942	0.939252	0.437365	7174.21;7088.17;4821.13;2430.05;526.013;466.009;179.004;368.009;587.013;	7174.21;7088.17;4821.13;2430.05;526.013;466.009;179.004;368.009;587.013;	0.984152;0.992311;0.976809;0.856916;0.520385;0.731359;0.521722;0.7248;0.915342;	18249	0	0	0	0	0.999937	1	0.855208	0.868	0.851334	0.871887
Z:\HESI-source-performance\Slice-PASEF\HeLa-phospho\Raw-Data\Unenrich\20221109_HESI-DIA-PASEF-unenrich-HeLa-100ng_1_1_4984.d	20221109_HESI-DIA-PASEF-unenrich-HeLa-100ng_1_1_4984	P22090;P62701;Q8TD47	P22090;P62701;Q8TD47	RS4X_HUMAN;RS4Y1_HUMAN;RS4Y2_HUMAN	RPS4X;RPS4Y1;RPS4Y2	77779.7	76893.3	70433.1	77779.7	76893.3	70433.1		YALTGDEVK	YALTGDEVK	YALTGDEVK2	2	1.09713e-05	1.09713e-05	1.09713e-05	0.000331785	0.000287439	0.000292227	0.00028777	0	0	12620.3	12261.4	12303.7		14820.1	0.965438	8.94702	8.92362	8.97046	4.6251	8.94056	4.66894	40S ribosomal protein S4, Y isoform 1	0	0	0.92267	15201.4	3.65356	0.577503	1	0	0.99999	2.24272	0.905008	5327.13;5179.1;2114.05;3194.07;460.013;204.004;389.009;410.009;119.002;	5327.13;5179.1;2114.05;3194.07;460.013;204.004;389.009;410.009;119.002;	0.994028;0.938864;0.958499;0.812185;0.794534;0.723647;0.524543;0.731819;0.524543;	18297	0	0	0	0	0.999989	1	0.85625	0.868	0.851825	0.872982
Z:\HESI-source-performance\Slice-PASEF\HeLa-phospho\Raw-Data\Unenrich\20221109_HESI-DIA-PASEF-unenrich-HeLa-100ng_1_1_4985.d	20221109_HESI-DIA-PASEF-unenrich-HeLa-100ng_1_1_4985	P22090;P62701;Q8TD47	P22090;P62701;Q8TD47	RS4X_HUMAN;RS4Y1_HUMAN;RS4Y2_HUMAN	RPS4X;RPS4Y1;RPS4Y2	80870.7	79932.4	82232.8	80870.7	79932.4	82232.8		YALTGDEVK	YALTGDEVK	YALTGDEVK2	2	9.55566e-05	0.000115811	1.09713e-05	0.000343525	0.000297885	0.000292227	0.000298151	0	0	18589.4	18379.4	18266.7		25145.5	0.954748	8.91808	8.89467	8.94149	4.6251	8.93968	4.43596	40S ribosomal protein S4, Y isoform 1	0	0	0.985467	25589.7	3.04585	0.64593	0.991278	0	0.999892	1.16034	0.425638	8448.17;5563.14;4578.11;1912.04;311.006;236.004;443.011;281.006;117.003;	8448.17;5563.14;4578.11;1912.04;311.006;236.004;443.011;281.006;117.003;	0.956665;0.94837;0.958961;0.934176;0.501152;0.64761;0.740188;0.562738;0.549377;	18249	0	0	0	0	0.999884	1	0.856136	0.868	0.852893	0.87161
Z:\HESI-source-performance\Slice-PASEF\HeLa-phospho\Raw-Data\Unenrich\20221109_HESI-DIA-PASEF-unenrich-HeLa-100ng_1_1_4983.d	20221109_HESI-DIA-PASEF-unenrich-HeLa-100ng_1_1_4983	P22090;P62701;Q8TD47	P22090;P62701;Q8TD47	RS4X_HUMAN;RS4Y1_HUMAN;RS4Y2_HUMAN	RPS4X;RPS4Y1;RPS4Y2	78207.6	77322.5	82059	78207.6	77322.5	82059		YALTGDEVKK	YALTGDEVKK	YALTGDEVKK2	2	0.000120279	0.000894659	8.78194e-05	0.000353482	0.00030581	0.000292227	0.000306185	0	0	3674.09	3579.51	3588.22		5519.08	0.874207	6.92589	6.90249	6.94929	-12.1743	6.88929	-11.6645	40S ribosomal protein S4, Y isoform 1	0	0	0.834732	5651.16	1.82636	0.416611	1	0	0.999176	0.52163	0.392776	1256.03;1573.04;845.019;616.016;0;521.014;0;0;0;0;72.0023;	1256.03;1573.04;845.019;616.016;0;521.014;0;0;0;0;72.0023;	0.852615;0.92565;0.810538;0.958238;0;0.611217;0;0;0;0;0.44509;	14154	0	0	0	0	0.999105	1	0.878523	0.913	0.894758	0.896028
Z:\HESI-source-performance\Slice-PASEF\HeLa-phospho\Raw-Data\Unenrich\20221109_HESI-DIA-PASEF-unenrich-HeLa-100ng_1_1_4984.d	20221109_HESI-DIA-PASEF-unenrich-HeLa-100ng_1_1_4984	P22090;P62701;Q8TD47	P22090;P62701;Q8TD47	RS4X_HUMAN;RS4Y1_HUMAN;RS4Y2_HUMAN	RPS4X;RPS4Y1;RPS4Y2	77779.7	76893.3	70433.1	77779.7	76893.3	70433.1		YALTGDEVKK	YALTGDEVKK	YALTGDEVKK2	2	8.78194e-05	8.8809e-05	8.78194e-05	0.000331785	0.000287439	0.000292227	0.00028777	0	0	4562.13	4421.87	4437.13		5550.78	0.928434	6.93712	6.91371	6.96057	-12.1743	6.89513	-11.5914	40S ribosomal protein S4, Y isoform 1	0	0	0.860876	5707.15	2.41287	0.456194	0.905673	0.518768	0.999918	0.52163	0.321355	1950.05;1943.06;669.019;419.013;117.002;110.002;492.012;232.005;682.019;93.0023;101.002;	1950.05;1943.06;669.019;419.013;117.002;110.002;492.012;232.005;682.019;93.0023;101.002;	0.976872;0.921374;0.807753;0.693738;0.52866;0.531751;0.934217;0.64801;0.824985;0.460681;0.460681;	14178	0.518768	0	0	0	0.999911	1	0.887386	0.913	0.895114	0.905026
Z:\HESI-source-performance\Slice-PASEF\HeLa-phospho\Raw-Data\Unenrich\20221109_HESI-DIA-PASEF-unenrich-HeLa-100ng_1_1_4985.d	20221109_HESI-DIA-PASEF-unenrich-HeLa-100ng_1_1_4985	P22090;P62701;Q8TD47	P22090;P62701;Q8TD47	RS4X_HUMAN;RS4Y1_HUMAN;RS4Y2_HUMAN	RPS4X;RPS4Y1;RPS4Y2	80870.7	79932.4	82232.8	80870.7	79932.4	82232.8		YALTGDEVKK	YALTGDEVKK	YALTGDEVKK2	2	9.55566e-05	0.000144752	8.78194e-05	0.000343525	0.000297885	0.000292227	0.000298151	0	0	3348.09	3244.54	3224.64		8898.61	0.900509	6.96642	6.94303	6.98987	-12.1743	6.88335	-11.363	40S ribosomal protein S4, Y isoform 1	0	0	0.886328	9239.26	2.1783	0.606404	0.973615	0	0.999866	0.52163	0.341701	1375.04;1292.03;681.015;268.007;111.002;247.005;0;0;193.005;71.0024;143.005;	1375.04;1292.03;681.015;268.007;111.002;247.005;0;0;193.005;71.0024;143.005;	0.863481;0.960094;0.862228;0.679755;0.552011;0.306943;0;0;0.402863;0.587272;0.552011;	14250	0	0	0	0	0.999855	1	0.886354	0.913	0.895876	0.903462
Z:\HESI-source-performance\Slice-PASEF\HeLa-phospho\Raw-Data\Unenrich\20221109_HESI-DIA-PASEF-unenrich-HeLa-100ng_1_1_4983.d	20221109_HESI-DIA-PASEF-unenrich-HeLa-100ng_1_1_4983	Q9HB07	Q9HB07	MYG1_HUMAN	MYG1	8584.2	8688.17	9211.43	8584.2	8688.17	9211.43	9211.43	YALTTTLSAR	YALTTTLSAR	YALTTTLSAR2	2	0.000120279	0.000337144	8.78194e-05	0.000353482	0.00030581	0.000292227	0.000306185	0	1	5099.12	5068.35	5080.69		8549.19	0.966732	11.9125	11.8891	11.9359	28.52	12.0052	27.9307	MYG1 exonuclease	0	0	0.909545	8580.22	2.60583	0.666274	1	0.797103	0.999689	0.940113	0.0956175	3274.08;1339.03;1635.05;0;486.013;14.0003;385.01;461.009;0;557.018;104.002;137.004;	3274.08;1339.03;1635.05;0;486.013;14.0003;385.01;461.009;0;557.018;104.002;137.004;	0.990825;0.918176;0.899216;0;0.938204;0.189354;0.856398;0.373806;0;0.779038;0.373806;0.189354;	24375	0.797103	0	0	0	0.999663	1	0.872292	0.892	0.873662	0.890078
Z:\HESI-source-performance\Slice-PASEF\HeLa-phospho\Raw-Data\Unenrich\20221109_HESI-DIA-PASEF-unenrich-HeLa-100ng_1_1_4984.d	20221109_HESI-DIA-PASEF-unenrich-HeLa-100ng_1_1_4984	Q9HB07	Q9HB07	MYG1_HUMAN	MYG1	9451.2	9254.55	9706.22	9451.2	9254.55	9706.22	9706.22	YALTTTLSAR	YALTTTLSAR	YALTTTLSAR2	2	8.78194e-05	9.39728e-05	8.78194e-05	0.000331785	0.000287439	0.000292227	0.00028777	0	1	6959.18	6720.91	6744.12		9067.08	0.955924	11.9006	11.8772	11.924	28.52	12.0047	27.7946	MYG1 exonuclease	0	0	0.880692	9356.22	3.2199	0.361873	0.994501	0.610247	0.999913	1.36925	0.176127	3593.1;2226.05;1597.04;438.011;1140.03;546.015;468.011;359.009;32.0012;669.016;245.006;423.009;	3593.1;2226.05;1597.04;438.011;1140.03;546.015;468.011;359.009;32.0012;669.016;245.006;423.009;	0.992136;0.915266;0.884212;0.838126;0.921185;0.894094;0.867918;0.608518;0.541711;0.872208;0.771482;0.748642;	24351	0.610247	0	0	0	0.999906	1	0.8725	0.892	0.87357	0.889983
Z:\HESI-source-performance\Slice-PASEF\HeLa-phospho\Raw-Data\Unenrich\20221109_HESI-DIA-PASEF-unenrich-HeLa-100ng_1_1_4985.d	20221109_HESI-DIA-PASEF-unenrich-HeLa-100ng_1_1_4985	Q9HB07	Q9HB07	MYG1_HUMAN	MYG1	10357.2	10204	9176.85	10357.2	10204	9176.85	9176.85	YALTTTLSAR	YALTTTLSAR	YALTTTLSAR2	2	0.000106039	0.00333233	8.78194e-05	0.000343525	0.000297885	0.000292227	0.000298151	0	1	4865.13	4754.72	4725.57		7567.69	0.943846	11.9182	11.8948	11.9417	28.52	12.0123	27.8938	MYG1 exonuclease	0	0	0.821466	7791.18	3.74031	0.359766	0.970169	0.859082	0.996914	0.300852	0.130297	1926.05;1764.05;2545.06;204.004;1175.03;0;311.009;0;381.012;705.019;268.007;0;	1926.05;1764.05;2545.06;204.004;1175.03;0;311.009;0;381.012;705.019;268.007;0;	0.941591;0.934731;0.929053;0.771577;0.961227;0;0.741547;0;0.660187;0.512407;0.506913;0;	24399	0.859082	0	0	0	0.996668	1	0.870417	0.892	0.874542	0.887188
Z:\HESI-source-performance\Slice-PASEF\HeLa-phospho\Raw-Data\Unenrich\20221109_HESI-DIA-PASEF-unenrich-HeLa-100ng_1_1_4984.d	20221109_HESI-DIA-PASEF-unenrich-HeLa-100ng_1_1_4984	P55039	P55039	DRG2_HUMAN	DRG2	5001.14	4919.88	5141.57	5001.14	4919.88	5141.57	5141.57	YALVWGTSTK	YALVWGTSTK	YALVWGTSTK2	2	0.00763311	0.110631	0.0162258	0.000331785	0.000287439	0.000292227	0.00028777	0	1	3954.09	3871.02	3884.39		3198.69	0.704476	14.162	14.1385	14.1854	42.0633	13.7897	44.9474	Developmentally-regulated GTP-binding protein 2	0	0	0.042782	3256.09	1.21249	0.287798	1	0	0.907295	0.23205	0.298274	572.014;3190.08;192.005;391.011;226.005;322.008;366.009;182.005;226.004;870.022;143.003;598.015;	572.014;3190.08;192.005;391.011;226.005;322.008;366.009;182.005;226.004;870.022;143.003;598.015;	0.941843;0.659749;0.740443;0.576934;0.103865;0.442438;0.347922;0.133846;0.650112;0.767161;0.805931;0.572547;	28986	0	0	0	0	0	1	0.875114	0.881	0.864144	0.892384
Z:\HESI-source-performance\Slice-PASEF\HeLa-phospho\Raw-Data\Unenrich\20221109_HESI-DIA-PASEF-unenrich-HeLa-100ng_1_1_4983.d	20221109_HESI-DIA-PASEF-unenrich-HeLa-100ng_1_1_4983	P60981	P60981	DEST_HUMAN	DSTN	43086.5	42855.1	45234.9	43086.5	42855.1	45234.9	45234.9	YALYDASFETK	YALYDASFETK	YALYDASFETK2	2	2.87661e-05	2.87661e-05	1.39858e-05	0.000353482	0.00030581	0.000292227	0.000306185	0	1	34977.1	33735.9	33818		61903.8	0.982405	13.8057	13.7823	13.8291	41.4214	13.6965	42.3141	Destrin	0	0	0.953973	64025.4	5.14369	0.36969	1	1.00574	0.999973	1.07394	0.300301	14499.4;13643.4;6834.24;4004.12;1498.04;2583.08;3895.11;1839.05;2419.07;0;594.022;193.005;	14499.4;13643.4;6834.24;4004.12;1498.04;2583.08;3895.11;1839.05;2419.07;0;594.022;193.005;	0.981351;0.984025;0.981408;0.968473;0.973072;0.947378;0.955683;0.968063;0.937675;0;0.706556;0.574208;	28255	1.00574	0	0	0	0.999971	1	0.947604	0.969	0.948019	0.968101
Z:\HESI-source-performance\Slice-PASEF\HeLa-phospho\Raw-Data\Unenrich\20221109_HESI-DIA-PASEF-unenrich-HeLa-100ng_1_1_4984.d	20221109_HESI-DIA-PASEF-unenrich-HeLa-100ng_1_1_4984	P60981	P60981	DEST_HUMAN	DSTN	44038.6	43435.8	41424.6	44038.6	43435.8	41424.6	41424.6	YALYDASFETK	YALYDASFETK	YALYDASFETK2	2	8.78194e-05	9.436e-05	1.39858e-05	0.000331785	0.000287439	0.000292227	0.00028777	0	1	32187	30106.6	30210.6		57798.5	0.988416	13.8054	13.782	13.8288	41.4214	13.6996	42.2131	Destrin	0	0	0.936236	61579.7	5.11214	0.436267	1	0.947806	0.999913	1.56489	0.274166	12082.4;12711.4;7393.2;4442.13;1980.05;2802.1;2641.08;1484.05;3851.11;661.022;213.008;701.019;	12082.4;12711.4;7393.2;4442.13;1980.05;2802.1;2641.08;1484.05;3851.11;661.022;213.008;701.019;	0.998206;0.987554;0.973898;0.920982;0.88424;0.8814;0.838753;0.723613;0.93988;0.785468;0.62209;0.647781;	28255	0.947806	0	0	0	0.999906	1	0.947708	0.969	0.949028	0.967178
Z:\HESI-source-performance\Slice-PASEF\HeLa-phospho\Raw-Data\Unenrich\20221109_HESI-DIA-PASEF-unenrich-HeLa-100ng_1_1_4985.d	20221109_HESI-DIA-PASEF-unenrich-HeLa-100ng_1_1_4985	P60981	P60981	DEST_HUMAN	DSTN	44175.4	42310.2	42030.6	44175.4	42310.2	42030.6	42030.6	YALYDASFETK	YALYDASFETK	YALYDASFETK2	2	1.39858e-05	1.39858e-05	1.39858e-05	0.000343525	0.000297885	0.000292227	0.000298151	0	1	29611.9	29634.6	29452.9		60076.7	0.980841	13.7881	13.7647	13.8116	41.4214	13.7036	42.0709	Destrin	0	0	0.935482	60401.1	4.93291	0.584165	1	1.35343	0.999987	1.04326	0.244935	11975.4;10877.4;6759.23;5220.16;1828.06;3145.09;3785.12;1134.03;2327.09;419.013;546.019;505.016;	11975.4;10877.4;6759.23;5220.16;1828.06;3145.09;3785.12;1134.03;2327.09;419.013;546.019;505.016;	0.992169;0.997981;0.93319;0.930426;0.975609;0.917778;0.900726;0.871051;0.953223;0.588996;0.803909;0.74014;	28231	1.35343	0	0	0	0.999986	1	0.948958	0.969	0.948698	0.968536
Z:\HESI-source-performance\Slice-PASEF\HeLa-phospho\Raw-Data\Unenrich\20221109_HESI-DIA-PASEF-unenrich-HeLa-100ng_1_1_4983.d	20221109_HESI-DIA-PASEF-unenrich-HeLa-100ng_1_1_4983	P23528;Q9Y281	P23528;Q9Y281	COF1_HUMAN;COF2_HUMAN	CFL1;CFL2	138420	137060	136474	138420	137060	136474		YALYDATYETK	YALYDATYETK	YALYDATYETK2	2	9.70874e-05	0.000147725	9.55566e-05	0.000353482	0.00030581	0.000292227	0.000306185	0	0	138420	137060	137393		278713	0.992066	11.9437	11.9203	11.9671	27.3985	11.8535	28.1345	Cofilin-1	0	0	0.996515	280794	6.12613	0.424388	1	1.52851	0.999864	0.783639	0.200947	53468.8;57294.8;27655.9;17722.5;14896.4;7988.27;11514.4;7007.2;652.023;8845.29;2886.09;1514.05;	53468.8;57294.8;27655.9;17722.5;14896.4;7988.27;11514.4;7007.2;652.023;8845.29;2886.09;1514.05;	0.99038;0.998329;0.982349;0.984729;0.982754;0.953733;0.992726;0.966636;0.807063;0.973117;0.976334;0.885436;	24439	1.52851	0	0	0	0.999852	1	0.963542	0.986	0.965185	0.98454
Z:\HESI-source-performance\Slice-PASEF\HeLa-phospho\Raw-Data\Unenrich\20221109_HESI-DIA-PASEF-unenrich-HeLa-100ng_1_1_4984.d	20221109_HESI-DIA-PASEF-unenrich-HeLa-100ng_1_1_4984	P23528;Q9Y281	P23528;Q9Y281	COF1_HUMAN;COF2_HUMAN	CFL1;CFL2	141342	137315	126374	141342	137315	126374		YALYDATYETK	YALYDATYETK	YALYDATYETK2	2	0.000128551	0.000701769	9.55566e-05	0.000331785	0.000287439	0.000292227	0.00028777	0	0	141342	137315	137789		274399	0.992347	11.9435	11.9201	11.9669	27.3985	11.8533	28.0699	Cofilin-1	0	0	0.994413	281474	6.33883	0.572193	1	1.45809	0.999352	0.552309	0.316674	55414.8;56274.8;29651.9;18663.6;15521.4;9387.36;11888.4;8254.27;1601.05;11458.4;3773.12;1585.06;	55414.8;56274.8;29651.9;18663.6;15521.4;9387.36;11888.4;8254.27;1601.05;11458.4;3773.12;1585.06;	0.987386;0.99426;0.99799;0.980953;0.982808;0.987246;0.985559;0.994928;0.874019;0.969881;0.971824;0.948833;	24439	1.45809	0	0	0	0.999298	1	0.9625	0.986	0.966453	0.981985
Z:\HESI-source-performance\Slice-PASEF\HeLa-phospho\Raw-Data\Unenrich\20221109_HESI-DIA-PASEF-unenrich-HeLa-100ng_1_1_4985.d	20221109_HESI-DIA-PASEF-unenrich-HeLa-100ng_1_1_4985	P23528;Q9Y281	P23528;Q9Y281	COF1_HUMAN;COF2_HUMAN	CFL1;CFL2	129064	126419	137952	129064	126419	137952		YALYDATYETK	YALYDATYETK	YALYDATYETK2	2	9.55566e-05	0.000269708	9.55566e-05	0.000343525	0.000297885	0.000292227	0.000298151	0	0	129064	126419	125644		241558	0.983492	11.9612	11.9377	11.9846	27.3985	11.8625	28.1659	Cofilin-1	0	0	0.982039	248133	6.23114	0.441473	1	1.47643	0.999749	1.5271	0.320868	47726.6;54933.6;26403.8;18257.6;15413.4;6054.17;9867.34;7545.25;1181.04;8506.29;3086.1;1005.03;	47726.6;54933.6;26403.8;18257.6;15413.4;6054.17;9867.34;7545.25;1181.04;8506.29;3086.1;1005.03;	0.991927;0.974222;0.987533;0.98629;0.992242;0.989028;0.976736;0.991808;0.857176;0.92246;0.87304;0.85088;	24487	1.47643	0	0	0	0.99973	1	0.964792	0.986	0.966521	0.985034
Z:\HESI-source-performance\Slice-PASEF\HeLa-phospho\Raw-Data\Unenrich\20221109_HESI-DIA-PASEF-unenrich-HeLa-100ng_1_1_4983.d	20221109_HESI-DIA-PASEF-unenrich-HeLa-100ng_1_1_4983	Q9UHX1	Q9UHX1	PUF60_HUMAN	PUF60	14545.3	14448.6	13769.8	14545.3	14448.6	13769.8	13769.8	YAMEQSIK	YAMEQSIK	YAMEQSIK2	2	0.000120279	0.00145424	0.000120279	0.000353482	0.00030581	0.000292227	0.000306185	0	1	4841.11	4671.59	4682.95		4615.24	0.897487	8.03436	8.01095	8.05775	-3.39912	7.9295	-2.52584	Poly(U)-binding-splicing factor PUF60	0	0	0.800557	4771.11	1.97506	0.293206	0.976124	0	0.998661	1.60613	0.0795046	2000.05;1923.04;918.017;171.004;111.002;85.0019;0;117.002;0;0;147.004;0;	2000.05;1923.04;918.017;171.004;111.002;85.0019;0;117.002;0;0;147.004;0;	0.920552;0.847921;0.951066;0.371069;0.218367;0.371069;0;0.353892;0;0;0.353892;0;	16425	0	0	0	0	0.998546	1	0.814091	0.839	0.822452	0.830096
Z:\HESI-source-performance\Slice-PASEF\HeLa-phospho\Raw-Data\Unenrich\20221109_HESI-DIA-PASEF-unenrich-HeLa-100ng_1_1_4984.d	20221109_HESI-DIA-PASEF-unenrich-HeLa-100ng_1_1_4984	Q9UHX1	Q9UHX1	PUF60_HUMAN	PUF60	13194.3	12673.7	12325.7	13194.3	12673.7	12325.7	12325.7	YAMEQSIK	YAMEQSIK	YAMEQSIK2	2	0.00145963	0.0250319	0.000120279	0.000331785	0.000287439	0.000292227	0.00028777	0	1	4235.1	4050.59	4064.58		3372.6	0.774925	8.03386	8.01044	8.05731	-3.39912	7.93735	-2.57674	Poly(U)-binding-splicing factor PUF60	0	0	0.708569	3514.08	1.46378	0.762515	0.990216	0	0.977403	0.587105	0.130417	2208.05;1244.03;783.021;92.0019;0;107.003;100.002;406.012;0;0;247.006;0;	2208.05;1244.03;783.021;92.0019;0;107.003;100.002;406.012;0;0;247.006;0;	0.954905;0.626282;0.503553;0.308307;0;0.510819;0.5961;0.583675;0;0;0.398272;0;	16425	0	0	0	0	0.974968	1	0.815208	0.839	0.823331	0.8306
Z:\HESI-source-performance\Slice-PASEF\HeLa-phospho\Raw-Data\Unenrich\20221109_HESI-DIA-PASEF-unenrich-HeLa-100ng_1_1_4985.d	20221109_HESI-DIA-PASEF-unenrich-HeLa-100ng_1_1_4985	Q9UHX1	Q9UHX1	PUF60_HUMAN	PUF60	11603.3	11197.7	12130.2	11603.3	11197.7	12130.2	12130.2	YAMEQSIK	YAMEQSIK	YAMEQSIK2	2	0.000465983	0.00902712	0.000120279	0.000343525	0.000297885	0.000292227	0.000298151	0	1	4000.09	4039.58	4014.81		5258.41	0.944121	8.0517	8.02829	8.0751	-3.39912	7.94175	-2.46202	Poly(U)-binding-splicing factor PUF60	0	0	0.591382	5239.12	1.40479	0.332814	1	0	0.991683	1.86287	0.22123	1401.03;1657.03;942.023;143.002;153.004;254.006;397.008;412.01;129.004;0;0;0;	1401.03;1657.03;942.023;143.002;153.004;254.006;397.008;412.01;129.004;0;0;0;	0.949268;0.953344;0.920242;0.465885;0.509434;0.629837;0.764197;0.790132;0.47265;0;0;0;	16473	0	0	0	0	0.990973	1	0.817159	0.839	0.82305	0.832668
Z:\HESI-source-performance\Slice-PASEF\HeLa-phospho\Raw-Data\Unenrich\20221109_HESI-DIA-PASEF-unenrich-HeLa-100ng_1_1_4983.d	20221109_HESI-DIA-PASEF-unenrich-HeLa-100ng_1_1_4983	Q7Z6Z7	Q7Z6Z7	HUWE1_HUMAN	HUWE1	7113.11	7023.73	6539.32	7113.11	7023.73	6539.32	6539.32	YAMMFAELK	YAMMFAELK	YAMMFAELK2	2	0.00228656	0.0373205	0.000617308	0.000353482	0.00030581	0.000292227	0.000306185	0	1	1082.03	1085.3	1087.94		1641.96	0.907037	16.7847	16.7613	16.8082	63.1341	16.5328	64.9825	E3 ubiquitin-protein ligase HUWE1	0	0	0.422632	1633.04	1.75185	0.361427	0.978252	0.635723	0.966732	1.15407	0.300786	688.018;277.007;348.009;298.008;0;117.002;0;0;522.014;64.0022;0;219.005;	688.018;277.007;348.009;298.008;0;117.002;0;0;522.014;64.0022;0;219.005;	0.935274;0.931561;0.416719;0.35638;0;0.682932;0;0;0.465702;0;0;0.495069;	34362	0.635723	0	0	0	0.96268	1	0.852159	0.869	0.852197	0.869481
Z:\HESI-source-performance\Slice-PASEF\HeLa-phospho\Raw-Data\Unenrich\20221109_HESI-DIA-PASEF-unenrich-HeLa-100ng_1_1_4985.d	20221109_HESI-DIA-PASEF-unenrich-HeLa-100ng_1_1_4985	Q7Z6Z7	Q7Z6Z7	HUWE1_HUMAN	HUWE1	5995.12	5875.98	7282.96	5995.12	5875.98	7282.96	7282.96	YAMMFAELK	YAMMFAELK	YAMMFAELK2	2	0.000493495	0.00986662	0.000617308	0.000343525	0.000297885	0.000292227	0.000298151	0	1	1540.04	1520.66	1511.34		1103.08	0.816948	16.8258	16.8024	16.8492	63.1341	16.5445	65.2138	E3 ubiquitin-protein ligase HUWE1	0	0	0.547034	1124.03	1.16246	0.67368	0.805009	0.993374	0.990916	1.78827	0.300858	697.018;594.018;791.019;316.009;164.004;249.004;0;0;319.008;299.006;0;136.004;	697.018;594.018;791.019;316.009;164.004;249.004;0;0;319.008;299.006;0;136.004;	0.828908;0.81638;0.538191;0.784826;0.556068;0.784826;0;0;0.593443;0.442552;0;0.553844;	34458	0.993374	0	0	0	0.990133	1	0.8675	0.869	0.85376	0.884163
Z:\HESI-source-performance\Slice-PASEF\HeLa-phospho\Raw-Data\Unenrich\20221109_HESI-DIA-PASEF-unenrich-HeLa-100ng_1_1_4983.d	20221109_HESI-DIA-PASEF-unenrich-HeLa-100ng_1_1_4983	Q9UHB9	Q9UHB9	SRP68_HUMAN	SRP68	8134.19	8065.68	6271.9	8134.19	8065.68	6271.9	6271.9	YANEVNSDAGAFK	YANEVNSDAGAFK	YANEVNSDAGAFK2	2	0.000249178	0.00434552	0.000106039	0.000353482	0.00030581	0.000292227	0.000306185	0	1	1209.04	1205.04	1207.98		2639.77	0.803499	8.95931	8.93588	8.98271	4.38315	8.91368	4.7411	Signal recognition particle subunit SRP68	0	0	0.760651	2642.09	1.49545	0.392442	0.912149	0.404837	0.996009	0	-10000000	521.017;490.014;0;0;198.005;93.0027;111.003;157.005;0;0;0;46.0014;	521.017;490.014;0;0;198.005;93.0027;111.003;157.005;0;0;0;46.0014;	0.86838;0.852404;0;0;0.511748;0.511748;0.531446;0.167339;0;0;0;0.511748;	18322	0.404837	0	0	0	0.995654	1	0.948864	0.974	0.952702	0.969312
Z:\HESI-source-performance\Slice-PASEF\HeLa-phospho\Raw-Data\Unenrich\20221109_HESI-DIA-PASEF-unenrich-HeLa-100ng_1_1_4984.d	20221109_HESI-DIA-PASEF-unenrich-HeLa-100ng_1_1_4984	Q9UHB9	Q9UHB9	SRP68_HUMAN	SRP68	3850.1	3761.04	6273.04	3850.1	3761.04	6273.04	6273.04	YANEVNSDAGAFK	YANEVNSDAGAFK	YANEVNSDAGAFK2	2	0.000128551	0.00113845	0.000106039	0.000331785	0.000287439	0.000292227	0.00028777	0	1	1352.04	1313.59	1318.13		3207.57	0.837837	8.94702	8.92362	8.97046	4.38315	8.91113	4.66894	Signal recognition particle subunit SRP68	0	0	0.834489	3290.1	1.82047	0.159079	0.239319	0.662543	0.99895	1.04326	0.301733	1042.03;131.003;130.006;101.003;179.005;0;379.011;302.008;136.005;0;89.0028;0;	1042.03;131.003;130.006;101.003;179.005;0;379.011;302.008;136.005;0;89.0028;0;	0.943232;0.512445;0.503482;0.563037;0.462442;0;0.503482;0.535192;0.462442;0;0.563038;0;	18298	0.662543	0	0	0	0.998862	1	0.948646	0.974	0.953948	0.968078
Z:\HESI-source-performance\Slice-PASEF\HeLa-phospho\Raw-Data\Unenrich\20221109_HESI-DIA-PASEF-unenrich-HeLa-100ng_1_1_4985.d	20221109_HESI-DIA-PASEF-unenrich-HeLa-100ng_1_1_4985	Q9UHB9	Q9UHB9	SRP68_HUMAN	SRP68	8103.2	7884.37	5960.7	8103.2	7884.37	5960.7	5960.7	YANEVNSDAGAFK	YANEVNSDAGAFK	YANEVNSDAGAFK2	2	0.000106039	0.00218896	0.000106039	0.000343525	0.000297885	0.000292227	0.000298151	0	1	1422.04	1404.82	1396.21		3068.33	0.778427	8.96492	8.94149	8.98832	4.38315	8.91004	4.80065	Signal recognition particle subunit SRP68	0	0	0.918763	3125.1	1.26521	0.11949	1	0.3649	0.99797	1.78707	0.199855	739.02;115.003;358.011;43.0013;568.017;90.0027;437.016;321.011;0;0;0;0;	739.02;115.003;358.011;43.0013;568.017;90.0027;437.016;321.011;0;0;0;0;	0.954065;0.383163;0.524168;0.383163;0.629939;0.55919;0.44177;0.55919;0;0;0;0;	18346	0.3649	0	0	0	0.997811	1	0.939773	0.974	0.953425	0.959377
Z:\HESI-source-performance\Slice-PASEF\HeLa-phospho\Raw-Data\Unenrich\20221109_HESI-DIA-PASEF-unenrich-HeLa-100ng_1_1_4983.d	20221109_HESI-DIA-PASEF-unenrich-HeLa-100ng_1_1_4983	P61326;Q96A72	P61326;Q96A72	MGN2_HUMAN;MGN_HUMAN	MAGOH;MAGOHB	17595.5	17432.6	17503.1	17595.5	17432.6	17503.1		YANNSNYK	YANNSNYK	YANNSNYK2	2	0.000164357	0.00218681	8.78194e-05	0.000812348	0.00030581	0.000292227	0.000306185	0	0	1785.04	1766.43	1770.73		3601.95	0.893671	3.51479	3.4914	3.53826	-45.4604	3.40286	-46.4265	Protein mago nashi homolog	0	0	0.922746	3631.07	2.46016	0.263447	0.978379	0	0.997988	1.4692	0.179365	1030.02;435.009;0;320.005;592.011;0;119.002;	1030.02;435.009;0;320.005;592.011;0;119.002;	0.95616;0.884145;0;0.705483;0.926362;0;0.638261;	7161	0	0	0	0	0.997813	1	0.802604	0.807	0.792193	0.818148
Z:\HESI-source-performance\Slice-PASEF\HeLa-phospho\Raw-Data\Unenrich\20221109_HESI-DIA-PASEF-unenrich-HeLa-100ng_1_1_4984.d	20221109_HESI-DIA-PASEF-unenrich-HeLa-100ng_1_1_4984	P61326;Q96A72	P61326;Q96A72	MGN2_HUMAN;MGN_HUMAN	MAGOH;MAGOHB	17696.5	17030.9	18040.9	17696.5	17030.9	18040.9		YANNSNYK	YANNSNYK	YANNSNYK2	2	8.78194e-05	0.000119599	8.78194e-05	0.000609942	0.000287439	0.000292227	0.00028777	0	0	2157.04	2139.43	2146.81		3114.22	0.840806	3.50254	3.47916	3.52596	-45.4604	3.41135	-46.5473	Protein mago nashi homolog	0	0	0.890856	3129.07	2.40184	0.562653	0.991695	0	0.99989	0.598869	0.35191	674.013;770.018;196.004;713.013;207.004;255.006;0;	674.013;770.018;196.004;713.013;207.004;255.006;0;	0.842467;0.871312;0.656213;0.806291;0.697006;0.665602;0;	7137	0	0	0	0	0.99988	1	0.799583	0.807	0.792893	0.814204
Z:\HESI-source-performance\Slice-PASEF\HeLa-phospho\Raw-Data\Unenrich\20221109_HESI-DIA-PASEF-unenrich-HeLa-100ng_1_1_4985.d	20221109_HESI-DIA-PASEF-unenrich-HeLa-100ng_1_1_4985	P61326;Q96A72	P61326;Q96A72	MGN2_HUMAN;MGN_HUMAN	MAGOH;MAGOHB	19990.5	19367.3	18243.5	19990.5	19367.3	18243.5		YANNSNYK	YANNSNYK	YANNSNYK2	2	0.000338688	0.00703784	8.78194e-05	0.00071048	0.000297885	0.000292227	0.000298151	0	0	2208.05	2145.35	2132.2		2636.27	0.793676	3.51993	3.49654	3.54336	-45.4604	3.40347	-46.3035	Protein mago nashi homolog	0	0	0.724767	2730.05	2.39632	0.458257	0.575438	0	0.993504	0.892255	0.348172	772.015;673.014;153.004;763.016;222.005;114.002;121.002;	772.015;673.014;153.004;763.016;222.005;114.002;121.002;	0.625289;0.80265;0.43231;0.956134;0.755767;0.596902;0.596902;	7185	0	0	0	0	0.992962	1	0.795104	0.807	0.793695	0.808802
Z:\HESI-source-performance\Slice-PASEF\HeLa-phospho\Raw-Data\Unenrich\20221109_HESI-DIA-PASEF-unenrich-HeLa-100ng_1_1_4985.d	20221109_HESI-DIA-PASEF-unenrich-HeLa-100ng_1_1_4985	Q13576	Q13576	IQGA2_HUMAN	IQGAP2	2835.07	2732.59	3581.48	2835.07	2732.59	3581.48	3581.48	YANTLLSVK	YANTLLSVK	YANTLLSVK2	2	0.00901391	0.138447	0.0188194	0.000343525	0.000297885	0.000292227	0.000298151	0	1	641.017	625.527	621.691		363.705	0.856684	12.2215	12.1981	12.2449	28.2953	11.982	30.0004	Ras GTPase-activating-like protein IQGAP2	0	0	0.324438	375.011	0.719852	0.445381	0.353922	0.154666	0.886031	0.52163	0.209316	327.008;233.006;81.0021;0;124.002;60.0011;296.006;0;0;0;324.008;	327.008;233.006;81.0021;0;124.002;60.0011;296.006;0;0;0;324.008;	0.844432;0.929394;0.696992;0;0.623324;0.623324;0.528021;0;0;0;0.442791;	25020	0.154666	0	0	0	0	1	0.853409	0.869	0.85376	0.869083
Z:\HESI-source-performance\Slice-PASEF\HeLa-phospho\Raw-Data\Unenrich\20221109_HESI-DIA-PASEF-unenrich-HeLa-100ng_1_1_4983.d	20221109_HESI-DIA-PASEF-unenrich-HeLa-100ng_1_1_4983	Q9H845	Q9H845	ACAD9_HUMAN	ACAD9	7268.19	7048.8	6305.36	7268.19	7048.8	6305.36	6305.36	YAPENLDEQIK	YAPENLDEQIK	YAPENLDEQIK2	2	0.000539277	0.0106907	0.000682982	0.000353482	0.00030581	0.000292227	0.000306185	0	1	1962.06	1888.27	1892.86		876.008	0.929285	10.6674	10.644	10.6909	19.088	10.7746	18.3445	Complex I assembly factor ACAD9, mitochondrial	0	0	0.541078	908.032	1.15377	0.136316	0.980714	0	0.990238	0.80627	0.631075	1429.04;310.011;223.006;0;0;197.005;336.011;0;108.003;0;493.015;0;	1429.04;310.011;223.006;0;0;197.005;336.011;0;108.003;0;493.015;0;	0.971272;0.871311;0.740821;0;0;0.610991;0.716197;0;0.610991;0;0.730703;0;	21823	0	0	0	0	0.989309	1	0.943182	0.964	0.943106	0.963784
Z:\HESI-source-performance\Slice-PASEF\HeLa-phospho\Raw-Data\Unenrich\20221109_HESI-DIA-PASEF-unenrich-HeLa-100ng_1_1_4984.d	20221109_HESI-DIA-PASEF-unenrich-HeLa-100ng_1_1_4984	Q9H845	Q9H845	ACAD9_HUMAN	ACAD9	6696.15	6660.41	6787.33	6696.15	6660.41	6787.33	6787.33	YAPENLDEQIK	YAPENLDEQIK	YAPENLDEQIK2	2	0.00100896	0.017311	0.000682982	0.000331785	0.000287439	0.000292227	0.00028777	0	1	2054.06	2020.18	2027.15		1484.35	0.885125	10.7023	10.6788	10.7257	19.088	10.7883	18.4764	Complex I assembly factor ACAD9, mitochondrial	0	0	0.714487	1504.05	0.89967	0.131665	0.965651	0	0.984263	0.697069	0.425139	1545.04;236.005;273.007;0;135.006;0;0;0;0;137.005;459.013;0;	1545.04;236.005;273.007;0;135.006;0;0;0;0;137.005;459.013;0;	0.970479;0.432273;0.793554;0;0.29106;0;0;0;0;0.475785;0.671543;0;	21895	0	0	0	0	0.982689	1	0.939271	0.964	0.944332	0.958873
Z:\HESI-source-performance\Slice-PASEF\HeLa-phospho\Raw-Data\Unenrich\20221109_HESI-DIA-PASEF-unenrich-HeLa-100ng_1_1_4983.d	20221109_HESI-DIA-PASEF-unenrich-HeLa-100ng_1_1_4983	Q9H845	Q9H845	ACAD9_HUMAN	ACAD9	7268.19	7048.8	6305.36	7268.19	7048.8	6305.36	6305.36	YAPENLDEQIKK	YAPENLDEQIKK	YAPENLDEQIKK3	3	0.000336054	0.00685821	0.000449935	0.000353482	0.00030581	0.000292227	0.000306185	0	1	1103.02	1096.47	1099.14		2137.49	0.669569	8.92418	8.90076	8.94759	4.23722	8.89617	4.46173	Complex I assembly factor ACAD9, mitochondrial	0	0	0.916672	2145.04	1.32571	0.0613504	0.945565	0.146549	0.993716	1.04453	0.158802	905.019;0;230.005;0;198.004;0;0;0;218.003;96.0016;252.005;94.0016;	905.019;0;230.005;0;198.004;0;0;0;218.003;96.0016;252.005;94.0016;	0.629581;0;0.376037;0;0.852341;0;0;0;0.794973;0.371842;0.801648;0.47442;	18249	0.146549	0	0	0	0.993142	1	0.7725	0.783	0.76974	0.786586
Z:\HESI-source-performance\Slice-PASEF\HeLa-phospho\Raw-Data\Unenrich\20221109_HESI-DIA-PASEF-unenrich-HeLa-100ng_1_1_4984.d	20221109_HESI-DIA-PASEF-unenrich-HeLa-100ng_1_1_4984	Q9H845	Q9H845	ACAD9_HUMAN	ACAD9	6696.15	6660.41	6787.33	6696.15	6660.41	6787.33	6787.33	YAPENLDEQIKK	YAPENLDEQIKK	YAPENLDEQIKK3	3	0.000634863	0.00868769	0.000449935	0.000331785	0.000287439	0.000292227	0.00028777	0	1	1353.03	1315.48	1320.03		2857.61	0.879391	8.92362	8.90021	8.94702	4.23722	8.89346	4.48419	Complex I assembly factor ACAD9, mitochondrial	0	0	0.515129	2929.05	1.73547	0.187006	1	0	0.99204	0	-10000000	1001.02;352.007;0;90.0016;0;0;151.003;0;0;0;0;0;	1001.02;352.007;0;90.0016;0;0;151.003;0;0;0;0;0;	0.864494;0.921754;0;0.599309;0;0;0.719168;0;0;0;0;0;	18249	0	0	0	0	0.991312	1	0.771705	0.783	0.770204	0.785657
Z:\HESI-source-performance\Slice-PASEF\HeLa-phospho\Raw-Data\Unenrich\20221109_HESI-DIA-PASEF-unenrich-HeLa-100ng_1_1_4985.d	20221109_HESI-DIA-PASEF-unenrich-HeLa-100ng_1_1_4985	Q9H845	Q9H845	ACAD9_HUMAN	ACAD9	5662.16	5564.32	6124.37	5662.16	5564.32	6124.37	6124.37	YAPENLDEQIKK	YAPENLDEQIKK	YAPENLDEQIKK3	3	0.000593346	0.0144926	0.000449935	0.000343525	0.000297885	0.000292227	0.000298151	0	1	482.01	476.565	473.643		2455.67	0.646775	8.91808	8.89467	8.94149	4.23722	8.89222	4.43596	Complex I assembly factor ACAD9, mitochondrial	0	0	0.816643	2499.05	1.22187	0.590938	0.950013	0	0.986714	1.10929	0.13196	279.007;203.003;87.0016;0;0;0;0;83.0016;0;0;0;154.003;	279.007;203.003;87.0016;0;0;0;0;83.0016;0;0;0;154.003;	0.830687;0.394008;0.435638;0;0;0;0;0.0277537;0;0;0;0.435638;	18249	0	0	0	0	0.985507	1	0.77375	0.783	0.770848	0.787304
Z:\HESI-source-performance\Slice-PASEF\HeLa-phospho\Raw-Data\Unenrich\20221109_HESI-DIA-PASEF-unenrich-HeLa-100ng_1_1_4983.d	20221109_HESI-DIA-PASEF-unenrich-HeLa-100ng_1_1_4983	Q7L576;Q96F07	Q7L576;Q96F07	CYFP1_HUMAN;CYFP2_HUMAN	CYFIP1;CYFIP2	5483.15	5412.51	6063.44	5483.15	5412.51	6063.44		YAPLHLVPLIER	YAPLHLVPLIER	YAPLHLVPLIER2	2	0.00130034	0.0243215	0.00059223	0.000353482	0.00030581	0.000292227	0.000306185	0	0	331.009	324.042	324.83		1478.92	0.841182	17.11	17.0866	17.1335	67.0406	17.048	67.4953	Cytoplasmic FMR1-interacting protein 1	0	0	0.722681	1507.05	1.60672	0.339308	0.805576	1.26587	0.978065	0	-10000000	220.006;111.003;0;144.006;0;0;164.006;0;219.006;144.006;0;223.006;	220.006;111.003;0;144.006;0;0;164.006;0;219.006;144.006;0;223.006;	0.931305;0.66256;0;0.223514;0;0;0.66256;0;0.223514;0.654577;0;0.66256;	35029	1.26587	0	0	0	0.975678	1	1.0017	1.029	1.00868	1.02195
Z:\HESI-source-performance\Slice-PASEF\HeLa-phospho\Raw-Data\Unenrich\20221109_HESI-DIA-PASEF-unenrich-HeLa-100ng_1_1_4984.d	20221109_HESI-DIA-PASEF-unenrich-HeLa-100ng_1_1_4984	Q7L576;Q96F07	Q7L576;Q96F07	CYFP1_HUMAN;CYFP2_HUMAN	CYFIP1;CYFIP2	5313.15	5221.77	4325.02	5313.15	5221.77	4325.02		YAPLHLVPLIER	YAPLHLVPLIER	YAPLHLVPLIER2	2	0.000440055	0.00516189	0.00059223	0.000331785	0.000287439	0.000292227	0.00028777	0	0	1003.04	987.296	990.705		886.985	0.755284	17.1333	17.1098	17.1567	67.0406	17.0511	67.6622	Cytoplasmic FMR1-interacting protein 1	0	0	0.592372	898.028	1.60509	0.471762	0.944809	0	0.995255	0	-10000000	615.025;238.008;150.006;0;203.006;0;208.006;0;0;0;0;0;	615.025;238.008;150.006;0;203.006;0;208.006;0;0;0;0;0;	0.749735;0.791713;0.720232;0;0.486974;0;0;0;0;0;0;0;	35077	0	0	0	0	0.994838	1	1.01	1.029	1.00864	1.02983
Z:\HESI-source-performance\Slice-PASEF\HeLa-phospho\Raw-Data\Unenrich\20221109_HESI-DIA-PASEF-unenrich-HeLa-100ng_1_1_4983.d	20221109_HESI-DIA-PASEF-unenrich-HeLa-100ng_1_1_4983	Q7L576;Q96F07	Q7L576;Q96F07	CYFP1_HUMAN;CYFP2_HUMAN	CYFIP1;CYFIP2	5483.15	5412.51	6063.44	5483.15	5412.51	6063.44		YAPLHLVPLIER	YAPLHLVPLIER	YAPLHLVPLIER3	3	0.000120279	0.00126275	0.000120279	0.000353482	0.00030581	0.000292227	0.000306185	0	0	2834.06	2747.93	2754.61		467.524	0.8252	17.1191	17.0957	17.1426	67.0406	17.048	67.5653	Cytoplasmic FMR1-interacting protein 1	0	0	0.341644	481.009	1.16154	0.117531	0.92829	0	0.998837	0.52163	0.198805	1111.02;534.009;137.002;973.025;750.015;300.007;300.007;205.003;0;101.002;103.002;346.007;	1111.02;534.009;137.002;973.025;750.015;300.007;300.007;205.003;0;101.002;103.002;346.007;	0.942752;0.625356;0.778892;0.701197;0.811942;0.62951;0.579268;0.648007;0;0.505468;0.453909;0.831364;	35046	0	0	0	0	0.998737	1	0.771458	0.802	0.788263	0.785597
Z:\HESI-source-performance\Slice-PASEF\HeLa-phospho\Raw-Data\Unenrich\20221109_HESI-DIA-PASEF-unenrich-HeLa-100ng_1_1_4984.d	20221109_HESI-DIA-PASEF-unenrich-HeLa-100ng_1_1_4984	Q7L576;Q96F07	Q7L576;Q96F07	CYFP1_HUMAN;CYFP2_HUMAN	CYFIP1;CYFIP2	5313.15	5221.77	4325.02	5313.15	5221.77	4325.02		YAPLHLVPLIER	YAPLHLVPLIER	YAPLHLVPLIER3	3	0.00196187	0.0337111	0.000120279	0.000331785	0.000287439	0.000292227	0.00028777	0	0	695.014	695.065	697.465		2191.74	0.766201	17.0721	17.0487	17.0955	67.0406	17.0511	67.1895	Cytoplasmic FMR1-interacting protein 1	0	0	0.577282	2184.04	1.23834	0.124132	0.992578	0.174922	0.969805	1.01831	0.361928	200.003;0;82.0017;140.004;355.007;140.003;135.003;67.0019;0;271.005;0;0;	200.003;0;82.0017;140.004;355.007;140.003;135.003;67.0019;0;271.005;0;0;	0.923789;0;0;0.579048;0.751226;0.219861;0.219861;0.604616;0;0.495007;0;0;	34950	0.174922	0	0	0	0.966289	1	0.774545	0.802	0.788308	0.788555
Z:\HESI-source-performance\Slice-PASEF\HeLa-phospho\Raw-Data\Unenrich\20221109_HESI-DIA-PASEF-unenrich-HeLa-100ng_1_1_4985.d	20221109_HESI-DIA-PASEF-unenrich-HeLa-100ng_1_1_4985	Q7L576;Q96F07	Q7L576;Q96F07	CYFP1_HUMAN;CYFP2_HUMAN	CYFIP1;CYFIP2	5056.12	4934.55	5319.22	5056.12	4934.55	5319.22		YAPLHLVPLIER	YAPLHLVPLIER	YAPLHLVPLIER3	3	0.00188608	0.0330715	0.000120279	0.000343525	0.000297885	0.000292227	0.000298151	0	0	834.016	822.576	817.533		1311.58	0.630679	17.1016	17.0781	17.125	67.0406	17.0584	67.3463	Cytoplasmic FMR1-interacting protein 1	0	0	0.705267	1338.03	1.32699	0.106586	0.959574	0.626099	0.97019	0.641605	0.308157	515.01;0;174.003;136.003;183.003;210.003;213.003;212.004;150.003;0;204.003;97.0019;	515.01;0;174.003;136.003;183.003;210.003;213.003;212.004;150.003;0;204.003;97.0019;	0.623389;0;0.408248;0.408248;0.816497;0;0.408248;0.246566;0.408248;0;0.818691;0.816497;	35022	0.626099	0	0	0	0.966929	1	0.7675	0.802	0.789287	0.780807
Z:\HESI-source-performance\Slice-PASEF\HeLa-phospho\Raw-Data\Unenrich\20221109_HESI-DIA-PASEF-unenrich-HeLa-100ng_1_1_4983.d	20221109_HESI-DIA-PASEF-unenrich-HeLa-100ng_1_1_4983	P21333	P21333	FLNA_HUMAN	FLNA	116923	115223	113484	116923	115223	113484	113484	YAPSEAGLHEM(UniMod:35)DIR	YAPSEAGLHEMDIR	YAPSEAGLHEM(UniMod:35)DIR3	3	0.000120279	0.000514917	8.78194e-05	0.000353482	0.00030581	0.000292227	0.000306185	0	1	3135.06	3057.07	3064.51		3471.16	0.846641	8.72773	8.70428	8.75112	4.17105	8.88825	2.88338	Filamin-A	0	0	0.683631	3551.07	1.83435	0.352153	0.936252	0	0.999525	0	-10000000	1747.03;566.014;822.016;356.008;228.004;130.003;284.008;308.008;53.001;0;136.004;0;	1747.03;566.014;822.016;356.008;228.004;130.003;284.008;308.008;53.001;0;136.004;0;	0.972955;0.692504;0.684318;0.675069;0.474189;0.566104;0.559175;0.667446;0.474189;0;0.494158;0;	17847	0	0	0	0	0.999485	1	0.830625	0.845	0.828487	0.8468
Z:\HESI-source-performance\Slice-PASEF\HeLa-phospho\Raw-Data\Unenrich\20221109_HESI-DIA-PASEF-unenrich-HeLa-100ng_1_1_4984.d	20221109_HESI-DIA-PASEF-unenrich-HeLa-100ng_1_1_4984	P21333	P21333	FLNA_HUMAN	FLNA	112745	110005	114822	112745	110005	114822	114822	YAPSEAGLHEM(UniMod:35)DIR	YAPSEAGLHEMDIR	YAPSEAGLHEM(UniMod:35)DIR3	3	8.78194e-05	0.000167433	8.78194e-05	0.000331785	0.000287439	0.000292227	0.00028777	0	1	2653.06	2598.81	2607.78		3917.08	0.904069	8.72717	8.70375	8.75058	4.17105	8.88547	2.89962	Filamin-A	0	0	0.880879	3985.09	2.28088	0.427609	1	0	0.999845	0	-10000000	662.015;1165.03;826.016;0;169.004;406.01;108.002;0;74.0019;0;308.008;0;	662.015;1165.03;826.016;0;169.004;406.01;108.002;0;74.0019;0;308.008;0;	0.899906;0.92124;0.883187;0;0.66807;0.742182;0.339423;0;0.27708;0;0.57797;0;	17847	0	0	0	0	0.999833	1	0.833977	0.845	0.828868	0.849699
Z:\HESI-source-performance\Slice-PASEF\HeLa-phospho\Raw-Data\Unenrich\20221109_HESI-DIA-PASEF-unenrich-HeLa-100ng_1_1_4985.d	20221109_HESI-DIA-PASEF-unenrich-HeLa-100ng_1_1_4985	P21333	P21333	FLNA_HUMAN	FLNA	116075	115118	111977	116075	115118	111977	111977	YAPSEAGLHEM(UniMod:35)DIR	YAPSEAGLHEMDIR	YAPSEAGLHEM(UniMod:35)DIR3	3	9.55566e-05	0.000411451	8.78194e-05	0.000343525	0.000297885	0.000292227	0.000298151	0	1	2627.05	2534.56	2519.02		2637.93	0.872326	8.73338	8.70995	8.75679	4.17105	8.88415	2.97332	Filamin-A	0	0	0.756602	2751.06	2.88962	0.621563	1	0.0365276	0.999618	1.57997	0.392025	1007.02;379.009;1241.02;440.008;192.005;367.009;148.004;492.01;292.006;0;725.021;315.006;	1007.02;379.009;1241.02;440.008;192.005;367.009;148.004;492.01;292.006;0;725.021;315.006;	0.890283;0.710247;0.907255;0.931777;0.26277;0.764501;0.669157;0.96525;0.873763;0;0.418528;0.683278;	17871	0.0365276	0	0	0	0.999589	1	0.833977	0.845	0.829505	0.849202
Z:\HESI-source-performance\Slice-PASEF\HeLa-phospho\Raw-Data\Unenrich\20221109_HESI-DIA-PASEF-unenrich-HeLa-100ng_1_1_4983.d	20221109_HESI-DIA-PASEF-unenrich-HeLa-100ng_1_1_4983	P21333	P21333	FLNA_HUMAN	FLNA	116923	115223	113484	116923	115223	113484	113484	YAPSEAGLHEMDIR	YAPSEAGLHEMDIR	YAPSEAGLHEMDIR2	2	9.70874e-05	0.000231529	6.7118e-06	0.000353482	0.00030581	0.000292227	0.000306185	0	1	5053.24	4992.72	5004.87		14501.4	0.893638	11.3765	11.3531	11.3999	23.1662	11.3016	23.6367	Filamin-A	0	0	0.82699	14641.6	1.8295	0.1188	1	0	0.999787	0	-10000000	4536.22;151.007;283.014;0;79.0035;234.007;0;335.016;171.007;0;0;0;	4536.22;151.007;283.014;0;79.0035;234.007;0;335.016;171.007;0;0;0;	0.91664;0.270605;0.493328;0;0.642685;0.931898;0;0.715816;0.642685;0;0;0;	23278	0	0	0	0	0.999768	1	1.07864	1.092	1.07453	1.09519
Z:\HESI-source-performance\Slice-PASEF\HeLa-phospho\Raw-Data\Unenrich\20221109_HESI-DIA-PASEF-unenrich-HeLa-100ng_1_1_4984.d	20221109_HESI-DIA-PASEF-unenrich-HeLa-100ng_1_1_4984	P21333	P21333	FLNA_HUMAN	FLNA	112745	110005	114822	112745	110005	114822	114822	YAPSEAGLHEMDIR	YAPSEAGLHEMDIR	YAPSEAGLHEMDIR2	2	6.7118e-06	6.7118e-06	6.7118e-06	0.000331785	0.000287439	0.000292227	0.00028777	0	1	6645.24	6589.91	6612.66		13188.6	0.93719	11.3645	11.341	11.3879	23.1662	11.3114	23.4821	Filamin-A	0	0	0.928239	13253.6	2.39215	0.248828	1	0.210456	0.999994	0	-10000000	5776.21;580.021;639.021;355.014;257.008;230.011;146.005;283.014;0;0;93.0034;0;	5776.21;580.021;639.021;355.014;257.008;230.011;146.005;283.014;0;0;93.0034;0;	0.97183;0.691634;0.793028;0.859914;0.6284;0.467787;0.76209;0.214671;0;0;0.386852;0;	23254	0.210456	0	0	0	0.999993	1	1.07302	1.092	1.07484	1.08971
Z:\HESI-source-performance\Slice-PASEF\HeLa-phospho\Raw-Data\Unenrich\20221109_HESI-DIA-PASEF-unenrich-HeLa-100ng_1_1_4985.d	20221109_HESI-DIA-PASEF-unenrich-HeLa-100ng_1_1_4985	P21333	P21333	FLNA_HUMAN	FLNA	116075	115118	111977	116075	115118	111977	111977	YAPSEAGLHEMDIR	YAPSEAGLHEMDIR	YAPSEAGLHEMDIR2	2	6.74305e-05	6.74305e-05	6.7118e-06	0.000343525	0.000297885	0.000292227	0.000298151	0	1	5040.19	5005.44	4974.75		12610.6	0.971968	11.3821	11.3587	11.4055	23.1662	11.3075	23.6442	Filamin-A	0	0	0.850633	12776.5	2.56516	0.137685	1	0.368875	0.999937	0	-10000000	4143.15;447.021;294.011;325.014;335.01;603.028;0;343.014;0;146.007;82.0035;0;	4143.15;447.021;294.011;325.014;335.01;603.028;0;343.014;0;146.007;82.0035;0;	0.985025;0.744998;0.793997;0.616506;0.614413;0.969027;0;0.470425;0;0.550615;0.542658;0;	23302	0.368875	0	0	0	0.999933	1	1.07812	1.092	1.07533	1.09404
Z:\HESI-source-performance\Slice-PASEF\HeLa-phospho\Raw-Data\Unenrich\20221109_HESI-DIA-PASEF-unenrich-HeLa-100ng_1_1_4983.d	20221109_HESI-DIA-PASEF-unenrich-HeLa-100ng_1_1_4983	P21333	P21333	FLNA_HUMAN	FLNA	116923	115223	113484	116923	115223	113484	113484	YAPSEAGLHEMDIR	YAPSEAGLHEMDIR	YAPSEAGLHEMDIR3	3	1.79059e-05	1.79059e-05	1.79059e-05	0.000353482	0.00030581	0.000292227	0.000306185	0	1	45334.1	44749.9	44858.8		80366.7	0.990735	11.3739	11.3505	11.3973	23.1662	11.3016	23.6156	Filamin-A	0	0	0.995949	81218.1	4.96277	0.608672	1	0	0.999983	0.668872	0.25212	22461.5;15276.4;16177.4;6695.15;6054.13;5626.11;4262.11;2896.07;2189.06;1524.03;1529.04;1038.02;	22461.5;15276.4;16177.4;6695.15;6054.13;5626.11;4262.11;2896.07;2189.06;1524.03;1529.04;1038.02;	0.991363;0.957621;0.991282;0.987302;0.971055;0.923225;0.983525;0.824649;0.953473;0.962255;0.934151;0.806426;	23271	0	0	0	0	0.999982	1	0.832396	0.846	0.829542	0.848575
Z:\HESI-source-performance\Slice-PASEF\HeLa-phospho\Raw-Data\Unenrich\20221109_HESI-DIA-PASEF-unenrich-HeLa-100ng_1_1_4984.d	20221109_HESI-DIA-PASEF-unenrich-HeLa-100ng_1_1_4984	P21333	P21333	FLNA_HUMAN	FLNA	112745	110005	114822	112745	110005	114822	114822	YAPSEAGLHEMDIR	YAPSEAGLHEMDIR	YAPSEAGLHEMDIR3	3	8.78194e-05	0.000195063	1.79059e-05	0.000331785	0.000287439	0.000292227	0.00028777	0	1	49318.2	48965.2	49134.2		75981.3	0.983184	11.3735	11.3501	11.397	23.1662	11.3114	23.5563	Filamin-A	0	0	0.991503	76265.8	4.97691	0.916738	1	0	0.99982	1.1242	0.307422	27062.7;13261.3;15531.4;6724.18;5464.11;4216.11;2791.08;2869.07;3387.08;1481.03;1267.04;2408.05;	27062.7;13261.3;15531.4;6724.18;5464.11;4216.11;2791.08;2869.07;3387.08;1481.03;1267.04;2408.05;	0.993901;0.949931;0.976993;0.954352;0.901456;0.991128;0.885627;0.891064;0.933986;0.786233;0.832904;0.880991;	23271	0	0	0	0	0.999805	1	0.833438	0.846	0.829881	0.849179
Z:\HESI-source-performance\Slice-PASEF\HeLa-phospho\Raw-Data\Unenrich\20221109_HESI-DIA-PASEF-unenrich-HeLa-100ng_1_1_4985.d	20221109_HESI-DIA-PASEF-unenrich-HeLa-100ng_1_1_4985	P21333	P21333	FLNA_HUMAN	FLNA	116075	115118	111977	116075	115118	111977	111977	YAPSEAGLHEMDIR	YAPSEAGLHEMDIR	YAPSEAGLHEMDIR3	3	2.73946e-05	2.73946e-05	1.79059e-05	0.000343525	0.000297885	0.000292227	0.000298151	0	1	45705.1	45360.3	45082.2		83703.3	0.980739	11.3795	11.3561	11.4029	23.1662	11.3075	23.6231	Filamin-A	0	0	0.965016	84859.8	4.72829	0.609108	1	0	0.999975	0.588791	0.216087	24862.6;15232.3;14468.4;6374.13;5631.12;4695.12;2168.05;3298.08;4184.1;1609.03;1326.03;1562.04;	24862.6;15232.3;14468.4;6374.13;5631.12;4695.12;2168.05;3298.08;4184.1;1609.03;1326.03;1562.04;	0.981436;0.985329;0.975723;0.989404;0.949908;0.913563;0.849683;0.923368;0.924211;0.915177;0.852176;0.821874;	23295	0	0	0	0	0.999973	1	0.833542	0.846	0.830525	0.848766
Z:\HESI-source-performance\Slice-PASEF\HeLa-phospho\Raw-Data\Unenrich\20221109_HESI-DIA-PASEF-unenrich-HeLa-100ng_1_1_4983.d	20221109_HESI-DIA-PASEF-unenrich-HeLa-100ng_1_1_4983	O75083	O75083	WDR1_HUMAN	WDR1	34167.9	33951	35379.4	34167.9	33951	35379.4	35379.4	YAPSGFYIASGDVSGK	YAPSGFYIASGDVSGK	YAPSGFYIASGDVSGK2	2	3.23207e-06	3.23207e-06	8.34007e-07	0.000353482	0.00030581	0.000292227	0.000306185	0	1	17120.6	16548.7	16588.9		18912.5	0.921823	14.2481	14.2247	14.2715	45.6269	14.2404	45.6141	WD repeat-containing protein 1	0	0	0.871396	19518.7	2.59651	0.199167	1	1.52982	0.999997	1.01005	0.439137	15618.6;1285.05;777.026;214.007;1171.04;725.029;1421.06;539.019;426.013;668.023;181.006;143.007;	15618.6;1285.05;777.026;214.007;1171.04;725.029;1421.06;539.019;426.013;668.023;181.006;143.007;	0.920413;0.633517;0.926653;0.620118;0.917289;0.947018;0.86748;0.892177;0.885603;0.949532;0.563992;0.773268;	29162	1.52982	0	0	0	0.999997	1	1.02614	1.054	1.0338	1.0461
Z:\HESI-source-performance\Slice-PASEF\HeLa-phospho\Raw-Data\Unenrich\20221109_HESI-DIA-PASEF-unenrich-HeLa-100ng_1_1_4984.d	20221109_HESI-DIA-PASEF-unenrich-HeLa-100ng_1_1_4984	O75083	O75083	WDR1_HUMAN	WDR1	39605	39634.6	36112.3	39605	39634.6	36112.3	36112.3	YAPSGFYIASGDVSGK	YAPSGFYIASGDVSGK	YAPSGFYIASGDVSGK2	2	1.67794e-06	1.67794e-06	8.34007e-07	0.000331785	0.000287439	0.000292227	0.00028777	0	1	12625.4	12176.3	12218.4		12572.6	0.915432	14.2244	14.201	14.2478	45.6269	14.2433	45.4196	WD repeat-containing protein 1	0	0	0.728875	12991.4	2.75506	0.227197	1	1.65906	0.999998	0	-10000000	11042.3;783.031;995.035;602.023;272.013;588.019;741.026;336.011;371.013;480.016;0;223.008;	11042.3;783.031;995.035;602.023;272.013;588.019;741.026;336.011;371.013;480.016;0;223.008;	0.920762;0.828682;0.967094;0.877409;0.702845;0.727928;0.869873;0.787539;0.854377;0.714021;0;0.913458;	29114	1.65906	0	0	0	0.999998	1	1.02948	1.054	1.0342	1.04902
Z:\HESI-source-performance\Slice-PASEF\HeLa-phospho\Raw-Data\Unenrich\20221109_HESI-DIA-PASEF-unenrich-HeLa-100ng_1_1_4985.d	20221109_HESI-DIA-PASEF-unenrich-HeLa-100ng_1_1_4985	O75083	O75083	WDR1_HUMAN	WDR1	34831.7	33989.6	35825.1	34831.7	33989.6	35825.1	35825.1	YAPSGFYIASGDVSGK	YAPSGFYIASGDVSGK	YAPSGFYIASGDVSGK2	2	8.34007e-07	8.34007e-07	8.34007e-07	0.000343525	0.000297885	0.000292227	0.000298151	0	1	14941.5	14443.8	14355.3		18266.6	0.909685	14.2421	14.2187	14.2655	45.6269	14.2476	45.5201	WD repeat-containing protein 1	0	0	0.843247	19012.6	2.34643	0.194256	1	1.58482	0.999999	1.04326	0.353447	13632.5;985.042;602.019;626.026;512.018;707.026;1324.05;670.026;275.013;367.01;128.006;296.012;	13632.5;985.042;602.019;626.026;512.018;707.026;1324.05;670.026;275.013;367.01;128.006;296.012;	0.918888;0.787446;0.75633;0.755479;0.904256;0.86282;0.945424;0.978591;0.510285;0.716926;0.593749;0.911496;	29162	1.58482	0	0	0	0.999999	1	1.0275	1.054	1.0348	1.04637
Z:\HESI-source-performance\Slice-PASEF\HeLa-phospho\Raw-Data\Unenrich\20221109_HESI-DIA-PASEF-unenrich-HeLa-100ng_1_1_4983.d	20221109_HESI-DIA-PASEF-unenrich-HeLa-100ng_1_1_4983	O75083	O75083	WDR1_HUMAN	WDR1	34167.9	33951	35379.4	34167.9	33951	35379.4	35379.4	YAPSGFYIASGDVSGK	YAPSGFYIASGDVSGK	YAPSGFYIASGDVSGK3	3	0.000539277	0.010808	8.78194e-05	0.000353482	0.00030581	0.000292227	0.000306185	0	1	5979.13	5775.88	5789.93		8238.98	0.910399	14.2546	14.2312	14.278	45.6269	14.2404	45.6663	WD repeat-containing protein 1	0	0	0.861697	8508.21	2.32166	0.181147	1	0	0.990132	1.47455	0.400899	1529.03;4006.09;775.017;720.017;444.011;611.02;140.004;	1529.03;4006.09;775.017;720.017;444.011;611.02;140.004;	0.993252;0.887177;0.82893;0.844311;0.834606;0.502324;0.357086;	29175	0	0	0	0	0.989192	1	0.848958	0.875	0.85772	0.866423
Z:\HESI-source-performance\Slice-PASEF\HeLa-phospho\Raw-Data\Unenrich\20221109_HESI-DIA-PASEF-unenrich-HeLa-100ng_1_1_4984.d	20221109_HESI-DIA-PASEF-unenrich-HeLa-100ng_1_1_4984	O75083	O75083	WDR1_HUMAN	WDR1	39605	39634.6	36112.3	39605	39634.6	36112.3	36112.3	YAPSGFYIASGDVSGK	YAPSGFYIASGDVSGK	YAPSGFYIASGDVSGK3	3	8.78194e-05	0.000390261	8.78194e-05	0.000331785	0.000287439	0.000292227	0.00028777	0	1	5852.15	5747.84	5767.69		5272.94	0.943907	14.2309	14.2075	14.2543	45.6269	14.2433	45.4686	WD repeat-containing protein 1	0	0	0.811298	5350.16	2.34387	0.499453	0.971471	0	0.99964	0.911427	0.827347	1643.04;2870.08;536.014;1084.03;1339.03;497.014;69.0023;	1643.04;2870.08;536.014;1084.03;1339.03;497.014;69.0023;	0.903329;0.996363;0.734602;0.718046;0.881262;0.599631;0.464472;	29127	0	0	0	0	0.99961	1	0.850208	0.875	0.858279	0.86627
Z:\HESI-source-performance\Slice-PASEF\HeLa-phospho\Raw-Data\Unenrich\20221109_HESI-DIA-PASEF-unenrich-HeLa-100ng_1_1_4985.d	20221109_HESI-DIA-PASEF-unenrich-HeLa-100ng_1_1_4985	O75083	O75083	WDR1_HUMAN	WDR1	34831.7	33989.6	35825.1	34831.7	33989.6	35825.1	35825.1	YAPSGFYIASGDVSGK	YAPSGFYIASGDVSGK	YAPSGFYIASGDVSGK3	3	0.000255402	0.00498099	8.78194e-05	0.000343525	0.000297885	0.000292227	0.000298151	0	1	5843.14	5620.97	5586.51		5321.66	0.941921	14.272	14.2486	14.2955	45.6269	14.2476	45.7534	WD repeat-containing protein 1	0	0	0.725951	5566.12	1.88323	0.309584	0.993394	0	0.995394	1.02069	0.479552	1663.04;3528.08;606.015;585.015;652.017;484.011;74.0022;	1663.04;3528.08;606.015;585.015;652.017;484.011;74.0022;	0.969764;0.952892;0.675031;0.636824;0.811534;0.672525;0.518393;	29223	0	0	0	0	0.995019	1	0.852727	0.875	0.858921	0.868442
Z:\HESI-source-performance\Slice-PASEF\HeLa-phospho\Raw-Data\Unenrich\20221109_HESI-DIA-PASEF-unenrich-HeLa-100ng_1_1_4983.d	20221109_HESI-DIA-PASEF-unenrich-HeLa-100ng_1_1_4983	O75369	O75369	FLNB_HUMAN	FLNB	38113.8	37156.5	38634.8	38113.8	37156.5	38634.8	38634.8	YAPTEVGLHEMHIK	YAPTEVGLHEMHIK	YAPTEVGLHEMHIK2	2	0.000210815	0.00379643	0.000264585	0.000353482	0.00030581	0.000292227	0.000306185	0	1	415.019	411.523	412.525		1967.18	0.712222	11.0512	11.0278	11.0746	20.2809	10.9284	21.2631	Filamin-B	0	0	0.791594	1979.08	1.89952	0.00774966	0.983617	0.31305	0.996512	0	-10000000	180.008;218.008;106.004;0;129.008;157.007;0;0;	180.008;218.008;106.004;0;129.008;157.007;0;0;	0.816497;0.408248;0.408248;0;0.816497;0.408248;0;0;	22610	0.31305	0	0	0	0.996204	1	1.12	1.141	1.12752	1.1333
Z:\HESI-source-performance\Slice-PASEF\HeLa-phospho\Raw-Data\Unenrich\20221109_HESI-DIA-PASEF-unenrich-HeLa-100ng_1_1_4985.d	20221109_HESI-DIA-PASEF-unenrich-HeLa-100ng_1_1_4985	O75369	O75369	FLNB_HUMAN	FLNB	44676.9	43941.4	39494.1	44676.9	43941.4	39494.1	39494.1	YAPTEVGLHEMHIK	YAPTEVGLHEMHIK	YAPTEVGLHEMHIK2	2	0.000958084	0.022405	0.000264585	0.000343525	0.000297885	0.000292227	0.000298151	0	1	342.017	333.393	331.349		1383.53	0.839525	11.0568	11.0334	11.0803	20.2809	10.9427	21.2229	Filamin-B	0	0	0.612928	1428.08	1.72705	0.031598	1	0.742506	0.979608	0	-10000000	203.01;0;139.008;0;0;0;0;0;	203.01;0;139.008;0;0;0;0;0;	0.896258;0;0.756671;0;0;0;0;0;	22634	0.742506	0	0	0	0.977595	1	1.13045	1.141	1.12789	1.14235
Z:\HESI-source-performance\Slice-PASEF\HeLa-phospho\Raw-Data\Unenrich\20221109_HESI-DIA-PASEF-unenrich-HeLa-100ng_1_1_4983.d	20221109_HESI-DIA-PASEF-unenrich-HeLa-100ng_1_1_4983	O75369	O75369	FLNB_HUMAN	FLNB	38113.8	37156.5	38634.8	38113.8	37156.5	38634.8	38634.8	YAPTEVGLHEMHIK	YAPTEVGLHEMHIK	YAPTEVGLHEMHIK3	3	6.49682e-05	6.49682e-05	1.33443e-05	0.000353482	0.00030581	0.000292227	0.000306185	0	1	10612.2	10512.9	10538.5		11858.2	0.978688	11.046	11.0226	11.0694	20.2809	10.9284	21.2249	Filamin-B	0	0	0.664734	11941.2	2.72755	0.270664	0.995888	0	0.99994	1.04754	0.466097	4462.09;3129.06;1053.02;377.008;3021.07;365.007;492.01;286.008;194.004;0;835.014;319.006;	4462.09;3129.06;1053.02;377.008;3021.07;365.007;492.01;286.008;194.004;0;835.014;319.006;	0.992577;0.950671;0.879937;0.757841;0.987193;0.723434;0.72239;0.723006;0.530509;0;0.638058;0.670428;	22599	0	0	0	0	0.999935	1	0.826146	0.847	0.830571	0.842252
Z:\HESI-source-performance\Slice-PASEF\HeLa-phospho\Raw-Data\Unenrich\20221109_HESI-DIA-PASEF-unenrich-HeLa-100ng_1_1_4984.d	20221109_HESI-DIA-PASEF-unenrich-HeLa-100ng_1_1_4984	O75369	O75369	FLNB_HUMAN	FLNB	37509.8	37375.6	40006.9	37509.8	37375.6	40006.9	40006.9	YAPTEVGLHEMHIK	YAPTEVGLHEMHIK	YAPTEVGLHEMHIK3	3	8.78194e-05	0.000168465	1.33443e-05	0.000331785	0.000287439	0.000292227	0.00028777	0	1	8864.2	8696.19	8726.21		10644.9	0.980924	11.0341	11.0106	11.0575	20.2809	10.9423	21.0478	Filamin-B	0	0	0.884924	10813.3	2.1806	0.407834	1	0	0.999844	0.522482	0.39734	3928.08;3783.08;983.026;174.005;1153.03;344.009;857.016;388.008;136.004;277.005;157.004;0;	3928.08;3783.08;983.026;174.005;1153.03;344.009;857.016;388.008;136.004;277.005;157.004;0;	0.984288;0.979878;0.698674;0.50423;0.972891;0.620949;0.804287;0.869948;0.427338;0.455788;0.36788;0;	22575	0	0	0	0	0.999832	1	0.823333	0.847	0.830886	0.838801
Z:\HESI-source-performance\Slice-PASEF\HeLa-phospho\Raw-Data\Unenrich\20221109_HESI-DIA-PASEF-unenrich-HeLa-100ng_1_1_4985.d	20221109_HESI-DIA-PASEF-unenrich-HeLa-100ng_1_1_4985	O75369	O75369	FLNB_HUMAN	FLNB	44676.9	43941.4	39494.1	44676.9	43941.4	39494.1	39494.1	YAPTEVGLHEMHIK	YAPTEVGLHEMHIK	YAPTEVGLHEMHIK3	3	1.33443e-05	1.33443e-05	1.33443e-05	0.000343525	0.000297885	0.000292227	0.000298151	0	1	10979.3	10776.1	10710		11210.4	0.96257	11.0633	11.0399	11.0868	20.2809	10.9427	21.2707	Filamin-B	0	0	0.793634	11492.3	3.01505	0.591661	1	0	0.999988	1.10056	0.397643	5090.12;4243.1;2865.06;618.016;1646.04;572.016;89.002;557.01;191.005;245.007;272.006;0;	5090.12;4243.1;2865.06;618.016;1646.04;572.016;89.002;557.01;191.005;245.007;272.006;0;	0.964583;0.969512;0.756984;0.779353;0.938449;0.865915;0.527994;0.637992;0.654646;0.558721;0.663541;0;	22647	0	0	0	0	0.999987	1	0.822708	0.847	0.831511	0.837408
Z:\HESI-source-performance\Slice-PASEF\HeLa-phospho\Raw-Data\Unenrich\20221109_HESI-DIA-PASEF-unenrich-HeLa-100ng_1_1_4983.d	20221109_HESI-DIA-PASEF-unenrich-HeLa-100ng_1_1_4983	O75369	O75369	FLNB_HUMAN	FLNB	38113.8	37156.5	38634.8	38113.8	37156.5	38634.8	38634.8	YAPTEVGLHEMHIK	YAPTEVGLHEMHIK	YAPTEVGLHEMHIK4	4	0.000120279	0.000338437	8.78194e-05	0.000353482	0.00030581	0.000292227	0.000306185	0	1	3036.05	3005.37	3012.68		14691.3	0.784753	11.0395	11.0161	11.0629	20.2809	10.9284	21.1773	Filamin-B	0	0	0.82328	14805.2	1.65936	0.363242	1	0	0.999688	0.586574	0.387092	1361.02;562.011;1113.02;682.009;539.009;281.006;613.011;291.004;390.009;239.003;142.003;145.002;	1361.02;562.011;1113.02;682.009;539.009;281.006;613.011;291.004;390.009;239.003;142.003;145.002;	0.675128;0.886907;0.867221;0.622641;0.713517;0.628194;0.702373;0.576361;0.757861;0.404084;0.471065;0.798518;	22584	0	0	0	0	0.999662	1	0.72875	0.76	0.746889	0.744903
Z:\HESI-source-performance\Slice-PASEF\HeLa-phospho\Raw-Data\Unenrich\20221109_HESI-DIA-PASEF-unenrich-HeLa-100ng_1_1_4984.d	20221109_HESI-DIA-PASEF-unenrich-HeLa-100ng_1_1_4984	O75369	O75369	FLNB_HUMAN	FLNB	37509.8	37375.6	40006.9	37509.8	37375.6	40006.9	40006.9	YAPTEVGLHEMHIK	YAPTEVGLHEMHIK	YAPTEVGLHEMHIK4	4	8.78194e-05	0.000402532	8.78194e-05	0.000331785	0.000287439	0.000292227	0.00028777	0	1	1379.02	1383.06	1387.84		15740.3	0.812643	11.0393	11.0158	11.0627	20.2809	10.9423	21.0866	Filamin-B	0	0	0.898075	15640.3	2.26535	0.417533	1	0	0.999628	1.5955	0.442484	653.01;44.0007;682.01;413.008;449.006;1081.02;139.003;358.007;438.007;400.006;268.004;244.005;	653.01;44.0007;682.01;413.008;449.006;1081.02;139.003;358.007;438.007;400.006;268.004;244.005;	0.807459;0.616573;0.830256;0.660269;0.632157;0.970485;0.422027;0.447129;0.741908;0.715471;0.843214;0.591332;	22584	0	0	0	0	0.999597	1	0.733182	0.76	0.746649	0.749631
Z:\HESI-source-performance\Slice-PASEF\HeLa-phospho\Raw-Data\Unenrich\20221109_HESI-DIA-PASEF-unenrich-HeLa-100ng_1_1_4985.d	20221109_HESI-DIA-PASEF-unenrich-HeLa-100ng_1_1_4985	O75369	O75369	FLNB_HUMAN	FLNB	44676.9	43941.4	39494.1	44676.9	43941.4	39494.1	39494.1	YAPTEVGLHEMHIK	YAPTEVGLHEMHIK	YAPTEVGLHEMHIK4	4	9.55566e-05	0.000129222	8.78194e-05	0.000343525	0.000297885	0.000292227	0.000298151	0	1	3276.04	3198.13	3178.52		10218.6	0.796999	11.0685	11.0451	11.092	20.2809	10.9427	21.3088	Filamin-B	0	0	0.804202	10532.1	2.1695	0.827903	1	0	0.99988	1.38261	0.520541	1386.02;1260.02;630.008;1017.02;998.014;852.016;426.006;371.007;375.007;605.011;201.003;0;	1386.02;1260.02;630.008;1017.02;998.014;852.016;426.006;371.007;375.007;605.011;201.003;0;	0.781952;0.82268;0.77874;0.974166;0.854006;0.362509;0.494246;0.377964;0.673266;0.646102;0.343967;0;	22656	0	0	0	0	0.999871	1	0.728636	0.76	0.747847	0.744605
Z:\HESI-source-performance\Slice-PASEF\HeLa-phospho\Raw-Data\Unenrich\20221109_HESI-DIA-PASEF-unenrich-HeLa-100ng_1_1_4983.d	20221109_HESI-DIA-PASEF-unenrich-HeLa-100ng_1_1_4983	O75643	O75643	U520_HUMAN	SNRNP200	23358.5	22349.3	25018.2	23358.5	22349.3	25018.2	25018.2	YAQAGFEGFK	YAQAGFEGFK	YAQAGFEGFK2	2	0.000120279	0.000641943	0.000106039	0.000353482	0.00030581	0.000292227	0.000306185	0	1	6580.15	6530.66	6546.55		5401.4	0.946795	11.8553	11.8319	11.8787	25.3383	11.5824	27.5325	U5 small nuclear ribonucleoprotein 200 kDa helicase	0	0	0.796996	5429.12	1.48677	0.598048	1	0.502587	0.999408	1.5054	0.539566	1395.03;1481.04;966.02;544.011;4641.11;243.004;828.022;220.004;253.008;231.005;206.004;0;	1395.03;1481.04;966.02;544.011;4641.11;243.004;828.022;220.004;253.008;231.005;206.004;0;	0.915769;0.837124;0.780411;0.965884;0.953883;0.645258;0.864186;0.618949;0.662664;0.764158;0.45253;0;	24258	0.502587	0	0	0	0.999358	1	0.856042	0.883	0.865585	0.87268
Z:\HESI-source-performance\Slice-PASEF\HeLa-phospho\Raw-Data\Unenrich\20221109_HESI-DIA-PASEF-unenrich-HeLa-100ng_1_1_4984.d	20221109_HESI-DIA-PASEF-unenrich-HeLa-100ng_1_1_4984	O75643	O75643	U520_HUMAN	SNRNP200	28788.7	29387.6	26167.8	28788.7	29387.6	26167.8	26167.8	YAQAGFEGFK	YAQAGFEGFK	YAQAGFEGFK2	2	0.000440055	0.00531887	0.000106039	0.000331785	0.000287439	0.000292227	0.00028777	0	1	5548.13	5349.84	5368.31		8086.34	0.730357	11.8667	11.8433	11.8902	25.3383	11.5867	27.5688	U5 small nuclear ribonucleoprotein 200 kDa helicase	0	0	0.930265	8357.21	2.37704	0.530554	1	0.661032	0.995112	0.881547	0.322722	1761.04;1091.02;1076.02;599.015;3188.08;1201.03;65.0022;539.014;0;117.002;146.005;205.004;	1761.04;1091.02;1076.02;599.015;3188.08;1201.03;65.0022;539.014;0;117.002;146.005;205.004;	0.772982;0.537933;0.612639;0.549955;0.740709;0.897933;0.42703;0.67023;0;0.457978;0.772263;0.419345;	24282	0.661032	0	0	0	0.994681	1	0.86625	0.883	0.866269	0.883633
Z:\HESI-source-performance\Slice-PASEF\HeLa-phospho\Raw-Data\Unenrich\20221109_HESI-DIA-PASEF-unenrich-HeLa-100ng_1_1_4985.d	20221109_HESI-DIA-PASEF-unenrich-HeLa-100ng_1_1_4985	O75643	O75643	U520_HUMAN	SNRNP200	25435.6	24750.6	24844.4	25435.6	24750.6	24844.4	24844.4	YAQAGFEGFK	YAQAGFEGFK	YAQAGFEGFK2	2	0.000106039	0.000996983	0.000106039	0.000343525	0.000297885	0.000292227	0.000298151	0	1	6569.16	6404.86	6365.59		7683.5	0.905484	11.8726	11.8492	11.8961	25.3383	11.5897	27.5906	U5 small nuclear ribonucleoprotein 200 kDa helicase	0	0	0.891758	7929.21	2.1119	0.443754	1	0.859477	0.999075	0.924574	0.355006	2270.05;1013.02;1074.03;1120.03;3179.07;329.009;225.007;535.015;234.007;290.007;0;119.003;	2270.05;1013.02;1074.03;1120.03;3179.07;329.009;225.007;535.015;234.007;290.007;0;119.003;	0.935575;0.87388;0.894703;0.792935;0.92365;0.621033;0.775513;0.947177;0.471047;0.692012;0;0.433503;	24306	0.859477	0	0	0	0.999003	1	0.861364	0.883	0.866801	0.877282
Z:\HESI-source-performance\Slice-PASEF\HeLa-phospho\Raw-Data\Unenrich\20221109_HESI-DIA-PASEF-unenrich-HeLa-100ng_1_1_4983.d	20221109_HESI-DIA-PASEF-unenrich-HeLa-100ng_1_1_4983	Q9H9G7;Q9UKV8;Q9UL18	Q9H9G7;Q9UKV8;Q9UL18	AGO1_HUMAN;AGO2_HUMAN;AGO3_HUMAN	AGO1;AGO2;AGO3	748.025	722.997	722.997	748.025	722.997	722.997		YAQGADSVEPMFR	YAQGADSVEPMFR	YAQGADSVEPMFR2	2	0.00230871	0.0390693	0.00230871	0.00388242	0.0100621	0.00693344	0.00985855	0	0	748.025	722.997	724.756		1442.74	0.740052	12.8376	12.8142	12.8611	34.1925	12.7369	34.966	Protein argonaute-3	0	0	0.730228	1489.06	1.19572	0.315643	0.0664654	0	0.965227	1.08688	0.469209	333.012;266.009;326.009;0;171.006;149.004;75.0029;171.006;0;0;0;0;	333.012;266.009;326.009;0;171.006;149.004;75.0029;171.006;0;0;0;0;	0.699334;0.900378;0.421842;0;0.23829;0.544834;0.355428;0.355428;0;0;0;0;	26272	0	0	0	0	0.960931	1	0.978068	1.005	0.983563	0.999087
Z:\HESI-source-performance\Slice-PASEF\HeLa-phospho\Raw-Data\Unenrich\20221109_HESI-DIA-PASEF-unenrich-HeLa-100ng_1_1_4984.d	20221109_HESI-DIA-PASEF-unenrich-HeLa-100ng_1_1_4984	Q9H9G7;Q9UKV8;Q9UL18	Q9H9G7;Q9UKV8;Q9UL18	AGO1_HUMAN;AGO2_HUMAN;AGO3_HUMAN	AGO1;AGO2;AGO3	446.016	437.45	437.451	446.016	437.45	437.451		YAQGADSVEPMFR	YAQGADSVEPMFR	YAQGADSVEPMFR2	2	0.00462963	0.0796567	0.00230871	0.000331785	0.0158599	0.00693344	0.0158927	0	0	446.016	437.45	438.961		1000.95	0.512361	12.8022	12.7788	12.8256	34.1925	12.7422	34.6683	Protein argonaute-3	0	0	0.689395	1017.04	1.2417	0.268231	0.0927463	0	0.931472	0.590987	0.246196	33.0015;413.015;121.003;0;110.003;0;0;103.003;0;0;0;65.003;	33.0015;413.015;121.003;0;110.003;0;0;103.003;0;0;0;65.003;	0.816497;0.488059;0.408248;0;0.408248;0;0;0.408248;0;0;0;0.408248;	26200	0	0	0	0	0.920343	1	0.99125	1.005	0.984338	1.01152
Z:\HESI-source-performance\Slice-PASEF\HeLa-phospho\Raw-Data\Unenrich\20221109_HESI-DIA-PASEF-unenrich-HeLa-100ng_1_1_4985.d	20221109_HESI-DIA-PASEF-unenrich-HeLa-100ng_1_1_4985	Q9H9G7;Q9UKV8;Q9UL18	Q9H9G7;Q9UKV8;Q9UL18	AGO1_HUMAN;AGO2_HUMAN;AGO3_HUMAN	AGO1;AGO2;AGO3	468.018	461.328	461.327	468.018	461.328	461.327		YAQGADSVEPMFR	YAQGADSVEPMFR	YAQGADSVEPMFR2	2	0.0055238	0.0936536	0.00230871	0.000343525	0.0159281	0.00693344	0.0157561	0	0	468.018	461.328	458.499		1448.97	0.742349	12.8317	12.8083	12.8551	34.1925	12.741	34.9505	Protein argonaute-3	0	0	0.78946	1479.05	1.40665	0.390547	0.228146	0	0.919953	1.26772	0.362995	117.003;266.012;0;0;0;85.0029;71.003;179.006;0;0;0;0;	117.003;266.012;0;0;0;85.0029;71.003;179.006;0;0;0;0;	0.816497;0.816497;0;0;0;0.408248;0.408248;0.408248;0;0;0;0;	26272	0	0	0	0	0.906346	1	0.9825	1.005	0.984259	1.00238
Z:\HESI-source-performance\Slice-PASEF\HeLa-phospho\Raw-Data\Unenrich\20221109_HESI-DIA-PASEF-unenrich-HeLa-100ng_1_1_4983.d	20221109_HESI-DIA-PASEF-unenrich-HeLa-100ng_1_1_4983	O43251	O43251	RFOX2_HUMAN	RBFOX2	704.031	685.023	685.023	704.031	685.023	685.023	685.023	YAQPATATAATAAAAAAAAYSDGYGR	YAQPATATAATAAAAAAAAYSDGYGR	YAQPATATAATAAAAAAAAYSDGYGR3	3	0.000650251	0.0115663	0.00084727	0.00334448	0.00381001	0.0046748	0.00381582	0	1	704.031	685.023	686.69		1982.03	0.903335	17.538	17.5146	17.5614	68.1585	17.1859	70.8526	RNA binding protein fox-1 homolog 2	0	0	0.846276	2032.08	2.84082	0.423081	1	0.609529	0.989447	1.59557	0.587187	308.014;220.009;0;329.014;67.0035;118.003;58.0017;0;360.014;289.014;421.014;0;	308.014;220.009;0;329.014;67.0035;118.003;58.0017;0;360.014;289.014;421.014;0;	0.921941;0.921089;0;0.931865;0.677707;0.677707;0.641618;0;0.891393;0.470619;0.748874;0;	35906	0.609529	0	0	0	0.988434	1	1.05955	1.086	1.06805	1.0773
Z:\HESI-source-performance\Slice-PASEF\HeLa-phospho\Raw-Data\Unenrich\20221109_HESI-DIA-PASEF-unenrich-HeLa-100ng_1_1_4984.d	20221109_HESI-DIA-PASEF-unenrich-HeLa-100ng_1_1_4984	O43251	O43251	RFOX2_HUMAN	RBFOX2	822.029	796.679	796.679	822.029	796.679	796.679	796.679	YAQPATATAATAAAAAAAAYSDGYGR	YAQPATATAATAAAAAAAAYSDGYGR	YAQPATATAATAAAAAAAAYSDGYGR3	3	0.0043132	0.0702416	0.00084727	0.012446	0.0153209	0.0046748	0.0153527	0	1	822.029	796.679	799.43		1003.67	0.898672	17.5495	17.5261	17.5729	68.1585	17.1911	70.9151	RNA binding protein fox-1 homolog 2	0	0	0.270966	1032.04	0.823275	0.587604	1	0.804984	0.939078	1.56489	0.627905	380.012;489.016;333.017;97.0034;345.014;210.007;106.005;162.008;290.009;153.007;112.003;136.007;	380.012;489.016;333.017;97.0034;345.014;210.007;106.005;162.008;290.009;153.007;112.003;136.007;	0.903834;0.254795;0.657787;0.816497;0.916092;0;0.911466;0.89041;0.799334;0.408248;0;0;	35930	0.804984	0	0	0	0.929758	1	1.0525	1.086	1.06837	1.0706
Z:\HESI-source-performance\Slice-PASEF\HeLa-phospho\Raw-Data\Unenrich\20221109_HESI-DIA-PASEF-unenrich-HeLa-100ng_1_1_4985.d	20221109_HESI-DIA-PASEF-unenrich-HeLa-100ng_1_1_4985	O43251	O43251	RFOX2_HUMAN	RBFOX2	832.033	819.978	819.978	832.033	819.978	819.978	819.978	YAQPATATAATAAAAAAAAYSDGYGR	YAQPATATAATAAAAAAAAYSDGYGR	YAQPATATAATAAAAAAAAYSDGYGR3	3	0.000773584	0.0202794	0.00084727	0.00400107	0.00422035	0.0046748	0.00422786	0	1	832.033	819.978	814.95		1537.83	0.772092	17.5674	17.544	17.5908	68.1585	17.1988	71.0202	RNA binding protein fox-1 homolog 2	0	0	0.607793	1570.07	1.20276	0.506808	0.948806	0.430487	0.981507	0.52163	0.391039	159.005;61.0017;0;190.007;483.021;182.007;129.005;0;286.01;708.028;163.007;0;	159.005;61.0017;0;190.007;483.021;182.007;129.005;0;286.01;708.028;163.007;0;	0.662703;0.662678;0;0.794081;0.799452;0.662678;0.806182;0;0.833326;0.926714;0.826074;0;	35978	0.430487	0	0	0	0.979721	1	1.07	1.086	1.06902	1.08634
Z:\HESI-source-performance\Slice-PASEF\HeLa-phospho\Raw-Data\Unenrich\20221109_HESI-DIA-PASEF-unenrich-HeLa-100ng_1_1_4984.d	20221109_HESI-DIA-PASEF-unenrich-HeLa-100ng_1_1_4984	Q15067	Q15067	ACOX1_HUMAN	ACOX1	2044.04	2045.83	1813.18	2044.04	2045.83	1813.18	1813.18	YAQVKPDGTYVKPLSNK	YAQVKPDGTYVKPLSNK	YAQVKPDGTYVKPLSNK3	3	0.00210016	0.0386245	0.00210016	0.000331785	0.000287439	0.000292227	0.00028777	0	1	493.015	477.729	479.379		1194.06	0.694072	8.78051	8.7571	8.80391	3.06727	8.7533	3.33716	Peroxisomal acyl-coenzyme A oxidase 1	0	0	0.870252	1228.03	1.7062	0.0606062	0.173484	0	0.965556	0	-10000000	246.008;0;0;104.003;143.005;0;0;0;0;0;0;0;	246.008;0;0;104.003;143.005;0;0;0;0;0;0;0;	0.808466;0;0;0.816497;0.408248;0;0;0;0;0;0;0;	17956	0	0	0	0	0.961375	1	0.915	0.937	0.918449	0.933242
Z:\HESI-source-performance\Slice-PASEF\HeLa-phospho\Raw-Data\Unenrich\20221109_HESI-DIA-PASEF-unenrich-HeLa-100ng_1_1_4985.d	20221109_HESI-DIA-PASEF-unenrich-HeLa-100ng_1_1_4985	Q15067	Q15067	ACOX1_HUMAN	ACOX1	1626.06	1614.54	1724.53	1626.06	1614.54	1724.53	1724.53	YAQVKPDGTYVKPLSNK	YAQVKPDGTYVKPLSNK	YAQVKPDGTYVKPLSNK3	3	0.00583453	0.0995946	0.00210016	0.000343525	0.000297885	0.000292227	0.000298151	0	1	505.015	498.649	495.591		806.681	0.827522	8.79841	8.77499	8.82183	3.06727	8.75047	3.49425	Peroxisomal acyl-coenzyme A oxidase 1	0	0	0.215619	822.02	0.767928	0.279173	0.0596131	0	0.915305	0	-10000000	99.0025;122.002;0;0;284.01;0;0;103.002;0;0;0;0;	99.0025;122.002;0;0;284.01;0;0;103.002;0;0;0;0;	0.816497;0.816497;0;0;0.836102;0;0;0;0;0;0;0;	18004	0	0	0	0	0.900405	1	0.90125	0.937	0.918308	0.918449
Z:\HESI-source-performance\Slice-PASEF\HeLa-phospho\Raw-Data\Unenrich\20221109_HESI-DIA-PASEF-unenrich-HeLa-100ng_1_1_4984.d	20221109_HESI-DIA-PASEF-unenrich-HeLa-100ng_1_1_4984	P30408	P30408	T4S1_HUMAN	TM4SF1	664.017	661.03	661.03	664.017	661.03	661.03	661.03	YASENHLSR	YASENHLSR	YASENHLSR2	2	0.00364988	0.0617413	0.00364988	0.00455276	0.00591586	0.0044999	0.00592755	0	1	664.017	661.03	663.312		1520.42	0.691938	3.84468	3.82126	3.86809	-40.7236	3.74964	-41.6167	Transmembrane 4 L6 family member 1	0	0	0.339256	1522.03	1.31018	0.0233731	0.315387	0	0.946053	0	-10000000	376.01;164.004;124.002;26.0005;0;0;0;0;0;0;0;112.002;	376.01;164.004;124.002;26.0005;0;0;0;0;0;0;0;112.002;	0.774597;0.408248;0.816497;0.408248;0;0;0;0;0;0;0;0;	7839	0	0	0	0	0.938259	1	0.84125	0.855	0.838989	0.857344
Z:\HESI-source-performance\Slice-PASEF\HeLa-phospho\Raw-Data\Unenrich\20221109_HESI-DIA-PASEF-unenrich-HeLa-100ng_1_1_4985.d	20221109_HESI-DIA-PASEF-unenrich-HeLa-100ng_1_1_4985	P30408	P30408	T4S1_HUMAN	TM4SF1	387.008	378.378	378.378	387.008	378.378	378.378	378.378	YASENHLSR	YASENHLSR	YASENHLSR2	2	0.00884045	0.136593	0.00364988	0.00841407	0.00980801	0.0044999	0.00982852	0	1	387.008	378.378	376.058		107.861	0.86258	3.69817	3.67472	3.72159	-40.7236	3.752	-43.7143	Transmembrane 4 L6 family member 1	0	0	0.665895	111.002	1.89006	0.534396	0.0329015	0	0.887386	1.06014	0.38012	194.004;193.004;0;0;0;0;0;0;0;0;0;0;	194.004;193.004;0;0;0;0;0;0;0;0;0;0;	0.908426;0.816497;0;0;0;0;0;0;0;0;0;0;	7551	0	0	0	0	0	1	0.83375	0.855	0.839379	0.848974
Z:\HESI-source-performance\Slice-PASEF\HeLa-phospho\Raw-Data\Unenrich\20221109_HESI-DIA-PASEF-unenrich-HeLa-100ng_1_1_4983.d	20221109_HESI-DIA-PASEF-unenrich-HeLa-100ng_1_1_4983	P62820;Q9H0U4	P62820;Q9H0U4	RAB1A_HUMAN;RAB1B_HUMAN	RAB1A;RAB1B	11934.3	11564.6	11780.4	11934.3	11564.6	11780.4		YASENVNK	YASENVNK	YASENVNK2	2	0.000460087	0.00945849	0.000106039	0.000353482	0.00030581	0.000292227	0.000306185	0	0	8444.18	8332.19	8352.47		10294.2	0.985599	3.56035	3.53696	3.58376	-43.4273	3.53825	-45.7636	Ras-related protein Rab-1A	0	0	0.992116	10407.2	2.87665	0.317988	0.999621	0	0.991354	0.581138	0.352441	5131.11;3196.06;117.002;0;	5131.11;3196.06;117.002;0;	0.994379;0.988199;0.529531;0;	7254	0	0	0	0	0.990542	1	0.786979	0.802	0.788263	0.801424
Z:\HESI-source-performance\Slice-PASEF\HeLa-phospho\Raw-Data\Unenrich\20221109_HESI-DIA-PASEF-unenrich-HeLa-100ng_1_1_4984.d	20221109_HESI-DIA-PASEF-unenrich-HeLa-100ng_1_1_4984	P62820;Q9H0U4	P62820;Q9H0U4	RAB1A_HUMAN;RAB1B_HUMAN	RAB1A;RAB1B	13299.3	12701.4	12197.7	13299.3	12701.4	12197.7		YASENVNK	YASENVNK	YASENVNK2	2	0.000128551	0.000520863	0.000106039	0.000331785	0.000287439	0.000292227	0.00028777	0	0	8726.17	8656.97	8686.86		9291.15	0.952983	3.55979	3.5364	3.58321	-43.4273	3.53967	-45.7223	Ras-related protein Rab-1A	0	0	0.972064	9333.2	2.94968	0.807477	0.985627	0.362404	0.999519	0.524421	0.313503	5599.11;2597.05;530.009;126.002;	5599.11;2597.05;530.009;126.002;	0.99184;0.940539;0.603461;0.438175;	7254	0.362404	0	0	0	0.999479	1	0.787917	0.802	0.788308	0.801984
Z:\HESI-source-performance\Slice-PASEF\HeLa-phospho\Raw-Data\Unenrich\20221109_HESI-DIA-PASEF-unenrich-HeLa-100ng_1_1_4985.d	20221109_HESI-DIA-PASEF-unenrich-HeLa-100ng_1_1_4985	P62820;Q9H0U4	P62820;Q9H0U4	RAB1A_HUMAN;RAB1B_HUMAN	RAB1A;RAB1B	12716.2	12791.3	13074.6	12716.2	12791.3	13074.6		YASENVNK	YASENVNK	YASENVNK2	2	0.000106039	0.003971	0.000106039	0.000343525	0.000297885	0.000292227	0.000298151	0	0	9818.2	9555.92	9497.32		11465.9	0.968883	3.56545	3.54205	3.58887	-43.4273	3.53745	-45.6422	Ras-related protein Rab-1A	0	0	0.982946	11853.3	2.75273	0.890776	1	0	0.996324	1.4581	0.329967	6330.11;3243.08;245.005;0;	6330.11;3243.08;245.005;0;	0.987879;0.954373;0.670168;0;	7278	0	0	0	0	0.996029	1	0.789583	0.802	0.789287	0.802688
Z:\HESI-source-performance\Slice-PASEF\HeLa-phospho\Raw-Data\Unenrich\20221109_HESI-DIA-PASEF-unenrich-HeLa-100ng_1_1_4983.d	20221109_HESI-DIA-PASEF-unenrich-HeLa-100ng_1_1_4983	P53992	P53992	SC24C_HUMAN	SEC24C	12115.4	11862	12480.5	12115.4	11862	12480.5	12480.5	YASFQVENDQER	YASFQVENDQER	YASFQVENDQER2	2	0.00222313	0.0363377	0.000877899	0.000353482	0.00030581	0.000292227	0.000306185	0	1	715.026	701.258	702.965		973.334	0.758423	9.62928	9.60589	9.6527	9.44626	9.55787	10.2293	Protein transport protein Sec24C	0	0	0.608966	990.035	0.882558	0.137805	1	0	0.96758	0	-10000000	320.012;250.009;0;158.006;0;145.006;0;0;81.0029;111.004;0;0;	320.012;250.009;0;158.006;0;145.006;0;0;81.0029;111.004;0;0;	0.783853;0.815245;0;0.578175;0;0.604337;0;0;0.445302;0.526771;0;0;	19696	0	0	0	0	0.963662	1	0.98	1.006	0.984596	1.00091
Z:\HESI-source-performance\Slice-PASEF\HeLa-phospho\Raw-Data\Unenrich\20221109_HESI-DIA-PASEF-unenrich-HeLa-100ng_1_1_4984.d	20221109_HESI-DIA-PASEF-unenrich-HeLa-100ng_1_1_4984	P53992	P53992	SC24C_HUMAN	SEC24C	14421.5	14127.5	13151.4	14421.5	14127.5	13151.4	13151.4	YASFQVENDQER	YASFQVENDQER	YASFQVENDQER2	2	0.000657635	0.0113688	0.000877899	0.000331785	0.000287439	0.000292227	0.00028777	0	1	659.021	650.535	652.781		1763.21	0.819718	9.62882	9.60537	9.65223	9.44626	9.5646	10.1378	Protein transport protein Sec24C	0	0	0.316925	1780.06	1.56459	0.147791	0.22424	0.505467	0.989609	0	-10000000	133.004;385.012;117.003;279.009;117.003;141.004;0;0;107.003;136.004;111.003;0;	133.004;385.012;117.003;279.009;117.003;141.004;0;0;107.003;136.004;111.003;0;	0.923948;0.84748;0.274422;0.64388;0.274422;0.645599;0;0;0.274422;0.503012;0.714159;0;	19696	0.505467	0	0	0	0.988631	1	0.979091	1.006	0.985271	0.999152
Z:\HESI-source-performance\Slice-PASEF\HeLa-phospho\Raw-Data\Unenrich\20221109_HESI-DIA-PASEF-unenrich-HeLa-100ng_1_1_4983.d	20221109_HESI-DIA-PASEF-unenrich-HeLa-100ng_1_1_4983	Q15149	Q15149	PLEC_HUMAN	PLEC	60056.1	59806.4	60771.4	60056.1	59806.4	60771.4	60771.4	YASGSSASLGGPESAVA	YASGSSASLGGPESAVA	YASGSSASLGGPESAVA2	2	9.70874e-05	0.000262571	9.70874e-05	0.000353482	0.00030581	0.000292227	0.000306185	0	1	2315.07	2208.46	2213.84		4741.35	0.859621	11.5742	11.5508	11.5976	28.567	12.0116	25.281	Plectin	0	0	0.832315	4958.16	1.86911	0.425698	0.901838	4.03364	0.999758	1.65206	0.317754	860.025;1081.03;232.009;314.014;779.03;374.012;248.009;0;85.0031;397.012;348.012;176.006;	860.025;1081.03;232.009;314.014;779.03;374.012;248.009;0;85.0031;397.012;348.012;176.006;	0.749272;0.943032;0.654543;0.498233;0.735947;0.872275;0.590996;0;0.514264;0.867789;0.720717;0.804838;	23683	4.03364	0	0	0	0.999737	1	1.00034	1.013	0.992082	1.0206
Z:\HESI-source-performance\Slice-PASEF\HeLa-phospho\Raw-Data\Unenrich\20221109_HESI-DIA-PASEF-unenrich-HeLa-100ng_1_1_4984.d	20221109_HESI-DIA-PASEF-unenrich-HeLa-100ng_1_1_4984	Q15149	Q15149	PLEC_HUMAN	PLEC	60331.3	58615.5	60155.5	60331.3	58615.5	60155.5	60155.5	YASGSSASLGGPESAVA	YASGSSASLGGPESAVA	YASGSSASLGGPESAVA2	2	0.000178838	0.00198165	9.70874e-05	0.000331785	0.000287439	0.000292227	0.00028777	0	1	3468.12	3433.95	3445.81		7204.59	0.776377	11.5388	11.5154	11.5622	28.567	12.0112	24.9517	Plectin	0	0	0.437748	7251.24	2.07654	0.465005	1	4.04245	0.998173	0	-10000000	2482.09;443.015;170.006;1083.03;457.014;543.021;428.012;0;387.012;220.006;130.006;269.009;	2482.09;443.015;170.006;1083.03;457.014;543.021;428.012;0;387.012;220.006;130.006;269.009;	0.867729;0.687759;0.575743;0.926494;0.621299;0.431116;0.712397;0;0.505793;0.88583;0.654191;0.635979;	23611	4.04245	0	0	0	0.998018	1	1	1.013	0.991895	1.02061
Z:\HESI-source-performance\Slice-PASEF\HeLa-phospho\Raw-Data\Unenrich\20221109_HESI-DIA-PASEF-unenrich-HeLa-100ng_1_1_4985.d	20221109_HESI-DIA-PASEF-unenrich-HeLa-100ng_1_1_4985	Q15149	Q15149	PLEC_HUMAN	PLEC	64358.3	63626	61008.7	64358.3	63626	61008.7	61008.7	YASGSSASLGGPESAVA	YASGSSASLGGPESAVA	YASGSSASLGGPESAVA2	2	0.000106039	0.000665243	9.70874e-05	0.000343525	0.000297885	0.000292227	0.000298151	0	1	3437.12	3365.82	3345.18		5936.07	0.901774	11.5681	11.5447	11.5915	28.567	12.0186	25.1983	Plectin	0	0	0.720185	6099.22	1.22527	0.247687	1	1.79783	0.999382	1.65185	0.237645	1152.04;1750.06;0;338.012;504.015;535.018;784.027;192.006;468.018;387.011;35.0015;438.015;	1152.04;1750.06;0;338.012;504.015;535.018;784.027;192.006;468.018;387.011;35.0015;438.015;	0.897293;0.879299;0;0.623477;0.514684;0.984937;0.88589;0.532124;0.44691;0.757678;0.552441;0.817462;	23683	1.79783	0	0	0	0.999335	1	0.996979	1.013	0.991978	1.01723
Z:\HESI-source-performance\Slice-PASEF\HeLa-phospho\Raw-Data\Unenrich\20221109_HESI-DIA-PASEF-unenrich-HeLa-100ng_1_1_4983.d	20221109_HESI-DIA-PASEF-unenrich-HeLa-100ng_1_1_4983	P04075;P09972	P04075;P09972	ALDOA_HUMAN;ALDOC_HUMAN	ALDOA;ALDOC	27145.6	26403.1	26529.9	27145.6	26403.1	26529.9		YASIC(UniMod:4)QQNGIVPIVEPEILPDGDHDLK	YASICQQNGIVPIVEPEILPDGDHDLK	YASIC(UniMod:4)QQNGIVPIVEPEILPDGDHDLK4	4	0.000164357	0.00294475	0.000137621	0.000353482	0.00030581	0.000292227	0.000306185	0	0	8227.32	8053.35	8072.95		638.808	0.96058	18.9976	18.9742	19.021	83.105	18.9763	83.4358	Fructose-bisphosphate aldolase A	0	0	0	651.023	1.85457	0.453118	0.883085	0	0.997292	1.31735	0.939103	2604.09;4555.19;1068.04;343.012;97.0031;0;0;433.014;215.006;1549.05;376.016;115.003;	2604.09;4555.19;1068.04;343.012;97.0031;0;0;433.014;215.006;1549.05;376.016;115.003;	0.957839;0.989335;0.844621;0.719998;0.365062;0;0;0.81591;0.737002;0.660165;0.605335;0.558808;	38899	0	0	0	0	0.997055	1	1.01927	1.041	1.02052	1.03936
Z:\HESI-source-performance\Slice-PASEF\HeLa-phospho\Raw-Data\Unenrich\20221109_HESI-DIA-PASEF-unenrich-HeLa-100ng_1_1_4984.d	20221109_HESI-DIA-PASEF-unenrich-HeLa-100ng_1_1_4984	P04075;P09972	P04075;P09972	ALDOA_HUMAN;ALDOC_HUMAN	ALDOA;ALDOC	26714.6	26079.2	25518.3	26714.6	26079.2	25518.3		YASIC(UniMod:4)QQNGIVPIVEPEILPDGDHDLK	YASICQQNGIVPIVEPEILPDGDHDLK	YASIC(UniMod:4)QQNGIVPIVEPEILPDGDHDLK4	4	0.000128551	0.000612665	0.000137621	0.000331785	0.000287439	0.000292227	0.00028777	0	0	4621.15	4521.66	4537.28		4067.95	0.876114	18.7282	18.7048	18.7516	83.105	18.9755	80.7512	Fructose-bisphosphate aldolase A	0	0	0.740326	4143.14	1.70068	0.355899	1	0	0.999434	0.710298	0.957823	1478.04;2379.08;764.026;260.01;0;0;803.029;110.003;1166.05;751.026;162.006;0;	1478.04;2379.08;764.026;260.01;0;0;803.029;110.003;1166.05;751.026;162.006;0;	0.835833;0.868158;0.978813;0.707492;0;0;0.819976;0.423596;0.830853;0.952002;0.423596;0;	38347	0	0	0	0	0.999387	1	1.03031	1.041	1.02102	1.04984
Z:\HESI-source-performance\Slice-PASEF\HeLa-phospho\Raw-Data\Unenrich\20221109_HESI-DIA-PASEF-unenrich-HeLa-100ng_1_1_4985.d	20221109_HESI-DIA-PASEF-unenrich-HeLa-100ng_1_1_4985	P04075;P09972	P04075;P09972	ALDOA_HUMAN;ALDOC_HUMAN	ALDOA;ALDOC	24635.5	24370.8	24808.4	24635.5	24370.8	24808.4		YASIC(UniMod:4)QQNGIVPIVEPEILPDGDHDLK	YASICQQNGIVPIVEPEILPDGDHDLK	YASIC(UniMod:4)QQNGIVPIVEPEILPDGDHDLK4	4	0.00191866	0.0331022	0.000137621	0.000343525	0.000297885	0.000292227	0.000298151	0	0	5812.21	5760.96	5725.63		1006.81	0.84311	18.9684	18.9449	18.9918	83.105	18.9805	83.0527	Fructose-bisphosphate aldolase A	0	0	0.0828993	1022.04	0.217902	0.436367	0.997107	0	0.970163	1.2907	0.837481	2357.08;2694.1;761.028;387.012;0;0;0;318.011;168.006;720.022;433.015;243.006;	2357.08;2694.1;761.028;387.012;0;0;0;318.011;168.006;720.022;433.015;243.006;	0.882627;0.778656;0.948891;0.788364;0;0;0;0.721338;0.693041;0.869062;0.719542;0.594854;	38851	0	0	0	0	0.966898	1	1.03021	1.041	1.02148	1.04896
Z:\HESI-source-performance\Slice-PASEF\HeLa-phospho\Raw-Data\Unenrich\20221109_HESI-DIA-PASEF-unenrich-HeLa-100ng_1_1_4983.d	20221109_HESI-DIA-PASEF-unenrich-HeLa-100ng_1_1_4983	P48729;Q8N752	P48729;Q8N752	KC1AL_HUMAN;KC1A_HUMAN	CSNK1A1;CSNK1A1L	4607.12	4576.66	4007.41	4607.12	4576.66	4007.41		YASINAHLGIEQSR	YASINAHLGIEQSR	YASINAHLGIEQSR3	3	0.000504171	0.00950486	0.000652842	0.000353482	0.00030581	0.000292227	0.000306185	0	0	3225.07	3187.26	3195.01		2116.13	0.787756	10.9745	10.9511	10.9979	21.0707	11.0303	20.6967	Casein kinase I isoform alpha	0	0	0.894998	2136.04	1.36163	0.394187	0.996716	0	0.991312	1.04326	0.432238	1699.03;523.01;1900.05;802.017;0;136.003;451.012;4490.1;768.02;391.01;0;	1699.03;523.01;1900.05;802.017;0;136.003;451.012;4490.1;768.02;391.01;0;	0.790523;0.705327;0.761859;0.90286;0;0.575877;0.909488;0.893412;0.723224;0.593804;0;	22452	0	0	0	0	0.990495	1	0.804773	0.832	0.817081	0.820205
Z:\HESI-source-performance\Slice-PASEF\HeLa-phospho\Raw-Data\Unenrich\20221109_HESI-DIA-PASEF-unenrich-HeLa-100ng_1_1_4985.d	20221109_HESI-DIA-PASEF-unenrich-HeLa-100ng_1_1_4985	P48729;Q8N752	P48729;Q8N752	KC1AL_HUMAN;KC1A_HUMAN	CSNK1A1;CSNK1A1L	3917.12	3791.97	3793.23	3917.12	3791.97	3793.23		YASINAHLGIEQSR	YASINAHLGIEQSR	YASINAHLGIEQSR3	3	0.00950062	0.143552	0.000652842	0.000343525	0.000297885	0.000292227	0.000298151	0	0	1997.04	1902.02	1890.36		3435.2	0.821894	10.9918	10.9684	11.0152	21.0707	11.0443	20.74	Casein kinase I isoform alpha	0	0	0.480718	3629.07	0.958182	0.463425	0.947119	0	0.882323	0.494982	0.373216	734.014;572.011;917.02;508.012;165.004;172.004;0;4616.11;243.004;92.002;0;	734.014;572.011;917.02;508.012;165.004;172.004;0;4616.11;243.004;92.002;0;	0.460673;0.972918;0.750865;0.780058;0.433715;0.609584;0;0.549539;0.360713;0.0837202;0;	22500	0	0	0	0	0	1	0.805114	0.832	0.818281	0.819975
Z:\HESI-source-performance\Slice-PASEF\HeLa-phospho\Raw-Data\Unenrich\20221109_HESI-DIA-PASEF-unenrich-HeLa-100ng_1_1_4983.d	20221109_HESI-DIA-PASEF-unenrich-HeLa-100ng_1_1_4983	P48730;P49674	P48730;P49674	KC1D_HUMAN;KC1E_HUMAN	CSNK1D;CSNK1E	1840.04	1824.94	1929.09	1840.04	1824.94	1929.09		YASINTHLGIEQSR	YASINTHLGIEQSR	YASINTHLGIEQSR3	3	0.000539277	0.010314	0.000106039	0.000937207	0.00030581	0.000292227	0.000306185	0	0	1374.03	1328.02	1331.25		1057.06	0.874792	10.7767	10.7533	10.8002	19.373	10.8114	19.1928	Casein kinase I isoform delta	0	0	0.568011	1091.02	1.45905	0.196438	0.211894	0	0.990579	1.13893	0.148018	559.012;425.007;390.008;0;110.002;268.007;323.007;75.0017;0;0;0;0;	559.012;425.007;390.008;0;110.002;268.007;323.007;75.0017;0;0;0;0;	0.887334;0.789324;0.949954;0;0.542216;0;0.389304;0;0;0;0;0;	22047	0	0	0	0	0.989686	1	0.785	0.804	0.78987	0.799338
Z:\HESI-source-performance\Slice-PASEF\HeLa-phospho\Raw-Data\Unenrich\20221109_HESI-DIA-PASEF-unenrich-HeLa-100ng_1_1_4984.d	20221109_HESI-DIA-PASEF-unenrich-HeLa-100ng_1_1_4984	P48730;P49674	P48730;P49674	KC1D_HUMAN;KC1E_HUMAN	CSNK1D;CSNK1E	2325.04	2266.28	2090.74	2325.04	2266.28	2090.74		YASINTHLGIEQSR	YASINTHLGIEQSR	YASINTHLGIEQSR3	3	0.000562852	0.00701192	0.000106039	0.00198076	0.000287439	0.000292227	0.00028777	0	0	2325.04	2266.28	2274.11		2112.72	0.806254	10.8115	10.7881	10.8349	19.373	10.8252	19.334	Casein kinase I isoform delta	0	0	0.403438	2160.04	1.57867	0.470421	0.918479	0.64019	0.993566	1.00979	0.160962	1131.02;265.004;929.015;0;307.006;0;0;57.0009;0;130.003;121.002;0;	1131.02;265.004;929.015;0;307.006;0;0;57.0009;0;130.003;121.002;0;	0.817194;0.646017;0.838643;0;0.784118;0;0;0.609956;0;0.202116;0.202116;0;	22119	0.64019	0	0	0	0.992988	1	0.78125	0.804	0.790106	0.795252
Z:\HESI-source-performance\Slice-PASEF\HeLa-phospho\Raw-Data\Unenrich\20221109_HESI-DIA-PASEF-unenrich-HeLa-100ng_1_1_4985.d	20221109_HESI-DIA-PASEF-unenrich-HeLa-100ng_1_1_4985	P48730;P49674	P48730;P49674	KC1D_HUMAN;KC1E_HUMAN	CSNK1D;CSNK1E	2054.07	2038.94	2089.89	2054.07	2038.94	2089.89		YASINTHLGIEQSR	YASINTHLGIEQSR	YASINTHLGIEQSR3	3	0.000106039	0.0008139	0.000106039	0.00276855	0.000297885	0.000292227	0.000298151	0	0	1467.03	1474.73	1465.69		2451.81	0.865326	10.8058	10.7823	10.8292	19.373	10.8236	19.3301	Casein kinase I isoform delta	0	0	0.812849	2454.05	2.34555	0.127344	1	0	0.999244	0.582988	0.190542	624.012;464.009;379.007;343.007;601.01;53.0009;328.007;0;0;0;0;0;	624.012;464.009;379.007;343.007;601.01;53.0009;328.007;0;0;0;0;0;	0.806794;0.959129;0.846853;0.532116;0.601349;0.521673;0.531085;0;0;0;0;0;	22119	0	0	0	0	0.999186	1	0.783958	0.804	0.791173	0.797278
Z:\HESI-source-performance\Slice-PASEF\HeLa-phospho\Raw-Data\Unenrich\20221109_HESI-DIA-PASEF-unenrich-HeLa-100ng_1_1_4983.d	20221109_HESI-DIA-PASEF-unenrich-HeLa-100ng_1_1_4983	P30566	P30566	PUR8_HUMAN	ADSL	6546.19	6314.58	6008.96	6546.19	6314.58	6008.96	6008.96	YASPEMC(UniMod:4)FVFSDR	YASPEMCFVFSDR	YASPEMC(UniMod:4)FVFSDR2	2	0.00319456	0.05574	0.000137621	0.000353482	0.00030581	0.000292227	0.000306185	0	1	1446.05	1452.47	1456.01		2530.39	0.902742	17.257	17.2336	17.2805	67.5266	17.1081	68.6316	Adenylosuccinate lyase	0	0	0.337988	2513.09	1.49549	0.250459	0.905161	0	0.951115	1.46076	0.325191	602.02;625.026;106.003;0;219.006;0;0;0;0;0;68.0033;0;	602.02;625.026;106.003;0;219.006;0;0;0;0;0;68.0033;0;	0.984797;0.919714;0.628744;0;0.628744;0;0;0;0;0;0.148304;0;	35330	0	0	0	0	0.94426	1	1.03135	1.064	1.0444	1.0511
Z:\HESI-source-performance\Slice-PASEF\HeLa-phospho\Raw-Data\Unenrich\20221109_HESI-DIA-PASEF-unenrich-HeLa-100ng_1_1_4984.d	20221109_HESI-DIA-PASEF-unenrich-HeLa-100ng_1_1_4984	P30566	P30566	PUR8_HUMAN	ADSL	5707.14	5578.23	6187.55	5707.14	5578.23	6187.55	6187.55	YASPEMC(UniMod:4)FVFSDR	YASPEMCFVFSDR	YASPEMC(UniMod:4)FVFSDR2	2	0.000128551	0.00127279	0.000137621	0.000331785	0.000287439	0.000292227	0.00028777	0	1	2593.1	2495.21	2503.83		1824.06	0.862906	17.292	17.2686	17.3154	67.5266	17.1122	68.8883	Adenylosuccinate lyase	0	0	0.824436	1889.09	2.04022	0.370408	0.865276	0.375232	0.998826	2.40179	0.345451	1206.05;1084.04;213.01;234.007;303.013;0;253.008;0;118.003;0;81.0033;0;	1206.05;1084.04;213.01;234.007;303.013;0;253.008;0;118.003;0;81.0033;0;	0.816075;0.970574;0.795639;0.367623;0.664118;0;0.542726;0;0.609484;0;0.609484;0;	35402	0.375232	0	0	0	0.998727	1	1.04875	1.064	1.04464	1.06715
Z:\HESI-source-performance\Slice-PASEF\HeLa-phospho\Raw-Data\Unenrich\20221109_HESI-DIA-PASEF-unenrich-HeLa-100ng_1_1_4985.d	20221109_HESI-DIA-PASEF-unenrich-HeLa-100ng_1_1_4985	P30566	P30566	PUR8_HUMAN	ADSL	6485.15	6358.61	6053.38	6485.15	6358.61	6053.38	6053.38	YASPEMC(UniMod:4)FVFSDR	YASPEMCFVFSDR	YASPEMC(UniMod:4)FVFSDR2	2	0.000465983	0.00798299	0.000137621	0.000343525	0.000297885	0.000292227	0.000298151	0	1	2118.08	2053.36	2040.77		2632.37	0.735803	17.298	17.2746	17.3214	67.5266	17.1197	68.8667	Adenylosuccinate lyase	0	0	0.693497	2732.09	1.32394	0.470182	0.989493	0.490981	0.992638	1.57657	0.518364	751.033;1064.03;0;143.005;303.013;87.0033;291.01;133.007;128.007;0;146.007;504.02;	751.033;1064.03;0;143.005;303.013;87.0033;291.01;133.007;128.007;0;146.007;504.02;	0.703367;0.709636;0;0.477137;0.908082;0.633042;0.463785;0.335242;0.587092;0;0.633042;0.423544;	35426	0.490981	0	0	0	0.992017	1	1.03909	1.064	1.04573	1.05727
Z:\HESI-source-performance\Slice-PASEF\HeLa-phospho\Raw-Data\Unenrich\20221109_HESI-DIA-PASEF-unenrich-HeLa-100ng_1_1_4984.d	20221109_HESI-DIA-PASEF-unenrich-HeLa-100ng_1_1_4984	Q15006	Q15006	EMC2_HUMAN	EMC2	1575.05	1544.45	1825.75	1575.05	1544.45	1825.75	1825.75	YASWAASQINR	YASWAASQINR	YASWAASQINR2	2	0.000805358	0.0131514	0.00154326	0.000331785	0.000287439	0.000292227	0.00028777	0	1	1249.04	1217.58	1221.79		1994.57	0.855512	10.982	10.9586	11.0054	19.0012	10.7771	20.6553	ER membrane protein complex subunit 2	0	0	0.419512	2039.06	2.00243	0.646969	0.274565	0.507022	0.987999	0.522412	0.291024	622.02;2756.08;150.005;218.007;409.012;111.002;331.007;0;155.005;114.003;0;0;	622.02;2756.08;150.005;218.007;409.012;111.002;331.007;0;155.005;114.003;0;0;	0.82629;0.445098;0.621273;0.771723;0.944613;0.558489;0.259674;0;0.258734;0.258734;0;0;	22468	0.507022	0	0	0	0.986849	1	0.912292	0.931	0.911275	0.930414
Z:\HESI-source-performance\Slice-PASEF\HeLa-phospho\Raw-Data\Unenrich\20221109_HESI-DIA-PASEF-unenrich-HeLa-100ng_1_1_4983.d	20221109_HESI-DIA-PASEF-unenrich-HeLa-100ng_1_1_4983	P48047	P48047	ATPO_HUMAN	ATP5PO	35804.1	35984.8	34969.2	35804.1	35984.8	34969.2	34969.2	YATALYSAASK	YATALYSAASK	YATALYSAASK2	2	4.39577e-05	4.39577e-05	1.22619e-06	0.000353482	0.00030581	0.000292227	0.000306185	0	1	12377.3	12139	12168.5		23456.1	0.93661	9.60718	9.58378	9.63058	8.99498	9.50288	10.0421	ATP synthase subunit O, mitochondrial	0	0	0.921963	23858.6	3.79233	0.645949	1	0.264964	0.999959	0.752448	0.118891	4318.1;3216.1;4543.12;3516.09;194.006;852.02;776.018;848.018;460.011;314.007;150.004;398.012;	4318.1;3216.1;4543.12;3516.09;194.006;852.02;776.018;848.018;460.011;314.007;150.004;398.012;	0.989264;0.877718;0.969193;0.829847;0.750803;0.930674;0.949907;0.552656;0.549608;0.711462;0.454454;0.730924;	19650	0.264964	0	0	0	0.999956	1	0.8675	0.89	0.871662	0.885026
Z:\HESI-source-performance\Slice-PASEF\HeLa-phospho\Raw-Data\Unenrich\20221109_HESI-DIA-PASEF-unenrich-HeLa-100ng_1_1_4984.d	20221109_HESI-DIA-PASEF-unenrich-HeLa-100ng_1_1_4984	P48047	P48047	ATPO_HUMAN	ATP5PO	34105	33479.7	34194.7	34105	33479.7	34194.7	34194.7	YATALYSAASK	YATALYSAASK	YATALYSAASK2	2	1.22619e-06	1.22619e-06	1.22619e-06	0.000331785	0.000287439	0.000292227	0.00028777	0	1	11783.3	11792	11832.7		22452.3	0.963129	9.60668	9.58326	9.63011	8.99498	9.50933	9.95237	ATP synthase subunit O, mitochondrial	0	0	0.862852	22358.6	3.37635	0.523418	1	0.279424	0.999999	1.04832	0.203966	4216.11;3765.1;5010.14;2557.07;830.023;890.02;865.02;769.025;1010.02;135.004;139.004;474.012;	4216.11;3765.1;5010.14;2557.07;830.023;890.02;865.02;769.025;1010.02;135.004;139.004;474.012;	0.953513;0.911712;0.96681;0.971771;0.729498;0.769583;0.898372;0.509502;0.642934;0.349429;0.419442;0.457884;	19650	0.279424	0	0	0	0.999999	1	0.866146	0.89	0.871822	0.8835
Z:\HESI-source-performance\Slice-PASEF\HeLa-phospho\Raw-Data\Unenrich\20221109_HESI-DIA-PASEF-unenrich-HeLa-100ng_1_1_4985.d	20221109_HESI-DIA-PASEF-unenrich-HeLa-100ng_1_1_4985	P48047	P48047	ATPO_HUMAN	ATP5PO	32520	32096.7	32343.9	32520	32096.7	32343.9	32343.9	YATALYSAASK	YATALYSAASK	YATALYSAASK2	2	1.67446e-05	1.67446e-05	1.22619e-06	0.000343525	0.000297885	0.000292227	0.000298151	0	1	9154.23	9019.9	8964.59		20363.8	0.956439	9.61279	9.58937	9.63621	8.99498	9.5021	10.0325	ATP synthase subunit O, mitochondrial	0	0	0.954102	20794.6	3.31999	0.619459	1	0	0.999984	0.608346	0.147309	3548.08;2734.08;3658.1;1948.05;437.011;1215.03;592.016;1249.03;196.005;213.007;139.004;257.007;	3548.08;2734.08;3658.1;1948.05;437.011;1215.03;592.016;1249.03;196.005;213.007;139.004;257.007;	0.939862;0.891578;0.992309;0.919277;0.888427;0.866584;0.656267;0.628435;0.654737;0.62106;0.493295;0.637814;	19674	0	0	0	0	0.999983	1	0.865833	0.89	0.872691	0.8824
Z:\HESI-source-performance\Slice-PASEF\HeLa-phospho\Raw-Data\Unenrich\20221109_HESI-DIA-PASEF-unenrich-HeLa-100ng_1_1_4983.d	20221109_HESI-DIA-PASEF-unenrich-HeLa-100ng_1_1_4983	Q14204	Q14204	DYHC1_HUMAN	DYNC1H1	12761.3	12751.7	12569.8	12761.3	12751.7	12569.8	12569.8	YATLATVSR	YATLATVSR	YATLATVSR2	2	5.56589e-05	5.56589e-05	5.56589e-05	0.000353482	0.00030581	0.000292227	0.000306185	0	1	3905.09	3781.5	3790.7		5009.92	0.913167	9.2637	9.24029	9.28711	6.48492	9.17392	7.16952	Cytoplasmic dynein 1 heavy chain 1	0	0	0.82676	5161.1	2.77073	0.458437	0.378378	0	0.999949	0.929967	0.13187	1434.03;1085.03;1386.04;907.024;621.013;267.006;0;205.004;104.002;491.01;0;867.02;	1434.03;1085.03;1386.04;907.024;621.013;267.006;0;205.004;104.002;491.01;0;867.02;	0.823734;0.96634;0.964071;0.961483;0.938724;0.628695;0;0.541162;0.395322;0.603479;0;0.171372;	18945	0	0	0	0	0.999944	1	0.822614	0.839	0.822452	0.838521
Z:\HESI-source-performance\Slice-PASEF\HeLa-phospho\Raw-Data\Unenrich\20221109_HESI-DIA-PASEF-unenrich-HeLa-100ng_1_1_4984.d	20221109_HESI-DIA-PASEF-unenrich-HeLa-100ng_1_1_4984	Q14204	Q14204	DYHC1_HUMAN	DYNC1H1	12250.3	11913	12959.8	12250.3	11913	12959.8	12959.8	YATLATVSR	YATLATVSR	YATLATVSR2	2	6.72508e-05	6.72508e-05	5.56589e-05	0.000331785	0.000287439	0.000292227	0.00028777	0	1	5604.14	5481.29	5500.22		5116.43	0.899289	9.2398	9.21641	9.26321	6.48492	9.17558	6.96037	Cytoplasmic dynein 1 heavy chain 1	0	0	0.933335	5213.09	2.64736	0.213189	0.376828	0.654027	0.999938	1.04326	0.0866299	2093.05;1934.05;1577.04;574.016;954.018;926.021;223.004;81.0019;0;874.019;0;330.008;	2093.05;1934.05;1577.04;574.016;954.018;926.021;223.004;81.0019;0;874.019;0;330.008;	0.882074;0.948116;0.862257;0.768426;0.76741;0.573606;0.498278;0.48127;0;0.71448;0;0.76288;	18897	0.654027	0	0	0	0.999933	1	0.821563	0.839	0.823331	0.837045
Z:\HESI-source-performance\Slice-PASEF\HeLa-phospho\Raw-Data\Unenrich\20221109_HESI-DIA-PASEF-unenrich-HeLa-100ng_1_1_4985.d	20221109_HESI-DIA-PASEF-unenrich-HeLa-100ng_1_1_4985	Q14204	Q14204	DYHC1_HUMAN	DYNC1H1	14663.4	14287.8	13311.2	14663.4	14287.8	13311.2	13311.2	YATLATVSR	YATLATVSR	YATLATVSR2	2	0.000106039	0.00327914	5.56589e-05	0.000343525	0.000297885	0.000292227	0.000298151	0	1	2932.07	2895.64	2877.89		5941.3	0.813849	9.23421	9.21079	9.25762	6.48492	9.17355	6.89883	Cytoplasmic dynein 1 heavy chain 1	0	0	0.722833	6053.16	1.95445	0.553176	0.377928	0	0.996963	1.07394	0.0767112	1179.03;661.012;1092.03;647.014;397.008;860.022;92.002;0;99.0019;1283.02;0;0;	1179.03;661.012;1092.03;647.014;397.008;860.022;92.002;0;99.0019;1283.02;0;0;	0.979999;0.600679;0.763494;0.747798;0.704113;0.570511;0.244115;0;0.448252;0.735246;0;0;	18897	0	0	0	0	0.996721	1	0.822708	0.839	0.82305	0.837408
Z:\HESI-source-performance\Slice-PASEF\HeLa-phospho\Raw-Data\Unenrich\20221109_HESI-DIA-PASEF-unenrich-HeLa-100ng_1_1_4983.d	20221109_HESI-DIA-PASEF-unenrich-HeLa-100ng_1_1_4983	P38117	P38117	ETFB_HUMAN	ETFB	22536.4	22226.8	21116.3	22536.4	22226.8	21116.3	21116.3	YATLPNIMK	YATLPNIMK	YATLPNIMK2	2	0.000120279	0.00030765	4.32418e-05	0.000353482	0.00030581	0.000292227	0.000306185	0	1	6486.15	6364.66	6380.15		4864.31	0.942756	14.196	14.1726	14.2195	45.1133	14.1724	45.1937	Electron transfer flavoprotein subunit beta	0	0	0.89853	4945.13	1.59878	0.244364	0.961149	0.525599	0.999716	1.09251	0.0655426	3449.07;2244.05;678.012;793.02;137.004;168.003;0;293.006;476.013;416.013;1872.05;331.009;	3449.07;2244.05;678.012;793.02;137.004;168.003;0;293.006;476.013;416.013;1872.05;331.009;	0.962824;0.946013;0.62547;0.846262;0.505054;0.544343;0;0.611603;0.898077;0.614765;0.905163;0.773266;	29055	0.525599	0	0	0	0.999692	1	0.843409	0.857	0.840389	0.860132
Z:\HESI-source-performance\Slice-PASEF\HeLa-phospho\Raw-Data\Unenrich\20221109_HESI-DIA-PASEF-unenrich-HeLa-100ng_1_1_4984.d	20221109_HESI-DIA-PASEF-unenrich-HeLa-100ng_1_1_4984	P38117	P38117	ETFB_HUMAN	ETFB	19628.4	19239.3	20297.7	19628.4	19239.3	20297.7	20297.7	YATLPNIMK	YATLPNIMK	YATLPNIMK2	2	6.83481e-05	6.83481e-05	4.32418e-05	0.000331785	0.000287439	0.000292227	0.00028777	0	1	4957.12	4877.46	4894.3		6853.22	0.868776	14.1841	14.1607	14.2075	45.1133	14.1765	45.1149	Electron transfer flavoprotein subunit beta	0	0	0.851975	6941.18	1.3854	0.310798	0.976271	0.552769	0.999937	0.552309	0.118559	2883.07;1387.03;730.016;687.015;1718.04;172.004;315.006;0;615.013;525.012;2272.04;382.009;	2883.07;1387.03;730.016;687.015;1718.04;172.004;315.006;0;615.013;525.012;2272.04;382.009;	0.805728;0.951566;0.772312;0.96621;0.754334;0.435823;0.819067;0;0.671309;0.81995;0.717636;0.689408;	29031	0.552769	0	0	0	0.999932	1	0.832812	0.857	0.841204	0.848573
Z:\HESI-source-performance\Slice-PASEF\HeLa-phospho\Raw-Data\Unenrich\20221109_HESI-DIA-PASEF-unenrich-HeLa-100ng_1_1_4985.d	20221109_HESI-DIA-PASEF-unenrich-HeLa-100ng_1_1_4985	P38117	P38117	ETFB_HUMAN	ETFB	21504.4	20465.4	20426.9	21504.4	20465.4	20426.9	20426.9	YATLPNIMK	YATLPNIMK	YATLPNIMK2	2	4.32418e-05	4.32418e-05	4.32418e-05	0.000343525	0.000297885	0.000292227	0.000298151	0	1	5882.12	5671.91	5637.13		7896.96	0.849713	14.2135	14.1901	14.2369	45.1133	14.1808	45.2963	Electron transfer flavoprotein subunit beta	0	0	0.869111	8240.16	1.55269	0.432056	1	0.480595	0.99996	0.795914	0.0754932	3368.07;1923.04;1072.02;591.01;389.008;220.005;82.0021;121.002;1058.02;15.0003;1296.03;104.002;	3368.07;1923.04;1072.02;591.01;389.008;220.005;82.0021;121.002;1058.02;15.0003;1296.03;104.002;	0.888837;0.765523;0.945795;0.900691;0.550278;0.61597;0.550599;0.307541;0.77591;0.550599;0.635468;0.344124;	29103	0.480595	0	0	0	0.999957	1	0.838409	0.857	0.841411	0.853821
Z:\HESI-source-performance\Slice-PASEF\HeLa-phospho\Raw-Data\Unenrich\20221109_HESI-DIA-PASEF-unenrich-HeLa-100ng_1_1_4984.d	20221109_HESI-DIA-PASEF-unenrich-HeLa-100ng_1_1_4984	Q9Y520	Q9Y520	PRC2C_HUMAN	PRRC2C	2712.06	2684.63	2184.92	2712.06	2684.63	2184.92	2184.92	YATLSLFNTYK	YATLSLFNTYK	YATLSLFNTYK2	2	0.00673358	0.100755	0.000106039	0.000331785	0.000287439	0.000292227	0.00028777	0	1	1230.04	1183.9	1187.99		2164.46	0.784158	17.2946	17.2712	17.318	67.3917	17.0952	68.9087	Protein PRRC2C	0	0	0.415151	2241.07	1.33445	0.575291	0.263743	0	0.914866	0.989215	0.212418	729.022;449.014;391.011;110.003;115.003;190.005;0;68.0027;349.011;0;151.006;0;	729.022;449.014;391.011;110.003;115.003;190.005;0;68.0027;349.011;0;151.006;0;	0.750184;0.465945;0.838405;0.816497;0.408248;0.408248;0;0;0;0;0.408248;0;	35407	0	0	0	0	0	1	0.9575	0.981	0.961293	0.976776
Z:\HESI-source-performance\Slice-PASEF\HeLa-phospho\Raw-Data\Unenrich\20221109_HESI-DIA-PASEF-unenrich-HeLa-100ng_1_1_4985.d	20221109_HESI-DIA-PASEF-unenrich-HeLa-100ng_1_1_4985	Q9Y520	Q9Y520	PRC2C_HUMAN	PRRC2C	1436.05	1395.42	2668.38	1436.05	1395.42	2668.38	2668.38	YATLSLFNTYK	YATLSLFNTYK	YATLSLFNTYK2	2	0.000106039	0.000909322	0.000106039	0.000343525	0.000297885	0.000292227	0.000298151	0	1	1436.05	1395.42	1386.86		1869.74	0.879964	17.2889	17.2655	17.3123	67.3917	17.1027	68.7954	Protein PRRC2C	0	0	0.908157	1936.06	2.30049	0.274792	0.974677	0.24767	0.999156	0.638517	0.473026	682.025;164.006;416.014;338.011;595.018;0;295.011;138.004;0;0;0;0;	682.025;164.006;416.014;338.011;595.018;0;295.011;138.004;0;0;0;0;	0.971499;0.618736;0.74058;0.866818;0.707016;0;0.379359;0.583075;0;0;0;0;	35407	0.24767	0	0	0	0.999091	1	0.96	0.981	0.961091	0.979668
Z:\HESI-source-performance\Slice-PASEF\HeLa-phospho\Raw-Data\Unenrich\20221109_HESI-DIA-PASEF-unenrich-HeLa-100ng_1_1_4983.d	20221109_HESI-DIA-PASEF-unenrich-HeLa-100ng_1_1_4983	Q13057	Q13057	COASY_HUMAN	COASY	18904.7	18505.3	16279.8	18904.7	18505.3	16279.8	16279.8	YATSC(UniMod:4)YSC(UniMod:4)C(UniMod:4)PR	YATSCYSCCPR	YATSC(UniMod:4)YSC(UniMod:4)C(UniMod:4)PR2	2	0.00234226	0.0397428	0.00234226	0.000353482	0.00030581	0.000292227	0.000306185	0	1	421.014	404.303	405.287		1205.27	0.749671	6.74767	6.72428	6.7711	-14.9443	6.55553	-13.0185	Bifunctional coenzyme A synthase	0	0	0.393638	1252.04	1.16643	0.458161	0.42275	0	0.964649	0	-10000000	118.003;303.011;0;0;0;118.003;155.006;0;0;0;0;201.006;	118.003;303.011;0;0;0;118.003;155.006;0;0;0;0;201.006;	0.816497;0.723647;0;0;0;0.408248;0;0;0;0;0;0.816497;	13789	0	0	0	0	0.960257	1	0.9575	0.973	0.951709	0.977981
Z:\HESI-source-performance\Slice-PASEF\HeLa-phospho\Raw-Data\Unenrich\20221109_HESI-DIA-PASEF-unenrich-HeLa-100ng_1_1_4984.d	20221109_HESI-DIA-PASEF-unenrich-HeLa-100ng_1_1_4984	Q13057	Q13057	COASY_HUMAN	COASY	17317.7	16920.1	17853	17317.7	16920.1	17853	17853	YATSC(UniMod:4)YSC(UniMod:4)C(UniMod:4)PR	YATSCYSCCPR	YATSC(UniMod:4)YSC(UniMod:4)C(UniMod:4)PR2	2	0.00285943	0.0487431	0.00234226	0.000331785	0.000287439	0.000292227	0.00028777	0	1	457.015	457.321	458.9		2570.64	0.583339	6.73541	6.71202	6.75883	-14.9443	6.56519	-13.1612	Bifunctional coenzyme A synthase	0	0	0.880601	2560.08	1.21249	6.16978e-13	1	0	0.956921	0	-10000000	129.006;127.003;65.0029;0;201.007;0;0;0;0;0;0;167.006;	129.006;127.003;65.0029;0;201.007;0;0;0;0;0;0;167.006;	0.344802;0.495035;0;0;0.792225;0;0;0;0;0;0;0.344802;	13765	0	0	0	0	0.951257	1	0.94625	0.973	0.952929	0.965768
Z:\HESI-source-performance\Slice-PASEF\HeLa-phospho\Raw-Data\Unenrich\20221109_HESI-DIA-PASEF-unenrich-HeLa-100ng_1_1_4985.d	20221109_HESI-DIA-PASEF-unenrich-HeLa-100ng_1_1_4985	Q13057	Q13057	COASY_HUMAN	COASY	17168.6	16627.3	17919.2	17168.6	16627.3	17919.2	17919.2	YATSC(UniMod:4)YSC(UniMod:4)C(UniMod:4)PR	YATSCYSCCPR	YATSC(UniMod:4)YSC(UniMod:4)C(UniMod:4)PR2	2	0.00254901	0.0445529	0.00234226	0.000343525	0.000297885	0.000292227	0.000298151	0	1	336.011	330.854	328.825		1765.48	0.743143	6.74128	6.71787	6.76471	-14.9443	6.55856	-13.1009	Bifunctional coenzyme A synthase	0	0	0.473072	1804.06	1.6361	0.428342	0.241606	0	0.960252	0	-10000000	56.0014;180.007;179.006;0;100.003;0;144.006;0;0;0;0;0;	56.0014;180.007;179.006;0;100.003;0;144.006;0;0;0;0;0;	0.782482;0.864587;0.868881;0;0.50251;0;0;0;0;0;0;0;	13789	0	0	0	0	0.955447	1	0.96	0.973	0.952408	0.979668
Z:\HESI-source-performance\Slice-PASEF\HeLa-phospho\Raw-Data\Unenrich\20221109_HESI-DIA-PASEF-unenrich-HeLa-100ng_1_1_4984.d	20221109_HESI-DIA-PASEF-unenrich-HeLa-100ng_1_1_4984	Q9UKX5	Q9UKX5	ITA11_HUMAN	ITGA11	13734.3	13640	5021.72	13734.3	13640	5021.72	5021.72	YAVAVLGYYNR	YAVAVLGYYNR	YAVAVLGYYNR2	2	0.0084103	0.120589	0.000933875	0.000331785	0.000287439	0.000292227	0.00028777	0	1	697.022	681.306	683.659		2215.76	0.852487	15.1623	15.1389	15.1858	50.6397	14.9155	52.5199	Integrin alpha-11	0	0	0	2259.07	0.991026	0.247532	0.271147	1.25382	0.899787	1.27299	0.328546	337.011;195.005;165.005;133.005;0;463.017;0;176.007;337.011;139.005;26.0007;0;	337.011;195.005;165.005;133.005;0;463.017;0;176.007;337.011;139.005;26.0007;0;	0.924051;0.663581;0.929577;0;0;0.258242;0;0.777861;0.698723;0.624152;0.245394;0;	31036	1.25382	0	0	0	0	1	0.939091	0.965	0.94529	0.958693
Z:\HESI-source-performance\Slice-PASEF\HeLa-phospho\Raw-Data\Unenrich\20221109_HESI-DIA-PASEF-unenrich-HeLa-100ng_1_1_4985.d	20221109_HESI-DIA-PASEF-unenrich-HeLa-100ng_1_1_4985	Q9UKX5	Q9UKX5	ITA11_HUMAN	ITGA11	2333.06	2259.37	3378.8	2333.06	2259.37	3378.8	3378.8	YAVAVLGYYNR	YAVAVLGYYNR	YAVAVLGYYNR2	2	0.000709338	0.0172209	0.000933875	0.000343525	0.000297885	0.000292227	0.000298151	0	1	1653.05	1586.82	1577.09		1794.6	0.928412	15.1332	15.1098	15.1567	50.6397	14.9227	52.2937	Integrin alpha-11	0	0	0.64628	1881.05	1.69758	0.490111	0.0958372	0.712219	0.984252	1.04345	0.286784	448.014;818.028;387.014;0;177.005;221.005;234.008;155.005;178.006;0;230.005;0;	448.014;818.028;387.014;0;177.005;221.005;234.008;155.005;178.006;0;230.005;0;	0.960892;0.953439;0.837913;0;0.466294;0.636645;0.508466;0.556215;0.65647;0;0.730634;0;	30988	0.712219	0	0	0	0.982779	1	0.944375	0.965	0.945014	0.963996
Z:\HESI-source-performance\Slice-PASEF\HeLa-phospho\Raw-Data\Unenrich\20221109_HESI-DIA-PASEF-unenrich-HeLa-100ng_1_1_4983.d	20221109_HESI-DIA-PASEF-unenrich-HeLa-100ng_1_1_4983	Q9UIC8	Q9UIC8	LCMT1_HUMAN	LCMT1	2208.05	2130.61	1373.93	2208.05	2130.61	1373.93	1373.93	YAVIGADLR	YAVIGADLR	YAVIGADLR2	2	0.00509138	0.0835276	0.0108584	0.000353482	0.00030581	0.000292227	0.000306185	0	1	2208.05	2130.61	2135.8		729.343	0.751455	13.1395	13.1161	13.1629	35.0863	12.8514	37.2665	Leucine carboxyl methyltransferase 1	0	0	0.21339	754.018	0.853271	0.216514	0.0851574	0.395742	0.928488	1.31037	0.861196	1282.03;344.008;582.012;175.004;0;165.004;0;0;0;1457.03;131.003;226.004;	1282.03;344.008;582.012;175.004;0;165.004;0;0;0;1457.03;131.003;226.004;	0.686925;0.675157;0.938695;0.539942;0;0.463135;0;0;0;0.972938;0.653843;0.539942;	26889	0.395742	0	0	0	0.916472	1	0.823438	0.84	0.823393	0.839387
Z:\HESI-source-performance\Slice-PASEF\HeLa-phospho\Raw-Data\Unenrich\20221109_HESI-DIA-PASEF-unenrich-HeLa-100ng_1_1_4983.d	20221109_HESI-DIA-PASEF-unenrich-HeLa-100ng_1_1_4983	Q5JSH3	Q5JSH3	WDR44_HUMAN	WDR44	4667.17	4504	3238.37	4667.17	4504	3238.37	3238.37	YAVIGTYDGR	YAVIGTYDGR	YAVIGTYDGR2	2	0.00058072	0.0111537	0.00033484	0.000353482	0.00030581	0.000292227	0.000306185	0	1	1555.04	1533.67	1537.4		957.043	0.819301	10.9654	10.942	10.9888	20.9455	11.0141	20.6287	WD repeat-containing protein 44	0	0	0.500796	968.021	1.32048	0.418363	0.74348	0.662675	0.98982	1.47852	0.661482	852.021;449.011;254.006;133.005;0;118.002;93.0024;214.007;179.005;	852.021;449.011;254.006;133.005;0;118.002;93.0024;214.007;179.005;	0.832312;0.903599;0.626642;0.661812;0;0.125188;0.363349;0.291561;0.453422;	22434	0.662675	0	0	0	0.988846	1	0.883864	0.904	0.885044	0.901781
Z:\HESI-source-performance\Slice-PASEF\HeLa-phospho\Raw-Data\Unenrich\20221109_HESI-DIA-PASEF-unenrich-HeLa-100ng_1_1_4984.d	20221109_HESI-DIA-PASEF-unenrich-HeLa-100ng_1_1_4984	Q5JSH3	Q5JSH3	WDR44_HUMAN	WDR44	2329.06	2333.29	3494.03	2329.06	2333.29	3494.03	3494.03	YAVIGTYDGR	YAVIGTYDGR	YAVIGTYDGR2	2	0.00032144	0.00292751	0.00033484	0.000331785	0.000287439	0.000292227	0.00028777	0	1	2016.05	2011.17	2018.11		1556.64	0.738236	11.0119	10.9885	11.0353	20.9455	11.0277	20.8817	WD repeat-containing protein 44	0	0	0.511187	1555.04	1.4156	0.277538	1	0.203383	0.997303	1.2721	0.257195	1037.02;720.019;259.007;0;173.006;0;0;192.005;85.0023;	1037.02;720.019;259.007;0;173.006;0;0;192.005;85.0023;	0.779945;0.610177;0.927232;0;0.198536;0;0;0.615004;0.705048;	22530	0.203383	0	0	0	0.997073	1	0.88375	0.904	0.886052	0.901336
Z:\HESI-source-performance\Slice-PASEF\HeLa-phospho\Raw-Data\Unenrich\20221109_HESI-DIA-PASEF-unenrich-HeLa-100ng_1_1_4985.d	20221109_HESI-DIA-PASEF-unenrich-HeLa-100ng_1_1_4985	Q5JSH3	Q5JSH3	WDR44_HUMAN	WDR44	3929.13	3941.54	3697.58	3929.13	3941.54	3697.58	3697.58	YAVIGTYDGR	YAVIGTYDGR	YAVIGTYDGR2	2	0.000293284	0.00652312	0.00033484	0.000343525	0.000297885	0.000292227	0.000298151	0	1	1552.04	1483.8	1474.7		1845.28	0.847196	10.9827	10.9593	11.0061	20.9455	11.0284	20.6719	WD repeat-containing protein 44	0	0	0.74007	1942.06	1.52367	0.527902	0.977932	0.162929	0.993976	1.26026	0.302382	899.024;389.011;264.007;246.007;214.005;103.002;67.0023;137.005;159.005;	899.024;389.011;264.007;246.007;214.005;103.002;67.0023;137.005;159.005;	0.938211;0.968386;0.358688;0.639767;0.36213;0.450021;0.377997;0.450021;0.714369;	22482	0.162929	0	0	0	0.993477	1	0.887614	0.904	0.886155	0.904756
Z:\HESI-source-performance\Slice-PASEF\HeLa-phospho\Raw-Data\Unenrich\20221109_HESI-DIA-PASEF-unenrich-HeLa-100ng_1_1_4983.d	20221109_HESI-DIA-PASEF-unenrich-HeLa-100ng_1_1_4983	P42345	P42345	MTOR_HUMAN	MTOR	2172.07	2114.94	2286.6	2172.07	2114.94	2286.6	2286.6	YAVIPLSTNSGLIGWVPHC(UniMod:4)DTLHALIR	YAVIPLSTNSGLIGWVPHCDTLHALIR	YAVIPLSTNSGLIGWVPHC(UniMod:4)DTLHALIR4	4	0.00775606	0.110714	0.0164399	0.000353482	0.00030581	0.000292227	0.000306185	0	1	417.015	412.178	413.181		289.324	0.717617	20.192	20.1686	20.2154	102.068	20.5211	97.7479	Serine/threonine-protein kinase mTOR	0	0	0.213306	292.009	1.0053	0.361896	1	0.31305	0.907368	0	-10000000	186.006;0;130.006;0;0;101.003;75.0029;0;0;	186.006;0;130.006;0;0;101.003;75.0029;0;0;	0.816497;0;0.816497;0;0;0.408248;0.816497;0;0;	41347	0.31305	0	0	0	0	1	0.9775	0.983	0.962129	0.998548
Z:\HESI-source-performance\Slice-PASEF\HeLa-phospho\Raw-Data\Unenrich\20221109_HESI-DIA-PASEF-unenrich-HeLa-100ng_1_1_4983.d	20221109_HESI-DIA-PASEF-unenrich-HeLa-100ng_1_1_4983	P55209	P55209	NP1L1_HUMAN	NAP1L1	26531.9	25895.4	21683.9	26531.9	25895.4	21683.9	21683.9	YAVLYQPLFDK	YAVLYQPLFDK	YAVLYQPLFDK2	2	1.48677e-05	1.48677e-05	1.48677e-05	0.000353482	0.00030581	0.000292227	0.000306185	0	1	10091.3	9862.23	9886.23		13062.3	0.948387	17.659	17.6356	17.6824	70.9898	17.5435	71.812	Nucleosome assembly protein 1-like 1	0	0	0.90946	13333.3	3.56676	0.596496	1	0.624276	0.999986	1.57354	0.149632	4021.13;3173.11;2897.09;1970.07;1127.03;890.029;779.023;263.007;748.023;438.013;990.032;770.023;	4021.13;3173.11;2897.09;1970.07;1127.03;890.029;779.023;263.007;748.023;438.013;990.032;770.023;	0.941894;0.940672;0.965847;0.877533;0.923347;0.945981;0.644852;0.488236;0.877304;0.848968;0.736148;0.820606;	36154	0.624276	0	0	0	0.999985	1	0.967045	0.991	0.969895	0.988281
Z:\HESI-source-performance\Slice-PASEF\HeLa-phospho\Raw-Data\Unenrich\20221109_HESI-DIA-PASEF-unenrich-HeLa-100ng_1_1_4984.d	20221109_HESI-DIA-PASEF-unenrich-HeLa-100ng_1_1_4984	P55209	P55209	NP1L1_HUMAN	NAP1L1	24301.7	23268.8	22872.2	24301.7	23268.8	22872.2	22872.2	YAVLYQPLFDK	YAVLYQPLFDK	YAVLYQPLFDK2	2	3.97557e-05	3.97557e-05	1.48677e-05	0.000331785	0.000287439	0.000292227	0.00028777	0	1	11804.4	11565.9	11605.9		15051	0.979929	17.6705	17.6471	17.6939	70.9898	17.5479	71.874	Nucleosome assembly protein 1-like 1	0	0	0.910333	15308.5	3.47895	0.480676	0.982679	0.671509	0.999963	0.744782	0.276293	5154.18;3347.1;3303.11;1999.07;1388.04;1092.04;750.026;450.017;569.016;235.008;974.031;280.011;	5154.18;3347.1;3303.11;1999.07;1388.04;1092.04;750.026;450.017;569.016;235.008;974.031;280.011;	0.996881;0.940621;0.993307;0.870471;0.906251;0.940068;0.804429;0.55317;0.819563;0.604244;0.811128;0.453606;	36178	0.671509	0	0	0	0.99996	1	0.967812	0.991	0.97128	0.987614
Z:\HESI-source-performance\Slice-PASEF\HeLa-phospho\Raw-Data\Unenrich\20221109_HESI-DIA-PASEF-unenrich-HeLa-100ng_1_1_4985.d	20221109_HESI-DIA-PASEF-unenrich-HeLa-100ng_1_1_4985	P55209	P55209	NP1L1_HUMAN	NAP1L1	20856.6	20606.2	24897.7	20856.6	20606.2	24897.7	24897.7	YAVLYQPLFDK	YAVLYQPLFDK	YAVLYQPLFDK2	2	1.62955e-05	1.62955e-05	1.48677e-05	0.000343525	0.000297885	0.000292227	0.000298151	0	1	13027.4	12916.6	12837.4		18748.2	0.963007	17.6766	17.6532	17.7	70.9898	17.5544	71.9011	Nucleosome assembly protein 1-like 1	0	0	0.955423	19025.6	3.62703	0.465066	1	0.74358	0.999985	0.966533	0.24363	4045.12;5190.18;3792.13;2354.07;1338.04;1667.05;393.014;415.015;137.003;255.007;569.017;312.012;	4045.12;5190.18;3792.13;2354.07;1338.04;1667.05;393.014;415.015;137.003;255.007;569.017;312.012;	0.986122;0.980618;0.914245;0.899116;0.985622;0.852049;0.746786;0.638589;0.438339;0.79563;0.747351;0.683151;	36202	0.74358	0	0	0	0.999984	1	0.968854	0.991	0.971251	0.989384
Z:\HESI-source-performance\Slice-PASEF\HeLa-phospho\Raw-Data\Unenrich\20221109_HESI-DIA-PASEF-unenrich-HeLa-100ng_1_1_4983.d	20221109_HESI-DIA-PASEF-unenrich-HeLa-100ng_1_1_4983	P55209	P55209	NP1L1_HUMAN	NAP1L1	26531.9	25895.4	21683.9	26531.9	25895.4	21683.9	21683.9	YAVLYQPLFDKR	YAVLYQPLFDKR	YAVLYQPLFDKR2	2	0.00183693	0.0343664	0.000137621	0.000353482	0.00030581	0.000292227	0.000306185	0	1	813.031	794.37	796.303		2434.94	0.768187	15.4969	15.4734	15.5203	53.536	15.279	55.178	Nucleosome assembly protein 1-like 1	0	0	0.733032	2486.09	1.10319	0.161256	0.959393	0.642919	0.969285	0	-10000000	409.014;90.0034;128.007;276.01;168.007;97.0035;87.0035;233.01;0;533.017;108.003;0;	409.014;90.0034;128.007;276.01;168.007;97.0035;87.0035;233.01;0;533.017;108.003;0;	0.931602;0.655466;0.651873;0.57997;0.226598;0.283517;0.226598;0.668364;0;0.953172;0;0;	31723	0.642919	0	0	0	0.965634	1	1.05875	1.088	1.07021	1.07655
Z:\HESI-source-performance\Slice-PASEF\HeLa-phospho\Raw-Data\Unenrich\20221109_HESI-DIA-PASEF-unenrich-HeLa-100ng_1_1_4984.d	20221109_HESI-DIA-PASEF-unenrich-HeLa-100ng_1_1_4984	P55209	P55209	NP1L1_HUMAN	NAP1L1	24301.7	23268.8	22872.2	24301.7	23268.8	22872.2	22872.2	YAVLYQPLFDKR	YAVLYQPLFDKR	YAVLYQPLFDKR2	2	0.000128551	0.00121134	0.000137621	0.000331785	0.000287439	0.000292227	0.00028777	0	1	1059.05	1044.82	1048.42		1756.28	0.737037	15.5318	15.5084	15.5552	53.536	15.2836	55.3807	Nucleosome assembly protein 1-like 1	0	0	0.913839	1774.08	1.70039	0.314715	1	0.849326	0.998882	0	-10000000	418.019;76.0034;302.014;339.014;190.007;0;161.007;83.0034;0;118.003;196.007;0;	418.019;76.0034;302.014;339.014;190.007;0;161.007;83.0034;0;118.003;196.007;0;	0.93525;0.350839;0.649679;0.570454;0.594474;0;0.45073;0.350839;0;0.350839;0.789569;0;	31795	0.849326	0	0	0	0.998789	1	1.05615	1.088	1.07053	1.07398
Z:\HESI-source-performance\Slice-PASEF\HeLa-phospho\Raw-Data\Unenrich\20221109_HESI-DIA-PASEF-unenrich-HeLa-100ng_1_1_4985.d	20221109_HESI-DIA-PASEF-unenrich-HeLa-100ng_1_1_4985	P55209	P55209	NP1L1_HUMAN	NAP1L1	20856.6	20606.2	24897.7	20856.6	20606.2	24897.7	24897.7	YAVLYQPLFDKR	YAVLYQPLFDKR	YAVLYQPLFDKR2	2	0.00084674	0.0212354	0.000137621	0.000343525	0.000297885	0.000292227	0.000298151	0	1	1102.04	1092.3	1085.6		1921.96	0.846472	15.5261	15.5027	15.5496	53.536	15.2797	55.3519	Nucleosome assembly protein 1-like 1	0	0	0.737132	1951.07	1.09308	0.100441	0.963549	0.960737	0.980652	0	-10000000	726.029;158.007;262.01;114.003;0;101.004;0;186.007;193.007;0;82.0035;0;	726.029;158.007;262.01;114.003;0;101.004;0;186.007;193.007;0;82.0035;0;	0.969279;0.480915;0.674747;0.459042;0;0.662754;0;0.662754;0.662754;0;0.662754;0;	31795	0.960737	0	0	0	0.978765	1	1.0549	1.088	1.07112	1.07189
Z:\HESI-source-performance\Slice-PASEF\HeLa-phospho\Raw-Data\Unenrich\20221109_HESI-DIA-PASEF-unenrich-HeLa-100ng_1_1_4983.d	20221109_HESI-DIA-PASEF-unenrich-HeLa-100ng_1_1_4983	P55209	P55209	NP1L1_HUMAN	NAP1L1	26531.9	25895.4	21683.9	26531.9	25895.4	21683.9	21683.9	YAVLYQPLFDKR	YAVLYQPLFDKR	YAVLYQPLFDKR3	3	0.000650251	0.0118975	0.000106039	0.000353482	0.00030581	0.000292227	0.000306185	0	1	4066.09	3986.98	3996.68		3130.7	0.722556	15.4942	15.4708	15.5177	53.536	15.279	55.1573	Nucleosome assembly protein 1-like 1	0	0	0.563705	3185.07	1.23091	0.00664867	0.0922291	0	0.989148	0.988602	0.283316	1988.04;1379.03;699.017;366.007;78.0018;365.008;0;0;182.004;784.022;114.002;190.004;	1988.04;1379.03;699.017;366.007;78.0018;365.008;0;0;182.004;784.022;114.002;190.004;	0.580354;0.809645;0.955176;0.830147;0.450913;0.786631;0;0;0.374643;0.573127;0.450913;0.374643;	31716	0	0	0	0	0.988102	1	0.806477	0.824	0.808172	0.821874
Z:\HESI-source-performance\Slice-PASEF\HeLa-phospho\Raw-Data\Unenrich\20221109_HESI-DIA-PASEF-unenrich-HeLa-100ng_1_1_4984.d	20221109_HESI-DIA-PASEF-unenrich-HeLa-100ng_1_1_4984	P55209	P55209	NP1L1_HUMAN	NAP1L1	24301.7	23268.8	22872.2	24301.7	23268.8	22872.2	22872.2	YAVLYQPLFDKR	YAVLYQPLFDKR	YAVLYQPLFDKR3	3	0.000128551	0.000991666	0.000106039	0.000331785	0.000287439	0.000292227	0.00028777	0	1	3379.08	3333.66	3345.17		5088.52	0.744891	15.5409	15.5175	15.5643	53.536	15.2836	55.4499	Nucleosome assembly protein 1-like 1	0	0	0.82142	5140.1	1.70414	0.128556	0.973778	0.214445	0.999085	1.10732	0.221564	2208.05;948.024;223.004;203.004;139.002;0;203.005;96.0019;140.003;293.007;71.002;363.007;	2208.05;948.024;223.004;203.004;139.002;0;203.005;96.0019;140.003;293.007;71.002;363.007;	0.812677;0.608013;0.655602;0.931852;0.342446;0;0.820183;0.641269;0.671751;0.641268;0.641268;0.580861;	31812	0.214445	0	0	0	0.999008	1	0.792273	0.824	0.808652	0.806589
Z:\HESI-source-performance\Slice-PASEF\HeLa-phospho\Raw-Data\Unenrich\20221109_HESI-DIA-PASEF-unenrich-HeLa-100ng_1_1_4985.d	20221109_HESI-DIA-PASEF-unenrich-HeLa-100ng_1_1_4985	P55209	P55209	NP1L1_HUMAN	NAP1L1	20856.6	20606.2	24897.7	20856.6	20606.2	24897.7	24897.7	YAVLYQPLFDKR	YAVLYQPLFDKR	YAVLYQPLFDKR3	3	0.000106039	0.00351188	0.000106039	0.000343525	0.000297885	0.000292227	0.000298151	0	1	5232.09	5187.43	5155.62		5088.63	0.87405	15.5235	15.5001	15.547	53.536	15.2797	55.3318	Nucleosome assembly protein 1-like 1	0	0	0.663421	5164.11	2.06658	0.107473	0.943261	0	0.996748	0.496214	0.248984	4165.07;362.009;705.013;79.0018;320.006;281.007;179.003;143.004;259.005;261.005;255.006;468.009;	4165.07;362.009;705.013;79.0018;320.006;281.007;179.003;143.004;259.005;261.005;255.006;468.009;	0.887457;0.885776;0.788823;0.334747;0.930456;0.323233;0.356987;0.631985;0.497084;0.814663;0.654098;0.316819;	31788	0	0	0	0	0.996488	1	0.798068	0.824	0.808723	0.812371
Z:\HESI-source-performance\Slice-PASEF\HeLa-phospho\Raw-Data\Unenrich\20221109_HESI-DIA-PASEF-unenrich-HeLa-100ng_1_1_4983.d	20221109_HESI-DIA-PASEF-unenrich-HeLa-100ng_1_1_4983	P78527	P78527	PRKDC_HUMAN	PRKDC	34100.8	32649.7	34651.2	34100.8	32649.7	34651.2	34651.2	YAVPSAGLR	YAVPSAGLR	YAVPSAGLR2	2	0.000120279	0.00084267	0.000106039	0.000353482	0.00030581	0.000292227	0.000306185	0	1	9060.19	8931.52	8953.25		5676.31	0.911483	10.3747	10.3513	10.3981	16.5276	10.4387	16.0663	DNA-dependent protein kinase catalytic subunit	0	0	0.934705	5744.11	2.20081	0.330474	0.949827	0	0.999224	1.20673	0.173381	6870.15;621.014;415.011;1257.03;933.016;495.011;316.007;199.003;	6870.15;621.014;415.011;1257.03;933.016;495.011;316.007;199.003;	0.950066;0.791614;0.818303;0.721899;0.882802;0.603885;0.343622;0.58442;	21222	0	0	0	0	0.999157	1	0.78	0.806	0.791329	0.79406
Z:\HESI-source-performance\Slice-PASEF\HeLa-phospho\Raw-Data\Unenrich\20221109_HESI-DIA-PASEF-unenrich-HeLa-100ng_1_1_4984.d	20221109_HESI-DIA-PASEF-unenrich-HeLa-100ng_1_1_4984	P78527	P78527	PRKDC_HUMAN	PRKDC	34102.8	33868.6	35216.9	34102.8	33868.6	35216.9	35216.9	YAVPSAGLR	YAVPSAGLR	YAVPSAGLR2	2	0.0031928	0.0546946	0.000106039	0.000331785	0.000287439	0.000292227	0.00028777	0	1	7667.17	7487.26	7513.12		7474.88	0.962484	10.3744	10.3509	10.3978	16.5276	10.4508	16.0161	DNA-dependent protein kinase catalytic subunit	0	0	0.888233	7628.15	1.45454	0.0718828	0.994676	0	0.951914	1.57957	0.311733	5530.12;337.007;292.005;1063.02;1074.02;224.005;290.007;251.003;	5530.12;337.007;292.005;1063.02;1074.02;224.005;290.007;251.003;	0.998207;0.395023;0.792596;0.850646;0.889235;0.627523;0.623279;0.455642;	21222	0	0	0	0	0.945305	1	0.773958	0.806	0.791922	0.787957
Z:\HESI-source-performance\Slice-PASEF\HeLa-phospho\Raw-Data\Unenrich\20221109_HESI-DIA-PASEF-unenrich-HeLa-100ng_1_1_4985.d	20221109_HESI-DIA-PASEF-unenrich-HeLa-100ng_1_1_4985	P78527	P78527	PRKDC_HUMAN	PRKDC	38389.9	38401.2	34809.6	38389.9	38401.2	34809.6	34809.6	YAVPSAGLR	YAVPSAGLR	YAVPSAGLR2	2	0.000106039	0.00244817	0.000106039	0.000343525	0.000297885	0.000292227	0.000298151	0	1	8474.15	8417.67	8366.06		3801.95	0.956333	10.392	10.3686	10.4155	16.5276	10.4438	16.1461	DNA-dependent protein kinase catalytic subunit	0	0	0.752529	3851.08	1.99049	0.154527	1	0	0.997731	1.08325	0.544768	6948.12;353.005;328.006;757.014;769.016;479.009;146.003;336.006;	6948.12;353.005;328.006;757.014;769.016;479.009;146.003;336.006;	0.965217;0.578334;0.80491;0.878298;0.952879;0.868158;0.644919;0.966927;	21270	0	0	0	0	0.997552	1	0.781023	0.806	0.792867	0.794551
Z:\HESI-source-performance\Slice-PASEF\HeLa-phospho\Raw-Data\Unenrich\20221109_HESI-DIA-PASEF-unenrich-HeLa-100ng_1_1_4985.d	20221109_HESI-DIA-PASEF-unenrich-HeLa-100ng_1_1_4985	Q8IWZ3	Q8IWZ3	ANKH1_HUMAN	ANKHD1	523.025	510.34	510.34	523.025	510.34	510.34	510.34	YAVQLINALIQDPAK	YAVQLINALIQDPAK	YAVQLINALIQDPAK2	2	0.00570991	0.0992495	0.0120979	0.00327332	0.00336398	0.000292227	0.00337003	0	1	523.025	510.34	507.211		443.195	0.779394	20.0625	20.039	20.0859	96.1489	20.0753	96.1727	Ankyrin repeat and KH domain-containing protein 1	0	0	0.0558876	457.014	0.584863	0.0173764	0.800847	0.613405	0.915574	0.501742	0.375044	226.011;39.0018;0;258.013;0;0;47.0018;154.007;0;0;0;0;	226.011;39.0018;0;258.013;0;0;47.0018;154.007;0;0;0;0;	0.794863;0.300905;0;0.838172;0;0;0.523107;0.300905;0;0;0;0;	41093	0.613405	0	0	0	0.90075	1	1.08875	1.103	1.087	1.104
Z:\HESI-source-performance\Slice-PASEF\HeLa-phospho\Raw-Data\Unenrich\20221109_HESI-DIA-PASEF-unenrich-HeLa-100ng_1_1_4983.d	20221109_HESI-DIA-PASEF-unenrich-HeLa-100ng_1_1_4983	P53621	P53621	COPA_HUMAN	COPA	14333.4	14024.8	22189.8	14333.4	14024.8	22189.8	22189.8	YAVTTGDHGIIR	YAVTTGDHGIIR	YAVTTGDHGIIR2	2	0.0016666	0.031868	0.000137621	0.000353482	0.00030581	0.000292227	0.000306185	0	1	750.02	738.756	740.554		1893.86	0.677043	9.15701	9.1336	9.18042	6.14511	9.13042	6.31286	Coatomer subunit alpha	0	0	0.824063	1918.07	1.66536	0.294391	0.981968	0.640504	0.971454	0	-10000000	183.006;236.006;331.009;0;0;0;0;0;115.003;69.0028;0;169.006;	183.006;236.006;331.009;0;0;0;0;0;115.003;69.0028;0;169.006;	0.931515;0.670369;0.54111;0;0;0;0;0;0.664762;0.652763;0;0;	18727	0.640504	0	0	0	0.968132	1	0.965	0.991	0.969895	0.986112
Z:\HESI-source-performance\Slice-PASEF\HeLa-phospho\Raw-Data\Unenrich\20221109_HESI-DIA-PASEF-unenrich-HeLa-100ng_1_1_4984.d	20221109_HESI-DIA-PASEF-unenrich-HeLa-100ng_1_1_4984	P53621	P53621	COPA_HUMAN	COPA	27640.4	26885.9	22045.5	27640.4	26885.9	22045.5	22045.5	YAVTTGDHGIIR	YAVTTGDHGIIR	YAVTTGDHGIIR2	2	0.000128551	0.000585659	0.000137621	0.000331785	0.000287439	0.000292227	0.00028777	0	1	627.021	611.439	613.551		1647.87	0.762443	9.17999	9.15657	9.20339	6.14511	9.13118	6.49136	Coatomer subunit alpha	0	0	0.966898	1684.04	2.53035	0.346056	0.89505	0	0.999459	0	-10000000	352.013;33.0014;242.007;115.003;0;531.017;104.003;0;0;0;0;0;	352.013;33.0014;242.007;115.003;0;531.017;104.003;0;0;0;0;0;	0.738807;0.768225;0.796034;0.768225;0;0.686145;0.768225;0;0;0;0;0;	18775	0	0	0	0	0.999414	1	0.96625	0.991	0.97128	0.985956
Z:\HESI-source-performance\Slice-PASEF\HeLa-phospho\Raw-Data\Unenrich\20221109_HESI-DIA-PASEF-unenrich-HeLa-100ng_1_1_4985.d	20221109_HESI-DIA-PASEF-unenrich-HeLa-100ng_1_1_4985	P53621	P53621	COPA_HUMAN	COPA	29116.5	28314.6	21865.4	29116.5	28314.6	21865.4	21865.4	YAVTTGDHGIIR	YAVTTGDHGIIR	YAVTTGDHGIIR2	2	0.000533499	0.0114467	0.000137621	0.000343525	0.000297885	0.000292227	0.000298151	0	1	439.011	434.835	432.169		1668.64	0.648253	9.19781	9.17438	9.2212	6.14511	9.12983	6.61227	Coatomer subunit alpha	0	0	0.684349	1695.06	1.78897	0.0368207	0.927128	0.804984	0.989477	0	-10000000	214.006;125.003;100.003;162.006;0;0;347.009;107.003;136.006;0;0;0;	214.006;125.003;100.003;162.006;0;0;347.009;107.003;136.006;0;0;0;	0.900593;0.408248;0.408248;0.816497;0;0;0.160631;0.534316;0.816497;0;0;0;	18823	0.804984	0	0	0	0.988553	1	0.95875	0.991	0.971251	0.978284
Z:\HESI-source-performance\Slice-PASEF\HeLa-phospho\Raw-Data\Unenrich\20221109_HESI-DIA-PASEF-unenrich-HeLa-100ng_1_1_4983.d	20221109_HESI-DIA-PASEF-unenrich-HeLa-100ng_1_1_4983	P53621	P53621	COPA_HUMAN	COPA	14333.4	14024.8	22189.8	14333.4	14024.8	22189.8	22189.8	YAVTTGDHGIIR	YAVTTGDHGIIR	YAVTTGDHGIIR3	3	4.66729e-05	4.66729e-05	7.55078e-06	0.000353482	0.00030581	0.000292227	0.000306185	0	1	3102.06	3054.54	3061.98		5286.9	0.862827	9.19083	9.16743	9.21426	6.14511	9.13042	6.58335	Coatomer subunit alpha	0	0	0.874575	5356.11	2.85182	0.553339	0.268376	0	0.999957	0.849035	0.313739	1316.02;1018.02;477.007;1009.02;1084.02;768.015;1361.02;0;559.01;348.005;42.0008;379.008;	1316.02;1018.02;477.007;1009.02;1084.02;768.015;1361.02;0;559.01;348.005;42.0008;379.008;	0.869124;0.831889;0.74949;0.922869;0.884938;0.893046;0.877128;0;0.905562;0.371445;0.626433;0.863912;	18795	0	0	0	0	0.999953	1	0.771136	0.79	0.776267	0.785291
Z:\HESI-source-performance\Slice-PASEF\HeLa-phospho\Raw-Data\Unenrich\20221109_HESI-DIA-PASEF-unenrich-HeLa-100ng_1_1_4984.d	20221109_HESI-DIA-PASEF-unenrich-HeLa-100ng_1_1_4984	P53621	P53621	COPA_HUMAN	COPA	27640.4	26885.9	22045.5	27640.4	26885.9	22045.5	22045.5	YAVTTGDHGIIR	YAVTTGDHGIIR	YAVTTGDHGIIR3	3	7.55078e-06	7.55078e-06	7.55078e-06	0.000331785	0.000287439	0.000292227	0.00028777	0	1	2735.05	2664.63	2673.83		6352.65	0.814796	9.16697	9.14357	9.19038	6.14511	9.13118	6.38957	Coatomer subunit alpha	0	0	0.897618	6498.11	2.42298	0.484465	0.960338	0	0.999993	1.40987	0.558226	677.012;1240.02;490.008;587.01;906.02;818.016;464.01;0;276.007;271.005;119.002;196.003;	677.012;1240.02;490.008;587.01;906.02;818.016;464.01;0;276.007;271.005;119.002;196.003;	0.80137;0.883853;0.803621;0.679173;0.91377;0.721225;0.657106;0;0.590745;0.645942;0.49647;0.649884;	18747	0	0	0	0	0.999992	1	0.774659	0.79	0.777122	0.78867
Z:\HESI-source-performance\Slice-PASEF\HeLa-phospho\Raw-Data\Unenrich\20221109_HESI-DIA-PASEF-unenrich-HeLa-100ng_1_1_4985.d	20221109_HESI-DIA-PASEF-unenrich-HeLa-100ng_1_1_4985	P53621	P53621	COPA_HUMAN	COPA	29116.5	28314.6	21865.4	29116.5	28314.6	21865.4	21865.4	YAVTTGDHGIIR	YAVTTGDHGIIR	YAVTTGDHGIIR3	3	4.01621e-05	4.01621e-05	7.55078e-06	0.000343525	0.000297885	0.000292227	0.000298151	0	1	2619.05	2576.59	2560.79		6186.37	0.907357	9.17309	9.14969	9.19649	6.14511	9.12983	6.41856	Coatomer subunit alpha	0	0	0.813243	6327.12	2.14932	0.667434	1	0	0.999963	1.89093	0.173341	888.018;755.016;434.008;211.005;1416.02;976.021;535.01;567.01;556.01;332.005;0;204.003;	888.018;755.016;434.008;211.005;1416.02;976.021;535.01;567.01;556.01;332.005;0;204.003;	0.862392;0.957279;0.650721;0.891573;0.638648;0.909651;0.725952;0.664474;0.786207;0.39465;0;0.707526;	18771	0	0	0	0	0.99996	1	0.766136	0.79	0.776954	0.779429
Z:\HESI-source-performance\Slice-PASEF\HeLa-phospho\Raw-Data\Unenrich\20221109_HESI-DIA-PASEF-unenrich-HeLa-100ng_1_1_4984.d	20221109_HESI-DIA-PASEF-unenrich-HeLa-100ng_1_1_4984	Q9H0D6	Q9H0D6	XRN2_HUMAN	XRN2	2961.1	2922.29	2960.71	2961.1	2922.29	2960.71	2960.71	YAWQGVALLPFVDER	YAWQGVALLPFVDER	YAWQGVALLPFVDER2	2	0.00028477	0.00255584	0.000106039	0.000331785	0.000287439	0.000292227	0.00028777	0	1	1150.04	1127.14	1131.04		3617.35	0.727728	21.5111	21.4877	21.5345	117.292	21.4999	118.276	5'-3' exoribonuclease 2	0	0	0	3678.13	1.80697	0.608253	1	1.52057	0.997645	1.15538	0.402171	585.021;379.015;154.007;411.015;133.007;0;479.019;0;228.007;232.011;259.011;0;	585.021;379.015;154.007;411.015;133.007;0;479.019;0;228.007;232.011;259.011;0;	0.521662;0.197645;0.816497;0.987771;0.816497;0;0.821308;0;0.408248;0.243763;0.609772;0;	44051	1.52057	0	0	0	0.997444	1	1.10375	1.122	1.10692	1.11821
Z:\HESI-source-performance\Slice-PASEF\HeLa-phospho\Raw-Data\Unenrich\20221109_HESI-DIA-PASEF-unenrich-HeLa-100ng_1_1_4985.d	20221109_HESI-DIA-PASEF-unenrich-HeLa-100ng_1_1_4985	Q9H0D6	Q9H0D6	XRN2_HUMAN	XRN2	4217.13	4155.93	3732.07	4217.13	4155.93	3732.07	3732.07	YAWQGVALLPFVDER	YAWQGVALLPFVDER	YAWQGVALLPFVDER2	2	0.000106039	0.000541607	0.000106039	0.000343525	0.000297885	0.000292227	0.000298151	0	1	1599.07	1574.67	1565.01		4572.68	0.879355	21.5054	21.4819	21.5288	117.292	21.5007	118.034	5'-3' exoribonuclease 2	0	0	0.125155	4672.18	1.11888	0.33106	1	1.20968	0.999497	1.18923	0.658089	817.033;502.022;306.015;476.019;86.0037;0;0;182.007;143.008;133.008;0;0;	817.033;502.022;306.015;476.019;86.0037;0;0;182.007;143.008;133.008;0;0;	0.936213;0.833294;0.710167;0.890527;0.601683;0;0;0.731912;0.601683;0.267118;0;0;	44051	1.20968	0	0	0	0.999458	1	1.105	1.122	1.10738	1.11904
Z:\HESI-source-performance\Slice-PASEF\HeLa-phospho\Raw-Data\Unenrich\20221109_HESI-DIA-PASEF-unenrich-HeLa-100ng_1_1_4983.d	20221109_HESI-DIA-PASEF-unenrich-HeLa-100ng_1_1_4983	P68104;Q05639;Q5VTE0	P68104;Q05639;Q5VTE0	EF1A1_HUMAN;EF1A2_HUMAN;EF1A3_HUMAN	EEF1A1;EEF1A1P5;EEF1A2	621640	612158	601127	621640	612158	601127		YAWVLDK	YAWVLDK	YAWVLDK2	2	0.000210815	0.00399084	0.000264585	0.000353482	0.00030581	0.000292227	0.000306185	0	0	4306.09	4163.12	4173.26		9749.87	0.931505	13.898	13.8746	13.9215	40.014	13.5048	42.9489	Elongation factor 1-alpha 1	0	0	0	10060.2	1.7572	0.361552	1	0.746168	0.996334	1.26457	0.345804	1530.03;1987.04;871.021;789.018;433.008;94.0018;0;67.0017;186.003;0;0;	1530.03;1987.04;871.021;789.018;433.008;94.0018;0;67.0017;186.003;0;0;	0.941472;0.994262;0.725197;0.754132;0.776678;0.487616;0;0.487616;0.519096;0;0;	28443	0.746168	0	0	0	0.996009	1	0.789792	0.795	0.781425	0.804339
Z:\HESI-source-performance\Slice-PASEF\HeLa-phospho\Raw-Data\Unenrich\20221109_HESI-DIA-PASEF-unenrich-HeLa-100ng_1_1_4984.d	20221109_HESI-DIA-PASEF-unenrich-HeLa-100ng_1_1_4984	P68104;Q05639;Q5VTE0	P68104;Q05639;Q5VTE0	EF1A1_HUMAN;EF1A2_HUMAN;EF1A3_HUMAN	EEF1A1;EEF1A1P5;EEF1A2	620932	610854	613805	620932	610854	613805		YAWVLDK	YAWVLDK	YAWVLDK2	2	0.00103739	0.0202919	0.000264585	0.000331785	0.000287439	0.000292227	0.00028777	0	0	2495.05	2314.43	2322.42		3421.72	0.834395	13.851	13.8275	13.8744	40.014	13.5045	42.5613	Elongation factor 1-alpha 1	0	0	0.592276	3676.06	1.33071	0.488524	0.943374	0.185434	0.981604	1.28379	0.253467	1189.03;1055.02;301.007;251.005;230.003;0;0;190.004;408.007;101.002;60.0009;	1189.03;1055.02;301.007;251.005;230.003;0;0;190.004;408.007;101.002;60.0009;	0.812143;0.872223;0.72924;0.780804;0.267595;0;0;0.603272;0.819619;0.38062;0.556232;	28347	0.185434	0	0	0	0.979708	1	0.78625	0.795	0.781879	0.800271
Z:\HESI-source-performance\Slice-PASEF\HeLa-phospho\Raw-Data\Unenrich\20221109_HESI-DIA-PASEF-unenrich-HeLa-100ng_1_1_4985.d	20221109_HESI-DIA-PASEF-unenrich-HeLa-100ng_1_1_4985	Q13144	Q13144	EI2BE_HUMAN	EIF2B5	2934.09	2898.65	3106.34	2934.09	2898.65	3106.34	3106.34	YAYNISLK	YAYNISLK	YAYNISLK2	2	0.00312775	0.0518462	0.00655286	0.000343525	0.000297885	0.000292227	0.000298151	0	1	1165.03	1115.84	1109		1494.53	0.818941	12.3724	12.349	12.3958	29.6322	12.1633	31.1839	Translation initiation factor eIF-2B subunit epsilon	0	0	0.162951	1570.04	1.11013	0.0668431	0.764644	0	0.954044	1.1752	0.770764	788.02;850.021;108.002;25.0005;160.004;217.004;53.001;0;74.0021;250.006;	788.02;850.021;108.002;25.0005;160.004;217.004;53.001;0;74.0021;250.006;	0.815121;0.654001;0.634642;0.634642;0.685332;0.931332;0.634642;0;0.685332;0.683912;	25329	0	0	0	0	0.948154	1	0.827386	0.835	0.819808	0.842581
Z:\HESI-source-performance\Slice-PASEF\HeLa-phospho\Raw-Data\Unenrich\20221109_HESI-DIA-PASEF-unenrich-HeLa-100ng_1_1_4983.d	20221109_HESI-DIA-PASEF-unenrich-HeLa-100ng_1_1_4983	O00303	O00303	EIF3F_HUMAN	EIF3F	17201.4	16469.5	18292.8	17201.4	16469.5	18292.8	18292.8	YAYYDTER	YAYYDTER	YAYYDTER2	2	9.70874e-05	0.000110871	4.04657e-05	0.000353482	0.00030581	0.000292227	0.000306185	0	1	4670.11	4527.18	4538.2		4958.01	0.941673	7.91983	7.89643	7.9433	-5.9684	7.61786	-3.41117	Eukaryotic translation initiation factor 3 subunit F	0	0	0.921802	5102.13	2.62088	0.461098	1	0	0.999898	0	-10000000	2166.06;1927.04;577.014;902.021;453.015;0;0;161.005;0;	2166.06;1927.04;577.014;902.021;453.015;0;0;161.005;0;	0.968114;0.993757;0.668475;0.771954;0.688441;0;0;0.503962;0;	16191	0	0	0	0	0.999889	1	0.892083	0.909	0.890469	0.910718
Z:\HESI-source-performance\Slice-PASEF\HeLa-phospho\Raw-Data\Unenrich\20221109_HESI-DIA-PASEF-unenrich-HeLa-100ng_1_1_4984.d	20221109_HESI-DIA-PASEF-unenrich-HeLa-100ng_1_1_4984	O00303	O00303	EIF3F_HUMAN	EIF3F	18681.4	18473.5	17451.8	18681.4	18473.5	17451.8	17451.8	YAYYDTER	YAYYDTER	YAYYDTER2	2	4.04657e-05	4.04657e-05	4.04657e-05	0.000331785	0.000287439	0.000292227	0.00028777	0	1	3975.11	3788.43	3801.51		4792.28	0.961791	7.93109	7.9077	7.9545	-5.9684	7.61745	-3.35827	Eukaryotic translation initiation factor 3 subunit F	0	0	0.957674	5011.13	3.1356	0.521624	0.973608	0.418074	0.999963	0	-10000000	1636.05;1642.04;697.019;816.019;463.011;197.005;200.005;69.0024;0;	1636.05;1642.04;697.019;816.019;463.011;197.005;200.005;69.0024;0;	0.964899;0.976778;0.919187;0.707326;0.722154;0.511059;0.464015;0.464015;0;	16215	0.418074	0	0	0	0.99996	1	0.892187	0.909	0.891108	0.910315
Z:\HESI-source-performance\Slice-PASEF\HeLa-phospho\Raw-Data\Unenrich\20221109_HESI-DIA-PASEF-unenrich-HeLa-100ng_1_1_4985.d	20221109_HESI-DIA-PASEF-unenrich-HeLa-100ng_1_1_4985	O00303	O00303	EIF3F_HUMAN	EIF3F	16905.4	17042.2	16220.7	16905.4	17042.2	16220.7	16220.7	YAYYDTER	YAYYDTER	YAYYDTER2	2	9.55566e-05	0.000418642	4.04657e-05	0.000343525	0.000297885	0.000292227	0.000298151	0	1	3774.1	3775.04	3751.89		6333.65	0.796912	7.93723	7.91383	7.96065	-5.9684	7.62018	-3.3455	Eukaryotic translation initiation factor 3 subunit F	0	0	0.949815	6371.15	2.15918	0.506324	0.972551	0.0775306	0.999611	0	-10000000	1214.03;1538.04;1022.03;795.024;158.005;0;174.005;0;0;	1214.03;1538.04;1022.03;795.024;158.005;0;174.005;0;0;	0.799728;0.687946;0.957548;0.853226;0.448829;0;0.483676;0;0;	16239	0.0775306	0	0	0	0.999581	1	0.894479	0.909	0.891572	0.911939
Z:\HESI-source-performance\Slice-PASEF\HeLa-phospho\Raw-Data\Unenrich\20221109_HESI-DIA-PASEF-unenrich-HeLa-100ng_1_1_4983.d	20221109_HESI-DIA-PASEF-unenrich-HeLa-100ng_1_1_4983	Q13144	Q13144	EI2BE_HUMAN	EIF2B5	4042.12	3949.25	3240.95	4042.12	3949.25	3240.95	3240.95	YC(UniMod:4)ALLLPLLK	YCALLLPLLK	YC(UniMod:4)ALLLPLLK2	2	5.60467e-05	5.60467e-05	5.60467e-05	0.000353482	0.00030581	0.000292227	0.000306185	0	1	4042.12	3949.25	3958.86		4082.26	0.936556	20.8166	20.7932	20.84	105.449	20.7729	105.755	Translation initiation factor eIF-2B subunit epsilon	0	0	0.796406	4168.11	2.7498	0.721871	0.992645	0.887735	0.999948	0	-10000000	2681.08;687.018;666.015;695.02;520.018;269.009;0;187.006;158.005;526.016;62.0013;	2681.08;687.018;666.015;695.02;520.018;269.009;0;187.006;158.005;526.016;62.0013;	0.990958;0.680718;0.822736;0.835769;0.721268;0.723114;0;0.482416;0.414664;0.657489;0.444042;	42625	0.887735	0	0	0	0.999944	1	0.91625	0.935	0.915796	0.935143
Z:\HESI-source-performance\Slice-PASEF\HeLa-phospho\Raw-Data\Unenrich\20221109_HESI-DIA-PASEF-unenrich-HeLa-100ng_1_1_4984.d	20221109_HESI-DIA-PASEF-unenrich-HeLa-100ng_1_1_4984	Q13144	Q13144	EI2BE_HUMAN	EIF2B5	3190.09	3062.62	3481.18	3190.09	3062.62	3481.18	3481.18	YC(UniMod:4)ALLLPLLK	YCALLLPLLK	YC(UniMod:4)ALLLPLLK2	2	7.02199e-05	7.02199e-05	5.60467e-05	0.000331785	0.000287439	0.000292227	0.00028777	0	1	3190.09	3062.62	3073.19		4036.58	0.894723	20.8162	20.7928	20.8396	105.449	20.7754	105.644	Translation initiation factor eIF-2B subunit epsilon	0	0	0.870409	4190.12	2.88068	0.513816	1	2.14213	0.999935	0	-10000000	1622.04;589.021;937.028;631.02;600.016;289.008;127.004;86.0025;342.01;0;115.003;	1622.04;589.021;937.028;631.02;600.016;289.008;127.004;86.0025;342.01;0;115.003;	0.903311;0.625778;0.960338;0.775212;0.751996;0.84705;0.694106;0.658688;0.467749;0;0.638568;	42625	2.14213	0	0	0	0.99993	1	0.916705	0.935	0.915906	0.935218
Z:\HESI-source-performance\Slice-PASEF\HeLa-phospho\Raw-Data\Unenrich\20221109_HESI-DIA-PASEF-unenrich-HeLa-100ng_1_1_4985.d	20221109_HESI-DIA-PASEF-unenrich-HeLa-100ng_1_1_4985	Q13144	Q13144	EI2BE_HUMAN	EIF2B5	2934.09	2898.65	3106.34	2934.09	2898.65	3106.34	3106.34	YC(UniMod:4)ALLLPLLK	YCALLLPLLK	YC(UniMod:4)ALLLPLLK2	2	9.55566e-05	0.00010471	5.60467e-05	0.000343525	0.000297885	0.000292227	0.000298151	0	1	2638.08	2579.42	2563.61		3616.07	0.723584	20.8222	20.7988	20.8456	105.449	20.7784	105.781	Translation initiation factor eIF-2B subunit epsilon	0	0	0.689135	3721.12	1.18006	0.412378	0.994975	1.14419	0.999903	0.705404	0.149551	1767.06;469.016;373.01;498.013;287.01;181.005;125.003;42.0013;309.012;135.005;0;	1767.06;469.016;373.01;498.013;287.01;181.005;125.003;42.0013;309.012;135.005;0;	0.667031;0.687694;0.795913;0.870071;0.347241;0.538333;0.602757;0.538333;0.473504;0.538333;0;	42649	1.14419	0	0	0	0.999895	1	0.925227	0.935	0.916185	0.943903
Z:\HESI-source-performance\Slice-PASEF\HeLa-phospho\Raw-Data\Unenrich\20221109_HESI-DIA-PASEF-unenrich-HeLa-100ng_1_1_4983.d	20221109_HESI-DIA-PASEF-unenrich-HeLa-100ng_1_1_4983	P61221	P61221	ABCE1_HUMAN	ABCE1	13356.3	12975.4	9485.69	13356.3	12975.4	9485.69	9485.69	YC(UniMod:4)ANAFK	YCANAFK	YC(UniMod:4)ANAFK2	2	0.00943138	0.13094	0.00147447	0.000353482	0.00030581	0.000292227	0.000306185	0	1	1745.03	1729.57	1733.78		3489.39	0.922326	7.10674	7.08327	7.13018	-11.8546	6.92757	-10.3049	ATP-binding cassette sub-family E member 1	0	0	0.610876	3512.06	0.77023	0.555664	0.433622	0	0.892269	1.70082	0.204529	915.017;813.017;94.0017;0;17.0004;0;451.007;87.0017;150.004;	915.017;813.017;94.0017;0;17.0004;0;451.007;87.0017;150.004;	0.920661;0.934339;0.441327;0;0.437489;0;0.739038;0.441327;0.437489;	14523	0	0	0	0	0	1	0.78	0.795	0.781425	0.79406
Z:\HESI-source-performance\Slice-PASEF\HeLa-phospho\Raw-Data\Unenrich\20221109_HESI-DIA-PASEF-unenrich-HeLa-100ng_1_1_4985.d	20221109_HESI-DIA-PASEF-unenrich-HeLa-100ng_1_1_4985	P61221	P61221	ABCE1_HUMAN	ABCE1	7533.16	7381.6	10801.5	7533.16	7381.6	10801.5	10801.5	YC(UniMod:4)ANAFK	YCANAFK	YC(UniMod:4)ANAFK2	2	0.00147447	0.0273955	0.00147447	0.000343525	0.000297885	0.000292227	0.000298151	0	1	3021.06	2927.66	2909.71		2405.97	0.904625	7.10053	7.07709	7.12396	-11.8546	6.92052	-10.3356	ATP-binding cassette sub-family E member 1	0	0	0.589582	2498.05	1.77273	0.210714	0.974576	0.0903853	0.975179	1.55627	0.465961	2000.04;814.015;185.003;0;207.003;0;164.003;124.002;117.002;	2000.04;814.015;185.003;0;207.003;0;164.003;124.002;117.002;	0.984338;0.773452;0.578427;0;0.650264;0;0.661488;0.352205;0.352205;	14523	0.0903853	0	0	0	0.972604	1	0.780417	0.795	0.781952	0.793984
Z:\HESI-source-performance\Slice-PASEF\HeLa-phospho\Raw-Data\Unenrich\20221109_HESI-DIA-PASEF-unenrich-HeLa-100ng_1_1_4983.d	20221109_HESI-DIA-PASEF-unenrich-HeLa-100ng_1_1_4983	Q13011	Q13011	ECH1_HUMAN	ECH1	10041.2	9967.39	10861.5	10041.2	9967.39	10861.5	10861.5	YC(UniMod:4)AQDAFFQVK	YCAQDAFFQVK	YC(UniMod:4)AQDAFFQVK2	2	1.35748e-05	1.35748e-05	6.90541e-06	0.000353482	0.00030581	0.000292227	0.000306185	0	1	5398.16	5250.43	5263.21		11876.9	0.936008	14.7437	14.7204	14.7672	47.7889	14.539	49.3347	Delta(3,5)-Delta(2,4)-dienoyl-CoA isomerase, mitochondrial	0	0	0.96022	12181.4	2.5288	0.418731	1	1.66411	0.999987	0.6038	0.335432	2456.07;2088.06;854.027;555.017;962.04;610.02;859.028;331.011;649.02;695.02;621.02;179.006;	2456.07;2088.06;854.027;555.017;962.04;610.02;859.028;331.011;649.02;695.02;621.02;179.006;	0.987112;0.928652;0.807028;0.842537;0.701829;0.702723;0.816505;0.675974;0.836423;0.755262;0.661353;0.69025;	30178	1.66411	0	0	0	0.999986	1	0.965208	0.989	0.96804	0.986336
Z:\HESI-source-performance\Slice-PASEF\HeLa-phospho\Raw-Data\Unenrich\20221109_HESI-DIA-PASEF-unenrich-HeLa-100ng_1_1_4984.d	20221109_HESI-DIA-PASEF-unenrich-HeLa-100ng_1_1_4984	Q13011	Q13011	ECH1_HUMAN	ECH1	12058.2	11971.9	11083.7	12058.2	11971.9	11083.7	11083.7	YC(UniMod:4)AQDAFFQVK	YCAQDAFFQVK	YC(UniMod:4)AQDAFFQVK2	2	6.90541e-06	6.90541e-06	6.90541e-06	0.000331785	0.000287439	0.000292227	0.00028777	0	1	4926.16	4810.86	4827.48		12515.5	0.947514	14.7317	14.7083	14.7552	47.7889	14.5397	49.2203	Delta(3,5)-Delta(2,4)-dienoyl-CoA isomerase, mitochondrial	0	0	0.925491	12771.4	3.33967	0.554229	1	0.427927	0.999994	1.66244	0.411685	2225.07;1188.04;1513.05;1148.04;947.031;1047.03;1250.03;1113.04;440.017;69.0029;94.0028;321.011;	2225.07;1188.04;1513.05;1148.04;947.031;1047.03;1250.03;1113.04;440.017;69.0029;94.0028;321.011;	0.968831;0.914506;0.942082;0.938616;0.902887;0.904508;0.930379;0.852536;0.718886;0.514638;0.215742;0.726256;	30154	0.427927	0	0	0	0.999993	1	0.963125	0.989	0.969376	0.982645
Z:\HESI-source-performance\Slice-PASEF\HeLa-phospho\Raw-Data\Unenrich\20221109_HESI-DIA-PASEF-unenrich-HeLa-100ng_1_1_4985.d	20221109_HESI-DIA-PASEF-unenrich-HeLa-100ng_1_1_4985	Q13011	Q13011	ECH1_HUMAN	ECH1	11246.2	11093.5	10994.7	11246.2	11093.5	10994.7	10994.7	YC(UniMod:4)AQDAFFQVK	YCAQDAFFQVK	YC(UniMod:4)AQDAFFQVK2	2	2.08506e-05	2.08506e-05	6.90541e-06	0.000343525	0.000297885	0.000292227	0.000298151	0	1	3961.13	3980.63	3956.22		7165.37	0.885724	14.7027	14.6792	14.726	47.7889	14.5443	48.9556	Delta(3,5)-Delta(2,4)-dienoyl-CoA isomerase, mitochondrial	0	0	0.906141	7174.25	2.44477	0.302186	0.993379	0.812454	0.999981	1.04326	0.240197	1577.05;1259.04;1125.04;365.014;811.028;244.006;1236.04;302.012;0;153.006;255.006;69.0029;	1577.05;1259.04;1125.04;365.014;811.028;244.006;1236.04;302.012;0;153.006;255.006;69.0029;	0.885857;0.942547;0.821946;0.389169;0.831365;0.510561;0.821237;0.516615;0;0.604133;0.36561;0.36561;	30106	0.812454	0	0	0	0.999979	1	0.968182	0.989	0.969468	0.988691
Z:\HESI-source-performance\Slice-PASEF\HeLa-phospho\Raw-Data\Unenrich\20221109_HESI-DIA-PASEF-unenrich-HeLa-100ng_1_1_4983.d	20221109_HESI-DIA-PASEF-unenrich-HeLa-100ng_1_1_4983	Q9UHB9	Q9UHB9	SRP68_HUMAN	SRP68	8134.19	8065.68	6271.9	8134.19	8065.68	6271.9	6271.9	YC(UniMod:4)AYNIGDQSAINELMQMR	YCAYNIGDQSAINELMQMR	YC(UniMod:4)AYNIGDQSAINELMQMR3	3	0.00926462	0.129709	0.0193801	0.000353482	0.00030581	0.000292227	0.000306185	0	1	628.023	621.735	623.248		849.516	0.819193	19.6065	19.5831	19.6299	90.1778	19.588	90.2304	Signal recognition particle subunit SRP68	0	0	0.564432	856.025	1.17698	0.192828	0.119982	0	0.893174	0.78279	0.419789	129.006;249.009;263.007;452.013;0;250.009;210.006;197.006;0;60.0015;0;0;	129.006;249.009;263.007;452.013;0;250.009;210.006;197.006;0;60.0015;0;0;	0.691053;0.930554;0.588258;0.668537;0;0.7744;0.933928;0.208548;0;0.252146;0;0;	40147	0	0	0	0	0	1	0.976477	0.994	0.972717	0.997575
Z:\HESI-source-performance\Slice-PASEF\HeLa-phospho\Raw-Data\Unenrich\20221109_HESI-DIA-PASEF-unenrich-HeLa-100ng_1_1_4985.d	20221109_HESI-DIA-PASEF-unenrich-HeLa-100ng_1_1_4985	Q13617	Q13617	CUL2_HUMAN	CUL2	2100.05	2066.58	2423.73	2100.05	2066.58	2423.73	2423.73	YC(UniMod:4)DNLLK	YCDNLLK	YC(UniMod:4)DNLLK2	2	0.00526059	0.0879558	0.0112365	0.000343525	0.000297885	0.000292227	0.000298151	0	1	1249.03	1230.7	1223.15		2484.5	0.713958	9.71294	9.68952	9.73635	10.5955	9.70065	10.8641	Cullin-2	0	0	0.685216	2537.06	1.37596	0.0939694	0.399821	0.775138	0.924455	0	-10000000	749.014;280.008;0;0;220.004;0;0;0;121.002;0;0;	749.014;280.008;0;0;220.004;0;0;0;121.002;0;0;	0.750834;0.53475;0;0;0.816497;0;0;0;0.408248;0;0;	19878	0.775138	0	0	0	0.912044	1	0.84	0.859	0.843505	0.855522
Z:\HESI-source-performance\Slice-PASEF\HeLa-phospho\Raw-Data\Unenrich\20221109_HESI-DIA-PASEF-unenrich-HeLa-100ng_1_1_4983.d	20221109_HESI-DIA-PASEF-unenrich-HeLa-100ng_1_1_4983	P26368	P26368	U2AF2_HUMAN	U2AF2	23150.6	22666.4	23043.6	23150.6	22666.4	23043.6	23043.6	YC(UniMod:4)DPDSYHR	YCDPDSYHR	YC(UniMod:4)DPDSYHR2	2	0.000164357	0.00236701	0.000226408	0.000353482	0.00030581	0.000292227	0.000306185	0	1	1219.03	1181.23	1184.11		2206.97	0.848167	5.24389	5.22047	5.26728	-28.6658	5.00284	-26.105	Splicing factor U2AF 65 kDa subunit	0	0	0.0344614	2272.06	1.35598	0.288991	1	0.63498	0.997822	0	-10000000	282.007;526.013;208.006;60.0011;411.009;0;0;169.005;0;0;101.002;0;	282.007;526.013;208.006;60.0011;411.009;0;0;169.005;0;0;101.002;0;	0.79773;0.927408;0.597236;0.313214;0.781361;0;0;0.313214;0;0;0.313214;0;	10705	0.63498	0	0	0	0.997633	1	0.8725	0.89	0.871662	0.890296
Z:\HESI-source-performance\Slice-PASEF\HeLa-phospho\Raw-Data\Unenrich\20221109_HESI-DIA-PASEF-unenrich-HeLa-100ng_1_1_4984.d	20221109_HESI-DIA-PASEF-unenrich-HeLa-100ng_1_1_4984	P26368	P26368	U2AF2_HUMAN	U2AF2	24514.6	23644	22300.2	24514.6	23644	22300.2	22300.2	YC(UniMod:4)DPDSYHR	YCDPDSYHR	YC(UniMod:4)DPDSYHR2	2	0.000634863	0.00913117	0.000226408	0.000331785	0.000287439	0.000292227	0.00028777	0	1	1514.04	1472.04	1477.12		1464.43	0.84198	5.26676	5.24334	5.29017	-28.6658	5.00915	-25.9266	Splicing factor U2AF 65 kDa subunit	0	0	0.0975626	1501.03	1.29799	0.516283	1	0.0302371	0.991637	0	-10000000	778.018;332.009;140.005;0;404.009;61.0012;122.002;0;0;0;0;0;	778.018;332.009;140.005;0;404.009;61.0012;122.002;0;0;0;0;0;	0.942821;0.899489;0.275525;0;0.600525;0.576769;0.275525;0;0;0;0;0;	10753	0.0302371	0	0	0	0.990869	1	0.875938	0.89	0.871822	0.893202
Z:\HESI-source-performance\Slice-PASEF\HeLa-phospho\Raw-Data\Unenrich\20221109_HESI-DIA-PASEF-unenrich-HeLa-100ng_1_1_4985.d	20221109_HESI-DIA-PASEF-unenrich-HeLa-100ng_1_1_4985	P26368	P26368	U2AF2_HUMAN	U2AF2	20993.6	20397.9	21278.9	20993.6	20397.9	21278.9	21278.9	YC(UniMod:4)DPDSYHR	YCDPDSYHR	YC(UniMod:4)DPDSYHR2	2	0.000958084	0.0226806	0.000226408	0.000343525	0.000297885	0.000292227	0.000298151	0	1	1404.03	1368.61	1360.22		2298.99	0.834252	5.2372	5.2138	5.26063	-28.6658	5.01271	-26.2446	Splicing factor U2AF 65 kDa subunit	0	0	0.193333	2373.05	1.3885	0.56777	0.926227	0	0.979363	1.04326	0.360379	797.018;481.014;0;0;126.002;31.0006;323.009;259.009;0;0;0;0;	797.018;481.014;0;0;126.002;31.0006;323.009;259.009;0;0;0;0;	0.960323;0.825486;0;0;0.0702654;0.33275;0.736566;0.703391;0;0;0;0;	10705	0	0	0	0	0.977319	1	0.874886	0.89	0.872691	0.8918
Z:\HESI-source-performance\Slice-PASEF\HeLa-phospho\Raw-Data\Unenrich\20221109_HESI-DIA-PASEF-unenrich-HeLa-100ng_1_1_4983.d	20221109_HESI-DIA-PASEF-unenrich-HeLa-100ng_1_1_4983	P26368	P26368	U2AF2_HUMAN	U2AF2	23150.6	22666.4	23043.6	23150.6	22666.4	23043.6	23043.6	YC(UniMod:4)DPDSYHR	YCDPDSYHR	YC(UniMod:4)DPDSYHR3	3	9.70874e-05	0.000250478	8.78194e-05	0.000353482	0.00030581	0.000292227	0.000306185	0	1	3560.06	3449.68	3458.08		4571.27	0.863684	5.2322	5.20877	5.25561	-28.6658	5.00284	-26.1909	Splicing factor U2AF 65 kDa subunit	0	0	0.881785	4706.08	2.01788	0.602508	0.282494	0	0.999769	0.377392	0.327789	1053.02;1507.03;1000.02;229.004;223.003;0;265.004;217.003;308.006;189.004;0;132.003;	1053.02;1507.03;1000.02;229.004;223.003;0;265.004;217.003;308.006;189.004;0;132.003;	0.956513;0.862959;0.76703;0.531488;0.585845;0;0.632918;0.596904;0.558254;0.485204;0;0.350417;	10680	0	0	0	0	0.99975	1	0.736146	0.75	0.736618	0.751846
Z:\HESI-source-performance\Slice-PASEF\HeLa-phospho\Raw-Data\Unenrich\20221109_HESI-DIA-PASEF-unenrich-HeLa-100ng_1_1_4984.d	20221109_HESI-DIA-PASEF-unenrich-HeLa-100ng_1_1_4984	P26368	P26368	U2AF2_HUMAN	U2AF2	24514.6	23644	22300.2	24514.6	23644	22300.2	22300.2	YC(UniMod:4)DPDSYHR	YCDPDSYHR	YC(UniMod:4)DPDSYHR3	3	8.78194e-05	0.000149422	8.78194e-05	0.000331785	0.000287439	0.000292227	0.00028777	0	1	3509.06	3425.84	3437.67		4761.2	0.92773	5.25504	5.23165	5.27846	-28.6658	5.00915	-26.0128	Splicing factor U2AF 65 kDa subunit	0	0	0.637366	4860.08	2.29891	0.328336	0.291663	0.419298	0.999862	0.968739	0.358217	926.017;1817.03;766.013;264.006;295.006;365.007;158.003;262.004;178.003;191.003;0;347.007;	926.017;1817.03;766.013;264.006;295.006;365.007;158.003;262.004;178.003;191.003;0;347.007;	0.871139;0.93127;0.987743;0.46356;0.658678;0.76147;0.593978;0.642076;0.603334;0.636836;0;0.568777;	10728	0.419298	0	0	0	0.999851	1	0.739062	0.75	0.736393	0.755025
Z:\HESI-source-performance\Slice-PASEF\HeLa-phospho\Raw-Data\Unenrich\20221109_HESI-DIA-PASEF-unenrich-HeLa-100ng_1_1_4985.d	20221109_HESI-DIA-PASEF-unenrich-HeLa-100ng_1_1_4985	P26368	P26368	U2AF2_HUMAN	U2AF2	20993.6	20397.9	21278.9	20993.6	20397.9	21278.9	21278.9	YC(UniMod:4)DPDSYHR	YCDPDSYHR	YC(UniMod:4)DPDSYHR3	3	9.55566e-05	0.000304563	8.78194e-05	0.000343525	0.000297885	0.000292227	0.000298151	0	1	2284.04	2229.03	2215.36		3674.16	0.829011	5.24892	5.22549	5.27233	-28.6658	5.01271	-26.1594	Splicing factor U2AF 65 kDa subunit	0	0	0.673299	3788.06	1.52176	0.606252	0.95161	0.456667	0.999717	1.04326	0.231986	458.008;611.01;1215.02;380.006;539.009;92.0014;275.006;218.003;209.003;106.002;321.006;260.005;	458.008;611.01;1215.02;380.006;539.009;92.0014;275.006;218.003;209.003;106.002;321.006;260.005;	0.805728;0.667749;0.918884;0.641501;0.787251;0.502219;0.674611;0.605129;0.641868;0.409048;0.664475;0.608488;	10728	0.456667	0	0	0	0.999695	1	0.73875	0.75	0.737244	0.753715
Z:\HESI-source-performance\Slice-PASEF\HeLa-phospho\Raw-Data\Unenrich\20221109_HESI-DIA-PASEF-unenrich-HeLa-100ng_1_1_4983.d	20221109_HESI-DIA-PASEF-unenrich-HeLa-100ng_1_1_4983	A5YKK6	A5YKK6	CNOT1_HUMAN	CNOT1	4008.1	4012.19	3376.41	4008.1	4012.19	3376.41	3376.41	YC(UniMod:4)DPVVLTYQAER	YCDPVVLTYQAER	YC(UniMod:4)DPVVLTYQAER2	2	0.00450646	0.0726065	0.000877899	0.000353482	0.00030581	0.000292227	0.000306185	0	1	413.017	406.758	407.748		3336.99	0.749983	14.1075	14.0841	14.1309	44.0459	14.0398	44.4862	CCR4-NOT transcription complex subunit 1	0	0	0.496006	3380.1	1.72171	0.301683	0.799023	0.804984	0.937252	0.865169	0.299219	114.003;0;0;86.0034;44.0017;213.01;115.003;129.007;0;121.003;0;0;	114.003;0;0;86.0034;44.0017;213.01;115.003;129.007;0;121.003;0;0;	0.408248;0;0;0.816497;0.816497;0.906025;0.408248;0;0;0.816497;0;0;	28874	0.804984	0	0	0	0.927393	1	1.05	1.064	1.0444	1.06841
Z:\HESI-source-performance\Slice-PASEF\HeLa-phospho\Raw-Data\Unenrich\20221109_HESI-DIA-PASEF-unenrich-HeLa-100ng_1_1_4984.d	20221109_HESI-DIA-PASEF-unenrich-HeLa-100ng_1_1_4984	A5YKK6	A5YKK6	CNOT1_HUMAN	CNOT1	3330.08	3167.89	3497.56	3330.08	3167.89	3497.56	3497.56	YC(UniMod:4)DPVVLTYQAER	YCDPVVLTYQAER	YC(UniMod:4)DPVVLTYQAER2	2	0.000657635	0.0102961	0.000877899	0.000331785	0.000287439	0.000292227	0.00028777	0	1	1034.03	988.087	991.499		3260.26	0.646131	14.0839	14.0605	14.1073	44.0459	14.047	44.3535	CCR4-NOT transcription complex subunit 1	0	0	0.712449	3400.13	1.23774	0.0733223	1	0.501038	0.99058	0	-10000000	352.012;266.01;0;371.013;0;311.01;0;0;0;154.007;247.01;0;	352.012;266.01;0;371.013;0;311.01;0;0;0;154.007;247.01;0;	0.880295;0.757873;0;0.33976;0;0.746575;0;0;0;0.560688;0.750724;0;	28826	0.501038	0	0	0	0.989704	1	1.03875	1.064	1.04464	1.0579
Z:\HESI-source-performance\Slice-PASEF\HeLa-phospho\Raw-Data\Unenrich\20221109_HESI-DIA-PASEF-unenrich-HeLa-100ng_1_1_4985.d	20221109_HESI-DIA-PASEF-unenrich-HeLa-100ng_1_1_4985	A5YKK6	A5YKK6	CNOT1_HUMAN	CNOT1	2869.06	2796.51	2980.92	2869.06	2796.51	2980.92	2980.92	YC(UniMod:4)DPVVLTYQAER	YCDPVVLTYQAER	YC(UniMod:4)DPVVLTYQAER2	2	0.000958084	0.0224908	0.000877899	0.000343525	0.000297885	0.000292227	0.000298151	0	1	881.032	845.984	840.797		2754.31	0.822795	14.125	14.1016	14.1485	44.0459	14.0501	44.6048	CCR4-NOT transcription complex subunit 1	0	0	0.573972	2886.12	1.50443	0.316511	1	0.652463	0.979532	0.626872	0.258196	238.007;75.0033;137.007;567.022;0;76.0033;0;273.01;0;421.013;111.003;0;	238.007;75.0033;137.007;567.022;0;76.0033;0;273.01;0;421.013;111.003;0;	0.608869;0.426891;0.426891;0.941265;0;0.608869;0;0.298106;0;0.456192;0.426891;0;	28922	0.652463	0	0	0	0.977509	1	1.04886	1.064	1.04573	1.06628
Z:\HESI-source-performance\Slice-PASEF\HeLa-phospho\Raw-Data\Unenrich\20221109_HESI-DIA-PASEF-unenrich-HeLa-100ng_1_1_4983.d	20221109_HESI-DIA-PASEF-unenrich-HeLa-100ng_1_1_4983	P62495	P62495	ERF1_HUMAN	ETF1	22026.5	21781.9	22725.8	22026.5	21781.9	22725.8	22725.8	YC(UniMod:4)FGVEDTLK	YCFGVEDTLK	YC(UniMod:4)FGVEDTLK2	2	1.56434e-05	1.56434e-05	1.48435e-05	0.000353482	0.00030581	0.000292227	0.000306185	0	1	9927.27	9583.5	9606.83		9162.64	0.949645	13.8733	13.8499	13.8967	41.9652	13.7711	42.7854	Eukaryotic peptide chain release factor subunit 1	0	0	0.930294	9468.27	3.32503	0.302973	1	0	0.999986	1.22546	0.530129	5002.12;3558.1;1367.04;169.006;713.02;601.018;669.021;283.008;1518.05;500.01;310.007;205.005;	5002.12;3558.1;1367.04;169.006;713.02;601.018;669.021;283.008;1518.05;500.01;310.007;205.005;	0.958299;0.980431;0.837852;0.258141;0.974199;0.662367;0.760018;0.744045;0.648938;0.524799;0.712078;0.380278;	28393	0	0	0	0	0.999984	1	0.917396	0.937	0.918014	0.936315
Z:\HESI-source-performance\Slice-PASEF\HeLa-phospho\Raw-Data\Unenrich\20221109_HESI-DIA-PASEF-unenrich-HeLa-100ng_1_1_4984.d	20221109_HESI-DIA-PASEF-unenrich-HeLa-100ng_1_1_4984	P62495	P62495	ERF1_HUMAN	ETF1	23829.6	23974.6	23485.6	23829.6	23974.6	23485.6	23485.6	YC(UniMod:4)FGVEDTLK	YCFGVEDTLK	YC(UniMod:4)FGVEDTLK2	2	1.48435e-05	1.48435e-05	1.48435e-05	0.000331785	0.000287439	0.000292227	0.00028777	0	1	10841.3	10090.6	10125.5		14223.8	0.990023	13.8379	13.8145	13.8613	41.9652	13.776	42.4614	Eukaryotic peptide chain release factor subunit 1	0	0	0.955599	15229.4	2.69478	0.260716	1	0	0.999986	0.816042	0.364616	5678.18;3084.09;2079.07;386.01;664.015;1582.04;706.015;227.008;527.015;516.015;582.018;0;	5678.18;3084.09;2079.07;386.01;664.015;1582.04;706.015;227.008;527.015;516.015;582.018;0;	0.995985;0.990026;0.973735;0.654156;0.945662;0.836851;0.637488;0.497351;0.688438;0.837143;0.649326;0;	28321	0	0	0	0	0.999985	1	0.920833	0.937	0.918449	0.940101
Z:\HESI-source-performance\Slice-PASEF\HeLa-phospho\Raw-Data\Unenrich\20221109_HESI-DIA-PASEF-unenrich-HeLa-100ng_1_1_4985.d	20221109_HESI-DIA-PASEF-unenrich-HeLa-100ng_1_1_4985	P62495	P62495	ERF1_HUMAN	ETF1	23733.6	22886.8	22383.4	23733.6	22886.8	22383.4	22383.4	YC(UniMod:4)FGVEDTLK	YCFGVEDTLK	YC(UniMod:4)FGVEDTLK2	2	6.17842e-05	6.17842e-05	1.48435e-05	0.000343525	0.000297885	0.000292227	0.000298151	0	1	12482.3	12533.6	12456.8		15506.6	0.967762	13.8441	13.8206	13.8675	41.9652	13.7784	42.4847	Eukaryotic peptide chain release factor subunit 1	0	0	0.951811	15538.4	2.96944	0.65927	1	0	0.999943	1.35931	0.283364	6920.18;4558.13;1004.03;162.005;634.018;1414.05;518.013;0;992.025;537.018;136.005;96.0024;	6920.18;4558.13;1004.03;162.005;634.018;1414.05;518.013;0;992.025;537.018;136.005;96.0024;	0.994643;0.928678;0.959915;0.527652;0.775092;0.843633;0.776017;0;0.904594;0.753672;0.527652;0.415494;	28345	0	0	0	0	0.999938	1	0.918646	0.937	0.918308	0.937061
Z:\HESI-source-performance\Slice-PASEF\HeLa-phospho\Raw-Data\Unenrich\20221109_HESI-DIA-PASEF-unenrich-HeLa-100ng_1_1_4983.d	20221109_HESI-DIA-PASEF-unenrich-HeLa-100ng_1_1_4983	P42025;P61163	P42025;P61163	ACTY_HUMAN;ACTZ_HUMAN	ACTR1A;ACTR1B	7581.16	7466.76	9521.22	7581.16	7466.76	9521.22		YC(UniMod:4)FPNYVGR	YCFPNYVGR	YC(UniMod:4)FPNYVGR2	2	0.000120279	0.000907998	0.000106039	0.000353482	0.00030581	0.000292227	0.000306185	0	0	4790.13	4686.92	4698.33		3739.05	0.961159	13.2384	13.215	13.2618	36.2812	13.0131	37.9859	Beta-centractin	0	0	0.610261	3812.11	1.38534	0.244571	0.945678	0	0.999163	1.56607	0.249509	2216.06;2058.06;516.012;455.013;87.0025;128.005;221.007;389.01;0;	2216.06;2058.06;516.012;455.013;87.0025;128.005;221.007;389.01;0;	0.981281;0.980564;0.797354;0.74035;0.460806;0.575808;0.670504;0.555291;0;	27093	0	0	0	0	0.999092	1	0.910208	0.916	0.897718	0.929217
Z:\HESI-source-performance\Slice-PASEF\HeLa-phospho\Raw-Data\Unenrich\20221109_HESI-DIA-PASEF-unenrich-HeLa-100ng_1_1_4984.d	20221109_HESI-DIA-PASEF-unenrich-HeLa-100ng_1_1_4984	P42025;P61163	P42025;P61163	ACTY_HUMAN;ACTZ_HUMAN	ACTR1A;ACTR1B	12730.6	12081.2	9471.14	12730.6	12081.2	9471.14		YC(UniMod:4)FPNYVGR	YCFPNYVGR	YC(UniMod:4)FPNYVGR2	2	0.000599134	0.00841503	0.000106039	0.000331785	0.000287439	0.000292227	0.00028777	0	0	5420.16	5201.58	5219.54		5353.42	0.95693	13.2498	13.2264	13.2733	36.2812	13.0185	38.038	Beta-centractin	0	0	0.812204	5559.18	2.27937	0.138268	1	0	0.992288	0.185625	0.378057	2687.08;2208.07;525.015;56.0013;171.005;290.006;0;0;491.015;	2687.08;2208.07;525.015;56.0013;171.005;290.006;0;0;491.015;	0.981029;0.963136;0.807489;0.336063;0.516245;0.409208;0;0;0.585009;	27117	0	0	0	0	0.991585	1	0.915833	0.916	0.898094	0.934186
Z:\HESI-source-performance\Slice-PASEF\HeLa-phospho\Raw-Data\Unenrich\20221109_HESI-DIA-PASEF-unenrich-HeLa-100ng_1_1_4985.d	20221109_HESI-DIA-PASEF-unenrich-HeLa-100ng_1_1_4985	P42025;P61163	P42025;P61163	ACTY_HUMAN;ACTZ_HUMAN	ACTR1A;ACTR1B	9612.2	9367.26	9273.99	9612.2	9367.26	9273.99		YC(UniMod:4)FPNYVGR	YCFPNYVGR	YC(UniMod:4)FPNYVGR2	2	0.000106039	0.00156128	0.000106039	0.000343525	0.000297885	0.000292227	0.000298151	0	0	4588.12	4472.09	4444.67		4002.93	0.918421	13.2558	13.2324	13.2793	36.2812	13.0156	38.0778	Beta-centractin	0	0	0.798848	4132.12	1.14541	0.325383	0.995118	0.398717	0.998552	1.83739	0.749719	2322.06;1763.04;503.012;176.005;0;170.005;143.005;329.01;0;	2322.06;1763.04;503.012;176.005;0;170.005;143.005;329.01;0;	0.988643;0.883823;0.715515;0.206933;0;0.423006;0.443043;0.443043;0;	27141	0.398717	0	0	0	0.998439	1	0.911354	0.916	0.898891	0.92957
Z:\HESI-source-performance\Slice-PASEF\HeLa-phospho\Raw-Data\Unenrich\20221109_HESI-DIA-PASEF-unenrich-HeLa-100ng_1_1_4983.d	20221109_HESI-DIA-PASEF-unenrich-HeLa-100ng_1_1_4983	P42025;P61163	P42025;P61163	ACTY_HUMAN;ACTZ_HUMAN	ACTR1A;ACTR1B	7581.16	7466.76	9521.22	7581.16	7466.76	9521.22		YC(UniMod:4)FPNYVGRPK	YCFPNYVGRPK	YC(UniMod:4)FPNYVGRPK3	3	0.000120279	0.00031554	0.000106039	0.000353482	0.00030581	0.000292227	0.000306185	0	0	2384.04	2360.77	2366.51		3825.73	0.892712	11.4871	11.4637	11.5105	21.6701	11.1079	24.5461	Beta-centractin	0	0	0.758001	3854.07	2.20512	0.300859	1	0.346177	0.999709	1.06396	0.262385	1107.02;975.02;277.005;60.0008;302.007;246.005;180.003;137.003;151.003;0;509.01;0;	1107.02;975.02;277.005;60.0008;302.007;246.005;180.003;137.003;151.003;0;509.01;0;	0.968532;0.850593;0.772935;0.460409;0.750768;0.59166;0.612272;0.264193;0.612272;0;0.725398;0;	23502	0.346177	0	0	0	0.999684	1	0.766875	0.786	0.772522	0.781232
Z:\HESI-source-performance\Slice-PASEF\HeLa-phospho\Raw-Data\Unenrich\20221109_HESI-DIA-PASEF-unenrich-HeLa-100ng_1_1_4984.d	20221109_HESI-DIA-PASEF-unenrich-HeLa-100ng_1_1_4984	P42025;P61163	P42025;P61163	ACTY_HUMAN;ACTZ_HUMAN	ACTR1A;ACTR1B	12730.6	12081.2	9471.14	12730.6	12081.2	9471.14		YC(UniMod:4)FPNYVGRPK	YCFPNYVGRPK	YC(UniMod:4)FPNYVGRPK3	3	0.000128551	0.000425589	0.000106039	0.000331785	0.000287439	0.000292227	0.00028777	0	0	2516.05	2488.15	2496.74		3237.02	0.842157	11.4868	11.4633	11.5101	21.6701	11.1208	24.5063	Beta-centractin	0	0	0.528773	3262.05	1.63194	0.341583	0.992218	0.880578	0.999607	0	-10000000	994.02;1036.02;117.002;320.007;486.008;239.005;286.005;0;399.008;190.003;397.007;0;	994.02;1036.02;117.002;320.007;486.008;239.005;286.005;0;399.008;190.003;397.007;0;	0.808065;0.823133;0.372077;0.665348;0.952437;0.705949;0.552634;0;0.391186;0.674485;0.554606;0;	23502	0.880578	0	0	0	0.999574	1	0.771771	0.786	0.773196	0.785724
Z:\HESI-source-performance\Slice-PASEF\HeLa-phospho\Raw-Data\Unenrich\20221109_HESI-DIA-PASEF-unenrich-HeLa-100ng_1_1_4985.d	20221109_HESI-DIA-PASEF-unenrich-HeLa-100ng_1_1_4985	P42025;P61163	P42025;P61163	ACTY_HUMAN;ACTZ_HUMAN	ACTR1A;ACTR1B	9612.2	9367.26	9273.99	9612.2	9367.26	9273.99		YC(UniMod:4)FPNYVGRPK	YCFPNYVGRPK	YC(UniMod:4)FPNYVGRPK3	3	0.000106039	0.0037192	0.000106039	0.000343525	0.000297885	0.000292227	0.000298151	0	0	1897.04	1874.81	1863.32		4057.65	0.853298	11.481	11.4576	11.5044	21.6701	11.1197	24.4635	Beta-centractin	0	0	0.724643	4131.08	1.47184	0.379383	1	1.1406	0.996556	0.727223	0.213358	1316.02;448.008;504.01;206.005;133.003;364.007;117.002;410.009;144.003;175.003;0;0;	1316.02;448.008;504.01;206.005;133.003;364.007;117.002;410.009;144.003;175.003;0;0;	0.940584;0.699534;0.679141;0.623122;0.507565;0.684235;0.46009;0.598369;0.614666;0.682776;0;0;	23502	1.1406	0	0	0	0.996281	1	0.773854	0.786	0.77351	0.787415
Z:\HESI-source-performance\Slice-PASEF\HeLa-phospho\Raw-Data\Unenrich\20221109_HESI-DIA-PASEF-unenrich-HeLa-100ng_1_1_4983.d	20221109_HESI-DIA-PASEF-unenrich-HeLa-100ng_1_1_4983	Q9UKG1	Q9UKG1	DP13A_HUMAN	APPL1	5948.17	5739.54	4141.02	5948.17	5739.54	4141.02	4141.02	YC(UniMod:4)FQITSFDGK	YCFQITSFDGK	YC(UniMod:4)FQITSFDGK2	2	0.00990338	0.137598	0.0060216	0.000353482	0.00030581	0.000292227	0.000306185	0	1	918.024	896.594	898.776		1309.99	0.826684	15.891	15.8676	15.9144	57.0581	15.7549	58.0116	DCC-interacting protein 13-alpha	0	0	0.45774	1338.04	2.18979	0.706393	0.244239	0	0.887408	0.895844	0.271875	141.004;264.007;430.011;224.006;0;0;0;140.006;0;0;0;0;	141.004;264.007;430.011;224.006;0;0;0;140.006;0;0;0;0;	0.922379;0.732151;0.870001;0.854944;0;0;0;0.369116;0;0;0;0;	32530	0	0	0	0	0	1	0.9475	0.963	0.94202	0.968
Z:\HESI-source-performance\Slice-PASEF\HeLa-phospho\Raw-Data\Unenrich\20221109_HESI-DIA-PASEF-unenrich-HeLa-100ng_1_1_4984.d	20221109_HESI-DIA-PASEF-unenrich-HeLa-100ng_1_1_4984	Q9UKG1	Q9UKG1	DP13A_HUMAN	APPL1	3176.09	3128.11	3839.01	3176.09	3128.11	3839.01	3839.01	YC(UniMod:4)FQITSFDGK	YCFQITSFDGK	YC(UniMod:4)FQITSFDGK2	2	0.0060216	0.0915751	0.0060216	0.000331785	0.000287439	0.000292227	0.00028777	0	1	921.028	895.084	898.174		1470.63	0.78677	15.8909	15.8675	15.9143	57.0581	15.7585	57.9729	DCC-interacting protein 13-alpha	0	0	0.871195	1508.05	1.84355	0.0962465	0.990521	0.0977051	0.922018	1.56489	0.27296	247.005;356.011;181.005;384.011;0;78.0021;0;118.003;0;0;0;142.006;	247.005;356.011;181.005;384.011;0;78.0021;0;118.003;0;0;0;142.006;	0;0.931914;0.626516;0.727746;0;0.327742;0;0.235904;0;0;0;0.675601;	32530	0.0977051	0	0	0	0.908425	1	0.946932	0.963	0.943364	0.966428
Z:\HESI-source-performance\Slice-PASEF\HeLa-phospho\Raw-Data\Unenrich\20221109_HESI-DIA-PASEF-unenrich-HeLa-100ng_1_1_4983.d	20221109_HESI-DIA-PASEF-unenrich-HeLa-100ng_1_1_4983	Q9Y6C9	Q9Y6C9	MTCH2_HUMAN	MTCH2	18772.5	18609.3	15187.5	18772.5	18609.3	15187.5	15187.5	YC(UniMod:4)GLC(UniMod:4)DSIITIYR	YCGLCDSIITIYR	YC(UniMod:4)GLC(UniMod:4)DSIITIYR2	2	0.000120279	0.000409721	8.78194e-05	0.000353482	0.00030581	0.000292227	0.000306185	0	1	857.037	834.376	836.406		2710.23	0.788056	17.7371	17.7137	17.7605	72.14	17.6986	72.4268	Mitochondrial carrier homolog 2	0	0	0.579701	2777.08	1.39479	0.24764	1	0.671265	0.999622	1.18468	0.349281	382.017;343.013;132.006;0;186.007;125.003;366.013;115.003;126.003;17.0008;126.003;243.01;	382.017;343.013;132.006;0;186.007;125.003;366.013;115.003;126.003;17.0008;126.003;243.01;	0.720787;0.926736;0.622375;0;0.741067;0.435204;0.801904;0.60163;0;0.60163;0.435203;0.631837;	36314	0.671265	0	0	0	0.99959	1	1.03864	1.062	1.04227	1.05792
Z:\HESI-source-performance\Slice-PASEF\HeLa-phospho\Raw-Data\Unenrich\20221109_HESI-DIA-PASEF-unenrich-HeLa-100ng_1_1_4984.d	20221109_HESI-DIA-PASEF-unenrich-HeLa-100ng_1_1_4984	Q9Y6C9	Q9Y6C9	MTCH2_HUMAN	MTCH2	17605.4	17240	18352.8	17605.4	17240	18352.8	18352.8	YC(UniMod:4)GLC(UniMod:4)DSIITIYR	YCGLCDSIITIYR	YC(UniMod:4)GLC(UniMod:4)DSIITIYR2	2	8.78194e-05	0.000397366	8.78194e-05	0.000331785	0.000287439	0.000292227	0.00028777	0	1	2221.08	2225.44	2233.12		5202.24	0.734578	17.7837	17.7603	17.8071	72.14	17.6984	72.7699	Mitochondrial carrier homolog 2	0	0	0.787138	5174.18	1.82634	0.566062	1	0.444653	0.999633	0.684986	0.346574	1165.04;431.017;625.023;441.02;391.013;218.007;97.0033;226.007;0;0;169.007;428.02;	1165.04;431.017;625.023;441.02;391.013;218.007;97.0033;226.007;0;0;169.007;428.02;	0.912392;0.677107;0.442765;0.365149;0.59521;0.816497;0.408248;0.635089;0;0;0;0.725322;	36410	0.444653	0	0	0	0.999603	1	1.03625	1.062	1.04253	1.05554
Z:\HESI-source-performance\Slice-PASEF\HeLa-phospho\Raw-Data\Unenrich\20221109_HESI-DIA-PASEF-unenrich-HeLa-100ng_1_1_4985.d	20221109_HESI-DIA-PASEF-unenrich-HeLa-100ng_1_1_4985	Q9Y6C9	Q9Y6C9	MTCH2_HUMAN	MTCH2	14644.3	14690.4	16901.1	14644.3	14690.4	16901.1	16901.1	YC(UniMod:4)GLC(UniMod:4)DSIITIYR	YCGLCDSIITIYR	YC(UniMod:4)GLC(UniMod:4)DSIITIYR2	2	0.000106039	0.00224198	8.78194e-05	0.000343525	0.000297885	0.000292227	0.000298151	0	1	1332.05	1318.48	1310.4		4894.35	0.837131	17.7897	17.7663	17.8132	72.14	17.7043	72.8063	Mitochondrial carrier homolog 2	0	0	0.856668	4975.21	1.1727	0.579404	0.990286	0.492721	0.997921	1.24433	0.352921	809.029;300.01;223.008;944.04;404.014;0;75.0033;87.0034;0;26.0008;0;250.01;	809.029;300.01;223.008;944.04;404.014;0;75.0033;87.0034;0;26.0008;0;250.01;	0.924213;0.579805;0.867395;0.972173;0.583543;0;0.532504;0.532504;0;0.532504;0;0.636444;	36434	0.492721	0	0	0	0.997758	1	1.03885	1.062	1.04353	1.05705
Z:\HESI-source-performance\Slice-PASEF\HeLa-phospho\Raw-Data\Unenrich\20221109_HESI-DIA-PASEF-unenrich-HeLa-100ng_1_1_4983.d	20221109_HESI-DIA-PASEF-unenrich-HeLa-100ng_1_1_4983	Q9Y3B2	Q9Y3B2	EXOS1_HUMAN	EXOSC1	2645.05	2615.16	2454.79	2645.05	2615.16	2454.79	2454.79	YC(UniMod:4)IPGER	YCIPGER	YC(UniMod:4)IPGER2	2	0.00616056	0.0939883	0.00181426	0.000353482	0.00030581	0.000292227	0.000306185	0	1	2645.05	2615.16	2621.53		2479.8	0.759698	9.07378	9.05034	9.09719	4.26795	8.89986	5.65012	Exosome complex component CSL4	0	0	0.494883	2502.06	1.25843	0.397813	0.941141	0	0.920247	1.19992	0.206049	1104.02;847.016;694.016;179.004;154.004;140.004;333.009;	1104.02;847.016;694.016;179.004;154.004;140.004;333.009;	0.858694;0.857692;0.482619;0.0782598;0.0782598;0;0.575531;	18555	0	0	0	0	0.906012	1	0.7975	0.819	0.80433	0.812721
Z:\HESI-source-performance\Slice-PASEF\HeLa-phospho\Raw-Data\Unenrich\20221109_HESI-DIA-PASEF-unenrich-HeLa-100ng_1_1_4985.d	20221109_HESI-DIA-PASEF-unenrich-HeLa-100ng_1_1_4985	Q9Y3B2	Q9Y3B2	EXOS1_HUMAN	EXOSC1	2976.06	2896.77	2582.27	2976.06	2896.77	2582.27	2582.27	YC(UniMod:4)IPGER	YCIPGER	YC(UniMod:4)IPGER2	2	0.00181426	0.0325483	0.00181426	0.000343525	0.000297885	0.000292227	0.000298151	0	1	2140.04	2120.66	2107.66		1799.4	0.882522	9.04433	9.02089	9.06776	4.26795	8.89597	5.4169	Exosome complex component CSL4	0	0	0.462985	1827.04	1.16553	0.667368	0.0907146	0	0.970648	0.623307	0.161737	1019.02;1109.02;12.0002;159.003;0;0;242.005;	1019.02;1109.02;12.0002;159.003;0;0;242.005;	0.872673;0.895642;0.506436;0.566547;0;0;0.629458;	18507	0	0	0	0	0.967452	1	0.802386	0.819	0.804799	0.817318
Z:\HESI-source-performance\Slice-PASEF\HeLa-phospho\Raw-Data\Unenrich\20221109_HESI-DIA-PASEF-unenrich-HeLa-100ng_1_1_4985.d	20221109_HESI-DIA-PASEF-unenrich-HeLa-100ng_1_1_4985	Q9UHL4	Q9UHL4	DPP2_HUMAN	DPP7	4011.08	3956.55	4226.85	4011.08	3956.55	4226.85	4226.85	YC(UniMod:4)LDTWGVWPR	YCLDTWGVWPR	YC(UniMod:4)LDTWGVWPR2	2	0.00559893	0.0977856	0.0118675	0.000343525	0.000297885	0.000292227	0.000298151	0	1	932.038	916.51	910.89		1547.14	0.773508	18.8851	18.8616	18.9086	80.3648	18.6894	82.2224	Dipeptidyl peptidase 2	0	0	0.751796	1583.06	1.03402	0.174636	1	0.0701376	0.916716	1.16144	0.263497	423.018;220.009;289.012;68.0029;0;648.019;237.009;0;0;0;0;0;	423.018;220.009;289.012;68.0029;0;648.019;237.009;0;0;0;0;0;	0.78105;0.597053;0.896794;0.434171;0;0.590327;0.634304;0;0;0;0;0;	38680	0.0701376	0	0	0	0.902214	1	0.98875	0.992	0.972142	1.00875
Z:\HESI-source-performance\Slice-PASEF\HeLa-phospho\Raw-Data\Unenrich\20221109_HESI-DIA-PASEF-unenrich-HeLa-100ng_1_1_4983.d	20221109_HESI-DIA-PASEF-unenrich-HeLa-100ng_1_1_4983	Q9P0R6	Q9P0R6	GSKIP_HUMAN	GSKIP	1651.04	1584.14	1584.14	1651.04	1584.14	1584.14	1584.14	YC(UniMod:4)LELTEAGLK	YCLELTEAGLK	YC(UniMod:4)LELTEAGLK2	2	0.00319456	0.0548902	0.00033484	0.00119976	0.00148625	0.000958084	0.00148773	0	1	1651.04	1584.14	1588		2173.78	0.785337	15.0455	15.0221	15.0689	51.5843	15.0316	51.6757	GSK3B-interacting protein	0	0	0.360201	2260.08	1.50126	0.540798	0.848142	0.18361	0.951825	0.371984	0.345066	363.008;480.013;808.024;126.003;254.006;0;436.014;0;0;164.005;	363.008;480.013;808.024;126.003;254.006;0;436.014;0;0;164.005;	0.793109;0.874955;0.728607;0.337368;0.678108;0;0.989582;0;0;0;	30796	0.18361	0	0	0	0.94511	1	0.92625	0.938	0.91907	0.946202
Z:\HESI-source-performance\Slice-PASEF\HeLa-phospho\Raw-Data\Unenrich\20221109_HESI-DIA-PASEF-unenrich-HeLa-100ng_1_1_4984.d	20221109_HESI-DIA-PASEF-unenrich-HeLa-100ng_1_1_4984	Q9P0R6	Q9P0R6	GSKIP_HUMAN	GSKIP	1257.04	1218.24	1218.24	1257.04	1218.24	1218.24	1218.24	YC(UniMod:4)LELTEAGLK	YCLELTEAGLK	YC(UniMod:4)LELTEAGLK2	2	0.000532662	0.0063318	0.00033484	0.000609942	0.000515464	0.000958084	0.000516129	0	1	1257.04	1218.24	1222.44		2827.08	0.842526	15.0687	15.0453	15.0921	51.5843	15.0342	51.809	GSK3B-interacting protein	0	0	0.958533	2907.08	2.91865	0.188617	0.941892	0.417673	0.994186	1.20548	0.322532	833.024;177.005;247.008;140.004;0;175.005;303.008;0;424.013;122.003;	833.024;177.005;247.008;140.004;0;175.005;303.008;0;424.013;122.003;	0.917245;0.643467;0.733184;0.915967;0;0.730145;0.693607;0;0.834872;0;	30844	0.417673	0	0	0	0.993668	1	0.938068	0.938	0.919557	0.957663
Z:\HESI-source-performance\Slice-PASEF\HeLa-phospho\Raw-Data\Unenrich\20221109_HESI-DIA-PASEF-unenrich-HeLa-100ng_1_1_4985.d	20221109_HESI-DIA-PASEF-unenrich-HeLa-100ng_1_1_4985	Q9P0R6	Q9P0R6	GSKIP_HUMAN	GSKIP	1066.03	1058.69	1058.69	1066.03	1058.69	1058.69	1058.69	YC(UniMod:4)LELTEAGLK	YCLELTEAGLK	YC(UniMod:4)LELTEAGLK2	2	0.000293284	0.00579174	0.00033484	0.00266312	0.0021692	0.000958084	0.00217273	0	1	1066.03	1058.69	1052.2		2180.39	0.857402	15.0513	15.0278	15.0747	51.5843	15.0386	51.6607	GSK3B-interacting protein	0	0	0.921278	2209.06	1.55134	0.568044	1	0.361185	0.994648	0.739104	0.287878	235.005;439.016;392.014;164.004;0;0;324.01;0;0;0;	235.005;439.016;392.014;164.004;0;0;324.01;0;0;0;	0.704367;0.96365;0.830156;0.639325;0;0;0.818367;0;0;0;	30820	0.361185	0	0	0	0.994208	1	0.936364	0.938	0.919385	0.956008
Z:\HESI-source-performance\Slice-PASEF\HeLa-phospho\Raw-Data\Unenrich\20221109_HESI-DIA-PASEF-unenrich-HeLa-100ng_1_1_4983.d	20221109_HESI-DIA-PASEF-unenrich-HeLa-100ng_1_1_4983	P42285	P42285	MTREX_HUMAN	MTREX	14647.5	14242.3	11892	14647.5	14242.3	11892	11892	YC(UniMod:4)LPFLQPGR	YCLPFLQPGR	YC(UniMod:4)LPFLQPGR2	2	0.00632043	0.0964744	0.00181426	0.000353482	0.00030581	0.000292227	0.000306185	0	1	2538.06	2477.22	2483.25		2006.77	0.928624	18.2066	18.1832	18.23	74.9802	18.0705	76.0923	Exosome RNA helicase MTR4	0	0	0.492343	2051.07	1.26679	0.0896887	1	0.18553	0.918309	0.747491	0.259534	2125.05;230.007;0;183.005;89.0024;0;225.007;0;239.005;297.01;99.0025;76.0024;	2125.05;230.007;0;183.005;89.0024;0;225.007;0;239.005;297.01;99.0025;76.0024;	0.987156;0.735388;0;0.491812;0.525357;0;0.634651;0;0.719586;0.491812;0.491812;0.525357;	37276	0.18553	0	0	0	0.903526	1	0.905104	0.915	0.896753	0.923988
Z:\HESI-source-performance\Slice-PASEF\HeLa-phospho\Raw-Data\Unenrich\20221109_HESI-DIA-PASEF-unenrich-HeLa-100ng_1_1_4984.d	20221109_HESI-DIA-PASEF-unenrich-HeLa-100ng_1_1_4984	P42285	P42285	MTREX_HUMAN	MTREX	14838.5	14148.3	12904.9	14838.5	14148.3	12904.9	12904.9	YC(UniMod:4)LPFLQPGR	YCLPFLQPGR	YC(UniMod:4)LPFLQPGR2	2	0.00244994	0.0446051	0.00181426	0.000331785	0.000287439	0.000292227	0.00028777	0	1	2011.05	1974.07	1980.89		2715.73	0.81536	18.1714	18.148	18.1948	74.9802	18.0679	75.8444	Exosome RNA helicase MTR4	0	0	0.847847	2757.08	1.30838	0.0118369	0.954462	1.13338	0.960433	1.04326	0.244548	1405.04;210.005;0;396.01;168.005;60.0013;117.002;0;124.003;635.015;1146.03;147.005;	1405.04;210.005;0;396.01;168.005;60.0013;117.002;0;124.003;635.015;1146.03;147.005;	0.882684;0.403929;0;0.794676;0;0.523929;0.600664;0;0.300332;0.48404;0.594316;0.523929;	37204	1.13338	0	0	0	0.955395	1	0.89625	0.915	0.897101	0.914315
Z:\HESI-source-performance\Slice-PASEF\HeLa-phospho\Raw-Data\Unenrich\20221109_HESI-DIA-PASEF-unenrich-HeLa-100ng_1_1_4985.d	20221109_HESI-DIA-PASEF-unenrich-HeLa-100ng_1_1_4985	P42285	P42285	MTREX_HUMAN	MTREX	8807.24	8313.24	10957.5	8807.24	8313.24	10957.5	10957.5	YC(UniMod:4)LPFLQPGR	YCLPFLQPGR	YC(UniMod:4)LPFLQPGR2	2	0.00181426	0.0324399	0.00181426	0.000343525	0.000297885	0.000292227	0.000298151	0	1	3065.09	3106.81	3087.76		2083.35	0.648674	18.1775	18.154	18.2009	74.9802	18.0702	75.8291	Exosome RNA helicase MTR4	0	0	0.379835	2068.06	0.992184	0.044632	0.965859	0.711334	0.970743	0.748049	0.243221	1233.03;1477.05;0;355.007;132.005;72.0024;0;189.005;97.0024;0;947.03;97.0023;	1233.03;1477.05;0;355.007;132.005;72.0024;0;189.005;97.0024;0;947.03;97.0023;	0.830043;0.462856;0;0.791849;0.381267;0.381267;0;0.699604;0.381267;0;0.433033;0.699603;	37228	0.711334	0	0	0	0.96756	1	0.90125	0.915	0.897903	0.918449
Z:\HESI-source-performance\Slice-PASEF\HeLa-phospho\Raw-Data\Unenrich\20221109_HESI-DIA-PASEF-unenrich-HeLa-100ng_1_1_4983.d	20221109_HESI-DIA-PASEF-unenrich-HeLa-100ng_1_1_4983	O95163	O95163	ELP1_HUMAN	ELP1	8291.19	8032.79	6713.06	8291.19	8032.79	6713.06	6713.06	YC(UniMod:4)LSILTSHVK	YCLSILTSHVK	YC(UniMod:4)LSILTSHVK2	2	0.00222313	0.0365538	0.00180444	0.000353482	0.00030581	0.000292227	0.000306185	0	1	751.03	730.147	731.924		2328.32	0.547138	13.9813	13.9579	14.0047	41.5466	13.7137	43.526	Elongator complex protein 1	0	0	0.803404	2389.09	1.95176	0.511102	0.84464	0.78263	0.967393	0	-10000000	58.0015;242.01;154.005;0;451.018;241.009;0;0;0;0;0;44.0015;	58.0015;242.01;154.005;0;451.018;241.009;0;0;0;0;0;44.0015;	0.708468;0.905193;0.926105;0;0.334263;0.267958;0;0;0;0;0;0.611338;	28615	0.78263	0	0	0	0.963446	1	0.998068	1.017	0.996372	1.01834
Z:\HESI-source-performance\Slice-PASEF\HeLa-phospho\Raw-Data\Unenrich\20221109_HESI-DIA-PASEF-unenrich-HeLa-100ng_1_1_4984.d	20221109_HESI-DIA-PASEF-unenrich-HeLa-100ng_1_1_4984	O95163	O95163	ELP1_HUMAN	ELP1	7047.15	6667.99	6966.25	7047.15	6667.99	6966.25	6966.25	YC(UniMod:4)LSILTSHVK	YCLSILTSHVK	YC(UniMod:4)LSILTSHVK2	2	0.00180444	0.0303185	0.00180444	0.000331785	0.000287439	0.000292227	0.00028777	0	1	984.04	948.339	951.613		921.626	0.686077	14.0045	13.9811	14.028	41.5466	13.7172	43.7459	Elongator complex protein 1	0	0	0.7944	953.03	1.48995	0.138341	0.998529	0	0.972761	0	-10000000	279.012;375.014;125.003;68.003;330.014;0;299.009;0;382.012;0;0;0;	279.012;375.014;125.003;68.003;330.014;0;299.009;0;382.012;0;0;0;	0.501246;0.701488;0.110993;0.501246;0.82483;0;0.604216;0;0.402359;0;0;0;	28663	0	0	0	0	0.969681	1	1.00466	1.017	0.995902	1.02498
Z:\HESI-source-performance\Slice-PASEF\HeLa-phospho\Raw-Data\Unenrich\20221109_HESI-DIA-PASEF-unenrich-HeLa-100ng_1_1_4983.d	20221109_HESI-DIA-PASEF-unenrich-HeLa-100ng_1_1_4983	Q8N7H5	Q8N7H5	PAF1_HUMAN	PAF1	3880.15	3776.23	3644.88	3880.15	3776.23	3644.88	3644.88	YC(UniMod:4)NSLPDIPFDPK	YCNSLPDIPFDPK	YC(UniMod:4)NSLPDIPFDPK2	2	0.000249178	0.00523346	0.000106039	0.000353482	0.00030581	0.000292227	0.000306185	0	1	1161.04	1124.41	1127.15		1748.49	0.732343	17.0437	17.0203	17.0671	67.7614	17.137	66.9829	RNA polymerase II-associated factor 1 homolog	0	0	0.535569	1801.06	1.55422	0.475253	0.806058	2.04506	0.995197	0.52163	0.328289	816.027;108.004;237.01;202.008;0;277.01;68.0034;122.003;0;0;76.0033;112.003;	816.027;108.004;237.01;202.008;0;277.01;68.0034;122.003;0;0;76.0033;112.003;	0.787921;0.492258;0.650393;0.795267;0;0.74144;0.763807;0.228371;0;0;0.763807;0.228371;	34894	2.04506	0	0	0	0.994767	1	1.05625	1.059	1.03907	1.07421
Z:\HESI-source-performance\Slice-PASEF\HeLa-phospho\Raw-Data\Unenrich\20221109_HESI-DIA-PASEF-unenrich-HeLa-100ng_1_1_4984.d	20221109_HESI-DIA-PASEF-unenrich-HeLa-100ng_1_1_4984	Q8N7H5	Q8N7H5	PAF1_HUMAN	PAF1	3379.13	3228.64	3177.33	3379.13	3228.64	3177.33	3177.33	YC(UniMod:4)NSLPDIPFDPK	YCNSLPDIPFDPK	YC(UniMod:4)NSLPDIPFDPK2	2	0.000562852	0.00725537	0.000106039	0.000331785	0.000287439	0.000292227	0.00028777	0	1	1098.04	1098.12	1101.91		1475.24	0.846333	17.0552	17.0318	17.0786	67.7614	17.1415	67.0582	RNA polymerase II-associated factor 1 homolog	0	0	0.394133	1470.05	0.779556	0.272889	0.946223	0.755923	0.993344	0.664712	0.463489	415.017;280.012;403.013;309.01;87.0033;154.006;0;118.003;0;25.0008;0;0;	415.017;280.012;403.013;309.01;87.0033;154.006;0;118.003;0;25.0008;0;0;	0.94362;0.690383;0.854501;0.652202;0.509787;0.481611;0;0.236113;0;0.509787;0;0;	34918	0.755923	0	0	0	0.992745	1	1.04792	1.059	1.03938	1.06638
Z:\HESI-source-performance\Slice-PASEF\HeLa-phospho\Raw-Data\Unenrich\20221109_HESI-DIA-PASEF-unenrich-HeLa-100ng_1_1_4985.d	20221109_HESI-DIA-PASEF-unenrich-HeLa-100ng_1_1_4985	Q8N7H5	Q8N7H5	PAF1_HUMAN	PAF1	3311.15	3278.55	3448.07	3311.15	3278.55	3448.07	3448.07	YC(UniMod:4)NSLPDIPFDPK	YCNSLPDIPFDPK	YC(UniMod:4)NSLPDIPFDPK2	2	0.000106039	0.00072023	0.000106039	0.000343525	0.000297885	0.000292227	0.000298151	0	1	1860.07	1832.91	1821.68		1976.41	0.923571	17.0964	17.073	17.1198	67.7614	17.1491	67.3061	RNA polymerase II-associated factor 1 homolog	0	0	0.829763	2018.07	1.37769	0.260688	0.929536	0.264702	0.999331	1.60723	0.267207	707.031;752.026;401.017;119.003;203.006;193.007;0;204.007;289.01;0;264.008;0;	707.031;752.026;401.017;119.003;203.006;193.007;0;204.007;289.01;0;264.008;0;	0.955756;0.924791;0.864539;0.304291;0.639872;0.610619;0;0.541697;0.334018;0;0.422063;0;	35014	0.264702	0	0	0	0.99928	1	1.04227	1.059	1.04024	1.0602
Z:\HESI-source-performance\Slice-PASEF\HeLa-phospho\Raw-Data\Unenrich\20221109_HESI-DIA-PASEF-unenrich-HeLa-100ng_1_1_4983.d	20221109_HESI-DIA-PASEF-unenrich-HeLa-100ng_1_1_4983	Q00796	Q00796	DHSO_HUMAN	SORD	16419.3	15963.2	14658.1	16419.3	15963.2	14658.1	14658.1	YC(UniMod:4)NTWPVAISMLASK	YCNTWPVAISMLASK	YC(UniMod:4)NTWPVAISMLASK2	2	1.15062e-05	1.15062e-05	1.15062e-05	0.000353482	0.00030581	0.000292227	0.000306185	0	1	5348.22	5186.22	5198.84		5699.43	0.950278	20.1516	20.1282	20.1751	95.0821	19.9942	97.281	Sorbitol dehydrogenase	0	0	0.733172	5863.2	2.82683	0.414452	1	1.47578	0.999989	0.357074	0.503746	1839.07;2532.11;977.044;1152.05;403.016;265.011;157.007;367.016;261.011;467.022;267.011;0;	1839.07;2532.11;977.044;1152.05;403.016;265.011;157.007;367.016;261.011;467.022;267.011;0;	0.937732;0.978605;0.90048;0.815951;0.812392;0.736329;0.491236;0.878233;0.621054;0.674465;0.644766;0;	41264	1.47578	0	0	0	0.999988	1	1.09448	1.105	1.08859	1.10985
Z:\HESI-source-performance\Slice-PASEF\HeLa-phospho\Raw-Data\Unenrich\20221109_HESI-DIA-PASEF-unenrich-HeLa-100ng_1_1_4984.d	20221109_HESI-DIA-PASEF-unenrich-HeLa-100ng_1_1_4984	Q00796	Q00796	DHSO_HUMAN	SORD	12785.2	12236.4	12859.2	12785.2	12236.4	12859.2	12859.2	YC(UniMod:4)NTWPVAISMLASK	YCNTWPVAISMLASK	YC(UniMod:4)NTWPVAISMLASK2	2	1.79413e-05	1.79413e-05	1.15062e-05	0.000331785	0.000287439	0.000292227	0.00028777	0	1	5849.25	5771.3	5791.23		5930.87	0.928989	20.1515	20.1281	20.1749	95.0821	19.9908	97.2472	Sorbitol dehydrogenase	0	0	0.761054	5990.29	2.7068	0.499506	1	2.21985	0.999983	1.9862	0.361888	3174.13;1586.06;1089.05;899.037;813.03;423.015;369.018;369.014;157.007;390.015;208.007;0;	3174.13;1586.06;1089.05;899.037;813.03;423.015;369.018;369.014;157.007;390.015;208.007;0;	0.997334;0.880805;0.799968;0.913148;0.83742;0.734036;0.790387;0.811672;0.47365;0.51448;0.654129;0;	41264	2.21985	0	0	0	0.999982	1	1.0974	1.105	1.08879	1.11232
Z:\HESI-source-performance\Slice-PASEF\HeLa-phospho\Raw-Data\Unenrich\20221109_HESI-DIA-PASEF-unenrich-HeLa-100ng_1_1_4985.d	20221109_HESI-DIA-PASEF-unenrich-HeLa-100ng_1_1_4985	Q00796	Q00796	DHSO_HUMAN	SORD	14397.3	14533.3	15048.2	14397.3	14533.3	15048.2	15048.2	YC(UniMod:4)NTWPVAISMLASK	YCNTWPVAISMLASK	YC(UniMod:4)NTWPVAISMLASK2	2	0.000106039	0.00147108	1.15062e-05	0.000343525	0.000297885	0.000292227	0.000298151	0	1	2569.1	2493.28	2477.99		3546.72	0.855332	20.1809	20.1574	20.2043	95.0821	19.9913	97.5605	Sorbitol dehydrogenase	0	0	0.615759	3677.13	1.51803	0.317473	0.962376	0.783305	0.998635	1.08264	0.516134	1154.05;1021.04;394.013;414.02;336.015;373.018;0;83.0036;87.0036;122.004;0;0;	1154.05;1021.04;394.013;414.02;336.015;373.018;0;83.0036;87.0036;122.004;0;0;	0.961922;0.706673;0.928369;0.566279;0.594736;0.733612;0;0.377564;0.254738;0.650471;0;0;	41336	0.783305	0	0	0	0.998529	1	1.10295	1.105	1.08914	1.11715
Z:\HESI-source-performance\Slice-PASEF\HeLa-phospho\Raw-Data\Unenrich\20221109_HESI-DIA-PASEF-unenrich-HeLa-100ng_1_1_4983.d	20221109_HESI-DIA-PASEF-unenrich-HeLa-100ng_1_1_4983	P51665	P51665	PSMD7_HUMAN	PSMD7	8462.23	8141.6	9689.66	8462.23	8141.6	9689.66	9689.66	YC(UniMod:4)PNSVLVIIDVKPK	YCPNSVLVIIDVKPK	YC(UniMod:4)PNSVLVIIDVKPK3	3	0.000336054	0.00729881	0.000106039	0.000353482	0.00030581	0.000292227	0.000306185	0	1	1913.06	1915.01	1919.67		35487.1	0.784368	17.1725	17.1491	17.1959	67.2041	17.0682	67.9754	26S proteasome non-ATPase regulatory subunit 7	0	0	0.404735	35364.9	1.4794	0.729729	0.444508	0.469162	0.993315	1.25807	0.272901	558.015;437.012;1101.04;254.007;216.007;219.006;383.01;273.008;0;239.005;0;301.007;	558.015;437.012;1101.04;254.007;216.007;219.006;383.01;273.008;0;239.005;0;301.007;	0.85551;0.505985;0.714346;0.931604;0.883762;0.433821;0.8981;0.368509;0;0.62643;0;0.14168;	35157	0.469162	0	0	0	0.992701	1	0.888068	0.905	0.885995	0.906587
Z:\HESI-source-performance\Slice-PASEF\HeLa-phospho\Raw-Data\Unenrich\20221109_HESI-DIA-PASEF-unenrich-HeLa-100ng_1_1_4985.d	20221109_HESI-DIA-PASEF-unenrich-HeLa-100ng_1_1_4985	P51665	P51665	PSMD7_HUMAN	PSMD7	10522.3	10150.8	8019.84	10522.3	10150.8	8019.84	8019.84	YC(UniMod:4)PNSVLVIIDVKPK	YCPNSVLVIIDVKPK	YC(UniMod:4)PNSVLVIIDVKPK3	3	0.000106039	0.00322247	0.000106039	0.000343525	0.000297885	0.000292227	0.000298151	0	1	1052.03	1037.59	1031.23		41154.4	0.739626	17.1666	17.1432	17.1901	67.2041	17.0791	67.8491	26S proteasome non-ATPase regulatory subunit 7	0	0	0.163973	41984.2	0.889019	0.569224	0.471845	0.441666	0.997015	0.52163	0.309076	164.004;461.013;776.02;112.002;58.0012;0;508.016;127.003;86.0024;290.007;0;0;	164.004;461.013;776.02;112.002;58.0012;0;508.016;127.003;86.0024;290.007;0;0;	0.596287;0.919608;0.794155;0.571708;0.407019;0;0.857892;0.506083;0.495246;0.626057;0;0;	35157	0.441666	0	0	0	0.996778	1	0.886477	0.905	0.887146	0.903588
Z:\HESI-source-performance\Slice-PASEF\HeLa-phospho\Raw-Data\Unenrich\20221109_HESI-DIA-PASEF-unenrich-HeLa-100ng_1_1_4985.d	20221109_HESI-DIA-PASEF-unenrich-HeLa-100ng_1_1_4985	Q7Z2W4	Q7Z2W4	ZCCHV_HUMAN	ZC3HAV1	4609.13	4562.54	4542.61	4609.13	4562.54	4542.61	4542.61	YC(UniMod:4)QRPC(UniMod:4)DNLHLC(UniMod:4)K	YCQRPCDNLHLCK	YC(UniMod:4)QRPC(UniMod:4)DNLHLC(UniMod:4)K3	3	0.00260148	0.0465167	0.00536471	0.000343525	0.000297885	0.000292227	0.000298151	0	1	1039.02	1002.77	996.619		747.224	0.6797	7.67047	7.64707	7.69388	-7.15022	7.4753	-5.50427	Zinc finger CCCH-type antiviral protein 1	0	0	0.571211	779.017	1.36292	0.00160802	0.18654	0.63451	0.958573	1.04326	0.331776	556.014;326.006;0;0;0;157.004;0;147.004;0;0;0;125.002;	556.014;326.006;0;0;0;157.004;0;147.004;0;0;0;125.002;	0.903308;0.29869;0;0;0;0.678951;0;0.206506;0;0;0;0.571795;	15693	0.63451	0	0	0	0.953483	1	0.822614	0.841	0.82514	0.837311
Z:\HESI-source-performance\Slice-PASEF\HeLa-phospho\Raw-Data\Unenrich\20221109_HESI-DIA-PASEF-unenrich-HeLa-100ng_1_1_4983.d	20221109_HESI-DIA-PASEF-unenrich-HeLa-100ng_1_1_4983	Q13485	Q13485	SMAD4_HUMAN	SMAD4	791.027	762.178	1508.41	791.027	762.178	1508.41	1508.41	YC(UniMod:4)QYAFDLK	YCQYAFDLK	YC(UniMod:4)QYAFDLK2	2	0.00147241	0.0278027	0.000412354	0.000937207	0.00110497	0.000529521	0.00110619	0	1	791.027	762.178	764.033		2305.6	0.820203	13.5337	13.5103	13.5572	38.5238	13.315	40.2076	Mothers against decapentaplegic homolog 4	0	0	0.711762	2387.06	1.13179	0.248082	0.903112	0	0.975004	1.05355	0.263372	591.019;128.005;129.005;276.006;72.0025;133.005;396.012;368.013;0;0;167.005;1291.04;	591.019;128.005;129.005;276.006;72.0025;133.005;396.012;368.013;0;0;167.005;1291.04;	0.941104;0.459069;0.46983;0.536273;0.46983;0.459069;0.807013;0.542492;0;0;0.241488;0.82841;	27697	0	0	0	0	0.972197	1	0.914091	0.935	0.915796	0.932998
Z:\HESI-source-performance\Slice-PASEF\HeLa-phospho\Raw-Data\Unenrich\20221109_HESI-DIA-PASEF-unenrich-HeLa-100ng_1_1_4984.d	20221109_HESI-DIA-PASEF-unenrich-HeLa-100ng_1_1_4984	Q13485	Q13485	SMAD4_HUMAN	SMAD4	2192.03	2173.25	1699.32	2192.03	2173.25	1699.32	1699.32	YC(UniMod:4)QYAFDLK	YCQYAFDLK	YC(UniMod:4)QYAFDLK2	2	0.00032144	0.00305509	0.000412354	0.000331785	0.000287439	0.000529521	0.00028777	0	1	857.023	858.579	861.544		1910.08	0.758808	13.557	13.5335	13.5804	38.5238	13.3179	40.3502	Mothers against decapentaplegic homolog 4	0	0	0.74093	1900.06	2.98904	0.424021	0.96514	0.31305	0.997186	1.67494	0.339322	446.01;314.01;133.005;373.01;97.0026;189.005;132.004;167.005;89.0026;302.01;65.0024;1925.05;	446.01;314.01;133.005;373.01;97.0026;189.005;132.004;167.005;89.0026;302.01;65.0024;1925.05;	0.676186;0.845925;0;0.656212;0.856688;0.816497;0.242171;0.816497;0.408248;0;0;0.520413;	27745	0.31305	0	0	0	0.996945	1	0.915	0.935	0.915906	0.933242
Z:\HESI-source-performance\Slice-PASEF\HeLa-phospho\Raw-Data\Unenrich\20221109_HESI-DIA-PASEF-unenrich-HeLa-100ng_1_1_4985.d	20221109_HESI-DIA-PASEF-unenrich-HeLa-100ng_1_1_4985	P40763	P40763	STAT3_HUMAN	STAT3	4410.13	4370.48	4092.07	4410.13	4370.48	4092.07	4092.07	YC(UniMod:4)RPESQEHPEADPGSAAPYLK	YCRPESQEHPEADPGSAAPYLK	YC(UniMod:4)RPESQEHPEADPGSAAPYLK4	4	0.00426977	0.0698142	0.00903062	0.000343525	0.000297885	0.000292227	0.000298151	0	1	921.027	913.571	907.97		1372.31	0.889236	9.33694	9.31354	9.36043	6.78812	9.21302	7.71888	Signal transducer and activator of transcription 3	0	0	0.616968	1392.04	2.75255	0.298845	1	0	0.939088	0	-10000000	743.022;309.008;532.015;110.002;193.005;68.0025;0;0;0;81.0025;0;210.005;	743.022;309.008;532.015;110.002;193.005;68.0025;0;0;0;81.0025;0;210.005;	0.906663;0.765788;0.769733;0.816497;0.315568;0.816497;0;0;0;0;0;0;	19108	0	0	0	0	0.930186	1	0.9075	0.945	0.925708	0.925288
Z:\HESI-source-performance\Slice-PASEF\HeLa-phospho\Raw-Data\Unenrich\20221109_HESI-DIA-PASEF-unenrich-HeLa-100ng_1_1_4983.d	20221109_HESI-DIA-PASEF-unenrich-HeLa-100ng_1_1_4983	P12955	P12955	PEPD_HUMAN	PEPD	2368.07	2353.04	2585.56	2368.07	2353.04	2585.56	2585.56	YC(UniMod:4)TDTGVLFR	YCTDTGVLFR	YC(UniMod:4)TDTGVLFR2	2	0.000210815	0.00418766	0.000264585	0.000353482	0.00030581	0.000292227	0.000306185	0	1	2368.07	2353.04	2358.77		3190.49	0.838459	13.5689	13.5455	13.5923	38.0845	13.258	40.4876	Xaa-Pro dipeptidase	0	0	0.780685	3203.08	1.74983	0.156169	0.995923	0	0.996153	1.80845	0.544458	1182.03;881.03;0;305.01;0;151.005;199.005;300.01;327.01;0;0;167.005;	1182.03;881.03;0;305.01;0;151.005;199.005;300.01;327.01;0;0;167.005;	0.956066;0.717561;0;0.731901;0;0.499849;0.499849;0.603355;0.689127;0;0;0.499849;	27769	0	0	0	0	0.995812	1	0.902292	0.917	0.898661	0.920824
Z:\HESI-source-performance\Slice-PASEF\HeLa-phospho\Raw-Data\Unenrich\20221109_HESI-DIA-PASEF-unenrich-HeLa-100ng_1_1_4985.d	20221109_HESI-DIA-PASEF-unenrich-HeLa-100ng_1_1_4985	P12955	P12955	PEPD_HUMAN	PEPD	2412.08	2334.15	2561.96	2412.08	2334.15	2561.96	2561.96	YC(UniMod:4)TDTGVLFR	YCTDTGVLFR	YC(UniMod:4)TDTGVLFR2	2	0.00318828	0.0530967	0.000264585	0.000343525	0.000297885	0.000292227	0.000298151	0	1	2412.08	2334.15	2319.84		2913.23	0.862718	13.5513	13.5278	13.5747	38.0845	13.262	40.2974	Xaa-Pro dipeptidase	0	0	0.730347	3029.07	1.66138	0.200294	1	0	0.952988	1.1501	0.369291	1206.04;121.002;0;1085.03;0;0;0;0;0;0;0;74.0015;	1206.04;121.002;0;1085.03;0;0;0;0;0;0;0;74.0015;	0.967274;0.689458;0;0.765824;0;0;0;0;0;0;0;0.722449;	27745	0	0	0	0	0.946903	1	0.904792	0.917	0.899864	0.922219
Z:\HESI-source-performance\Slice-PASEF\HeLa-phospho\Raw-Data\Unenrich\20221109_HESI-DIA-PASEF-unenrich-HeLa-100ng_1_1_4983.d	20221109_HESI-DIA-PASEF-unenrich-HeLa-100ng_1_1_4983	P52888	P52888	THOP1_HUMAN	THOP1	5731.12	5590.81	6824.66	5731.12	5590.81	6824.66	6824.66	YC(UniMod:4)VDQNLLK	YCVDQNLLK	YC(UniMod:4)VDQNLLK2	2	0.000120279	0.000276929	0.000106039	0.000353482	0.00030581	0.000292227	0.000306185	0	1	3501.1	3416.91	3425.23		5986.55	0.857911	12.1259	12.1025	12.1493	29.4231	12.1288	29.376	Thimet oligopeptidase	0	0	0.869464	6119.15	2.17215	0.146993	1	0	0.999745	0.857233	0.665031	1871.06;1120.03;652.019;0;510.012;333.011;0;83.0024;345.01;0;0;180.005;	1871.06;1120.03;652.019;0;510.012;333.011;0;83.0024;345.01;0;0;180.005;	0.97983;0.653238;0.795058;0;0.860111;0.58998;0;0.496293;0.811433;0;0;0.355408;	24813	0	0	0	0	0.999723	1	0.889479	0.912	0.893725	0.908102
Z:\HESI-source-performance\Slice-PASEF\HeLa-phospho\Raw-Data\Unenrich\20221109_HESI-DIA-PASEF-unenrich-HeLa-100ng_1_1_4984.d	20221109_HESI-DIA-PASEF-unenrich-HeLa-100ng_1_1_4984	P52888	P52888	THOP1_HUMAN	THOP1	6961.15	6680.43	6346.6	6961.15	6680.43	6346.6	6346.6	YC(UniMod:4)VDQNLLK	YCVDQNLLK	YC(UniMod:4)VDQNLLK2	2	0.00032144	0.00304834	0.000106039	0.000331785	0.000287439	0.000292227	0.00028777	0	1	3819.1	3689.31	3702.05		7009.53	0.867798	12.149	12.1257	12.1725	29.4231	12.1307	29.5046	Thimet oligopeptidase	0	0	0.860134	7231.15	1.69945	0.157643	1	0	0.997193	1.10598	0.602646	1597.05;1671.04;341.011;0;551.014;456.012;192.005;0;119.002;12.0003;0;0;	1597.05;1671.04;341.011;0;551.014;456.012;192.005;0;119.002;12.0003;0;0;	0.89242;0.862746;0.473118;0;0.811756;0.794316;0.460879;0;0.43133;0.43133;0;0;	24861	0	0	0	0	0.996952	1	0.895	0.912	0.894118	0.913114
Z:\HESI-source-performance\Slice-PASEF\HeLa-phospho\Raw-Data\Unenrich\20221109_HESI-DIA-PASEF-unenrich-HeLa-100ng_1_1_4985.d	20221109_HESI-DIA-PASEF-unenrich-HeLa-100ng_1_1_4985	P52888	P52888	THOP1_HUMAN	THOP1	7307.17	7124.4	6147.59	7307.17	7124.4	6147.59	6147.59	YC(UniMod:4)VDQNLLK	YCVDQNLLK	YC(UniMod:4)VDQNLLK2	2	0.000106039	0.000860484	0.000106039	0.000343525	0.000297885	0.000292227	0.000298151	0	1	3164.1	3074.29	3055.44		7018.59	0.828753	12.1551	12.1317	12.1785	29.4231	12.1349	29.504	Thimet oligopeptidase	0	0	0.732567	7268.19	2.00466	0.254221	0.989908	0	0.999201	1.53508	0.281346	2094.06;741.022;1000.02;121.002;329.01;563.014;0;0;340.007;0;101.002;135.005;	2094.06;741.022;1000.02;121.002;329.01;563.014;0;0;340.007;0;101.002;135.005;	0.849278;0.744693;0.74496;0.360609;0.887448;0.54751;0;0;0.790056;0;0.176062;0.391367;	24885	0	0	0	0	0.999139	1	0.895	0.912	0.894834	0.912445
Z:\HESI-source-performance\Slice-PASEF\HeLa-phospho\Raw-Data\Unenrich\20221109_HESI-DIA-PASEF-unenrich-HeLa-100ng_1_1_4983.d	20221109_HESI-DIA-PASEF-unenrich-HeLa-100ng_1_1_4983	P78347	P78347	GTF2I_HUMAN	GTF2I	9507.23	9353.54	9203.05	9507.23	9353.54	9203.05	9203.05	YC(UniMod:4)VEEEEK	YCVEEEEK	YC(UniMod:4)VEEEEK2	2	0.00899912	0.128318	0.000745295	0.000353482	0.00030581	0.000292227	0.000306185	0	1	1579.04	1507.35	1511.02		2355.99	0.822264	5.84739	5.82401	5.87083	-22.1145	5.71958	-21.4776	General transcription factor II-I	0	0	0.645215	2462.05	1.62771	0.00269868	0.932493	0	0.894199	0	-10000000	858.02;284.007;437.014;0;254.007;183.005;0;0;96.0023;	858.02;284.007;437.014;0;254.007;183.005;0;0;96.0023;	0.978803;0.527843;0.706257;0;0.743007;0.128968;0;0;0.392765;	11943	0	0	0	0	0	1	0.8725	0.892	0.873662	0.890296
Z:\HESI-source-performance\Slice-PASEF\HeLa-phospho\Raw-Data\Unenrich\20221109_HESI-DIA-PASEF-unenrich-HeLa-100ng_1_1_4984.d	20221109_HESI-DIA-PASEF-unenrich-HeLa-100ng_1_1_4984	P78347	P78347	GTF2I_HUMAN	GTF2I	9929.24	9731.76	9698.2	9929.24	9731.76	9698.2	9698.2	YC(UniMod:4)VEEEEK	YCVEEEEK	YC(UniMod:4)VEEEEK2	2	0.00145963	0.0259998	0.000745295	0.000331785	0.000287439	0.000292227	0.00028777	0	1	1641.04	1563.67	1569.07		1250.66	0.625769	5.8235	5.80009	5.8469	-22.1145	5.72437	-21.6953	General transcription factor II-I	0	0	0.517133	1308.03	1.1982	0.470305	0.335188	0	0.97655	0	-10000000	798.021;305.008;538.014;169.005;0;174.005;0;110.002;0;	798.021;305.008;538.014;169.005;0;174.005;0;110.002;0;	0.500958;0.663076;0.789749;0.366259;0;0.075146;0;0.599832;0;	11895	0	0	0	0	0.974	1	0.8725	0.892	0.87357	0.889983
Z:\HESI-source-performance\Slice-PASEF\HeLa-phospho\Raw-Data\Unenrich\20221109_HESI-DIA-PASEF-unenrich-HeLa-100ng_1_1_4985.d	20221109_HESI-DIA-PASEF-unenrich-HeLa-100ng_1_1_4985	P78347	P78347	GTF2I_HUMAN	GTF2I	8628.17	8609.66	8783.72	8628.17	8609.66	8783.72	8783.72	YC(UniMod:4)VEEEEK	YCVEEEEK	YC(UniMod:4)VEEEEK2	2	0.000593346	0.0155726	0.000745295	0.000343525	0.000297885	0.000292227	0.000298151	0	1	2557.07	2564.76	2549.04		2483.23	0.852991	5.82909	5.80565	5.85257	-22.1145	5.73445	-21.7227	General transcription factor II-I	0	0	0.775585	2491.06	1.42904	0.557257	0.91618	0	0.985738	0	-10000000	880.021;1256.04;421.009;35.0011;0;0;0;0;0;	880.021;1256.04;421.009;35.0011;0;0;0;0;0;	0.983324;0.919419;0.382381;0.427726;0;0;0;0;0;	11919	0	0	0	0	0.984427	1	0.871818	0.892	0.874542	0.888636
Z:\HESI-source-performance\Slice-PASEF\HeLa-phospho\Raw-Data\Unenrich\20221109_HESI-DIA-PASEF-unenrich-HeLa-100ng_1_1_4985.d	20221109_HESI-DIA-PASEF-unenrich-HeLa-100ng_1_1_4985	P78347	P78347	GTF2I_HUMAN	GTF2I	8628.17	8609.66	8783.72	8628.17	8609.66	8783.72	8783.72	YC(UniMod:4)VEEEEKAAEMHK	YCVEEEEKAAEMHK	YC(UniMod:4)VEEEEKAAEMHK3	3	0.00245239	0.0434816	0.0050225	0.000343525	0.000297885	0.000292227	0.000298151	0	1	853.019	830.479	825.387		595.09	0.655784	7.75257	7.72914	7.77595	-7.31622	7.45512	-4.81879	General transcription factor II-I	0	0	0.794486	615.012	1.93017	0.16125	1	0	0.961171	1.91953	0.868377	311.008;305.006;237.004;0;0;0;101.002;0;0;0;530.012;0;	311.008;305.006;237.004;0;0;0;101.002;0;0;0;530.012;0;	0.34556;0.919898;0.722981;0;0;0;0.28372;0;0;0;0.0743132;0;	15861	0	0	0	0	0.956518	1	0.837841	0.853	0.837389	0.853216
Z:\HESI-source-performance\Slice-PASEF\HeLa-phospho\Raw-Data\Unenrich\20221109_HESI-DIA-PASEF-unenrich-HeLa-100ng_1_1_4983.d	20221109_HESI-DIA-PASEF-unenrich-HeLa-100ng_1_1_4983	P62906	P62906	RL10A_HUMAN	RPL10A	41771.7	40682.6	40856.8	41771.7	40682.6	40856.8	40856.8	YDAFLASESLIK	YDAFLASESLIK	YDAFLASESLIK2	2	0.000120279	0.00207312	3.90073e-05	0.000353482	0.00030581	0.000292227	0.000306185	0	1	4440.14	4368.15	4378.78		5030.66	0.871912	17.5068	17.4834	17.5302	69.9362	17.4072	70.6046	60S ribosomal protein L10a	0	0	0.713178	5101.16	2.17475	0.639898	0.923804	1.26007	0.998092	1.70147	0.475908	2496.07;1323.05;893.034;760.023;621.02;929.028;238.008;0;0;310.009;0;87.0028;	2496.07;1323.05;893.034;760.023;621.02;929.028;238.008;0;0;310.009;0;87.0028;	0.842151;0.935297;0.708625;0.896451;0.856493;0.82286;0.600425;0;0;0.672756;0;0.566725;	35842	1.26007	0	0	0	0.997927	1	0.963068	0.985	0.964185	0.984026
Z:\HESI-source-performance\Slice-PASEF\HeLa-phospho\Raw-Data\Unenrich\20221109_HESI-DIA-PASEF-unenrich-HeLa-100ng_1_1_4984.d	20221109_HESI-DIA-PASEF-unenrich-HeLa-100ng_1_1_4984	P62906	P62906	RL10A_HUMAN	RPL10A	41757.8	39295.4	41707.5	41757.8	39295.4	41707.5	41707.5	YDAFLASESLIK	YDAFLASESLIK	YDAFLASESLIK2	2	8.78194e-05	0.000370435	3.90073e-05	0.000331785	0.000287439	0.000292227	0.00028777	0	1	4967.16	4801.88	4818.47		8322.49	0.954027	17.53	17.5066	17.5534	69.9362	17.4136	70.7608	60S ribosomal protein L10a	0	0	0.930687	8579.32	2.60734	0.423163	1	0.160714	0.999658	1.53241	0.267633	2925.1;1346.04;663.02;942.028;696.02;292.01;78.0029;79.0028;400.014;125.003;0;223.008;	2925.1;1346.04;663.02;942.028;696.02;292.01;78.0029;79.0028;400.014;125.003;0;223.008;	0.962547;0.951605;0.829017;0.703947;0.922905;0.521447;0.537848;0.458213;0.732006;0.475081;0;0.659615;	35890	0.160714	0	0	0	0.99963	1	0.956771	0.985	0.965444	0.97603
Z:\HESI-source-performance\Slice-PASEF\HeLa-phospho\Raw-Data\Unenrich\20221109_HESI-DIA-PASEF-unenrich-HeLa-100ng_1_1_4985.d	20221109_HESI-DIA-PASEF-unenrich-HeLa-100ng_1_1_4985	P62906	P62906	RL10A_HUMAN	RPL10A	45432.1	44990.4	42139.2	45432.1	44990.4	42139.2	42139.2	YDAFLASESLIK	YDAFLASESLIK	YDAFLASESLIK2	2	3.90073e-05	3.90073e-05	3.90073e-05	0.000343525	0.000297885	0.000292227	0.000298151	0	1	4114.14	4063.38	4038.46		8344.89	0.887636	17.5244	17.501	17.5479	69.9362	17.4208	70.6737	60S ribosomal protein L10a	0	0	0.820291	8501.27	2.12379	0.570921	1	0.62693	0.999964	1.04326	0.29665	2162.07;1438.05;1253.04;762.028;514.017;266.007;260.01;0;361.011;271.006;146.006;139.004;	2162.07;1438.05;1253.04;762.028;514.017;266.007;260.01;0;361.011;271.006;146.006;139.004;	0.870661;0.951785;0.841655;0.594644;0.779567;0.811218;0.802967;0;0.626189;0.413894;0.44734;0.412587;	35890	0.62693	0	0	0	0.999961	1	0.964688	0.985	0.965473	0.984918
Z:\HESI-source-performance\Slice-PASEF\HeLa-phospho\Raw-Data\Unenrich\20221109_HESI-DIA-PASEF-unenrich-HeLa-100ng_1_1_4983.d	20221109_HESI-DIA-PASEF-unenrich-HeLa-100ng_1_1_4983	O60568	O60568	PLOD3_HUMAN	PLOD3	13994.3	13468.5	12884.6	13994.3	13468.5	12884.6	12884.6	YDC(UniMod:4)VISSPR	YDCVISSPR	YDC(UniMod:4)VISSPR2	2	0.000295639	0.00628586	0.00037536	0.000353482	0.00030581	0.000292227	0.000306185	0	1	2767.07	2701.07	2707.64		4874.14	0.904926	8.87994	8.85654	8.90336	4.76836	8.96012	4.10916	Multifunctional procollagen lysine hydroxylase and glycosyltransferase LH3	0	0	0.790951	4981.13	2.04589	0.669901	0.960549	0.134456	0.994237	0	-10000000	1430.04;0;0;574.015;1003.03;763.019;544.013;295.01;0;0;114.002;0;	1430.04;0;0;574.015;1003.03;763.019;544.013;295.01;0;0;114.002;0;	0.916516;0;0;0.870881;0.828343;0.908818;0.937408;0.821957;0;0;0.658271;0;	18159	0.134456	0	0	0	0.993714	1	0.885909	0.899	0.880853	0.904146
Z:\HESI-source-performance\Slice-PASEF\HeLa-phospho\Raw-Data\Unenrich\20221109_HESI-DIA-PASEF-unenrich-HeLa-100ng_1_1_4984.d	20221109_HESI-DIA-PASEF-unenrich-HeLa-100ng_1_1_4984	O60568	O60568	PLOD3_HUMAN	PLOD3	11773.3	11533.3	11617	11773.3	11533.3	11617	11617	YDC(UniMod:4)VISSPR	YDCVISSPR	YDC(UniMod:4)VISSPR2	2	0.00032144	0.0028407	0.00037536	0.000331785	0.000287439	0.000292227	0.00028777	0	1	2251.06	2200.97	2208.57		3829.43	0.837062	8.86777	8.84424	8.89112	4.76836	8.95808	4.04049	Multifunctional procollagen lysine hydroxylase and glycosyltransferase LH3	0	0	0.845182	3903.09	2.40822	0.581876	1	0.0456391	0.997383	2.22956	0.348147	983.029;0;60.0011;1019.02;543.016;249.005;287.006;388.012;117.002;142.005;0;0;	983.029;0;60.0011;1019.02;543.016;249.005;287.006;388.012;117.002;142.005;0;0;	0.789682;0;0.177983;0.90264;0.90347;0.755737;0.643279;0.391306;0.572731;0.340031;0;0;	18135	0.0456391	0	0	0	0.997159	1	0.884773	0.899	0.881155	0.90235
Z:\HESI-source-performance\Slice-PASEF\HeLa-phospho\Raw-Data\Unenrich\20221109_HESI-DIA-PASEF-unenrich-HeLa-100ng_1_1_4985.d	20221109_HESI-DIA-PASEF-unenrich-HeLa-100ng_1_1_4985	O60568	O60568	PLOD3_HUMAN	PLOD3	12397.3	12436.4	12911.7	12397.3	12436.4	12911.7	12911.7	YDC(UniMod:4)VISSPR	YDCVISSPR	YDC(UniMod:4)VISSPR2	2	0.000493495	0.0107737	0.00037536	0.000343525	0.000297885	0.000292227	0.000298151	0	1	3168.07	3113.11	3094.02		4967.23	0.892546	8.87385	8.85044	8.89728	4.76836	8.9573	4.08999	Multifunctional procollagen lysine hydroxylase and glycosyltransferase LH3	0	0	0.830222	5086.11	1.6564	0.307967	0.985412	0.459526	0.99009	1.7874	0.277223	1569.04;0;0;730.014;422.009;869.019;589.015;142.004;0;125.002;0;0;	1569.04;0;0;730.014;422.009;869.019;589.015;142.004;0;125.002;0;0;	0.938137;0;0;0.698846;0.721934;0.972946;0.700014;0.605929;0;0.411496;0;0;	18159	0.459526	0	0	0	0.989226	1	0.883333	0.899	0.881532	0.900416
Z:\HESI-source-performance\Slice-PASEF\HeLa-phospho\Raw-Data\Unenrich\20221109_HESI-DIA-PASEF-unenrich-HeLa-100ng_1_1_4983.d	20221109_HESI-DIA-PASEF-unenrich-HeLa-100ng_1_1_4983	Q15006	Q15006	EMC2_HUMAN	EMC2	1069.03	1036.13	1062.5	1069.03	1036.13	1062.5	1062.5	YDDAIQLYDR	YDDAIQLYDR	YDDAIQLYDR2	2	0.000336054	0.00716413	0.000449935	0.000353482	0.00030581	0.000292227	0.000306185	0	1	1069.03	1036.13	1038.65		2325.05	0.858769	12.6567	12.6333	12.6801	32.9819	12.594	33.529	ER membrane protein complex subunit 2	0	0	0.766165	2393.07	1.77089	0.282124	0.959267	0.64252	0.993437	1.04326	0.30173	755.023;146.005;128.005;186.006;387.011;0;224.006;112.003;243.005;0;207.005;133.005;	755.023;146.005;128.005;186.006;387.011;0;224.006;112.003;243.005;0;207.005;133.005;	0.980542;0.531803;0.394668;0.68386;0.712602;0;0.569201;0.523593;0.15263;0;0.725423;0.523593;	25900	0.64252	0	0	0	0.992836	1	0.924271	0.932	0.91259	0.943928
Z:\HESI-source-performance\Slice-PASEF\HeLa-phospho\Raw-Data\Unenrich\20221109_HESI-DIA-PASEF-unenrich-HeLa-100ng_1_1_4984.d	20221109_HESI-DIA-PASEF-unenrich-HeLa-100ng_1_1_4984	Q15006	Q15006	EMC2_HUMAN	EMC2	1575.05	1544.45	1825.75	1575.05	1544.45	1825.75	1825.75	YDDAIQLYDR	YDDAIQLYDR	YDDAIQLYDR2	2	0.000368402	0.003972	0.000449935	0.000331785	0.000287439	0.000292227	0.00028777	0	1	1203.03	1197.25	1201.39		1788.6	0.84516	12.6564	12.633	12.6799	32.9819	12.6031	33.5271	ER membrane protein complex subunit 2	0	0	0.790324	1791.05	2.24424	0.433713	1	1.10531	0.996345	0.52163	0.281487	820.019;408.011;83.0026;300.01;75.0026;304.01;91.0019;367.01;186.005;0;247.006;0;	820.019;408.011;83.0026;300.01;75.0026;304.01;91.0019;367.01;186.005;0;247.006;0;	0.950308;0.495023;0.816497;0.56569;0;0.542217;0.345938;0.697002;0.408248;0;0.516815;0;	25900	1.10531	0	0	0	0.996028	1	0.92125	0.932	0.912279	0.940562
Z:\HESI-source-performance\Slice-PASEF\HeLa-phospho\Raw-Data\Unenrich\20221109_HESI-DIA-PASEF-unenrich-HeLa-100ng_1_1_4983.d	20221109_HESI-DIA-PASEF-unenrich-HeLa-100ng_1_1_4983	P63104	P63104	1433Z_HUMAN	YWHAZ	86007.7	85539.7	86416.5	86007.7	85539.7	86416.5	86416.5	YDDM(UniMod:35)AAC(UniMod:4)MK	YDDMAACMK	YDDM(UniMod:35)AAC(UniMod:4)MK2	2	0.000249178	0.0058858	0.000297303	0.000353482	0.00030581	0.000292227	0.000306185	0	1	845.019	820.313	822.31		2818.25	0.869443	5.83699	5.81357	5.86044	-20.9621	5.84741	-21.5674	14-3-3 protein zeta/delta	0	0	0.894643	2896.08	1.81219	0.455256	1	0.268047	0.994602	0	-10000000	164.003;132.004;301.008;380.007;118.002;143.004;92.0021;87.0021;0;	164.003;132.004;301.008;380.007;118.002;143.004;92.0021;87.0021;0;	0.722364;0.509287;0.849295;0.948879;0.414479;0.414479;0.730504;0.414479;0;	11922	0.268047	0	0	0	0.994114	1	0.841136	0.869	0.852197	0.857644
Z:\HESI-source-performance\Slice-PASEF\HeLa-phospho\Raw-Data\Unenrich\20221109_HESI-DIA-PASEF-unenrich-HeLa-100ng_1_1_4984.d	20221109_HESI-DIA-PASEF-unenrich-HeLa-100ng_1_1_4984	P63104	P63104	1433Z_HUMAN	YWHAZ	86926	85059.9	83776.9	86926	85059.9	83776.9	83776.9	YDDM(UniMod:35)AAC(UniMod:4)MK	YDDMAACMK	YDDM(UniMod:35)AAC(UniMod:4)MK2	2	0.00196187	0.0334994	0.000297303	0.000331785	0.000287439	0.000292227	0.00028777	0	1	775.017	730.34	732.862		1589.61	0.680159	5.81307	5.78966	5.83647	-20.9621	5.8518	-21.7825	14-3-3 protein zeta/delta	0	0	0.417092	1681.04	1.50782	0.364881	1	0.00644786	0.969989	0.657744	0.423807	207.004;83.0021;170.004;398.008;0;112.002;0;0;0;	207.004;83.0021;170.004;398.008;0;112.002;0;0;0;	0.816497;0.408248;0.513351;0.6805;0;0;0;0;0;	11874	0.00644786	0	0	0	0.966501	1	0.85	0.869	0.852786	0.86607
Z:\HESI-source-performance\Slice-PASEF\HeLa-phospho\Raw-Data\Unenrich\20221109_HESI-DIA-PASEF-unenrich-HeLa-100ng_1_1_4983.d	20221109_HESI-DIA-PASEF-unenrich-HeLa-100ng_1_1_4983	P27348	P27348	1433T_HUMAN	YWHAQ	53614.6	53241.2	49556	53614.6	53241.2	49556	49556	YDDM(UniMod:35)ATC(UniMod:4)MK	YDDMATCMK	YDDM(UniMod:35)ATC(UniMod:4)MK2	2	0.000417091	0.00813987	0.00059223	0.000353482	0.00030581	0.000292227	0.000306185	0	1	520.012	504.489	505.717		1569.67	0.844872	5.70949	5.6861	5.73292	-22.5592	5.67126	-22.6241	14-3-3 protein theta	0	0	0.463142	1614.04	0.721133	0.486006	1	0.23477	0.99255	0	-10000000	224.005;200.004;96.0022;56.0011;0;153.004;149.004;0;0;0;61.0011;0;	224.005;200.004;96.0022;56.0011;0;153.004;149.004;0;0;0;61.0011;0;	0.848214;0.930758;0.658145;0.292509;0;0.292509;0.658145;0;0;0;0.658145;0;	11661	0.23477	0	0	0	0.99186	1	0.853864	0.877	0.859773	0.870762
Z:\HESI-source-performance\Slice-PASEF\HeLa-phospho\Raw-Data\Unenrich\20221109_HESI-DIA-PASEF-unenrich-HeLa-100ng_1_1_4984.d	20221109_HESI-DIA-PASEF-unenrich-HeLa-100ng_1_1_4984	P27348	P27348	1433T_HUMAN	YWHAQ	50364.6	49329.1	48274.5	50364.6	49329.1	48274.5	48274.5	YDDM(UniMod:35)ATC(UniMod:4)MK	YDDMATCMK	YDDM(UniMod:35)ATC(UniMod:4)MK2	2	0.00994803	0.146105	0.00059223	0.000331785	0.000287439	0.000292227	0.00028777	0	1	229.005	219.785	220.544		1910.75	0.424293	5.68556	5.66216	5.70899	-22.5592	5.67655	-22.8119	14-3-3 protein theta	0	0	0.846607	1984.05	1.44969	0.246658	0.0764321	0.31305	0.881103	1.72285	0.82928	103.002;112.002;14.0003;118.002;0;0;275.009;154.004;0;0;176.004;0;	103.002;112.002;14.0003;118.002;0;0;275.009;154.004;0;0;176.004;0;	0;0.816497;0.408248;0.816497;0;0;0;0.408248;0;0;0.408248;0;	11613	0.31305	0	0	0	0	1	0.85625	0.877	0.860107	0.872982
Z:\HESI-source-performance\Slice-PASEF\HeLa-phospho\Raw-Data\Unenrich\20221109_HESI-DIA-PASEF-unenrich-HeLa-100ng_1_1_4985.d	20221109_HESI-DIA-PASEF-unenrich-HeLa-100ng_1_1_4985	P27348	P27348	1433T_HUMAN	YWHAQ	47216.5	45745.9	50229.5	47216.5	45745.9	50229.5	50229.5	YDDM(UniMod:35)ATC(UniMod:4)MK	YDDMATCMK	YDDM(UniMod:35)ATC(UniMod:4)MK2	2	0.00136623	0.0263447	0.00059223	0.000343525	0.000297885	0.000292227	0.000298151	0	1	646.015	645.66	641.701		1432.41	0.708383	5.72633	5.70293	5.74974	-22.5592	5.686	-22.5855	14-3-3 protein theta	0	0	0.391374	1442.05	1.28909	0.105373	0.730037	0	0.976108	1.23843	0.614756	124.002;315.009;207.004;0;0;0;0;0;0;0;0;0;	124.002;315.009;207.004;0;0;0;0;0;0;0;0;0;	0.816497;0.575241;0.846229;0;0;0;0;0;0;0;0;0;	11709	0	0	0	0	0.973655	1	0.86	0.877	0.860974	0.875711
Z:\HESI-source-performance\Slice-PASEF\HeLa-phospho\Raw-Data\Unenrich\20221109_HESI-DIA-PASEF-unenrich-HeLa-100ng_1_1_4983.d	20221109_HESI-DIA-PASEF-unenrich-HeLa-100ng_1_1_4983	P31946;P61981	P31946;P61981	1433B_HUMAN;1433G_HUMAN	YWHAB;YWHAG	37826.8	37669.6	46420.2	37826.8	37669.6	46420.2		YDDMAAAM(UniMod:35)K	YDDMAAAMK	YDDMAAAM(UniMod:35)K2	2	0.00147241	0.0274624	0.000526465	0.000353482	0.00030581	0.000292227	0.000306185	0	0	2341.06	2284.42	2289.98		3821.86	0.903006	5.78754	5.76414	5.81095	-21.0627	5.83611	-21.9863	14-3-3 protein beta/alpha	0	0	0.609394	3907.09	1.78018	0.0900973	0.875806	0	0.975303	1.34489	0.408931	0;698.014;1340.04;175.004;303.006;0;115.002;121.002;0;458.01;0;0;	0;698.014;1340.04;175.004;303.006;0;115.002;121.002;0;458.01;0;0;	0;0.865357;0.979601;0.22351;0.650993;0;0.510218;0.30983;0;0.360155;0;0;	11820	0	0	0	0	0.972538	1	0.820625	0.842	0.825369	0.836469
Z:\HESI-source-performance\Slice-PASEF\HeLa-phospho\Raw-Data\Unenrich\20221109_HESI-DIA-PASEF-unenrich-HeLa-100ng_1_1_4984.d	20221109_HESI-DIA-PASEF-unenrich-HeLa-100ng_1_1_4984	P31946;P61981	P31946;P61981	1433B_HUMAN;1433G_HUMAN	YWHAB;YWHAG	35236.8	34234.7	32515.2	35236.8	34234.7	32515.2		YDDMAAAM(UniMod:35)K	YDDMAAAMK	YDDMAAAM(UniMod:35)K2	2	0.000368402	0.00406354	0.000526465	0.000331785	0.000287439	0.000292227	0.00028777	0	0	1325.03	1233.23	1237.49		3795.61	0.753489	5.75194	5.72849	5.77537	-21.0627	5.84049	-22.2842	14-3-3 protein beta/alpha	0	0	0.703613	4064.09	1.77019	0.143977	0.973942	0	0.996261	0.492002	0.426031	507.012;366.008;626.011;99.002;333.008;435.01;229.004;302.006;0;0;0;0;	507.012;366.008;626.011;99.002;333.008;435.01;229.004;302.006;0;0;0;0;	0.902092;0.898233;0.721139;0.311877;0.655212;0.773218;0.61545;0.567101;0;0;0;0;	11748	0	0	0	0	0.995936	1	0.826875	0.842	0.825991	0.842372
Z:\HESI-source-performance\Slice-PASEF\HeLa-phospho\Raw-Data\Unenrich\20221109_HESI-DIA-PASEF-unenrich-HeLa-100ng_1_1_4985.d	20221109_HESI-DIA-PASEF-unenrich-HeLa-100ng_1_1_4985	P31946;P61981	P31946;P61981	1433B_HUMAN;1433G_HUMAN	YWHAB;YWHAG	39501.9	39023.6	33145.2	39501.9	39023.6	33145.2		YDDMAAAM(UniMod:35)K	YDDMAAAMK	YDDMAAAM(UniMod:35)K2	2	0.00608423	0.103226	0.000526465	0.000343525	0.000297885	0.000292227	0.000298151	0	0	1123.03	1124.21	1117.32		3840.44	0.476914	5.74585	5.72242	5.76924	-21.0627	5.85078	-22.4257	14-3-3 protein beta/alpha	0	0	0.35158	3860.07	1.39484	0.475217	0.318126	0	0.912488	1.15206	0.408375	239.006;537.014;546.014;212.004;40.001;142.003;891.023;43.001;0;118.002;0;114.002;	239.006;537.014;546.014;212.004;40.001;142.003;891.023;43.001;0;118.002;0;114.002;	0.498287;0.326124;0.600341;0.816497;0.816497;0.79293;0.165694;0.408248;0;0.408248;0;0.816497;	11748	0	0	0	0	0	1	0.84125	0.842	0.826236	0.85686
Z:\HESI-source-performance\Slice-PASEF\HeLa-phospho\Raw-Data\Unenrich\20221109_HESI-DIA-PASEF-unenrich-HeLa-100ng_1_1_4983.d	20221109_HESI-DIA-PASEF-unenrich-HeLa-100ng_1_1_4983	P31946;P61981	P31946;P61981	1433B_HUMAN;1433G_HUMAN	YWHAB;YWHAG	37826.8	37669.6	46420.2	37826.8	37669.6	46420.2		YDDMAAAMK	YDDMAAAMK	YDDMAAAMK2	2	3.43255e-05	3.43255e-05	2.32335e-05	0.000353482	0.00030581	0.000292227	0.000306185	0	0	37826.8	37669.6	37761.3		57215	0.98356	8.91376	8.89034	8.93719	4.85974	8.9712	4.37879	14-3-3 protein beta/alpha	0	0	0.958327	57314.2	4.90041	0.268705	1	0.588928	0.999968	0.481684	0.269438	16852.4;15733.3;6793.16;5241.11;4312.08;3456.07;1298.03;1680.04;232.005;214.004;	16852.4;15733.3;6793.16;5241.11;4312.08;3456.07;1298.03;1680.04;232.005;214.004;	0.969264;0.997544;0.930713;0.987551;0.861087;0.987169;0.801473;0.858428;0.588972;0.485159;	18228	0.588928	0	0	0	0.999966	1	0.817396	0.837	0.820688	0.833363
Z:\HESI-source-performance\Slice-PASEF\HeLa-phospho\Raw-Data\Unenrich\20221109_HESI-DIA-PASEF-unenrich-HeLa-100ng_1_1_4984.d	20221109_HESI-DIA-PASEF-unenrich-HeLa-100ng_1_1_4984	P31946;P61981	P31946;P61981	1433B_HUMAN;1433G_HUMAN	YWHAB;YWHAG	35236.8	34234.7	32515.2	35236.8	34234.7	32515.2		YDDMAAAMK	YDDMAAAMK	YDDMAAAMK2	2	2.32335e-05	2.32335e-05	2.32335e-05	0.000331785	0.000287439	0.000292227	0.00028777	0	0	35236.8	34234.7	34352.9		52854.6	0.979459	8.93662	8.91324	8.96006	4.85974	8.9693	4.58689	14-3-3 protein beta/alpha	0	0	0.977553	54214.5	4.77056	0.511518	0.999436	1.27611	0.999979	1.49812	0.19395	15449.4;15126.3;5041.11;4661.11;2698.05;2989.07;1393.03;1084.02;0;298.006;	15449.4;15126.3;5041.11;4661.11;2698.05;2989.07;1393.03;1084.02;0;298.006;	0.978835;0.982382;0.941774;0.972041;0.947549;0.927222;0.822515;0.879347;0;0.704574;	18276	1.27611	0	0	0	0.999977	1	0.817396	0.837	0.821647	0.832831
Z:\HESI-source-performance\Slice-PASEF\HeLa-phospho\Raw-Data\Unenrich\20221109_HESI-DIA-PASEF-unenrich-HeLa-100ng_1_1_4985.d	20221109_HESI-DIA-PASEF-unenrich-HeLa-100ng_1_1_4985	P31946;P61981	P31946;P61981	1433B_HUMAN;1433G_HUMAN	YWHAB;YWHAG	39501.9	39023.6	33145.2	39501.9	39023.6	33145.2		YDDMAAAMK	YDDMAAAMK	YDDMAAAMK2	2	4.31135e-05	4.31135e-05	2.32335e-05	0.000343525	0.000297885	0.000292227	0.000298151	0	0	39501.9	39023.6	38784.4		60876.3	0.977497	8.91937	8.89598	8.9428	4.85974	8.96856	4.44605	14-3-3 protein beta/alpha	0	0	0.989437	62002.5	4.92814	0.299525	1	1.34106	0.99996	0.988846	0.132905	16476.4;17375.4;5133.11;5650.12;2635.06;3545.08;1606.03;835.018;290.006;171.004;	16476.4;17375.4;5133.11;5650.12;2635.06;3545.08;1606.03;835.018;290.006;171.004;	0.95861;0.995063;0.977644;0.978556;0.952374;0.941725;0.877187;0.942867;0.596855;0.605199;	18252	1.34106	0	0	0	0.999957	1	0.819479	0.837	0.821223	0.834465
Z:\HESI-source-performance\Slice-PASEF\HeLa-phospho\Raw-Data\Unenrich\20221109_HESI-DIA-PASEF-unenrich-HeLa-100ng_1_1_4983.d	20221109_HESI-DIA-PASEF-unenrich-HeLa-100ng_1_1_4983	P63104	P63104	1433Z_HUMAN	YWHAZ	86007.7	85539.7	86416.5	86007.7	85539.7	86416.5	86416.5	YDDMAAC(UniMod:4)M(UniMod:35)K	YDDMAACMK	YDDMAAC(UniMod:4)M(UniMod:35)K2	2	0.000164357	0.00228781	0.000137621	0.000353482	0.00030581	0.000292227	0.000306185	0	1	1596.04	1571.96	1575.79		1731.8	0.779794	5.57944	5.55603	5.60286	-23.4207	5.57935	-23.6356	14-3-3 protein zeta/delta	0	0	0.7237	1754.05	1.68357	0.349631	0.321492	1.6096	0.997895	0.465341	0.333729	1052.03;356.009;159.005;222.005;188.004;514.013;0;117.002;237.004;0;171.004;0;	1052.03;356.009;159.005;222.005;188.004;514.013;0;117.002;237.004;0;171.004;0;	0.934541;0.407668;0.505178;0.783298;0.618534;0.682638;0;0.453208;0.620695;0;0.453208;0;	11394	1.6096	0	0	0	0.997712	1	0.852273	0.872	0.854785	0.869574
Z:\HESI-source-performance\Slice-PASEF\HeLa-phospho\Raw-Data\Unenrich\20221109_HESI-DIA-PASEF-unenrich-HeLa-100ng_1_1_4984.d	20221109_HESI-DIA-PASEF-unenrich-HeLa-100ng_1_1_4984	P63104	P63104	1433Z_HUMAN	YWHAZ	86926	85059.9	83776.9	86926	85059.9	83776.9	83776.9	YDDMAAC(UniMod:4)M(UniMod:35)K	YDDMAACMK	YDDMAAC(UniMod:4)M(UniMod:35)K2	2	0.000128551	0.000750817	0.000137621	0.000331785	0.000287439	0.000292227	0.00028777	0	1	1435.03	1361.15	1365.85		2110.17	0.815059	5.59063	5.56721	5.61404	-23.4207	5.58605	-23.5416	14-3-3 protein zeta/delta	0	0	0.650153	2217.06	2.186	0.452971	0.852044	0	0.999307	0	-10000000	490.011;784.017;143.003;359.009;161.003;0;0;167.004;0;0;0;0;	490.011;784.017;143.003;359.009;161.003;0;0;167.004;0;0;0;0;	0.788768;0.854238;0.791848;0.679246;0.704287;0;0;0.362951;0;0;0;0;	11418	0	0	0	0	0.999249	1	0.855	0.872	0.855593	0.87166
Z:\HESI-source-performance\Slice-PASEF\HeLa-phospho\Raw-Data\Unenrich\20221109_HESI-DIA-PASEF-unenrich-HeLa-100ng_1_1_4985.d	20221109_HESI-DIA-PASEF-unenrich-HeLa-100ng_1_1_4985	P63104	P63104	1433Z_HUMAN	YWHAZ	82038.7	81129.2	81544.1	82038.7	81129.2	81544.1	81544.1	YDDMAAC(UniMod:4)M(UniMod:35)K	YDDMAACMK	YDDMAAC(UniMod:4)M(UniMod:35)K2	2	0.000255402	0.00508939	0.000137621	0.000343525	0.000297885	0.000292227	0.000298151	0	1	1126.03	1127.84	1120.92		1949.16	0.861087	5.59629	5.57285	5.61969	-23.4207	5.59354	-23.6099	14-3-3 protein zeta/delta	0	0	0.679219	1958.04	1.74695	0.210368	0.933792	1.13548	0.995294	0	-10000000	633.015;399.012;448.013;132.004;94.0021;458.011;0;287.006;67.0022;0;0;0;	633.015;399.012;448.013;132.004;94.0021;458.011;0;287.006;67.0022;0;0;0;	0.918222;0.804171;0.497711;0.468881;0.717928;0.752688;0;0.249884;0.717928;0;0;0;	11442	1.13548	0	0	0	0.994911	1	0.8475	0.872	0.856113	0.863352
Z:\HESI-source-performance\Slice-PASEF\HeLa-phospho\Raw-Data\Unenrich\20221109_HESI-DIA-PASEF-unenrich-HeLa-100ng_1_1_4983.d	20221109_HESI-DIA-PASEF-unenrich-HeLa-100ng_1_1_4983	P63104	P63104	1433Z_HUMAN	YWHAZ	86007.7	85539.7	86416.5	86007.7	85539.7	86416.5	86416.5	YDDMAAC(UniMod:4)MK	YDDMAACMK	YDDMAAC(UniMod:4)MK2	2	3.39376e-05	3.39376e-05	3.39376e-05	0.000353482	0.00030581	0.000292227	0.000306185	0	1	28896.7	27941.2	28009.2		53553.3	0.989125	8.48308	8.45966	8.50648	1.36683	8.55101	0.885066	14-3-3 protein zeta/delta	0	0	0.998894	55250.1	5.43712	0.572653	1	2.28304	0.999969	1.42303	0.457322	10321.2;8591.17;9984.28;6390.14;4488.11;4459.1;2748.08;408.012;711.022;493.015;236.004;	10321.2;8591.17;9984.28;6390.14;4488.11;4459.1;2748.08;408.012;711.022;493.015;236.004;	0.981601;0.994079;0.99264;0.974048;0.891336;0.944352;0.991555;0.509523;0.57762;0.733692;0.64964;	17346	2.28304	0	0	0	0.999966	1	0.85625	0.877	0.859773	0.872888
Z:\HESI-source-performance\Slice-PASEF\HeLa-phospho\Raw-Data\Unenrich\20221109_HESI-DIA-PASEF-unenrich-HeLa-100ng_1_1_4984.d	20221109_HESI-DIA-PASEF-unenrich-HeLa-100ng_1_1_4984	P63104	P63104	1433Z_HUMAN	YWHAZ	86926	85059.9	83776.9	86926	85059.9	83776.9	83776.9	YDDMAAC(UniMod:4)MK	YDDMAACMK	YDDMAAC(UniMod:4)MK2	2	8.78194e-05	0.000125666	3.39376e-05	0.000331785	0.000287439	0.000292227	0.00028777	0	1	31355.8	30619.2	30724.9		54277.7	0.983657	8.48261	8.4592	8.50603	1.36683	8.5494	0.845686	14-3-3 protein zeta/delta	0	0	0.995679	55392.1	5.58053	0.463585	1	1.72202	0.999884	1.27304	0.310759	13236.3;9417.22;8702.23;6928.17;4684.11;5849.14;2401.07;469.01;273.006;0;250.007;	13236.3;9417.22;8702.23;6928.17;4684.11;5849.14;2401.07;469.01;273.006;0;250.007;	0.987301;0.979628;0.982476;0.958705;0.977835;0.925727;0.831166;0.803483;0.738743;0;0.663284;	17346	1.72202	0	0	0	0.999874	1	0.855208	0.877	0.860107	0.871889
Z:\HESI-source-performance\Slice-PASEF\HeLa-phospho\Raw-Data\Unenrich\20221109_HESI-DIA-PASEF-unenrich-HeLa-100ng_1_1_4985.d	20221109_HESI-DIA-PASEF-unenrich-HeLa-100ng_1_1_4985	P63104	P63104	1433Z_HUMAN	YWHAZ	82038.7	81129.2	81544.1	82038.7	81129.2	81544.1	81544.1	YDDMAAC(UniMod:4)MK	YDDMAACMK	YDDMAAC(UniMod:4)MK2	2	9.55566e-05	0.000128517	3.39376e-05	0.000343525	0.000297885	0.000292227	0.000298151	0	1	23624.6	22552.3	22414.1		41618.5	0.973727	8.46536	8.44195	8.4888	1.36683	8.54486	0.754131	14-3-3 protein zeta/delta	0	0	0.940507	43866.2	5.065	0.543907	0.992947	1.5469	0.999881	1.78567	0.200654	9967.26;6006.16;7651.21;6136.13;4570.11;3888.1;3441.08;404.009;261.006;68.0021;415.011;	9967.26;6006.16;7651.21;6136.13;4570.11;3888.1;3441.08;404.009;261.006;68.0021;415.011;	0.971335;0.994823;0.960282;0.961282;0.989755;0.950539;0.918612;0.851803;0.342285;0.385409;0.635168;	17322	1.5469	0	0	0	0.999871	1	0.855937	0.877	0.860974	0.871421
Z:\HESI-source-performance\Slice-PASEF\HeLa-phospho\Raw-Data\Unenrich\20221109_HESI-DIA-PASEF-unenrich-HeLa-100ng_1_1_4983.d	20221109_HESI-DIA-PASEF-unenrich-HeLa-100ng_1_1_4983	Q04917	Q04917	1433F_HUMAN	YWHAH	13065.3	12808.6	13219.3	13065.3	12808.6	13219.3	13219.3	YDDMASAMK	YDDMASAMK	YDDMASAMK2	2	9.70874e-05	0.000252741	9.70874e-05	0.000353482	0.00030581	0.000292227	0.000306185	0	1	3506.08	3417.23	3425.55		6246.29	0.940757	8.37513	8.35171	8.39855	-0.336092	8.3326	0.0461061	14-3-3 protein eta	0	0	0.910517	6393.13	2.50365	0.627611	0.977054	0.697276	0.999767	0.965544	0.173647	872.019;2188.05;400.008;446.01;372.008;700.011;106.002;133.004;0;0;0;0;	872.019;2188.05;400.008;446.01;372.008;700.011;106.002;133.004;0;0;0;0;	0.843957;0.975588;0.953423;0.959143;0.930938;0.58753;0;0.657096;0;0;0;0;	17124	0.697276	0	0	0	0.999747	1	0.810795	0.841	0.824367	0.826514
Z:\HESI-source-performance\Slice-PASEF\HeLa-phospho\Raw-Data\Unenrich\20221109_HESI-DIA-PASEF-unenrich-HeLa-100ng_1_1_4984.d	20221109_HESI-DIA-PASEF-unenrich-HeLa-100ng_1_1_4984	Q04917	Q04917	1433F_HUMAN	YWHAH	13424.3	12889.8	13977.3	13424.3	12889.8	13977.3	13977.3	YDDMASAMK	YDDMASAMK	YDDMASAMK2	2	0.00032144	0.00347737	9.70874e-05	0.000331785	0.000287439	0.000292227	0.00028777	0	1	5208.11	5087.65	5105.22		6995.17	0.910768	8.36296	8.33955	8.38639	-0.336092	8.33611	-0.0999748	14-3-3 protein eta	0	0	0.718832	7136.15	1.8433	0.656124	0.977742	0.0587356	0.996799	0.966484	0.277746	2361.04;2085.04;769.019;762.017;172.004;83.0019;107.002;157.004;0;64.002;0;0;	2361.04;2085.04;769.019;762.017;172.004;83.0019;107.002;157.004;0;64.002;0;0;	0.976724;0.863092;0.742586;0.836857;0.686502;0.486873;0.486873;0.539415;0;0.486874;0;0;	17100	0.0587356	0	0	0	0.996523	1	0.805729	0.841	0.825083	0.820851
Z:\HESI-source-performance\Slice-PASEF\HeLa-phospho\Raw-Data\Unenrich\20221109_HESI-DIA-PASEF-unenrich-HeLa-100ng_1_1_4985.d	20221109_HESI-DIA-PASEF-unenrich-HeLa-100ng_1_1_4985	Q04917	Q04917	1433F_HUMAN	YWHAH	15910.4	15548.7	13854.4	15910.4	15548.7	13854.4	13854.4	YDDMASAMK	YDDMASAMK	YDDMASAMK2	2	0.000106039	0.00166114	9.70874e-05	0.000343525	0.000297885	0.000292227	0.000298151	0	1	4737.1	4503.64	4476.03		6983.81	0.873198	8.35737	8.33396	8.38078	-0.336092	8.33379	-0.10796	14-3-3 protein eta	0	0	0.726049	7391.17	2.28729	0.605544	0.937503	0.574665	0.998459	0.839854	0.181038	2845.06;1469.04;546.009;423.009;335.008;206.004;0;160.004;0;0;0;144.004;	2845.06;1469.04;546.009;423.009;335.008;206.004;0;160.004;0;0;0;144.004;	0.918091;0.755594;0.827315;0.979676;0.573849;0.612878;0;0.389092;0;0;0;0.573849;	17100	0.574665	0	0	0	0.998339	1	0.8075	0.841	0.82514	0.821981
Z:\HESI-source-performance\Slice-PASEF\HeLa-phospho\Raw-Data\Unenrich\20221109_HESI-DIA-PASEF-unenrich-HeLa-100ng_1_1_4983.d	20221109_HESI-DIA-PASEF-unenrich-HeLa-100ng_1_1_4983	P27348	P27348	1433T_HUMAN	YWHAQ	53614.6	53241.2	49556	53614.6	53241.2	49556	49556	YDDMATC(UniMod:4)M(UniMod:35)K	YDDMATCMK	YDDMATC(UniMod:4)M(UniMod:35)K2	2	0.00102024	0.0199311	0.00059223	0.000353482	0.00030581	0.000292227	0.000306185	0	1	1050.02	1013.1	1015.56		1698.41	0.53147	5.47536	5.45197	5.49882	-24.2811	5.48738	-24.4129	14-3-3 protein theta	0	0	0.829265	1756.05	2.21892	0.241262	0.935755	0.351915	0.981953	0	-10000000	125.002;250.004;333.009;675.017;219.004;471.013;0;0;0;0;0;0;	125.002;250.004;333.009;675.017;219.004;471.013;0;0;0;0;0;0;	0.46955;0.492644;0.871485;0.557317;0.420551;0.96111;0;0;0;0;0;0;	11181	0.351915	0	0	0	0.980069	1	0.853646	0.88	0.86281	0.870601
Z:\HESI-source-performance\Slice-PASEF\HeLa-phospho\Raw-Data\Unenrich\20221109_HESI-DIA-PASEF-unenrich-HeLa-100ng_1_1_4984.d	20221109_HESI-DIA-PASEF-unenrich-HeLa-100ng_1_1_4984	P27348	P27348	1433T_HUMAN	YWHAQ	50364.6	49329.1	48274.5	50364.6	49329.1	48274.5	48274.5	YDDMATC(UniMod:4)M(UniMod:35)K	YDDMATCMK	YDDMATC(UniMod:4)M(UniMod:35)K2	2	0.000440055	0.00534142	0.00059223	0.000331785	0.000287439	0.000292227	0.00028777	0	1	577.016	547.309	549.199		1469.6	0.836001	5.49829	5.47487	5.52168	-24.2811	5.49485	-24.2311	14-3-3 protein theta	0	0	0.592376	1544.04	1.65069	0.0817074	0.308797	0.100069	0.995091	0	-10000000	239.007;278.009;87.0021;60.0011;175.004;115.002;0;0;0;0;125.002;0;	239.007;278.009;87.0021;60.0011;175.004;115.002;0;0;0;0;125.002;0;	0.929183;0.88068;0;0.257802;0.563847;0.243068;0;0;0;0;0.622403;0;	11229	0.100069	0	0	0	0.994659	1	0.86125	0.88	0.863067	0.877744
Z:\HESI-source-performance\Slice-PASEF\HeLa-phospho\Raw-Data\Unenrich\20221109_HESI-DIA-PASEF-unenrich-HeLa-100ng_1_1_4985.d	20221109_HESI-DIA-PASEF-unenrich-HeLa-100ng_1_1_4985	P27348	P27348	1433T_HUMAN	YWHAQ	47216.5	45745.9	50229.5	47216.5	45745.9	50229.5	50229.5	YDDMATC(UniMod:4)M(UniMod:35)K	YDDMATCMK	YDDMATC(UniMod:4)M(UniMod:35)K2	2	0.00358336	0.059386	0.00059223	0.000343525	0.000297885	0.000292227	0.000298151	0	1	914.024	905.315	899.764		736.347	0.706751	5.46879	5.44538	5.49219	-24.2811	5.5011	-24.5637	14-3-3 protein theta	0	0	0.714694	748.018	1.07824	0.499268	0.996443	0.379237	0.947711	0	-10000000	240.007;276.009;104.002;398.009;324.007;0;0;0;0;0;0;0;	240.007;276.009;104.002;398.009;324.007;0;0;0;0;0;0;0;	0.605399;0.785749;0;0.713085;0.503994;0;0;0;0;0;0;0;	11181	0.379237	0	0	0	0.940614	1	0.8575	0.88	0.864052	0.872974
Z:\HESI-source-performance\Slice-PASEF\HeLa-phospho\Raw-Data\Unenrich\20221109_HESI-DIA-PASEF-unenrich-HeLa-100ng_1_1_4983.d	20221109_HESI-DIA-PASEF-unenrich-HeLa-100ng_1_1_4983	P27348	P27348	1433T_HUMAN	YWHAQ	53614.6	53241.2	49556	53614.6	53241.2	49556	49556	YDDMATC(UniMod:4)MK	YDDMATCMK	YDDMATC(UniMod:4)MK2	2	9.70874e-05	0.000269168	3.58187e-05	0.000353482	0.00030581	0.000292227	0.000306185	0	1	16028.4	15710.9	15749.2		32080.9	0.971988	8.13188	8.10848	8.15532	-2.03641	8.10385	-1.78835	14-3-3 protein theta	0	0	0.954828	32649.7	3.08534	0.437048	0.990699	0.772206	0.999752	0	-10000000	8455.21;5490.14;2083.05;4712.13;1091.02;	8455.21;5490.14;2083.05;4712.13;1091.02;	0.99038;0.987614;0.856148;0.905283;0.709216;	16626	0.772206	0	0	0	0.999731	1	0.857708	0.883	0.865585	0.874434
Z:\HESI-source-performance\Slice-PASEF\HeLa-phospho\Raw-Data\Unenrich\20221109_HESI-DIA-PASEF-unenrich-HeLa-100ng_1_1_4984.d	20221109_HESI-DIA-PASEF-unenrich-HeLa-100ng_1_1_4984	P27348	P27348	1433T_HUMAN	YWHAQ	50364.6	49329.1	48274.5	50364.6	49329.1	48274.5	48274.5	YDDMATC(UniMod:4)MK	YDDMATCMK	YDDMATC(UniMod:4)MK2	2	3.58187e-05	3.58187e-05	3.58187e-05	0.000331785	0.000287439	0.000292227	0.00028777	0	1	12290.3	11800.9	11841.6		30471.6	0.973656	8.14312	8.11973	8.16655	-2.03641	8.11267	-1.75949	14-3-3 protein theta	0	0	0.930716	31626	3.48282	0.381159	1	0.662027	0.999967	1.09523	0.449341	6340.14;3584.07;2366.06;2431.06;1617.04;	6340.14;3584.07;2366.06;2431.06;1617.04;	0.9882;0.95295;0.966051;0.884491;0.824688;	16650	0.662027	0	0	0	0.999964	1	0.860417	0.883	0.866269	0.87694
Z:\HESI-source-performance\Slice-PASEF\HeLa-phospho\Raw-Data\Unenrich\20221109_HESI-DIA-PASEF-unenrich-HeLa-100ng_1_1_4985.d	20221109_HESI-DIA-PASEF-unenrich-HeLa-100ng_1_1_4985	P27348	P27348	1433T_HUMAN	YWHAQ	47216.5	45745.9	50229.5	47216.5	45745.9	50229.5	50229.5	YDDMATC(UniMod:4)MK	YDDMATCMK	YDDMATC(UniMod:4)MK2	2	9.55566e-05	0.000242109	3.58187e-05	0.000343525	0.000297885	0.000292227	0.000298151	0	1	15442.4	15105.2	15012.6		27275.8	0.936765	8.14928	8.12589	8.17269	-2.03641	8.11545	-1.71561	14-3-3 protein theta	0	0	0.955014	28056.7	3.49602	0.468087	1	0.77652	0.999775	1.26591	0.347009	7642.16;4900.12;2900.07;3542.09;1095.03;	7642.16;4900.12;2900.07;3542.09;1095.03;	0.983571;0.863072;0.937938;0.930935;0.85408;	16674	0.77652	0	0	0	0.999758	1	0.858021	0.883	0.866801	0.873522
Z:\HESI-source-performance\Slice-PASEF\HeLa-phospho\Raw-Data\Unenrich\20221109_HESI-DIA-PASEF-unenrich-HeLa-100ng_1_1_4983.d	20221109_HESI-DIA-PASEF-unenrich-HeLa-100ng_1_1_4983	P38646	P38646	GRP75_HUMAN	HSPA9	75340.4	72258	72063.7	75340.4	72258	72063.7	72063.7	YDDPEVQK	YDDPEVQK	YDDPEVQK2	2	9.70874e-05	0.000152962	2.9042e-05	0.000353482	0.00030581	0.000292227	0.000306185	0	1	2810.07	2735.01	2741.66		5837.47	0.833206	5.55213	5.52873	5.57556	-23.4073	5.58076	-23.8417	Stress-70 protein, mitochondrial	0	0	0.896651	5983.12	1.83201	0.600734	1	0.442959	0.999859	0.956247	0.145194	994.026;1228.03;588.013;135.004;306.009;357.009;164.005;0;0;0;0;110.002;	994.026;1228.03;588.013;135.004;306.009;357.009;164.005;0;0;0;0;110.002;	0.864335;0.769084;0.914499;0.50353;0.716317;0.710728;0.466169;0;0;0;0;0.396185;	11337	0.442959	0	0	0	0.999847	1	0.860937	0.873	0.855732	0.878167
Z:\HESI-source-performance\Slice-PASEF\HeLa-phospho\Raw-Data\Unenrich\20221109_HESI-DIA-PASEF-unenrich-HeLa-100ng_1_1_4984.d	20221109_HESI-DIA-PASEF-unenrich-HeLa-100ng_1_1_4984	P38646	P38646	GRP75_HUMAN	HSPA9	74699.1	72758.9	73291.6	74699.1	72758.9	73291.6	73291.6	YDDPEVQK	YDDPEVQK	YDDPEVQK2	2	2.9042e-05	2.9042e-05	2.9042e-05	0.000331785	0.000287439	0.000292227	0.00028777	0	1	3547.09	3427.78	3439.61		5451.78	0.820714	5.56332	5.5399	5.58673	-23.4073	5.58745	-23.7473	Stress-70 protein, mitochondrial	0	0	0.896946	5622.12	1.89888	0.0898153	0.993054	0.699428	0.999973	0	-10000000	1826.05;1089.03;632.014;397.011;107.002;154.004;178.004;29.0006;0;0;0;46.0011;	1826.05;1089.03;632.014;397.011;107.002;154.004;178.004;29.0006;0;0;0;46.0011;	0.925596;0.74397;0.649922;0.87091;0.521759;0.521759;0.521759;0.583397;0;0;0;0.521759;	11361	0.699428	0	0	0	0.999971	1	0.857159	0.873	0.856491	0.873881
Z:\HESI-source-performance\Slice-PASEF\HeLa-phospho\Raw-Data\Unenrich\20221109_HESI-DIA-PASEF-unenrich-HeLa-100ng_1_1_4985.d	20221109_HESI-DIA-PASEF-unenrich-HeLa-100ng_1_1_4985	P38646	P38646	GRP75_HUMAN	HSPA9	73925.5	73318.6	72979.7	73925.5	73318.6	72979.7	72979.7	YDDPEVQK	YDDPEVQK	YDDPEVQK2	2	9.55566e-05	0.00028736	2.9042e-05	0.000343525	0.000297885	0.000292227	0.000298151	0	1	3326.09	3331.43	3311		6242.69	0.96649	5.58065	5.55726	5.60408	-23.4073	5.59496	-23.7291	Stress-70 protein, mitochondrial	0	0	0.909628	6271.14	1.99759	0.195144	0.979769	0	0.999733	0	-10000000	1601.04;758.02;967.024;93.0021;37.0011;300.007;0;0;0;0;121.002;0;	1601.04;758.02;967.024;93.0021;37.0011;300.007;0;0;0;0;121.002;0;	0.984567;0.924345;0.969599;0.192756;0.569789;0.771504;0;0;0;0;0.34853;0;	11409	0	0	0	0	0.999713	1	0.861705	0.873	0.856995	0.877678
Z:\HESI-source-performance\Slice-PASEF\HeLa-phospho\Raw-Data\Unenrich\20221109_HESI-DIA-PASEF-unenrich-HeLa-100ng_1_1_4983.d	20221109_HESI-DIA-PASEF-unenrich-HeLa-100ng_1_1_4983	P38159;Q96E39	P38159;Q96E39	RBMX_HUMAN;RMXL1_HUMAN	RBMX;RBMXL1	17795.6	17122	14404.4	17795.6	17122	14404.4		YDDYSSSR	YDDYSSSR	YDDYSSSR2	2	9.70874e-05	0.000161562	1.38109e-05	0.000353482	0.00030581	0.000292227	0.000306185	0	0	4707.12	4465.5	4476.37		7932.3	0.971123	4.43993	4.4165	4.46333	-35.8116	4.22169	-33.3185	RNA-binding motif protein, X chromosome	0	0	0.951368	8341.19	3.77235	0.53667	1	0.884408	0.999851	1.04326	0.362083	1695.04;2208.05;1404.04;1608.04;953.022;0;160.004;155.004;106.002;0;119.002;0;	1695.04;2208.05;1404.04;1608.04;953.022;0;160.004;155.004;106.002;0;119.002;0;	0.981318;0.869953;0.962172;0.96819;0.970164;0;0.0527006;0.638494;0.638494;0;0.638494;0;	9057	0.884408	0	0	0	0.999838	1	0.825114	0.842	0.825369	0.841162
Z:\HESI-source-performance\Slice-PASEF\HeLa-phospho\Raw-Data\Unenrich\20221109_HESI-DIA-PASEF-unenrich-HeLa-100ng_1_1_4984.d	20221109_HESI-DIA-PASEF-unenrich-HeLa-100ng_1_1_4984	P38159;Q96E39	P38159;Q96E39	RBMX_HUMAN;RMXL1_HUMAN	RBMX;RBMXL1	15553.5	15552.9	18247.4	15553.5	15552.9	18247.4		YDDYSSSR	YDDYSSSR	YDDYSSSR2	2	1.38109e-05	1.38109e-05	1.38109e-05	0.000331785	0.000287439	0.000292227	0.00028777	0	0	6736.15	6662.1	6685.1		11336.7	0.969501	4.42748	4.40406	4.45089	-35.8116	4.21901	-33.504	RNA-binding motif protein, X chromosome	0	0	0.966487	11423.2	4.25215	0.51678	1	0.63662	0.999987	0	-10000000	3990.09;3560.07;1436.03;1310.03;707.014;331.008;158.004;218.004;147.004;0;0;0;	3990.09;3560.07;1436.03;1310.03;707.014;331.008;158.004;218.004;147.004;0;0;0;	0.993001;0.984816;0.934208;0.936615;0.765418;0.71678;0.401061;0.678434;0.401061;0;0;0;	9033	0.63662	0	0	0	0.999986	1	0.825729	0.842	0.825991	0.841201
Z:\HESI-source-performance\Slice-PASEF\HeLa-phospho\Raw-Data\Unenrich\20221109_HESI-DIA-PASEF-unenrich-HeLa-100ng_1_1_4985.d	20221109_HESI-DIA-PASEF-unenrich-HeLa-100ng_1_1_4985	P38159;Q96E39	P38159;Q96E39	RBMX_HUMAN;RMXL1_HUMAN	RBMX;RBMXL1	17131.5	16488.9	16686	17131.5	16488.9	16686		YDDYSSSR	YDDYSSSR	YDDYSSSR2	2	9.55566e-05	9.78443e-05	1.38109e-05	0.000343525	0.000297885	0.000292227	0.000298151	0	0	6773.15	6492.65	6452.84		9094.74	0.958201	4.40986	4.38645	4.43332	-35.8116	4.2237	-33.6682	RNA-binding motif protein, X chromosome	0	0	0.934895	9546.19	3.8508	0.622071	1	0.320439	0.999909	0	-10000000	3305.06;2717.06;1712.04;1756.04;437.008;607.014;0;130.004;0;121.002;126.002;0;	3305.06;2717.06;1712.04;1756.04;437.008;607.014;0;130.004;0;121.002;126.002;0;	0.951261;0.868915;0.957211;0.972227;0.472523;0.945225;0;0.507784;0;0.472523;0.472523;0;	9009	0.320439	0	0	0	0.999902	1	0.824896	0.842	0.826236	0.839778
Z:\HESI-source-performance\Slice-PASEF\HeLa-phospho\Raw-Data\Unenrich\20221109_HESI-DIA-PASEF-unenrich-HeLa-100ng_1_1_4983.d	20221109_HESI-DIA-PASEF-unenrich-HeLa-100ng_1_1_4983	P04899	P04899	GNAI2_HUMAN	GNAI2	4491.17	4334.15	4445.95	4491.17	4334.15	4445.95	4445.95	YDEAASYIQSK	YDEAASYIQSK	YDEAASYIQSK2	2	7.53121e-05	7.53121e-05	1.72314e-05	0.000353482	0.00030581	0.000292227	0.000306185	0	1	1733.05	1678.2	1682.29		5957.41	0.914874	9.22598	9.20254	9.24938	6.19949	9.13734	6.86538	Guanine nucleotide-binding protein G(i) subunit alpha-2	0	0	0.900392	6137.18	3.46185	0.464544	0.930889	1.08238	0.999931	0	-10000000	788.023;532.017;413.013;459.011;204.005;194.005;536.018;270.01;92.0026;167.005;280.008;0;	788.023;532.017;413.013;459.011;204.005;194.005;536.018;270.01;92.0026;167.005;280.008;0;	0.95132;0.83464;0.94869;0.464435;0.594053;0.931917;0.708666;0.932951;0.643669;0;0.556612;0;	18868	1.08238	0	0	0	0.999925	1	0.921705	0.948	0.927827	0.941002
Z:\HESI-source-performance\Slice-PASEF\HeLa-phospho\Raw-Data\Unenrich\20221109_HESI-DIA-PASEF-unenrich-HeLa-100ng_1_1_4984.d	20221109_HESI-DIA-PASEF-unenrich-HeLa-100ng_1_1_4984	P04899	P04899	GNAI2_HUMAN	GNAI2	4874.11	4784.69	5021.15	4874.11	4784.69	5021.15	5021.15	YDEAASYIQSK	YDEAASYIQSK	YDEAASYIQSK2	2	1.72314e-05	1.72314e-05	1.72314e-05	0.000331785	0.000287439	0.000292227	0.00028777	0	1	2429.07	2375.82	2384.03		4057.45	0.799466	9.2138	9.19038	9.23722	6.19949	9.13823	6.75614	Guanine nucleotide-binding protein G(i) subunit alpha-2	0	0	0.746289	4134.1	2.45688	0.635318	0.979212	1.38684	0.999984	0	-10000000	916.026;971.026;542.016;401.014;865.028;578.015;299.008;585.013;223.008;115.003;0;0;	916.026;971.026;542.016;401.014;865.028;578.015;299.008;585.013;223.008;115.003;0;0;	0.729536;0.8558;0.816728;0.71004;0.978015;0.816888;0.620728;0.891908;0.65737;0.45151;0;0;	18844	1.38684	0	0	0	0.999983	1	0.917083	0.948	0.927994	0.935684
Z:\HESI-source-performance\Slice-PASEF\HeLa-phospho\Raw-Data\Unenrich\20221109_HESI-DIA-PASEF-unenrich-HeLa-100ng_1_1_4985.d	20221109_HESI-DIA-PASEF-unenrich-HeLa-100ng_1_1_4985	P04899	P04899	GNAI2_HUMAN	GNAI2	5548.23	5571.03	5182.06	5548.23	5571.03	5182.06	5182.06	YDEAASYIQSK	YDEAASYIQSK	YDEAASYIQSK2	2	0.000106039	0.000545845	1.72314e-05	0.000343525	0.000297885	0.000292227	0.000298151	0	1	2724.08	2690.24	2673.75		4821.35	0.839461	9.2433	9.2199	9.26674	6.19949	9.1368	6.9707	Guanine nucleotide-binding protein G(i) subunit alpha-2	0	0	0.720425	4912.12	2.42586	0.661345	0.27496	0.742574	0.999493	1.04326	0.299155	1406.04;691.021;627.018;321.008;236.005;208.005;244.008;726.021;150.005;168.005;117.003;0;	1406.04;691.021;627.018;321.008;236.005;208.005;244.008;726.021;150.005;168.005;117.003;0;	0.824162;0.823621;0.891225;0.914708;0.666839;0.421887;0.873097;0.648902;0.417941;0.583333;0.73224;0;	18916	0.742574	0	0	0	0.999454	1	0.919091	0.948	0.928208	0.93748
Z:\HESI-source-performance\Slice-PASEF\HeLa-phospho\Raw-Data\Unenrich\20221109_HESI-DIA-PASEF-unenrich-HeLa-100ng_1_1_4984.d	20221109_HESI-DIA-PASEF-unenrich-HeLa-100ng_1_1_4984	Q9H6T3	Q9H6T3	RPAP3_HUMAN	RPAP3	1589.06	1583.55	1362.51	1589.06	1583.55	1362.51	1362.51	YDEAIDC(UniMod:4)YTK	YDEAIDCYTK	YDEAIDC(UniMod:4)YTK2	2	0.00770492	0.112651	0.0163274	0.000331785	0.000287439	0.000292227	0.00028777	0	1	603.018	603.869	605.954		1048.1	0.882598	9.58846	9.56508	9.61188	8.55188	9.45355	9.79957	RNA polymerase II-associated protein 3	0	0	0.676333	1043.03	2.05408	0.0112133	0.908593	0.231634	0.905762	0.52163	0.462906	232.007;0;12.0003;0;469.016;122.003;133.005;0;0;176.005;0;0;	232.007;0;12.0003;0;469.016;122.003;133.005;0;0;176.005;0;0;	0.27433;0;0.408248;0;0.911929;0.816497;0.408248;0;0;0.408248;0;0;	19612	0.231634	0	0	0	0	1	0.91625	0.939	0.920576	0.934673
Z:\HESI-source-performance\Slice-PASEF\HeLa-phospho\Raw-Data\Unenrich\20221109_HESI-DIA-PASEF-unenrich-HeLa-100ng_1_1_4983.d	20221109_HESI-DIA-PASEF-unenrich-HeLa-100ng_1_1_4983	O76094	O76094	SRP72_HUMAN	SRP72	3939.13	3864.74	3951.87	3939.13	3864.74	3951.87	3951.87	YDEC(UniMod:4)LAVYR	YDECLAVYR	YDEC(UniMod:4)LAVYR2	2	0.000120279	0.000819946	8.78194e-05	0.000353482	0.00030581	0.000292227	0.000306185	0	1	2772.07	2747.45	2754.14		5033.37	0.899315	11.3179	11.2945	11.3414	22.2875	11.188	23.1768	Signal recognition particle subunit SRP72	0	0	0.807195	5066.13	2.09951	0.640837	1	0.36396	0.999245	0.793668	0.213457	26071.7;26345.7;1029.02;945.024;767.026;798.019;536.013;657.018;546.013;329.01;96.0024;0;	26071.7;26345.7;1029.02;945.024;767.026;798.019;536.013;657.018;546.013;329.01;96.0024;0;	0.634305;0.633781;0.946319;0.866954;0.465567;0.877026;0.761597;0.963197;0.754714;0.801019;0.860246;0;	23157	0.36396	0	0	0	0.99918	1	0.893182	0.911	0.892666	0.91178
Z:\HESI-source-performance\Slice-PASEF\HeLa-phospho\Raw-Data\Unenrich\20221109_HESI-DIA-PASEF-unenrich-HeLa-100ng_1_1_4984.d	20221109_HESI-DIA-PASEF-unenrich-HeLa-100ng_1_1_4984	O76094	O76094	SRP72_HUMAN	SRP72	5260.14	5186.97	4654.68	5260.14	5186.97	4654.68	4654.68	YDEC(UniMod:4)LAVYR	YDECLAVYR	YDEC(UniMod:4)LAVYR2	2	8.78194e-05	0.0002103	8.78194e-05	0.000331785	0.000287439	0.000292227	0.00028777	0	1	2123.06	2090.37	2097.59		4687.21	0.869678	11.341	11.3176	11.3645	22.2875	11.1998	23.2928	Signal recognition particle subunit SRP72	0	0	0.764107	4744.13	2.12535	0.681906	1	0.655819	0.999806	0.968579	0.231582	9805.28;8268.26;823.027;739.022;578.014;561.015;438.012;0;315.007;100.002;111.002;0;	9805.28;8268.26;823.027;739.022;578.014;561.015;438.012;0;315.007;100.002;111.002;0;	0.72586;0.726012;0.860578;0.891209;0.981046;0.854666;0.654592;0;0.625218;0.391484;0.608389;0;	23205	0.655819	0	0	0	0.99979	1	0.895312	0.911	0.89312	0.913416
Z:\HESI-source-performance\Slice-PASEF\HeLa-phospho\Raw-Data\Unenrich\20221109_HESI-DIA-PASEF-unenrich-HeLa-100ng_1_1_4985.d	20221109_HESI-DIA-PASEF-unenrich-HeLa-100ng_1_1_4985	O76094	O76094	SRP72_HUMAN	SRP72	4663.13	4604.32	4995.69	4663.13	4604.32	4995.69	4995.69	YDEC(UniMod:4)LAVYR	YDECLAVYR	YDEC(UniMod:4)LAVYR2	2	9.55566e-05	0.000225165	8.78194e-05	0.000343525	0.000297885	0.000292227	0.000298151	0	1	2481.06	2452.42	2437.38		5114.5	0.78532	11.347	11.3236	11.3704	22.2875	11.1964	23.3616	Signal recognition particle subunit SRP72	0	0	0.92387	5206.15	1.93555	0.368633	0.985304	0.377012	0.999791	1.52407	0.251528	5713.14;6801.18;758.021;741.016;396.012;982.026;592.014;75.0023;175.005;418.01;184.005;155.005;	5713.14;6801.18;758.021;741.016;396.012;982.026;592.014;75.0023;175.005;418.01;184.005;155.005;	0.644231;0.573229;0.948866;0.477626;0.365624;0.891259;0.909244;0.285936;0.61579;0.44383;0.499198;0.285936;	23229	0.377012	0	0	0	0.999775	1	0.893333	0.911	0.89377	0.910805
Z:\HESI-source-performance\Slice-PASEF\HeLa-phospho\Raw-Data\Unenrich\20221109_HESI-DIA-PASEF-unenrich-HeLa-100ng_1_1_4983.d	20221109_HESI-DIA-PASEF-unenrich-HeLa-100ng_1_1_4983	P55060	P55060	XPO2_HUMAN	CSE1L	32166.8	31154.7	32240.9	32166.8	31154.7	32240.9	32240.9	YDEEFQR	YDEEFQR	YDEEFQR2	2	0.000120279	0.00121908	8.78194e-05	0.000353482	0.00030581	0.000292227	0.000306185	0	1	7543.16	7468.56	7486.73		9159.18	0.963965	7.1913	7.16788	7.21471	-10.9637	7.03371	-9.65368	Exportin-2	0	0	0.980897	9228.22	3.21795	0.739812	0.862142	0.0847142	0.998877	0.711963	0.188339	3889.08;2574.05;1080.02;442.01;0;401.008;0;100.002;222.005;160.004;85.0019;	3889.08;2574.05;1080.02;442.01;0;401.008;0;100.002;222.005;160.004;85.0019;	0.973788;0.984359;0.879991;0.709079;0;0.496567;0;0.255477;0.76525;0.559292;0.497593;	14697	0.0847142	0	0	0	0.998781	1	0.815521	0.833	0.817779	0.831569
Z:\HESI-source-performance\Slice-PASEF\HeLa-phospho\Raw-Data\Unenrich\20221109_HESI-DIA-PASEF-unenrich-HeLa-100ng_1_1_4984.d	20221109_HESI-DIA-PASEF-unenrich-HeLa-100ng_1_1_4984	P55060	P55060	XPO2_HUMAN	CSE1L	34568.7	34052.4	33438.4	34568.7	34052.4	33438.4	33438.4	YDEEFQR	YDEEFQR	YDEEFQR2	2	8.78194e-05	0.000174534	8.78194e-05	0.000331785	0.000287439	0.000292227	0.00028777	0	1	5634.13	5434.68	5453.44		7385.46	0.94241	7.20258	7.17918	7.22598	-10.9637	7.03457	-9.5415	Exportin-2	0	0	0.911154	7630.16	3.40634	0.304606	0.970193	0.135381	0.999839	1.46619	0.19816	2917.07;2141.05;576.013;1010.02;363.008;326.008;264.008;0;47.001;0;284.006;	2917.07;2141.05;576.013;1010.02;363.008;326.008;264.008;0;47.001;0;284.006;	0.978085;0.922094;0.837259;0.799999;0.754079;0.84504;0.49195;0;0.424126;0;0.64246;	14721	0.135381	0	0	0	0.999825	1	0.818125	0.833	0.818405	0.833584
Z:\HESI-source-performance\Slice-PASEF\HeLa-phospho\Raw-Data\Unenrich\20221109_HESI-DIA-PASEF-unenrich-HeLa-100ng_1_1_4985.d	20221109_HESI-DIA-PASEF-unenrich-HeLa-100ng_1_1_4985	P55060	P55060	XPO2_HUMAN	CSE1L	34643.8	33440.1	32895.3	34643.8	33440.1	32895.3	32895.3	YDEEFQR	YDEEFQR	YDEEFQR2	2	9.55566e-05	0.000231198	8.78194e-05	0.000343525	0.000297885	0.000292227	0.000298151	0	1	6276.14	6365.97	6326.94		8235.31	0.907435	7.19684	7.17343	7.22024	-10.9637	7.02356	-9.58284	Exportin-2	0	0	0.939973	8169.19	2.1723	0.223782	0.972322	0.179924	0.999785	0.0794683	0.209475	2643.06;2526.06;1107.02;899.019;0;237.004;463.012;0;0;237.006;238.006;	2643.06;2526.06;1107.02;899.019;0;237.004;463.012;0;0;237.006;238.006;	0.979347;0.843118;0.882506;0.677954;0;0.494752;0.655208;0;0;0.629836;0.677824;	14721	0.179924	0	0	0	0.999769	1	0.815521	0.833	0.8189	0.83104
Z:\HESI-source-performance\Slice-PASEF\HeLa-phospho\Raw-Data\Unenrich\20221109_HESI-DIA-PASEF-unenrich-HeLa-100ng_1_1_4985.d	20221109_HESI-DIA-PASEF-unenrich-HeLa-100ng_1_1_4985	O43290	O43290	SNUT1_HUMAN	SART1	2931.07	2876.27	3021.21	2931.07	2876.27	3021.21	3021.21	YDEELEGERPHSFR	YDEELEGERPHSFR	YDEELEGERPHSFR3	3	0.00409836	0.0664315	0.0086478	0.000343525	0.000297885	0.000292227	0.000298151	0	1	1166.03	1108.56	1101.77		437.491	0.78608	8.27935	8.25594	8.30276	-3.17584	7.97007	-0.716458	U4/U6.U5 tri-snRNP-associated protein 1	0	0	0.545791	463.009	1.66276	0.51045	0.994795	0	0.941868	1.25479	0.457974	667.018;340.009;0;159.003;217.004;0;0;0;0;0;0;0;	667.018;340.009;0;159.003;217.004;0;0;0;0;0;0;0;	0.75658;0.931132;0;0.599659;0.289191;0;0;0;0;0;0;0;	16941	0	0	0	0	0.933568	1	0.871023	0.888	0.870942	0.887814
Z:\HESI-source-performance\Slice-PASEF\HeLa-phospho\Raw-Data\Unenrich\20221109_HESI-DIA-PASEF-unenrich-HeLa-100ng_1_1_4983.d	20221109_HESI-DIA-PASEF-unenrich-HeLa-100ng_1_1_4983	Q96K76	Q96K76	UBP47_HUMAN	USP47	2160.05	2174.02	1966.97	2160.05	2174.02	1966.97	1966.97	YDEFHDYLER	YDEFHDYLER	YDEFHDYLER3	3	0.00371291	0.0637684	0.00147447	0.000353482	0.00030581	0.000292227	0.000306185	0	1	1486.03	1448.75	1452.28		1052.57	0.765024	12.0609	12.0375	12.0843	28.0051	11.9351	28.9154	Ubiquitin carboxyl-terminal hydrolase 47	0	0	0.430995	1077.03	1.17142	0.0668124	0.246332	0	0.944466	1.22789	0.302626	325.007;679.011;710.012;97.0017;133.003;0;185.003;421.008;0;146.003;0;0;	325.007;679.011;710.012;97.0017;133.003;0;185.003;421.008;0;146.003;0;0;	0.342372;0.878694;0.718015;0.313428;0.288054;0;0.554159;0.670589;0;0.715329;0;0;	24678	0	0	0	0	0.936232	1	0.7675	0.78	0.766896	0.781829
Z:\HESI-source-performance\Slice-PASEF\HeLa-phospho\Raw-Data\Unenrich\20221109_HESI-DIA-PASEF-unenrich-HeLa-100ng_1_1_4985.d	20221109_HESI-DIA-PASEF-unenrich-HeLa-100ng_1_1_4985	Q96K76	Q96K76	UBP47_HUMAN	USP47	1768.04	1808.33	1827.44	1768.04	1808.33	1827.44	1827.44	YDEFHDYLER	YDEFHDYLER	YDEFHDYLER3	3	0.00147447	0.027602	0.00147447	0.000343525	0.000297885	0.000292227	0.000298151	0	1	1322.03	1308.44	1300.41		1031.87	0.761971	12.0666	12.0431	12.09	28.0051	11.9431	28.8712	Ubiquitin carboxyl-terminal hydrolase 47	0	0	0.899377	1049.02	1.61013	0.597099	0.238818	0	0.974997	0.721411	0.306738	770.017;513.008;460.01;349.008;0;0;225.003;756.015;0;0;0;56.0013;	770.017;513.008;460.01;349.008;0;0;225.003;756.015;0;0;0;56.0013;	0.671375;0.784225;0.693006;0.820159;0;0;0.50628;0.781605;0;0;0;0.666407;	24702	0	0	0	0	0.972398	1	0.7725	0.78	0.768083	0.785979
Z:\HESI-source-performance\Slice-PASEF\HeLa-phospho\Raw-Data\Unenrich\20221109_HESI-DIA-PASEF-unenrich-HeLa-100ng_1_1_4983.d	20221109_HESI-DIA-PASEF-unenrich-HeLa-100ng_1_1_4983	P62258	P62258	1433E_HUMAN	YWHAE	137228	135646	132556	137228	135646	132556	132556	YDEM(UniMod:35)VESMK	YDEMVESMK	YDEM(UniMod:35)VESMK2	2	0.000798018	0.0165069	0.000961299	0.000353482	0.00030581	0.000292227	0.000306185	0	1	714.02	705.101	706.817		3767.71	0.727926	7.23031	7.2069	7.25373	-8.72982	7.2955	-9.34691	14-3-3 protein epsilon	0	0	0.708861	3806.11	1.49509	0.42173	1	0.512631	0.985007	1.56489	0.451231	339.009;234.007;141.004;268.007;93.0022;0;160.004;0;96.0022;0;0;0;	339.009;234.007;141.004;268.007;93.0022;0;160.004;0;96.0022;0;0;0;	0.789082;0.912844;0.274007;0.500093;0.816497;0;0.630193;0;0;0;0;0;	14778	0.512631	0	0	0	0.983493	1	0.86	0.887	0.868983	0.877066
Z:\HESI-source-performance\Slice-PASEF\HeLa-phospho\Raw-Data\Unenrich\20221109_HESI-DIA-PASEF-unenrich-HeLa-100ng_1_1_4984.d	20221109_HESI-DIA-PASEF-unenrich-HeLa-100ng_1_1_4984	P62258	P62258	1433E_HUMAN	YWHAE	130344	125568	128436	130344	125568	128436	128436	YDEM(UniMod:35)VESMK	YDEMVESMK	YDEM(UniMod:35)VESMK2	2	0.00285943	0.0500687	0.000961299	0.000331785	0.000287439	0.000292227	0.00028777	0	1	814.018	802.949	805.721		2886.34	0.707885	7.2182	7.19477	7.24159	-8.72982	7.28904	-9.41761	14-3-3 protein epsilon	0	0	0.860737	2916.06	1.21212	1.02524e-12	0.97947	0	0.955801	0.750863	0.495422	350.007;111.002;353.009;240.004;0;0;247.007;0;0;0;0;0;	350.007;111.002;353.009;240.004;0;0;247.007;0;0;0;0;0;	0.644267;0.220915;0.924088;0.605437;0;0;0.733563;0;0;0;0;0;	14754	0	0	0	0	0.949931	1	0.872727	0.887	0.869553	0.890186
Z:\HESI-source-performance\Slice-PASEF\HeLa-phospho\Raw-Data\Unenrich\20221109_HESI-DIA-PASEF-unenrich-HeLa-100ng_1_1_4983.d	20221109_HESI-DIA-PASEF-unenrich-HeLa-100ng_1_1_4983	P62258	P62258	1433E_HUMAN	YWHAE	137228	135646	132556	137228	135646	132556	132556	YDEMVESM(UniMod:35)K	YDEMVESMK	YDEMVESM(UniMod:35)K2	2	7.65405e-05	7.65405e-05	7.65405e-05	0.000353482	0.00030581	0.000292227	0.000306185	0	1	1476.04	1440.84	1444.35		3687.2	0.704657	6.68003	6.65661	6.70346	-13.5719	6.72117	-13.5506	14-3-3 protein epsilon	0	0	0.818727	3768.1	2.06698	0.592119	0.978308	1.14612	0.999929	0	-10000000	583.015;654.018;375.009;115.002;252.007;570.016;0;420.009;0;204.007;61.0011;85.0022;	583.015;654.018;375.009;115.002;252.007;570.016;0;420.009;0;204.007;61.0011;85.0022;	0.865511;0.793412;0.682485;0.484509;0.815138;0.553979;0;0.61261;0;0.404361;0.677785;0.484509;	13650	1.14612	0	0	0	0.999923	1	0.86	0.888	0.869847	0.877066
Z:\HESI-source-performance\Slice-PASEF\HeLa-phospho\Raw-Data\Unenrich\20221109_HESI-DIA-PASEF-unenrich-HeLa-100ng_1_1_4984.d	20221109_HESI-DIA-PASEF-unenrich-HeLa-100ng_1_1_4984	P62258	P62258	1433E_HUMAN	YWHAE	130344	125568	128436	130344	125568	128436	128436	YDEMVESM(UniMod:35)K	YDEMVESMK	YDEMVESM(UniMod:35)K2	2	0.000440055	0.00444496	7.65405e-05	0.000331785	0.000287439	0.000292227	0.00028777	0	1	1052.03	1052.84	1056.47		4240.95	0.735499	6.6912	6.66779	6.71461	-13.5719	6.73004	-13.5168	14-3-3 protein epsilon	0	0	0.798253	4223.1	2.12229	0.485378	0.909653	0.671809	0.995911	0	-10000000	641.013;281.009;243.007;68.0023;363.009;408.009;0;0;0;0;244.004;0;	641.013;281.009;243.007;68.0023;363.009;408.009;0;0;0;0;244.004;0;	0.421754;0.644398;0.891537;0.644398;0.585249;0.931923;0;0;0;0;0.272989;0;	13674	0.671809	0	0	0	0.995555	1	0.865	0.888	0.870292	0.881968
Z:\HESI-source-performance\Slice-PASEF\HeLa-phospho\Raw-Data\Unenrich\20221109_HESI-DIA-PASEF-unenrich-HeLa-100ng_1_1_4985.d	20221109_HESI-DIA-PASEF-unenrich-HeLa-100ng_1_1_4985	P62258	P62258	1433E_HUMAN	YWHAE	135643	131154	131186	135643	131154	131186	131186	YDEMVESM(UniMod:35)K	YDEMVESMK	YDEMVESM(UniMod:35)K2	2	0.000106039	0.00112966	7.65405e-05	0.000343525	0.000297885	0.000292227	0.000298151	0	1	922.022	891.462	885.996		3503.63	0.910541	6.69705	6.67366	6.72047	-13.5719	6.71991	-13.453	14-3-3 protein epsilon	0	0	0.652677	3646.09	2.27397	0.823377	1	0.66518	0.998952	0	-10000000	823.02;282.007;463.011;427.013;299.007;341.009;156.003;168.005;0;100.002;176.004;119.002;	823.02;282.007;463.011;427.013;299.007;341.009;156.003;168.005;0;100.002;176.004;119.002;	0.880552;0.931193;0.649736;0.869629;0.907076;0.896502;0.450339;0.723811;0;0.246535;0.686551;0.633497;	13698	0.66518	0	0	0	0.99887	1	0.867159	0.888	0.870942	0.883808
Z:\HESI-source-performance\Slice-PASEF\HeLa-phospho\Raw-Data\Unenrich\20221109_HESI-DIA-PASEF-unenrich-HeLa-100ng_1_1_4983.d	20221109_HESI-DIA-PASEF-unenrich-HeLa-100ng_1_1_4983	P62258	P62258	1433E_HUMAN	YWHAE	137228	135646	132556	137228	135646	132556	132556	YDEMVESMK	YDEMVESMK	YDEMVESMK2	2	1.48677e-05	1.48677e-05	1.48677e-05	0.000353482	0.00030581	0.000292227	0.000306185	0	1	36893	36303.4	36391.7		73848.9	0.996065	9.56037	9.53697	9.58378	9.80006	9.60015	9.64062	14-3-3 protein epsilon	0	0	0.988703	74866.1	6.01645	0.580024	1	1.03088	0.999986	1.47189	0.397703	15264.4;13069.4;9763.26;8559.22;6934.17;4652.14;2866.07;793.018;2088.05;1150.04;122.003;415.012;	15264.4;13069.4;9763.26;8559.22;6934.17;4652.14;2866.07;793.018;2088.05;1150.04;122.003;415.012;	0.997643;0.99908;0.991583;0.988647;0.984575;0.926262;0.885979;0.945674;0.84848;0.813387;0.548869;0.598971;	19554	1.03088	0	0	0	0.999985	1	0.877187	0.899	0.880853	0.894821
Z:\HESI-source-performance\Slice-PASEF\HeLa-phospho\Raw-Data\Unenrich\20221109_HESI-DIA-PASEF-unenrich-HeLa-100ng_1_1_4984.d	20221109_HESI-DIA-PASEF-unenrich-HeLa-100ng_1_1_4984	P62258	P62258	1433E_HUMAN	YWHAE	130344	125568	128436	130344	125568	128436	128436	YDEMVESMK	YDEMVESMK	YDEMVESMK2	2	4.47899e-05	4.47899e-05	1.48677e-05	0.000331785	0.000287439	0.000292227	0.00028777	0	1	34663.9	34712.8	34832.7		73388.6	0.977445	9.57156	9.54817	9.59496	9.80006	9.60706	9.65756	14-3-3 protein epsilon	0	0	0.946857	73033.1	4.97785	0.544253	1	0.769693	0.999959	1.32226	0.388557	14337.4;11456.3;8361.22;8870.22;4857.15;4916.13;3173.08;1239.03;1941.05;677.016;56.0012;354.009;	14337.4;11456.3;8361.22;8870.22;4857.15;4916.13;3173.08;1239.03;1941.05;677.016;56.0012;354.009;	0.976439;0.974626;0.990297;0.98271;0.950841;0.889195;0.951639;0.861007;0.798755;0.69705;0.36344;0.606903;	19578	0.769693	0	0	0	0.999955	1	0.878646	0.899	0.881155	0.896156
Z:\HESI-source-performance\Slice-PASEF\HeLa-phospho\Raw-Data\Unenrich\20221109_HESI-DIA-PASEF-unenrich-HeLa-100ng_1_1_4985.d	20221109_HESI-DIA-PASEF-unenrich-HeLa-100ng_1_1_4985	P62258	P62258	1433E_HUMAN	YWHAE	135643	131154	131186	135643	131154	131186	131186	YDEMVESMK	YDEMVESMK	YDEMVESMK2	2	0.000106039	0.000481501	1.48677e-05	0.000343525	0.000297885	0.000292227	0.000298151	0	1	37207.9	36585.8	36361.5		63434.2	0.993884	9.57769	9.55426	9.60107	9.80006	9.60287	9.73559	14-3-3 protein epsilon	0	0	0.950985	64910.8	5.96319	0.546361	1	1.45375	0.999553	0.568535	0.927586	13035.3;14840.3;8628.24;9332.24;5593.16;3868.11;2435.07;859.023;1351.04;1013.03;270.007;423.009;	13035.3;14840.3;8628.24;9332.24;5593.16;3868.11;2435.07;859.023;1351.04;1013.03;270.007;423.009;	0.994048;0.995611;0.967958;0.990907;0.975013;0.962247;0.971363;0.816891;0.994117;0.810057;0.672414;0.820816;	19602	1.45375	0	0	0	0.999519	1	0.875521	0.899	0.881532	0.892455
Z:\HESI-source-performance\Slice-PASEF\HeLa-phospho\Raw-Data\Unenrich\20221109_HESI-DIA-PASEF-unenrich-HeLa-100ng_1_1_4983.d	20221109_HESI-DIA-PASEF-unenrich-HeLa-100ng_1_1_4983	P62258	P62258	1433E_HUMAN	YWHAE	137228	135646	132556	137228	135646	132556	132556	YDEMVESMKK	YDEMVESMKK	YDEMVESMKK2	2	0.000249178	0.00591351	0.000106039	0.000353482	0.00030581	0.000292227	0.000306185	0	1	1108.03	1094.28	1096.94		3160.14	0.810282	7.63365	7.61022	7.65704	-7.12449	7.48218	-5.80564	14-3-3 protein epsilon	0	0	0.868163	3192.09	1.97564	0.0541423	1	0.931244	0.994577	1.26068	0.522325	143.005;443.012;365.012;300.007;144.005;0;244.007;0;0;124.002;193.005;0;	143.005;443.012;365.012;300.007;144.005;0;244.007;0;0;124.002;193.005;0;	0.208709;0.753317;0.756925;0.959318;0.501869;0;0.838984;0;0;0.672925;0.652569;0;	15604	0.931244	0	0	0	0.994087	1	0.906979	0.933	0.913637	0.925978
Z:\HESI-source-performance\Slice-PASEF\HeLa-phospho\Raw-Data\Unenrich\20221109_HESI-DIA-PASEF-unenrich-HeLa-100ng_1_1_4984.d	20221109_HESI-DIA-PASEF-unenrich-HeLa-100ng_1_1_4984	P62258	P62258	1433E_HUMAN	YWHAE	130344	125568	128436	130344	125568	128436	128436	YDEMVESMKK	YDEMVESMKK	YDEMVESMKK2	2	0.00028477	0.00233413	0.000106039	0.000331785	0.000287439	0.000292227	0.00028777	0	1	1534.04	1474.4	1479.5		3189.5	0.85235	7.62147	7.59806	7.64492	-7.12449	7.47802	-5.91203	14-3-3 protein epsilon	0	0	0.480646	3307.09	2.51352	0.254803	0.96953	0.101606	0.997849	0	-10000000	500.011;405.01;400.01;729.022;326.011;117.002;0;440.01;72.0025;0;0;0;	500.011;405.01;400.01;729.022;326.011;117.002;0;440.01;72.0025;0;0;0;	0.929587;0.817429;0.703733;0.953295;0.695679;0.336203;0;0.900084;0.595707;0;0;0;	15580	0.101606	0	0	0	0.997666	1	0.897841	0.933	0.913375	0.915845
Z:\HESI-source-performance\Slice-PASEF\HeLa-phospho\Raw-Data\Unenrich\20221109_HESI-DIA-PASEF-unenrich-HeLa-100ng_1_1_4985.d	20221109_HESI-DIA-PASEF-unenrich-HeLa-100ng_1_1_4985	P62258	P62258	1433E_HUMAN	YWHAE	135643	131154	131186	135643	131154	131186	131186	YDEMVESMKK	YDEMVESMKK	YDEMVESMKK2	2	0.000106039	0.000440022	0.000106039	0.000343525	0.000297885	0.000292227	0.000298151	0	1	958.027	932.815	927.095		4095.46	0.68771	7.63926	7.61585	7.66268	-7.12449	7.47843	-5.77121	14-3-3 protein epsilon	0	0	0.827102	4232.1	2.26591	0.280586	0.998137	0.428561	0.999591	0.820266	0.447592	628.014;576.015;218.007;164.005;385.01;171.005;0;322.01;142.005;174.005;0;81.0025;	628.014;576.015;218.007;164.005;385.01;171.005;0;322.01;142.005;174.005;0;81.0025;	0.881422;0.710045;0.595247;0.732173;0.575872;0.501858;0;0.685798;0.274437;0.484639;0;0.501858;	15628	0.428561	0	0	0	0.99956	1	0.903646	0.933	0.914222	0.920942
Z:\HESI-source-performance\Slice-PASEF\HeLa-phospho\Raw-Data\Unenrich\20221109_HESI-DIA-PASEF-unenrich-HeLa-100ng_1_1_4983.d	20221109_HESI-DIA-PASEF-unenrich-HeLa-100ng_1_1_4983	P62258	P62258	1433E_HUMAN	YWHAE	137228	135646	132556	137228	135646	132556	132556	YDEMVESMKK	YDEMVESMKK	YDEMVESMKK3	3	1.89402e-05	1.89402e-05	1.14838e-05	0.000353482	0.00030581	0.000292227	0.000306185	0	1	3919.06	3863.3	3872.7		7712.8	0.887661	7.62062	7.59722	7.64403	-7.12449	7.48218	-5.92341	14-3-3 protein epsilon	0	0	0.889166	7805.14	2.23755	0.493985	0.98155	1.15914	0.999983	0.983495	0.241437	1786.03;1081.02;917.015;1216.02;1744.03;369.006;14.0002;139.003;0;310.006;603.012;0;	1786.03;1081.02;917.015;1216.02;1744.03;369.006;14.0002;139.003;0;310.006;603.012;0;	0.933407;0.774621;0.907356;0.805621;0.949921;0.56886;0.539532;0.539532;0;0.608208;0.741049;0;	15576	1.15914	0	0	0	0.999981	1	0.734271	0.751	0.737642	0.750076
Z:\HESI-source-performance\Slice-PASEF\HeLa-phospho\Raw-Data\Unenrich\20221109_HESI-DIA-PASEF-unenrich-HeLa-100ng_1_1_4984.d	20221109_HESI-DIA-PASEF-unenrich-HeLa-100ng_1_1_4984	P62258	P62258	1433E_HUMAN	YWHAE	130344	125568	128436	130344	125568	128436	128436	YDEMVESMKK	YDEMVESMKK	YDEMVESMKK3	3	8.78194e-05	0.000112563	1.14838e-05	0.000331785	0.000287439	0.000292227	0.00028777	0	1	2971.05	2851.18	2861.02		7816.54	0.852296	7.6436	7.62018	7.66701	-7.12449	7.47802	-5.71497	14-3-3 protein epsilon	0	0	0.764572	8117.14	2.07614	0.705803	1	0.510088	0.999896	2.73396	0.194408	1427.02;1535.02;519.007;1025.01;504.007;1109.02;164.003;0;0;0;266.004;82.0015;	1427.02;1535.02;519.007;1025.01;504.007;1109.02;164.003;0;0;0;266.004;82.0015;	0.771718;0.799686;0.873396;0.953792;0.855769;0.918514;0.641972;0;0;0;0.358738;0.358715;	15624	0.510088	0	0	0	0.999887	1	0.73375	0.751	0.737411	0.750156
Z:\HESI-source-performance\Slice-PASEF\HeLa-phospho\Raw-Data\Unenrich\20221109_HESI-DIA-PASEF-unenrich-HeLa-100ng_1_1_4985.d	20221109_HESI-DIA-PASEF-unenrich-HeLa-100ng_1_1_4985	P62258	P62258	1433E_HUMAN	YWHAE	135643	131154	131186	135643	131154	131186	131186	YDEMVESMKK	YDEMVESMKK	YDEMVESMKK3	3	1.14838e-05	1.14838e-05	1.14838e-05	0.000343525	0.000297885	0.000292227	0.000298151	0	1	3903.08	3800.36	3777.06		8438.59	0.865411	7.62625	7.60285	7.64966	-7.12449	7.47843	-5.88365	14-3-3 protein epsilon	0	0	0.94861	8720.14	2.44366	0.395196	1	1.3846	0.999989	1.15745	0.600218	1844.04;1614.03;1152.02;907.017;836.013;693.011;370.006;379.006;0;227.004;326.006;381.006;	1844.04;1614.03;1152.02;907.017;836.013;693.011;370.006;379.006;0;227.004;326.006;381.006;	0.912926;0.95551;0.795502;0.857604;0.696379;0.83279;0.598896;0.820715;0;0.610358;0.705122;0.703036;	15600	1.3846	0	0	0	0.999988	1	0.73375	0.751	0.738301	0.749217
Z:\HESI-source-performance\Slice-PASEF\HeLa-phospho\Raw-Data\Unenrich\20221109_HESI-DIA-PASEF-unenrich-HeLa-100ng_1_1_4983.d	20221109_HESI-DIA-PASEF-unenrich-HeLa-100ng_1_1_4983	O95352	O95352	ATG7_HUMAN	ATG7	2475.08	2417.33	2477.44	2475.08	2417.33	2477.44	2477.44	YDENMVLVSLLK	YDENMVLVSLLK	YDENMVLVSLLK2	2	0.000164357	0.00304147	0.000267392	0.000353482	0.00030581	0.000292227	0.000306185	0	1	903.031	880.151	882.293		1496.88	0.817222	20.4822	20.4588	20.5056	99.371	20.3173	101.175	Ubiquitin-like modifier-activating enzyme ATG7	0	0	0.695235	1532.06	2.38095	0.464556	0.996852	0.914332	0.997203	0	-10000000	198.008;351.012;354.012;121.004;100.003;188.006;0;0;0;118.003;227.009;0;	198.008;351.012;354.012;121.004;100.003;188.006;0;0;0;118.003;227.009;0;	0.790232;0.963109;0.687667;0.682902;0.682684;0.514364;0;0;0;0.682684;0.806245;0;	41941	0.914332	0	0	0	0.996959	1	0.993542	1.002	0.980516	1.01386
Z:\HESI-source-performance\Slice-PASEF\HeLa-phospho\Raw-Data\Unenrich\20221109_HESI-DIA-PASEF-unenrich-HeLa-100ng_1_1_4983.d	20221109_HESI-DIA-PASEF-unenrich-HeLa-100ng_1_1_4983	P08621	P08621	RU17_HUMAN	SNRNP70	7451.22	7349.85	8208.36	7451.22	7349.85	8208.36	8208.36	YDERPGPSPLPHR	YDERPGPSPLPHR	YDERPGPSPLPHR3	3	0.000120279	0.00160171	4.1702e-05	0.000353482	0.00030581	0.000292227	0.000306185	0	1	1904.04	1873.44	1878		2111.76	0.883992	7.02865	7.00525	7.05207	-11.6941	6.94676	-10.8948	U1 small nuclear ribonucleoprotein 70 kDa	0	0	0.36353	2141.04	2.26784	0.501231	0.950274	1.05308	0.998525	0	-10000000	444.007;909.019;663.013;551.01;82.0016;88.0015;75.0015;268.004;0;0;0;0;	444.007;909.019;663.013;551.01;82.0016;88.0015;75.0015;268.004;0;0;0;0;	0.78452;0.884338;0.522585;0.963576;0.457517;0.441117;0.699798;0.775526;0;0;0;0;	14364	1.05308	0	0	0	0.998398	1	0.745	0.761	0.747916	0.760266
Z:\HESI-source-performance\Slice-PASEF\HeLa-phospho\Raw-Data\Unenrich\20221109_HESI-DIA-PASEF-unenrich-HeLa-100ng_1_1_4984.d	20221109_HESI-DIA-PASEF-unenrich-HeLa-100ng_1_1_4984	P08621	P08621	RU17_HUMAN	SNRNP70	9690.32	9483.28	8876.74	9690.32	9483.28	8876.74	8876.74	YDERPGPSPLPHR	YDERPGPSPLPHR	YDERPGPSPLPHR3	3	0.000178838	0.00205887	4.1702e-05	0.000331785	0.000287439	0.000292227	0.00028777	0	1	1405.02	1359.52	1364.21		2241.01	0.720346	7.01653	6.99311	7.03998	-11.6941	6.95092	-10.984	U1 small nuclear ribonucleoprotein 70 kDa	0	0	0.792782	2308.04	2.04476	0.572905	0.221847	1.70678	0.998102	0	-10000000	562.009;656.009;290.006;187.003;293.005;276.004;112.002;0;0;0;205.003;0;	562.009;656.009;290.006;187.003;293.005;276.004;112.002;0;0;0;205.003;0;	0.936865;0.507444;0.816497;0.816497;0.407142;0.392123;0.816497;0;0;0;0;0;	14340	1.70678	0	0	0	0.997941	1	0.745	0.761	0.74768	0.760425
Z:\HESI-source-performance\Slice-PASEF\HeLa-phospho\Raw-Data\Unenrich\20221109_HESI-DIA-PASEF-unenrich-HeLa-100ng_1_1_4985.d	20221109_HESI-DIA-PASEF-unenrich-HeLa-100ng_1_1_4985	P08621	P08621	RU17_HUMAN	SNRNP70	10491.3	10592.5	10131.2	10491.3	10592.5	10131.2	10131.2	YDERPGPSPLPHR	YDERPGPSPLPHR	YDERPGPSPLPHR3	3	4.1702e-05	4.1702e-05	4.1702e-05	0.000343525	0.000297885	0.000292227	0.000298151	0	1	1545.03	1554.74	1545.2		2859.38	0.795096	7.04585	7.02243	7.06929	-11.6941	6.93916	-10.7563	U1 small nuclear ribonucleoprotein 70 kDa	0	0	0.816733	2859.05	1.83952	0.542044	0.905925	1.36127	0.999961	0	-10000000	778.015;563.01;400.006;204.003;693.013;15.0002;271.004;189.003;231.003;0;0;0;	778.015;563.01;400.006;204.003;693.013;15.0002;271.004;189.003;231.003;0;0;0;	0.860728;0.793429;0.708245;0.549393;0.890514;0.549393;0.756758;0.537344;0.549393;0;0;0;	14412	1.36127	0	0	0	0.999958	1	0.743636	0.761	0.748904	0.758129
Z:\HESI-source-performance\Slice-PASEF\HeLa-phospho\Raw-Data\Unenrich\20221109_HESI-DIA-PASEF-unenrich-HeLa-100ng_1_1_4984.d	20221109_HESI-DIA-PASEF-unenrich-HeLa-100ng_1_1_4984	O43615	O43615	TIM44_HUMAN	TIMM44	4978.13	4890.6	5004.57	4978.13	4890.6	5004.57	5004.57	YDESDNAFIR	YDESDNAFIR	YDESDNAFIR2	2	0.0076582	0.111163	0.0162258	0.000331785	0.000287439	0.000292227	0.00028777	0	1	311.007	310.255	311.326		1550.64	0.728545	11.0158	10.9924	11.0393	21.1404	11.0527	20.9111	Mitochondrial import inner membrane translocase subunit TIM44	0	0	0.407414	1549.05	1.5506	0.472709	0.28689	0	0.906891	1.089	0.310908	0;163.006;126.002;67.0024;1224.04;118.002;0;93.0024;0;0;64.0023;330.007;	0;163.006;126.002;67.0024;1224.04;118.002;0;93.0024;0;0;64.0023;330.007;	0;0.200893;0.816497;0.408248;0.37385;0.816497;0;0.408248;0;0;0;0.212537;	22537	0	0	0	0	0	1	0.90125	0.919	0.901087	0.919296
Z:\HESI-source-performance\Slice-PASEF\HeLa-phospho\Raw-Data\Unenrich\20221109_HESI-DIA-PASEF-unenrich-HeLa-100ng_1_1_4983.d	20221109_HESI-DIA-PASEF-unenrich-HeLa-100ng_1_1_4983	Q8WUM4	Q8WUM4	PDC6I_HUMAN	PDCD6IP	16810.4	16343.9	16096.6	16810.4	16343.9	16096.6	16096.6	YDEYVNVK	YDEYVNVK	YDEYVNVK2	2	0.000120279	0.000566746	8.7389e-05	0.000353482	0.00030581	0.000292227	0.000306185	0	1	4363.1	4295.41	4305.86		8038.32	0.772765	8.76155	8.73814	8.78501	2.95772	8.74352	3.15792	Programmed cell death 6-interacting protein	0	0	0.899893	8145.17	1.61001	0.390593	1	0.554713	0.999478	0	-10000000	1457.04;1530.03;571.017;1376.03;124.002;511.011;106.002;0;0;0;0;92.0021;	1457.04;1530.03;571.017;1376.03;124.002;511.011;106.002;0;0;0;0;92.0021;	0.82239;0.821745;0.758695;0.665758;0.664783;0.868819;0.664783;0;0;0;0;0.664783;	17916	0.554713	0	0	0	0.999433	1	0.85375	0.874	0.856713	0.870678
Z:\HESI-source-performance\Slice-PASEF\HeLa-phospho\Raw-Data\Unenrich\20221109_HESI-DIA-PASEF-unenrich-HeLa-100ng_1_1_4984.d	20221109_HESI-DIA-PASEF-unenrich-HeLa-100ng_1_1_4984	Q8WUM4	Q8WUM4	PDC6I_HUMAN	PDCD6IP	15501.4	15259.1	16329.2	15501.4	15259.1	16329.2	16329.2	YDEYVNVK	YDEYVNVK	YDEYVNVK2	2	8.7389e-05	8.7389e-05	8.7389e-05	0.000331785	0.000287439	0.000292227	0.00028777	0	1	4090.1	3996.11	4009.91		7821.78	0.912834	8.7727	8.74928	8.79611	2.95772	8.74024	3.27352	Programmed cell death 6-interacting protein	0	0	0.898845	7978.21	3.13076	0.419392	1	0.50147	0.999919	0.16242	0.111019	2381.05;1124.03;160.004;585.013;802.022;1256.03;301.008;239.006;0;143.004;100.002;65.0022;	2381.05;1124.03;160.004;585.013;802.022;1256.03;301.008;239.006;0;143.004;100.002;65.0022;	0.980043;0.755297;0.579442;0.941973;0.612902;0.818257;0.783352;0.64916;0;0.650949;0.141369;0.272872;	17940	0.50147	0	0	0	0.999913	1	0.847604	0.874	0.857384	0.86388
Z:\HESI-source-performance\Slice-PASEF\HeLa-phospho\Raw-Data\Unenrich\20221109_HESI-DIA-PASEF-unenrich-HeLa-100ng_1_1_4985.d	20221109_HESI-DIA-PASEF-unenrich-HeLa-100ng_1_1_4985	Q8WUM4	Q8WUM4	PDC6I_HUMAN	PDCD6IP	17286.4	17111.1	16233	17286.4	17111.1	16233	16233	YDEYVNVK	YDEYVNVK	YDEYVNVK2	2	9.55566e-05	0.000167661	8.7389e-05	0.000343525	0.000297885	0.000292227	0.000298151	0	1	5469.14	5369	5336.08		6836.67	0.956743	8.75551	8.73211	8.7789	2.95772	8.73726	3.15147	Programmed cell death 6-interacting protein	0	0	0.923533	7007.16	2.44395	0.555815	0.917745	1.54603	0.999844	1.04326	0.108281	2117.05;2437.06;441.009;915.026;237.006;304.009;0;274.009;74.0022;85.0022;149.004;0;	2117.05;2437.06;441.009;915.026;237.006;304.009;0;274.009;74.0022;85.0022;149.004;0;	0.972589;0.969197;0.78466;0.886909;0.643861;0.634635;0;0.49397;0.553707;0.497812;0.182814;0;	17916	1.54603	0	0	0	0.999832	1	0.853542	0.874	0.857935	0.869206
Z:\HESI-source-performance\Slice-PASEF\HeLa-phospho\Raw-Data\Unenrich\20221109_HESI-DIA-PASEF-unenrich-HeLa-100ng_1_1_4983.d	20221109_HESI-DIA-PASEF-unenrich-HeLa-100ng_1_1_4983	Q8N108	Q8N108	MIER1_HUMAN	MIER1	905.021	871.857	871.858	905.021	871.857	871.858	871.858	YDFFAQQTR	YDFFAQQTR	YDFFAQQTR2	2	0.00867532	0.121614	0.0182435	0.0604607	0.0614899	0.00564858	0.0615992	0	1	905.021	871.857	873.979		2413.34	0.879992	13.4609	13.4375	13.4843	38.0115	13.2484	39.6315	Mesoderm induction early response protein 1	0	0	0.784244	2499.06	2.53365	0.00928652	0.848626	0.524443	0.899169	0.547679	0.340199	221.005;388.008;69.0024;489.012;296.008;165.005;15.0003;0;	221.005;388.008;69.0024;489.012;296.008;165.005;15.0003;0;	0.650463;0.93888;0.495958;0.610779;0.97417;0.542177;0.495958;0;	27549	0.524443	0	0	0	0	1	0.884583	0.904	0.885044	0.902613
Z:\HESI-source-performance\Slice-PASEF\HeLa-phospho\Raw-Data\Unenrich\20221109_HESI-DIA-PASEF-unenrich-HeLa-100ng_1_1_4983.d	20221109_HESI-DIA-PASEF-unenrich-HeLa-100ng_1_1_4983	Q9NZ01	Q9NZ01	TECR_HUMAN	TECR	7568.16	7356.5	6214.3	7568.16	7356.5	6214.3	6214.3	YDFTSSR	YDFTSSR	YDFTSSR2	2	0.000210815	0.0038681	0.000106039	0.000353482	0.00030581	0.000292227	0.000306185	0	1	7568.16	7356.5	7374.4		3870.39	0.960562	7.9732	7.94981	7.99663	-4.77122	7.76085	-2.99519	Very-long-chain enoyl-CoA reductase	0	0	0.893888	3972.08	3.55598	0.464212	0.419426	0	0.996446	0.34085	0.170901	2669.05;3956.08;943.018;183.004;97.0018;151.003;1380.03;0;87.0018;	2669.05;3956.08;943.018;183.004;97.0018;151.003;1380.03;0;87.0018;	0.990519;0.965747;0.854021;0.755747;0.520256;0.520256;0.553632;0;0.400673;	16299	0	0	0	0	0.996132	1	0.79	0.807	0.792193	0.804552
Z:\HESI-source-performance\Slice-PASEF\HeLa-phospho\Raw-Data\Unenrich\20221109_HESI-DIA-PASEF-unenrich-HeLa-100ng_1_1_4984.d	20221109_HESI-DIA-PASEF-unenrich-HeLa-100ng_1_1_4984	Q9NZ01	Q9NZ01	TECR_HUMAN	TECR	5359.12	5156.5	5947.18	5359.12	5156.5	5947.18	5947.18	YDFTSSR	YDFTSSR	YDFTSSR2	2	0.000874017	0.0146194	0.000106039	0.000331785	0.000287439	0.000292227	0.00028777	0	1	5359.12	5156.5	5174.31		3563.79	0.92721	7.96102	7.93762	7.98442	-4.77122	7.76479	-3.12869	Very-long-chain enoyl-CoA reductase	0	0	0.591643	3691.08	2.35628	0.379346	0.927554	0	0.986678	1.58372	0.182729	2026.04;2486.06;847.016;176.004;44.0009;294.006;630.012;0;112.002;	2026.04;2486.06;847.016;176.004;44.0009;294.006;630.012;0;112.002;	0.903523;0.948255;0.9221;0.388879;0.17889;0.595198;0.635357;0;0.653086;	16275	0	0	0	0	0.985381	1	0.790114	0.807	0.792893	0.804293
Z:\HESI-source-performance\Slice-PASEF\HeLa-phospho\Raw-Data\Unenrich\20221109_HESI-DIA-PASEF-unenrich-HeLa-100ng_1_1_4985.d	20221109_HESI-DIA-PASEF-unenrich-HeLa-100ng_1_1_4985	Q9NZ01	Q9NZ01	TECR_HUMAN	TECR	6537.22	6455.86	6630	6537.22	6455.86	6630	6630	YDFTSSR	YDFTSSR	YDFTSSR2	2	0.000106039	0.000732692	0.000106039	0.000343525	0.000297885	0.000292227	0.000298151	0	1	4985.09	5028.68	4997.85		5766.83	0.931226	7.96716	7.94374	7.99059	-4.77122	7.76897	-3.1131	Very-long-chain enoyl-CoA reductase	0	0	0.821545	5752.11	2.78355	0.248448	0.981887	0	0.99932	1.97785	0.227159	2016.04;1320.02;1649.03;108.002;774.016;0;279.005;119.002;144.004;	2016.04;1320.02;1649.03;108.002;774.016;0;279.005;119.002;144.004;	0.979868;0.920515;0.880333;0.576811;0.736158;0;0.585537;0.576811;0.36804;	16299	0	0	0	0	0.999267	1	0.7925	0.807	0.793695	0.805782
Z:\HESI-source-performance\Slice-PASEF\HeLa-phospho\Raw-Data\Unenrich\20221109_HESI-DIA-PASEF-unenrich-HeLa-100ng_1_1_4984.d	20221109_HESI-DIA-PASEF-unenrich-HeLa-100ng_1_1_4984	Q9Y2H6	Q9Y2H6	FND3A_HUMAN	FNDC3A	2145.05	2134.66	1284.05	2145.05	2134.66	1284.05	1284.05	YDGEDLAYTVK	YDGEDLAYTVK	YDGEDLAYTVK2	2	0.00347069	0.0586697	0.00114317	0.000331785	0.000287439	0.000292227	0.00028777	0	1	1077.03	1062.72	1066.39		1650.57	0.807323	11.5674	11.544	11.5909	25.0928	11.5554	25.1965	Fibronectin type-III domain-containing protein 3A	0	0	0.67576	1667.04	1.88098	0.0664636	0.966671	0	0.948599	1.61076	0.305917	564.018;156.005;0;357.01;561.02;189.006;247.008;0;42.0013;0;0;108.003;	564.018;156.005;0;357.01;561.02;189.006;247.008;0;42.0013;0;0;108.003;	0.834175;0.547156;0;0.878588;0.702027;0.450172;0.796973;0;0.58195;0;0;0.58195;	23668	0	0	0	0	0.94133	1	0.923182	0.943	0.92403	0.942638
Z:\HESI-source-performance\Slice-PASEF\HeLa-phospho\Raw-Data\Unenrich\20221109_HESI-DIA-PASEF-unenrich-HeLa-100ng_1_1_4985.d	20221109_HESI-DIA-PASEF-unenrich-HeLa-100ng_1_1_4985	Q9Y2H6	Q9Y2H6	FND3A_HUMAN	FNDC3A	1407.04	1391.71	1734.74	1407.04	1391.71	1734.74	1734.74	YDGEDLAYTVK	YDGEDLAYTVK	YDGEDLAYTVK2	2	0.00114317	0.0246985	0.00114317	0.000343525	0.000297885	0.000292227	0.000298151	0	1	998.03	974.423	968.448		1022.79	0.662904	11.5382	11.5148	11.5616	25.0928	11.5574	24.9461	Fibronectin type-III domain-containing protein 3A	0	0	0.474503	1054.03	1.44178	0.46146	0.950863	0.539192	0.977568	0.636337	0.263645	629.018;262.008;300.008;107.004;0;0;0;115.003;222.005;0;143.005;0;	629.018;262.008;300.008;107.004;0;0;0;115.003;222.005;0;143.005;0;	0.751304;0.351019;0.57739;0.90693;0;0;0;0.174346;0.525869;0;0.567985;0;	23620	0.539192	0	0	0	0.975302	1	0.9175	0.943	0.924038	0.935958
Z:\HESI-source-performance\Slice-PASEF\HeLa-phospho\Raw-Data\Unenrich\20221109_HESI-DIA-PASEF-unenrich-HeLa-100ng_1_1_4983.d	20221109_HESI-DIA-PASEF-unenrich-HeLa-100ng_1_1_4983	Q9Y657	Q9Y657	SPIN1_HUMAN	SPIN1	2095.05	2020.71	1763.79	2095.05	2020.71	1763.79	1763.79	YDGFDC(UniMod:4)VYGLELNKDER	YDGFDCVYGLELNKDER	YDGFDC(UniMod:4)VYGLELNKDER3	3	0.002473	0.0416827	0.002473	0.000937207	0.00110497	0.000753958	0.00110619	0	1	1256.04	1213.47	1216.43		952.024	0.813342	15.6686	15.6452	15.692	55.7222	15.5663	56.4748	Spindlin-1	0	0	0.581148	983.029	1.54192	0.490237	0.159396	0	0.962988	1.16227	0.418789	327.008;154.006;775.028;174.006;280.007;200.006;0;215.007;0;0;0;92.0027;	327.008;154.006;775.028;174.006;280.007;200.006;0;215.007;0;0;0;92.0027;	0.623427;0.450101;0.965652;0.450101;0.816068;0.360966;0;0.599485;0;0;0;0.450101;	32074	0	0	0	0	0.958317	1	0.954271	0.97	0.948892	0.974587
Z:\HESI-source-performance\Slice-PASEF\HeLa-phospho\Raw-Data\Unenrich\20221109_HESI-DIA-PASEF-unenrich-HeLa-100ng_1_1_4985.d	20221109_HESI-DIA-PASEF-unenrich-HeLa-100ng_1_1_4985	Q9Y657	Q9Y657	SPIN1_HUMAN	SPIN1	753.027	738.345	1073.14	753.027	738.345	1073.14	1073.14	YDGFDC(UniMod:4)VYGLELNKDER	YDGFDCVYGLELNKDER	YDGFDC(UniMod:4)VYGLELNKDER3	3	0.00340917	0.0559396	0.002473	0.00089955	0.000789682	0.000753958	0.000790514	0	1	753.027	738.345	733.818		1785.32	0.589896	15.6627	15.6393	15.6861	55.7222	15.5737	56.3841	Spindlin-1	0	0	0.679294	1832.06	1.03821	0.00634632	0.933086	0	0.950595	0.972085	0.359136	106.003;90.0028;557.022;97.0027;118.003;46.0014;121.003;0;375.013;92.0028;0;0;	106.003;90.0028;557.022;97.0027;118.003;46.0014;121.003;0;375.013;92.0028;0;0;	0.816497;0.816497;0.51016;0.408248;0;0.408248;0.408248;0;0.139515;0;0;0;	32074	0	0	0	0	0.94406	1	0.95875	0.97	0.949582	0.978284
Z:\HESI-source-performance\Slice-PASEF\HeLa-phospho\Raw-Data\Unenrich\20221109_HESI-DIA-PASEF-unenrich-HeLa-100ng_1_1_4984.d	20221109_HESI-DIA-PASEF-unenrich-HeLa-100ng_1_1_4984	P43490	P43490	NAMPT_HUMAN	NAMPT	7807.23	7570.07	7220.82	7807.23	7570.07	7220.82	7220.82	YDGHLPIEIK	YDGHLPIEIK	YDGHLPIEIK2	2	0.00032144	0.00273308	0.000412354	0.000331785	0.000287439	0.000292227	0.00028777	0	1	2572.06	2480.91	2489.47		1668.69	0.900241	12.8868	12.8634	12.9102	35.0651	12.8534	35.3117	Nicotinamide phosphoribosyltransferase	0	0	0.397772	1724.05	1.75994	0.341837	0.300589	1.58691	0.997482	0.689116	0.188148	319.011;1948.05;295.008;329.008;420.01;279.011;103.003;185.005;0;0;0;212.005;	319.011;1948.05;295.008;329.008;420.01;279.011;103.003;185.005;0;0;0;212.005;	0.517083;0.947909;0.699328;0.798153;0.879296;0.65444;0.631888;0.245779;0;0;0;0.455262;	26373	1.58691	0	0	0	0.997267	1	0.934318	0.953	0.933051	0.953848
Z:\HESI-source-performance\Slice-PASEF\HeLa-phospho\Raw-Data\Unenrich\20221109_HESI-DIA-PASEF-unenrich-HeLa-100ng_1_1_4985.d	20221109_HESI-DIA-PASEF-unenrich-HeLa-100ng_1_1_4985	P43490	P43490	NAMPT_HUMAN	NAMPT	7682.17	7541.69	8171.71	7682.17	7541.69	8171.71	8171.71	YDGHLPIEIK	YDGHLPIEIK	YDGHLPIEIK2	2	0.00121521	0.0254873	0.000412354	0.000343525	0.000297885	0.000292227	0.000298151	0	1	3772.12	3850.67	3827.05		2141.81	0.917268	12.8811	12.8577	12.9045	35.0651	12.8517	35.3267	Nicotinamide phosphoribosyltransferase	0	0	0.300727	2111.06	2.15187	0.566563	0.296342	1.02325	0.976868	0.52163	0.159503	452.013;3044.1;432.013;296.009;96.0027;57.0013;149.005;142.005;0;117.003;0;217.005;	452.013;3044.1;432.013;296.009;96.0027;57.0013;149.005;142.005;0;117.003;0;217.005;	0.860908;0.935886;0.904308;0.74472;0.124001;0.747115;0;0.747115;0;0.747115;0;0.168495;	26373	1.02325	0	0	0	0.974513	1	0.937273	0.953	0.932894	0.956897
Z:\HESI-source-performance\Slice-PASEF\HeLa-phospho\Raw-Data\Unenrich\20221109_HESI-DIA-PASEF-unenrich-HeLa-100ng_1_1_4983.d	20221109_HESI-DIA-PASEF-unenrich-HeLa-100ng_1_1_4983	P62913	P62913	RL11_HUMAN	RPL11	36383.9	36126.2	33950.6	36383.9	36126.2	33950.6	33950.6	YDGIILPGK	YDGIILPGK	YDGIILPGK2	2	2.03623e-05	2.03623e-05	2.03623e-05	0.000353482	0.00030581	0.000292227	0.000306185	0	1	36383.9	36126.2	36214.1		71151.2	0.971846	13.4323	13.4089	13.4557	39.8777	13.4868	39.4084	60S ribosomal protein L11	0	0	0.978946	71484.8	4.90507	0.554591	1	2.86871	0.999981	0	-10000000	14027.4;15321.4;11639.3;9423.23;5189.13;4967.12;2093.05;1913.04;550.01;1244.03;875.022;	14027.4;15321.4;11639.3;9423.23;5189.13;4967.12;2093.05;1913.04;550.01;1244.03;875.022;	0.967127;0.979852;0.961618;0.971462;0.988201;0.951428;0.969964;0.85171;0.807056;0.923988;0.945539;	27489	2.86871	0	0	0	0.99998	1	0.834896	0.845	0.828487	0.851125
Z:\HESI-source-performance\Slice-PASEF\HeLa-phospho\Raw-Data\Unenrich\20221109_HESI-DIA-PASEF-unenrich-HeLa-100ng_1_1_4984.d	20221109_HESI-DIA-PASEF-unenrich-HeLa-100ng_1_1_4984	P62913	P62913	RL11_HUMAN	RPL11	35745.8	34831.3	34017.4	35745.8	34831.3	34017.4	34017.4	YDGIILPGK	YDGIILPGK	YDGIILPGK2	2	4.337e-05	4.337e-05	2.03623e-05	0.000331785	0.000287439	0.000292227	0.00028777	0	1	35745.8	34831.3	34951.6		76030.4	0.989132	13.432	13.4086	13.4555	39.8777	13.4864	39.4187	60S ribosomal protein L11	0	0	0.970084	77758.1	4.56891	0.585483	1	2.08545	0.99996	1.04326	0.18425	14875.4;15524.3;11641.3;8580.18;4623.12;5907.12;2389.05;1675.05;902.02;322.008;786.017;	14875.4;15524.3;11641.3;8580.18;4623.12;5907.12;2389.05;1675.05;902.02;322.008;786.017;	0.979786;0.992361;0.994385;0.976165;0.943058;0.926073;0.971493;0.859555;0.851073;0.723589;0.881127;	27489	2.08545	0	0	0	0.999957	1	0.834792	0.845	0.828868	0.85048
Z:\HESI-source-performance\Slice-PASEF\HeLa-phospho\Raw-Data\Unenrich\20221109_HESI-DIA-PASEF-unenrich-HeLa-100ng_1_1_4985.d	20221109_HESI-DIA-PASEF-unenrich-HeLa-100ng_1_1_4985	P62913	P62913	RL11_HUMAN	RPL11	30405.7	30039.2	32720.3	30405.7	30039.2	32720.3	32720.3	YDGIILPGK	YDGIILPGK	YDGIILPGK2	2	5.68438e-05	5.68438e-05	2.03623e-05	0.000343525	0.000297885	0.000292227	0.000298151	0	1	30405.7	30039.2	29855		72946.3	0.979245	13.4497	13.4263	13.4732	39.8777	13.4934	39.5325	60S ribosomal protein L11	0	0	0.987459	74291.8	5.33144	0.562883	1	2.48632	0.999947	0.52163	0.242903	13594.3;12817.3;10111.2;7477.16;7175.16;5804.15;1188.03;1160.02;813.015;1589.03;688.016;	13594.3;12817.3;10111.2;7477.16;7175.16;5804.15;1188.03;1160.02;813.015;1589.03;688.016;	0.963628;0.971716;0.98994;0.977687;0.960626;0.997914;0.980822;0.921116;0.795521;0.873907;0.775586;	27537	2.48632	0	0	0	0.999943	1	0.835938	0.845	0.829505	0.851211
Z:\HESI-source-performance\Slice-PASEF\HeLa-phospho\Raw-Data\Unenrich\20221109_HESI-DIA-PASEF-unenrich-HeLa-100ng_1_1_4983.d	20221109_HESI-DIA-PASEF-unenrich-HeLa-100ng_1_1_4983	P27824	P27824	CALX_HUMAN	CANX	44080.1	44050.1	44830.4	44080.1	44050.1	44830.4	44830.4	YDGKWEVEEMK	YDGKWEVEEMK	YDGKWEVEEMK3	3	0.000120279	0.000944582	8.78194e-05	0.000353482	0.00030581	0.000292227	0.000306185	0	1	3923.06	3812.68	3821.96		7200.65	0.856066	10.8197	10.7962	10.8431	16.826	10.4785	19.5235	Calnexin	0	0	0.788645	7391.12	3.4804	0.365764	1	0.620228	0.99913	1.04326	0.336	1950.03;1346.02;1256.02;1037.01;901.017;717.013;0;0;69.0016;778.013;200.003;286.007;	1950.03;1346.02;1256.02;1037.01;901.017;717.013;0;0;69.0016;778.013;200.003;286.007;	0.910438;0.766939;0.748604;0.921918;0.856598;0.896436;0;0;0.640248;0.870739;0.573298;0.315418;	22134	0.620228	0	0	0	0.999055	1	0.752727	0.778	0.76497	0.76767
Z:\HESI-source-performance\Slice-PASEF\HeLa-phospho\Raw-Data\Unenrich\20221109_HESI-DIA-PASEF-unenrich-HeLa-100ng_1_1_4984.d	20221109_HESI-DIA-PASEF-unenrich-HeLa-100ng_1_1_4984	P27824	P27824	CALX_HUMAN	CANX	47602.1	47800.8	47037.5	47602.1	47800.8	47037.5	47037.5	YDGKWEVEEMK	YDGKWEVEEMK	YDGKWEVEEMK3	3	8.78194e-05	0.000386128	8.78194e-05	0.000331785	0.000287439	0.000292227	0.00028777	0	1	3477.07	3376.28	3387.94		7992.88	0.789877	10.831	10.8076	10.8544	16.826	10.4909	19.4868	Calnexin	0	0	0.843325	8203.15	2.28734	0.523439	0.989756	0.444129	0.999644	1.75806	0.312335	1738.04;1399.02;808.012;394.006;136.002;931.017;264.005;117.002;478.008;121.002;121.002;297.005;	1738.04;1399.02;808.012;394.006;136.002;931.017;264.005;117.002;478.008;121.002;121.002;297.005;	0.644533;0.869539;0.954171;0.64972;0.605779;0.91862;0.613885;0.491378;0.694823;0.491378;0.453837;0.567336;	22158	0.444129	0	0	0	0.999614	1	0.752187	0.778	0.765156	0.766981
Z:\HESI-source-performance\Slice-PASEF\HeLa-phospho\Raw-Data\Unenrich\20221109_HESI-DIA-PASEF-unenrich-HeLa-100ng_1_1_4985.d	20221109_HESI-DIA-PASEF-unenrich-HeLa-100ng_1_1_4985	P27824	P27824	CALX_HUMAN	CANX	47379.2	46789.6	46722.3	47379.2	46789.6	46722.3	46722.3	YDGKWEVEEMK	YDGKWEVEEMK	YDGKWEVEEMK3	3	9.55566e-05	0.000102272	8.78194e-05	0.000343525	0.000297885	0.000292227	0.000298151	0	1	2781.05	2795.65	2778.51		7104.64	0.919884	10.8253	10.8019	10.8487	16.826	10.4835	19.4796	Calnexin	0	0	0.836676	7111.14	2.63919	0.610417	1	0.564185	0.999905	1.10469	0.267925	1729.03;875.015;493.008;1111.02;667.012;559.011;211.005;469.01;262.005;239.005;258.006;93.0015;	1729.03;875.015;493.008;1111.02;667.012;559.011;211.005;469.01;262.005;239.005;258.006;93.0015;	0.94483;0.850524;0.89075;0.861183;0.638112;0.868421;0.852191;0.712728;0.613757;0.681849;0.645434;0.345717;	22158	0.564185	0	0	0	0.999898	1	0.753977	0.778	0.766188	0.767647
Z:\HESI-source-performance\Slice-PASEF\HeLa-phospho\Raw-Data\Unenrich\20221109_HESI-DIA-PASEF-unenrich-HeLa-100ng_1_1_4983.d	20221109_HESI-DIA-PASEF-unenrich-HeLa-100ng_1_1_4983	P12081;P49590	P12081;P49590	HARS1_HUMAN;SYHM_HUMAN	HARS1;HARS2	13410.4	13402	12524.4	13410.4	13402	12524.4		YDGLVGMFDPK	YDGLVGMFDPK	YDGLVGMFDPK2	2	9.70874e-05	0.000107961	2.01449e-05	0.000353482	0.00030581	0.000292227	0.000306185	0	0	9093.27	8749.33	8770.62		11953.6	0.943942	17.6902	17.6668	17.7137	71.5275	17.6155	72.0585	Histidine--tRNA ligase, cytoplasmic	0	0	0.874789	12393.3	2.36453	0.426763	1	0.698216	0.9999	1.12546	0.339866	4753.14;2787.09;1553.04;1134.03;895.029;388.01;168.005;351.008;0;	4753.14;2787.09;1553.04;1134.03;895.029;388.01;168.005;351.008;0;	0.992732;0.934857;0.810921;0.801315;0.914817;0.767085;0.376613;0.633672;0;	36217	0.698216	0	0	0	0.999892	1	0.921667	0.946	0.926257	0.94096
Z:\HESI-source-performance\Slice-PASEF\HeLa-phospho\Raw-Data\Unenrich\20221109_HESI-DIA-PASEF-unenrich-HeLa-100ng_1_1_4984.d	20221109_HESI-DIA-PASEF-unenrich-HeLa-100ng_1_1_4984	P12081;P49590	P12081;P49590	HARS1_HUMAN;SYHM_HUMAN	HARS1;HARS2	14162.4	13885.2	13375.7	14162.4	13885.2	13375.7		YDGLVGMFDPK	YDGLVGMFDPK	YDGLVGMFDPK2	2	5.07278e-05	5.07278e-05	2.01449e-05	0.000331785	0.000287439	0.000292227	0.00028777	0	0	7097.17	7117.92	7142.5		7652.79	0.908703	17.7134	17.69	17.7369	71.5275	17.6178	72.2141	Histidine--tRNA ligase, cytoplasmic	0	0	0.834397	7604.23	3.06713	0.626583	1	0.869916	0.999953	1.5325	0.397697	2936.07;3082.07;1079.03;888.031;671.018;459.014;334.01;159.006;0;	2936.07;3082.07;1079.03;888.031;671.018;459.014;334.01;159.006;0;	0.897214;0.921277;0.904052;0.720921;0.755908;0.986284;0.7247;0.527457;0;	36265	0.869916	0	0	0	0.999949	1	0.922045	0.946	0.926358	0.941428
Z:\HESI-source-performance\Slice-PASEF\HeLa-phospho\Raw-Data\Unenrich\20221109_HESI-DIA-PASEF-unenrich-HeLa-100ng_1_1_4985.d	20221109_HESI-DIA-PASEF-unenrich-HeLa-100ng_1_1_4985	P12081;P49590	P12081;P49590	HARS1_HUMAN;SYHM_HUMAN	HARS1;HARS2	11633.3	11683.6	12978.9	11633.3	11683.6	12978.9		YDGLVGMFDPK	YDGLVGMFDPK	YDGLVGMFDPK2	2	2.01449e-05	2.01449e-05	2.01449e-05	0.000343525	0.000297885	0.000292227	0.000298151	0	0	8919.27	8846.87	8792.62		9761.69	0.927786	17.6961	17.6727	17.7195	71.5275	17.6238	72.0581	Histidine--tRNA ligase, cytoplasmic	0	0	0.943128	9902.29	1.81515	0.460724	1	0.688069	0.999981	1.61683	0.322946	4032.11;3515.11;1372.04;1502.04;620.016;610.019;221.008;350.01;0;	4032.11;3515.11;1372.04;1502.04;620.016;610.019;221.008;350.01;0;	0.899258;0.988938;0.854951;0.654324;0.770212;0.702525;0.718416;0.743308;0;	36241	0.688069	0	0	0	0.99998	1	0.923542	0.946	0.926534	0.942018
Z:\HESI-source-performance\Slice-PASEF\HeLa-phospho\Raw-Data\Unenrich\20221109_HESI-DIA-PASEF-unenrich-HeLa-100ng_1_1_4983.d	20221109_HESI-DIA-PASEF-unenrich-HeLa-100ng_1_1_4983	Q15067	Q15067	ACOX1_HUMAN	ACOX1	2026.04	1998.1	2144.6	2026.04	1998.1	2144.6	2144.6	YDGNVYENLFEWAK	YDGNVYENLFEWAK	YDGNVYENLFEWAK2	2	0.00286624	0.0496062	0.00593615	0.000353482	0.00030581	0.000292227	0.000306185	0	1	541.022	528.381	529.667		1782.85	0.821544	20.4796	20.4562	20.503	99.6729	20.3401	101.143	Peroxisomal acyl-coenzyme A oxidase 1	0	0	0.426401	1821.07	1.36424	0.432352	1	0.119795	0.95626	0.735234	0.419445	117.004;321.015;106.005;358.015;103.004;97.0035;0;117.004;242.007;76.0036;144.007;136.007;	117.004;321.015;106.005;358.015;103.004;97.0035;0;117.004;242.007;76.0036;144.007;136.007;	0.688167;0.930987;0.594747;0.350584;0.631965;0.248123;0;0.688167;0.255894;0.248123;0;0.631965;	41936	0.119795	0	0	0	0.950394	1	1.10023	1.109	1.09292	1.11515
Z:\HESI-source-performance\Slice-PASEF\HeLa-phospho\Raw-Data\Unenrich\20221109_HESI-DIA-PASEF-unenrich-HeLa-100ng_1_1_4983.d	20221109_HESI-DIA-PASEF-unenrich-HeLa-100ng_1_1_4983	P22314	P22314	UBA1_HUMAN	UBA1	34892.8	34885.8	35549.9	34892.8	34885.8	35549.9	35549.9	YDGQVAVFGSDLQEK	YDGQVAVFGSDLQEK	YDGQVAVFGSDLQEK2	2	3.29671e-06	3.29671e-06	3.29671e-06	0.000353482	0.00030581	0.000292227	0.000306185	0	1	7856.28	7589.22	7607.69		20670.3	0.979727	14.2494	14.226	14.2729	46.4321	14.3505	45.6246	Ubiquitin-like modifier-activating enzyme 1	0	0	0.955802	21345.7	4.69615	0.641305	1	3.61628	0.999997	0	-10000000	2952.1;3709.15;1560.06;2776.09;3344.12;1049.05;1355.06;2080.06;611.019;748.027;304.013;165.007;	2952.1;3709.15;1560.06;2776.09;3344.12;1049.05;1355.06;2080.06;611.019;748.027;304.013;165.007;	0.981724;0.933788;0.993214;0.934642;0.971673;0.94396;0.664923;0.844541;0.603385;0.879702;0.862978;0.210999;	29165	3.61628	0	0	0	0.999997	1	1.04864	1.072	1.05299	1.06715
Z:\HESI-source-performance\Slice-PASEF\HeLa-phospho\Raw-Data\Unenrich\20221109_HESI-DIA-PASEF-unenrich-HeLa-100ng_1_1_4984.d	20221109_HESI-DIA-PASEF-unenrich-HeLa-100ng_1_1_4984	P22314	P22314	UBA1_HUMAN	UBA1	36598.8	35831.1	36370.1	36598.8	35831.1	36370.1	36370.1	YDGQVAVFGSDLQEK	YDGQVAVFGSDLQEK	YDGQVAVFGSDLQEK2	2	1.394e-05	1.394e-05	3.29671e-06	0.000331785	0.000287439	0.000292227	0.00028777	0	1	7557.28	7309.62	7334.86		23693.4	0.956106	14.2374	14.214	14.2608	46.4321	14.3519	45.5178	Ubiquitin-like modifier-activating enzyme 1	0	0	0.938977	24411.9	3.99081	0.654553	1	4.3874	0.999987	0	-10000000	3138.12;3793.15;1771.06;3011.12;2648.1;1508.05;1996.07;1588.05;543.018;1088.04;581.02;365.017;	3138.12;3793.15;1771.06;3011.12;2648.1;1508.05;1996.07;1588.05;543.018;1088.04;581.02;365.017;	0.954107;0.956109;0.981073;0.985668;0.941776;0.903454;0.937463;0.876415;0.917861;0.931614;0.892936;0.738645;	29141	4.3874	0	0	0	0.999986	1	1.04875	1.072	1.0532	1.06715
Z:\HESI-source-performance\Slice-PASEF\HeLa-phospho\Raw-Data\Unenrich\20221109_HESI-DIA-PASEF-unenrich-HeLa-100ng_1_1_4985.d	20221109_HESI-DIA-PASEF-unenrich-HeLa-100ng_1_1_4985	P22314	P22314	UBA1_HUMAN	UBA1	39923.9	38803.9	37515.5	39923.9	38803.9	37515.5	37515.5	YDGQVAVFGSDLQEK	YDGQVAVFGSDLQEK	YDGQVAVFGSDLQEK2	2	4.60007e-05	4.60007e-05	3.29671e-06	0.000343525	0.000297885	0.000292227	0.000298151	0	1	8103.32	7813.72	7765.81		23220.6	0.96298	14.2551	14.2317	14.2786	46.4321	14.3562	45.6215	Ubiquitin-like modifier-activating enzyme 1	0	0	0.981342	24229.7	5.17493	0.594579	1	3.99467	0.999957	1.04326	0.546714	3120.12;2836.11;1657.07;3513.11;3326.13;1643.05;1660.06;1215.04;389.017;1303.04;330.013;129.007;	3120.12;2836.11;1657.07;3513.11;3326.13;1643.05;1660.06;1215.04;389.017;1303.04;330.013;129.007;	0.9488;0.983785;0.951166;0.946639;0.982168;0.99176;0.943928;0.939463;0.947064;0.878034;0.844098;0.541902;	29189	3.99467	0	0	0	0.999954	1	1.04885	1.072	1.05441	1.06627
Z:\HESI-source-performance\Slice-PASEF\HeLa-phospho\Raw-Data\Unenrich\20221109_HESI-DIA-PASEF-unenrich-HeLa-100ng_1_1_4983.d	20221109_HESI-DIA-PASEF-unenrich-HeLa-100ng_1_1_4983	P22314	P22314	UBA1_HUMAN	UBA1	34892.8	34885.8	35549.9	34892.8	34885.8	35549.9	35549.9	YDGQVAVFGSDLQEK	YDGQVAVFGSDLQEK	YDGQVAVFGSDLQEK3	3	9.70874e-05	0.000222217	8.78194e-05	0.000353482	0.00030581	0.000292227	0.000306185	0	1	5514.15	5319.26	5332.21		9867.55	0.972106	14.2559	14.2325	14.2793	46.4321	14.3505	45.677	Ubiquitin-like modifier-activating enzyme 1	0	0	0.964763	10204.2	2.8941	0.431873	1	0.17497	0.999795	1.64621	0.718262	3400.09;1062.03;212.005;1122.03;1052.03;817.017;921.023;919.018;122.002;828.02;1569.04;64.0023;	3400.09;1062.03;212.005;1122.03;1052.03;817.017;921.023;919.018;122.002;828.02;1569.04;64.0023;	0.986793;0.954402;0.575597;0.72289;0.942513;0.697923;0.781083;0.839225;0.575597;0.949233;0.909658;0.538203;	29178	0.17497	0	0	0	0.999778	1	0.8675	0.881	0.863774	0.885026
Z:\HESI-source-performance\Slice-PASEF\HeLa-phospho\Raw-Data\Unenrich\20221109_HESI-DIA-PASEF-unenrich-HeLa-100ng_1_1_4984.d	20221109_HESI-DIA-PASEF-unenrich-HeLa-100ng_1_1_4984	P22314	P22314	UBA1_HUMAN	UBA1	36598.8	35831.1	36370.1	36598.8	35831.1	36370.1	36370.1	YDGQVAVFGSDLQEK	YDGQVAVFGSDLQEK	YDGQVAVFGSDLQEK3	3	8.78194e-05	9.69419e-05	8.78194e-05	0.000331785	0.000287439	0.000292227	0.00028777	0	1	8779.23	8594.78	8624.46		9061.63	0.945254	14.2322	14.2088	14.2556	46.4321	14.3519	45.4784	Ubiquitin-like modifier-activating enzyme 1	0	0	0.83422	9224.25	2.9399	0.522566	1	0.0558588	0.99991	1.65275	0.660357	3919.12;2749.06;331.009;593.016;2111.05;1387.03;1065.02;742.016;141.003;1540.04;1252.03;578.013;	3919.12;2749.06;331.009;593.016;2111.05;1387.03;1065.02;742.016;141.003;1540.04;1252.03;578.013;	0.970917;0.971045;0.580896;0.866228;0.864028;0.870618;0.948756;0.836407;0.341708;0.919152;0.810182;0.799378;	29130	0.0558588	0	0	0	0.999903	1	0.86625	0.881	0.864144	0.883633
Z:\HESI-source-performance\Slice-PASEF\HeLa-phospho\Raw-Data\Unenrich\20221109_HESI-DIA-PASEF-unenrich-HeLa-100ng_1_1_4985.d	20221109_HESI-DIA-PASEF-unenrich-HeLa-100ng_1_1_4985	P22314	P22314	UBA1_HUMAN	UBA1	39923.9	38803.9	37515.5	39923.9	38803.9	37515.5	37515.5	YDGQVAVFGSDLQEK	YDGQVAVFGSDLQEK	YDGQVAVFGSDLQEK3	3	9.55566e-05	0.000287617	8.78194e-05	0.000343525	0.000297885	0.000292227	0.000298151	0	1	7326.18	7064.36	7021.04		10869.9	0.864776	14.2499	14.2265	14.2734	46.4321	14.3562	45.5811	Ubiquitin-like modifier-activating enzyme 1	0	0	0.879523	11342.3	2.26399	0.488631	1	0.0625473	0.999733	1.25025	0.578994	4106.1;1745.04;75.0023;1137.02;1475.04;161.003;623.016;1158.03;357.009;665.02;1654.04;150.004;	4106.1;1745.04;75.0023;1137.02;1475.04;161.003;623.016;1158.03;357.009;665.02;1654.04;150.004;	0.860706;0.976769;0.651139;0.616779;0.743613;0.368107;0.578929;0.932697;0.809502;0.888452;0.831423;0.651139;	29178	0.0625473	0	0	0	0.999712	1	0.867292	0.881	0.865023	0.883946
Z:\HESI-source-performance\Slice-PASEF\HeLa-phospho\Raw-Data\Unenrich\20221109_HESI-DIA-PASEF-unenrich-HeLa-100ng_1_1_4984.d	20221109_HESI-DIA-PASEF-unenrich-HeLa-100ng_1_1_4984	O95757	O95757	HS74L_HUMAN	HSPA4L	7484.23	7394.14	7831.02	7484.23	7394.14	7831.02	7831.02	YDHLDPTEMEK	YDHLDPTEMEK	YDHLDPTEMEK2	2	0.00349757	0.0598075	0.0073672	0.000331785	0.000287439	0.000292227	0.00028777	0	1	742.027	703.876	706.306		1733.39	0.661812	9.40371	9.38029	9.4271	7.87759	9.36514	8.2665	Heat shock 70 kDa protein 4L	0	0	0.65491	1821.06	1.19524	0.265355	0.0936951	0.97089	0.947654	1.30646	0.348385	302.011;0;227.008;135.005;78.0027;0;92.0028;0;133.004;0;0;0;	302.011;0;227.008;135.005;78.0027;0;92.0028;0;133.004;0;0;0;	0.789382;0;0.604467;0.542052;0.542052;0;0.574358;0;0.631795;0;0;0;	19234	0.97089	0	0	0	0.940192	1	0.9375	0.969	0.949028	0.957088
Z:\HESI-source-performance\Slice-PASEF\HeLa-phospho\Raw-Data\Unenrich\20221109_HESI-DIA-PASEF-unenrich-HeLa-100ng_1_1_4983.d	20221109_HESI-DIA-PASEF-unenrich-HeLa-100ng_1_1_4983	O95757	O95757	HS74L_HUMAN	HSPA4L	8757.18	8528.08	7196.6	8757.18	8528.08	7196.6	7196.6	YDHLDPTEMEK	YDHLDPTEMEK	YDHLDPTEMEK3	3	0.000120279	0.000965952	8.78194e-05	0.000353482	0.00030581	0.000292227	0.000306185	0	1	2007.03	1975.61	1980.41		2858.62	0.726997	9.39121	9.36779	9.41461	7.87759	9.3598	8.21152	Heat shock 70 kDa protein 4L	0	0	0.672282	2897.04	1.54575	0.264248	0.956548	1.37394	0.99911	0.647011	0.207284	1073.02;670.011;0;673.01;261.004;87.0014;364.006;184.004;0;254.004;112.001;122.001;	1073.02;670.011;0;673.01;261.004;87.0014;364.006;184.004;0;254.004;112.001;122.001;	0.89602;0.669644;0;0.486455;0.65237;0.601089;0.615189;0.631533;0;0.870393;0.365793;0.365793;	19206	1.37394	0	0	0	0.999034	1	0.726477	0.75	0.736618	0.742792
Z:\HESI-source-performance\Slice-PASEF\HeLa-phospho\Raw-Data\Unenrich\20221109_HESI-DIA-PASEF-unenrich-HeLa-100ng_1_1_4984.d	20221109_HESI-DIA-PASEF-unenrich-HeLa-100ng_1_1_4984	O95757	O95757	HS74L_HUMAN	HSPA4L	7484.23	7394.14	7831.02	7484.23	7394.14	7831.02	7831.02	YDHLDPTEMEK	YDHLDPTEMEK	YDHLDPTEMEK3	3	8.78194e-05	0.000106366	8.78194e-05	0.000331785	0.000287439	0.000292227	0.00028777	0	1	2795.05	2652.01	2661.17		3681.85	0.909259	9.36728	9.34385	9.39069	7.87759	9.36514	7.9726	Heat shock 70 kDa protein 4L	0	0	0.739667	3867.07	2.58541	0.217446	1	1.7738	0.999902	0.536023	0.199609	1882.03;796.01;375.007;414.006;499.008;273.004;306.004;223.003;0;424.007;0;0;	1882.03;796.01;375.007;414.006;499.008;273.004;306.004;223.003;0;424.007;0;0;	0.970738;0.752847;0.841108;0.79824;0.769497;0.462533;0.642207;0.67406;0;0.755733;0;0;	19158	1.7738	0	0	0	0.999894	1	0.728068	0.75	0.736393	0.744861
Z:\HESI-source-performance\Slice-PASEF\HeLa-phospho\Raw-Data\Unenrich\20221109_HESI-DIA-PASEF-unenrich-HeLa-100ng_1_1_4985.d	20221109_HESI-DIA-PASEF-unenrich-HeLa-100ng_1_1_4985	O95757	O95757	HS74L_HUMAN	HSPA4L	7393.15	7135.55	7974.11	7393.15	7135.55	7974.11	7974.11	YDHLDPTEMEK	YDHLDPTEMEK	YDHLDPTEMEK3	3	0.000106039	0.000911378	8.78194e-05	0.000343525	0.000297885	0.000292227	0.000298151	0	1	1804.03	1763.05	1752.24		3693.89	0.744673	9.36171	9.33826	9.38512	7.87759	9.35782	7.91967	Heat shock 70 kDa protein 4L	0	0	0.855327	3803.06	2.18737	0.0898551	0.910008	0.0712985	0.999154	1.13333	0.195173	781.012;478.006;87.0014;633.01;390.005;498.007;0;320.005;0;0;0;115.001;	781.012;478.006;87.0014;633.01;390.005;498.007;0;320.005;0;0;0;115.001;	0.513787;0.700829;0.63725;0.94169;0.887261;0.388011;0;0.739533;0;0;0;0.234241;	19158	0.0712985	0	0	0	0.999089	1	0.73125	0.75	0.737244	0.746966
Z:\HESI-source-performance\Slice-PASEF\HeLa-phospho\Raw-Data\Unenrich\20221109_HESI-DIA-PASEF-unenrich-HeLa-100ng_1_1_4983.d	20221109_HESI-DIA-PASEF-unenrich-HeLa-100ng_1_1_4983	Q15417	Q15417	CNN3_HUMAN	CNN3	8691.26	8509.48	8532.95	8691.26	8509.48	8532.95	8532.95	YDHQAEEDLR	YDHQAEEDLR	YDHQAEEDLR3	3	0.00350491	0.0596972	0.000137621	0.000353482	0.00030581	0.000292227	0.000306185	0	1	592.01	571.19	572.58		2373.49	0.746768	5.47927	5.45587	5.50271	-25.7755	5.32456	-24.3841	Calponin-3	0	0	0.762105	2454.03	1.7741	0.170409	0.991858	0.496175	0.947826	0.552309	0.374025	146.003;350.006;252.004;0;0;96.0015;183.003;0;0;171.003;0;135.003;	146.003;350.006;252.004;0;0;96.0015;183.003;0;0;171.003;0;135.003;	0.63362;0.931209;0.929901;0;0;0.246407;0.674564;0;0;0;0;0.63362;	11187	0.496175	0	0	0	0.940303	1	0.736477	0.754	0.740722	0.752159
Z:\HESI-source-performance\Slice-PASEF\HeLa-phospho\Raw-Data\Unenrich\20221109_HESI-DIA-PASEF-unenrich-HeLa-100ng_1_1_4984.d	20221109_HESI-DIA-PASEF-unenrich-HeLa-100ng_1_1_4984	Q15417	Q15417	CNN3_HUMAN	CNN3	7923.25	7713.73	7687.19	7923.25	7713.73	7687.19	7687.19	YDHQAEEDLR	YDHQAEEDLR	YDHQAEEDLR3	3	0.000128551	0.00110275	0.000137621	0.000331785	0.000287439	0.000292227	0.00028777	0	1	915.013	871.87	874.88		2218.27	0.768019	5.45535	5.43197	5.47878	-25.7755	5.33248	-24.5472	Calponin-3	0	0	0.442136	2320.03	1.48336	0.394333	0.748031	0.982651	0.998983	0.418268	0.357154	106.001;491.007;117.001;108.001;78.0014;318.004;149.003;0;374.006;40.0007;393.006;302.006;	106.001;491.007;117.001;108.001;78.0014;318.004;149.003;0;374.006;40.0007;393.006;302.006;	0.502715;0.806268;0.632346;0.502715;0;0.797396;0.632346;0;0.778135;0.502715;0.497444;0.804277;	11139	0.982651	0	0	0	0.998897	1	0.7425	0.754	0.740477	0.758153
Z:\HESI-source-performance\Slice-PASEF\HeLa-phospho\Raw-Data\Unenrich\20221109_HESI-DIA-PASEF-unenrich-HeLa-100ng_1_1_4985.d	20221109_HESI-DIA-PASEF-unenrich-HeLa-100ng_1_1_4985	Q15417	Q15417	CNN3_HUMAN	CNN3	9995.28	9638.89	9645.56	9995.28	9638.89	9645.56	9645.56	YDHQAEEDLR	YDHQAEEDLR	YDHQAEEDLR3	3	0.00181426	0.032193	0.000137621	0.000343525	0.000297885	0.000292227	0.000298151	0	1	1300.02	1294.31	1286.38		1227.99	0.648216	5.47269	5.44928	5.49611	-25.7755	5.33721	-24.535	Calponin-3	0	0	0.838961	1241.02	1.83405	0.38321	0.267998	0	0.970959	1.63251	0.512127	175.002;763.01;85.0014;112.001;0;362.007;0;0;482.008;200.003;0;262.004;	175.002;763.01;85.0014;112.001;0;362.007;0;0;482.008;200.003;0;262.004;	0.792978;0.658131;0;0.67661;0;0.557336;0;0;0.726553;0.497508;0;0.700869;	11187	0	0	0	0	0.967807	1	0.73625	0.754	0.74148	0.751466
Z:\HESI-source-performance\Slice-PASEF\HeLa-phospho\Raw-Data\Unenrich\20221109_HESI-DIA-PASEF-unenrich-HeLa-100ng_1_1_4983.d	20221109_HESI-DIA-PASEF-unenrich-HeLa-100ng_1_1_4983	O00244	O00244	ATOX1_HUMAN	ATOX1	4014.12	3874.02	3783.99	4014.12	3874.02	3783.99	3783.99	YDIDLPNKK	YDIDLPNKK	YDIDLPNKK2	2	0.000120279	0.000542416	0.000106039	0.000353482	0.00030581	0.000292227	0.000306185	0	1	3213.08	3161.73	3169.43		56863.3	0.872334	9.58378	9.56037	9.60718	8.78703	9.47707	9.84224	Copper transport protein ATOX1	0	0	0.103291	57646.5	2.90886	0.613173	0.994055	1.31477	0.9995	1.39924	0.712925	1099.03;998.028;653.016;677.016;1116.02;488.011;94.0023;107.002;0;407.012;146.004;0;	1099.03;998.028;653.016;677.016;1116.02;488.011;94.0023;107.002;0;407.012;146.004;0;	0.900125;0.728233;0.826754;0.844705;0.973831;0.87895;0.632858;0.572797;0;0.767202;0.572797;0;	19602	1.31477	0	0	0	0.999458	1	0.862188	0.885	0.867293	0.879614
Z:\HESI-source-performance\Slice-PASEF\HeLa-phospho\Raw-Data\Unenrich\20221109_HESI-DIA-PASEF-unenrich-HeLa-100ng_1_1_4984.d	20221109_HESI-DIA-PASEF-unenrich-HeLa-100ng_1_1_4984	O00244	O00244	ATOX1_HUMAN	ATOX1	2849.08	2810.88	2923.71	2849.08	2810.88	2923.71	2923.71	YDIDLPNKK	YDIDLPNKK	YDIDLPNKK2	2	0.000178838	0.00176115	0.000106039	0.000331785	0.000287439	0.000292227	0.00028777	0	1	1492.04	1492.3	1497.46		75934.5	0.782473	9.59496	9.57156	9.61843	8.78703	9.48336	9.85415	Copper transport protein ATOX1	0	0	0.551133	75659.9	1.97896	0.535955	0.973134	1.35831	0.998376	1.89331	0.467779	406.012;912.027;165.006;101.002;174.003;441.013;554.013;0;211.004;563.015;222.004;69.0022;	406.012;912.027;165.006;101.002;174.003;441.013;554.013;0;211.004;563.015;222.004;69.0022;	0.449244;0.939029;0.507637;0.742209;0.739435;0.980347;0.277673;0;0.742209;0.775959;0.647124;0.426846;	19626	1.35831	0	0	0	0.998239	1	0.866477	0.885	0.868021	0.883918
Z:\HESI-source-performance\Slice-PASEF\HeLa-phospho\Raw-Data\Unenrich\20221109_HESI-DIA-PASEF-unenrich-HeLa-100ng_1_1_4985.d	20221109_HESI-DIA-PASEF-unenrich-HeLa-100ng_1_1_4985	O00244	O00244	ATOX1_HUMAN	ATOX1	3969.11	3935	3879.48	3969.11	3935	3879.48	3879.48	YDIDLPNKK	YDIDLPNKK	YDIDLPNKK2	2	0.000106039	0.00364963	0.000106039	0.000343525	0.000297885	0.000292227	0.000298151	0	1	2031.05	1999.32	1987.06		53768.8	0.928032	9.58937	9.56597	9.61279	8.78703	9.47568	9.83473	Copper transport protein ATOX1	0	0	0.256677	54959.2	2.5025	0.646384	0.993631	0.316743	0.996621	0.954121	0.314467	1002.02;578.016;891.021;742.014;451.011;247.005;0;119.002;0;285.007;0;0;	1002.02;578.016;891.021;742.014;451.011;247.005;0;119.002;0;285.007;0;0;	0.964217;0.847189;0.909754;0.63491;0.951246;0.332361;0;0.394426;0;0.463878;0;0;	19626	0.316743	0	0	0	0.99635	1	0.862273	0.885	0.868439	0.87834
Z:\HESI-source-performance\Slice-PASEF\HeLa-phospho\Raw-Data\Unenrich\20221109_HESI-DIA-PASEF-unenrich-HeLa-100ng_1_1_4983.d	20221109_HESI-DIA-PASEF-unenrich-HeLa-100ng_1_1_4983	O00217	O00217	NDUS8_HUMAN	NDUFS8	9387.26	9336.18	8762.38	9387.26	9336.18	8762.38	8762.38	YDIDMTK	YDIDMTK	YDIDMTK2	2	0.00133527	0.0251574	0.00059223	0.000353482	0.00030581	0.000292227	0.000306185	0	1	2508.06	2464.72	2470.72		3151.43	0.850482	9.42506	9.40161	9.44849	8.67375	9.46286	8.49269	NADH dehydrogenase [ubiquinone] iron-sulfur protein 8, mitochondrial	0	0	0.82948	3199.06	1.58218	0.181512	0.11001	0	0.977329	1.02964	0.265688	1445.03;449.009;0;614.014;0;0;0;0;134.002;	1445.03;449.009;0;614.014;0;0;0;0;134.002;	0.876053;0.693868;0;0.904828;0;0;0;0;0.340968;	19275	0	0	0	0	0.974843	1	0.784063	0.794	0.780378	0.798346
Z:\HESI-source-performance\Slice-PASEF\HeLa-phospho\Raw-Data\Unenrich\20221109_HESI-DIA-PASEF-unenrich-HeLa-100ng_1_1_4984.d	20221109_HESI-DIA-PASEF-unenrich-HeLa-100ng_1_1_4984	O00217	O00217	NDUS8_HUMAN	NDUFS8	8944.23	8698.18	9349.06	8944.23	8698.18	9349.06	9349.06	YDIDMTK	YDIDMTK	YDIDMTK2	2	0.000440055	0.0047189	0.00059223	0.000331785	0.000287439	0.000292227	0.00028777	0	1	3006.05	2846.7	2856.53		2708.28	0.820004	9.40111	9.37769	9.42452	8.67375	9.46906	8.24544	NADH dehydrogenase [ubiquinone] iron-sulfur protein 8, mitochondrial	0	0	0.875505	2850.05	1.80052	0.230024	0.723098	0	0.995661	0.240088	0.218438	1631.03;146.003;304.007;1229.03;0;0;507.009;214.004;101.002;	1631.03;146.003;304.007;1229.03;0;0;507.009;214.004;101.002;	0.927485;0.626243;0.583505;0.700385;0;0;0.501956;0.591163;0.412636;	19227	0	0	0	0	0.995281	1	0.780341	0.794	0.78094	0.79435
Z:\HESI-source-performance\Slice-PASEF\HeLa-phospho\Raw-Data\Unenrich\20221109_HESI-DIA-PASEF-unenrich-HeLa-100ng_1_1_4985.d	20221109_HESI-DIA-PASEF-unenrich-HeLa-100ng_1_1_4985	O00217	O00217	NDUS8_HUMAN	NDUFS8	9551.26	9298.26	9210.31	9551.26	9298.26	9210.31	9210.31	YDIDMTK	YDIDMTK	YDIDMTK2	2	0.00614255	0.103725	0.00059223	0.000343525	0.000297885	0.000292227	0.000298151	0	1	2641.05	2596.4	2580.48		3476.48	0.92378	9.40723	9.38382	9.43065	8.67375	9.46122	8.29252	NADH dehydrogenase [ubiquinone] iron-sulfur protein 8, mitochondrial	0	0	0.901318	3558.08	1.86018	0.32293	0.409725	0	0.912102	1.96684	0.974208	1698.03;314.005;0;629.012;0;0;283.004;0;122.002;	1698.03;314.005;0;629.012;0;0;283.004;0;122.002;	0.948555;0.730406;0;0.95343;0;0;0.542992;0;0.475486;	19251	0	0	0	0	0	1	0.786364	0.794	0.780901	0.799533
Z:\HESI-source-performance\Slice-PASEF\HeLa-phospho\Raw-Data\Unenrich\20221109_HESI-DIA-PASEF-unenrich-HeLa-100ng_1_1_4983.d	20221109_HESI-DIA-PASEF-unenrich-HeLa-100ng_1_1_4983	P32004	P32004	L1CAM_HUMAN	L1CAM	20244.5	19833.5	17340.4	20244.5	19833.5	17340.4	17340.4	YDIEFEDKEMAPEK	YDIEFEDKEMAPEK	YDIEFEDKEMAPEK3	3	0.000249178	0.00498675	0.000106039	0.000353482	0.00030581	0.000292227	0.000306185	0	1	2964.06	2944.8	2951.96		1964.99	0.852214	12.3133	12.2898	12.3367	30.0379	12.2129	30.7847	Neural cell adhesion molecule L1	0	0	0.365812	1973.05	1.87144	0.333692	1	0.144564	0.995423	1.45446	0.171515	1423.03;771.018;770.014;762.014;174.004;215.006;0;147.004;0;57.001;69.002;293.008;	1423.03;771.018;770.014;762.014;174.004;215.006;0;147.004;0;57.001;69.002;293.008;	0.962381;0.697062;0.803975;0.70693;0.374227;0.711388;0;0.643192;0;0.319209;0.319209;0.319209;	25197	0.144564	0	0	0	0.995013	1	0.825568	0.847	0.830571	0.841643
Z:\HESI-source-performance\Slice-PASEF\HeLa-phospho\Raw-Data\Unenrich\20221109_HESI-DIA-PASEF-unenrich-HeLa-100ng_1_1_4984.d	20221109_HESI-DIA-PASEF-unenrich-HeLa-100ng_1_1_4984	P32004	P32004	L1CAM_HUMAN	L1CAM	14074.3	13460.2	17065.7	14074.3	13460.2	17065.7	17065.7	YDIEFEDKEMAPEK	YDIEFEDKEMAPEK	YDIEFEDKEMAPEK3	3	0.000128551	0.000689814	0.000106039	0.000331785	0.000287439	0.000292227	0.00028777	0	1	2593.05	2553.75	2562.57		2622.86	0.841692	12.3247	12.3013	12.3481	30.0379	12.217	30.8519	Neural cell adhesion molecule L1	0	0	0.865827	2654.06	1.4991	0.530652	0.98307	0.299309	0.999363	0.740604	0.205416	951.016;1280.03;362.008;584.016;218.006;428.008;0;0;0;0;0;81.002;	951.016;1280.03;362.008;584.016;218.006;428.008;0;0;0;0;0;81.002;	0.756993;0.967101;0.620766;0.778159;0.61961;0.476687;0;0;0;0;0;0.613339;	25221	0.299309	0	0	0	0.99931	1	0.821477	0.847	0.830886	0.83696
Z:\HESI-source-performance\Slice-PASEF\HeLa-phospho\Raw-Data\Unenrich\20221109_HESI-DIA-PASEF-unenrich-HeLa-100ng_1_1_4985.d	20221109_HESI-DIA-PASEF-unenrich-HeLa-100ng_1_1_4985	P32004	P32004	L1CAM_HUMAN	L1CAM	20032.4	19502.2	17648.4	20032.4	19502.2	17648.4	17648.4	YDIEFEDKEMAPEK	YDIEFEDKEMAPEK	YDIEFEDKEMAPEK3	3	0.000106039	0.000437069	0.000106039	0.000343525	0.000297885	0.000292227	0.000298151	0	1	3426.08	3287.55	3267.39		2560.69	0.84	12.3073	12.2839	12.3308	30.0379	12.2184	30.6651	Neural cell adhesion molecule L1	0	0	0.610774	2685.06	1.93298	0.234187	0.988561	0	0.999594	0.983407	0.163382	1179.02;1344.04;903.024;256.008;175.004;133.004;0;0;0;0;83.002;0;	1179.02;1344.04;903.024;256.008;175.004;133.004;0;0;0;0;83.002;0;	0.780699;0.971595;0.721561;0.462134;0.660729;0.421072;0;0;0;0;0.660729;0;	25197	0	0	0	0	0.999563	1	0.835208	0.847	0.831511	0.850456
Z:\HESI-source-performance\Slice-PASEF\HeLa-phospho\Raw-Data\Unenrich\20221109_HESI-DIA-PASEF-unenrich-HeLa-100ng_1_1_4984.d	20221109_HESI-DIA-PASEF-unenrich-HeLa-100ng_1_1_4984	P06733	P06733	ENOA_HUMAN	ENO1	566726	558965	507934	566726	558965	507934	507934	YDLDFKSPDDPSR	YDLDFKSPDDPSR	YDLDFKSPDDPSR3	3	0.0026415	0.0469245	0.00121521	0.000331785	0.000287439	0.000292227	0.00028777	0	1	964.021	924.862	928.055		1088.83	0.648538	11.8172	11.7938	11.8407	27.0114	11.8024	27.218	Alpha-enolase	0	0	0.438171	1131.03	2.57482	0.705218	0.87841	0	0.958461	1.21197	0.443073	169.004;251.006;544.011;136.004;39.0009;314.007;318.008;0;0;0;12.0002;71.0019;	169.004;251.006;544.011;136.004;39.0009;314.007;318.008;0;0;0;12.0002;71.0019;	0.930269;0.904336;0.442989;0.692693;0.249996;0.399558;0.348885;0;0;0;0;0.627592;	24180	0	0	0	0	0.953076	1	0.801477	0.812	0.798131	0.816206
Z:\HESI-source-performance\Slice-PASEF\HeLa-phospho\Raw-Data\Unenrich\20221109_HESI-DIA-PASEF-unenrich-HeLa-100ng_1_1_4985.d	20221109_HESI-DIA-PASEF-unenrich-HeLa-100ng_1_1_4985	P06733	P06733	ENOA_HUMAN	ENO1	422587	428747	517305	422587	428747	517305	517305	YDLDFKSPDDPSR	YDLDFKSPDDPSR	YDLDFKSPDDPSR3	3	0.00121521	0.0255668	0.00121521	0.000343525	0.000297885	0.000292227	0.000298151	0	1	1316.03	1283.28	1275.41		1037	0.777602	11.8349	11.8115	11.8583	27.0114	11.8111	27.3249	Alpha-enolase	0	0	0.327041	1070.03	0.907335	0.529332	0.0415954	0	0.976797	0.804604	0.476246	371.007;408.009;537.011;140.004;146.004;274.006;65.0018;172.004;196.004;0;0;0;	371.007;408.009;537.011;140.004;146.004;274.006;65.0018;172.004;196.004;0;0;0;	0.505891;0.901868;0.870905;0.517303;0.621734;0.808177;0.260675;0.621734;0.621734;0;0;0;	24228	0	0	0	0	0.974433	1	0.811771	0.812	0.798548	0.826681
Z:\HESI-source-performance\Slice-PASEF\HeLa-phospho\Raw-Data\Unenrich\20221109_HESI-DIA-PASEF-unenrich-HeLa-100ng_1_1_4983.d	20221109_HESI-DIA-PASEF-unenrich-HeLa-100ng_1_1_4983	O43852	O43852	CALU_HUMAN	CALU	33574.8	33051.6	33950.7	33574.8	33051.6	33950.7	33950.7	YDLFVGSQATDFGEALVR	YDLFVGSQATDFGEALVR	YDLFVGSQATDFGEALVR3	3	0.000120279	0.00118759	9.55566e-05	0.000353482	0.00030581	0.000292227	0.000306185	0	1	1476.04	1470.72	1474.3		3672.78	0.886972	20.0345	20.0111	20.058	96.9846	20.1389	95.9079	Calumenin	0	0	0.888086	3677.12	2.09274	0.420419	1	0	0.998906	0.528853	0.2064	852.022;60.0012;242.007;314.007;382.012;0;437.012;426.014;0;498.012;506.015;161.005;	852.022;60.0012;242.007;314.007;382.012;0;437.012;426.014;0;498.012;506.015;161.005;	0.975378;0.587958;0.652511;0.630685;0.838329;0;0.788107;0.444165;0;0.883186;0.674774;0.587958;	41023	0	0	0	0	0.998812	1	0.898523	0.917	0.898661	0.916906
Z:\HESI-source-performance\Slice-PASEF\HeLa-phospho\Raw-Data\Unenrich\20221109_HESI-DIA-PASEF-unenrich-HeLa-100ng_1_1_4984.d	20221109_HESI-DIA-PASEF-unenrich-HeLa-100ng_1_1_4984	O43852	O43852	CALU_HUMAN	CALU	34858.8	34276.5	32310.9	34858.8	34276.5	32310.9	32310.9	YDLFVGSQATDFGEALVR	YDLFVGSQATDFGEALVR	YDLFVGSQATDFGEALVR3	3	0.000657635	0.00992106	9.55566e-05	0.000331785	0.000287439	0.000292227	0.00028777	0	1	1411.04	1392.23	1397.04		2494.08	0.875367	20.0345	20.0111	20.0579	96.9846	20.1389	95.8989	Calumenin	0	0	0.464599	2519.07	1.64391	0.344972	0.988853	0	0.99092	0.52163	0.261953	810.021;256.007;487.015;232.005;114.002;237.007;75.0024;392.012;64.0025;497.012;308.01;61.0012;	810.021;256.007;487.015;232.005;114.002;237.007;75.0024;392.012;64.0025;497.012;308.01;61.0012;	0.878616;0.484827;0.962268;0.519827;0.481049;0.641775;0.161308;0.628991;0.426674;0.838182;0.819484;0.426674;	41023	0	0	0	0	0.990079	1	0.895833	0.917	0.899089	0.913916
Z:\HESI-source-performance\Slice-PASEF\HeLa-phospho\Raw-Data\Unenrich\20221109_HESI-DIA-PASEF-unenrich-HeLa-100ng_1_1_4985.d	20221109_HESI-DIA-PASEF-unenrich-HeLa-100ng_1_1_4985	O43852	O43852	CALU_HUMAN	CALU	34350.9	33545.7	34654.5	34350.9	33545.7	34654.5	34654.5	YDLFVGSQATDFGEALVR	YDLFVGSQATDFGEALVR	YDLFVGSQATDFGEALVR3	3	9.55566e-05	0.000155148	9.55566e-05	0.000343525	0.000297885	0.000292227	0.000298151	0	1	1507.04	1470.42	1461.41		2084.96	0.803468	20.0169	19.9935	20.0403	96.9846	20.1396	95.63	Calumenin	0	0	0.765456	2150.07	1.82747	0.391792	0.923563	0	0.999856	0.800692	0.3765	571.017;582.015;603.02;411.011;333.007;318.01;78.0024;395.012;0;382.01;130.005;0;	571.017;582.015;603.02;411.011;333.007;318.01;78.0024;395.012;0;382.01;130.005;0;	0.839198;0.652997;0.79337;0.691561;0.760485;0.529185;0.593247;0.8427;0;0.440011;0;0;	40999	0	0	0	0	0.999845	1	0.89625	0.917	0.899864	0.913642
Z:\HESI-source-performance\Slice-PASEF\HeLa-phospho\Raw-Data\Unenrich\20221109_HESI-DIA-PASEF-unenrich-HeLa-100ng_1_1_4985.d	20221109_HESI-DIA-PASEF-unenrich-HeLa-100ng_1_1_4985	Q8WUA2	Q8WUA2	PPIL4_HUMAN	PPIL4	1247.02	1224.1	1216.49	1247.02	1224.1	1216.49	1216.49	YDLILDEQAEDSK	YDLILDEQAEDSK	YDLILDEQAEDSK2	2	0.00114317	0.0243231	0.00226895	0.000343525	0.000297885	0.000292227	0.000298151	0	1	751.025	752.741	748.125		892.577	0.932458	13.9338	13.9104	13.9572	43.954	14.039	43.1442	Peptidyl-prolyl cis-trans isomerase-like 4	0	0	0.444273	896.037	1.06979	0.113548	0.473973	0.465592	0.977901	0	-10000000	314.01;202.006;210.006;318.013;339.013;0;92.0031;119.003;0;0;0;0;	314.01;202.006;210.006;318.013;339.013;0;92.0031;119.003;0;0;0;0;	0.894336;0.934236;0.934857;0.395952;0.929913;0;0.247533;0;0;0;0;0;	28531	0.465592	0	0	0	0.975677	1	1.01716	1.036	1.0166	1.03641
Z:\HESI-source-performance\Slice-PASEF\HeLa-phospho\Raw-Data\Unenrich\20221109_HESI-DIA-PASEF-unenrich-HeLa-100ng_1_1_4983.d	20221109_HESI-DIA-PASEF-unenrich-HeLa-100ng_1_1_4983	Q9NSD9	Q9NSD9	SYFB_HUMAN	FARSB	16822.4	16460.5	18143.9	16822.4	16460.5	18143.9	18143.9	YDLLC(UniMod:4)LEGLVR	YDLLCLEGLVR	YDLLC(UniMod:4)LEGLVR2	2	6.34166e-05	6.34166e-05	6.34166e-05	0.000353482	0.00030581	0.000292227	0.000306185	0	1	7718.25	7487.74	7505.96		12177	0.982634	20.317	20.2935	20.3404	99.1762	20.3026	99.1983	Phenylalanine--tRNA ligase beta subunit	0	0	0.959917	12521.4	3.66538	0.289496	0.253863	1.1456	0.999942	0.774371	0.159358	1524.05;4500.15;1777.06;1579.06;1441.04;0;1227.04;262.012;261.008;396.014;130.006;0;	1524.05;4500.15;1777.06;1579.06;1441.04;0;1227.04;262.012;261.008;396.014;130.006;0;	0.789648;0.988845;0.984849;0.853756;0.960503;0;0.928504;0.542019;0.79465;0.585614;0.583227;0;	41602	1.1456	0	0	0	0.999937	1	0.973646	0.985	0.964185	0.99486
Z:\HESI-source-performance\Slice-PASEF\HeLa-phospho\Raw-Data\Unenrich\20221109_HESI-DIA-PASEF-unenrich-HeLa-100ng_1_1_4984.d	20221109_HESI-DIA-PASEF-unenrich-HeLa-100ng_1_1_4984	Q9NSD9	Q9NSD9	SYFB_HUMAN	FARSB	17320.4	16946.7	15991.1	17320.4	16946.7	15991.1	15991.1	YDLLC(UniMod:4)LEGLVR	YDLLCLEGLVR	YDLLC(UniMod:4)LEGLVR2	2	8.78194e-05	0.000194289	6.34166e-05	0.000331785	0.000287439	0.000292227	0.00028777	0	1	8128.25	7806.91	7833.86		12299.2	0.966448	20.3401	20.3167	20.3636	99.1762	20.3043	99.4031	Phenylalanine--tRNA ligase beta subunit	0	0	0.964479	12761.4	3.89767	0.240957	1	1.07961	0.999821	1.26308	0.207755	764.026;4714.15;1511.04;2143.07;1903.06;125.003;1015.03;0;92.0028;275.008;261.007;255.008;	764.026;4714.15;1511.04;2143.07;1903.06;125.003;1015.03;0;92.0028;275.008;261.007;255.008;	0.858506;0.990375;0.921879;0.953396;0.942566;0.510505;0.734068;0;0.510505;0.632773;0.615958;0.649357;	41650	1.07961	0	0	0	0.999806	1	0.972396	0.985	0.965444	0.992418
Z:\HESI-source-performance\Slice-PASEF\HeLa-phospho\Raw-Data\Unenrich\20221109_HESI-DIA-PASEF-unenrich-HeLa-100ng_1_1_4985.d	20221109_HESI-DIA-PASEF-unenrich-HeLa-100ng_1_1_4985	Q9NSD9	Q9NSD9	SYFB_HUMAN	FARSB	17074.4	16695	16046.7	17074.4	16695	16046.7	16046.7	YDLLC(UniMod:4)LEGLVR	YDLLCLEGLVR	YDLLC(UniMod:4)LEGLVR2	2	9.55566e-05	0.000324847	6.34166e-05	0.000343525	0.000297885	0.000292227	0.000298151	0	1	8310.27	8230.62	8180.15		13119.8	0.972945	20.3344	20.311	20.3578	99.1762	20.3049	99.3525	Phenylalanine--tRNA ligase beta subunit	0	0	0.967132	13328.5	4.24419	0.316184	1	1.51892	0.999698	0.552309	0.137743	698.023;5151.17;2049.07;2221.08;1110.03;0;1674.05;146.006;723.021;461.014;111.003;108.003;	698.023;5151.17;2049.07;2221.08;1110.03;0;1674.05;146.006;723.021;461.014;111.003;108.003;	0.924682;0.986511;0.981368;0.959966;0.894445;0;0.842354;0.493858;0.562159;0.853968;0.475283;0.21648;	41650	1.51892	0	0	0	0.999675	1	0.974375	0.985	0.965473	0.994553
Z:\HESI-source-performance\Slice-PASEF\HeLa-phospho\Raw-Data\Unenrich\20221109_HESI-DIA-PASEF-unenrich-HeLa-100ng_1_1_4985.d	20221109_HESI-DIA-PASEF-unenrich-HeLa-100ng_1_1_4985	Q9P2K8	Q9P2K8	E2AK4_HUMAN	EIF2AK4	1685.04	1678.61	1678.61	1685.04	1678.61	1678.61	1678.61	YDLLIPQFR	YDLLIPQFR	YDLLIPQFR2	2	0.00631971	0.10528	0.0133929	0.0392791	0.0396538	0.0694723	0.0397258	0	1	1685.04	1678.61	1668.32		661.391	0.702826	18.9931	18.9697	19.0165	82.7016	18.9388	83.3002	eIF-2-alpha kinase GCN2	0	0	0.0810052	668.022	0.589079	0.202701	0.889991	0	0.910901	0.65897	0.207371	1012.03;488.013;0;185.005;112.002;0;68.0024;0;267.007;0;0;	1012.03;488.013;0;185.005;112.002;0;68.0024;0;267.007;0;0;	0.571707;0.888481;0;0.930349;0.25216;0;0.628024;0;0.219879;0;0;	38901	0	0	0	0	0	1	0.890568	0.92	0.902707	0.907897
Z:\HESI-source-performance\Slice-PASEF\HeLa-phospho\Raw-Data\Unenrich\20221109_HESI-DIA-PASEF-unenrich-HeLa-100ng_1_1_4983.d	20221109_HESI-DIA-PASEF-unenrich-HeLa-100ng_1_1_4983	P55060	P55060	XPO2_HUMAN	CSE1L	32166.8	31154.7	32240.9	32166.8	31154.7	32240.9	32240.9	YDLLVSNAIQFLASVC(UniMod:4)ERPHYK	YDLLVSNAIQFLASVCERPHYK	YDLLVSNAIQFLASVC(UniMod:4)ERPHYK4	4	0.000120279	0.00120366	6.70455e-05	0.000353482	0.00030581	0.000292227	0.000306185	0	1	1217.03	1208.4	1211.34		3058.72	0.891929	21.6622	21.6388	21.6857	121.258	21.6318	121.047	Exportin-2	0	0	0.743532	3073.07	1.93725	0.355712	1	0	0.998891	1.7125	0.224706	169.003;489.011;497.011;231.005;0;534.012;0;352.009;0;0;0;0;	169.003;489.011;497.011;231.005;0;534.012;0;352.009;0;0;0;0;	0.362314;0.966865;0.907823;0.699103;0;0.538879;0;0.811216;0;0;0;0;	44359	0	0	0	0	0.998796	1	0.876458	0.889	0.870737	0.894187
Z:\HESI-source-performance\Slice-PASEF\HeLa-phospho\Raw-Data\Unenrich\20221109_HESI-DIA-PASEF-unenrich-HeLa-100ng_1_1_4984.d	20221109_HESI-DIA-PASEF-unenrich-HeLa-100ng_1_1_4984	P55060	P55060	XPO2_HUMAN	CSE1L	34568.7	34052.4	33438.4	34568.7	34052.4	33438.4	33438.4	YDLLVSNAIQFLASVC(UniMod:4)ERPHYK	YDLLVSNAIQFLASVCERPHYK	YDLLVSNAIQFLASVC(UniMod:4)ERPHYK4	4	0.000128551	0.000424233	6.70455e-05	0.000331785	0.000287439	0.000292227	0.00028777	0	1	2507.06	2458.36	2466.84		1927.63	0.923696	21.662	21.6386	21.6854	121.258	21.6448	121.096	Exportin-2	0	0	0.850856	1959.06	2.71143	0.423994	1	0	0.999608	0	-10000000	382.009;951.025;772.021;784.018;0;193.005;0;132.005;0;0;0;223.005;	382.009;951.025;772.021;784.018;0;193.005;0;132.005;0;0;0;223.005;	0.21511;0.96986;0.929516;0.861968;0;0.387299;0;0.593197;0;0;0;0.593197;	44359	0	0	0	0	0.999576	1	0.872727	0.889	0.87104	0.890186
Z:\HESI-source-performance\Slice-PASEF\HeLa-phospho\Raw-Data\Unenrich\20221109_HESI-DIA-PASEF-unenrich-HeLa-100ng_1_1_4985.d	20221109_HESI-DIA-PASEF-unenrich-HeLa-100ng_1_1_4985	P55060	P55060	XPO2_HUMAN	CSE1L	34643.8	33440.1	32895.3	34643.8	33440.1	32895.3	32895.3	YDLLVSNAIQFLASVC(UniMod:4)ERPHYK	YDLLVSNAIQFLASVCERPHYK	YDLLVSNAIQFLASVC(UniMod:4)ERPHYK4	4	6.70455e-05	6.70455e-05	6.70455e-05	0.000343525	0.000297885	0.000292227	0.000298151	0	1	1628.04	1608.93	1599.06		2410.39	0.861837	21.6797	21.6563	21.7031	121.258	21.6391	121.25	Exportin-2	0	0	0.366713	2454.07	3.3872	0.561994	1	0	0.999938	0.56452	0.305127	544.011;843.021;277.006;508.014;79.0023;106.002;0;483.014;0;0;15.0003;0;	544.011;843.021;277.006;508.014;79.0023;106.002;0;483.014;0;0;15.0003;0;	0.94018;0.820661;0.87133;0.924991;0.59052;0.59052;0;0.844218;0;0;0.59052;0;	44407	0	0	0	0	0.999933	1	0.877187	0.889	0.871806	0.894175
Z:\HESI-source-performance\Slice-PASEF\HeLa-phospho\Raw-Data\Unenrich\20221109_HESI-DIA-PASEF-unenrich-HeLa-100ng_1_1_4983.d	20221109_HESI-DIA-PASEF-unenrich-HeLa-100ng_1_1_4983	P11717	P11717	MPRI_HUMAN	IGF2R	6814.21	6811.47	7013.02	6814.21	6811.47	7013.02	7013.02	YDLSALVR	YDLSALVR	YDLSALVR2	2	0.000120279	0.000734303	8.78194e-05	0.000353482	0.00030581	0.000292227	0.000306185	0	1	4580.09	4457.18	4468.02		3620.29	0.913535	15.5385	15.5151	15.5619	54.5608	15.409	55.5046	Cation-independent mannose-6-phosphate receptor	0	0	0.88954	3711.09	2.23802	0.648335	0.399776	0.502334	0.999323	1.36075	0.106773	2059.04;1491.03;1030.03;746.014;923.022;69.0019;438.01;103.002;151.004;0;	2059.04;1491.03;1030.03;746.014;923.022;69.0019;438.01;103.002;151.004;0;	0.9455;0.854736;0.934751;0.953355;0.774196;0.4198;0.720842;0.529266;0.550522;0;	31806	0.502334	0	0	0	0.999266	1	0.822727	0.829	0.814108	0.83864
Z:\HESI-source-performance\Slice-PASEF\HeLa-phospho\Raw-Data\Unenrich\20221109_HESI-DIA-PASEF-unenrich-HeLa-100ng_1_1_4984.d	20221109_HESI-DIA-PASEF-unenrich-HeLa-100ng_1_1_4984	P11717	P11717	MPRI_HUMAN	IGF2R	8348.24	8262.34	7657.17	8348.24	8262.34	7657.17	7657.17	YDLSALVR	YDLSALVR	YDLSALVR2	2	8.78194e-05	0.000145484	8.78194e-05	0.000331785	0.000287439	0.000292227	0.00028777	0	1	3657.08	3612.12	3624.59		3733.6	0.883966	15.5617	15.5383	15.5851	54.5608	15.4216	55.6069	Cation-independent mannose-6-phosphate receptor	0	0	0.857012	3767.07	2.06811	0.323734	0.862357	0	0.999866	1.22268	0.0744483	1429.03;870.019;1358.03;656.015;383.007;362.009;1106.02;0;0;182.004;	1429.03;870.019;1358.03;656.015;383.007;362.009;1106.02;0;0;182.004;	0.972631;0.803242;0.842381;0.808677;0.746986;0.736913;0.792868;0;0;0.42132;	31854	0	0	0	0	0.999855	1	0.820729	0.829	0.814403	0.836216
Z:\HESI-source-performance\Slice-PASEF\HeLa-phospho\Raw-Data\Unenrich\20221109_HESI-DIA-PASEF-unenrich-HeLa-100ng_1_1_4985.d	20221109_HESI-DIA-PASEF-unenrich-HeLa-100ng_1_1_4985	P11717	P11717	MPRI_HUMAN	IGF2R	7719.22	7506.28	7883.8	7719.22	7506.28	7883.8	7883.8	YDLSALVR	YDLSALVR	YDLSALVR2	2	0.000106039	0.00208121	8.78194e-05	0.000343525	0.000297885	0.000292227	0.000298151	0	1	3594.08	3553.74	3531.95		2173.8	0.918388	15.5678	15.5443	15.5912	54.5608	15.4148	55.6719	Cation-independent mannose-6-phosphate receptor	0	0	0.583452	2212.04	1.66255	0.315836	0.989154	0	0.99807	0.552309	0.128232	1361.03;864.017;1369.03;480.011;417.009;153.004;898.021;0;0;140.004;	1361.03;864.017;1369.03;480.011;417.009;153.004;898.021;0;0;140.004;	0.880499;0.934807;0.945694;0.323692;0.720352;0.681066;0.942269;0;0;0.52232;	31878	0	0	0	0	0.997919	1	0.818068	0.829	0.815216	0.83344
Z:\HESI-source-performance\Slice-PASEF\HeLa-phospho\Raw-Data\Unenrich\20221109_HESI-DIA-PASEF-unenrich-HeLa-100ng_1_1_4983.d	20221109_HESI-DIA-PASEF-unenrich-HeLa-100ng_1_1_4983	Q969X5	Q969X5	ERGI1_HUMAN	ERGIC1	10863.3	10668.9	11648	10863.3	10668.9	11648	11648	YDLSPITVK	YDLSPITVK	YDLSPITVK2	2	9.70874e-05	0.000245369	8.78194e-05	0.000353482	0.00030581	0.000292227	0.000306185	0	1	7027.15	6968.31	6985.27		6528	0.977669	13.5741	13.5507	13.5975	41.0145	13.6405	40.5292	Endoplasmic reticulum-Golgi intermediate compartment protein 1	0	0	0.556812	6567.14	3.33744	0.485916	0.998267	0.510166	0.999774	1.01918	0.46775	2273.05;2520.05;2234.05;1428.04;254.005;260.008;0;194.004;0;191.004;136.004;0;	2273.05;2520.05;2234.05;1428.04;254.005;260.008;0;194.004;0;191.004;136.004;0;	0.96263;0.98716;0.982266;0.938878;0.197354;0.666919;0;0.370871;0;0.633905;0.666919;0;	27780	0.510166	0	0	0	0.999755	1	0.843182	0.862	0.845639	0.859874
Z:\HESI-source-performance\Slice-PASEF\HeLa-phospho\Raw-Data\Unenrich\20221109_HESI-DIA-PASEF-unenrich-HeLa-100ng_1_1_4984.d	20221109_HESI-DIA-PASEF-unenrich-HeLa-100ng_1_1_4984	Q969X5	Q969X5	ERGI1_HUMAN	ERGIC1	12094.3	11861.4	12666.1	12094.3	11861.4	12666.1	12666.1	YDLSPITVK	YDLSPITVK	YDLSPITVK2	2	8.78194e-05	0.000246197	8.78194e-05	0.000331785	0.000287439	0.000292227	0.00028777	0	1	5196.12	5200.5	5218.45		7426.94	0.950151	13.5505	13.527	13.5739	41.0145	13.6423	40.3018	Endoplasmic reticulum-Golgi intermediate compartment protein 1	0	0	0.77066	7395.15	2.89701	0.566001	0.996473	0.684341	0.999773	0.937863	0.331911	1420.03;1580.03;2196.05;2031.05;270.006;133.004;53.0011;83.0021;0;190.004;106.002;0;	1420.03;1580.03;2196.05;2031.05;270.006;133.004;53.0011;83.0021;0;190.004;106.002;0;	0.935532;0.980419;0.937828;0.940751;0.740701;0.52902;0.52902;0.52902;0;0.653441;0.415879;0;	27732	0.684341	0	0	0	0.999754	1	0.845	0.862	0.846401	0.861499
Z:\HESI-source-performance\Slice-PASEF\HeLa-phospho\Raw-Data\Unenrich\20221109_HESI-DIA-PASEF-unenrich-HeLa-100ng_1_1_4985.d	20221109_HESI-DIA-PASEF-unenrich-HeLa-100ng_1_1_4985	Q969X5	Q969X5	ERGI1_HUMAN	ERGIC1	12353.3	11805.4	10175.1	12353.3	11805.4	10175.1	10175.1	YDLSPITVK	YDLSPITVK	YDLSPITVK2	2	9.55566e-05	0.000125886	8.78194e-05	0.000343525	0.000297885	0.000292227	0.000298151	0	1	4986.11	4834.06	4804.42		8541.23	0.83221	13.5799	13.5565	13.6034	41.0145	13.6474	40.513	Endoplasmic reticulum-Golgi intermediate compartment protein 1	0	0	0.640461	8864.24	1.43064	0.524187	1	0.308415	0.999883	0.737368	0.151984	1167.03;1558.03;2261.05;2177.05;262.006;265.006;82.0021;0;0;336.008;285.009;207.004;	1167.03;1558.03;2261.05;2177.05;262.006;265.006;82.0021;0;0;336.008;285.009;207.004;	0.823527;0.878275;0.804949;0.789859;0.728899;0.727254;0.509759;0;0;0.65205;0.514212;0.841311;	27804	0.308415	0	0	0	0.999874	1	0.844659	0.862	0.846767	0.860454
Z:\HESI-source-performance\Slice-PASEF\HeLa-phospho\Raw-Data\Unenrich\20221109_HESI-DIA-PASEF-unenrich-HeLa-100ng_1_1_4983.d	20221109_HESI-DIA-PASEF-unenrich-HeLa-100ng_1_1_4983	P12081;P49590	P12081;P49590	HARS1_HUMAN;SYHM_HUMAN	HARS1;HARS2	13410.4	13402	12524.4	13410.4	13402	12524.4		YDLTVPFAR	YDLTVPFAR	YDLTVPFAR2	2	0.000120279	0.000430228	9.55566e-05	0.000353482	0.00030581	0.000292227	0.000306185	0	0	13410.4	13402	13434.7		13704.1	0.984431	16.479	16.4555	16.5024	62.842	16.4925	62.7131	Histidine--tRNA ligase, cytoplasmic	0	0	0.904776	13679.3	4.33106	0.409636	0.797949	1.88848	0.999603	1.23054	0.351916	6831.18;3846.11;2733.07;1916.05;1170.03;1315.03;516.014;169.004;902.017;	6831.18;3846.11;2733.07;1916.05;1170.03;1315.03;516.014;169.004;902.017;	0.988907;0.985219;0.972135;0.847416;0.897805;0.925463;0.671843;0.494586;0.738425;	33735	1.88848	0	0	0	0.99957	1	0.858333	0.876	0.858743	0.875135
Z:\HESI-source-performance\Slice-PASEF\HeLa-phospho\Raw-Data\Unenrich\20221109_HESI-DIA-PASEF-unenrich-HeLa-100ng_1_1_4984.d	20221109_HESI-DIA-PASEF-unenrich-HeLa-100ng_1_1_4984	P12081;P49590	P12081;P49590	HARS1_HUMAN;SYHM_HUMAN	HARS1;HARS2	14162.4	13885.2	13375.7	14162.4	13885.2	13375.7		YDLTVPFAR	YDLTVPFAR	YDLTVPFAR2	2	0.000128551	0.00136485	9.55566e-05	0.000331785	0.000287439	0.000292227	0.00028777	0	0	14162.4	13885.2	13933.1		11430.2	0.9854	16.4789	16.4554	16.5023	62.842	16.5038	62.6491	Histidine--tRNA ligase, cytoplasmic	0	0	0.946699	11618.3	4.94552	0.455504	0.976988	1.52537	0.998741	1.63578	0.336223	6256.14;5465.16;2441.07;2817.08;1158.03;1170.03;554.014;495.014;821.015;	6256.14;5465.16;2441.07;2817.08;1158.03;1170.03;554.014;495.014;821.015;	0.977633;0.994459;0.985024;0.985979;0.885631;0.827491;0.863986;0.715245;0.906435;	33735	1.52537	0	0	0	0.998635	1	0.859583	0.876	0.859184	0.876157
Z:\HESI-source-performance\Slice-PASEF\HeLa-phospho\Raw-Data\Unenrich\20221109_HESI-DIA-PASEF-unenrich-HeLa-100ng_1_1_4985.d	20221109_HESI-DIA-PASEF-unenrich-HeLa-100ng_1_1_4985	P12081;P49590	P12081;P49590	HARS1_HUMAN;SYHM_HUMAN	HARS1;HARS2	11633.3	11683.6	12978.9	11633.3	11683.6	12978.9		YDLTVPFAR	YDLTVPFAR	YDLTVPFAR2	2	9.55566e-05	9.75235e-05	9.55566e-05	0.000343525	0.000297885	0.000292227	0.000298151	0	0	10561.3	10429.8	10365.9		10882.1	0.953154	16.4967	16.4733	16.5202	62.842	16.5056	62.7882	Histidine--tRNA ligase, cytoplasmic	0	0	0.887099	11087.2	3.56059	0.392986	0.954395	1.75712	0.999909	1.27075	0.186331	4167.09;3665.1;2729.08;2524.06;769.019;750.02;670.015;276.007;913.023;	4167.09;3665.1;2729.08;2524.06;769.019;750.02;670.015;276.007;913.023;	0.972495;0.958833;0.915993;0.972815;0.661428;0.910856;0.786967;0.800354;0.795997;	33783	1.75712	0	0	0	0.999902	1	0.862083	0.876	0.859939	0.878119
Z:\HESI-source-performance\Slice-PASEF\HeLa-phospho\Raw-Data\Unenrich\20221109_HESI-DIA-PASEF-unenrich-HeLa-100ng_1_1_4983.d	20221109_HESI-DIA-PASEF-unenrich-HeLa-100ng_1_1_4983	Q658P3	Q658P3	STEA3_HUMAN	STEAP3	4032.1	3960.86	2997.72	4032.1	3960.86	2997.72	2997.72	YDLVNLAVK	YDLVNLAVK	YDLVNLAVK2	2	0.00150637	0.0280176	0.00081669	0.000353482	0.00030581	0.000292227	0.000306185	0	1	733.018	722.565	724.323		1037.57	0.809693	15.4591	15.4357	15.4826	55.0308	15.4712	54.8779	Metalloreductase STEAP3	0	0	0.330465	1050.03	1.59303	0.168386	0.563113	0	0.974816	1.83451	0.109752	121.002;361.009;341.009;251.007;112.002;0;613.013;14.0003;0;0;111.002;0;	121.002;361.009;341.009;251.007;112.002;0;613.013;14.0003;0;0;111.002;0;	0.646215;0.779512;0.387615;0.93191;0;0;0.559916;0.646215;0;0;0.27553;0;	31644	0	0	0	0	0.971982	1	0.872159	0.883	0.865585	0.889938
Z:\HESI-source-performance\Slice-PASEF\HeLa-phospho\Raw-Data\Unenrich\20221109_HESI-DIA-PASEF-unenrich-HeLa-100ng_1_1_4984.d	20221109_HESI-DIA-PASEF-unenrich-HeLa-100ng_1_1_4984	Q658P3	Q658P3	STEA3_HUMAN	STEAP3	2817.08	2767.66	2928.46	2817.08	2767.66	2928.46	2928.46	YDLVNLAVK	YDLVNLAVK	YDLVNLAVK2	2	0.000634863	0.00924603	0.00081669	0.000331785	0.000287439	0.000292227	0.00028777	0	1	986.025	986.889	990.297		1852.04	0.736104	15.4355	15.4121	15.4589	55.0308	15.4859	54.6405	Metalloreductase STEAP3	0	0	0.799189	1844.05	1.80934	0.573887	0.530729	0	0.991533	0.883258	0.143594	347.009;520.013;412.008;119.002;0;121.002;146.004;0;0;0;0;0;	347.009;520.013;412.008;119.002;0;121.002;146.004;0;0;0;0;0;	0.509591;0.899871;0.850078;0.680992;0;0.358549;0.559772;0;0;0;0;0;	31596	0	0	0	0	0.990754	1	0.87375	0.883	0.866269	0.891108
Z:\HESI-source-performance\Slice-PASEF\HeLa-phospho\Raw-Data\Unenrich\20221109_HESI-DIA-PASEF-unenrich-HeLa-100ng_1_1_4985.d	20221109_HESI-DIA-PASEF-unenrich-HeLa-100ng_1_1_4985	Q658P3	Q658P3	STEA3_HUMAN	STEAP3	3633.1	3494.34	4374.58	3633.1	3494.34	4374.58	4374.58	YDLVNLAVK	YDLVNLAVK	YDLVNLAVK2	2	0.00917985	0.140006	0.00081669	0.000343525	0.000297885	0.000292227	0.000298151	0	1	1747.05	1744.29	1733.6		1479.57	0.749888	15.4182	15.3947	15.4416	55.0308	15.4793	54.5086	Metalloreductase STEAP3	0	0	0.276353	1491.04	0.896368	0.674642	0.474613	0.277055	0.884895	0	-10000000	498.011;522.018;137.005;727.016;324.009;0;115.002;0;0;0;49.0011;0;	498.011;522.018;137.005;727.016;324.009;0;115.002;0;0;0;49.0011;0;	0.967763;0.54277;0.641746;0.74936;0.479366;0;0.371148;0;0;0;0.39679;0;	31572	0.277055	0	0	0	0	1	0.867917	0.883	0.866801	0.884596
Z:\HESI-source-performance\Slice-PASEF\HeLa-phospho\Raw-Data\Unenrich\20221109_HESI-DIA-PASEF-unenrich-HeLa-100ng_1_1_4983.d	20221109_HESI-DIA-PASEF-unenrich-HeLa-100ng_1_1_4983	Q6P1Q9;Q96IZ6	Q6P1Q9;Q96IZ6	MET2A_HUMAN;MET2B_HUMAN	METTL2A;METTL2B	1594.03	1548.01	1548.01	1594.03	1548.01	1548.01		YDMAQLR	YDMAQLR	YDMAQLR2	2	0.00869298	0.123101	0.0046551	0.00511165	0.00217234	0.000529521	0.00217496	0	0	1594.03	1548.01	1551.78		811.911	0.762795	10.0924	10.069	10.1158	13.2487	10.0038	13.9112	tRNA N(3)-methylcytidine methyltransferase METTL2B	0	0	0.3344	834.019	1.36523	0.777207	0.947317	0	0.898061	0	-10000000	661.015;383.008;550.011;	661.015;383.008;550.011;	0.938439;0.901365;0.455207;	20643	0	0	0	0	0	1	0.816818	0.84	0.823393	0.83283
Z:\HESI-source-performance\Slice-PASEF\HeLa-phospho\Raw-Data\Unenrich\20221109_HESI-DIA-PASEF-unenrich-HeLa-100ng_1_1_4984.d	20221109_HESI-DIA-PASEF-unenrich-HeLa-100ng_1_1_4984	Q6P1Q9;Q96IZ6	Q6P1Q9;Q96IZ6	MET2A_HUMAN;MET2B_HUMAN	METTL2A;METTL2B	1387.03	1385.99	1385.99	1387.03	1385.99	1385.99		YDMAQLR	YDMAQLR	YDMAQLR2	2	0.0046551	0.080201	0.0046551	0.0100077	0.000515464	0.000529521	0.000516129	0	0	1387.03	1385.99	1390.78		1044.83	0.810214	10.0803	10.0569	10.1037	13.2487	10.0125	13.8034	tRNA N(3)-methylcytidine methyltransferase METTL2B	0	0	0.647893	1042.02	1.72	0.439502	0.0905665	0	0.931036	1.05256	0.194559	452.012;506.013;429.009;	452.012;506.013;429.009;	0.879477;0.83128;0.712391;	20619	0	0	0	0	0.919799	1	0.814886	0.84	0.824197	0.830275
Z:\HESI-source-performance\Slice-PASEF\HeLa-phospho\Raw-Data\Unenrich\20221109_HESI-DIA-PASEF-unenrich-HeLa-100ng_1_1_4983.d	20221109_HESI-DIA-PASEF-unenrich-HeLa-100ng_1_1_4983	Q08211	Q08211	DHX9_HUMAN	DHX9	33184.8	33179	34262.9	33184.8	33179	34262.9	34262.9	YDNGSGYR	YDNGSGYR	YDNGSGYR2	2	0.000210815	0.00412942	0.000106039	0.000353482	0.00030581	0.000292227	0.000306185	0	1	1582.03	1503.87	1507.53		1979.24	0.856007	4.09897	4.07555	4.12244	-39.6668	3.8463	-37.9255	ATP-dependent RNA helicase A	0	0	0.617082	2077.04	2.53271	0.378724	0.932051	0	0.996207	0.936541	0.349694	779.014;474.01;229.005;310.005;329.007;57.0009;0;	779.014;474.01;229.005;310.005;329.007;57.0009;0;	0.83304;0.914368;0.516981;0.957412;0.826306;0.200355;0;	8358	0	0	0	0	0.995871	1	0.782812	0.796	0.782467	0.797022
Z:\HESI-source-performance\Slice-PASEF\HeLa-phospho\Raw-Data\Unenrich\20221109_HESI-DIA-PASEF-unenrich-HeLa-100ng_1_1_4984.d	20221109_HESI-DIA-PASEF-unenrich-HeLa-100ng_1_1_4984	Q08211	Q08211	DHX9_HUMAN	DHX9	33782.8	33461.5	34394.6	33782.8	33461.5	34394.6	34394.6	YDNGSGYR	YDNGSGYR	YDNGSGYR2	2	0.00180444	0.0301701	0.000106039	0.000331785	0.000287439	0.000292227	0.00028777	0	1	1476.03	1433.31	1438.26		3150.32	0.884076	4.09831	4.07489	4.12171	-39.6668	3.8422	-37.9616	ATP-dependent RNA helicase A	0	0	0.921645	3233.05	2.45698	0.403379	0.108965	0	0.972891	1.22243	0.397133	403.009;725.012;0;286.005;348.007;155.003;222.004;	403.009;725.012;0;286.005;348.007;155.003;222.004;	0.896433;0.936402;0;0.595628;0.760751;0.35926;0.787288;	8358	0	0	0	0	0.96983	1	0.786354	0.796	0.782813	0.800377
Z:\HESI-source-performance\Slice-PASEF\HeLa-phospho\Raw-Data\Unenrich\20221109_HESI-DIA-PASEF-unenrich-HeLa-100ng_1_1_4985.d	20221109_HESI-DIA-PASEF-unenrich-HeLa-100ng_1_1_4985	Q08211	Q08211	DHX9_HUMAN	DHX9	37126.3	36072.8	33996	37126.3	36072.8	33996	33996	YDNGSGYR	YDNGSGYR	YDNGSGYR2	2	0.000106039	0.00201243	0.000106039	0.000343525	0.000297885	0.000292227	0.000298151	0	1	1323.03	1269.8	1262.01		2276.97	0.923414	4.11592	4.0925	4.13932	-39.6668	3.8456	-37.6457	ATP-dependent RNA helicase A	0	0	0.877829	2387.05	2.0345	0.319919	0.968242	0	0.998134	1.56489	0.229625	622.012;573.012;171.003;0;128.003;0;219.005;	622.012;573.012;171.003;0;128.003;0;219.005;	0.911901;0.972238;0.695439;0;0.760797;0;0.69573;	8406	0	0	0	0	0.997988	1	0.784091	0.796	0.783016	0.797401
Z:\HESI-source-performance\Slice-PASEF\HeLa-phospho\Raw-Data\Unenrich\20221109_HESI-DIA-PASEF-unenrich-HeLa-100ng_1_1_4985.d	20221109_HESI-DIA-PASEF-unenrich-HeLa-100ng_1_1_4985	Q8WUM0	Q8WUM0	NU133_HUMAN	NUP133	3707.08	3682.37	2994.22	3707.08	3682.37	2994.22	2994.22	YDNLEMEYLQK	YDNLEMEYLQK	YDNLEMEYLQK2	2	0.00617128	0.10407	0.0130458	0.000343525	0.000297885	0.000292227	0.000298151	0	1	684.027	682.559	678.374		1931.97	0.791025	14.0248	14.0014	14.0482	42.7145	13.8801	43.83	Nuclear pore complex protein Nup133	0	0	0.675493	1948.07	1.24079	0.0978255	0.909066	0.514097	0.911835	1.01028	0.49644	78.0028;198.006;208.009;193.007;398.015;0;0;110.003;0;130.006;253.006;0;	78.0028;198.006;208.009;193.007;398.015;0;0;110.003;0;130.006;253.006;0;	0.591793;0.50429;0.671894;0.433926;0.89233;0;0;0.591793;0;0.366083;0.366083;0;	28717	0.514097	0	0	0	0	1	0.985114	1.002	0.981394	1.00502
Z:\HESI-source-performance\Slice-PASEF\HeLa-phospho\Raw-Data\Unenrich\20221109_HESI-DIA-PASEF-unenrich-HeLa-100ng_1_1_4983.d	20221109_HESI-DIA-PASEF-unenrich-HeLa-100ng_1_1_4983	Q8NI27	Q8NI27	THOC2_HUMAN	THOC2	3512.1	3512.7	3657.48	3512.1	3512.7	3657.48	3657.48	YDNLITPVVDSLK	YDNLITPVVDSLK	YDNLITPVVDSLK2	2	0.000295639	0.00617065	0.00037536	0.000353482	0.00030581	0.000292227	0.000306185	0	1	935.034	935.259	937.535		1096.97	0.718315	18.7036	18.6802	18.727	82.092	18.8657	80.5302	THO complex subunit 2	0	0	0.708088	1094.04	1.7446	0.573324	0.224589	2.02606	0.994342	1.04326	0.285393	633.019;279.01;272.009;384.015;262.009;168.006;0;225.006;167.006;246.009;12.0004;68.0031;	633.019;279.01;272.009;384.015;262.009;168.006;0;225.006;167.006;246.009;12.0004;68.0031;	0.721081;0.699989;0.92779;0.583254;0.41498;0.573361;0;0.637667;0.398321;0.804748;0.637667;0.16433;	38296	2.02606	0	0	0	0.993829	1	0.971458	1.007	0.985638	0.992732
Z:\HESI-source-performance\Slice-PASEF\HeLa-phospho\Raw-Data\Unenrich\20221109_HESI-DIA-PASEF-unenrich-HeLa-100ng_1_1_4984.d	20221109_HESI-DIA-PASEF-unenrich-HeLa-100ng_1_1_4984	Q8NI27	Q8NI27	THOC2_HUMAN	THOC2	5065.18	5101.69	4177.85	5065.18	5101.69	4177.85	4177.85	YDNLITPVVDSLK	YDNLITPVVDSLK	YDNLITPVVDSLK2	2	0.0047985	0.0825642	0.00037536	0.000331785	0.000287439	0.000292227	0.00028777	0	1	933.028	913.456	916.61		1326.29	0.745798	18.6918	18.6684	18.7152	82.092	18.8674	80.4042	THO complex subunit 2	0	0	0.614537	1350.04	1.81231	0.00167511	0.717658	0.809674	0.929148	1.21241	0.290238	368.012;158.006;400.012;375.01;86.003;0;117.003;0;403.012;0;164.006;0;	368.012;158.006;400.012;375.01;86.003;0;117.003;0;403.012;0;164.006;0;	0.33609;0.816497;0.816497;0.640597;0;0;0.816497;0;0.567548;0;0.408248;0;	38272	0.809674	0	0	0	0.917436	1	0.98	1.007	0.986205	1.00005
Z:\HESI-source-performance\Slice-PASEF\HeLa-phospho\Raw-Data\Unenrich\20221109_HESI-DIA-PASEF-unenrich-HeLa-100ng_1_1_4985.d	20221109_HESI-DIA-PASEF-unenrich-HeLa-100ng_1_1_4985	Q8NI27	Q8NI27	THOC2_HUMAN	THOC2	2597.08	2559.81	3031.05	2597.08	2559.81	3031.05	3031.05	YDNLITPVVDSLK	YDNLITPVVDSLK	YDNLITPVVDSLK2	2	0.00074236	0.0187209	0.00037536	0.000343525	0.000297885	0.000292227	0.000298151	0	1	757.021	739.001	734.47		1281.69	0.566419	18.6978	18.6744	18.7212	82.092	18.8748	80.381	THO complex subunit 2	0	0	0.676212	1321.04	1.23293	0.123706	0.910895	0.581974	0.982904	1.26726	0.310827	243.01;451.012;191.006;115.003;358.012;159.006;0;96.003;70.003;0;126.003;0;	243.01;451.012;191.006;115.003;358.012;159.006;0;96.003;70.003;0;126.003;0;	0.641727;0.6594;0.390383;0.494142;0.797122;0.791714;0;0.50256;0.317256;0;0.634512;0;	38296	0.581974	0	0	0	0.981279	1	0.9825	1.007	0.986182	1.00238
Z:\HESI-source-performance\Slice-PASEF\HeLa-phospho\Raw-Data\Unenrich\20221109_HESI-DIA-PASEF-unenrich-HeLa-100ng_1_1_4983.d	20221109_HESI-DIA-PASEF-unenrich-HeLa-100ng_1_1_4983	Q9UK41	Q9UK41	VPS28_HUMAN	VPS28	2138.06	2116.4	1790.19	2138.06	2116.4	1790.19	1790.19	YDNMAELFAVVK	YDNMAELFAVVK	YDNMAELFAVVK2	2	0.00225842	0.0371338	0.000682982	0.000937207	0.00110497	0.000529521	0.00110619	0	1	1085.03	1058.62	1061.2		2028.49	0.623446	19.8264	19.8029	19.8498	91.6727	19.7132	93.319	Vacuolar protein sorting-associated protein 28 homolog	0	0	0.391486	2074.06	1.1031	0.524371	1	0.477598	0.966893	0.52163	0.112046	695.021;207.007;67.0029;0;183.006;0;258.012;203.009;0;0;0;0;	695.021;207.007;67.0029;0;183.006;0;258.012;203.009;0;0;0;0;	0.644442;0.791698;0.706775;0;0.353388;0;0.495877;0.597438;0;0;0;0;	40597	0.477598	0	0	0	0.962866	1	0.97375	0.991	0.969895	0.99496
Z:\HESI-source-performance\Slice-PASEF\HeLa-phospho\Raw-Data\Unenrich\20221109_HESI-DIA-PASEF-unenrich-HeLa-100ng_1_1_4984.d	20221109_HESI-DIA-PASEF-unenrich-HeLa-100ng_1_1_4984	Q9UK41	Q9UK41	VPS28_HUMAN	VPS28	1188.04	1172.51	1904.88	1188.04	1172.51	1904.88	1904.88	YDNMAELFAVVK	YDNMAELFAVVK	YDNMAELFAVVK2	2	0.000562852	0.00726125	0.000682982	0.000609942	0.000515464	0.000529521	0.000516129	0	1	1188.04	1172.51	1176.56		2650.23	0.813113	19.8147	19.7913	19.8381	91.6727	19.7091	93.2055	Vacuolar protein sorting-associated protein 28 homolog	0	0	0	2676.1	1.49309	0.577645	0.976229	0.213316	0.993338	1.3511	0.0870119	541.023;267.009;178.006;0;380.012;12.0004;143.006;81.0028;0;0;86.0028;0;	541.023;267.009;178.006;0;380.012;12.0004;143.006;81.0028;0;0;86.0028;0;	0.827629;0.566962;0.539369;0;0.9654;0.475753;0.539369;0.539369;0;0;0.438409;0;	40573	0.213316	0	0	0	0.992739	1	0.975104	0.991	0.97128	0.995171
Z:\HESI-source-performance\Slice-PASEF\HeLa-phospho\Raw-Data\Unenrich\20221109_HESI-DIA-PASEF-unenrich-HeLa-100ng_1_1_4985.d	20221109_HESI-DIA-PASEF-unenrich-HeLa-100ng_1_1_4985	Q9UK41	Q9UK41	VPS28_HUMAN	VPS28	2677.06	2604.18	2000.16	2677.06	2604.18	2000.16	2000.16	YDNMAELFAVVK	YDNMAELFAVVK	YDNMAELFAVVK2	2	0.00736022	0.120219	0.000682982	0.000634317	0.000550206	0.000529521	0.000550964	0	1	1032.03	1017.22	1010.99		1729.06	0.719024	19.8088	19.7854	19.8323	91.6727	19.7139	93.0201	Vacuolar protein sorting-associated protein 28 homolog	0	0	0	1765.06	0.628595	0.311566	1	0.211575	0.899529	0	-10000000	315.012;296.009;271.012;0;421.015;119.003;0;295.012;0;0;0;0;	315.012;296.009;271.012;0;421.015;119.003;0;295.012;0;0;0;0;	0.545485;0.809859;0.61075;0;0.785005;0.473543;0;0.652505;0;0;0;0;	40573	0.211575	0	0	0	0	1	0.9775	0.991	0.971251	0.997476
Z:\HESI-source-performance\Slice-PASEF\HeLa-phospho\Raw-Data\Unenrich\20221109_HESI-DIA-PASEF-unenrich-HeLa-100ng_1_1_4983.d	20221109_HESI-DIA-PASEF-unenrich-HeLa-100ng_1_1_4983	Q9NTK5	Q9NTK5	OLA1_HUMAN	OLA1	18282.4	17848	20976.4	18282.4	17848	20976.4	20976.4	YDPGALVIPFSGALELK	YDPGALVIPFSGALELK	YDPGALVIPFSGALELK2	2	0.00228656	0.0378009	9.55566e-05	0.000353482	0.00030581	0.000292227	0.000306185	0	1	1164.05	1152.34	1155.15		2139.59	0.873341	21.6284	21.605	21.6518	122.755	21.6749	120.423	Obg-like ATPase 1	0	0	0.966209	2156.08	3.82885	0.441005	1	2.43392	0.966318	1.36851	0.415509	354.015;350.015;479.019;578.026;401.015;236.011;164.007;0;83.0038;65.0038;0;0;	354.015;350.015;479.019;578.026;401.015;236.011;164.007;0;83.0038;65.0038;0;0;	0.162463;0.678397;0.877411;0.968221;0.386052;0.930078;0.626583;0;0;0.248642;0;0;	44291	2.43392	0	0	0	0.962199	1	1.10966	1.131	1.11673	1.12382
Z:\HESI-source-performance\Slice-PASEF\HeLa-phospho\Raw-Data\Unenrich\20221109_HESI-DIA-PASEF-unenrich-HeLa-100ng_1_1_4984.d	20221109_HESI-DIA-PASEF-unenrich-HeLa-100ng_1_1_4984	Q9NTK5	Q9NTK5	OLA1_HUMAN	OLA1	20889.5	20538.7	19917.7	20889.5	20538.7	19917.7	19917.7	YDPGALVIPFSGALELK	YDPGALVIPFSGALELK	YDPGALVIPFSGALELK2	2	0.00032144	0.00332235	9.55566e-05	0.000331785	0.000287439	0.000292227	0.00028777	0	1	1980.07	1941.53	1948.23		1153.2	0.664829	21.6399	21.6165	21.6633	122.755	21.6829	120.683	Obg-like ATPase 1	0	0	0.608716	1172.05	1.21278	0.288799	0.884334	1.15901	0.996941	1.04326	0.348035	328.013;798.03;283.015;764.03;0;418.015;196.009;0;0;76.0037;0;0;	328.013;798.03;283.015;764.03;0;418.015;196.009;0;0;76.0037;0;0;	0.872303;0.638832;0.689307;0.66383;0;0.716286;0.801006;0;0;0.655547;0;0;	44315	1.15901	0	0	0	0.996678	1	1.10625	1.131	1.11646	1.12053
Z:\HESI-source-performance\Slice-PASEF\HeLa-phospho\Raw-Data\Unenrich\20221109_HESI-DIA-PASEF-unenrich-HeLa-100ng_1_1_4985.d	20221109_HESI-DIA-PASEF-unenrich-HeLa-100ng_1_1_4985	Q9NTK5	Q9NTK5	OLA1_HUMAN	OLA1	21713.6	21401.4	18684.6	21713.6	21401.4	18684.6	18684.6	YDPGALVIPFSGALELK	YDPGALVIPFSGALELK	YDPGALVIPFSGALELK2	2	9.55566e-05	0.000114143	9.55566e-05	0.000343525	0.000297885	0.000292227	0.000298151	0	1	1770.08	1746.08	1735.38		1296.13	0.828251	21.6342	21.6108	21.6576	122.755	21.6837	120.41	Obg-like ATPase 1	0	0	0.913022	1322.05	2.59487	0.438741	1	1.83936	0.999894	0	-10000000	406.015;479.023;387.023;576.026;285.011;715.03;249.007;0;0;74.0037;0;129.007;	406.015;479.023;387.023;576.026;285.011;715.03;249.007;0;0;74.0037;0;129.007;	0.701606;0.946189;0.495356;0.933273;0.752272;0.664634;0.502688;0;0;0.502688;0;0.656656;	44315	1.83936	0	0	0	0.999886	1	1.11771	1.131	1.11709	1.13069
Z:\HESI-source-performance\Slice-PASEF\HeLa-phospho\Raw-Data\Unenrich\20221109_HESI-DIA-PASEF-unenrich-HeLa-100ng_1_1_4983.d	20221109_HESI-DIA-PASEF-unenrich-HeLa-100ng_1_1_4983	P06756	P06756	ITAV_HUMAN	ITGAV	5684.11	5663.29	5850.42	5684.11	5663.29	5850.42	5850.42	YDPNVYSIK	YDPNVYSIK	YDPNVYSIK2	2	0.000336054	0.00671474	0.000137621	0.000353482	0.00030581	0.000292227	0.000306185	0	1	1554.04	1530.28	1534.01		2131.22	0.837384	10.9289	10.9055	10.9524	20.1143	10.9069	20.3552	Integrin alpha-V	0	0	0.15034	2159.05	1.12886	0.00958687	0.322758	0.563131	0.993847	0.69569	0.218064	900.026;513.013;197.005;302.009;141.003;367.009;1006.03;0;118.002;87.0022;0;0;	900.026;513.013;197.005;302.009;141.003;367.009;1006.03;0;118.002;87.0022;0;0;	0.923591;0.731942;0.604312;0.545271;0.670754;0.845708;0.856583;0;0.437143;0.51151;0;0;	22359	0.563131	0	0	0	0.993285	1	0.856136	0.874	0.856713	0.872774
Z:\HESI-source-performance\Slice-PASEF\HeLa-phospho\Raw-Data\Unenrich\20221109_HESI-DIA-PASEF-unenrich-HeLa-100ng_1_1_4984.d	20221109_HESI-DIA-PASEF-unenrich-HeLa-100ng_1_1_4984	P06756	P06756	ITAV_HUMAN	ITGAV	5379.16	5245.48	5431.67	5379.16	5245.48	5431.67	5431.67	YDPNVYSIK	YDPNVYSIK	YDPNVYSIK2	2	0.000128551	0.00116167	0.000137621	0.000331785	0.000287439	0.000292227	0.00028777	0	1	1213.04	1185.07	1189.16		2797.9	0.740843	10.952	10.9286	10.9755	20.1143	10.9208	20.4265	Integrin alpha-V	0	0	0.137175	2854.07	0.741018	0.191652	0.947713	0.516149	0.998928	1.55434	0.28683	460.011;531.017;389.008;97.0022;222.007;116.003;968.028;0;0;298.008;135.004;149.004;	460.011;531.017;389.008;97.0022;222.007;116.003;968.028;0;0;298.008;135.004;149.004;	0.920543;0.619656;0.576461;0.605194;0.658363;0.345613;0.596566;0;0;0.269964;0.269964;0.323734;	22407	0.516149	0	0	0	0.998838	1	0.854886	0.874	0.857384	0.871533
Z:\HESI-source-performance\Slice-PASEF\HeLa-phospho\Raw-Data\Unenrich\20221109_HESI-DIA-PASEF-unenrich-HeLa-100ng_1_1_4985.d	20221109_HESI-DIA-PASEF-unenrich-HeLa-100ng_1_1_4985	P06756	P06756	ITAV_HUMAN	ITGAV	6283.18	6247.2	5839.88	6283.18	6247.2	5839.88	5839.88	YDPNVYSIK	YDPNVYSIK	YDPNVYSIK2	2	0.00426977	0.0695169	0.000137621	0.000343525	0.000297885	0.000292227	0.000298151	0	1	906.021	865.975	860.665		1826.78	0.638331	10.9111	10.8877	10.9345	20.1143	10.921	20.1333	Integrin alpha-V	0	0	0.0549573	1923.05	1.64586	0.399753	0.947653	0.101497	0.939332	1.07528	0.218218	620.014;108.002;512.011;304.007;178.004;42.0011;593.013;137.005;117.002;0;0;121.002;	620.014;108.002;512.011;304.007;178.004;42.0011;593.013;137.005;117.002;0;0;121.002;	0.556145;0.816497;0.720356;0;0.816497;0.816497;0.738442;0;0.408248;0;0;0.408248;	22335	0.101497	0	0	0	0.930483	1	0.8575	0.874	0.857935	0.872974
Z:\HESI-source-performance\Slice-PASEF\HeLa-phospho\Raw-Data\Unenrich\20221109_HESI-DIA-PASEF-unenrich-HeLa-100ng_1_1_4983.d	20221109_HESI-DIA-PASEF-unenrich-HeLa-100ng_1_1_4983	P47756	P47756	CAPZB_HUMAN	CAPZB	25486.8	25079.1	25212.2	25486.8	25079.1	25212.2	25212.2	YDPPLEDGAMPSAR	YDPPLEDGAMPSAR	YDPPLEDGAMPSAR2	2	0.000120279	0.00120742	0.000106039	0.000353482	0.00030581	0.000292227	0.000306185	0	1	13396.5	13169.9	13202		10372.6	0.691306	12.1832	12.1597	12.2066	31.0387	12.3477	29.7944	F-actin-capping protein subunit beta	0	0	0.770042	10525.4	1.5679	0.0617016	1	0	0.998888	0.52163	0.385118	12890.5;222.009;262.009;115.003;43.0015;391.015;217.006;	12890.5;222.009;262.009;115.003;43.0015;391.015;217.006;	0.692039;0.194441;0.764307;0.816497;0.408248;0.630314;0.408248;	24931	0	0	0	0	0.998793	1	1.005	1.022	1.00159	1.02522
Z:\HESI-source-performance\Slice-PASEF\HeLa-phospho\Raw-Data\Unenrich\20221109_HESI-DIA-PASEF-unenrich-HeLa-100ng_1_1_4984.d	20221109_HESI-DIA-PASEF-unenrich-HeLa-100ng_1_1_4984	P47756	P47756	CAPZB_HUMAN	CAPZB	27621.6	27349.4	26205.1	27621.6	27349.4	26205.1	26205.1	YDPPLEDGAMPSAR	YDPPLEDGAMPSAR	YDPPLEDGAMPSAR2	2	0.00028477	0.00225292	0.000106039	0.000331785	0.000287439	0.000292227	0.00028777	0	1	12460.4	12207.3	12249.4		6973.1	0.982804	12.1712	12.1478	12.1946	31.0387	12.3554	29.6692	F-actin-capping protein subunit beta	0	0	0.814807	7093.22	2.02653	0.0904156	1	0	0.997924	1.04326	0.434715	11910.4;473.018;0;338.012;139.006;212.008;0;	11910.4;473.018;0;338.012;139.006;212.008;0;	0.993912;0.907393;0;0.691493;0.506771;0.823204;0;	24907	0	0	0	0	0.997747	1	0.999792	1.022	1.00114	1.02041
Z:\HESI-source-performance\Slice-PASEF\HeLa-phospho\Raw-Data\Unenrich\20221109_HESI-DIA-PASEF-unenrich-HeLa-100ng_1_1_4985.d	20221109_HESI-DIA-PASEF-unenrich-HeLa-100ng_1_1_4985	P47756	P47756	CAPZB_HUMAN	CAPZB	25876.6	25340	26311	25876.6	25340	26311	26311	YDPPLEDGAMPSAR	YDPPLEDGAMPSAR	YDPPLEDGAMPSAR2	2	0.000106039	0.00261376	0.000106039	0.000343525	0.000297885	0.000292227	0.000298151	0	1	13507.5	13100.7	13020.4		6609.95	0.976875	12.1889	12.1655	12.2124	31.0387	12.3527	29.7547	F-actin-capping protein subunit beta	0	0	0.654666	6857.24	1.82539	0.0360968	0.976497	0	0.997577	0	-10000000	12780.5;203.006;436.012;377.015;228.006;350.012;14.0004;	12780.5;203.006;436.012;377.015;228.006;350.012;14.0004;	0.998008;0.649548;0.677886;0.596917;0.597627;0.614518;0.45383;	24955	0	0	0	0	0.997386	1	1.00083	1.022	1.00137	1.02105
Z:\HESI-source-performance\Slice-PASEF\HeLa-phospho\Raw-Data\Unenrich\20221109_HESI-DIA-PASEF-unenrich-HeLa-100ng_1_1_4983.d	20221109_HESI-DIA-PASEF-unenrich-HeLa-100ng_1_1_4983	P10114;P61225;Q9Y3L5	P10114;P61225;Q9Y3L5	RAP2A_HUMAN;RAP2B_HUMAN;RAP2C_HUMAN	RAP2A;RAP2B;RAP2C	4925.1	4844.49	2797.26	4925.1	4844.49	2797.26		YDPTIEDFYR	YDPTIEDFYR	YDPTIEDFYR2	2	0.000120279	0.000505988	0.000106039	0.00146972	0.000583431	0.000753958	0.000584112	0	0	1631.05	1615.08	1619.01		1458.2	0.887814	15.2459	15.2225	15.2693	51.5777	15.0308	53.1728	Ras-related protein Rap-2a	0	0	0.589418	1469.04	1.96904	0.318112	0.992897	0	0.999534	1.66725	0.282623	1171.04;309.009;330.01;151.005;188.005;262.006;0;0;547.016;260.008;0;125.003;	1171.04;309.009;330.01;151.005;188.005;262.006;0;0;547.016;260.008;0;125.003;	0.878121;0.918947;0.447544;0.899281;0.716258;0.100224;0;0;0.335898;0.535367;0;0;	31207	0	0	0	0	0.999494	1	0.924773	0.942	0.9229	0.944505
Z:\HESI-source-performance\Slice-PASEF\HeLa-phospho\Raw-Data\Unenrich\20221109_HESI-DIA-PASEF-unenrich-HeLa-100ng_1_1_4985.d	20221109_HESI-DIA-PASEF-unenrich-HeLa-100ng_1_1_4985	P10114;P61225;Q9Y3L5	P10114;P61225;Q9Y3L5	RAP2A_HUMAN;RAP2B_HUMAN;RAP2C_HUMAN	RAP2A;RAP2B;RAP2C	2458.07	2467.68	4273.7	2458.07	2467.68	4273.7		YDPTIEDFYR	YDPTIEDFYR	YDPTIEDFYR2	2	0.000106039	0.00141209	0.000106039	0.0272383	0.000864304	0.000753958	0.000865801	0	0	2458.07	2467.68	2452.55		1832.93	0.944483	15.2165	15.1931	15.2399	51.5777	15.0378	52.9301	Ras-related protein Rap-2a	0	0	0.679805	1837.05	1.69742	0.391548	1	0	0.99869	0.925118	0.270113	1447.04;603.018;455.013;408.012;121.004;110.003;0;0;189.005;0;0;0;	1447.04;603.018;455.013;408.012;121.004;110.003;0;0;189.005;0;0;0;	0.961671;0.958794;0.830277;0.862372;0.639434;0.214075;0;0;0.491292;0;0;0;	31159	0	0	0	0	0.998588	1	0.927083	0.942	0.923178	0.946027
Z:\HESI-source-performance\Slice-PASEF\HeLa-phospho\Raw-Data\Unenrich\20221109_HESI-DIA-PASEF-unenrich-HeLa-100ng_1_1_4983.d	20221109_HESI-DIA-PASEF-unenrich-HeLa-100ng_1_1_4983	A6NIZ1;P61224;P62834	A6NIZ1;P61224;P62834	RAP1A_HUMAN;RAP1B_HUMAN;RP1BL_HUMAN	RAP1A;RAP1B	11083.4	11004.9	9764.29	34092.8	33760	33918.2		YDPTIEDSYR	YDPTIEDSYR	YDPTIEDSYR2	2	0.000120279	0.000490137	1.63279e-05	0.000937207	0.00030581	0.000292227	0.000306185	0	0	2735.07	2655.45	2661.92		9128.38	0.838369	10.0573	10.0339	10.0807	13.1048	9.98636	13.6422	Ras-related protein Rap-1b-like protein	0	0	0.939407	9379.25	2.53436	0.336875	0.995706	0	0.999548	0.602018	0.299616	4091.12;1134.03;702.022;962.024;639.018;251.007;279.007;503.015;0;0;0;267.01;	4091.12;1134.03;702.022;962.024;639.018;251.007;279.007;503.015;0;0;0;267.01;	0.82294;0.892047;0.818692;0.896143;0.656134;0.775301;0.926003;0.773024;0;0;0;0.244255;	20572	0	0	0	0	0.99951	1	0.897604	0.923	0.903998	0.916008
Z:\HESI-source-performance\Slice-PASEF\HeLa-phospho\Raw-Data\Unenrich\20221109_HESI-DIA-PASEF-unenrich-HeLa-100ng_1_1_4984.d	20221109_HESI-DIA-PASEF-unenrich-HeLa-100ng_1_1_4984	A6NIZ1;P61224;P62834	A6NIZ1;P61224;P62834	RAP1A_HUMAN;RAP1B_HUMAN;RP1BL_HUMAN	RAP1A;RAP1B	8972.31	8797.99	9348.1	31124.8	30853.3	31389.4		YDPTIEDSYR	YDPTIEDSYR	YDPTIEDSYR2	2	1.63279e-05	1.63279e-05	1.63279e-05	0.000331785	0.000287439	0.000292227	0.00028777	0	0	2538.07	2546.93	2555.73		7196.92	0.931251	10.0686	10.0451	10.092	13.1048	9.99485	13.712	Ras-related protein Rap-1b-like protein	0	0	0.958594	7147.19	3.18554	0.309622	1	0.398323	0.999985	1.22319	0.394463	5072.13;1112.03;1139.03;1075.03;351.01;133.005;572.015;183.005;0;0;129.005;254.007;	5072.13;1112.03;1139.03;1075.03;351.01;133.005;572.015;183.005;0;0;129.005;254.007;	0.734691;0.935211;0.822416;0.967321;0.808236;0.467752;0.696207;0.422295;0;0;0.467752;0.744035;	20596	0.398323	0	0	0	0.999984	1	0.901667	0.923	0.904797	0.919747
Z:\HESI-source-performance\Slice-PASEF\HeLa-phospho\Raw-Data\Unenrich\20221109_HESI-DIA-PASEF-unenrich-HeLa-100ng_1_1_4985.d	20221109_HESI-DIA-PASEF-unenrich-HeLa-100ng_1_1_4985	A6NIZ1;P61224;P62834	A6NIZ1;P61224;P62834	RAP1A_HUMAN;RAP1B_HUMAN;RP1BL_HUMAN	RAP1A;RAP1B	9188.35	9080.48	9630.68	34060.8	33706.8	32976.3		YDPTIEDSYR	YDPTIEDSYR	YDPTIEDSYR2	2	9.55566e-05	9.39302e-05	1.63279e-05	0.000343525	0.000297885	0.000292227	0.000298151	0	0	3791.11	3677.87	3655.32		8700.04	0.912751	10.0512	10.0278	10.0746	13.1048	10.0058	13.5434	Ras-related protein Rap-1b-like protein	0	0	0.89525	9023.23	2.99718	0.57945	0.989947	0.542666	0.999913	0.111335	0.31467	4697.12;1325.03;691.017;1386.04;1080.04;0;114.002;14.0003;0;172.005;240.007;0;	4697.12;1325.03;691.017;1386.04;1080.04;0;114.002;14.0003;0;172.005;240.007;0;	0.868063;0.836197;0.737878;0.943166;0.967636;0;0.691272;0.493252;0;0.270161;0.663447;0;	20572	0.542666	0	0	0	0.999904	1	0.902083	0.923	0.905452	0.919293
Z:\HESI-source-performance\Slice-PASEF\HeLa-phospho\Raw-Data\Unenrich\20221109_HESI-DIA-PASEF-unenrich-HeLa-100ng_1_1_4984.d	20221109_HESI-DIA-PASEF-unenrich-HeLa-100ng_1_1_4984	P61224;P62834	P61224;P62834	RAP1A_HUMAN;RAP1B_HUMAN	RAP1A;RAP1B	31124.8	30853.3	27996.2	31124.8	30853.3	31389.4		YDPTIEDSYRK	YDPTIEDSYRK	YDPTIEDSYRK2	2	0.00103739	0.0192388	0.00200576	0.000331785	0.000287439	0.000292227	0.00028777	0	0	1011.04	971.287	974.641		563.962	0.847317	8.16263	8.13923	8.18605	-3.15743	7.96816	-1.61397	Ras-related protein Rap-1b	0	0	0.630099	585.022	1.93519	0.257804	0.970981	0	0.982542	1.50095	0.5384	615.022;43.0014;264.008;0;0;132.005;0;0;	615.022;43.0014;264.008;0;0;132.005;0;0;	0.923692;0.526012;0.794182;0;0;0.597744;0;0;	16690	0	0	0	0	0.980761	1	0.95625	0.98	0.960238	0.975501
Z:\HESI-source-performance\Slice-PASEF\HeLa-phospho\Raw-Data\Unenrich\20221109_HESI-DIA-PASEF-unenrich-HeLa-100ng_1_1_4983.d	20221109_HESI-DIA-PASEF-unenrich-HeLa-100ng_1_1_4983	P61224;P62834	P61224;P62834	RAP1A_HUMAN;RAP1B_HUMAN	RAP1A;RAP1B	34092.8	33760	36926	34092.8	33760	33918.2		YDPTIEDSYRK	YDPTIEDSYRK	YDPTIEDSYRK3	3	0.000164357	0.00330584	4.62744e-05	0.000937207	0.00030581	0.000292227	0.000306185	0	0	1881.04	1856.4	1860.92		4546.92	0.843064	8.18524	8.16184	8.20863	-3.15743	7.95987	-1.38773	Ras-related protein Rap-1b	0	0	0.739837	4596.08	1.72617	0.581709	1	0	0.996961	0.537052	0.205516	378.008;984.023;0;574.009;323.007;659.013;370.007;0;0;75.0015;0;282.006;	378.008;984.023;0;574.009;323.007;659.013;370.007;0;0;75.0015;0;282.006;	0.693047;0.766957;0;0.937683;0.906775;0.548898;0.58663;0;0;0.491149;0;0.769275;	16734	0	0	0	0	0.996694	1	0.770227	0.786	0.772522	0.784427
Z:\HESI-source-performance\Slice-PASEF\HeLa-phospho\Raw-Data\Unenrich\20221109_HESI-DIA-PASEF-unenrich-HeLa-100ng_1_1_4984.d	20221109_HESI-DIA-PASEF-unenrich-HeLa-100ng_1_1_4984	P61224;P62834	P61224;P62834	RAP1A_HUMAN;RAP1B_HUMAN	RAP1A;RAP1B	31124.8	30853.3	27996.2	31124.8	30853.3	31389.4		YDPTIEDSYRK	YDPTIEDSYRK	YDPTIEDSYRK3	3	4.62744e-05	4.62744e-05	4.62744e-05	0.000331785	0.000287439	0.000292227	0.00028777	0	0	1216.02	1167.6	1171.63		2806.72	0.847388	8.17306	8.14964	8.19645	-3.15743	7.96816	-1.53621	Ras-related protein Rap-1b	0	0	0.809907	2913.05	1.54134	0.626172	0.970449	0	0.999957	1.73538	0.123391	1259.02;752.013;494.008;83.0017;381.007;354.007;322.006;0;69.0017;57.0008;243.005;632.012;	1259.02;752.013;494.008;83.0017;381.007;354.007;322.006;0;69.0017;57.0008;243.005;632.012;	0.839541;0.890638;0.86512;0.474678;0.843215;0.66362;0.568306;0;0.474678;0.474678;0.703264;0.751452;	16710	0	0	0	0	0.999954	1	0.765455	0.786	0.773196	0.779461
Z:\HESI-source-performance\Slice-PASEF\HeLa-phospho\Raw-Data\Unenrich\20221109_HESI-DIA-PASEF-unenrich-HeLa-100ng_1_1_4985.d	20221109_HESI-DIA-PASEF-unenrich-HeLa-100ng_1_1_4985	P61224;P62834	P61224;P62834	RAP1A_HUMAN;RAP1B_HUMAN	RAP1A;RAP1B	34060.8	33706.8	33959.7	34060.8	33706.8	32976.3		YDPTIEDSYRK	YDPTIEDSYRK	YDPTIEDSYRK3	3	0.000106039	0.00182488	4.62744e-05	0.000343525	0.000297885	0.000292227	0.000298151	0	0	1647.03	1572.59	1562.94		3123.99	0.907161	8.16751	8.14407	8.19092	-3.15743	7.97241	-1.5762	Ras-related protein Rap-1b	0	0	0.758009	3292.06	3.20502	0.542953	0.968375	0	0.998307	0.552309	0.153675	601.011;902.018;153.003;433.008;312.005;169.003;345.007;0;0;0;0;374.007;	601.011;902.018;153.003;433.008;312.005;169.003;345.007;0;0;0;0;374.007;	0.687628;0.879092;0.931427;0.959215;0.916068;0;0.377145;0;0;0;0;0.25613;	16710	0	0	0	0	0.998175	1	0.774773	0.786	0.77351	0.788396
Z:\HESI-source-performance\Slice-PASEF\HeLa-phospho\Raw-Data\Unenrich\20221109_HESI-DIA-PASEF-unenrich-HeLa-100ng_1_1_4983.d	20221109_HESI-DIA-PASEF-unenrich-HeLa-100ng_1_1_4983	O00203;Q13367	O00203;Q13367	AP3B1_HUMAN;AP3B2_HUMAN	AP3B1;AP3B2	1514.05	1497.94	5320.13	1514.05	1497.94	5320.13		YDQNYDIR	YDQNYDIR	YDQNYDIR2	2	0.00657018	0.0992392	0.00113864	0.000353482	0.00030581	0.000292227	0.000306185	0	0	945.024	915.755	917.984		486.678	0.786635	8.04865	8.02525	8.07207	-3.91208	7.86574	-2.41709	AP-3 complex subunit beta-1	0	0	0.167435	501.014	1.77281	0.0989095	0.334711	0	0.916165	0.52163	0.324055	215.005;266.007;158.005;201.004;97.0023;464.013;0;0;74.0023;0;0;0;	215.005;266.007;158.005;201.004;97.0023;464.013;0;0;74.0023;0;0;0;	0.816497;0.573217;0.399096;0.278453;0.816497;0.895145;0;0;0.408248;0;0;0;	16455	0	0	0	0	0.900761	1	0.8725	0.881	0.863774	0.890296
Z:\HESI-source-performance\Slice-PASEF\HeLa-phospho\Raw-Data\Unenrich\20221109_HESI-DIA-PASEF-unenrich-HeLa-100ng_1_1_4984.d	20221109_HESI-DIA-PASEF-unenrich-HeLa-100ng_1_1_4984	O00203;Q13367	O00203;Q13367	AP3B1_HUMAN;AP3B2_HUMAN	AP3B1;AP3B2	1296.04	1272.55	3102.76	1296.04	1272.55	3102.76		YDQNYDIR	YDQNYDIR	YDQNYDIR2	2	0.00110939	0.0212553	0.00113864	0.000331785	0.000287439	0.000292227	0.00028777	0	0	636.015	609.532	611.637		1524.29	0.752428	8.02474	8.00133	8.04815	-3.91208	7.87237	-2.6454	AP-3 complex subunit beta-1	0	0	0.799007	1585.04	1.83741	0.419006	0.97125	0	0.980747	1.99752	0.369113	413.009;172.004;424.01;155.004;0;51.0011;0;0;17.0005;126.002;0;0;	413.009;172.004;424.01;155.004;0;51.0011;0;0;17.0005;126.002;0;0;	0.686942;0.93187;0.76259;0.641757;0;0.677551;0;0;0.677551;0.677551;0;0;	16407	0	0	0	0	0.978745	1	0.864773	0.881	0.864144	0.881671
Z:\HESI-source-performance\Slice-PASEF\HeLa-phospho\Raw-Data\Unenrich\20221109_HESI-DIA-PASEF-unenrich-HeLa-100ng_1_1_4983.d	20221109_HESI-DIA-PASEF-unenrich-HeLa-100ng_1_1_4983	P48506	P48506	GSH1_HUMAN	GCLC	5290.14	5226.17	4741.15	5290.14	5226.17	4741.15	4741.15	YDSIDSYLSK	YDSIDSYLSK	YDSIDSYLSK2	2	0.00429271	0.0707572	0.000617308	0.000353482	0.00030581	0.000292227	0.000306185	0	1	2804.07	2743.21	2749.89		1405.35	0.901283	13.0393	13.0159	13.0628	36.0534	12.9819	36.5195	Glutamate--cysteine ligase catalytic subunit	0	0	0.735589	1433.04	1.43841	0.0114002	0.962792	0.155621	0.938752	1.18178	0.223892	2068.06;424.009;0;312.007;51.0011;225.004;87.0023;132.005;0;0;144.005;178.005;	2068.06;424.009;0;312.007;51.0011;225.004;87.0023;132.005;0;0;144.005;178.005;	0.981894;0.748369;0;0.574782;0.432942;0.49136;0.432942;0.432942;0;0;0.432942;0.49136;	26685	0.155621	0	0	0	0.929243	1	0.883646	0.889	0.870737	0.90153
Z:\HESI-source-performance\Slice-PASEF\HeLa-phospho\Raw-Data\Unenrich\20221109_HESI-DIA-PASEF-unenrich-HeLa-100ng_1_1_4985.d	20221109_HESI-DIA-PASEF-unenrich-HeLa-100ng_1_1_4985	P48506	P48506	GSH1_HUMAN	GCLC	5175.13	5229.14	5562.14	5175.13	5229.14	5562.14	5562.14	YDSIDSYLSK	YDSIDSYLSK	YDSIDSYLSK2	2	0.000465983	0.00839392	0.000617308	0.000343525	0.000297885	0.000292227	0.000298151	0	1	3319.08	3282.88	3262.75		2846.93	0.755429	13.0568	13.0334	13.0802	36.0534	12.9844	36.6233	Glutamate--cysteine ligase catalytic subunit	0	0	0.759424	2896.08	1.62173	0.711013	0.998224	0.424555	0.992262	1.12823	0.290804	1875.04;470.009;432.012;974.027;0;94.0023;492.014;154.005;56.0012;56.0012;61.0011;0;	1875.04;470.009;432.012;974.027;0;94.0023;492.014;154.005;56.0012;56.0012;61.0011;0;	0.686629;0.872428;0.720011;0.831417;0;0.359594;0.513626;0.491864;0.662081;0.662081;0.662081;0;	26733	0.424555	0	0	0	0.991606	1	0.872841	0.889	0.871806	0.889691
Z:\HESI-source-performance\Slice-PASEF\HeLa-phospho\Raw-Data\Unenrich\20221109_HESI-DIA-PASEF-unenrich-HeLa-100ng_1_1_4983.d	20221109_HESI-DIA-PASEF-unenrich-HeLa-100ng_1_1_4983	Q5JS54	Q5JS54	PSMG4_HUMAN	PSMG4	564.019	563.099	673.533	564.019	563.099	673.533	673.533	YDSIPVSTSLLGDTSDTTSTGLAQR	YDSIPVSTSLLGDTSDTTSTGLAQR	YDSIPVSTSLLGDTSDTTSTGLAQR3	3	0.000164357	0.00293611	0.000106039	0.000353482	0.00030581	0.000529521	0.000306185	0	1	564.019	563.099	564.469		3096.58	0.752091	17.3182	17.2948	17.3416	72.4326	17.738	69.1109	Proteasome assembly chaperone 4	0	0	0.665508	3094.11	1.37237	0.465712	1	1.03899	0.9973	0	-10000000	126.004;175.007;79.0035;268.01;12.0004;359.011;290.01;390.014;782.025;300.01;240.007;107.003;	126.004;175.007;79.0035;268.01;12.0004;359.011;290.01;390.014;782.025;300.01;240.007;107.003;	0.642583;0.808097;0.532734;0.388686;0.287815;0.838798;0.675814;0.715336;0.858558;0.45937;0.611607;0.287815;	35456	1.03899	0	0	0	0.997064	1	1.07125	1.086	1.06805	1.0883
Z:\HESI-source-performance\Slice-PASEF\HeLa-phospho\Raw-Data\Unenrich\20221109_HESI-DIA-PASEF-unenrich-HeLa-100ng_1_1_4984.d	20221109_HESI-DIA-PASEF-unenrich-HeLa-100ng_1_1_4984	Q5JS54	Q5JS54	PSMG4_HUMAN	PSMG4	724.035	709.535	848.687	724.035	709.535	848.687	848.687	YDSIPVSTSLLGDTSDTTSTGLAQR	YDSIPVSTSLLGDTSDTTSTGLAQR	YDSIPVSTSLLGDTSDTTSTGLAQR3	3	0.000805358	0.0129089	0.000106039	0.00582473	0.00524214	0.000529521	0.00525131	0	1	724.035	709.535	711.985		2705.32	0.683447	17.3414	17.318	17.3648	72.4326	17.737	69.2743	Proteasome assembly chaperone 4	0	0	0.854875	2751.11	1.15422	0.258602	0.890398	0.128002	0.988218	1.04326	0.336364	239.01;253.01;129.007;128.007;0;356.017;0;130.007;420.018;265.01;0;0;	239.01;253.01;129.007;128.007;0;356.017;0;130.007;420.018;265.01;0;0;	0.931385;0.155265;0.635116;0.684825;0;0.534508;0;0.635116;0.513921;0.691683;0;0;	35504	0.128002	0	0	0	0.987091	1	1.0692	1.086	1.06837	1.08616
Z:\HESI-source-performance\Slice-PASEF\HeLa-phospho\Raw-Data\Unenrich\20221109_HESI-DIA-PASEF-unenrich-HeLa-100ng_1_1_4985.d	20221109_HESI-DIA-PASEF-unenrich-HeLa-100ng_1_1_4985	Q5JS54	Q5JS54	PSMG4_HUMAN	PSMG4	1493.04	1466.41	1032.71	1493.04	1466.41	1032.71	1032.71	YDSIPVSTSLLGDTSDTTSTGLAQR	YDSIPVSTSLLGDTSDTTSTGLAQR	YDSIPVSTSLLGDTSDTTSTGLAQR3	3	0.000106039	0.00123903	0.000106039	0.000343525	0.000297885	0.000529521	0.000298151	0	1	891.036	863.354	858.061		3487.14	0.851155	17.324	17.3006	17.3475	72.4326	17.7429	69.0715	Proteasome assembly chaperone 4	0	0	0.825248	3621.15	1.79741	0.160802	1	0.819109	0.99885	0	-10000000	353.018;153.007;232.007;185.007;0;306.011;0;355.014;516.021;142.007;188.007;126.003;	353.018;153.007;232.007;185.007;0;306.011;0;355.014;516.021;142.007;188.007;126.003;	0.90895;0.608067;0.660293;0.305501;0;0.929187;0;0.648395;0.625632;0.660146;0.628339;0.266335;	35480	0.819109	0	0	0	0.998761	1	1.07727	1.086	1.06902	1.09324
Z:\HESI-source-performance\Slice-PASEF\HeLa-phospho\Raw-Data\Unenrich\20221109_HESI-DIA-PASEF-unenrich-HeLa-100ng_1_1_4983.d	20221109_HESI-DIA-PASEF-unenrich-HeLa-100ng_1_1_4983	P62191	P62191	PRS4_HUMAN	PSMC1	17491.4	16962.6	14962	17491.4	16962.6	14962	14962	YDSNSGGER	YDSNSGGER	YDSNSGGER2	2	0.00322659	0.0561726	0.00207862	0.000353482	0.00030581	0.000292227	0.000306185	0	1	1417.02	1434.5	1437.99		1110.21	0.904133	2.99951	2.9761	3.02297	-58.3864	3.0318	-53.9248	26S proteasome regulatory subunit 4	0	0	0.961544	1094.02	2.03421	0.648613	0.375255	0	0.950755	1.50621	0.45217	943.014;474.011;0;0;0;0;107.002;50.0009;0;119.002;	943.014;474.011;0;0;0;0;107.002;50.0009;0;119.002;	0.937263;0.838221;0;0;0;0;0.486006;0.69617;0;0.69617;	6105	0	0	0	0	0.943827	1	0.786364	0.782	0.768798	0.800777
Z:\HESI-source-performance\Slice-PASEF\HeLa-phospho\Raw-Data\Unenrich\20221109_HESI-DIA-PASEF-unenrich-HeLa-100ng_1_1_4985.d	20221109_HESI-DIA-PASEF-unenrich-HeLa-100ng_1_1_4985	P62191	P62191	PRS4_HUMAN	PSMC1	14967.4	15027	16369.9	14967.4	15027	16369.9	16369.9	YDSNSGGER	YDSNSGGER	YDSNSGGER2	2	0.00207862	0.0360347	0.00207862	0.000343525	0.000297885	0.000292227	0.000298151	0	1	551.009	531.918	528.656		1432.47	0.65053	3.00488	2.9814	3.0283	-58.3864	3.02123	-53.7856	26S proteasome regulatory subunit 4	0	0	0.960155	1493.03	2.52505	0.2877	0.961268	0	0.967605	0	-10000000	104.002;112.002;0;210.004;125.002;280.007;132.003;136.003;150.003;0;	104.002;112.002;0;210.004;125.002;280.007;132.003;136.003;150.003;0;	0.816497;0;0;0.816497;0.816497;0.408248;0.408248;0.816497;0.408248;0;	6129	0	0	0	0	0.963965	1	0.79	0.782	0.769937	0.803113
Z:\HESI-source-performance\Slice-PASEF\HeLa-phospho\Raw-Data\Unenrich\20221109_HESI-DIA-PASEF-unenrich-HeLa-100ng_1_1_4983.d	20221109_HESI-DIA-PASEF-unenrich-HeLa-100ng_1_1_4983	O14639	O14639	ABLM1_HUMAN	ABLIM1	3066.1	3021.55	2397.38	3066.1	3021.55	2397.38	2397.38	YDSPINSASHIPSSK	YDSPINSASHIPSSK	YDSPINSASHIPSSK3	3	0.00767328	0.10968	0.00460243	0.000353482	0.00030581	0.000292227	0.000306185	0	1	897.017	882.681	884.83		1368.19	0.653381	9.41851	9.3951	9.44199	8.47792	9.43806	8.43813	Actin-binding LIM protein 1	0	0	0.701267	1387.03	1.47006	0.00694448	0.2105	0	0.908154	1.04326	0.414423	360.007;691.013;319.006;132.004;0;218.004;0;0;0;147.004;	360.007;691.013;319.006;132.004;0;218.004;0;0;0;147.004;	0.518753;0.726407;0.714097;0.548842;0;0.786857;0;0;0;0.563947;	19263	0	0	0	0	0	1	0.805	0.832	0.817081	0.820419
Z:\HESI-source-performance\Slice-PASEF\HeLa-phospho\Raw-Data\Unenrich\20221109_HESI-DIA-PASEF-unenrich-HeLa-100ng_1_1_4984.d	20221109_HESI-DIA-PASEF-unenrich-HeLa-100ng_1_1_4984	O14639	O14639	ABLM1_HUMAN	ABLIM1	1122.03	1121.12	1355.14	1122.03	1121.12	1355.14	1355.14	YDSPINSASHIPSSK	YDSPINSASHIPSSK	YDSPINSASHIPSSK3	3	0.00460243	0.0786325	0.00460243	0.000609942	0.000515464	0.000292227	0.000516129	0	1	617.013	612.776	614.892		789.297	0.765028	9.44143	9.41801	9.46489	8.47792	9.44408	8.5736	Actin-binding LIM protein 1	0	0	0.302792	792.019	1.86096	0.378628	1	0	0.932293	0.58947	0.469377	259.006;265.006;149.004;0;92.0019;209.004;0;0;121.002;155.004;	259.006;265.006;149.004;0;92.0019;209.004;0;0;121.002;155.004;	0.931701;0.561738;0.681056;0;0.681056;0.618347;0;0;0.638594;0.681056;	19311	0	0	0	0	0.921367	1	0.810227	0.832	0.817544	0.825577
Z:\HESI-source-performance\Slice-PASEF\HeLa-phospho\Raw-Data\Unenrich\20221109_HESI-DIA-PASEF-unenrich-HeLa-100ng_1_1_4984.d	20221109_HESI-DIA-PASEF-unenrich-HeLa-100ng_1_1_4984	Q9ULX6	Q9ULX6	AKP8L_HUMAN	AKAP8L	1699.03	1673.81	1984.29	1699.03	1673.81	1984.29	1984.29	YDSYESC(UniMod:4)DSR	YDSYESCDSR	YDSYESC(UniMod:4)DSR2	2	0.00332192	0.0567136	0.00332192	0.000331785	0.000287439	0.000292227	0.00028777	0	1	679.021	659.117	661.393		1003.29	0.786598	5.13926	5.11584	5.16266	-28.7423	5.00051	-26.8761	A-kinase anchor protein 8-like	0	0	0.477499	1030.03	0.999904	0.406001	0.053925	0	0.950227	0	-10000000	306.009;0;373.012;125.002;0;0;0;0;0;0;0;0;	306.009;0;373.012;125.002;0;0;0;0;0;0;0;0;	0.938233;0;0.662201;0.650354;0;0;0;0;0;0;0;0;	10492	0	0	0	0	0.943286	1	0.900114	0.921	0.903061	0.918103
Z:\HESI-source-performance\Slice-PASEF\HeLa-phospho\Raw-Data\Unenrich\20221109_HESI-DIA-PASEF-unenrich-HeLa-100ng_1_1_4985.d	20221109_HESI-DIA-PASEF-unenrich-HeLa-100ng_1_1_4985	Q9ULX6	Q9ULX6	AKP8L_HUMAN	AKAP8L	2121.05	2099.23	1697.23	2121.05	2099.23	1697.23	1697.23	YDSYESC(UniMod:4)DSR	YDSYESCDSR	YDSYESC(UniMod:4)DSR2	2	0.00432726	0.0706545	0.00332192	0.000343525	0.000297885	0.000292227	0.000298151	0	1	337.011	327.375	325.368		707.694	0.7708	5.10971	5.08631	5.13313	-28.7423	5.00406	-27.1835	A-kinase anchor protein 8-like	0	0	0.193376	733.019	0.733064	0.356281	0.0386694	0	0.9384	0	-10000000	146.005;54.0012;137.005;0;0;0;179.005;0;0;0;0;0;	146.005;54.0012;137.005;0;0;0;179.005;0;0;0;0;0;	0.931118;0.687164;0.632917;0;0;0;0.257186;0;0;0;0;0;	10444	0	0	0	0	0.929346	1	0.902727	0.921	0.903635	0.919961
Z:\HESI-source-performance\Slice-PASEF\HeLa-phospho\Raw-Data\Unenrich\20221109_HESI-DIA-PASEF-unenrich-HeLa-100ng_1_1_4983.d	20221109_HESI-DIA-PASEF-unenrich-HeLa-100ng_1_1_4983	Q8NI36	Q8NI36	WDR36_HUMAN	WDR36	17206.5	16949.5	15233.5	17206.5	16949.5	15233.5	15233.5	YDTALNLLK	YDTALNLLK	YDTALNLLK2	2	0.00112622	0.0220229	0.00113864	0.000353482	0.00030581	0.000292227	0.000306185	0	1	1306.03	1292.15	1295.3		2229.58	0.816816	15.2732	15.2498	15.2966	54.2551	15.37	53.3871	WD repeat-containing protein 36	0	0	0.714354	2248.06	1.39145	0.48432	0.339714	0	0.980097	1.64774	0.213225	548.013;530.014;301.009;228.007;86.0022;96.0022;0;0;121.002;0;0;0;	548.013;530.014;301.009;228.007;86.0022;96.0022;0;0;121.002;0;0;0;	0.969307;0.757747;0.641004;0.587616;0.486872;0.168632;0;0;0.419673;0;0;0;	31263	0	0	0	0	0.977977	1	0.862083	0.875	0.85772	0.879495
Z:\HESI-source-performance\Slice-PASEF\HeLa-phospho\Raw-Data\Unenrich\20221109_HESI-DIA-PASEF-unenrich-HeLa-100ng_1_1_4984.d	20221109_HESI-DIA-PASEF-unenrich-HeLa-100ng_1_1_4984	Q8NI36	Q8NI36	WDR36_HUMAN	WDR36	14606.4	14466.8	17383.3	14606.4	14466.8	17383.3	17383.3	YDTALNLLK	YDTALNLLK	YDTALNLLK2	2	0.00994803	0.146085	0.00113864	0.000331785	0.000287439	0.000292227	0.00028777	0	1	1151.03	1134.43	1138.34		1941.42	0.683438	15.2612	15.2378	15.2846	54.2551	15.3798	53.2813	WD repeat-containing protein 36	0	0	0.646647	1963.06	1.46604	0.247971	0.905477	0	0.881118	1.43536	0.126831	560.013;416.009;0;175.005;186.004;114.002;317.009;0;118.002;0;0;0;	560.013;416.009;0;175.005;186.004;114.002;317.009;0;118.002;0;0;0;	0.628756;0.872987;0;0.407835;0.437982;0.418369;0.607014;0;0.480304;0;0;0;	31239	0	0	0	0	0	1	0.862841	0.875	0.858279	0.879385
Z:\HESI-source-performance\Slice-PASEF\HeLa-phospho\Raw-Data\Unenrich\20221109_HESI-DIA-PASEF-unenrich-HeLa-100ng_1_1_4984.d	20221109_HESI-DIA-PASEF-unenrich-HeLa-100ng_1_1_4984	Q9UJA5	Q9UJA5	TRM6_HUMAN	TRMT6	1634.04	1608.57	1042.94	1634.04	1608.57	1042.94	1042.94	YDTLAQMLTLGNIR	YDTLAQMLTLGNIR	YDTLAQMLTLGNIR3	3	0.0026415	0.046954	0.00545194	0.000331785	0.000287439	0.000529521	0.00028777	0	1	822.019	794.714	797.458		1257.31	0.705997	20.7993	20.7759	20.8227	104.288	20.69	105.385	tRNA (adenine(58)-N(1))-methyltransferase non-catalytic subunit TRM6	0	0	0.860977	1296.03	1.5385	0.196212	0.063674	1.16221	0.958436	0.994021	0.237391	284.006;143.003;172.004;266.006;0;100.002;247.005;0;2780.08;	284.006;143.003;172.004;266.006;0;100.002;247.005;0;2780.08;	0.783997;0.448516;0.543522;0.788859;0;0.543522;0.704908;0;0.908773;	42591	1.16221	0	0	0	0.953046	1	0.84625	0.872	0.855593	0.862664
Z:\HESI-source-performance\Slice-PASEF\HeLa-phospho\Raw-Data\Unenrich\20221109_HESI-DIA-PASEF-unenrich-HeLa-100ng_1_1_4983.d	20221109_HESI-DIA-PASEF-unenrich-HeLa-100ng_1_1_4983	Q9Y6Y8	Q9Y6Y8	S23IP_HUMAN	SEC23IP	2794.08	2738	2773.24	2794.08	2738	2773.24	2773.24	YDVYLYDR	YDVYLYDR	YDVYLYDR2	2	0.000336054	0.00666919	0.000106039	0.000353482	0.00030581	0.000292227	0.000306185	0	1	2024.05	1955.61	1960.37		2125.02	0.958582	12.5578	12.5344	12.5813	31.0554	12.3499	32.7321	SEC23-interacting protein	0	0	0.287952	2194.06	1.14675	0.365169	0.923025	0.526162	0.993888	0.526853	0.843339	839.023;318.007;919.023;266.006;373.012;0;81.0024;198.005;83.0022;0;71.0023;0;	839.023;318.007;919.023;266.006;373.012;0;81.0024;198.005;83.0022;0;71.0023;0;	0.972779;0.779489;0.972563;0.8655;0.759126;0;0.575428;0.471577;0.39725;0;0.575428;0;	25698	0.526162	0	0	0	0.993331	1	0.878977	0.897	0.879099	0.896467
Z:\HESI-source-performance\Slice-PASEF\HeLa-phospho\Raw-Data\Unenrich\20221109_HESI-DIA-PASEF-unenrich-HeLa-100ng_1_1_4985.d	20221109_HESI-DIA-PASEF-unenrich-HeLa-100ng_1_1_4985	Q9Y6Y8	Q9Y6Y8	S23IP_HUMAN	SEC23IP	3030.07	3008.58	2945.54	3030.07	3008.58	2945.54	2945.54	YDVYLYDR	YDVYLYDR	YDVYLYDR2	2	0.000106039	0.00413957	0.000106039	0.000343525	0.000297885	0.000292227	0.000298151	0	1	3030.07	3008.58	2990.13		1671.71	0.945339	12.5402	12.5168	12.5636	31.0554	12.3549	32.5666	SEC23-interacting protein	0	0	0.760802	1694.04	2.17946	0.44274	0.892901	0.604346	0.996169	1.00502	0.48248	1106.03;664.021;1424.03;500.011;200.005;0;0;101.002;0;0;76.0022;0;	1106.03;664.021;1424.03;500.011;200.005;0;0;101.002;0;0;76.0022;0;	0.945623;0.970826;0.963704;0.892404;0.748188;0;0;0.595615;0;0;0.595615;0;	25674	0.604346	0	0	0	0.99586	1	0.879167	0.897	0.879637	0.896217
Z:\HESI-source-performance\Slice-PASEF\HeLa-phospho\Raw-Data\Unenrich\20221109_HESI-DIA-PASEF-unenrich-HeLa-100ng_1_1_4983.d	20221109_HESI-DIA-PASEF-unenrich-HeLa-100ng_1_1_4983	Q15029	Q15029	U5S1_HUMAN	EFTUD2	14657.4	14441.1	12995.8	14657.4	14441.1	12995.8	12995.8	YDWDLLAAR	YDWDLLAAR	YDWDLLAAR2	2	0.000120279	0.00189795	0.000120279	0.000353482	0.00030581	0.000292227	0.000306185	0	1	8204.2	8013.32	8032.82		10792	0.88753	17.7097	17.6863	17.7331	70.5864	17.4907	72.2122	116 kDa U5 small nuclear ribonucleoprotein component	0	0	0.567109	11022.3	2.56648	0.719283	0.060951	0.710566	0.998253	0.456352	0.156369	3440.08;3312.08;1965.04;1452.04;1178.03;508.012;1066.03;245.007;132.005;117.004;103.002;548.014;	3440.08;3312.08;1965.04;1452.04;1178.03;508.012;1066.03;245.007;132.005;117.004;103.002;548.014;	0.966052;0.85647;0.937935;0.772349;0.854085;0.492074;0.742868;0.583675;0.134974;0.377375;0.625967;0.667151;	36258	0.710566	0	0	0	0.998102	1	0.875227	0.9	0.881677	0.893047
Z:\HESI-source-performance\Slice-PASEF\HeLa-phospho\Raw-Data\Unenrich\20221109_HESI-DIA-PASEF-unenrich-HeLa-100ng_1_1_4984.d	20221109_HESI-DIA-PASEF-unenrich-HeLa-100ng_1_1_4984	Q15029	Q15029	U5S1_HUMAN	EFTUD2	13251.4	13053.5	13340.9	13251.4	13053.5	13340.9	13340.9	YDWDLLAAR	YDWDLLAAR	YDWDLLAAR2	2	0.000128551	0.00100376	0.000120279	0.000331785	0.000287439	0.000292227	0.00028777	0	1	8590.24	8475.07	8504.33		15638.4	0.946469	17.6978	17.6744	17.7213	70.5864	17.4962	72.0904	116 kDa U5 small nuclear ribonucleoprotein component	0	0	0.84987	15796.4	3.66683	0.452663	0.988651	0.611072	0.999074	0.552311	0.223418	3024.09;4097.11;2009.05;1469.04;1060.02;635.021;334.009;110.002;0;0;0;0;	3024.09;4097.11;2009.05;1469.04;1060.02;635.021;334.009;110.002;0;0;0;0;	0.953395;0.932336;0.937238;0.971627;0.922282;0.917578;0.828815;0.210535;0;0;0;0;	36234	0.611072	0	0	0	0.998996	1	0.877917	0.9	0.882151	0.895358
Z:\HESI-source-performance\Slice-PASEF\HeLa-phospho\Raw-Data\Unenrich\20221109_HESI-DIA-PASEF-unenrich-HeLa-100ng_1_1_4985.d	20221109_HESI-DIA-PASEF-unenrich-HeLa-100ng_1_1_4985	Q15029	Q15029	U5S1_HUMAN	EFTUD2	13435.3	13480.9	14667	13435.3	13480.9	14667	14667	YDWDLLAAR	YDWDLLAAR	YDWDLLAAR2	2	0.00021067	0.00462796	0.000120279	0.000343525	0.000297885	0.000292227	0.000298151	0	1	9311.28	9235.7	9179.07		14910.6	0.907369	17.7039	17.6805	17.7273	70.5864	17.5029	72.1207	116 kDa U5 small nuclear ribonucleoprotein component	0	0	0.861434	15125.4	2.75947	0.480792	1	1.11733	0.995719	1.90507	0.543679	3696.12;3585.1;1126.03;2030.06;1638.04;706.018;776.019;468.009;0;96.0023;153.003;165.005;	3696.12;3585.1;1126.03;2030.06;1638.04;706.018;776.019;468.009;0;96.0023;153.003;165.005;	0.837224;0.943214;0.615789;0.97178;0.772299;0.762686;0.734136;0.63741;0;0.517958;0.375432;0.517958;	36258	1.11733	0	0	0	0.995372	1	0.878333	0.9	0.882448	0.89536
Z:\HESI-source-performance\Slice-PASEF\HeLa-phospho\Raw-Data\Unenrich\20221109_HESI-DIA-PASEF-unenrich-HeLa-100ng_1_1_4983.d	20221109_HESI-DIA-PASEF-unenrich-HeLa-100ng_1_1_4983	Q96TA1	Q96TA1	NIBA2_HUMAN	NIBAN2	11269.3	10918	10187.8	11269.3	10918	10187.8	10187.8	YDYDSSSVR	YDYDSSSVR	YDYDSSSVR2	2	0.000981434	0.0192997	0.00105237	0.000353482	0.00030581	0.000292227	0.000306185	0	1	913.025	889.14	891.303		869.824	0.789015	6.91288	6.88948	6.93628	-10.1931	7.1247	-11.762	Protein Niban 2	0	0	0.737052	891.022	1.70598	0.55704	0.0992233	0	0.982515	1.8727	0.350802	478.015;281.006;161.003;154.003;222.004;0;117.002;60.0011;0;0;0;0;	478.015;281.006;161.003;154.003;222.004;0;117.002;60.0011;0;0;0;0;	0.863548;0.781323;0.712637;0.571706;0.353479;0;0.392686;0.46795;0;0;0;0;	14127	0	0	0	0	0.9807	1	0.854545	0.869	0.852197	0.871306
Z:\HESI-source-performance\Slice-PASEF\HeLa-phospho\Raw-Data\Unenrich\20221109_HESI-DIA-PASEF-unenrich-HeLa-100ng_1_1_4985.d	20221109_HESI-DIA-PASEF-unenrich-HeLa-100ng_1_1_4985	Q96TA1	Q96TA1	NIBA2_HUMAN	NIBAN2	12119.3	12157.6	11648.6	12119.3	12157.6	11648.6	11648.6	YDYDSSSVR	YDYDSSSVR	YDYDSSSVR2	2	0.00315934	0.0525852	0.00105237	0.000343525	0.000297885	0.000292227	0.000298151	0	1	929.02	897.581	892.078		1899.4	0.80549	6.90654	6.88312	6.92995	-10.1931	7.11271	-11.8201	Protein Niban 2	0	0	0.595854	1978.06	1.63036	0.409193	0.332075	0	0.95342	0.47477	0.51438	304.005;481.011;0;144.004;507.013;0;446.012;0;0;0;0;0;	304.005;481.011;0;144.004;507.013;0;446.012;0;0;0;0;0;	0.878688;0.845022;0;0.518917;0.215823;0;0.449619;0;0;0;0;0;	14127	0	0	0	0	0.947415	1	0.8525	0.869	0.85376	0.868227
Z:\HESI-source-performance\Slice-PASEF\HeLa-phospho\Raw-Data\Unenrich\20221109_HESI-DIA-PASEF-unenrich-HeLa-100ng_1_1_4983.d	20221109_HESI-DIA-PASEF-unenrich-HeLa-100ng_1_1_4983	P36871	P36871	PGM1_HUMAN	PGM1	23089.5	22542.2	20990.4	23089.5	22542.2	20990.4	20990.4	YDYEEVEAEGANK	YDYEEVEAEGANK	YDYEEVEAEGANK2	2	0.00319456	0.0559352	0.000106039	0.000353482	0.00030581	0.000292227	0.000306185	0	1	528.02	517.691	518.951		1706.24	0.335568	9.63058	9.60718	9.654	9.35667	9.54706	10.2403	Phosphoglucomutase-1	0	0	0.792017	1736.06	1.31962	0.107049	0.225389	0.226727	0.950953	0	-10000000	128.006;89.0029;0;0;82.0029;311.012;295.009;0;0;0;0;0;	128.006;89.0029;0;0;82.0029;311.012;295.009;0;0;0;0;0;	0.816497;0.816497;0;0;0;0;0.439591;0;0;0;0;0;	19699	0.226727	0	0	0	0.944065	1	0.98375	1.003	0.981524	1.00445
Z:\HESI-source-performance\Slice-PASEF\HeLa-phospho\Raw-Data\Unenrich\20221109_HESI-DIA-PASEF-unenrich-HeLa-100ng_1_1_4984.d	20221109_HESI-DIA-PASEF-unenrich-HeLa-100ng_1_1_4984	P36871	P36871	PGM1_HUMAN	PGM1	20315.4	20058.9	20728.7	20315.4	20058.9	20728.7	20728.7	YDYEEVEAEGANK	YDYEEVEAEGANK	YDYEEVEAEGANK2	2	0.000562852	0.00767686	0.000106039	0.000331785	0.000287439	0.000292227	0.00028777	0	1	672.019	662.034	664.32		3761.52	0.6723	9.66524	9.64184	9.68865	9.35667	9.55374	10.442	Phosphoglucomutase-1	0	0	0.960964	3805.12	1.63103	0.0517273	0.972934	0.785051	0.99296	0	-10000000	256.008;0;122.003;204.006;0;416.012;0;96.0029;133.006;249.006;0;0;	256.008;0;122.003;204.006;0;416.012;0;96.0029;133.006;249.006;0;0;	0.472204;0;0.520435;0.56011;0;0.795436;0;0.605504;0.520435;0.520435;0;0;	19771	0.785051	0	0	0	0.992323	1	0.9725	1.003	0.982478	0.992525
Z:\HESI-source-performance\Slice-PASEF\HeLa-phospho\Raw-Data\Unenrich\20221109_HESI-DIA-PASEF-unenrich-HeLa-100ng_1_1_4985.d	20221109_HESI-DIA-PASEF-unenrich-HeLa-100ng_1_1_4985	P36871	P36871	PGM1_HUMAN	PGM1	20289.4	20226.2	21014.1	20289.4	20226.2	21014.1	21014.1	YDYEEVEAEGANK	YDYEEVEAEGANK	YDYEEVEAEGANK2	2	0.000106039	0.00233579	0.000106039	0.000343525	0.000297885	0.000292227	0.000298151	0	1	887.029	880.509	875.11		2421.09	0.859301	9.67134	9.64791	9.69472	9.35667	9.54764	10.5213	Phosphoglucomutase-1	0	0	0.583056	2454.07	2.01136	0.641084	1	0.615014	0.997835	0	-10000000	267.009;172.006;0;242.009;94.0029;448.015;0;0;0;81.0029;0;0;	267.009;172.006;0;242.009;94.0029;448.015;0;0;0;81.0029;0;0;	0.889839;0.763493;0;0.893447;0.763493;0.877885;0;0;0;0.329763;0;0;	19795	0.615014	0	0	0	0.997664	1	0.978523	1.003	0.982346	0.998459
Z:\HESI-source-performance\Slice-PASEF\HeLa-phospho\Raw-Data\Unenrich\20221109_HESI-DIA-PASEF-unenrich-HeLa-100ng_1_1_4984.d	20221109_HESI-DIA-PASEF-unenrich-HeLa-100ng_1_1_4984	O43149	O43149	ZZEF1_HUMAN	ZZEF1	1168.04	1162.81	1162.81	1168.04	1162.81	1162.81	1162.81	YDYLEFTDAR	YDYLEFTDAR	YDYLEFTDAR2	2	0.00355522	0.0610143	0.00751153	0.0244092	0.0219757	0.00395668	0.0220133	0	1	1168.04	1162.81	1166.82		827.161	0.764752	15.373	15.3496	15.3965	52.7491	15.1815	54.154	Zinc finger ZZ-type and EF-hand domain-containing protein 1	0	0	0.448771	828.023	1.75057	0.40413	0.951988	0	0.946654	0.52163	0.325344	351.008;659.025;0;158.005;0;53.0013;0;115.003;0;0;	351.008;659.025;0;158.005;0;53.0013;0;115.003;0;0;	0.913428;0.713902;0;0.64656;0;0;0;0.734288;0;0;	31468	0	0	0	0	0.938986	1	0.935	0.959	0.939382	0.954546
Z:\HESI-source-performance\Slice-PASEF\HeLa-phospho\Raw-Data\Unenrich\20221109_HESI-DIA-PASEF-unenrich-HeLa-100ng_1_1_4983.d	20221109_HESI-DIA-PASEF-unenrich-HeLa-100ng_1_1_4983	Q9Y3F4	Q9Y3F4	STRAP_HUMAN	STRAP	14199.4	13770.9	14280.8	14199.4	13770.9	14280.8	14280.8	YDYNSGEELESYK	YDYNSGEELESYK	YDYNSGEELESYK2	2	0.000417091	0.00831437	2.6525e-05	0.000353482	0.00030581	0.000292227	0.000306185	0	1	1334.05	1315.72	1318.92		6812.07	0.736043	10.955	10.9315	10.9784	19.7286	10.8573	20.5509	Serine-threonine kinase receptor-associated protein	0	0	0.866715	6890.21	1.66592	0.00282542	1	0.455511	0.992392	0	-10000000	213.008;500.017;0;621.023;25.0008;527.02;195.007;133.006;241.01;0;952.033;505.016;	213.008;500.017;0;621.023;25.0008;527.02;195.007;133.006;241.01;0;952.033;505.016;	0.828158;0.960954;0;0.523361;0.482355;0.65927;0.500246;0.539353;0.66188;0;0.730184;0.836814;	22414	0.455511	0	0	0	0.991686	1	1.04417	1.058	1.03801	1.06303
Z:\HESI-source-performance\Slice-PASEF\HeLa-phospho\Raw-Data\Unenrich\20221109_HESI-DIA-PASEF-unenrich-HeLa-100ng_1_1_4984.d	20221109_HESI-DIA-PASEF-unenrich-HeLa-100ng_1_1_4984	Q9Y3F4	Q9Y3F4	STRAP_HUMAN	STRAP	16291.5	16228.6	15070.5	16291.5	16228.6	15070.5	15070.5	YDYNSGEELESYK	YDYNSGEELESYK	YDYNSGEELESYK2	2	2.6525e-05	2.6525e-05	2.6525e-05	0.000331785	0.000287439	0.000292227	0.00028777	0	1	1108.04	1105.36	1109.18		4387.66	0.706012	10.9312	10.9078	10.9546	19.7286	10.8712	20.2666	Serine-threonine kinase receptor-associated protein	0	0	0.721251	4383.17	1.40657	0.563314	1	0.560227	0.999976	0	-10000000	261.01;247.01;324.011;600.023;254.01;0;423.016;233.006;199.007;182.005;160.007;125.003;	261.01;247.01;324.011;600.023;254.01;0;423.016;233.006;199.007;182.005;160.007;125.003;	0.961381;0.619385;0.768799;0.630588;0.839705;0;0.627776;0.216557;0.84754;0.563567;0.520474;0.216557;	22366	0.560227	0	0	0	0.999973	1	1.03844	1.058	1.03834	1.0576
Z:\HESI-source-performance\Slice-PASEF\HeLa-phospho\Raw-Data\Unenrich\20221109_HESI-DIA-PASEF-unenrich-HeLa-100ng_1_1_4985.d	20221109_HESI-DIA-PASEF-unenrich-HeLa-100ng_1_1_4985	Q9Y3F4	Q9Y3F4	STRAP_HUMAN	STRAP	14536.4	14328.1	14869.3	14536.4	14328.1	14869.3	14869.3	YDYNSGEELESYK	YDYNSGEELESYK	YDYNSGEELESYK2	2	6.01802e-05	6.01802e-05	2.6525e-05	0.000343525	0.000297885	0.000292227	0.000298151	0	1	1264.04	1208.46	1201.05		5300.22	0.824447	10.9606	10.9371	10.984	19.7286	10.8705	20.5062	Serine-threonine kinase receptor-associated protein	0	0	0.945587	5578.18	1.6066	0.611762	1	1.16789	0.999944	0.916509	0.556536	461.013;485.016;467.02;318.013;178.007;121.003;315.01;125.003;0;0;519.016;205.007;	461.013;485.016;467.02;318.013;178.007;121.003;315.01;125.003;0;0;519.016;205.007;	0.977851;0.732417;0.788468;0.742422;0.507464;0.507464;0.886113;0.507464;0;0;0.751165;0.711861;	22438	1.16789	0	0	0	0.99994	1	1.03771	1.058	1.03915	1.05599
Z:\HESI-source-performance\Slice-PASEF\HeLa-phospho\Raw-Data\Unenrich\20221109_HESI-DIA-PASEF-unenrich-HeLa-100ng_1_1_4983.d	20221109_HESI-DIA-PASEF-unenrich-HeLa-100ng_1_1_4983	O15305	O15305	PMM2_HUMAN	PMM2	7447.21	7371.95	8311.1	7447.21	7371.95	8311.1	8311.1	YDYVFPENGLVAYK	YDYVFPENGLVAYK	YDYVFPENGLVAYK2	2	0.000120279	0.000826355	9.55566e-05	0.000353482	0.00030581	0.000292227	0.000306185	0	1	1918.08	1872.23	1876.79		2925.76	0.87114	17.5861	17.5628	17.6096	70.6768	17.5024	71.2347	Phosphomannomutase 2	0	0	0.584364	2990.13	1.70172	0.210349	0.95025	0.672332	0.999239	1.64983	0.522757	717.032;701.029;305.014;500.021;135.007;269.011;0;313.011;273.014;0;0;0;	717.032;701.029;305.014;500.021;135.007;269.011;0;313.011;273.014;0;0;0;	0.936507;0.867688;0.449552;0.782245;0.493312;0.32258;0;0.832508;0.825928;0;0;0;	36005	0.672332	0	0	0	0.999174	1	1.08977	1.105	1.08859	1.10551
Z:\HESI-source-performance\Slice-PASEF\HeLa-phospho\Raw-Data\Unenrich\20221109_HESI-DIA-PASEF-unenrich-HeLa-100ng_1_1_4984.d	20221109_HESI-DIA-PASEF-unenrich-HeLa-100ng_1_1_4984	O15305	O15305	PMM2_HUMAN	PMM2	9616.27	9375.07	8015.43	9616.27	9375.07	8015.43	8015.43	YDYVFPENGLVAYK	YDYVFPENGLVAYK	YDYVFPENGLVAYK2	2	0.00032144	0.00273165	9.55566e-05	0.000331785	0.000287439	0.000292227	0.00028777	0	1	1727.06	1695.6	1701.46		2076.83	0.678345	17.5859	17.5625	17.6094	70.6768	17.5077	71.2037	Phosphomannomutase 2	0	0	0.793207	2108.09	2.13389	0.239098	1	1.79047	0.997483	0.52163	0.355538	666.025;394.013;195.007;667.022;502.025;127.004;0;0;136.007;137.007;173.007;72.0035;	666.025;394.013;195.007;667.022;502.025;127.004;0;0;136.007;137.007;173.007;72.0035;	0.548362;0.763124;0.647814;0.758054;0.960527;0.528652;0;0;0.528652;0.423746;0.666974;0.528652;	36005	1.79047	0	0	0	0.997268	1	1.08979	1.105	1.08879	1.10527
Z:\HESI-source-performance\Slice-PASEF\HeLa-phospho\Raw-Data\Unenrich\20221109_HESI-DIA-PASEF-unenrich-HeLa-100ng_1_1_4985.d	20221109_HESI-DIA-PASEF-unenrich-HeLa-100ng_1_1_4985	O15305	O15305	PMM2_HUMAN	PMM2	7260.23	6913.87	7222.46	7260.23	6913.87	7222.46	7222.46	YDYVFPENGLVAYK	YDYVFPENGLVAYK	YDYVFPENGLVAYK2	2	9.55566e-05	0.000168688	9.55566e-05	0.000343525	0.000297885	0.000292227	0.000298151	0	1	1752.07	1734.23	1723.6		1400.9	0.970767	17.5804	17.557	17.6038	70.6768	17.5144	71.1252	Phosphomannomutase 2	0	0	0.562819	1424.04	1.24842	0.396101	0.97475	1.00996	0.999843	0	-10000000	728.027;587.021;478.021;437.022;259.009;217.007;0;283.013;228.007;0;0;0;	728.027;587.021;478.021;437.022;259.009;217.007;0;283.013;228.007;0;0;0;	0.972113;0.961241;0.729562;0.981319;0.534987;0.514322;0;0.825023;0.514322;0;0;0;	36005	1.00996	0	0	0	0.999831	1	1.08729	1.105	1.08914	1.10264
Z:\HESI-source-performance\Slice-PASEF\HeLa-phospho\Raw-Data\Unenrich\20221109_HESI-DIA-PASEF-unenrich-HeLa-100ng_1_1_4983.d	20221109_HESI-DIA-PASEF-unenrich-HeLa-100ng_1_1_4983	O00764	O00764	PDXK_HUMAN	PDXK	4850.14	4756.82	6153.54	4850.14	4756.82	6153.54	6153.54	YDYVLTGYTR	YDYVLTGYTR	YDYVLTGYTR2	2	9.70874e-05	0.000190531	2.0209e-05	0.000353482	0.00030581	0.000292227	0.000306185	0	1	4850.14	4756.82	4768.39		9009.83	0.906241	13.2892	13.2657	13.3126	37.169	13.135	38.347	Pyridoxal kinase	0	0	0.81299	9164.29	2.37512	0.539059	0.982939	0.791291	0.999824	0.833671	0.541962	2983.08;1232.03;635.025;2911.1;1469.04;363.01;302.008;122.003;495.016;417.013;126.003;	2983.08;1232.03;635.025;2911.1;1469.04;363.01;302.008;122.003;495.016;417.013;126.003;	0.989986;0.788381;0.741509;0.673516;0.863894;0.666441;0.663886;0.532684;0.563778;0.701204;0.410124;	27196	0.791291	0	0	0	0.999809	1	0.927188	0.946	0.926257	0.947274
Z:\HESI-source-performance\Slice-PASEF\HeLa-phospho\Raw-Data\Unenrich\20221109_HESI-DIA-PASEF-unenrich-HeLa-100ng_1_1_4984.d	20221109_HESI-DIA-PASEF-unenrich-HeLa-100ng_1_1_4984	O00764	O00764	PDXK_HUMAN	PDXK	6669.18	6501.65	5454.39	6669.18	6501.65	5454.39	5454.39	YDYVLTGYTR	YDYVLTGYTR	YDYVLTGYTR2	2	8.78194e-05	0.000346735	2.0209e-05	0.000331785	0.000287439	0.000292227	0.00028777	0	1	6669.18	6501.65	6524.1		8150.95	0.919146	13.2889	13.2655	13.3124	37.169	13.1405	38.3371	Pyridoxal kinase	0	0	0.80141	8332.21	2.08847	0.654559	1	0.380739	0.99968	1.40031	0.361955	3427.1;1465.04;1777.05;2351.06;1021.03;785.021;1084.03;157.004;130.005;157.005;0;	3427.1;1465.04;1777.05;2351.06;1021.03;785.021;1084.03;157.004;130.005;157.005;0;	0.968026;0.931641;0.814577;0.832688;0.744794;0.563532;0.945099;0.70778;0.411186;0.572073;0;	27196	0.380739	0	0	0	0.999653	1	0.926458	0.946	0.926358	0.945988
Z:\HESI-source-performance\Slice-PASEF\HeLa-phospho\Raw-Data\Unenrich\20221109_HESI-DIA-PASEF-unenrich-HeLa-100ng_1_1_4985.d	20221109_HESI-DIA-PASEF-unenrich-HeLa-100ng_1_1_4985	O00764	O00764	PDXK_HUMAN	PDXK	6215.19	6057.23	5519.23	6215.19	6057.23	5519.23	5519.23	YDYVLTGYTR	YDYVLTGYTR	YDYVLTGYTR2	2	2.0209e-05	2.0209e-05	2.0209e-05	0.000343525	0.000297885	0.000292227	0.000298151	0	1	6215.19	6057.23	6020.09		7521.46	0.866307	13.2949	13.2715	13.3183	37.169	13.1378	38.3684	Pyridoxal kinase	0	0	0.84013	7765.21	2.08075	0.473241	0.969047	1.03711	0.999981	0.52163	0.540099	2763.09;2150.05;1302.04;2817.09;1107.03;816.023;832.026;372.013;507.016;1751.06;250.005;	2763.09;2150.05;1302.04;2817.09;1107.03;816.023;832.026;372.013;507.016;1751.06;250.005;	0.926282;0.767508;0.90218;0.850413;0.807444;0.775114;0.876589;0.687781;0.734177;0.665863;0.431437;	27220	1.03711	0	0	0	0.99998	1	0.924205	0.946	0.926534	0.942752
Z:\HESI-source-performance\Slice-PASEF\HeLa-phospho\Raw-Data\Unenrich\20221109_HESI-DIA-PASEF-unenrich-HeLa-100ng_1_1_4985.d	20221109_HESI-DIA-PASEF-unenrich-HeLa-100ng_1_1_4985	Q6P1X6	Q6P1X6	CH082_HUMAN	C8orf82	554.018	551.156	551.156	554.018	551.156	551.156	551.156	YEAAFPFLSPC(UniMod:4)GR	YEAAFPFLSPCGR	YEAAFPFLSPC(UniMod:4)GR2	2	0.00754775	0.123358	0.0160273	0.0368995	0.0404021	0.0682617	0.0402812	0	1	554.018	551.156	547.777		726.741	0.536545	18.9215	18.8981	18.9449	82.3716	18.9043	82.5853	UPF0598 protein C8orf82	0	0	0.852861	735.021	1.42571	0.380023	1	0.547717	0.897175	1.04326	0.244602	296.009;143.006;294.009;0;156.006;115.003;0;0;86.003;0;0;146.006;	296.009;143.006;294.009;0;156.006;115.003;0;0;86.003;0;0;146.006;	0.451142;0.816497;0;0;0.253685;0.408248;0;0;0.816497;0;0;0;	38755	0.547717	0	0	0	0	1	0.99625	0.997	0.976698	1.01649
Z:\HESI-source-performance\Slice-PASEF\HeLa-phospho\Raw-Data\Unenrich\20221109_HESI-DIA-PASEF-unenrich-HeLa-100ng_1_1_4983.d	20221109_HESI-DIA-PASEF-unenrich-HeLa-100ng_1_1_4983	P60900	P60900	PSA6_HUMAN	PSMA6	27243.2	27733.4	26581.9	27243.2	27733.4	26581.9	26581.9	YEAANWK	YEAANWK	YEAANWK2	2	0.000379615	0.00772561	0.000106039	0.000353482	0.00030581	0.000292227	0.000306185	0	1	9633.16	9491.51	9514.61		8157.52	0.941914	7.61022	7.5868	7.63365	-8.25355	7.35083	-6.01808	Proteasome subunit alpha type-6	0	0	0.841192	8259.15	2.5576	0.303575	0.953234	0.139196	0.992927	1.11092	0.40043	5141.08;3528.05;230.003;596.011;206.005;964.019;67.0016;196.003;0;0;	5141.08;3528.05;230.003;596.011;206.005;964.019;67.0016;196.003;0;0;	0.948566;0.962935;0.442732;0.823003;0.641136;0.829511;0.505753;0.540053;0;0;	15555	0.139196	0	0	0	0.992274	1	0.763542	0.776	0.763022	0.778045
Z:\HESI-source-performance\Slice-PASEF\HeLa-phospho\Raw-Data\Unenrich\20221109_HESI-DIA-PASEF-unenrich-HeLa-100ng_1_1_4984.d	20221109_HESI-DIA-PASEF-unenrich-HeLa-100ng_1_1_4984	P60900	P60900	PSA6_HUMAN	PSMA6	22390.7	22066.1	24494.3	22390.7	22066.1	24494.3	24494.3	YEAANWK	YEAANWK	YEAANWK2	2	0.000128551	0.000813896	0.000106039	0.000331785	0.000287439	0.000292227	0.00028777	0	1	8105.14	7789.82	7816.72		10038.8	0.960825	7.60977	7.58637	7.6332	-8.25355	7.34455	-6.01738	Proteasome subunit alpha type-6	0	0	0.88476	10409.2	3.87447	0.104131	1	0	0.999249	0.938799	0.307381	4384.08;3334.06;894.018;698.011;435.008;387.008;368.006;486.01;0;0;	4384.08;3334.06;894.018;698.011;435.008;387.008;368.006;486.01;0;0;	0.96477;0.963034;0.935148;0.699981;0.975069;0.897114;0.752233;0.354191;0;0;	15555	0	0	0	0	0.999186	1	0.768333	0.776	0.76312	0.782283
Z:\HESI-source-performance\Slice-PASEF\HeLa-phospho\Raw-Data\Unenrich\20221109_HESI-DIA-PASEF-unenrich-HeLa-100ng_1_1_4985.d	20221109_HESI-DIA-PASEF-unenrich-HeLa-100ng_1_1_4985	P60900	P60900	PSA6_HUMAN	PSMA6	26723.9	26341.9	24743.3	26723.9	26341.9	24743.3	24743.3	YEAANWK	YEAANWK	YEAANWK2	2	0.000106039	0.00274219	0.000106039	0.000343525	0.000297885	0.000292227	0.000298151	0	1	8239.15	8120.15	8070.36		9558.28	0.963808	7.61585	7.59246	7.63926	-8.25355	7.34199	-5.97395	Proteasome subunit alpha type-6	0	0	0.948867	9758.18	2.89154	0.117722	1	0.179238	0.997459	1.30484	0.223642	4348.08;3512.06;410.007;991.016;0;379.007;104.002;282.007;0;0;	4348.08;3512.06;410.007;991.016;0;379.007;104.002;282.007;0;0;	0.966702;0.98114;0.783902;0.821465;0;0.770006;0.420242;0.578289;0;0;	15579	0.179238	0	0	0	0.997258	1	0.762604	0.776	0.764256	0.775919
Z:\HESI-source-performance\Slice-PASEF\HeLa-phospho\Raw-Data\Unenrich\20221109_HESI-DIA-PASEF-unenrich-HeLa-100ng_1_1_4983.d	20221109_HESI-DIA-PASEF-unenrich-HeLa-100ng_1_1_4983	Q9UKX5	Q9UKX5	ITA11_HUMAN	ITGA11	1316.03	1299.03	2735.64	1316.03	1299.03	2735.64	2735.64	YEADVLFTR	YEADVLFTR	YEADVLFTR2	2	0.00536393	0.0861297	0.00536393	0.000353482	0.00030581	0.000292227	0.000306185	0	1	885.022	853.742	855.82		3232.77	0.79123	14.2559	14.2325	14.2793	43.1448	13.9283	45.677	Integrin alpha-11	0	0	0.433496	3343.08	1.28868	0.290816	0.911336	0.437663	0.926424	1.37246	0.388622	600.014;237.007;129.005;0;156.003;0;0;136.004;623.013;64.0022;142.003;0;	600.014;237.007;129.005;0;156.003;0;0;136.004;623.013;64.0022;142.003;0;	0.921062;0.610047;0.72063;0;0.350261;0;0;0;0.409504;0.597596;0.098316;0;	29178	0.437663	0	0	0	0.91387	1	0.868068	0.883	0.865585	0.885609
Z:\HESI-source-performance\Slice-PASEF\HeLa-phospho\Raw-Data\Unenrich\20221109_HESI-DIA-PASEF-unenrich-HeLa-100ng_1_1_4984.d	20221109_HESI-DIA-PASEF-unenrich-HeLa-100ng_1_1_4984	Q9UKX5	Q9UKX5	ITA11_HUMAN	ITGA11	13734.3	13640	5021.72	13734.3	13640	5021.72	5021.72	YEADVLFTR	YEADVLFTR	YEADVLFTR2	2	0.00670845	0.0998417	0.00536393	0.000331785	0.000287439	0.000292227	0.00028777	0	1	1689.04	1653.56	1659.27		5374.69	0.88689	14.2322	14.2088	14.2556	43.1448	13.9361	45.4784	Integrin alpha-11	0	0	0	5471.14	1.2142	0.6972	0.74416	0	0.915573	0.555895	0.317864	958.025;99.0023;277.007;356.007;454.011;0;121.002;54.0011;290.009;132.004;0;0;	958.025;99.0023;277.007;356.007;454.011;0;121.002;54.0011;290.009;132.004;0;0;	0.883511;0.607266;0.884398;0.724233;0.89554;0;0.522488;0.400244;0.194537;0.400244;0;0;	29130	0	0	0	0	0.900158	1	0.872159	0.883	0.866269	0.889679
Z:\HESI-source-performance\Slice-PASEF\HeLa-phospho\Raw-Data\Unenrich\20221109_HESI-DIA-PASEF-unenrich-HeLa-100ng_1_1_4985.d	20221109_HESI-DIA-PASEF-unenrich-HeLa-100ng_1_1_4985	Q13813	Q13813	SPTN1_HUMAN	SPTAN1	22342.5	21928.5	21880.7	22342.5	21928.5	21880.7	21880.7	YEALKEPMVAR	YEALKEPMVAR	YEALKEPMVAR3	3	0.000106039	0.00281667	0.000106039	0.000343525	0.000297885	0.000292227	0.000298151	0	1	2728.05	2697.76	2681.22		1768.15	0.854735	9.64142	9.61801	9.66483	9.1372	9.52006	10.2725	Spectrin alpha chain, non-erythrocytic 1	0	0	0.775786	1799.03	1.34693	0.300338	0.886567	0.209016	0.99739	1.48797	0.162094	1506.03;432.009;688.012;126.002;180.003;534.009;221.005;230.005;0;0;482.008;90.0015;	1506.03;432.009;688.012;126.002;180.003;534.009;221.005;230.005;0;0;482.008;90.0015;	0.826712;0.576376;0.94367;0.533842;0.649424;0.819184;0.638833;0.639059;0;0;0.67664;0.478031;	19731	0.209016	0	0	0	0.997183	1	0.775833	0.778	0.766188	0.789504
Z:\HESI-source-performance\Slice-PASEF\HeLa-phospho\Raw-Data\Unenrich\20221109_HESI-DIA-PASEF-unenrich-HeLa-100ng_1_1_4983.d	20221109_HESI-DIA-PASEF-unenrich-HeLa-100ng_1_1_4983	O60784	O60784	TOM1_HUMAN	TOM1	4871.11	4799.11	3013.05	4871.11	4799.11	3013.05	3013.05	YEAPQATDGLAGALDAR	YEAPQATDGLAGALDAR	YEAPQATDGLAGALDAR2	2	0.0063743	0.0974119	0.00145963	0.000353482	0.00030581	0.000292227	0.000306185	0	1	724.027	695.413	697.106		1425.03	0.712282	14.3796	14.3562	14.403	47.5612	14.5076	46.6541	Target of Myb1 membrane trafficking protein	0	0	0.866477	1480.06	1.79104	0.11649	0.989173	0.21174	0.917581	0	-10000000	368.014;132.007;194.007;0;90.0035;162.005;153.007;0;0;0;0;0;	368.014;132.007;194.007;0;90.0035;162.005;153.007;0;0;0;0;0;	0.507401;0.194948;0.93129;0;0.731055;0.915426;0;0;0;0;0;0;	29432	0.21174	0	0	0	0.902588	1	1.09795	1.109	1.09292	1.11305
Z:\HESI-source-performance\Slice-PASEF\HeLa-phospho\Raw-Data\Unenrich\20221109_HESI-DIA-PASEF-unenrich-HeLa-100ng_1_1_4984.d	20221109_HESI-DIA-PASEF-unenrich-HeLa-100ng_1_1_4984	O60784	O60784	TOM1_HUMAN	TOM1	1520.04	1508	2994.21	1520.04	1508	2994.21	2994.21	YEAPQATDGLAGALDAR	YEAPQATDGLAGALDAR	YEAPQATDGLAGALDAR2	2	0.00145963	0.0257102	0.00145963	0.000331785	0.000287439	0.000292227	0.00028777	0	1	464.014	458.966	460.55		1647.66	0.816497	14.3558	14.3324	14.3792	47.5612	14.5081	46.4062	Target of Myb1 membrane trafficking protein	0	0	0.594586	1660.06	2.15948	0.0944415	1	1.11803	0.976805	0	-10000000	235.007;239.009;0;0;0;229.007;0;69.0036;0;0;83.0036;0;	235.007;239.009;0;0;0;229.007;0;69.0036;0;0;83.0036;0;	0.816497;0.586428;0;0;0;0.816497;0;0.408248;0;0;0.408248;0;	29384	1.11803	0	0	0	0.97429	1	1.085	1.109	1.09307	1.10083
Z:\HESI-source-performance\Slice-PASEF\HeLa-phospho\Raw-Data\Unenrich\20221109_HESI-DIA-PASEF-unenrich-HeLa-100ng_1_1_4985.d	20221109_HESI-DIA-PASEF-unenrich-HeLa-100ng_1_1_4985	O60784	O60784	TOM1_HUMAN	TOM1	3896.1	3856.3	3324.13	3896.1	3856.3	3324.13	3324.13	YEAPQATDGLAGALDAR	YEAPQATDGLAGALDAR	YEAPQATDGLAGALDAR2	2	0.00565549	0.098229	0.00145963	0.000343525	0.000297885	0.000292227	0.000298151	0	1	775.029	754.159	749.534		1330.78	0.506896	14.3501	14.3267	14.3735	47.5612	14.5126	46.3569	Target of Myb1 membrane trafficking protein	0	0	0	1376.05	1.56489	0.563836	0.196507	0	0.91637	0	-10000000	414.015;130.007;168.007;164.007;0;193.007;89.0036;0;0;0;0;0;	414.015;130.007;168.007;164.007;0;193.007;89.0036;0;0;0;0;0;	0.617567;0.816497;0.816497;0.816497;0;0;0;0;0;0;0;0;	29384	0	0	0	0	0.901771	1	1.075	1.109	1.09341	1.09109
Z:\HESI-source-performance\Slice-PASEF\HeLa-phospho\Raw-Data\Unenrich\20221109_HESI-DIA-PASEF-unenrich-HeLa-100ng_1_1_4984.d	20221109_HESI-DIA-PASEF-unenrich-HeLa-100ng_1_1_4984	Q5JTV8	Q5JTV8	TOIP1_HUMAN	TOR1AIP1	3414.07	3296.51	3412.85	3414.07	3296.51	3412.85	3412.85	YEATSVQQK	YEATSVQQK	YEATSVQQK2	2	0.00398473	0.0648317	0.00358336	0.000331785	0.000287439	0.000292227	0.00028777	0	1	647.015	634.641	636.832		775.614	0.636139	4.55894	4.53549	4.58233	-32.9622	4.52593	-32.0158	Torsin-1A-interacting protein 1	0	0	0.431363	788.017	2.21979	0.350644	0.34667	1.23257	0.943505	0	-10000000	402.008;150.003;190.004;0;307.008;180.004;	402.008;150.003;190.004;0;307.008;180.004;	0.753493;0.495097;0.924449;0;0.526621;0.606444;	9303	1.23257	0	0	0	0.935168	1	0.831136	0.852	0.835867	0.8469
Z:\HESI-source-performance\Slice-PASEF\HeLa-phospho\Raw-Data\Unenrich\20221109_HESI-DIA-PASEF-unenrich-HeLa-100ng_1_1_4985.d	20221109_HESI-DIA-PASEF-unenrich-HeLa-100ng_1_1_4985	Q5JTV8	Q5JTV8	TOIP1_HUMAN	TOR1AIP1	2723.08	2679.68	3184.23	2723.08	2679.68	3184.23	3184.23	YEATSVQQK	YEATSVQQK	YEATSVQQK2	2	0.00358336	0.059557	0.00358336	0.000343525	0.000297885	0.000292227	0.000298151	0	1	1208.02	1157.3	1150.21		1331.12	0.7384	4.51784	4.49443	4.54125	-32.9622	4.53012	-32.434	Torsin-1A-interacting protein 1	0	0	0.620202	1398.02	1.67449	0.0820717	1	0.222575	0.947568	1.19729	0.392483	680.014;374.006;106.002;75.0021;728.015;0;	680.014;374.006;106.002;75.0021;728.015;0;	0.112293;0.91287;0.816497;0.816497;0.637398;0;	9231	0.222575	0	0	0	0.940443	1	0.8375	0.852	0.836404	0.852854
Z:\HESI-source-performance\Slice-PASEF\HeLa-phospho\Raw-Data\Unenrich\20221109_HESI-DIA-PASEF-unenrich-HeLa-100ng_1_1_4983.d	20221109_HESI-DIA-PASEF-unenrich-HeLa-100ng_1_1_4983	Q9BV20	Q9BV20	MTNA_HUMAN	MRI1	3853.09	3830.84	2688.81	3853.09	3830.84	2688.81	2688.81	YEAVGSVHQAWEAIR	YEAVGSVHQAWEAIR	YEAVGSVHQAWEAIR3	3	0.00105123	0.0201741	0.00033484	0.000353482	0.00030581	0.000292227	0.000306185	0	1	1811.04	1780.41	1784.74		2447.98	0.644985	13.3308	13.3074	13.3542	37.849	13.2268	38.6443	Methylthioribose-1-phosphate isomerase	0	0	0.644092	2484.05	0.986774	0.201607	0.951312	0.273362	0.981737	1.94593	0.218409	967.017;755.018;89.002;0;107.002;304.008;79.002;0;247.006;97.0019;2101.04;0;	967.017;755.018;89.002;0;107.002;304.008;79.002;0;247.006;97.0019;2101.04;0;	0.809172;0.44043;0.596345;0;0.40257;0.793936;0;0;0.741507;0.596345;0.90334;0;	27282	0.273362	0	0	0	0.979826	1	0.80625	0.833	0.817779	0.821644
Z:\HESI-source-performance\Slice-PASEF\HeLa-phospho\Raw-Data\Unenrich\20221109_HESI-DIA-PASEF-unenrich-HeLa-100ng_1_1_4984.d	20221109_HESI-DIA-PASEF-unenrich-HeLa-100ng_1_1_4984	Q9BV20	Q9BV20	MTNA_HUMAN	MRI1	2444.06	2337.41	3015.23	2444.06	2337.41	3015.23	3015.23	YEAVGSVHQAWEAIR	YEAVGSVHQAWEAIR	YEAVGSVHQAWEAIR3	3	0.000440055	0.00577089	0.00033484	0.000331785	0.000287439	0.000292227	0.00028777	0	1	2444.06	2337.41	2345.48		1260.07	0.915326	13.3071	13.2837	13.3306	37.849	13.2316	38.4763	Methylthioribose-1-phosphate isomerase	0	0	0.268081	1313.03	1.21696	0.230159	0.19703	0.150267	0.994698	0.656062	0.178217	1465.03;579.012;400.01;274.006;218.004;104.002;0;0;307.008;0;2008.05;0;	1465.03;579.012;400.01;274.006;218.004;104.002;0;0;307.008;0;2008.05;0;	0.958849;0.94082;0.719022;0.485217;0.788337;0;0;0;0.608486;0;0.485714;0;	27234	0.150267	0	0	0	0.994229	1	0.82	0.833	0.818405	0.835487
Z:\HESI-source-performance\Slice-PASEF\HeLa-phospho\Raw-Data\Unenrich\20221109_HESI-DIA-PASEF-unenrich-HeLa-100ng_1_1_4985.d	20221109_HESI-DIA-PASEF-unenrich-HeLa-100ng_1_1_4985	Q9BV20	Q9BV20	MTNA_HUMAN	MRI1	3111.06	3027.66	3432.88	3111.06	3027.66	3432.88	3432.88	YEAVGSVHQAWEAIR	YEAVGSVHQAWEAIR	YEAVGSVHQAWEAIR3	3	0.000293284	0.00653663	0.00033484	0.000343525	0.000297885	0.000292227	0.000298151	0	1	3111.06	3027.66	3009.09		2758.58	0.845159	13.3365	13.3131	13.36	37.849	13.2304	38.6806	Methylthioribose-1-phosphate isomerase	0	0	0.581714	2852.06	1.72996	0.0661147	1	0.301082	0.993964	1.43955	0.166428	2136.04;596.015;379.008;0;200.004;77.0022;0;142.004;1882.04;0;831.016;0;	2136.04;596.015;379.008;0;200.004;77.0022;0;142.004;1882.04;0;831.016;0;	0.989825;0.518642;0.543315;0;0.658132;0.563074;0;0.533164;0.746236;0;0.669472;0;	27306	0.301082	0	0	0	0.993463	1	0.818333	0.833	0.8189	0.833644
Z:\HESI-source-performance\Slice-PASEF\HeLa-phospho\Raw-Data\Unenrich\20221109_HESI-DIA-PASEF-unenrich-HeLa-100ng_1_1_4984.d	20221109_HESI-DIA-PASEF-unenrich-HeLa-100ng_1_1_4984	Q15642	Q15642	CIP4_HUMAN	TRIP10	2221.06	2121.68	2470.98	2221.06	2121.68	2470.98	2470.98	YEAWLAEAESR	YEAWLAEAESR	YEAWLAEAESR2	2	0.0031928	0.0550846	0.0031928	0.000331785	0.000287439	0.000292227	0.00028777	0	1	1025.03	1003.02	1006.49		2080.72	0.801715	14.1216	14.0982	14.145	41.9285	13.7709	44.6409	Cdc42-interacting protein 4	0	0	0.78553	2119.07	1.14168	0.382478	0.0702697	0.628955	0.951588	0.761166	0.836633	482.017;359.011;71.0028;184.005;408.011;155.005;448.016;85.0027;256.008;4608.12;0;0;	482.017;359.011;71.0028;184.005;408.011;155.005;448.016;85.0027;256.008;4608.12;0;0;	0.809867;0.773368;0.207581;0.835669;0.731013;0.207581;0.627043;0.453807;0.735302;0.90726;0;0;	28903	0.628955	0	0	0	0.944915	1	0.943636	0.967	0.947176	0.963213
Z:\HESI-source-performance\Slice-PASEF\HeLa-phospho\Raw-Data\Unenrich\20221109_HESI-DIA-PASEF-unenrich-HeLa-100ng_1_1_4985.d	20221109_HESI-DIA-PASEF-unenrich-HeLa-100ng_1_1_4985	Q15642	Q15642	CIP4_HUMAN	TRIP10	4370.12	4305.17	3244.26	4370.12	4305.17	3244.26	3244.26	YEAWLAEAESR	YEAWLAEAESR	YEAWLAEAESR2	2	0.00565549	0.098044	0.0031928	0.000343525	0.000297885	0.000292227	0.000298151	0	1	2103.07	2033.02	2020.56		1496.92	0.745965	14.116	14.0925	14.1393	41.9285	13.7734	44.5339	Cdc42-interacting protein 4	0	0	0.846737	1558.06	1.56011	0.363555	0.0950512	0.46891	0.916514	1.04751	0.546571	636.022;967.034;374.011;500.019;115.003;69.0028;430.01;97.0028;379.011;4224.12;119.003;124.003;	636.022;967.034;374.011;500.019;115.003;69.0028;430.01;97.0028;379.011;4224.12;119.003;124.003;	0.890451;0.745952;0.915698;0.562206;0.27438;0.545596;0.886213;0.572401;0.339808;0.888653;0.674386;0.339808;	28903	0.46891	0	0	0	0.901956	1	0.957841	0.967	0.946884	0.977292
Z:\HESI-source-performance\Slice-PASEF\HeLa-phospho\Raw-Data\Unenrich\20221109_HESI-DIA-PASEF-unenrich-HeLa-100ng_1_1_4983.d	20221109_HESI-DIA-PASEF-unenrich-HeLa-100ng_1_1_4983	Q12974;Q93096	Q12974;Q93096	TP4A1_HUMAN;TP4A2_HUMAN	PTP4A1;PTP4A2	7041.12	6745.38	6859.25	7041.12	6745.38	6859.25		YEDAVQFIR	YEDAVQFIR	YEDAVQFIR2	2	9.70874e-05	0.000264123	8.42907e-05	0.000353482	0.00030581	0.000292227	0.000306185	0	0	3811.09	3792.06	3801.29		6473.5	0.863042	13.6703	13.6469	13.6937	39.9803	13.5004	41.2916	Protein tyrosine phosphatase type IVA 2	0	0	0.902017	6490.19	1.71673	0.460473	1	0.441746	0.999757	0.775984	0.534495	2443.06;880.021;757.018;488.012;2724.07;0;114.002;419.014;450.012;520.014;337.009;0;	2443.06;880.021;757.018;488.012;2724.07;0;114.002;419.014;450.012;520.014;337.009;0;	0.83508;0.888879;0.847787;0.956431;0.73159;0;0.245937;0.355384;0.678452;0.532554;0.350872;0;	27978	0.441746	0	0	0	0.999736	1	0.887841	0.897	0.879099	0.906336
Z:\HESI-source-performance\Slice-PASEF\HeLa-phospho\Raw-Data\Unenrich\20221109_HESI-DIA-PASEF-unenrich-HeLa-100ng_1_1_4984.d	20221109_HESI-DIA-PASEF-unenrich-HeLa-100ng_1_1_4984	Q12974;Q93096	Q12974;Q93096	TP4A1_HUMAN;TP4A2_HUMAN	PTP4A1;PTP4A2	8557.16	8368.56	8395.45	8557.16	8368.56	8395.45		YEDAVQFIR	YEDAVQFIR	YEDAVQFIR2	2	8.42907e-05	8.42907e-05	8.42907e-05	0.000331785	0.000287439	0.000292227	0.00028777	0	0	4330.13	4265.46	4280.19		6328.29	0.924758	13.6819	13.6584	13.7053	39.9803	13.5	41.2812	Protein tyrosine phosphatase type IVA 2	0	0	0.935563	6402.13	3.22646	0.741144	1	0.478692	0.999922	1.7434	0.261947	2397.07;1160.03;893.025;773.021;3772.09;154.005;0;373.009;176.005;382.009;372.01;0;	2397.07;1160.03;893.025;773.021;3772.09;154.005;0;373.009;176.005;382.009;372.01;0;	0.87784;0.984165;0.732479;0.981096;0.910996;0.403432;0;0.903333;0.736416;0.587717;0.793045;0;	28002	0.478692	0	0	0	0.999916	1	0.881667	0.897	0.87909	0.899274
Z:\HESI-source-performance\Slice-PASEF\HeLa-phospho\Raw-Data\Unenrich\20221109_HESI-DIA-PASEF-unenrich-HeLa-100ng_1_1_4985.d	20221109_HESI-DIA-PASEF-unenrich-HeLa-100ng_1_1_4985	Q12974;Q93096	Q12974;Q93096	TP4A1_HUMAN;TP4A2_HUMAN	PTP4A1;PTP4A2	6671.11	6432.7	6320.2	6671.11	6432.7	6320.2		YEDAVQFIR	YEDAVQFIR	YEDAVQFIR2	2	0.000106039	0.000535249	8.42907e-05	0.000343525	0.000297885	0.000292227	0.000298151	0	0	3767.09	3631.69	3609.42		4753.47	0.867391	13.6528	13.6293	13.6762	39.9803	13.507	41.0606	Protein tyrosine phosphatase type IVA 2	0	0	0.507972	4961.11	1.31353	0.302819	0.965042	0.572549	0.999503	1.20707	0.251541	2443.06;878.021;597.013;446.009;2122.05;441.011;99.0024;124.002;304.007;64.0023;128.005;0;	2443.06;878.021;597.013;446.009;2122.05;441.011;99.0024;124.002;304.007;64.0023;128.005;0;	0.940511;0.710935;0.873385;0.774871;0.903137;0.506727;0.569061;0.569061;0.726394;0.56906;0.368465;0;	27954	0.572549	0	0	0	0.999465	1	0.882386	0.897	0.879637	0.899468
Z:\HESI-source-performance\Slice-PASEF\HeLa-phospho\Raw-Data\Unenrich\20221109_HESI-DIA-PASEF-unenrich-HeLa-100ng_1_1_4983.d	20221109_HESI-DIA-PASEF-unenrich-HeLa-100ng_1_1_4983	Q92900	Q92900	RENT1_HUMAN	UPF1	5012.11	4854.95	5143.69	5012.11	4854.95	5143.69	5143.69	YEDAYQYQNIFGPLVK	YEDAYQYQNIFGPLVK	YEDAYQYQNIFGPLVK3	3	0.000417091	0.00847383	0.000738065	0.000353482	0.00030581	0.000292227	0.000306185	0	1	760.02	750.893	752.721		1956.08	0.709621	19.4361	19.4127	19.4595	87.9384	19.4067	88.0182	Regulator of nonsense transcripts 1	0	0	0.792788	1975.05	1.31228	0.241502	1	0	0.992247	0	-10000000	557.016;111.002;0;92.0022;81.0022;0;69.0022;162.004;178.005;	557.016;111.002;0;92.0022;81.0022;0;69.0022;162.004;178.005;	0.782634;0.590068;0;0.411817;0.311421;0;0.411817;0.411817;0.411817;	39796	0	0	0	0	0.991526	1	0.8675	0.865	0.848589	0.885026
Z:\HESI-source-performance\Slice-PASEF\HeLa-phospho\Raw-Data\Unenrich\20221109_HESI-DIA-PASEF-unenrich-HeLa-100ng_1_1_4983.d	20221109_HESI-DIA-PASEF-unenrich-HeLa-100ng_1_1_4983	O95678;P02538;P04259;P04264;P05787;P12035;P13647;P35908;P48668;Q01546;Q7Z794	O95678;P02538;P04259;P04264;P05787;P12035;P13647;P35908;P48668;Q01546;Q7Z794	K22E_HUMAN;K22O_HUMAN;K2C1B_HUMAN;K2C1_HUMAN;K2C3_HUMAN;K2C5_HUMAN;K2C6A_HUMAN;K2C6B_HUMAN;K2C6C_HUMAN;K2C75_HUMAN;K2C8_HUMAN	KRT1;KRT2;KRT3;KRT5;KRT6A;KRT6B;KRT6C;KRT75;KRT76;KRT77;KRT8	1514.04	1435.42	1435.42	1514.04	1435.42	1435.42		YEDEINKR	YEDEINKR	YEDEINKR2	2	0.000295639	0.00624545	0.00037536	0.000353482	0.00170192	0.00242291	0.00170399	0	0	1514.04	1435.42	1438.91		3847.22	0.784695	4.34887	4.32545	4.37225	-35.8116	4.22169	-34.4336	Keratin, type II cytoskeletal 75	0	0	0.614671	4048.08	2.66638	0.314831	0.970307	0	0.994274	1.30245	0.391568	1045.03;496.015;151.004;304.006;0;165.004;0;0;0;0;146.004;0;	1045.03;496.015;151.004;304.006;0;165.004;0;0;0;0;146.004;0;	0.778388;0.954041;0.54904;0.838728;0;0.725088;0;0;0;0;0.507749;0;	8871	0	0	0	0	0.993755	1	0.840114	0.864	0.847627	0.856566
Z:\HESI-source-performance\Slice-PASEF\HeLa-phospho\Raw-Data\Unenrich\20221109_HESI-DIA-PASEF-unenrich-HeLa-100ng_1_1_4985.d	20221109_HESI-DIA-PASEF-unenrich-HeLa-100ng_1_1_4985	O95678;P02538;P04259;P04264;P05787;P12035;P13647;P35908;P48668;Q01546;Q7Z794	O95678;P02538;P04259;P04264;P05787;P12035;P13647;P35908;P48668;Q01546;Q7Z794	K22E_HUMAN;K22O_HUMAN;K2C1B_HUMAN;K2C1_HUMAN;K2C3_HUMAN;K2C5_HUMAN;K2C6A_HUMAN;K2C6B_HUMAN;K2C6C_HUMAN;K2C75_HUMAN;K2C8_HUMAN	KRT1;KRT2;KRT3;KRT5;KRT6A;KRT6B;KRT6C;KRT75;KRT76;KRT77;KRT8	1834.04	1760.77	1760.76	1834.04	1760.77	1760.76		YEDEINKR	YEDEINKR	YEDEINKR2	2	0.00158216	0.028558	0.00037536	0.000343525	0.00336398	0.00242291	0.00337003	0	0	1834.04	1760.77	1749.97		4122.06	0.700373	4.36562	4.34222	4.38905	-35.8116	4.2237	-34.2078	Keratin, type II cytoskeletal 75	0	0	0.607559	4320.1	1.28825	0.252871	0.983521	0.490369	0.974153	0	-10000000	1465.03;0;243.005;172.005;162.004;197.004;129.004;0;0;193.004;214.004;0;	1465.03;0;243.005;172.005;162.004;197.004;129.004;0;0;193.004;214.004;0;	0.710257;0;0.310171;0.859987;0.0824889;0.487513;0.789425;0;0;0.789425;0.789425;0;	8919	0.490369	0	0	0	0.971442	1	0.8525	0.864	0.848926	0.868227
Z:\HESI-source-performance\Slice-PASEF\HeLa-phospho\Raw-Data\Unenrich\20221109_HESI-DIA-PASEF-unenrich-HeLa-100ng_1_1_4983.d	20221109_HESI-DIA-PASEF-unenrich-HeLa-100ng_1_1_4983	Q9NTK5	Q9NTK5	OLA1_HUMAN	OLA1	18282.4	17848	20976.4	18282.4	17848	20976.4	20976.4	YEDFKEEGSENAVK	YEDFKEEGSENAVK	YEDFKEEGSENAVK3	3	0.000120279	0.001023	8.26125e-05	0.000353482	0.00030581	0.000292227	0.000306185	0	1	2461.06	2438.52	2444.45		5361.69	0.865703	7.28757	7.26417	7.31101	-10.1377	7.13121	-8.88739	Obg-like ATPase 1	0	0	0.874093	5398.11	1.50336	0.541998	1	0	0.999058	0.436958	0.353086	1576.04;757.016;400.008;485.013;32.001;259.006;254.004;313.008;0;90.002;135.004;99.002;	1576.04;757.016;400.008;485.013;32.001;259.006;254.004;313.008;0;90.002;135.004;99.002;	0.890484;0.799741;0.732701;0.89487;0.437185;0.629119;0.454042;0.715169;0;0.558406;0.454042;0.454042;	14895	0	0	0	0	0.998977	1	0.8375	0.857	0.840389	0.853824
Z:\HESI-source-performance\Slice-PASEF\HeLa-phospho\Raw-Data\Unenrich\20221109_HESI-DIA-PASEF-unenrich-HeLa-100ng_1_1_4984.d	20221109_HESI-DIA-PASEF-unenrich-HeLa-100ng_1_1_4984	Q9NTK5	Q9NTK5	OLA1_HUMAN	OLA1	20889.5	20538.7	19917.7	20889.5	20538.7	19917.7	19917.7	YEDFKEEGSENAVK	YEDFKEEGSENAVK	YEDFKEEGSENAVK3	3	8.26125e-05	8.26125e-05	8.26125e-05	0.000331785	0.000287439	0.000292227	0.00028777	0	1	1774.04	1723.17	1729.12		4414.42	0.887693	7.28712	7.26369	7.31053	-10.1377	7.12772	-8.86259	Obg-like ATPase 1	0	0	0.924412	4529.11	1.59099	0.424925	0.97301	0	0.999924	0.799933	0.251943	721.018;470.01;577.012;476.012;65.002;774.016;315.006;397.01;54.001;0;0;183.004;	721.018;470.01;577.012;476.012;65.002;774.016;315.006;397.01;54.001;0;0;183.004;	0.937817;0.62403;0.841637;0.867597;0.431725;0.814097;0.634534;0.820788;0.305228;0;0;0.415849;	14895	0	0	0	0	0.999917	1	0.83	0.857	0.841204	0.845704
Z:\HESI-source-performance\Slice-PASEF\HeLa-phospho\Raw-Data\Unenrich\20221109_HESI-DIA-PASEF-unenrich-HeLa-100ng_1_1_4985.d	20221109_HESI-DIA-PASEF-unenrich-HeLa-100ng_1_1_4985	Q9NTK5	Q9NTK5	OLA1_HUMAN	OLA1	21713.6	21401.4	18684.6	21713.6	21401.4	18684.6	18684.6	YEDFKEEGSENAVK	YEDFKEEGSENAVK	YEDFKEEGSENAVK3	3	0.000465983	0.00829196	8.26125e-05	0.000343525	0.000297885	0.000292227	0.000298151	0	1	2302.05	2331.31	2317.02		3955.63	0.909922	7.28139	7.258	7.30482	-10.1377	7.11917	-8.90284	Obg-like ATPase 1	0	0	0.834994	3930.09	1.73924	0.355298	0.976681	0	0.992355	1.50047	0.339857	1484.03;133.004;378.008;440.01;351.006;64.002;334.008;164.004;381.009;0;0;115.002;	1484.03;133.004;378.008;440.01;351.006;64.002;334.008;164.004;381.009;0;0;115.002;	0.961932;0.43376;0.772579;0.852496;0.44781;0.505946;0.439083;0.43376;0.396709;0;0;0.126646;	14895	0	0	0	0	0.991708	1	0.831354	0.857	0.841411	0.846647
Z:\HESI-source-performance\Slice-PASEF\HeLa-phospho\Raw-Data\Unenrich\20221109_HESI-DIA-PASEF-unenrich-HeLa-100ng_1_1_4985.d	20221109_HESI-DIA-PASEF-unenrich-HeLa-100ng_1_1_4985	P22695	P22695	QCR2_HUMAN	UQCRC2	14326.3	14288.5	12980.2	14326.3	14288.5	12980.2	12980.2	YEDFSNLGTTHLLR	YEDFSNLGTTHLLR	YEDFSNLGTTHLLR2	2	0.00074236	0.0177644	0.00139446	0.000343525	0.000297885	0.000292227	0.000298151	0	1	620.027	602.258	598.565		2415.47	0.749349	14.5947	14.5713	14.6181	48.0396	14.5791	48.1548	Cytochrome b-c1 complex subunit 2, mitochondrial	0	0	0.416007	2502.08	1.22255	0.185128	0.972827	0	0.983763	0	-10000000	223.01;139.007;0;258.01;28.0008;0;0;96.0033;0;117.003;0;0;	223.01;139.007;0;258.01;28.0008;0;0;96.0033;0;117.003;0;0;	0.909627;0.739965;0;0.615869;0.180576;0;0;0.180576;0;0.180576;0;0;	29885	0	0	0	0	0.982236	1	1.05216	1.076	1.05861	1.06933
Z:\HESI-source-performance\Slice-PASEF\HeLa-phospho\Raw-Data\Unenrich\20221109_HESI-DIA-PASEF-unenrich-HeLa-100ng_1_1_4983.d	20221109_HESI-DIA-PASEF-unenrich-HeLa-100ng_1_1_4983	P22695	P22695	QCR2_HUMAN	UQCRC2	12368.3	12452	13965.7	12368.3	12452	13965.7	13965.7	YEDFSNLGTTHLLR	YEDFSNLGTTHLLR	YEDFSNLGTTHLLR3	3	1.0472e-05	1.0472e-05	8.26069e-06	0.000353482	0.00030581	0.000292227	0.000306185	0	1	10567.3	10558.7	10584.4		19215.6	0.937169	14.5838	14.5604	14.6072	48.0396	14.5735	48.1289	Cytochrome b-c1 complex subunit 2, mitochondrial	0	0	0.831937	19184.5	4.25343	0.482171	1	0.558559	0.99999	1.36322	0.178828	5221.11;4548.13;2276.05;1844.05;798.019;933.019;988.022;775.021;332.009;1217.03;2413.06;475.013;	5221.11;4548.13;2276.05;1844.05;798.019;933.019;988.022;775.021;332.009;1217.03;2413.06;475.013;	0.902384;0.984437;0.970294;0.90868;0.895366;0.957816;0.847197;0.604623;0.746441;0.91207;0.959854;0.885786;	29850	0.558559	0	0	0	0.99999	1	0.8525	0.875	0.85772	0.869757
Z:\HESI-source-performance\Slice-PASEF\HeLa-phospho\Raw-Data\Unenrich\20221109_HESI-DIA-PASEF-unenrich-HeLa-100ng_1_1_4984.d	20221109_HESI-DIA-PASEF-unenrich-HeLa-100ng_1_1_4984	P22695	P22695	QCR2_HUMAN	UQCRC2	14315.3	14143	13878.2	14315.3	14143	13878.2	13878.2	YEDFSNLGTTHLLR	YEDFSNLGTTHLLR	YEDFSNLGTTHLLR3	3	8.26069e-06	8.26069e-06	8.26069e-06	0.000331785	0.000287439	0.000292227	0.00028777	0	1	13528.3	13471.3	13517.8		23803	0.984193	14.5484	14.525	14.5718	48.0396	14.5743	47.8355	Cytochrome b-c1 complex subunit 2, mitochondrial	0	0	0.939095	23821.6	3.88346	0.287473	1	0.440449	0.999992	0.649199	0.262642	7088.14;4895.12;2304.06;1381.04;1545.03;1555.04;1369.03;1147.03;652.015;1276.03;1953.05;1323.04;	7088.14;4895.12;2304.06;1381.04;1545.03;1555.04;1369.03;1147.03;652.015;1276.03;1953.05;1323.04;	0.985684;0.986611;0.845192;0.784903;0.969689;0.90427;0.681162;0.929154;0.859528;0.83433;0.819828;0.719343;	29778	0.440449	0	0	0	0.999992	1	0.855833	0.875	0.858279	0.872554
Z:\HESI-source-performance\Slice-PASEF\HeLa-phospho\Raw-Data\Unenrich\20221109_HESI-DIA-PASEF-unenrich-HeLa-100ng_1_1_4985.d	20221109_HESI-DIA-PASEF-unenrich-HeLa-100ng_1_1_4985	P22695	P22695	QCR2_HUMAN	UQCRC2	14326.3	14288.5	12980.2	14326.3	14288.5	12980.2	12980.2	YEDFSNLGTTHLLR	YEDFSNLGTTHLLR	YEDFSNLGTTHLLR3	3	2.04015e-05	2.04015e-05	8.26069e-06	0.000343525	0.000297885	0.000292227	0.000298151	0	1	11717.3	11444	11373.8		20406.3	0.979404	14.5427	14.5192	14.5661	48.0396	14.5791	47.782	Cytochrome b-c1 complex subunit 2, mitochondrial	0	0	0.9208	21022.6	3.5825	0.424737	1	0	0.999981	0.984201	0.276708	6815.18;4018.11;1459.03;1079.02;884.024;588.013;859.018;1589.03;189.004;1539.04;1273.04;1591.03;	6815.18;4018.11;1459.03;1079.02;884.024;588.013;859.018;1589.03;189.004;1539.04;1273.04;1591.03;	0.979505;0.989345;0.9507;0.847915;0.933447;0.658053;0.42172;0.96769;0.62764;0.925918;0.870534;0.762853;	29778	0	0	0	0	0.99998	1	0.85375	0.875	0.858921	0.869401
Z:\HESI-source-performance\Slice-PASEF\HeLa-phospho\Raw-Data\Unenrich\20221109_HESI-DIA-PASEF-unenrich-HeLa-100ng_1_1_4984.d	20221109_HESI-DIA-PASEF-unenrich-HeLa-100ng_1_1_4984	Q6P996	Q6P996	PDXD1_HUMAN	PDXDC1	5246.15	4944.95	4599.37	5246.15	4944.95	4599.37	4599.37	YEDFVVDGFNVLYNK	YEDFVVDGFNVLYNK	YEDFVVDGFNVLYNK2	2	0.00525332	0.0858228	0.000106039	0.000331785	0.000287439	0.000292227	0.00028777	0	1	628.031	620.799	622.943		692.375	0.659184	20.119	20.0956	20.1424	97.0602	20.1445	96.8757	Pyridoxal-dependent decarboxylase domain-containing protein 1	0	0	0	698.031	0.717873	0.0894591	0.885655	0	0.926557	0	-10000000	0;216.012;0;258.012;140.008;154.008;232.012;153.008;71.0039;180.008;0;0;	0;216.012;0;258.012;140.008;154.008;232.012;153.008;71.0039;180.008;0;0;	0;0.700142;0;0.530994;0;0.816497;0.319032;0.816497;0.408248;0.56614;0;0;	41198	0	0	0	0	0.914177	1	1.14625	1.147	1.13335	1.1578
Z:\HESI-source-performance\Slice-PASEF\HeLa-phospho\Raw-Data\Unenrich\20221109_HESI-DIA-PASEF-unenrich-HeLa-100ng_1_1_4985.d	20221109_HESI-DIA-PASEF-unenrich-HeLa-100ng_1_1_4985	Q6P996	Q6P996	PDXD1_HUMAN	PDXDC1	5718.11	5600.93	4510.47	5718.11	5600.93	4510.47	4510.47	YEDFVVDGFNVLYNK	YEDFVVDGFNVLYNK	YEDFVVDGFNVLYNK2	2	0.000106039	0.000846091	0.000106039	0.000343525	0.000297885	0.000292227	0.000298151	0	1	512.023	510.341	507.212		1534.53	0.70471	20.125	20.1015	20.1484	97.0602	20.1453	96.9081	Pyridoxal-dependent decarboxylase domain-containing protein 1	0	0	0.509858	1549.09	1.08936	0.542839	0.983892	1.12275	0.999215	0	-10000000	771.039;171.008;268.012;101.004;482.02;240.012;81.004;129.008;100.004;92.0039;93.0039;0;	771.039;171.008;268.012;101.004;482.02;240.012;81.004;129.008;100.004;92.0039;93.0039;0;	0.519931;0.795197;0.599279;0.521578;0.841382;0.717306;0.301964;0.603929;0.521578;0;0.521578;0;	41222	1.12275	0	0	0	0.999154	1	1.13125	1.147	1.13437	1.14308
Z:\HESI-source-performance\Slice-PASEF\HeLa-phospho\Raw-Data\Unenrich\20221109_HESI-DIA-PASEF-unenrich-HeLa-100ng_1_1_4983.d	20221109_HESI-DIA-PASEF-unenrich-HeLa-100ng_1_1_4983	Q9UJX3	Q9UJX3	APC7_HUMAN	ANAPC7	3429.08	3378.35	2930.87	3429.08	3378.35	2930.87	2930.87	YEDGIALLR	YEDGIALLR	YEDGIALLR2	2	0.0016666	0.0309556	0.000264585	0.000353482	0.00030581	0.000292227	0.000306185	0	1	1448.03	1383.79	1387.16		1503.08	0.752924	14.7464	14.7229	14.7698	48.4323	14.6267	49.3549	Anaphase-promoting complex subunit 7	0	0	0.0575216	1569.05	0.642781	0.3863	0.346592	0.699361	0.972248	2.00457	0.287442	463.011;660.016;301.008;0;684.015;104.002;172.004;175.004;406.009;0;322.007;15.0003;	463.011;660.016;301.008;0;684.015;104.002;172.004;175.004;406.009;0;322.007;15.0003;	0.809777;0.568807;0.775016;0;0.704718;0.816497;0.816497;0.816497;0.291505;0;0.894298;0.816497;	30183	0.699361	0	0	0	0.969044	1	0.8675	0.874	0.856713	0.885026
Z:\HESI-source-performance\Slice-PASEF\HeLa-phospho\Raw-Data\Unenrich\20221109_HESI-DIA-PASEF-unenrich-HeLa-100ng_1_1_4984.d	20221109_HESI-DIA-PASEF-unenrich-HeLa-100ng_1_1_4984	Q9UJX3	Q9UJX3	APC7_HUMAN	ANAPC7	3017.07	2963.29	3274.44	3017.07	2963.29	3274.44	3274.44	YEDGIALLR	YEDGIALLR	YEDGIALLR2	2	0.000178838	0.00196455	0.000264585	0.000331785	0.000287439	0.000292227	0.00028777	0	1	1936.05	1888.24	1894.76		1970.11	0.841861	14.7812	14.7578	14.8046	48.4323	14.6282	49.5996	Anaphase-promoting complex subunit 7	0	0	0.829272	2013.04	1.53116	0.832238	0.949443	0.720535	0.998189	1.36886	0.211958	1484.04;601.017;229.005;729.018;223.004;0;78.0022;277.007;0;125.002;0;14.0003;	1484.04;601.017;229.005;729.018;223.004;0;78.0022;277.007;0;125.002;0;14.0003;	0.89766;0.724393;0.726755;0.831251;0.588733;0;0.657674;0.596249;0;0.657674;0;0.333451;	30255	0.720535	0	0	0	0.998035	1	0.86125	0.874	0.857384	0.877744
Z:\HESI-source-performance\Slice-PASEF\HeLa-phospho\Raw-Data\Unenrich\20221109_HESI-DIA-PASEF-unenrich-HeLa-100ng_1_1_4985.d	20221109_HESI-DIA-PASEF-unenrich-HeLa-100ng_1_1_4985	P82675	P82675	RT05_HUMAN	MRPS5	2068.04	2076.16	2048.19	2068.04	2076.16	2048.19	2048.19	YEDHTIFHDISLR	YEDHTIFHDISLR	YEDHTIFHDISLR4	4	0.00188608	0.0327678	0.00378032	0.000343525	0.000297885	0.000292227	0.000298151	0	1	985.017	948.814	942.996		2055.45	0.780666	13.645	13.6216	13.6684	39.7144	13.4719	41.0022	28S ribosomal protein S5, mitochondrial	0	0	0.598782	2147.04	1.66966	0.507436	1	0	0.970456	1.76265	0.592041	642.01;749.016;320.007;137.003;142.003;201.003;0;0;0;83.0015;0;0;	642.01;749.016;320.007;137.003;142.003;201.003;0;0;0;83.0015;0;0;	0.76554;0.721917;0.594351;0;0.816497;0.803667;0;0;0;0;0;0;	27936	0	0	0	0	0.967232	1	0.78125	0.786	0.77351	0.794764
Z:\HESI-source-performance\Slice-PASEF\HeLa-phospho\Raw-Data\Unenrich\20221109_HESI-DIA-PASEF-unenrich-HeLa-100ng_1_1_4983.d	20221109_HESI-DIA-PASEF-unenrich-HeLa-100ng_1_1_4983	P29144	P29144	TPP2_HUMAN	TPP2	5704.13	5496.29	6800.22	5704.13	5496.29	6800.22	6800.22	YEDLAPC(UniMod:4)ITLK	YEDLAPCITLK	YEDLAPC(UniMod:4)ITLK2	2	9.70874e-05	0.00010738	9.55566e-05	0.000353482	0.00030581	0.000292227	0.000306185	0	1	3333.1	3297.67	3305.69		5677.11	0.944627	15.1873	15.1639	15.2108	53.6815	15.2974	52.7226	Tripeptidyl-peptidase 2	0	0	0.828325	5724.18	1.38389	0.30502	0.985885	1.16987	0.999901	0.657786	0.444801	2492.08;714.026;460.011;1008.03;381.011;449.016;0;308.008;436.017;	2492.08;714.026;460.011;1008.03;381.011;449.016;0;308.008;436.017;	0.996154;0.832851;0.681994;0.912538;0.92469;0.797575;0;0.631181;0.65925;	31087	1.16987	0	0	0	0.999893	1	0.947604	0.978	0.956843	0.968101
Z:\HESI-source-performance\Slice-PASEF\HeLa-phospho\Raw-Data\Unenrich\20221109_HESI-DIA-PASEF-unenrich-HeLa-100ng_1_1_4984.d	20221109_HESI-DIA-PASEF-unenrich-HeLa-100ng_1_1_4984	P29144	P29144	TPP2_HUMAN	TPP2	8481.21	8180.63	7069.03	8481.21	8180.63	7069.03	7069.03	YEDLAPC(UniMod:4)ITLK	YEDLAPCITLK	YEDLAPC(UniMod:4)ITLK2	2	0.000128551	0.000593024	9.55566e-05	0.000331785	0.000287439	0.000292227	0.00028777	0	1	2641.07	2582.22	2591.14		5515.86	0.88101	15.1987	15.1753	15.2222	53.6815	15.3028	52.7985	Tripeptidyl-peptidase 2	0	0	0.773653	5622.15	2.99742	0.545292	0.989282	1.49066	0.999453	1.3323	0.382907	1556.04;1508.05;889.031;1484.04;196.006;435.014;233.006;471.014;0;	1556.04;1508.05;889.031;1484.04;196.006;435.014;233.006;471.014;0;	0.900909;0.593507;0.837047;0.783706;0.922441;0.899418;0.543049;0.205954;0;	31111	1.49066	0	0	0	0.999407	1	0.959432	0.978	0.958124	0.978771
Z:\HESI-source-performance\Slice-PASEF\HeLa-phospho\Raw-Data\Unenrich\20221109_HESI-DIA-PASEF-unenrich-HeLa-100ng_1_1_4985.d	20221109_HESI-DIA-PASEF-unenrich-HeLa-100ng_1_1_4985	P29144	P29144	TPP2_HUMAN	TPP2	7868.15	7633.8	7150.77	7868.15	7633.8	7150.77	7150.77	YEDLAPC(UniMod:4)ITLK	YEDLAPCITLK	YEDLAPC(UniMod:4)ITLK2	2	9.55566e-05	0.000286846	9.55566e-05	0.000343525	0.000297885	0.000292227	0.000298151	0	1	3695.11	3707.64	3684.9		4356.04	0.885873	15.1931	15.1697	15.2165	53.6815	15.2984	52.7503	Tripeptidyl-peptidase 2	0	0	0.77121	4368.11	1.47763	0.369798	0.938485	1.1725	0.999734	0.920805	0.322862	2643.08;644.019;613.019;749.022;439.014;174.006;0;1266.05;0;	2643.08;644.019;613.019;749.022;439.014;174.006;0;1266.05;0;	0.877662;0.953308;0.955027;0.756422;0.838748;0.643452;0;0.817202;0;	31111	1.1725	0	0	0	0.999713	1	0.954205	0.978	0.957737	0.973522
Z:\HESI-source-performance\Slice-PASEF\HeLa-phospho\Raw-Data\Unenrich\20221109_HESI-DIA-PASEF-unenrich-HeLa-100ng_1_1_4983.d	20221109_HESI-DIA-PASEF-unenrich-HeLa-100ng_1_1_4983	P31947	P31947	1433S_HUMAN	SFN	17461.5	17339.8	16828.1	17461.5	17339.8	16828.1	16828.1	YEDMAAFMK	YEDMAAFMK	YEDMAAFMK2	2	3.37437e-05	3.37437e-05	3.37437e-05	0.000353482	0.00030581	0.000292227	0.000306185	0	1	12930.3	12750.6	12781.6		17103.5	0.973452	14.01	13.9865	14.0334	42.1185	13.792	43.7364	14-3-3 protein sigma	0	0	0.919069	17302.4	3.81077	0.459747	0.997055	0.412215	0.999969	0.381549	0.359416	7418.19;3938.07;1574.04;1235.04;571.015;1222.03;658.013;2015.04;	7418.19;3938.07;1574.04;1235.04;571.015;1222.03;658.013;2015.04;	0.965276;0.98627;0.979914;0.760357;0.792619;0.823706;0.867874;0.810825;	28674	0.412215	0	0	0	0.999966	1	0.863021	0.882	0.864699	0.880549
Z:\HESI-source-performance\Slice-PASEF\HeLa-phospho\Raw-Data\Unenrich\20221109_HESI-DIA-PASEF-unenrich-HeLa-100ng_1_1_4984.d	20221109_HESI-DIA-PASEF-unenrich-HeLa-100ng_1_1_4984	P31947	P31947	1433S_HUMAN	SFN	17447.5	17059.2	16974.8	17447.5	17059.2	16974.8	16974.8	YEDMAAFMK	YEDMAAFMK	YEDMAAFMK2	2	8.78194e-05	0.000127409	3.37437e-05	0.000331785	0.000287439	0.000292227	0.00028777	0	1	12940.3	12466.3	12509.4		20345.6	0.977729	14.0332	14.0097	14.0566	42.1185	13.7974	43.9657	14-3-3 protein sigma	0	0	0.958911	21046.5	3.70952	0.196171	1	0.717001	0.999882	1.17886	0.459788	8766.21;2484.06;1690.04;1050.03;1066.02;1016.02;500.013;1704.04;	8766.21;2484.06;1690.04;1050.03;1066.02;1016.02;500.013;1704.04;	0.996222;0.969788;0.893473;0.754248;0.705374;0.95225;0.866906;0.839103;	28722	0.717001	0	0	0	0.999873	1	0.862708	0.882	0.865255	0.879241
Z:\HESI-source-performance\Slice-PASEF\HeLa-phospho\Raw-Data\Unenrich\20221109_HESI-DIA-PASEF-unenrich-HeLa-100ng_1_1_4985.d	20221109_HESI-DIA-PASEF-unenrich-HeLa-100ng_1_1_4985	P31947	P31947	1433S_HUMAN	SFN	18362.5	18213.3	18838.9	18362.5	18213.3	18838.9	18838.9	YEDMAAFMK	YEDMAAFMK	YEDMAAFMK2	2	0.000106039	0.00107	3.37437e-05	0.000343525	0.000297885	0.000292227	0.000298151	0	1	14849.4	14896.3	14804.9		21704.4	0.967346	14.0274	14.004	14.0508	42.1185	13.7994	43.8498	14-3-3 protein sigma	0	0	0.985689	21769.6	3.22408	0.243578	1	0.421333	0.999007	0.700986	0.255614	8236.21;3772.09;2841.06;1377.04;851.023;1175.03;976.025;2393.06;	8236.21;3772.09;2841.06;1377.04;851.023;1175.03;976.025;2393.06;	0.995616;0.981575;0.866502;0.971328;0.879808;0.858861;0.919456;0.950041;	28722	0.421333	0	0	0	0.99893	1	0.862396	0.882	0.865944	0.878484
Z:\HESI-source-performance\Slice-PASEF\HeLa-phospho\Raw-Data\Unenrich\20221109_HESI-DIA-PASEF-unenrich-HeLa-100ng_1_1_4983.d	20221109_HESI-DIA-PASEF-unenrich-HeLa-100ng_1_1_4983	Q9UIG0	Q9UIG0	BAZ1B_HUMAN	BAZ1B	2186.04	2197.2	2247.37	2186.04	2197.2	2247.37	2247.37	YEDQELTGK	YEDQELTGK	YEDQELTGK2	2	0.00466934	0.0765541	0.0098918	0.000353482	0.00030581	0.000292227	0.000306185	0	1	517.012	494.737	495.941		438.383	0.667934	6.53824	6.51482	6.56165	-14.5111	6.60781	-14.7221	Tyrosine-protein kinase BAZ1B	0	0	0.552874	457.009	0.997416	0.626519	0.336237	0	0.934065	0	-10000000	276.007;79.0022;0;162.003;0;65.0022;0;	276.007;79.0022;0;162.003;0;65.0022;0;	0.797815;0.627771;0;0.46624;0;0.313886;0;	13359	0	0	0	0	0.923446	1	0.8575	0.88	0.86281	0.874205
Z:\HESI-source-performance\Slice-PASEF\HeLa-phospho\Raw-Data\Unenrich\20221109_HESI-DIA-PASEF-unenrich-HeLa-100ng_1_1_4983.d	20221109_HESI-DIA-PASEF-unenrich-HeLa-100ng_1_1_4983	Q13595	Q13595	TRA2A_HUMAN	TRA2A	6029.16	6012.53	6096.39	6029.16	6012.53	6096.39	6096.39	YEDYDYR	YEDYDYR	YEDYDYR2	2	0.000210815	0.00379461	0.000264585	0.000353482	0.00030581	0.000292227	0.000306185	0	1	2299.05	2323.51	2329.17		3033.3	0.850899	7.32141	7.298	7.34482	-11.3376	6.98928	-8.60977	Transformer-2 protein homolog alpha	0	0	0.878371	2994.08	2.58268	0.222942	1	0	0.996513	0	-10000000	1549.03;374.008;376.009;0;211.004;160.004;0;	1549.03;374.008;376.009;0;211.004;160.004;0;	0.85092;0.94345;0.758756;0;0.931201;0.288497;0;	14964	0	0	0	0	0.996205	1	0.859545	0.872	0.854785	0.876534
Z:\HESI-source-performance\Slice-PASEF\HeLa-phospho\Raw-Data\Unenrich\20221109_HESI-DIA-PASEF-unenrich-HeLa-100ng_1_1_4984.d	20221109_HESI-DIA-PASEF-unenrich-HeLa-100ng_1_1_4984	Q13595	Q13595	TRA2A_HUMAN	TRA2A	5809.18	5690.49	5827.83	5809.18	5690.49	5827.83	5827.83	YEDYDYR	YEDYDYR	YEDYDYR2	2	0.000178838	0.00185666	0.000264585	0.000331785	0.000287439	0.000292227	0.00028777	0	1	2816.07	2742.74	2752.21		2855.81	0.965183	7.33268	7.30922	7.35608	-11.3376	6.99194	-8.48717	Transformer-2 protein homolog alpha	0	0	0.688388	2922.07	1.98487	0.366035	0.359335	0.62783	0.998288	1.20507	0.337375	1759.05;533.011;524.013;126.002;86.0021;144.004;151.004;	1759.05;533.011;524.013;126.002;86.0021;144.004;151.004;	0.975379;0.991378;0.904315;0.534067;0.44526;0.44526;0.44526;	14988	0.62783	0	0	0	0.998143	1	0.852604	0.872	0.855593	0.868799
Z:\HESI-source-performance\Slice-PASEF\HeLa-phospho\Raw-Data\Unenrich\20221109_HESI-DIA-PASEF-unenrich-HeLa-100ng_1_1_4985.d	20221109_HESI-DIA-PASEF-unenrich-HeLa-100ng_1_1_4985	Q13595	Q13595	TRA2A_HUMAN	TRA2A	5308.15	5188.14	4995.6	5308.15	5188.14	4995.6	4995.6	YEDYDYR	YEDYDYR	YEDYDYR2	2	0.000565832	0.0125284	0.000264585	0.000343525	0.000297885	0.000292227	0.000298151	0	1	2276.06	2282.29	2268.3		3937.64	0.898389	7.32693	7.30353	7.35033	-11.3376	6.98043	-8.5267	Transformer-2 protein homolog alpha	0	0	0.934494	3951.1	2.3154	0.138295	0.900373	0.506841	0.988494	0.915888	0.363476	1357.03;786.024;133.004;272.006;0;297.009;0;	1357.03;786.024;133.004;272.006;0;297.009;0;	0.962798;0.857037;0.485607;0.71589;0;0.554642;0;	14988	0.506841	0	0	0	0.987472	1	0.852917	0.872	0.856113	0.86862
Z:\HESI-source-performance\Slice-PASEF\HeLa-phospho\Raw-Data\Unenrich\20221109_HESI-DIA-PASEF-unenrich-HeLa-100ng_1_1_4983.d	20221109_HESI-DIA-PASEF-unenrich-HeLa-100ng_1_1_4983	Q8N8A6	Q8N8A6	DDX51_HUMAN	DDX51	1044.04	1008.83	1008.83	1044.04	1008.83	1008.83	1008.83	YEEALSQLEESVKEER	YEEALSQLEESVKEER	YEEALSQLEESVKEER3	3	0.00293483	0.0499425	0.0061143	0.00119976	0.00148625	0.000529521	0.00148773	0	1	850.021	816.797	818.784		936.304	0.782538	14.4485	14.4251	14.4719	48.7161	14.6646	47.1712	ATP-dependent RNA helicase DDX51	0	0	0	972.024	1.35314	0.280857	1	0.804984	0.955976	1.43275	0.476653	319.009;369.007;160.005;162.005;0;111.002;46.0012;864.025;337.01;466.014;207.004;112.002;	319.009;369.007;160.005;162.005;0;111.002;46.0012;864.025;337.01;466.014;207.004;112.002;	0.816497;0.738271;0.408248;0.816497;0;0.408248;0.816497;0.649335;0.328619;0.308353;0.710888;0;	29572	0.804984	0	0	0	0.950058	1	0.8925	0.903	0.884155	0.911123
Z:\HESI-source-performance\Slice-PASEF\HeLa-phospho\Raw-Data\Unenrich\20221109_HESI-DIA-PASEF-unenrich-HeLa-100ng_1_1_4983.d	20221109_HESI-DIA-PASEF-unenrich-HeLa-100ng_1_1_4983	Q9Y5B9	Q9Y5B9	SP16H_HUMAN	SUPT16H	16977.6	16618.6	17703.3	16977.6	16618.6	17703.3	17703.3	YEEEEEQSR	YEEEEEQSR	YEEEEEQSR2	2	0.00509138	0.0839516	0.0108584	0.000353482	0.00030581	0.000292227	0.000306185	0	1	736.023	724.941	726.706		1329	0.759058	3.66058	3.63713	3.68399	-43.1486	3.55865	-44.305	FACT complex subunit SPT16	0	0	0.404924	1346.04	1.22485	0.277564	0.0936875	0	0.928151	1.22137	0.552244	273.009;254.007;0;209.007;0;0;0;0;0;0;0;0;	273.009;254.007;0;209.007;0;0;0;0;0;0;0;0;	0.513591;0.926127;0;0.876653;0;0;0;0;0;0;0;0;	7461	0	0	0	0	0.916048	1	0.864773	0.886	0.868135	0.882376
Z:\HESI-source-performance\Slice-PASEF\HeLa-phospho\Raw-Data\Unenrich\20221109_HESI-DIA-PASEF-unenrich-HeLa-100ng_1_1_4983.d	20221109_HESI-DIA-PASEF-unenrich-HeLa-100ng_1_1_4983	P14927	P14927	QCR7_HUMAN	UQCRB	6238.17	6132.66	5993.31	6238.17	6132.66	5993.31	5993.31	YEEENFYLEPYLK	YEEENFYLEPYLK	YEEENFYLEPYLK2	2	1.03426e-06	1.03426e-06	1.03426e-06	0.000353482	0.00030581	0.000292227	0.000306185	0	1	5463.24	5540.01	5553.49		9413.4	0.94393	17.9036	17.8801	17.927	72.7984	17.7871	73.7181	Cytochrome b-c1 complex subunit 7	0	0	0.910736	9260.42	3.13365	0.493093	1	1.86542	0.999999	0	-10000000	2689.13;1348.05;1426.06;1126.05;556.023;454.017;414.015;452.019;397.019;478.019;398.019;289.011;	2689.13;1348.05;1426.06;1126.05;556.023;454.017;414.015;452.019;397.019;478.019;398.019;289.011;	0.990376;0.896398;0.901279;0.949866;0.88558;0.791528;0.716988;0.805734;0.869729;0.619389;0.762616;0.445571;	36656	1.86542	0	0	0	0.999999	1	1.12	1.132	1.11781	1.1333
Z:\HESI-source-performance\Slice-PASEF\HeLa-phospho\Raw-Data\Unenrich\20221109_HESI-DIA-PASEF-unenrich-HeLa-100ng_1_1_4984.d	20221109_HESI-DIA-PASEF-unenrich-HeLa-100ng_1_1_4984	P14927	P14927	QCR7_HUMAN	UQCRB	5739.14	5479.42	5509.81	5739.14	5479.42	5509.81	5509.81	YEEENFYLEPYLK	YEEENFYLEPYLK	YEEENFYLEPYLK2	2	1.54887e-06	1.54887e-06	1.03426e-06	0.000331785	0.000287439	0.000292227	0.00028777	0	1	4945.19	4889.27	4906.15		9601.96	0.945607	17.9151	17.8916	17.9385	72.7984	17.7852	73.8045	Cytochrome b-c1 complex subunit 7	0	0	0.812233	9678.36	2.32251	0.372834	0.995136	1.4311	0.999999	0	-10000000	2763.11;1257.05;925.034;930.032;860.03;383.017;667.025;943.045;500.023;225.01;147.008;1008.04;	2763.11;1257.05;925.034;930.032;860.03;383.017;667.025;943.045;500.023;225.01;147.008;1008.04;	0.986359;0.829257;0.981992;0.669929;0.965273;0.746988;0.632721;0.88533;0.881265;0.475142;0.412159;0.911998;	36680	1.4311	0	0	0	0.999998	1	1.12094	1.132	1.11752	1.13416
Z:\HESI-source-performance\Slice-PASEF\HeLa-phospho\Raw-Data\Unenrich\20221109_HESI-DIA-PASEF-unenrich-HeLa-100ng_1_1_4985.d	20221109_HESI-DIA-PASEF-unenrich-HeLa-100ng_1_1_4985	P14927	P14927	QCR7_HUMAN	UQCRB	6030.26	5960.86	6056.78	6030.26	5960.86	6056.78	6056.78	YEEENFYLEPYLK	YEEENFYLEPYLK	YEEENFYLEPYLK2	2	3.40029e-05	3.40029e-05	1.03426e-06	0.000343525	0.000297885	0.000292227	0.000298151	0	1	6030.26	5960.86	5924.31		10011.4	0.958429	17.9095	17.8861	17.9329	72.7984	17.7909	73.7465	Cytochrome b-c1 complex subunit 7	0	0	0.851093	10190.4	3.15068	0.316228	1	1.57547	0.999968	0	-10000000	2513.11;1427.06;2090.09;1549.07;598.023;465.015;437.019;519.027;533.023;196.007;365.019;341.019;	2513.11;1427.06;2090.09;1549.07;598.023;465.015;437.019;519.027;533.023;196.007;365.019;341.019;	0.946364;0.982791;0.9563;0.904438;0.723836;0.973311;0.705049;0.707105;0.690309;0.537921;0.880623;0.575676;	36680	1.57547	0	0	0	0.999966	1	1.12229	1.132	1.11817	1.13489
Z:\HESI-source-performance\Slice-PASEF\HeLa-phospho\Raw-Data\Unenrich\20221109_HESI-DIA-PASEF-unenrich-HeLa-100ng_1_1_4983.d	20221109_HESI-DIA-PASEF-unenrich-HeLa-100ng_1_1_4983	O60437	O60437	PEPL_HUMAN	PPL	4502.1	4435.43	4103.17	4502.1	4435.43	4103.17	4103.17	YEEEPGLR	YEEEPGLR	YEEEPGLR2	2	0.005034	0.0830735	0.00239517	0.000353482	0.00030581	0.000292227	0.000306185	0	1	1093.02	1102.06	1104.74		1715.23	0.636841	7.32011	7.29669	7.34352	-8.11272	7.36718	-8.62048	Periplakin	0	0	0.436945	1697.04	1.05849	0.18182	0.371762	0	0.928849	1.14899	0.217711	422.009;287.007;54.0009;384.009;0;372.01;174.004;129.004;0;	422.009;287.007;54.0009;384.009;0;372.01;174.004;129.004;0;	0.56177;0.772585;0;0.617887;0;0.791853;0.492809;0.699472;0;	14961	0	0	0	0	0.916927	1	0.81375	0.83	0.815213	0.829735
Z:\HESI-source-performance\Slice-PASEF\HeLa-phospho\Raw-Data\Unenrich\20221109_HESI-DIA-PASEF-unenrich-HeLa-100ng_1_1_4984.d	20221109_HESI-DIA-PASEF-unenrich-HeLa-100ng_1_1_4984	O60437	O60437	PEPL_HUMAN	PPL	3998.08	4009.25	4117.19	3998.08	4009.25	4117.19	4117.19	YEEEPGLR	YEEEPGLR	YEEEPGLR2	2	0.00239517	0.0423657	0.00239517	0.000331785	0.000287439	0.000292227	0.00028777	0	1	1163.02	1132.74	1136.65		1035.01	0.849301	7.30791	7.28452	7.33136	-8.11272	7.36105	-8.69224	Periplakin	0	0	0.722803	1059.02	1.28965	0.23965	0.990011	0.094356	0.962345	1.15787	0.358302	211.004;887.019;547.01;65.002;104.002;0;0;0;0;	211.004;887.019;547.01;65.002;104.002;0;0;0;0;	0.420369;0.969646;0.839249;0.599426;0.354052;0;0;0;0;	14937	0.094356	0	0	0	0.957634	1	0.809318	0.83	0.815521	0.824647
Z:\HESI-source-performance\Slice-PASEF\HeLa-phospho\Raw-Data\Unenrich\20221109_HESI-DIA-PASEF-unenrich-HeLa-100ng_1_1_4983.d	20221109_HESI-DIA-PASEF-unenrich-HeLa-100ng_1_1_4983	P49411	P49411	EFTU_HUMAN	TUFM	59870.3	58403.1	53685	59870.3	58403.1	53685	53685	YEEIDNAPEER	YEEIDNAPEER	YEEIDNAPEER2	2	0.000120279	0.00142618	8.78194e-05	0.000353482	0.00030581	0.000292227	0.000306185	0	1	1859.06	1835.95	1840.42		2354.24	0.869464	7.67135	7.64794	7.69475	-5.45762	7.67848	-5.46982	Elongation factor Tu, mitochondrial	0	0	0.547119	2378.08	1.24707	0.309391	1	0.437851	0.998687	0	-10000000	579.016;193.005;327.008;953.033;353.011;220.008;257.008;0;29.0007;0;0;0;	579.016;193.005;327.008;953.033;353.011;220.008;257.008;0;29.0007;0;0;0;	0.811938;0.629808;0.683127;0.96835;0.741402;0.632505;0.658378;0;0.515262;0;0;0;	15682	0.437851	0	0	0	0.998574	1	0.958542	0.973	0.951709	0.979102
Z:\HESI-source-performance\Slice-PASEF\HeLa-phospho\Raw-Data\Unenrich\20221109_HESI-DIA-PASEF-unenrich-HeLa-100ng_1_1_4984.d	20221109_HESI-DIA-PASEF-unenrich-HeLa-100ng_1_1_4984	P49411	P49411	EFTU_HUMAN	TUFM	55300.3	53887.6	57350.9	55300.3	53887.6	57350.9	57350.9	YEEIDNAPEER	YEEIDNAPEER	YEEIDNAPEER2	2	8.78194e-05	0.000118049	8.78194e-05	0.000331785	0.000287439	0.000292227	0.00028777	0	1	2084.06	1998.2	2005.1		4443.15	0.877596	7.67092	7.64752	7.69437	-5.45762	7.67994	-5.47544	Elongation factor Tu, mitochondrial	0	0	0.874506	4618.12	2.88972	0.589203	0.943647	0.468677	0.999891	0	-10000000	791.023;301.008;310.01;983.03;745.025;849.019;227.008;94.0027;358.011;262.011;239.005;0;	791.023;301.008;310.01;983.03;745.025;849.019;227.008;94.0027;358.011;262.011;239.005;0;	0.792385;0.717568;0.937288;0.927338;0.634444;0.367641;0.562412;0.607895;0.346068;0.341459;0.644641;0;	15682	0.468677	0	0	0	0.999882	1	0.947708	0.973	0.952929	0.967178
Z:\HESI-source-performance\Slice-PASEF\HeLa-phospho\Raw-Data\Unenrich\20221109_HESI-DIA-PASEF-unenrich-HeLa-100ng_1_1_4985.d	20221109_HESI-DIA-PASEF-unenrich-HeLa-100ng_1_1_4985	P49411	P49411	EFTU_HUMAN	TUFM	54992.2	53190.2	54441.6	54992.2	53190.2	54441.6	54441.6	YEEIDNAPEER	YEEIDNAPEER	YEEIDNAPEER2	2	9.55566e-05	9.70102e-05	8.78194e-05	0.000343525	0.000297885	0.000292227	0.000298151	0	1	2094.07	2016.61	2004.25		3352.84	0.839809	7.66527	7.64187	7.68869	-5.45762	7.68342	-5.54845	Elongation factor Tu, mitochondrial	0	0	0.815845	3503.1	3.3072	0.485567	1	1.8442	0.99991	0	-10000000	661.018;647.019;527.019;906.033;693.025;342.011;0;0;99.0027;0;375.011;0;	661.018;647.019;527.019;906.033;693.025;342.011;0;0;99.0027;0;375.011;0;	0.862417;0.979262;0.900418;0.788061;0.827338;0.832803;0;0;0.55967;0;0.831099;0;	15682	1.8442	0	0	0	0.999903	1	0.94625	0.973	0.952408	0.965869
Z:\HESI-source-performance\Slice-PASEF\HeLa-phospho\Raw-Data\Unenrich\20221109_HESI-DIA-PASEF-unenrich-HeLa-100ng_1_1_4983.d	20221109_HESI-DIA-PASEF-unenrich-HeLa-100ng_1_1_4983	P54920	P54920	SNAA_HUMAN	NAPA	12796.5	12421.4	11925.3	12796.5	12421.4	11925.3	11925.3	YEELFPAFSDSR	YEELFPAFSDSR	YEELFPAFSDSR2	2	0.000120279	0.000331258	0.000106039	0.000353482	0.00030581	0.000292227	0.000306185	0	1	12796.5	12421.4	12451.6		6736.67	0.866476	17.5445	17.5211	17.568	69.7904	17.3888	70.9043	Alpha-soluble NSF attachment protein	0	0	0.860219	6923.23	2.12222	0.250238	0.979207	1.68443	0.999695	0.252921	0.397975	5944.21;5944.21;908.031;1151.04;1534.05;1043.04;626.022;400.015;346.012;408.015;71.0031;	5944.21;5944.21;908.031;1151.04;1534.05;1043.04;626.022;400.015;346.012;408.015;71.0031;	0.860323;0.860323;0.947038;0.707024;0.658329;0.791304;0.801187;0.656965;0.703499;0.863345;0.312015;	35920	1.68443	0	0	0	0.999669	1	0.988125	1.013	0.992082	1.00861
Z:\HESI-source-performance\Slice-PASEF\HeLa-phospho\Raw-Data\Unenrich\20221109_HESI-DIA-PASEF-unenrich-HeLa-100ng_1_1_4984.d	20221109_HESI-DIA-PASEF-unenrich-HeLa-100ng_1_1_4984	P54920	P54920	SNAA_HUMAN	NAPA	11784.4	11486	11426.6	11784.4	11486	11426.6	11426.6	YEELFPAFSDSR	YEELFPAFSDSR	YEELFPAFSDSR2	2	0.000128551	0.000608918	0.000106039	0.000331785	0.000287439	0.000292227	0.00028777	0	1	11784.4	11486	11525.7		6450.42	0.986227	17.5677	17.5443	17.5911	69.7904	17.3953	71.0594	Alpha-soluble NSF attachment protein	0	0	0.702188	6595.24	2.56802	0.543626	0.966263	2.3956	0.999438	0.236422	0.441113	5405.19;5405.19;974.038;993.037;1443.04;1334.04;1152.04;226.009;434.016;289.012;118.003;	5405.19;5405.19;974.038;993.037;1443.04;1334.04;1152.04;226.009;434.016;289.012;118.003;	0.986611;0.986611;0.981961;0.808422;0.940594;0.918096;0.838673;0.601294;0.86396;0.656757;0.288191;	35968	2.3956	0	0	0	0.999391	1	0.986458	1.013	0.991895	1.00652
Z:\HESI-source-performance\Slice-PASEF\HeLa-phospho\Raw-Data\Unenrich\20221109_HESI-DIA-PASEF-unenrich-HeLa-100ng_1_1_4985.d	20221109_HESI-DIA-PASEF-unenrich-HeLa-100ng_1_1_4985	P54920	P54920	SNAA_HUMAN	NAPA	9705.33	9578.07	10029.6	9705.33	9578.07	10029.6	10029.6	YEELFPAFSDSR	YEELFPAFSDSR	YEELFPAFSDSR2	2	0.000106039	0.000637944	0.000106039	0.000343525	0.000297885	0.000292227	0.000298151	0	1	9705.33	9578.07	9519.34		6221.63	0.957478	17.5622	17.5387	17.5856	69.7904	17.4025	70.9784	Alpha-soluble NSF attachment protein	0	0	0.822578	6343.19	1.87746	0.568139	1	1.46099	0.999408	1.04326	0.467304	4340.15;4340.15;1025.04;509.021;910.033;1026.03;1677.06;0;520.019;0;115.003;	4340.15;4340.15;1025.04;509.021;910.033;1026.03;1677.06;0;520.019;0;115.003;	0.967908;0.967908;0.869152;0.666689;0.894823;0.835076;0.822975;0;0.87274;0;0.307918;	35968	1.46099	0	0	0	0.999362	1	0.988229	1.013	0.991978	1.00821
Z:\HESI-source-performance\Slice-PASEF\HeLa-phospho\Raw-Data\Unenrich\20221109_HESI-DIA-PASEF-unenrich-HeLa-100ng_1_1_4984.d	20221109_HESI-DIA-PASEF-unenrich-HeLa-100ng_1_1_4984	P04259;P04264	P04259;P04264	K2C1_HUMAN;K2C6B_HUMAN	KRT1;KRT6B	514.014	500.233	500.233	514.014	500.233	500.233		YEELQITAGR	YEELQITAGR	YEELQITAGR2	2	0.00863537	0.125089	0.0181391	0.000331785	0.0117622	0.0203632	0.011787	0	0	514.014	500.233	501.96		2228.54	0.754255	11.3059	11.2825	11.3293	22.5114	11.2283	23.0156	Keratin, type II cytoskeletal 6B	0	0	0.479616	2282.06	1.30383	0.406291	0.0983199	0	0.896434	0	-10000000	779.02;271.007;39.0012;204.006;409.009;268.007;0;0;	779.02;271.007;39.0012;204.006;409.009;268.007;0;0;	0.564386;0.65077;0.763341;0.889989;0.496659;0.168572;0;0;	23133	0	0	0	0	0	1	0.869318	0.887	0.869553	0.887046
Z:\HESI-source-performance\Slice-PASEF\HeLa-phospho\Raw-Data\Unenrich\20221109_HESI-DIA-PASEF-unenrich-HeLa-100ng_1_1_4983.d	20221109_HESI-DIA-PASEF-unenrich-HeLa-100ng_1_1_4983	P05787	P05787	K2C8_HUMAN	KRT8	316025	313431	312922	316025	313431	312922	312922	YEELQSLAGK	YEELQSLAGK	YEELQSLAGK2	2	9.70874e-05	0.000136669	9.70874e-05	0.000353482	0.00030581	0.000292227	0.000306185	0	1	187497	184795	185244		364907	0.996891	10.9185	10.8951	10.942	20.1763	10.9149	20.2768	Keratin, type II cytoskeletal 8	0	0	0.983203	369346	6.63404	0.520747	1	1.86715	0.999874	0.872456	0.178708	118885;56050.4;38034.1;47579.2;32758.8;30578.7;12880.3;10767.3;6742.17;6806.17;5942.17;7573.17;	118885;56050.4;38034.1;47579.2;32758.8;30578.7;12880.3;10767.3;6742.17;6806.17;5942.17;7573.17;	0.996427;0.990808;0.996827;0.993377;0.995452;0.998775;0.976633;0.995846;0.985866;0.959649;0.964132;0.996531;	22338	1.86715	0	0	0	0.999863	1	0.886146	0.903	0.884155	0.904418
Z:\HESI-source-performance\Slice-PASEF\HeLa-phospho\Raw-Data\Unenrich\20221109_HESI-DIA-PASEF-unenrich-HeLa-100ng_1_1_4984.d	20221109_HESI-DIA-PASEF-unenrich-HeLa-100ng_1_1_4984	P05787	P05787	K2C8_HUMAN	KRT8	314713	306870	314148	314713	306870	314148	314148	YEELQSLAGK	YEELQSLAGK	YEELQSLAGK2	2	0.00032144	0.00308825	9.70874e-05	0.000331785	0.000287439	0.000292227	0.00028777	0	1	191421	191714	192376		383771	0.997913	10.9182	10.8948	10.9416	20.1763	10.9288	20.1661	Keratin, type II cytoskeletal 8	0	0	0.996426	381866	6.58979	0.54523	1	1.80188	0.997156	0.495357	0.16158	121151;57465.4;37684.1;43693.2;35737.9;32585.8;10332.3;9964.26;6725.19;7298.19;6762.17;5841.13;	121151;57465.4;37684.1;43693.2;35737.9;32585.8;10332.3;9964.26;6725.19;7298.19;6762.17;5841.13;	0.998587;0.989266;0.995663;0.990898;0.969715;0.998007;0.971799;0.987123;0.934021;0.992844;0.9765;0.965552;	22338	1.80188	0	0	0	0.996912	1	0.887396	0.903	0.885076	0.905036
Z:\HESI-source-performance\Slice-PASEF\HeLa-phospho\Raw-Data\Unenrich\20221109_HESI-DIA-PASEF-unenrich-HeLa-100ng_1_1_4985.d	20221109_HESI-DIA-PASEF-unenrich-HeLa-100ng_1_1_4985	P05787	P05787	K2C8_HUMAN	KRT8	327030	322719	315739	327030	322719	315739	315739	YEELQSLAGK	YEELQSLAGK	YEELQSLAGK2	2	0.000106039	0.00128597	9.70874e-05	0.000343525	0.000297885	0.000292227	0.000298151	0	1	183233	175134	174061		355074	0.995109	10.9241	10.9007	10.9475	20.1763	10.9291	20.2317	Keratin, type II cytoskeletal 8	0	0	0.99649	373786	6.71717	0.544068	1	1.9479	0.998807	0.991207	0.276118	119439;54629.4;34255.9;52962.4;34014.1;29538.8;13718.3;12613.3;8110.21;6604.17;7310.19;7655.19;	119439;54629.4;34255.9;52962.4;34014.1;29538.8;13718.3;12613.3;8110.21;6604.17;7310.19;7655.19;	0.996504;0.997416;0.992897;0.991863;0.992985;0.992036;0.967041;0.989652;0.958557;0.983805;0.972408;0.989758;	22362	1.9479	0	0	0	0.998714	1	0.887604	0.903	0.8852	0.904747
Z:\HESI-source-performance\Slice-PASEF\HeLa-phospho\Raw-Data\Unenrich\20221109_HESI-DIA-PASEF-unenrich-HeLa-100ng_1_1_4984.d	20221109_HESI-DIA-PASEF-unenrich-HeLa-100ng_1_1_4984	Q8WXI7	Q8WXI7	MUC16_HUMAN	MUC16	9276.22	9027.43	7964.97	9276.22	9027.43	7964.97	7964.97	YEENMWPGSR	YEENMWPGSR	YEENMWPGSR2	2	0.000440055	0.00597926	0.00059223	0.000331785	0.000287439	0.000292227	0.00028777	0	1	1066.03	1048.18	1051.8		1202.76	0.832194	11.6494	11.626	11.6728	24.0232	11.4198	25.8907	Mucin-16	0	0	0.609394	1219.03	1.19737	0.2371	0.908348	0.0725354	0.994508	1.00244	0.40293	557.015;168.005;96.0024;341.01;0;0;0;0;0;0;0;0;	557.015;168.005;96.0024;341.01;0;0;0;0;0;0;0;0;	0.93076;0.686584;0.461477;0.742932;0;0;0;0;0;0;0;0;	23836	0.0725354	0	0	0	0.994021	1	0.904688	0.916	0.898094	0.923053
Z:\HESI-source-performance\Slice-PASEF\HeLa-phospho\Raw-Data\Unenrich\20221109_HESI-DIA-PASEF-unenrich-HeLa-100ng_1_1_4985.d	20221109_HESI-DIA-PASEF-unenrich-HeLa-100ng_1_1_4985	Q8WXI7	Q8WXI7	MUC16_HUMAN	MUC16	7051.18	6917.87	7498.49	7051.18	6917.87	7498.49	7498.49	YEENMWPGSR	YEENMWPGSR	YEENMWPGSR2	2	0.00221786	0.0405286	0.00059223	0.000343525	0.000297885	0.000292227	0.000298151	0	1	870.025	848.672	843.468		1535.7	0.70646	11.6085	11.585	11.6319	24.0232	11.4178	25.5369	Mucin-16	0	0	0.495304	1584.05	1.30133	0.193998	0.82793	0.356653	0.963712	0.579926	0.266119	486.015;230.005;240.005;154.005;0;0;89.0024;162.005;151.005;0;309.01;0;	486.015;230.005;240.005;154.005;0;0;89.0024;162.005;151.005;0;309.01;0;	0.954043;0.507343;0.487463;0.222506;0;0;0.513628;0.513628;0.665519;0;0.4846;0;	23764	0.356653	0	0	0	0.959471	1	0.896146	0.916	0.898891	0.913543
Z:\HESI-source-performance\Slice-PASEF\HeLa-phospho\Raw-Data\Unenrich\20221109_HESI-DIA-PASEF-unenrich-HeLa-100ng_1_1_4985.d	20221109_HESI-DIA-PASEF-unenrich-HeLa-100ng_1_1_4985	Q86TU7	Q86TU7	SETD3_HUMAN	SETD3	1142.03	1133.69	1016.17	1142.03	1133.69	1016.17	1016.17	YEESNLGLLESSVGDSR	YEESNLGLLESSVGDSR	YEESNLGLLESSVGDSR2	2	0.00448446	0.0721797	0.00948158	0.000343525	0.000297885	0.000292227	0.000298151	0	1	478.021	473.562	470.659		439.148	0.581151	15.4897	15.4663	15.5131	55.1699	15.4983	55.0693	Actin-histidine N-methyltransferase	0	0	0.52769	446.018	2.09258	0.44139	1	0	0.937154	0	-10000000	0;200.008;86.0039;192.01;0;0;0;0;0;0;0;0;	0;200.008;86.0039;192.01;0;0;0;0;0;0;0;0;	0;0.783778;0.816497;0.264668;0;0;0;0;0;0;0;0;	31721	0	0	0	0	0.92782	1	1.13875	1.149	1.13653	1.14995
Z:\HESI-source-performance\Slice-PASEF\HeLa-phospho\Raw-Data\Unenrich\20221109_HESI-DIA-PASEF-unenrich-HeLa-100ng_1_1_4983.d	20221109_HESI-DIA-PASEF-unenrich-HeLa-100ng_1_1_4983	P43490	P43490	NAMPT_HUMAN	NAMPT	7717.21	7545.76	7298.71	7717.21	7545.76	7298.71	7298.71	YEETVFYGLQYILNK	YEETVFYGLQYILNK	YEETVFYGLQYILNK2	2	0.00219519	0.0359232	0.00439969	0.000353482	0.00030581	0.000292227	0.000306185	0	1	1177.05	1167.28	1170.12		10128.5	0.824458	21.3852	21.3618	21.4086	115.21	21.3957	115.933	Nicotinamide phosphoribosyltransferase	0	0	0.747546	10188.4	1.34405	0.144931	1	0.64408	0.967938	0	-10000000	381.016;491.02;0;0;305.012;0;0;83.004;0;0;0;0;	381.016;491.02;0;0;305.012;0;0;83.004;0;0;0;0;	0.894896;0.788125;0;0;0.794961;0;0;0.500788;0;0;0;0;	43793	0.64408	0	0	0	0.964077	1	1.145	1.173	1.16166	1.15628
Z:\HESI-source-performance\Slice-PASEF\HeLa-phospho\Raw-Data\Unenrich\20221109_HESI-DIA-PASEF-unenrich-HeLa-100ng_1_1_4984.d	20221109_HESI-DIA-PASEF-unenrich-HeLa-100ng_1_1_4984	Q07866	Q07866	KLC1_HUMAN	KLC1	3969.08	3867.57	3417.69	3969.08	3867.57	3417.69	3417.69	YEEVEYYYQR	YEEVEYYYQR	YEEVEYYYQR2	2	0.004391	0.0744871	0.00219002	0.000331785	0.000287439	0.000292227	0.00028777	0	1	909.03	884.658	887.713		906.269	0.647904	11.302	11.2786	11.3254	20.4211	10.9603	22.9852	Kinesin light chain 1	0	0	0.633946	928.032	2.37606	0.0595189	0.223268	0.937137	0.935633	0.533194	0.177894	93.0029;315.009;279.009;202.007;283.009;311.012;388.012;0;0;0;0;0;	93.0029;315.009;279.009;202.007;283.009;311.012;388.012;0;0;0;0;0;	0.114702;0.922657;0.333093;0.639341;0.630623;0.385345;0.407508;0;0;0;0;0;	23125	0.937137	0	0	0	0.925513	1	0.96875	0.996	0.975976	0.988608
Z:\HESI-source-performance\Slice-PASEF\HeLa-phospho\Raw-Data\Unenrich\20221109_HESI-DIA-PASEF-unenrich-HeLa-100ng_1_1_4985.d	20221109_HESI-DIA-PASEF-unenrich-HeLa-100ng_1_1_4985	Q07866	Q07866	KLC1_HUMAN	KLC1	3393.08	3338.18	2847.88	3393.08	3338.18	2847.88	2847.88	YEEVEYYYQR	YEEVEYYYQR	YEEVEYYYQR2	2	0.00219002	0.0392746	0.00219002	0.000343525	0.000297885	0.000292227	0.000298151	0	1	887.026	878.744	873.355		992.491	0.859048	11.2963	11.2729	11.3197	20.4211	10.9609	22.9647	Kinesin light chain 1	0	0	0.666474	1008.03	1.52563	0.0688333	0.959023	0.494702	0.964795	0.52163	0.212192	0;401.012;250.007;101.003;387.011;99.0029;207.006;0;126.003;46.0014;0;0;	0;401.012;250.007;101.003;387.011;99.0029;207.006;0;126.003;46.0014;0;0;	0;0.898812;0.448668;0.321364;0.872852;0.644022;0.848631;0;0.365422;0.365422;0;0;	23125	0.494702	0	0	0	0.960725	1	0.980227	0.996	0.975774	1.00012
Z:\HESI-source-performance\Slice-PASEF\HeLa-phospho\Raw-Data\Unenrich\20221109_HESI-DIA-PASEF-unenrich-HeLa-100ng_1_1_4983.d	20221109_HESI-DIA-PASEF-unenrich-HeLa-100ng_1_1_4983	Q9BRA2	Q9BRA2	TXD17_HUMAN	TXNDC17	40509.9	40317	41477.5	40509.9	40317	41477.5	41477.5	YEEVSVSGFEEFHR	YEEVSVSGFEEFHR	YEEVSVSGFEEFHR2	2	0.000210815	0.00391355	0.000264585	0.000353482	0.00030581	0.000292227	0.000306185	0	1	1011.04	977.107	979.485		5073.74	0.842612	13.9579	13.9345	13.9813	42.2097	13.8043	43.358	Thioredoxin domain-containing protein 17	0	0	0.653616	5237.22	2.22136	0.414899	1	0.248682	0.996404	0	-10000000	583.028;199.008;229.008;153.008;459.019;140.008;0;125.004;258.012;0;87.0039;204.01;	583.028;199.008;229.008;153.008;459.019;140.008;0;125.004;258.012;0;87.0039;204.01;	0.8848;0.694552;0.86387;0.187983;0.731091;0.373656;0;0.373656;0.384546;0;0.23065;0.285912;	28568	0.248682	0	0	0	0.996086	1	1.13682	1.153	1.1404	1.14875
Z:\HESI-source-performance\Slice-PASEF\HeLa-phospho\Raw-Data\Unenrich\20221109_HESI-DIA-PASEF-unenrich-HeLa-100ng_1_1_4984.d	20221109_HESI-DIA-PASEF-unenrich-HeLa-100ng_1_1_4984	Q9BRA2	Q9BRA2	TXD17_HUMAN	TXNDC17	43033	42626.5	41827.8	43033	42626.5	41827.8	41827.8	YEEVSVSGFEEFHR	YEEVSVSGFEEFHR	YEEVSVSGFEEFHR2	2	0.00032144	0.00363171	0.000264585	0.000331785	0.000287439	0.000292227	0.00028777	0	1	1131.05	1106.76	1110.58		2969.42	0.766489	13.9928	13.9694	14.0163	42.2097	13.8101	43.6561	Thioredoxin domain-containing protein 17	0	0	0.651802	3024.14	2.08598	0.34501	1	0.880097	0.996657	0	-10000000	211.008;607.027;313.016;494.023;126.004;137.008;283.012;0;0;0;0;0;	211.008;607.027;313.016;494.023;126.004;137.008;283.012;0;0;0;0;0;	0.931844;0.628683;0.922266;0.931793;0.229485;0.668882;0.336056;0;0;0;0;0;	28640	0.880097	0	0	0	0.996368	1	1.13795	1.153	1.13966	1.15003
Z:\HESI-source-performance\Slice-PASEF\HeLa-phospho\Raw-Data\Unenrich\20221109_HESI-DIA-PASEF-unenrich-HeLa-100ng_1_1_4985.d	20221109_HESI-DIA-PASEF-unenrich-HeLa-100ng_1_1_4985	Q9BRA2	Q9BRA2	TXD17_HUMAN	TXNDC17	42184.9	42327.8	41901.3	42184.9	42327.8	41901.3	41901.3	YEEVSVSGFEEFHR	YEEVSVSGFEEFHR	YEEVSVSGFEEFHR2	2	0.000493495	0.00921901	0.000264585	0.000343525	0.000297885	0.000292227	0.000298151	0	1	668.027	670.138	666.029		4010.14	0.501734	13.952	13.9286	13.9754	42.2097	13.8119	43.2795	Thioredoxin domain-containing protein 17	0	0	0.793888	4022.17	2.15576	0.293298	1	0.129582	0.991508	0	-10000000	436.016;132.008;100.004;296.014;350.016;0;234.012;192.01;100.004;125.004;92.0039;76.0039;	436.016;132.008;100.004;296.014;350.016;0;234.012;192.01;100.004;125.004;92.0039;76.0039;	0.501901;0.673214;0.274646;0.712372;0.931919;0;0.865188;0.856601;0.645583;0.274646;0.673214;0.673214;	28568	0.129582	0	0	0	0.990781	1	1.14159	1.153	1.14084	1.15255
Z:\HESI-source-performance\Slice-PASEF\HeLa-phospho\Raw-Data\Unenrich\20221109_HESI-DIA-PASEF-unenrich-HeLa-100ng_1_1_4983.d	20221109_HESI-DIA-PASEF-unenrich-HeLa-100ng_1_1_4983	Q9BRA2	Q9BRA2	TXD17_HUMAN	TXNDC17	40509.9	40317	41477.5	40509.9	40317	41477.5	41477.5	YEEVSVSGFEEFHR	YEEVSVSGFEEFHR	YEEVSVSGFEEFHR3	3	9.70874e-05	0.000138802	5.55014e-06	0.000353482	0.00030581	0.000292227	0.000306185	0	1	9245.22	8934.89	8956.64		22204.2	0.981053	13.9514	13.928	13.9748	42.2097	13.8043	43.3121	Thioredoxin domain-containing protein 17	0	0	0.92416	22919.6	3.98811	0.517533	1	0.642739	0.999872	0.555302	0.383131	3599.08;2635.07;1869.04;3011.07;1599.03;842.022;2235.05;1007.02;326.008;1397.03;418.011;1816.04;	3599.08;2635.07;1869.04;3011.07;1599.03;842.022;2235.05;1007.02;326.008;1397.03;418.011;1816.04;	0.995498;0.987674;0.929911;0.957992;0.781626;0.938494;0.857913;0.915921;0.715169;0.830865;0.663664;0.943816;	28554	0.642739	0	0	0	0.999861	1	0.853125	0.887	0.868983	0.870231
Z:\HESI-source-performance\Slice-PASEF\HeLa-phospho\Raw-Data\Unenrich\20221109_HESI-DIA-PASEF-unenrich-HeLa-100ng_1_1_4984.d	20221109_HESI-DIA-PASEF-unenrich-HeLa-100ng_1_1_4984	Q9BRA2	Q9BRA2	TXD17_HUMAN	TXNDC17	43033	42626.5	41827.8	43033	42626.5	41827.8	41827.8	YEEVSVSGFEEFHR	YEEVSVSGFEEFHR	YEEVSVSGFEEFHR3	3	5.55014e-06	5.55014e-06	5.55014e-06	0.000331785	0.000287439	0.000292227	0.00028777	0	1	8805.21	8614.57	8644.32		21224.4	0.949382	13.9628	13.9394	13.9863	42.2097	13.8101	43.4253	Thioredoxin domain-containing protein 17	0	0	0.920519	21619.5	3.2926	0.448533	1	0.638256	0.999995	1.90815	0.436329	4327.1;1689.04;2588.06;2789.07;1191.03;1072.02;1979.06;502.01;661.014;1673.04;656.014;730.015;	4327.1;1689.04;2588.06;2789.07;1191.03;1072.02;1979.06;502.01;661.014;1673.04;656.014;730.015;	0.989208;0.868639;0.921067;0.936491;0.825434;0.90471;0.923461;0.7946;0.866685;0.90326;0.829325;0.739223;	28578	0.638256	0	0	0	0.999994	1	0.854792	0.887	0.869553	0.871427
Z:\HESI-source-performance\Slice-PASEF\HeLa-phospho\Raw-Data\Unenrich\20221109_HESI-DIA-PASEF-unenrich-HeLa-100ng_1_1_4985.d	20221109_HESI-DIA-PASEF-unenrich-HeLa-100ng_1_1_4985	Q9BRA2	Q9BRA2	TXD17_HUMAN	TXNDC17	42184.9	42327.8	41901.3	42184.9	42327.8	41901.3	41901.3	YEEVSVSGFEEFHR	YEEVSVSGFEEFHR	YEEVSVSGFEEFHR3	3	4.63215e-05	4.63215e-05	5.55014e-06	0.000343525	0.000297885	0.000292227	0.000298151	0	1	9655.26	9698.06	9638.6		22170.2	0.966115	13.9806	13.9572	14.004	42.2097	13.8119	43.4942	Thioredoxin domain-containing protein 17	0	0	0.936402	22208.6	4.08011	0.585602	1	0.0700582	0.999957	1.04326	0.301309	4461.13;2985.08;2100.05;2209.06;1473.04;1367.04;893.02;534.012;511.012;1417.04;508.011;1578.04;	4461.13;2985.08;2100.05;2209.06;1473.04;1367.04;893.02;534.012;511.012;1417.04;508.011;1578.04;	0.974973;0.950482;0.938553;0.969351;0.924947;0.841969;0.758592;0.883535;0.920563;0.986285;0.617637;0.911142;	28626	0.0700582	0	0	0	0.999954	1	0.857292	0.887	0.870096	0.872758
Z:\HESI-source-performance\Slice-PASEF\HeLa-phospho\Raw-Data\Unenrich\20221109_HESI-DIA-PASEF-unenrich-HeLa-100ng_1_1_4983.d	20221109_HESI-DIA-PASEF-unenrich-HeLa-100ng_1_1_4983	O75746;Q9UJS0	O75746;Q9UJS0	S2512_HUMAN;S2513_HUMAN	SLC25A12;SLC25A13	11193.3	11001.8	11176.6	11193.3	11001.8	11176.6		YEGFFGLYR	YEGFFGLYR	YEGFFGLYR2	2	0.000120279	0.00155322	0.000120279	0.000353482	0.00030581	0.000292227	0.000306185	0	0	5284.14	5372.04	5385.11		6183.08	0.931887	17.9335	17.9101	17.9569	71.3395	17.5901	73.946	Electrogenic aspartate/glutamate antiporter SLC25A12, mitochondrial	0	0	0.934106	6067.15	2.32312	0.394146	1	0.496579	0.99857	0.655574	0.210023	2992.09;1558.04;632.014;854.025;734.02;133.005;310.009;85.0024;	2992.09;1558.04;632.014;854.025;734.02;133.005;310.009;85.0024;	0.990152;0.880959;0.750883;0.82725;0.802479;0.550931;0.827393;0.466075;	36717	0.496579	0	0	0	0.998447	1	0.895729	0.912	0.893725	0.914208
Z:\HESI-source-performance\Slice-PASEF\HeLa-phospho\Raw-Data\Unenrich\20221109_HESI-DIA-PASEF-unenrich-HeLa-100ng_1_1_4984.d	20221109_HESI-DIA-PASEF-unenrich-HeLa-100ng_1_1_4984	O75746;Q9UJS0	O75746;Q9UJS0	S2512_HUMAN;S2513_HUMAN	SLC25A12;SLC25A13	12087.3	11648.8	11648.7	12087.3	11648.8	11648.7		YEGFFGLYR	YEGFFGLYR	YEGFFGLYR2	2	0.000128551	0.000448647	0.000120279	0.000331785	0.000287439	0.000292227	0.00028777	0	0	5462.16	5375.49	5394.05		7228.88	0.912673	17.9216	17.8981	17.945	71.3395	17.5932	73.8555	Electrogenic aspartate/glutamate antiporter SLC25A12, mitochondrial	0	0	0.972043	7320.16	3.03827	0.480897	1	0.176803	0.999586	1.11708	0.581104	3208.09;1162.03;733.019;1049.03;1092.03;321.007;84.0024;0;	3208.09;1162.03;733.019;1049.03;1092.03;321.007;84.0024;0;	0.89884;0.885731;0.982748;0.834956;0.98198;0.581275;0.452623;0;	36693	0.176803	0	0	0	0.999551	1	0.895104	0.912	0.894118	0.913215
Z:\HESI-source-performance\Slice-PASEF\HeLa-phospho\Raw-Data\Unenrich\20221109_HESI-DIA-PASEF-unenrich-HeLa-100ng_1_1_4985.d	20221109_HESI-DIA-PASEF-unenrich-HeLa-100ng_1_1_4985	O75746;Q9UJS0	O75746;Q9UJS0	S2512_HUMAN;S2513_HUMAN	SLC25A12;SLC25A13	9184.21	9185.4	9041.93	9184.21	9185.4	9041.93		YEGFFGLYR	YEGFFGLYR	YEGFFGLYR2	2	0.000465983	0.00817412	0.000120279	0.000343525	0.000297885	0.000292227	0.000298151	0	0	4124.11	3996.41	3971.91		5668.92	0.930666	17.9511	17.9277	17.9745	71.3395	17.5994	74.0676	Electrogenic aspartate/glutamate antiporter SLC25A12, mitochondrial	0	0	0.894836	5886.16	2.18243	0.333115	0.990034	0.105536	0.992463	0.735386	0.468167	2392.06;887.022;114.002;719.024;845.027;130.005;271.006;0;	2392.06;887.022;114.002;719.024;845.027;130.005;271.006;0;	0.94831;0.946285;0.711729;0.750495;0.864323;0.567123;0.853672;0;	36765	0.105536	0	0	0	0.991826	1	0.898182	0.912	0.894834	0.915474
Z:\HESI-source-performance\Slice-PASEF\HeLa-phospho\Raw-Data\Unenrich\20221109_HESI-DIA-PASEF-unenrich-HeLa-100ng_1_1_4983.d	20221109_HESI-DIA-PASEF-unenrich-HeLa-100ng_1_1_4983	Q02978	Q02978	M2OM_HUMAN	SLC25A11	11391.3	11206.6	11036.2	11391.3	11206.6	11036.2	11036.2	YEGFFSLWK	YEGFFSLWK	YEGFFSLWK2	2	0.000120279	0.00100714	3.5496e-05	0.000353482	0.00030581	0.000292227	0.000306185	0	1	3867.11	3749.12	3758.24		8556.35	0.966552	20.3222	20.2987	20.3456	95.5653	20.0321	99.259	Mitochondrial 2-oxoglutarate/malate carrier protein	0	0	0.874811	8804.21	2.67629	0.229952	1	0.581112	0.999072	1.9435	0.350531	2935.08;327.012;605.017;318.01;226.005;436.011;294.007;	2935.08;327.012;605.017;318.01;226.005;436.011;294.007;	0.977744;0.809965;0.996895;0.681114;0.712979;0.56496;0.763248;	41613	0.581112	0	0	0	0.998993	1	0.888438	0.903	0.884155	0.906991
Z:\HESI-source-performance\Slice-PASEF\HeLa-phospho\Raw-Data\Unenrich\20221109_HESI-DIA-PASEF-unenrich-HeLa-100ng_1_1_4984.d	20221109_HESI-DIA-PASEF-unenrich-HeLa-100ng_1_1_4984	Q02978	Q02978	M2OM_HUMAN	SLC25A11	11296.3	10951.6	11224.1	11296.3	10951.6	11224.1	11224.1	YEGFFSLWK	YEGFFSLWK	YEGFFSLWK2	2	3.5496e-05	3.5496e-05	3.5496e-05	0.000331785	0.000287439	0.000292227	0.00028777	0	1	6902.19	6620.58	6643.44		8560.76	0.923211	20.3102	20.2868	20.3336	95.5653	20.0293	99.0578	Mitochondrial 2-oxoglutarate/malate carrier protein	0	0	0.919743	8894.19	2.41912	0.629924	1	0.340869	0.999967	0.997703	0.352445	4418.12;1283.03;1201.03;263.007;140.005;79.0024;480.012;	4418.12;1283.03;1201.03;263.007;140.005;79.0024;480.012;	0.925602;0.901809;0.937279;0.646319;0.499221;0.499221;0.815975;	41589	0.340869	0	0	0	0.999964	1	0.887841	0.903	0.885076	0.905512
Z:\HESI-source-performance\Slice-PASEF\HeLa-phospho\Raw-Data\Unenrich\20221109_HESI-DIA-PASEF-unenrich-HeLa-100ng_1_1_4985.d	20221109_HESI-DIA-PASEF-unenrich-HeLa-100ng_1_1_4985	Q02978	Q02978	M2OM_HUMAN	SLC25A11	11846.2	11517.7	11415.4	11846.2	11517.7	11415.4	11415.4	YEGFFSLWK	YEGFFSLWK	YEGFFSLWK2	2	0.000106039	0.0024695	3.5496e-05	0.000343525	0.000297885	0.000292227	0.000298151	0	1	4173.11	4065	4040.07		8150.83	0.932453	20.3045	20.281	20.3278	95.5653	20.0296	99.0011	Mitochondrial 2-oxoglutarate/malate carrier protein	0	0	0.853248	8419.23	1.85601	0.245717	1	0	0.997711	0.557616	0.22584	3368.09;263.005;542.012;0;221.005;280.007;0;	3368.09;263.005;542.012;0;221.005;280.007;0;	0.950304;0.617249;0.974474;0;0.638207;0.651252;0;	41589	0	0	0	0	0.997531	1	0.879583	0.903	0.8852	0.896643
Z:\HESI-source-performance\Slice-PASEF\HeLa-phospho\Raw-Data\Unenrich\20221109_HESI-DIA-PASEF-unenrich-HeLa-100ng_1_1_4983.d	20221109_HESI-DIA-PASEF-unenrich-HeLa-100ng_1_1_4983	P09972	P09972	ALDOC_HUMAN	ALDOC	32257.1	31547.1	30430.9	32257.1	31547.1	30430.9	30430.9	YEGSGEDGGAAAQSLYIANHAY	YEGSGEDGGAAAQSLYIANHAY	YEGSGEDGGAAAQSLYIANHAY3	3	0.00613241	0.093501	0.000137621	0.000353482	0.00030581	0.000292227	0.000306185	0	1	973.033	961.541	963.881		998.554	0.637884	14.4888	14.4654	14.5123	47.3598	14.4796	47.4593	Fructose-bisphosphate aldolase C	0	0	0.400416	1008.04	0.67848	0.247511	0.151926	0	0.920627	0.94207	0.30174	195.006;355.012;423.015;0;92.0031;0;163.007;0;221.006;100.003;61.0015;0;	195.006;355.012;423.015;0;92.0031;0;163.007;0;221.006;100.003;61.0015;0;	0.190369;0.892504;0.630497;0;0.624652;0;0.65163;0;0.385201;0.526491;0.384704;0;	29656	0	0	0	0	0.906499	1	0.999659	1.018	0.997427	1.01992
Z:\HESI-source-performance\Slice-PASEF\HeLa-phospho\Raw-Data\Unenrich\20221109_HESI-DIA-PASEF-unenrich-HeLa-100ng_1_1_4984.d	20221109_HESI-DIA-PASEF-unenrich-HeLa-100ng_1_1_4984	P09972	P09972	ALDOC_HUMAN	ALDOC	30056.1	29297	29101.5	30056.1	29297	29101.5	29101.5	YEGSGEDGGAAAQSLYIANHAY	YEGSGEDGGAAAQSLYIANHAY	YEGSGEDGGAAAQSLYIANHAY3	3	0.000128551	0.000960827	0.000137621	0.000331785	0.000287439	0.000292227	0.00028777	0	1	1377.05	1370.36	1375.09		1353.12	0.817188	14.5119	14.4885	14.5354	47.3598	14.4801	47.5655	Fructose-bisphosphate aldolase C	0	0	0.638775	1355.05	1.15315	7.76985e-09	1	0	0.999113	0.724958	0.38933	167.006;630.02;580.024;71.003;0;0;397.012;0;0;26.0007;194.006;0;	167.006;630.02;580.024;71.003;0;0;397.012;0;0;26.0007;194.006;0;	0.7455;0.967444;0.674621;0.51232;0;0;0.758322;0;0;0.436703;0.579982;0;	29704	0	0	0	0	0.999039	1	0.999271	1.018	0.996933	1.0199
Z:\HESI-source-performance\Slice-PASEF\HeLa-phospho\Raw-Data\Unenrich\20221109_HESI-DIA-PASEF-unenrich-HeLa-100ng_1_1_4985.d	20221109_HESI-DIA-PASEF-unenrich-HeLa-100ng_1_1_4985	P09972	P09972	ALDOC_HUMAN	ALDOC	32142.1	31646.7	33075	32142.1	31646.7	33075	33075	YEGSGEDGGAAAQSLYIANHAY	YEGSGEDGGAAAQSLYIANHAY	YEGSGEDGGAAAQSLYIANHAY3	3	0.0069375	0.112865	0.000137621	0.000343525	0.000297885	0.000292227	0.000298151	0	1	820.034	800.846	795.935		645.481	0.450111	14.5296	14.5062	14.5531	47.3598	14.4845	47.6896	Fructose-bisphosphate aldolase C	0	0	0.231136	665.024	1.2744	0.357844	1	0	0.905091	1.04326	0.260894	398.015;287.013;135.006;168.006;69.0031;0;112.003;0;0;139.006;151.006;0;	398.015;287.013;135.006;168.006;69.0031;0;112.003;0;0;139.006;151.006;0;	0.650412;0;0.816497;0.57633;0.816497;0;0.816497;0;0;0.408248;0.406133;0;	29752	0	0	0	0	0	1	1.01	1.018	0.997053	1.02973
Z:\HESI-source-performance\Slice-PASEF\HeLa-phospho\Raw-Data\Unenrich\20221109_HESI-DIA-PASEF-unenrich-HeLa-100ng_1_1_4983.d	20221109_HESI-DIA-PASEF-unenrich-HeLa-100ng_1_1_4983	Q14203	Q14203	DCTN1_HUMAN	DCTN1	8153.18	8098.01	7317.56	8153.18	8098.01	7317.56	7317.56	YEHALSQC(UniMod:4)SVDVYK	YEHALSQCSVDVYK	YEHALSQC(UniMod:4)SVDVYK3	3	0.000120279	0.000951835	0.000106039	0.000353482	0.00030581	0.000292227	0.000306185	0	1	1038.02	1020.7	1023.18		1412.54	0.77528	9.50182	9.47841	9.52524	8.2095	9.4035	9.13871	Dynactin subunit 1	0	0	0.803586	1433.03	1.83593	0.226578	0.195908	0.372017	0.999123	0.705102	0.243342	656.013;845.015;189.004;208.004;207.004;174.004;240.006;296.007;129.004;0;106.002;272.005;	656.013;845.015;189.004;208.004;207.004;174.004;240.006;296.007;129.004;0;106.002;272.005;	0.972708;0.670733;0.414087;0.439166;0.582507;0.432742;0.740563;0.691575;0.582507;0;0.484517;0.402485;	19434	0.372017	0	0	0	0.999048	1	0.803333	0.816	0.801896	0.81886
Z:\HESI-source-performance\Slice-PASEF\HeLa-phospho\Raw-Data\Unenrich\20221109_HESI-DIA-PASEF-unenrich-HeLa-100ng_1_1_4984.d	20221109_HESI-DIA-PASEF-unenrich-HeLa-100ng_1_1_4984	Q14203	Q14203	DCTN1_HUMAN	DCTN1	9937.18	9678.41	7445.29	9937.18	9678.41	7445.29	7445.29	YEHALSQC(UniMod:4)SVDVYK	YEHALSQCSVDVYK	YEHALSQC(UniMod:4)SVDVYK3	3	0.00032144	0.00289617	0.000106039	0.000331785	0.000287439	0.000292227	0.00028777	0	1	1199.02	1180.13	1184.21		1556.56	0.820287	9.50132	9.47789	9.52472	8.2095	9.40924	9.06781	Dynactin subunit 1	0	0	0.530778	1576.03	1.84324	0.269419	0.874096	0.341273	0.997332	1.04326	0.214434	285.005;199.004;318.007;409.007;149.004;505.009;0;0;451.008;0;0;243.004;	285.005;199.004;318.007;409.007;149.004;505.009;0;0;451.008;0;0;243.004;	0.754654;0.497549;0.717475;0.717788;0.382364;0.940341;0;0;0.81376;0;0;0.831895;	19434	0.341273	0	0	0	0.997104	1	0.804773	0.816	0.802129	0.819795
Z:\HESI-source-performance\Slice-PASEF\HeLa-phospho\Raw-Data\Unenrich\20221109_HESI-DIA-PASEF-unenrich-HeLa-100ng_1_1_4985.d	20221109_HESI-DIA-PASEF-unenrich-HeLa-100ng_1_1_4985	Q14203	Q14203	DCTN1_HUMAN	DCTN1	4930.17	4790.28	6894.24	4930.17	4790.28	6894.24	6894.24	YEHALSQC(UniMod:4)SVDVYK	YEHALSQCSVDVYK	YEHALSQC(UniMod:4)SVDVYK3	3	0.000106039	0.000689845	0.000106039	0.000343525	0.000297885	0.000292227	0.000298151	0	1	1320.03	1304.19	1296.2		1852.98	0.793815	9.51911	9.49572	9.54255	8.2095	9.40131	9.23354	Dynactin subunit 1	0	0	0.673568	1887.05	1.5167	0.399923	1	1.2582	0.999359	1.60699	0.270408	569.013;276.007;151.004;197.004;97.0018;554.011;0;203.004;0;0;204.005;133.003;	569.013;276.007;151.004;197.004;97.0018;554.011;0;203.004;0;0;204.005;133.003;	0.859237;0.410743;0.563238;0.786678;0.549297;0.72916;0;0.563238;0;0;0.726243;0.707005;	19482	1.2582	0	0	0	0.99931	1	0.8	0.816	0.802449	0.814658
Z:\HESI-source-performance\Slice-PASEF\HeLa-phospho\Raw-Data\Unenrich\20221109_HESI-DIA-PASEF-unenrich-HeLa-100ng_1_1_4983.d	20221109_HESI-DIA-PASEF-unenrich-HeLa-100ng_1_1_4983	O60437	O60437	PEPL_HUMAN	PPL	4502.1	4435.43	4103.17	4502.1	4435.43	4103.17	4103.17	YEHLLQLLDLAQEK	YEHLLQLLDLAQEK	YEHLLQLLDLAQEK3	3	0.00450646	0.0722035	0.00274109	0.000353482	0.00030581	0.000292227	0.000306185	0	1	947.021	927.076	929.332		1806.65	0.723635	19.1616	19.1382	19.185	84.6423	19.1344	85.0403	Periplakin	0	0	0.595723	1841.04	1.06667	0.193777	0.197179	0.233069	0.937578	0.52163	0.366859	681.015;140.003;126.003;0;0;145.004;147.004;81.0019;376.01;117.002;264.005;	681.015;140.003;126.003;0;0;145.004;147.004;81.0019;376.01;117.002;264.005;	0.784086;0.47625;0.671785;0;0;0.476251;0.47625;0.547516;0.638863;0.476251;0.661756;	39234	0.233069	0	0	0	0.927796	1	0.80625	0.814	0.799816	0.821644
Z:\HESI-source-performance\Slice-PASEF\HeLa-phospho\Raw-Data\Unenrich\20221109_HESI-DIA-PASEF-unenrich-HeLa-100ng_1_1_4984.d	20221109_HESI-DIA-PASEF-unenrich-HeLa-100ng_1_1_4984	O60437	O60437	PEPL_HUMAN	PPL	3998.08	4009.25	4117.19	3998.08	4009.25	4117.19	4117.19	YEHLLQLLDLAQEK	YEHLLQLLDLAQEK	YEHLLQLLDLAQEK3	3	0.00410191	0.0678144	0.00274109	0.000331785	0.000287439	0.000292227	0.00028777	0	1	1082.03	1067.08	1070.76		950.025	0.706159	19.1498	19.1264	19.1732	84.6423	19.1307	84.894	Periplakin	0	0	0.415123	960.019	0.546716	0.341776	0.0910212	0.0535414	0.941059	0.52163	0.224122	505.012;265.006;312.008;182.005;0;0;0;233.006;324.007;0;0;	505.012;265.006;312.008;182.005;0;0;0;233.006;324.007;0;0;	0.638291;0.797697;0.738263;0.416259;0;0;0;0.648753;0.662549;0;0;	39210	0.0535414	0	0	0	0.932186	1	0.80625	0.814	0.800202	0.821418
Z:\HESI-source-performance\Slice-PASEF\HeLa-phospho\Raw-Data\Unenrich\20221109_HESI-DIA-PASEF-unenrich-HeLa-100ng_1_1_4985.d	20221109_HESI-DIA-PASEF-unenrich-HeLa-100ng_1_1_4985	O60437	O60437	PEPL_HUMAN	PPL	3894.09	3825.39	4044.65	3894.09	3825.39	4044.65	4044.65	YEHLLQLLDLAQEK	YEHLLQLLDLAQEK	YEHLLQLLDLAQEK3	3	0.00274109	0.0477561	0.00274109	0.000343525	0.000297885	0.000292227	0.000298151	0	1	1068.02	1045.41	1039		1033.16	0.844331	19.1088	19.0854	19.1323	84.6423	19.133	84.4748	Periplakin	0	0	0.608901	1062.02	1.28271	0.519404	0.0620015	0.547826	0.957516	0.537775	0.302986	761.017;64.0019;243.006;0;157.004;149.004;0;302.008;458.011;126.002;0;	761.017;64.0019;243.006;0;157.004;149.004;0;302.008;458.011;126.002;0;	0.953916;0.449172;0.605221;0;0.439436;0.439436;0;0.622566;0.701349;0.477679;0;	39138	0.547826	0	0	0	0.952244	1	0.806705	0.814	0.800562	0.82128
Z:\HESI-source-performance\Slice-PASEF\HeLa-phospho\Raw-Data\Unenrich\20221109_HESI-DIA-PASEF-unenrich-HeLa-100ng_1_1_4983.d	20221109_HESI-DIA-PASEF-unenrich-HeLa-100ng_1_1_4983	P08237	P08237	PFKAM_HUMAN	PFKM	10150.3	9830.12	10165.5	10150.3	9830.12	10165.5	10165.5	YEIDLDTSDHAHLEHITR	YEIDLDTSDHAHLEHITR	YEIDLDTSDHAHLEHITR4	4	9.70874e-05	0.000140289	5.74854e-05	0.000353482	0.00030581	0.000292227	0.000306185	0	1	3891.09	3796.36	3805.6		5458.49	0.848191	11.4559	11.4324	11.4793	24.5892	11.4852	24.2854	ATP-dependent 6-phosphofructokinase, muscle type	0	0	0.913394	5581.11	1.78739	0.549743	1	0	0.999871	0.308202	0.453583	1425.03;1346.03;462.012;1120.02;0;107.002;394.01;430.01;299.006;0;513.01;0;	1425.03;1346.03;462.012;1120.02;0;107.002;394.01;430.01;299.006;0;513.01;0;	0.709267;0.934872;0.678246;0.920773;0;0.461096;0.657562;0.700543;0.684515;0;0.677197;0;	23439	0	0	0	0	0.99986	1	0.823854	0.847	0.830571	0.839828
Z:\HESI-source-performance\Slice-PASEF\HeLa-phospho\Raw-Data\Unenrich\20221109_HESI-DIA-PASEF-unenrich-HeLa-100ng_1_1_4984.d	20221109_HESI-DIA-PASEF-unenrich-HeLa-100ng_1_1_4984	P08237	P08237	PFKAM_HUMAN	PFKM	8883.26	8883.92	9099.86	8883.26	8883.92	9099.86	9099.86	YEIDLDTSDHAHLEHITR	YEIDLDTSDHAHLEHITR	YEIDLDTSDHAHLEHITR4	4	0.00028477	0.00255202	5.74854e-05	0.000331785	0.000287439	0.000292227	0.00028777	0	1	2593.06	2553.89	2562.71		2765.32	0.845705	11.4438	11.4204	11.4672	24.5892	11.4915	24.1412	ATP-dependent 6-phosphofructokinase, muscle type	0	0	0.345673	2798.07	1.48297	0.738725	1	0	0.997649	0.835582	0.577319	924.022;974.024;376.01;695.018;256.006;211.004;200.004;421.01;143.003;172.004;117.002;130.004;	924.022;974.024;376.01;695.018;256.006;211.004;200.004;421.01;143.003;172.004;117.002;130.004;	0.796111;0.838488;0.667007;0.921755;0.38189;0.492472;0.319617;0.335758;0.304254;0.89686;0.491663;0.281591;	23415	0	0	0	0	0.997448	1	0.830682	0.847	0.830886	0.846429
Z:\HESI-source-performance\Slice-PASEF\HeLa-phospho\Raw-Data\Unenrich\20221109_HESI-DIA-PASEF-unenrich-HeLa-100ng_1_1_4985.d	20221109_HESI-DIA-PASEF-unenrich-HeLa-100ng_1_1_4985	P08237	P08237	PFKAM_HUMAN	PFKM	10425.2	10250.9	9670.45	10425.2	10250.9	9670.45	9670.45	YEIDLDTSDHAHLEHITR	YEIDLDTSDHAHLEHITR	YEIDLDTSDHAHLEHITR4	4	5.74854e-05	5.74854e-05	5.74854e-05	0.000343525	0.000297885	0.000292227	0.000298151	0	1	3301.08	3260.89	3240.89		5580.47	0.9182	11.4497	11.4263	11.4732	24.5892	11.4914	24.202	ATP-dependent 6-phosphofructokinase, muscle type	0	0	0.905582	5684.11	2.28167	0.590507	1	0	0.999947	1.41882	0.455828	1539.04;816.02;354.01;946.018;553.012;118.002;818.024;340.008;136.004;388.009;779.02;164.004;	1539.04;816.02;354.01;946.018;553.012;118.002;818.024;340.008;136.004;388.009;779.02;164.004;	0.942754;0.976825;0.667691;0.827686;0.746822;0.356172;0.708085;0.797104;0.534577;0.894939;0.643535;0.125783;	23439	0	0	0	0	0.999943	1	0.823958	0.847	0.831511	0.838741
Z:\HESI-source-performance\Slice-PASEF\HeLa-phospho\Raw-Data\Unenrich\20221109_HESI-DIA-PASEF-unenrich-HeLa-100ng_1_1_4983.d	20221109_HESI-DIA-PASEF-unenrich-HeLa-100ng_1_1_4983	P08237	P08237	PFKAM_HUMAN	PFKM	10150.3	9830.12	10165.5	10150.3	9830.12	10165.5	10165.5	YEIDLDTSDHAHLEHITR	YEIDLDTSDHAHLEHITR	YEIDLDTSDHAHLEHITR5	5	0.0049761	0.0824434	0.000106039	0.000353482	0.00030581	0.000292227	0.000306185	0	1	1714.03	1672.3	1676.37		2109.64	0.86229	11.4507	11.4272	11.4741	24.5892	11.4852	24.2421	ATP-dependent 6-phosphofructokinase, muscle type	0	0	0.456221	2157.03	1.36758	0.370037	1	0	0.929351	0.348439	0.50782	579.01;896.016;239.005;104.002;386.007;0;	579.01;896.016;239.005;104.002;386.007;0;	0.961325;0.799441;0.857987;0.158376;0.901134;0;	23427	0	0	0	0	0.917557	1	0.766771	0.784	0.770674	0.781133
Z:\HESI-source-performance\Slice-PASEF\HeLa-phospho\Raw-Data\Unenrich\20221109_HESI-DIA-PASEF-unenrich-HeLa-100ng_1_1_4984.d	20221109_HESI-DIA-PASEF-unenrich-HeLa-100ng_1_1_4984	P08237	P08237	PFKAM_HUMAN	PFKM	8883.26	8883.92	9099.86	8883.26	8883.92	9099.86	9099.86	YEIDLDTSDHAHLEHITR	YEIDLDTSDHAHLEHITR	YEIDLDTSDHAHLEHITR5	5	0.00182781	0.0311474	0.000106039	0.000331785	0.000287439	0.000292227	0.00028777	0	1	1438.02	1421.17	1426.08		2740.1	0.723193	11.4737	11.4503	11.4972	24.5892	11.4915	24.3954	ATP-dependent 6-phosphofructokinase, muscle type	0	0	0.8129	2763.05	1.67028	0.302176	1	0	0.972037	1.23118	0.464079	520.01;347.005;571.01;166.002;521.008;204.003;	520.01;347.005;571.01;166.002;521.008;204.003;	0.822937;0.791762;0.590688;0.662372;0.0694166;0.491902;	23475	0	0	0	0	0.968853	1	0.76375	0.784	0.771205	0.777813
Z:\HESI-source-performance\Slice-PASEF\HeLa-phospho\Raw-Data\Unenrich\20221109_HESI-DIA-PASEF-unenrich-HeLa-100ng_1_1_4985.d	20221109_HESI-DIA-PASEF-unenrich-HeLa-100ng_1_1_4985	P08237	P08237	PFKAM_HUMAN	PFKM	10425.2	10250.9	9670.45	10425.2	10250.9	9670.45	9670.45	YEIDLDTSDHAHLEHITR	YEIDLDTSDHAHLEHITR	YEIDLDTSDHAHLEHITR5	5	0.000106039	0.00289174	0.000106039	0.000343525	0.000297885	0.000292227	0.000298151	0	1	1559.03	1533.54	1524.13		3159.72	0.759683	11.4563	11.4328	11.4797	24.5892	11.4914	24.2566	ATP-dependent 6-phosphofructokinase, muscle type	0	0	0.816579	3232.07	1.78767	0.232352	1	0	0.997321	1.85644	0.478277	892.019;261.007;406.009;375.005;187.004;292.005;	892.019;261.007;406.009;375.005;187.004;292.005;	0.837998;0.840704;0.535538;0.482057;0.791822;0.370132;	23451	0	0	0	0	0.997108	1	0.765	0.784	0.771747	0.778291
Z:\HESI-source-performance\Slice-PASEF\HeLa-phospho\Raw-Data\Unenrich\20221109_HESI-DIA-PASEF-unenrich-HeLa-100ng_1_1_4983.d	20221109_HESI-DIA-PASEF-unenrich-HeLa-100ng_1_1_4983	Q05682	Q05682	CALD1_HUMAN	CALD1	8943.16	8599.24	8041.88	8943.16	8599.24	8041.88	8041.88	YEIEETETVTK	YEIEETETVTK	YEIEETETVTK2	2	5.4172e-05	5.4172e-05	2.68477e-05	0.000353482	0.00030581	0.000292227	0.000306185	0	1	4649.15	4571.56	4582.69		10002.3	0.902682	9.48491	9.46149	9.50832	9.9295	9.61547	8.99534	Caldesmon	0	0	0.971149	10147.3	2.86708	0.47914	1	0.573289	0.99995	0	-10000000	1538.05;1957.06;1154.04;1035.03;866.028;128.006;114.003;85.0027;94.0028;79.0028;125.003;61.0014;	1538.05;1957.06;1154.04;1035.03;866.028;128.006;114.003;85.0027;94.0028;79.0028;125.003;61.0014;	0.948286;0.959581;0.745413;0.871862;0.631822;0.386794;0.118148;0.620788;0.386794;0.118148;0.620788;0.386794;	19399	0.573289	0	0	0	0.999946	1	0.95625	0.979	0.957902	0.97665
Z:\HESI-source-performance\Slice-PASEF\HeLa-phospho\Raw-Data\Unenrich\20221109_HESI-DIA-PASEF-unenrich-HeLa-100ng_1_1_4984.d	20221109_HESI-DIA-PASEF-unenrich-HeLa-100ng_1_1_4984	Q05682	Q05682	CALD1_HUMAN	CALD1	9325.17	9331.41	8595.98	9325.17	9331.41	8595.98	8595.98	YEIEETETVTK	YEIEETETVTK	YEIEETETVTK2	2	2.68477e-05	2.68477e-05	2.68477e-05	0.000331785	0.000287439	0.000292227	0.00028777	0	1	4902.17	4821.57	4838.22		12179.4	0.926447	9.49612	9.47269	9.51951	9.9295	9.62243	9.02452	Caldesmon	0	0	0.931521	12340.4	2.54062	0.324138	1	0.374729	0.999975	0	-10000000	1914.07;1684.06;1304.04;758.031;142.006;587.017;520.017;238.008;151.006;375.014;86.0028;83.0028;	1914.07;1684.06;1304.04;758.031;142.006;587.017;520.017;238.008;151.006;375.014;86.0028;83.0028;	0.910622;0.895046;0.990226;0.899455;0.273986;0.839249;0.561421;0.731297;0.51681;0.802866;0.567872;0.417976;	19423	0.374729	0	0	0	0.999973	1	0.958229	0.979	0.959181	0.977526
Z:\HESI-source-performance\Slice-PASEF\HeLa-phospho\Raw-Data\Unenrich\20221109_HESI-DIA-PASEF-unenrich-HeLa-100ng_1_1_4985.d	20221109_HESI-DIA-PASEF-unenrich-HeLa-100ng_1_1_4985	Q05682	Q05682	CALD1_HUMAN	CALD1	7224.14	7131.5	8275.04	7224.14	7131.5	8275.04	8275.04	YEIEETETVTK	YEIEETETVTK	YEIEETETVTK2	2	9.55566e-05	0.000192305	2.68477e-05	0.000343525	0.000297885	0.000292227	0.000298151	0	1	4626.14	4565.14	4537.14		9248.85	0.901359	9.51391	9.4905	9.53738	9.9295	9.61888	9.1889	Caldesmon	0	0	0.597601	9430.27	2.25185	0.506045	1	0.114364	0.999821	0	-10000000	1388.04;1466.05;1772.06;491.014;260.007;257.006;539.014;149.006;114.003;0;158.006;161.006;	1388.04;1466.05;1772.06;491.014;260.007;257.006;539.014;149.006;114.003;0;158.006;161.006;	0.792968;0.953568;0.943068;0.84029;0.67475;0.723814;0.847978;0.591688;0.318114;0;0.393515;0.318114;	19471	0.114364	0	0	0	0.999808	1	0.952955	0.979	0.958851	0.972325
Z:\HESI-source-performance\Slice-PASEF\HeLa-phospho\Raw-Data\Unenrich\20221109_HESI-DIA-PASEF-unenrich-HeLa-100ng_1_1_4984.d	20221109_HESI-DIA-PASEF-unenrich-HeLa-100ng_1_1_4984	P35580;Q7Z406	P35580;Q7Z406	MYH10_HUMAN;MYH14_HUMAN	MYH10;MYH14	1535.05	1497.04	1497.04	1535.05	1497.04	1497.04		YEILTPNAIPK	YEILTPNAIPK	YEILTPNAIPK2	2	0.00920532	0.132103	0.019255	0.000331785	0.0205118	0.0339314	0.0205493	0	0	1535.05	1497.04	1502.21		2740.19	0.802517	14.9048	14.8813	14.9282	51.0825	14.9712	50.5507	Myosin-10	0	0	0.0589829	2800.09	0.839623	0.402579	0.970137	0.806961	0.891259	0.856631	0.36729	369.01;473.016;182.005;158.005;693.024;199.005;124.003;0;0;0;483.011;0;	369.01;473.016;182.005;158.005;693.024;199.005;124.003;0;0;0;483.011;0;	0.731794;0.891687;0.51392;0.731359;0.779313;0.546869;0.272139;0;0;0;0.693346;0;	30508	0.806961	0	0	0	0	1	0.9275	0.949	0.928878	0.947025
Z:\HESI-source-performance\Slice-PASEF\HeLa-phospho\Raw-Data\Unenrich\20221109_HESI-DIA-PASEF-unenrich-HeLa-100ng_1_1_4983.d	20221109_HESI-DIA-PASEF-unenrich-HeLa-100ng_1_1_4983	P35579	P35579	MYH9_HUMAN	MYH9	87000.8	86653.6	82383.9	87000.8	86653.6	82383.9	82383.9	YEILTPNSIPK	YEILTPNSIPK	YEILTPNSIPK2	2	5.3978e-05	5.3978e-05	9.68051e-06	0.000353482	0.00030581	0.000292227	0.000306185	0	1	9197.25	8999.13	9021.04		12616.9	0.956401	14.4719	14.4485	14.4954	47.5071	14.5001	47.34	Myosin-9	0	0	0.92577	12863.3	2.59421	0.642172	1	1.12569	0.99995	0.701808	0.343509	4162.11;3262.08;3371.09;1773.06;2015.04;608.023;765.026;307.011;0;0;	4162.11;3262.08;3371.09;1773.06;2015.04;608.023;765.026;307.011;0;0;	0.979741;0.955879;0.894763;0.90257;0.783824;0.787213;0.796194;0.789697;0;0;	29620	1.12569	0	0	0	0.999946	1	0.926354	0.955	0.933473	0.946321
Z:\HESI-source-performance\Slice-PASEF\HeLa-phospho\Raw-Data\Unenrich\20221109_HESI-DIA-PASEF-unenrich-HeLa-100ng_1_1_4984.d	20221109_HESI-DIA-PASEF-unenrich-HeLa-100ng_1_1_4984	P35579	P35579	MYH9_HUMAN	MYH9	81526.6	82641.4	81014.7	81526.6	82641.4	81014.7	81014.7	YEILTPNSIPK	YEILTPNSIPK	YEILTPNSIPK2	2	9.68051e-06	9.68051e-06	9.68051e-06	0.000331785	0.000287439	0.000292227	0.00028777	0	1	9812.3	9774.39	9808.14		14936.2	0.96457	14.4833	14.4599	14.5067	47.5071	14.5006	47.354	Myosin-9	0	0	0.841979	14942.5	2.65582	0.487059	1	1.37351	0.999991	0	-10000000	4033.11;3074.09;2324.07;2705.09;1359.04;425.011;857.023;280.008;32.0013;0;	4033.11;3074.09;2324.07;2705.09;1359.04;425.011;857.023;280.008;32.0013;0;	0.957244;0.963236;0.803634;0.977009;0.959063;0.848919;0.86046;0.81313;0.598802;0;	29644	1.37351	0	0	0	0.99999	1	0.929583	0.955	0.935212	0.949085
Z:\HESI-source-performance\Slice-PASEF\HeLa-phospho\Raw-Data\Unenrich\20221109_HESI-DIA-PASEF-unenrich-HeLa-100ng_1_1_4985.d	20221109_HESI-DIA-PASEF-unenrich-HeLa-100ng_1_1_4985	P35579	P35579	MYH9_HUMAN	MYH9	77310.6	76586.5	82214.2	77310.6	76586.5	82214.2	82214.2	YEILTPNSIPK	YEILTPNSIPK	YEILTPNSIPK2	2	2.65606e-05	2.65606e-05	9.68051e-06	0.000343525	0.000297885	0.000292227	0.000298151	0	1	8812.25	8600.74	8548		12324.3	0.986628	14.4776	14.4542	14.501	47.5071	14.505	47.3141	Myosin-9	0	0	0.953241	12705.3	2.4828	0.503363	1	1.02499	0.999975	1.51801	0.451154	3591.1;2995.09;3445.1;2226.06;1529.04;737.019;424.01;119.004;33.0013;340.01;	3591.1;2995.09;3445.1;2226.06;1529.04;737.019;424.01;119.004;33.0013;340.01;	0.991927;0.986326;0.911616;0.978487;0.969669;0.793887;0.720901;0.636793;0.443058;0.520017;	29644	1.02499	0	0	0	0.999973	1	0.936042	0.955	0.934995	0.955694
Z:\HESI-source-performance\Slice-PASEF\HeLa-phospho\Raw-Data\Unenrich\20221109_HESI-DIA-PASEF-unenrich-HeLa-100ng_1_1_4983.d	20221109_HESI-DIA-PASEF-unenrich-HeLa-100ng_1_1_4983	O75436	O75436	VP26A_HUMAN	VPS26A	8077.25	7775.43	7340.02	8077.25	7775.43	7340.02	7340.02	YEIMDGAPVK	YEIMDGAPVK	YEIMDGAPVK2	2	0.000460087	0.00923004	0.000617308	0.000353482	0.00030581	0.000292227	0.000306185	0	1	3954.11	3914.04	3923.57		3829.29	0.933373	11.7381	11.7147	11.7616	27.1753	11.8237	26.6382	Vacuolar protein sorting-associated protein 26A	0	0	0.628052	3859.09	2.32431	0.33059	0.945412	0	0.991561	1.12744	0.274452	1775.05;1447.04;732.018;90.0023;447.013;356.009;322.009;0;121.002;380.008;0;145.004;	1775.05;1447.04;732.018;90.0023;447.013;356.009;322.009;0;121.002;380.008;0;145.004;	0.978077;0.976493;0.739733;0.435833;0.771943;0.501234;0.73357;0;0.227069;0.709394;0;0.227069;	24018	0	0	0	0	0.99077	1	0.851667	0.872	0.854785	0.869063
Z:\HESI-source-performance\Slice-PASEF\HeLa-phospho\Raw-Data\Unenrich\20221109_HESI-DIA-PASEF-unenrich-HeLa-100ng_1_1_4984.d	20221109_HESI-DIA-PASEF-unenrich-HeLa-100ng_1_1_4984	O75436	O75436	VP26A_HUMAN	VPS26A	6609.19	6455.97	6555.98	6609.19	6455.97	6555.98	6555.98	YEIMDGAPVK	YEIMDGAPVK	YEIMDGAPVK2	2	0.000657635	0.0113563	0.000617308	0.000331785	0.000287439	0.000292227	0.00028777	0	1	3178.08	3123.68	3134.46		4030.02	0.819621	11.7144	11.691	11.7379	27.1753	11.8239	26.4251	Vacuolar protein sorting-associated protein 26A	0	0	0.860117	4086.1	1.74256	0.352936	1	0	0.98962	0.959187	0.332555	1173.03;1851.05;154.004;0;117.002;431.011;279.007;0;368.011;0;0;168.005;	1173.03;1851.05;154.004;0;117.002;431.011;279.007;0;368.011;0;0;168.005;	0.830801;0.815365;0.785618;0;0.551932;0.762974;0.618179;0;0.832751;0;0;0.27955;	23970	0	0	0	0	0.988644	1	0.85375	0.872	0.855593	0.870199
Z:\HESI-source-performance\Slice-PASEF\HeLa-phospho\Raw-Data\Unenrich\20221109_HESI-DIA-PASEF-unenrich-HeLa-100ng_1_1_4985.d	20221109_HESI-DIA-PASEF-unenrich-HeLa-100ng_1_1_4985	O75436	O75436	VP26A_HUMAN	VPS26A	6128.17	6030.25	6290.66	6128.17	6030.25	6290.66	6290.66	YEIMDGAPVK	YEIMDGAPVK	YEIMDGAPVK2	2	0.000465983	0.00852367	0.000617308	0.000343525	0.000297885	0.000292227	0.000298151	0	1	4201.09	4063.7	4038.79		3799.42	0.958025	11.7204	11.6969	11.7438	27.1753	11.8329	26.4534	Vacuolar protein sorting-associated protein 26A	0	0	0.690921	3952.11	2.33186	0.288244	0.886592	0.307486	0.992143	0.301349	0.263451	2057.04;1283.03;861.024;0;261.007;202.007;252.007;0;291.008;244.006;0;67.0023;	2057.04;1283.03;861.024;0;261.007;202.007;252.007;0;291.008;244.006;0;67.0023;	0.994833;0.910103;0.9415;0;0.818514;0.549885;0.700495;0;0.654525;0.567867;0;0.452435;	23994	0.307486	0	0	0	0.991476	1	0.859688	0.872	0.856113	0.875357
Z:\HESI-source-performance\Slice-PASEF\HeLa-phospho\Raw-Data\Unenrich\20221109_HESI-DIA-PASEF-unenrich-HeLa-100ng_1_1_4983.d	20221109_HESI-DIA-PASEF-unenrich-HeLa-100ng_1_1_4983	O75436	O75436	VP26A_HUMAN	VPS26A	8077.25	7775.43	7340.02	8077.25	7775.43	7340.02	7340.02	YEIMDGAPVKGESIPIR	YEIMDGAPVKGESIPIR	YEIMDGAPVKGESIPIR3	3	0.000120279	0.0009361	0.000106039	0.000353482	0.00030581	0.000292227	0.000306185	0	1	1004.03	988.888	991.294		962.655	0.70918	14.144	14.1205	14.1674	45.9868	14.2892	44.7757	Vacuolar protein sorting-associated protein 26A	0	0	0.918837	975.021	1.49956	0.173813	1	0	0.999138	1.34322	0.195243	197.005;478.014;340.01;186.005;150.005;375.009;516.016;0;0;0;322.009;0;	197.005;478.014;340.01;186.005;150.005;375.009;516.016;0;0;0;322.009;0;	0.552994;0.763504;0.593509;0.781015;0;0.78518;0.748588;0;0;0;0.784986;0;	28948	0	0	0	0	0.999064	1	0.89625	0.91	0.891581	0.914705
Z:\HESI-source-performance\Slice-PASEF\HeLa-phospho\Raw-Data\Unenrich\20221109_HESI-DIA-PASEF-unenrich-HeLa-100ng_1_1_4984.d	20221109_HESI-DIA-PASEF-unenrich-HeLa-100ng_1_1_4984	O75436	O75436	VP26A_HUMAN	VPS26A	6609.19	6455.97	6555.98	6609.19	6455.97	6555.98	6555.98	YEIMDGAPVKGESIPIR	YEIMDGAPVKGESIPIR	YEIMDGAPVKGESIPIR3	3	0.0031928	0.0547107	0.000106039	0.000331785	0.000287439	0.000292227	0.00028777	0	1	952.027	930.961	934.176		777.169	0.764241	14.1437	14.1203	14.1672	45.9868	14.2913	44.809	Vacuolar protein sorting-associated protein 26A	0	0	0.458621	792.019	0.878717	1.01658e-12	0.896158	0.346649	0.9519	0.561583	0.236367	498.012;157.005;540.014;255.007;0;530.015;703.017;0;104.003;114.002;182.005;61.0012;	498.012;157.005;540.014;255.007;0;530.015;703.017;0;104.003;114.002;182.005;61.0012;	0.689509;0.694879;0.929015;0.458012;0;0.311737;0.504553;0;0.300702;0.526446;0.64101;0.455527;	28948	0.346649	0	0	0	0.945289	1	0.887604	0.91	0.892117	0.905258
Z:\HESI-source-performance\Slice-PASEF\HeLa-phospho\Raw-Data\Unenrich\20221109_HESI-DIA-PASEF-unenrich-HeLa-100ng_1_1_4985.d	20221109_HESI-DIA-PASEF-unenrich-HeLa-100ng_1_1_4985	O75436	O75436	VP26A_HUMAN	VPS26A	6128.17	6030.25	6290.66	6128.17	6030.25	6290.66	6290.66	YEIMDGAPVKGESIPIR	YEIMDGAPVKGESIPIR	YEIMDGAPVKGESIPIR3	3	0.000106039	0.000558368	0.000106039	0.000343525	0.000297885	0.000292227	0.000298151	0	1	2199.06	2108.56	2095.63		795.755	0.888335	14.1498	14.1263	14.1732	45.9868	14.2957	44.7977	Vacuolar protein sorting-associated protein 26A	0	0	0.492328	835.027	2.01854	0.686442	0.172922	0	0.999481	0.511038	0.242462	780.024;1308.03;445.01;446.012;342.01;573.019;417.015;153.005;97.0025;103.002;0;0;	780.024;1308.03;445.01;446.012;342.01;573.019;417.015;153.005;97.0025;103.002;0;0;	0.76506;0.930056;0.755901;0.898115;0.572788;0.602422;0.715631;0.479036;0.375002;0.572788;0;0;	28972	0	0	0	0	0.999442	1	0.903437	0.91	0.892683	0.920717
Z:\HESI-source-performance\Slice-PASEF\HeLa-phospho\Raw-Data\Unenrich\20221109_HESI-DIA-PASEF-unenrich-HeLa-100ng_1_1_4983.d	20221109_HESI-DIA-PASEF-unenrich-HeLa-100ng_1_1_4983	O76003	O76003	GLRX3_HUMAN	GLRX3	16633.4	16453.7	16458	16633.4	16453.7	16458	16458	YEISSVPTFLFFK	YEISSVPTFLFFK	YEISSVPTFLFFK2	2	1.07305e-05	1.07305e-05	5.67921e-06	0.000353482	0.00030581	0.000292227	0.000306185	0	1	5986.22	5926.01	5940.44		10610.6	0.93515	21.6336	21.6102	21.657	119.23	21.5692	120.519	Glutaredoxin-3	0	0	0.984707	10692.4	3.23956	0.198393	1	3.83186	0.99999	0.52163	0.363538	4596.17;937.032;453.02;1125.05;311.009;695.021;1389.05;939.042;950.036;207.007;478.019;425.013;	4596.17;937.032;453.02;1125.05;311.009;695.021;1389.05;939.042;950.036;207.007;478.019;425.013;	0.98765;0.868076;0.54124;0.928259;0.84665;0.732652;0.949834;0.704291;0.693599;0.651289;0.67302;0.758096;	44302	3.83186	0	0	0	0.999989	1	1.03469	1.047	1.02656	1.05424
Z:\HESI-source-performance\Slice-PASEF\HeLa-phospho\Raw-Data\Unenrich\20221109_HESI-DIA-PASEF-unenrich-HeLa-100ng_1_1_4984.d	20221109_HESI-DIA-PASEF-unenrich-HeLa-100ng_1_1_4984	O76003	O76003	GLRX3_HUMAN	GLRX3	15709.5	15746.1	16161.3	15709.5	15746.1	16161.3	16161.3	YEISSVPTFLFFK	YEISSVPTFLFFK	YEISSVPTFLFFK2	2	5.67921e-06	5.67921e-06	5.67921e-06	0.000331785	0.000287439	0.000292227	0.00028777	0	1	6459.23	6334.48	6356.35		11444.1	0.943849	21.6451	21.6217	21.6685	119.23	21.5788	120.781	Glutaredoxin-3	0	0	0.962105	11629.4	3.14092	0.313562	1	2.84523	0.999995	1.00144	0.262225	4686.17;934.029;839.033;794.026;759.029;502.016;1903.06;266.008;479.013;410.016;370.013;389.016;	4686.17;934.029;839.033;794.026;759.029;502.016;1903.06;266.008;479.013;410.016;370.013;389.016;	0.987464;0.716661;0.953159;0.690445;0.783438;0.859065;0.951407;0.539086;0.796949;0.596297;0.626841;0.887174;	44326	2.84523	0	0	0	0.999994	1	1.0301	1.047	1.02705	1.04964
Z:\HESI-source-performance\Slice-PASEF\HeLa-phospho\Raw-Data\Unenrich\20221109_HESI-DIA-PASEF-unenrich-HeLa-100ng_1_1_4985.d	20221109_HESI-DIA-PASEF-unenrich-HeLa-100ng_1_1_4985	O76003	O76003	GLRX3_HUMAN	GLRX3	15995.5	15929	15515	15995.5	15929	15515	15515	YEISSVPTFLFFK	YEISSVPTFLFFK	YEISSVPTFLFFK2	2	4.4525e-05	4.4525e-05	5.67921e-06	0.000343525	0.000297885	0.000292227	0.000298151	0	1	5908.2	5828.1	5792.36		9852.31	0.974986	21.6394	21.616	21.6628	119.23	21.576	120.506	Glutaredoxin-3	0	0	0.883574	10049.3	2.48991	0.402512	1	2.67993	0.999959	1.48716	0.316185	4317.14;1099.04;492.016;477.016;333.011;640.024;1317.04;487.016;510.021;135.007;143.007;506.021;	4317.14;1099.04;492.016;477.016;333.011;640.024;1317.04;487.016;510.021;135.007;143.007;506.021;	0.984235;0.963779;0.918861;0.650192;0.742722;0.741627;0.892821;0.934092;0.74314;0.558706;0.501789;0.857939;	44326	2.67993	0	0	0	0.999955	1	1.03284	1.047	1.02742	1.05145
Z:\HESI-source-performance\Slice-PASEF\HeLa-phospho\Raw-Data\Unenrich\20221109_HESI-DIA-PASEF-unenrich-HeLa-100ng_1_1_4983.d	20221109_HESI-DIA-PASEF-unenrich-HeLa-100ng_1_1_4983	Q02878	Q02878	RL6_HUMAN	RPL6	109033	107811	105049	109033	107811	105049	105049	YEITEQR	YEITEQR	YEITEQR2	2	0.000120279	0.000281909	8.78194e-05	0.000353482	0.00030581	0.000292227	0.000306185	0	1	23187.5	22684.3	22739.5		21372.4	0.981484	6.8036	6.78019	6.82701	-13.8521	6.68735	-12.5878	60S ribosomal protein L6	0	0	0.912237	21793.5	3.34635	0.473629	0.970807	0.154422	0.99974	0.441712	0.338394	11333.2;6574.15;5280.1;786.017;2193.04;332.007;118.002;292.007;214.004;339.005;	11333.2;6574.15;5280.1;786.017;2193.04;332.007;118.002;292.007;214.004;339.005;	0.985974;0.994243;0.955962;0.847491;0.858655;0.686904;0.36658;0.685305;0.414528;0.570052;	13902	0.154422	0	0	0	0.999718	1	0.80625	0.822	0.806211	0.821644
Z:\HESI-source-performance\Slice-PASEF\HeLa-phospho\Raw-Data\Unenrich\20221109_HESI-DIA-PASEF-unenrich-HeLa-100ng_1_1_4984.d	20221109_HESI-DIA-PASEF-unenrich-HeLa-100ng_1_1_4984	Q02878	Q02878	RL6_HUMAN	RPL6	107552	106863	106508	107552	106863	106508	106508	YEITEQR	YEITEQR	YEITEQR2	2	8.78194e-05	0.000109142	8.78194e-05	0.000331785	0.000287439	0.000292227	0.00028777	0	1	25446.5	25407.8	25495.6		22261.4	0.976713	6.80305	6.77963	6.8265	-13.8521	6.69654	-12.627	60S ribosomal protein L6	0	0	0.977833	22218.5	3.71092	0.445686	1	0	0.999899	1.49009	0.239722	11825.2;8460.15;5161.1;1279.02;3387.06;180.004;312.006;723.015;0;233.004;	11825.2;8460.15;5161.1;1279.02;3387.06;180.004;312.006;723.015;0;233.004;	0.986035;0.961823;0.979761;0.922341;0.603603;0.541207;0.874291;0.659387;0;0.466456;	13902	0	0	0	0	0.999891	1	0.806562	0.822	0.806697	0.821754
Z:\HESI-source-performance\Slice-PASEF\HeLa-phospho\Raw-Data\Unenrich\20221109_HESI-DIA-PASEF-unenrich-HeLa-100ng_1_1_4985.d	20221109_HESI-DIA-PASEF-unenrich-HeLa-100ng_1_1_4985	Q02878	Q02878	RL6_HUMAN	RPL6	99479.2	98917.6	101892	99479.2	98917.6	101892	101892	YEITEQR	YEITEQR	YEITEQR2	2	9.55566e-05	0.000338007	8.78194e-05	0.000343525	0.000297885	0.000292227	0.000298151	0	1	22801.5	22103.8	21968.3		21348.7	0.964711	6.79726	6.77381	6.82067	-13.8521	6.687	-12.662	60S ribosomal protein L6	0	0	0.964841	22158.4	3.07664	0.352985	1	0.0271476	0.999686	1.04326	0.219213	11986.3;6745.17;4070.09;1029.02;5997.13;142.004;182.004;530.011;356.009;485.008;	11986.3;6745.17;4070.09;1029.02;5997.13;142.004;182.004;530.011;356.009;485.008;	0.988555;0.953243;0.913499;0.916338;0.814814;0.459924;0.643573;0.669555;0.470751;0.388953;	13902	0.0271476	0	0	0	0.999662	1	0.807396	0.822	0.806667	0.821885
Z:\HESI-source-performance\Slice-PASEF\HeLa-phospho\Raw-Data\Unenrich\20221109_HESI-DIA-PASEF-unenrich-HeLa-100ng_1_1_4983.d	20221109_HESI-DIA-PASEF-unenrich-HeLa-100ng_1_1_4983	Q13740	Q13740	CD166_HUMAN	ALCAM	5074.14	5019.25	5452.42	5074.14	5019.25	5452.42	5452.42	YEKPDGSPVFIAFR	YEKPDGSPVFIAFR	YEKPDGSPVFIAFR3	3	0.0017316	0.0334441	0.000106039	0.000353482	0.00030581	0.000292227	0.000306185	0	1	2462.05	2380.13	2385.92		4502.44	0.861869	15.6126	15.5892	15.636	53.5704	15.2833	56.0688	CD166 antigen	0	0	0.740516	4646.11	1.48429	0.241995	0.203111	0.404404	0.970084	0.52163	0.360718	1832.04;356.01;245.004;274.007;185.004;232.006;257.006;0;146.004;	1832.04;356.01;245.004;274.007;185.004;232.006;257.006;0;146.004;	0.880456;0.688529;0.662198;0.96281;0.199506;0.492272;0.372333;0;0.714502;	31959	0.404404	0	0	0	0.966556	1	0.807083	0.817	0.802819	0.822498
Z:\HESI-source-performance\Slice-PASEF\HeLa-phospho\Raw-Data\Unenrich\20221109_HESI-DIA-PASEF-unenrich-HeLa-100ng_1_1_4984.d	20221109_HESI-DIA-PASEF-unenrich-HeLa-100ng_1_1_4984	Q13740	Q13740	CD166_HUMAN	ALCAM	5566.14	5508.34	5352.9	5566.14	5508.34	5352.9	5352.9	YEKPDGSPVFIAFR	YEKPDGSPVFIAFR	YEKPDGSPVFIAFR3	3	0.000368402	0.00392234	0.000106039	0.000331785	0.000287439	0.000292227	0.00028777	0	1	1775.03	1751.17	1757.22		3559.01	0.902464	15.6007	15.5773	15.6241	53.5704	15.2881	55.8986	CD166 antigen	0	0	0.833736	3595.09	1.88406	0.24964	0.992014	1.04305	0.99639	0.618173	0.370351	1081.02;139.003;258.007;555.012;318.005;815.015;0;0;163.004;	1081.02;139.003;258.007;555.012;318.005;815.015;0;0;163.004;	0.924932;0.778402;0.3545;0.889774;0.720473;0.707933;0;0;0.637781;	31935	1.04305	0	0	0	0.996078	1	0.8025	0.817	0.803012	0.817303
Z:\HESI-source-performance\Slice-PASEF\HeLa-phospho\Raw-Data\Unenrich\20221109_HESI-DIA-PASEF-unenrich-HeLa-100ng_1_1_4985.d	20221109_HESI-DIA-PASEF-unenrich-HeLa-100ng_1_1_4985	Q13740	Q13740	CD166_HUMAN	ALCAM	5593.16	5378.32	5075.42	5593.16	5378.32	5075.42	5075.42	YEKPDGSPVFIAFR	YEKPDGSPVFIAFR	YEKPDGSPVFIAFR3	3	0.000106039	0.00103992	0.000106039	0.000343525	0.000297885	0.000292227	0.000298151	0	1	2302.04	2229.9	2216.22		2368.34	0.757935	15.6419	15.6185	15.6653	53.5704	15.2841	56.2305	CD166 antigen	0	0	0.728174	2460.05	1.74355	0.243535	1	1.52445	0.999035	0.583832	0.326658	977.018;546.011;434.009;779.015;147.003;310.007;133.004;175.004;103.002;	977.018;546.011;434.009;779.015;147.003;310.007;133.004;175.004;103.002;	0.951702;0.790617;0.439019;0.492011;0.788372;0.7177;0.48964;0.48964;0.449228;	32031	1.52445	0	0	0	0.99896	1	0.801818	0.817	0.803311	0.816708
Z:\HESI-source-performance\Slice-PASEF\HeLa-phospho\Raw-Data\Unenrich\20221109_HESI-DIA-PASEF-unenrich-HeLa-100ng_1_1_4983.d	20221109_HESI-DIA-PASEF-unenrich-HeLa-100ng_1_1_4983	P62241	P62241	RS8_HUMAN	RPS8	79365.2	78964	79719.2	79365.2	78964	79719.2	79719.2	YELGRPAANTK	YELGRPAANTK	YELGRPAANTK3	3	0.00453288	0.0733744	0.000617308	0.000353482	0.00030581	0.000292227	0.000306185	0	1	1794.03	1716.07	1720.25		6498.4	0.837814	6.42638	6.40298	6.44978	-17.8504	6.20747	-15.7187	40S ribosomal protein S8	0	0	0.154804	6777.12	0.80635	0.0258866	0.989576	0.352318	0.93663	0.52163	0.0754878	79.0015;1020.02;537.009;257.005;237.005;838.019;107.002;155.003;75.0016;0;0;0;	79.0015;1020.02;537.009;257.005;237.005;838.019;107.002;155.003;75.0016;0;0;0;	0.412376;0.932479;0.761169;0.669432;0.604061;0.653217;0.541211;0.412376;0.394612;0;0;0;	13128	0.352318	0	0	0	0.926626	1	0.770208	0.779	0.765936	0.784409
Z:\HESI-source-performance\Slice-PASEF\HeLa-phospho\Raw-Data\Unenrich\20221109_HESI-DIA-PASEF-unenrich-HeLa-100ng_1_1_4985.d	20221109_HESI-DIA-PASEF-unenrich-HeLa-100ng_1_1_4985	P62241	P62241	RS8_HUMAN	RPS8	80253.8	78826.8	84820.6	80253.8	78826.8	84820.6	84820.6	YELGRPAANTK	YELGRPAANTK	YELGRPAANTK3	3	0.000465983	0.00806836	0.000617308	0.000343525	0.000297885	0.000292227	0.000298151	0	1	1711.03	1704.01	1693.56		4854.01	0.874866	6.41984	6.39643	6.44325	-17.8504	6.21791	-15.8299	40S ribosomal protein S8	0	0	0	4904.08	0.712432	0.232001	1	0.228665	0.99256	1.5943	0.0796616	295.005;754.014;583.01;0;374.006;135.002;125.002;0;0;0;89.0015;0;	295.005;754.014;583.01;0;374.006;135.002;125.002;0;0;0;89.0015;0;	0.63185;0.966788;0.84134;0;0.741807;0.526016;0.485817;0;0;0;0.157465;0;	13128	0.228665	0	0	0	0.991932	1	0.767708	0.779	0.767141	0.781019
Z:\HESI-source-performance\Slice-PASEF\HeLa-phospho\Raw-Data\Unenrich\20221109_HESI-DIA-PASEF-unenrich-HeLa-100ng_1_1_4983.d	20221109_HESI-DIA-PASEF-unenrich-HeLa-100ng_1_1_4983	Q12906;Q96SI9	Q12906;Q96SI9	ILF3_HUMAN;STRBP_HUMAN	ILF3;STRBP	10820.2	10649.3	11259.1	10820.2	10649.3	11259.1		YELISETGGSHDK	YELISETGGSHDK	YELISETGGSHDK2	2	0.0016666	0.0320497	0.00336083	0.000353482	0.00030581	0.000292227	0.000306185	0	0	381.013	367.312	368.206		972.223	0.865765	8.51562	8.49218	8.53902	0.333481	8.42064	1.14379	Interleukin enhancer-binding factor 3	0	0	0.861338	1006.04	1.98229	0.169847	0.237232	0	0.971296	0	-10000000	280.009;0;0;101.003;0;0;0;0;0;0;0;0;	280.009;0;0;101.003;0;0;0;0;0;0;0;0;	0.931512;0;0;0.683494;0;0;0;0;0;0;0;0;	17413	0	0	0	0	0.96795	1	1.01523	1.038	1.01757	1.03536
Z:\HESI-source-performance\Slice-PASEF\HeLa-phospho\Raw-Data\Unenrich\20221109_HESI-DIA-PASEF-unenrich-HeLa-100ng_1_1_4984.d	20221109_HESI-DIA-PASEF-unenrich-HeLa-100ng_1_1_4984	Q12906;Q96SI9	Q12906;Q96SI9	ILF3_HUMAN;STRBP_HUMAN	ILF3;STRBP	12244.4	11616.6	11256.9	12244.4	11616.6	11256.9		YELISETGGSHDK	YELISETGGSHDK	YELISETGGSHDK3	3	0.000657635	0.00943761	0.00118039	0.000331785	0.000287439	0.000292227	0.00028777	0	0	1042.02	1019.91	1023.43		2589.02	0.665881	8.53726	8.51384	8.56066	0.333481	8.42169	1.29452	Interleukin enhancer-binding factor 3	0	0	0.458496	2636.06	1.75459	0.611979	0.917579	0	0.991359	1.30394	0.431962	403.009;503.008;539.011;100.002;0;93.0019;153.004;0;0;125.002;0;0;	403.009;503.008;539.011;100.002;0;93.0019;153.004;0;0;125.002;0;0;	0.684609;0.479587;0.623935;0.816497;0;0.408248;0.816497;0;0;0.408248;0;0;	17457	0	0	0	0	0.990562	1	0.805	0.815	0.801189	0.820048
Z:\HESI-source-performance\Slice-PASEF\HeLa-phospho\Raw-Data\Unenrich\20221109_HESI-DIA-PASEF-unenrich-HeLa-100ng_1_1_4983.d	20221109_HESI-DIA-PASEF-unenrich-HeLa-100ng_1_1_4983	Q12906;Q96SI9	Q12906;Q96SI9	ILF3_HUMAN;STRBP_HUMAN	ILF3;STRBP	10820.2	10649.3	11259.1	10820.2	10649.3	11259.1		YELISETGGSHDKR	YELISETGGSHDKR	YELISETGGSHDKR3	3	9.70874e-05	0.000259984	3.71467e-05	0.000353482	0.00030581	0.000292227	0.000306185	0	0	4993.1	4955.35	4967.41		8654.46	0.919488	7.29927	7.27587	7.32272	-10.9015	7.04109	-8.79195	Interleukin enhancer-binding factor 3	0	0	0.95125	8699.22	3.11586	0.333788	1	0	0.99976	1.04326	0.424423	2462.04;1583.04;2386.04;369.01;375.007;1024.02;313.008;550.011;0;486.012;394.009;0;	2462.04;1583.04;2386.04;369.01;375.007;1024.02;313.008;550.011;0;486.012;394.009;0;	0.709869;0.914315;0.945695;0.74962;0.782984;0.866422;0.570371;0.689776;0;0.474263;0.510873;0;	14919	0	0	0	0	0.99974	1	0.817396	0.838	0.821549	0.833363
Z:\HESI-source-performance\Slice-PASEF\HeLa-phospho\Raw-Data\Unenrich\20221109_HESI-DIA-PASEF-unenrich-HeLa-100ng_1_1_4984.d	20221109_HESI-DIA-PASEF-unenrich-HeLa-100ng_1_1_4984	Q12906;Q96SI9	Q12906;Q96SI9	ILF3_HUMAN;STRBP_HUMAN	ILF3;STRBP	12244.4	11616.6	11256.9	12244.4	11616.6	11256.9		YELISETGGSHDKR	YELISETGGSHDKR	YELISETGGSHDKR3	3	8.78194e-05	0.000158653	3.71467e-05	0.000331785	0.000287439	0.000292227	0.00028777	0	0	4696.1	4573.81	4589.61		7471.82	0.918558	7.29882	7.27542	7.32226	-10.9015	7.04163	-8.7669	Interleukin enhancer-binding factor 3	0	0	0.942608	7645.19	2.44833	0.563996	1	0.579401	0.999853	1.26546	0.527641	2266.05;1246.03;2931.06;386.008;553.011;519.01;491.013;667.015;110.002;0;407.008;250.006;	2266.05;1246.03;2931.06;386.008;553.011;519.01;491.013;667.015;110.002;0;407.008;250.006;	0.971275;0.913106;0.924716;0.71643;0.971176;0.89687;0.691796;0.743534;0.463817;0;0.845179;0.706744;	14919	0.579401	0	0	0	0.999841	1	0.812813	0.838	0.822481	0.828189
Z:\HESI-source-performance\Slice-PASEF\HeLa-phospho\Raw-Data\Unenrich\20221109_HESI-DIA-PASEF-unenrich-HeLa-100ng_1_1_4985.d	20221109_HESI-DIA-PASEF-unenrich-HeLa-100ng_1_1_4985	Q12906;Q96SI9	Q12906;Q96SI9	ILF3_HUMAN;STRBP_HUMAN	ILF3;STRBP	11847.3	11731.8	11450.6	11847.3	11731.8	11450.6		YELISETGGSHDKR	YELISETGGSHDKR	YELISETGGSHDKR3	3	3.71467e-05	3.71467e-05	3.71467e-05	0.000343525	0.000297885	0.000292227	0.000298151	0	0	3898.08	3908.62	3884.65		9577.08	0.915581	7.31653	7.2931	7.33994	-10.9015	7.03072	-8.61327	Interleukin enhancer-binding factor 3	0	0	0.812381	9610.19	2.33108	0.597998	1	0	0.999965	0.969106	0.515078	1198.03;2126.04;1225.03;524.011;208.004;547.014;817.022;441.01;0;574.012;380.007;386.008;	1198.03;2126.04;1225.03;524.011;208.004;547.014;817.022;441.01;0;574.012;380.007;386.008;	0.80465;0.933525;0.873868;0.943873;0.60272;0.939253;0.624127;0.69192;0;0.691636;0.679351;0.597619;	14967	0	0	0	0	0.999963	1	0.817727	0.838	0.822094	0.833163
Z:\HESI-source-performance\Slice-PASEF\HeLa-phospho\Raw-Data\Unenrich\20221109_HESI-DIA-PASEF-unenrich-HeLa-100ng_1_1_4984.d	20221109_HESI-DIA-PASEF-unenrich-HeLa-100ng_1_1_4984	O75934	O75934	SPF27_HUMAN	BCAS2	1983.08	1895.57	2037.17	1983.08	1895.57	2037.17	2037.17	YELPAPSSGQK	YELPAPSSGQK	YELPAPSSGQK2	2	0.00210016	0.0389606	0.00416568	0.000331785	0.000287439	0.000292227	0.00028777	0	1	1023.02	1026.12	1029.67		1059.86	0.828533	9.56115	9.53775	9.58456	7.77546	9.35132	9.57001	Pre-mRNA-splicing factor SPF27	0	0	0.792379	1053.02	2.11706	0.148681	0.657943	0	0.965266	1.43509	0.441264	672.014;74.0025;0;236.007;0;115.002;0;81.0023;0;0;207.005;	672.014;74.0025;0;236.007;0;115.002;0;81.0023;0;0;207.005;	0.816589;0.632092;0;0.931005;0;0.688033;0;0.256068;0;0;0.377396;	19557	0	0	0	0	0.961039	1	0.896364	0.907	0.889072	0.914424
Z:\HESI-source-performance\Slice-PASEF\HeLa-phospho\Raw-Data\Unenrich\20221109_HESI-DIA-PASEF-unenrich-HeLa-100ng_1_1_4983.d	20221109_HESI-DIA-PASEF-unenrich-HeLa-100ng_1_1_4983	Q6P2Q9	Q6P2Q9	PRP8_HUMAN	PRPF8	8053.17	8025.38	7659.75	8053.17	8025.38	7659.75	7659.75	YELQLANPK	YELQLANPK	YELQLANPK2	2	5.18447e-05	5.18447e-05	5.18447e-05	0.000353482	0.00030581	0.000292227	0.000306185	0	1	3983.09	3914.5	3924.03		5759.46	0.918778	11.7485	11.7251	11.772	26.3339	11.7125	26.7213	Pre-mRNA-processing-splicing factor 8	0	0	0.827886	5846.15	2.25357	0.487603	1	0	0.999952	1.28159	0.0856228	2524.05;807.022;621.016;652.018;0;379.011;103.002;180.005;651.016;0;144.004;203.005;	2524.05;807.022;621.016;652.018;0;379.011;103.002;180.005;651.016;0;144.004;203.005;	0.942331;0.866949;0.856324;0.891753;0;0.87093;0.601184;0.366887;0.839848;0;0.601184;0.751723;	24039	0	0	0	0	0.999948	1	0.873125	0.889	0.870737	0.890947
Z:\HESI-source-performance\Slice-PASEF\HeLa-phospho\Raw-Data\Unenrich\20221109_HESI-DIA-PASEF-unenrich-HeLa-100ng_1_1_4984.d	20221109_HESI-DIA-PASEF-unenrich-HeLa-100ng_1_1_4984	Q6P2Q9	Q6P2Q9	PRP8_HUMAN	PRPF8	7700.18	7451.45	7916.48	7700.18	7451.45	7916.48	7916.48	YELQLANPK	YELQLANPK	YELQLANPK2	2	0.000128551	0.000574547	5.18447e-05	0.000331785	0.000287439	0.000292227	0.00028777	0	1	4885.11	4697.14	4713.35		5855.78	0.891304	11.7366	11.7131	11.76	26.3339	11.7144	26.602	Pre-mRNA-processing-splicing factor 8	0	0	0.796857	6069.16	1.77748	0.40758	0.335715	0	0.99947	1.38081	0.311076	1902.05;2317.05;165.005;666.016;62.0011;224.004;275.009;401.01;276.009;0;0;0;	1902.05;2317.05;165.005;666.016;62.0011;224.004;275.009;401.01;276.009;0;0;0;	0.944516;0.879042;0.850906;0.781999;0.186634;0.186634;0.662972;0.592726;0.349438;0;0;0;	24015	0	0	0	0	0.999425	1	0.87125	0.889	0.87104	0.888862
Z:\HESI-source-performance\Slice-PASEF\HeLa-phospho\Raw-Data\Unenrich\20221109_HESI-DIA-PASEF-unenrich-HeLa-100ng_1_1_4985.d	20221109_HESI-DIA-PASEF-unenrich-HeLa-100ng_1_1_4985	Q6P2Q9	Q6P2Q9	PRP8_HUMAN	PRPF8	7947.19	7901.18	7786.96	7947.19	7901.18	7786.96	7786.96	YELQLANPK	YELQLANPK	YELQLANPK2	2	9.55566e-05	8.43055e-05	5.18447e-05	0.000343525	0.000297885	0.000292227	0.000298151	0	1	6389.17	6150.36	6112.64		5202.75	0.918767	11.7308	11.7073	11.7542	26.3339	11.7213	26.536	Pre-mRNA-processing-splicing factor 8	0	0	0.901442	5438.12	2.42128	0.38326	1	0	0.999922	0.103891	0.133824	3273.09;1855.05;469.011;1261.04;0;474.012;255.008;263.007;0;111.002;0;0;	3273.09;1855.05;469.011;1261.04;0;474.012;255.008;263.007;0;111.002;0;0;	0.904578;0.930516;0.853804;0.938314;0;0.849411;0.523472;0.657873;0;0.393015;0;0;	24015	0	0	0	0	0.999904	1	0.881023	0.889	0.871806	0.8981
Z:\HESI-source-performance\Slice-PASEF\HeLa-phospho\Raw-Data\Unenrich\20221109_HESI-DIA-PASEF-unenrich-HeLa-100ng_1_1_4983.d	20221109_HESI-DIA-PASEF-unenrich-HeLa-100ng_1_1_4983	Q92878	Q92878	RAD50_HUMAN	RAD50	9299.19	9256.76	5867.33	9299.19	9256.76	5867.33	5867.33	YELQQLEGSSDR	YELQQLEGSSDR	YELQQLEGSSDR2	2	0.0057276	0.0893525	0.000617308	0.000353482	0.00030581	0.000292227	0.000306185	0	1	1129.04	1114.49	1117.2		2575.8	0.766626	11.396	11.3726	11.4194	22.7814	11.2519	23.7938	DNA repair protein RAD50	0	0	0.498252	2603.09	0.893379	0.321106	0.985597	0.582419	0.923881	1.25374	0.364119	530.02;413.014;286.011;130.006;256.01;186.006;65.0028;174.006;0;0;86.0028;114.003;	530.02;413.014;286.011;130.006;256.01;186.006;65.0028;174.006;0;0;86.0028;114.003;	0.78512;0.828594;0.623937;0.47056;0.543378;0.57633;0.47056;0.743188;0;0;0.270534;0.270534;	23317	0.582419	0	0	0	0.910648	1	0.9525	0.988	0.967114	0.972802
Z:\HESI-source-performance\Slice-PASEF\HeLa-phospho\Raw-Data\Unenrich\20221109_HESI-DIA-PASEF-unenrich-HeLa-100ng_1_1_4984.d	20221109_HESI-DIA-PASEF-unenrich-HeLa-100ng_1_1_4984	Q92878	Q92878	RAD50_HUMAN	RAD50	4425.14	4328.72	5616.22	4425.14	4328.72	5616.22	5616.22	YELQQLEGSSDR	YELQQLEGSSDR	YELQQLEGSSDR2	2	0.000805358	0.0134625	0.000617308	0.000331785	0.000287439	0.000292227	0.00028777	0	1	778.026	771.519	774.183		1495.62	0.810098	11.3605	11.3371	11.384	22.7814	11.2626	23.4504	DNA repair protein RAD50	0	0	0.633737	1503.04	1.24112	0.0362461	1	0.237311	0.987719	0.90148	0.226127	425.011;0;267.009;104.003;188.007;353.014;326.011;144.006;122.003;137.006;150.005;0;	425.011;0;267.009;104.003;188.007;353.014;326.011;144.006;122.003;137.006;150.005;0;	0.961239;0;0.438455;0.432349;0.666908;0.628134;0.672304;0.667067;0.211147;0.515301;0.515301;0;	23245	0.237311	0	0	0	0.986538	1	0.964375	0.988	0.968416	0.983968
Z:\HESI-source-performance\Slice-PASEF\HeLa-phospho\Raw-Data\Unenrich\20221109_HESI-DIA-PASEF-unenrich-HeLa-100ng_1_1_4985.d	20221109_HESI-DIA-PASEF-unenrich-HeLa-100ng_1_1_4985	Q92878	Q92878	RAD50_HUMAN	RAD50	5076.17	4933.42	6012.44	5076.17	4933.42	6012.44	6012.44	YELQQLEGSSDR	YELQQLEGSSDR	YELQQLEGSSDR2	2	0.000465983	0.00791678	0.000617308	0.000343525	0.000297885	0.000292227	0.000298151	0	1	1293.04	1278.03	1270.2		3663.24	0.875091	11.3899	11.3665	11.4133	22.7814	11.2586	23.7078	DNA repair protein RAD50	0	0	0.702143	3729.11	2.35853	0.546081	0.986832	0.65074	0.992698	0.388862	0.36931	474.014;640.017;217.006;245.009;32.0014;179.007;93.0029;0;87.0028;0;325.011;236.007;	474.014;640.017;217.006;245.009;32.0014;179.007;93.0029;0;87.0028;0;325.011;236.007;	0.806206;0.981587;0.591888;0.71705;0.591888;0.676731;0.342795;0;0.591888;0;0.628908;0.65712;	23317	0.65074	0	0	0	0.992083	1	0.96	0.988	0.968523	0.979668
Z:\HESI-source-performance\Slice-PASEF\HeLa-phospho\Raw-Data\Unenrich\20221109_HESI-DIA-PASEF-unenrich-HeLa-100ng_1_1_4983.d	20221109_HESI-DIA-PASEF-unenrich-HeLa-100ng_1_1_4983	Q9NZL9	Q9NZL9	MAT2B_HUMAN	MAT2B	9956.28	9511.77	10291.8	9956.28	9511.77	10291.8	10291.8	YEMAC(UniMod:4)AIADAFNLPSSHLRPITDSPVLGAQRPR	YEMACAIADAFNLPSSHLRPITDSPVLGAQRPR	YEMAC(UniMod:4)AIADAFNLPSSHLRPITDSPVLGAQRPR5	5	0.000539277	0.0102618	0.000106039	0.000353482	0.00030581	0.000292227	0.000306185	0	1	1707.07	1670.97	1675.04		1094.12	0.861071	19.0197	18.9963	19.0432	85.6768	19.2299	83.6498	Methionine adenosyltransferase 2 subunit beta	0	0	0.51245	1115.04	1.31702	0.127995	0.779706	0	0.990626	0.52163	0.408084	1240.05;261.009;0;283.012;184.006;164.006;0;0;265.012;0;0;0;	1240.05;261.009;0;283.012;184.006;164.006;0;0;265.012;0;0;0;	0.921388;0.585986;0;0.638192;0.797389;0.120527;0;0;0.479895;0;0;0;	38944	0	0	0	0	0.989738	1	0.986705	0.998	0.976562	1.00725
Z:\HESI-source-performance\Slice-PASEF\HeLa-phospho\Raw-Data\Unenrich\20221109_HESI-DIA-PASEF-unenrich-HeLa-100ng_1_1_4984.d	20221109_HESI-DIA-PASEF-unenrich-HeLa-100ng_1_1_4984	Q9NZL9	Q9NZL9	MAT2B_HUMAN	MAT2B	12717.4	12423.2	11151.4	12717.4	12423.2	11151.4	11151.4	YEMAC(UniMod:4)AIADAFNLPSSHLRPITDSPVLGAQRPR	YEMACAIADAFNLPSSHLRPITDSPVLGAQRPR	YEMAC(UniMod:4)AIADAFNLPSSHLRPITDSPVLGAQRPR5	5	0.00028477	0.0022747	0.000106039	0.000331785	0.000287439	0.000292227	0.00028777	0	1	1912.06	1884.69	1891.2		1343.23	0.846418	18.9846	18.9612	19.008	85.6768	19.2257	83.2401	Methionine adenosyltransferase 2 subunit beta	0	0	0.750728	1358.05	1.59272	0.0808707	1	0.239264	0.997904	0.425362	0.31042	1311.04;430.012;0;377.012;224.006;270.012;375.012;178.006;167.006;0;245.009;0;	1311.04;430.012;0;377.012;224.006;270.012;375.012;178.006;167.006;0;245.009;0;	0.949706;0.566456;0;0.547923;0.744288;0.248327;0.723238;0.537851;0.372906;0;0.604419;0;	38872	0.239264	0	0	0	0.997725	1	0.989205	0.998	0.977838	1.00935
Z:\HESI-source-performance\Slice-PASEF\HeLa-phospho\Raw-Data\Unenrich\20221109_HESI-DIA-PASEF-unenrich-HeLa-100ng_1_1_4985.d	20221109_HESI-DIA-PASEF-unenrich-HeLa-100ng_1_1_4985	Q9NZL9	Q9NZL9	MAT2B_HUMAN	MAT2B	10182.3	10028	10323.9	10182.3	10028	10323.9	10323.9	YEMAC(UniMod:4)AIADAFNLPSSHLRPITDSPVLGAQRPR	YEMACAIADAFNLPSSHLRPITDSPVLGAQRPR	YEMAC(UniMod:4)AIADAFNLPSSHLRPITDSPVLGAQRPR5	5	0.000106039	0.00111809	0.000106039	0.000343525	0.000297885	0.000292227	0.000298151	0	1	1122.04	1114.1	1107.26		2159.26	0.829644	18.9788	18.9554	19.0022	85.6768	19.2284	83.1569	Methionine adenosyltransferase 2 subunit beta	0	0	0.936158	2188.08	1.59893	0.476999	1	0.0769218	0.998962	1.90015	0.489532	630.024;594.021;0;299.012;193.006;0;210.007;19.0007;0;143.006;143.006;130.006;	630.024;594.021;0;299.012;193.006;0;210.007;19.0007;0;143.006;143.006;130.006;	0.82393;0.64014;0;0.931687;0.690205;0;0.682893;0.65087;0;0.65087;0.282093;0.282093;	38872	0.0769218	0	0	0	0.998882	1	0.987727	0.998	0.977627	1.0077
Z:\HESI-source-performance\Slice-PASEF\HeLa-phospho\Raw-Data\Unenrich\20221109_HESI-DIA-PASEF-unenrich-HeLa-100ng_1_1_4985.d	20221109_HESI-DIA-PASEF-unenrich-HeLa-100ng_1_1_4985	P18084	P18084	ITB5_HUMAN	ITGB5	1137.03	1108.48	1108.48	1137.03	1108.48	1108.48	1108.48	YEMASNPLYR	YEMASNPLYR	YEMASNPLYR2	2	0.00221786	0.0413709	0.00445231	0.00400107	0.00422035	0.00178372	0.00422786	0	1	1137.03	1108.48	1101.68		1076.49	0.852641	12.146	12.1225	12.1694	28.7241	12.0399	29.4373	Integrin beta-5	0	0	0.402691	1111.03	1.55331	0.297331	0.2837	0	0.962986	1.54905	0.300189	383.011;334.01;106.003;420.013;157.004;347.013;0;0;115.003;0;0;182.005;	383.011;334.01;106.003;420.013;157.004;347.013;0;0;115.003;0;0;182.005;	0.645385;0.963358;0.53372;0.953591;0.285209;0.604911;0;0;0.23516;0;0;0.23516;	24865	0	0	0	0	0.958629	1	0.914792	0.939	0.920402	0.93323
Z:\HESI-source-performance\Slice-PASEF\HeLa-phospho\Raw-Data\Unenrich\20221109_HESI-DIA-PASEF-unenrich-HeLa-100ng_1_1_4985.d	20221109_HESI-DIA-PASEF-unenrich-HeLa-100ng_1_1_4985	P57740	P57740	NU107_HUMAN	NUP107	5196.12	5133.11	4287.32	5196.12	5133.11	4287.32	4287.32	YEMDFGIWK	YEMDFGIWK	YEMDFGIWK2	2	0.00414854	0.0684286	0.00878212	0.000343525	0.000297885	0.000292227	0.000298151	0	1	910.024	902.916	897.38		207.087	0.883503	18.5716	18.5482	18.595	81.5007	18.8119	79.2028	Nuclear pore complex protein Nup107	0	0	0.375128	210.005	1.47588	0.330623	0.0748975	0	0.940225	0.580828	0.323968	458.012;87.0024;365.01;219.005;0;	458.012;87.0024;365.01;219.005;0;	0.895242;0.757793;0.898738;0.322869;0;	38037	0	0	0	0	0.931571	1	0.899091	0.912	0.894834	0.91634
Z:\HESI-source-performance\Slice-PASEF\HeLa-phospho\Raw-Data\Unenrich\20221109_HESI-DIA-PASEF-unenrich-HeLa-100ng_1_1_4983.d	20221109_HESI-DIA-PASEF-unenrich-HeLa-100ng_1_1_4983	P55072	P55072	TERA_HUMAN	VCP	84147.1	82671.1	84596	84147.1	82671.1	84596	84596	YEMFAQTLQQSR	YEMFAQTLQQSR	YEMFAQTLQQSR2	2	9.70874e-05	9.94918e-05	9.70874e-05	0.000353482	0.00030581	0.000292227	0.000306185	0	1	1996.08	1959.78	1964.55		3063.94	0.809497	13.7758	13.7523	13.7992	41.0914	13.6511	42.0958	Transitional endoplasmic reticulum ATPase	0	0	0.634715	3113.11	2.44591	0.474779	0.923363	1.50908	0.999908	0.822432	0.521311	779.031;895.034;322.012;525.018;251.006;550.021;468.015;293.012;72.003;277.009;171.006;107.003;	779.031;895.034;322.012;525.018;251.006;550.021;468.015;293.012;72.003;277.009;171.006;107.003;	0.937424;0.733941;0.710019;0.969512;0.723749;0.741266;0.822918;0.656211;0.482305;0.683462;0.722809;0.482305;	28195	1.50908	0	0	0	0.999901	1	0.996146	1.029	1.00868	1.01644
Z:\HESI-source-performance\Slice-PASEF\HeLa-phospho\Raw-Data\Unenrich\20221109_HESI-DIA-PASEF-unenrich-HeLa-100ng_1_1_4984.d	20221109_HESI-DIA-PASEF-unenrich-HeLa-100ng_1_1_4984	P55072	P55072	TERA_HUMAN	VCP	86875.5	84497.5	83922.5	86875.5	84497.5	83922.5	83922.5	YEMFAQTLQQSR	YEMFAQTLQQSR	YEMFAQTLQQSR2	2	0.000128551	0.00107443	9.70874e-05	0.000331785	0.000287439	0.000292227	0.00028777	0	1	2063.07	1921.28	1927.92		4165.16	0.885314	13.7755	13.7521	13.7989	41.0914	13.6531	41.986	Transitional endoplasmic reticulum ATPase	0	0	0.932816	4457.15	2.07045	0.312414	0.999279	0.631891	0.999009	0.603039	0.319292	532.018;639.021;892.028;0;225.006;299.011;456.018;0;167.006;56.0015;111.003;133.006;	532.018;639.021;892.028;0;225.006;299.011;456.018;0;167.006;56.0015;111.003;133.006;	0.751409;0.849736;0.990664;0;0.686183;0.702414;0.671116;0;0.448358;0.504864;0.448358;0.47088;	28195	0.631891	0	0	0	0.998926	1	1.00354	1.029	1.00864	1.02395
Z:\HESI-source-performance\Slice-PASEF\HeLa-phospho\Raw-Data\Unenrich\20221109_HESI-DIA-PASEF-unenrich-HeLa-100ng_1_1_4985.d	20221109_HESI-DIA-PASEF-unenrich-HeLa-100ng_1_1_4985	P55072	P55072	TERA_HUMAN	VCP	87450.5	85645.7	84289.9	87450.5	85645.7	84289.9	84289.9	YEMFAQTLQQSR	YEMFAQTLQQSR	YEMFAQTLQQSR2	2	0.000106039	0.000683036	9.70874e-05	0.000343525	0.000297885	0.000292227	0.000298151	0	1	1258.04	1257.15	1249.44		4253.89	0.685699	13.7816	13.7582	13.805	41.0914	13.658	42.0227	Transitional endoplasmic reticulum ATPase	0	0	0.840823	4283.17	1.54412	0.590961	0.945374	0.959304	0.999366	1.35613	0.443222	642.023;427.014;189.006;651.023;108.003;173.005;265.012;410.015;239.007;0;0;260.009;	642.023;427.014;189.006;651.023;108.003;173.005;265.012;410.015;239.007;0;0;260.009;	0.625173;0.672541;0.921022;0.534028;0.597498;0.18821;0.720713;0.768497;0.187451;0;0;0.646104;	28219	0.959304	0	0	0	0.999317	1	0.997614	1.029	1.00912	1.01787
Z:\HESI-source-performance\Slice-PASEF\HeLa-phospho\Raw-Data\Unenrich\20221109_HESI-DIA-PASEF-unenrich-HeLa-100ng_1_1_4985.d	20221109_HESI-DIA-PASEF-unenrich-HeLa-100ng_1_1_4985	P12270	P12270	TPR_HUMAN	TPR	6374.21	6313.41	8066.76	6374.21	6313.41	8066.76	8066.76	YEMLQDNVEGYR	YEMLQDNVEGYR	YEMLQDNVEGYR2	2	0.00871758	0.134872	0.0182678	0.000343525	0.000297885	0.000292227	0.000298151	0	1	769.025	726.3	721.847		889.875	0.76222	12.4699	12.4465	12.4934	31.1075	12.3618	31.9811	Nucleoprotein TPR	0	0	0	948.036	1.19464	0.389963	0.224462	0.614523	0.888646	0.891796	0.539268	229.006;370.015;101.003;170.004;360.012;0;139.006;0;86.003;101.003;0;0;	229.006;370.015;101.003;170.004;360.012;0;139.006;0;86.003;101.003;0;0;	0.931896;0.695415;0.671778;0.679057;0.374114;0;0.671779;0;0.646827;0.671778;0;0;	25531	0.614523	0	0	0	0	1	0.995114	1.013	0.991978	1.01532
Z:\HESI-source-performance\Slice-PASEF\HeLa-phospho\Raw-Data\Unenrich\20221109_HESI-DIA-PASEF-unenrich-HeLa-100ng_1_1_4983.d	20221109_HESI-DIA-PASEF-unenrich-HeLa-100ng_1_1_4983	P23919	P23919	KTHY_HUMAN	DTYMK	16646.4	16152.4	16614.1	16646.4	16152.4	16614.1	16614.1	YENGAFQER	YENGAFQER	YENGAFQER2	2	0.002374	0.0401853	0.000106039	0.000353482	0.00030581	0.000292227	0.000306185	0	1	1448.04	1410.76	1414.19		1792.16	0.831085	6.89076	6.86737	6.91419	-13.5948	6.7184	-11.9281	Thymidylate kinase	0	0	0.256339	1835.05	0.767285	0.155937	1	0	0.96427	0.52163	0.202812	1042.02;278.007;129.005;128.005;328.007;0;53.0011;67.0022;0;236.007;76.0023;0;	1042.02;278.007;129.005;128.005;328.007;0;53.0011;67.0022;0;236.007;76.0023;0;	0.90881;0.695861;0.586615;0.492051;0.583328;0;0.492051;0.462784;0;0.668029;0.19883;0;	14082	0	0	0	0	0.959815	1	0.86875	0.889	0.870737	0.88632
Z:\HESI-source-performance\Slice-PASEF\HeLa-phospho\Raw-Data\Unenrich\20221109_HESI-DIA-PASEF-unenrich-HeLa-100ng_1_1_4984.d	20221109_HESI-DIA-PASEF-unenrich-HeLa-100ng_1_1_4984	P23919	P23919	KTHY_HUMAN	DTYMK	16005.4	15615.1	15486.2	16005.4	15615.1	15486.2	15486.2	YENGAFQER	YENGAFQER	YENGAFQER2	2	0.000128551	0.000777379	0.000106039	0.000331785	0.000287439	0.000292227	0.00028777	0	1	1565.04	1518.52	1523.76		2924.85	0.873753	6.89029	6.86686	6.91371	-13.5948	6.7273	-11.9508	Thymidylate kinase	0	0	0.863728	3004.08	2.06694	0.522382	0.932806	0	0.999283	0.52163	0.198299	1008.02;323.009;242.007;234.007;130.004;151.005;221.007;136.005;0;147.003;28.0006;0;	1008.02;323.009;242.007;234.007;130.004;151.005;221.007;136.005;0;147.003;28.0006;0;	0.937137;0.901564;0.629971;0.562327;0.627308;0.34148;0.713805;0.218287;0;0.660401;0.218287;0;	14082	0	0	0	0	0.999223	1	0.866136	0.889	0.87104	0.883488
Z:\HESI-source-performance\Slice-PASEF\HeLa-phospho\Raw-Data\Unenrich\20221109_HESI-DIA-PASEF-unenrich-HeLa-100ng_1_1_4985.d	20221109_HESI-DIA-PASEF-unenrich-HeLa-100ng_1_1_4985	P23919	P23919	KTHY_HUMAN	DTYMK	18649.4	17820.7	17475.4	18649.4	17820.7	17475.4	17475.4	YENGAFQER	YENGAFQER	YENGAFQER2	2	0.000106039	0.00363103	0.000106039	0.000343525	0.000297885	0.000292227	0.000298151	0	1	1367.03	1328.8	1320.65		1809.5	0.717973	6.91955	6.89614	6.94303	-13.5948	6.71722	-11.7207	Thymidylate kinase	0	0	0.793205	1873.04	2.05459	0.519692	0.324874	0	0.996638	0.52163	0.17469	914.018;151.004;133.005;302.008;76.0022;0;446.014;0;0;0;219.004;0;	914.018;151.004;133.005;302.008;76.0022;0;446.014;0;0;0;219.004;0;	0.654227;0.585358;0.596979;0.977207;0.399122;0;0.632732;0;0;0;0.681705;0;	14154	0	0	0	0	0.996369	1	0.869375	0.889	0.871806	0.886109
Z:\HESI-source-performance\Slice-PASEF\HeLa-phospho\Raw-Data\Unenrich\20221109_HESI-DIA-PASEF-unenrich-HeLa-100ng_1_1_4983.d	20221109_HESI-DIA-PASEF-unenrich-HeLa-100ng_1_1_4983	P16298;P48454;Q08209	P16298;P48454;Q08209	PP2BA_HUMAN;PP2BB_HUMAN;PP2BC_HUMAN	PPP3CA;PPP3CB;PPP3CC	6830.21	6939.73	7586.28	6830.21	6939.73	7586.28		YENNVMNIR	YENNVMNIR	YENNVMNIR2	2	0.000539277	0.0106355	9.55566e-05	0.000353482	0.00030581	0.000292227	0.000306185	0	0	3177.09	3111.66	3119.23		4618.46	0.910532	10.3812	10.3578	10.4046	15.1338	10.2486	16.1164	Serine/threonine-protein phosphatase 2B catalytic subunit beta isoform	0	0	0.756979	4704.13	2.51289	0.297026	0.990582	0.657168	0.990288	0.52163	0.234561	587.016;499.016;1540.04;1050.03;403.011;324.011;194.005;96.0027;68.0026;0;35.0013;	587.016;499.016;1540.04;1050.03;403.011;324.011;194.005;96.0027;68.0026;0;35.0013;	0.951222;0.821773;0.960619;0.814325;0.560941;0.801849;0.255235;0.1418;0.1418;0;0.662632;	21237	0.657168	0	0	0	0.989365	1	0.931771	0.948	0.927827	0.952349
Z:\HESI-source-performance\Slice-PASEF\HeLa-phospho\Raw-Data\Unenrich\20221109_HESI-DIA-PASEF-unenrich-HeLa-100ng_1_1_4985.d	20221109_HESI-DIA-PASEF-unenrich-HeLa-100ng_1_1_4985	P16298;P48454;Q08209	P16298;P48454;Q08209	PP2BA_HUMAN;PP2BB_HUMAN;PP2BC_HUMAN	PPP3CA;PPP3CB;PPP3CC	7537.23	7326.16	6703.79	7537.23	7326.16	6703.79		YENNVMNIR	YENNVMNIR	YENNVMNIR2	2	9.55566e-05	8.73853e-05	9.55566e-05	0.000343525	0.000297885	0.000292227	0.000298151	0	0	2040.05	2024.07	2011.66		4823.07	0.800733	10.3751	10.3517	10.3985	15.1338	10.2606	16.0171	Serine/threonine-protein phosphatase 2B catalytic subunit beta isoform	0	0	0.900026	4891.15	2.28113	0.401414	1	0	0.999919	1.04326	0.290078	387.011;1608.05;1181.03;472.01;710.021;426.013;0;96.003;82.0027;183.005;101.003;	387.011;1608.05;1181.03;472.01;710.021;426.013;0;96.003;82.0027;183.005;101.003;	0.906113;0.836994;0.734541;0.879949;0.827308;0.704497;0;0.472504;0.309385;0.618351;0.597029;	21237	0	0	0	0	0.999904	1	0.937187	0.948	0.928208	0.956814
Z:\HESI-source-performance\Slice-PASEF\HeLa-phospho\Raw-Data\Unenrich\20221109_HESI-DIA-PASEF-unenrich-HeLa-100ng_1_1_4983.d	20221109_HESI-DIA-PASEF-unenrich-HeLa-100ng_1_1_4983	Q01970	Q01970	PLCB3_HUMAN	PLCB3	2131.05	2082.67	2554.48	2131.05	2082.67	2554.48	2554.48	YEPNQQFLER	YEPNQQFLER	YEPNQQFLER2	2	0.00153852	0.0285332	0.00310251	0.000353482	0.00030581	0.000292227	0.000306185	0	1	1783.05	1757.92	1762.2		1947.02	0.913014	11.007	10.9836	11.0304	19.5036	10.8282	20.9382	1-phosphatidylinositol 4,5-bisphosphate phosphodiesterase beta-3	0	0	0.258054	1970.06	0.480056	0.633549	0.946724	0	0.974364	1.75334	0.341669	641.019;778.021;364.009;135.005;0;0;0;215.005;67.0026;15.0003;0;173.005;	641.019;778.021;364.009;135.005;0;0;0;215.005;67.0026;15.0003;0;173.005;	0.870272;0.970288;0.865868;0.436167;0;0;0;0.685213;0.188097;0.436167;0;0.554803;	22519	0	0	0	0	0.971467	1	0.937187	0.959	0.937604	0.957828
Z:\HESI-source-performance\Slice-PASEF\HeLa-phospho\Raw-Data\Unenrich\20221109_HESI-DIA-PASEF-unenrich-HeLa-100ng_1_1_4983.d	20221109_HESI-DIA-PASEF-unenrich-HeLa-100ng_1_1_4983	P11802	P11802	CDK4_HUMAN	CDK4	5170.11	4991.08	5402.47	5170.11	4991.08	5402.47	5402.47	YEPVAEIGVGAYGTVYK	YEPVAEIGVGAYGTVYK	YEPVAEIGVGAYGTVYK3	3	9.70874e-05	0.000104793	9.55566e-05	0.000353482	0.00030581	0.000292227	0.000306185	0	1	2112.07	2049.39	2054.38		1621.5	0.885207	16.2265	16.2031	16.2499	60.4346	16.179	60.7835	Cyclin-dependent kinase 4	0	0	0.621952	1667.04	1.83074	0.405677	0.987431	0	0.999903	1.86582	0.246849	832.026;803.026;477.016;636.018;0;199.005;266.008;256.008;0;67.0025;112.003;0;	832.026;803.026;477.016;636.018;0;199.005;266.008;256.008;0;67.0025;112.003;0;	0.960261;0.761287;0.962909;0.687705;0;0.581206;0.628997;0.647914;0;0.451208;0.581206;0;	33217	0	0	0	0	0.999895	1	0.932083	0.95	0.929359	0.952679
Z:\HESI-source-performance\Slice-PASEF\HeLa-phospho\Raw-Data\Unenrich\20221109_HESI-DIA-PASEF-unenrich-HeLa-100ng_1_1_4984.d	20221109_HESI-DIA-PASEF-unenrich-HeLa-100ng_1_1_4984	P11802	P11802	CDK4_HUMAN	CDK4	6357.15	5992.16	5491.08	6357.15	5992.16	5491.08	5491.08	YEPVAEIGVGAYGTVYK	YEPVAEIGVGAYGTVYK	YEPVAEIGVGAYGTVYK3	3	0.000128551	0.000494637	9.55566e-05	0.000331785	0.000287439	0.000292227	0.00028777	0	1	1654.05	1635.85	1641.5		1817.15	0.790381	16.2031	16.1797	16.2265	60.4346	16.1903	60.5012	Cyclin-dependent kinase 4	0	0	0.793538	1831.05	1.3785	0.451037	1	0.339402	0.999543	1.07394	0.158925	836.021;585.019;233.006;230.005;216.008;274.008;103.003;82.0026;0;0;340.009;85.0026;	836.021;585.019;233.006;230.005;216.008;274.008;103.003;82.0026;0;0;340.009;85.0026;	0.812225;0.873267;0.5039;0.786737;0.768757;0.615673;0.549147;0;0;0;0.688065;0.563472;	33169	0.339402	0	0	0	0.999505	1	0.9225	0.95	0.929826	0.941916
Z:\HESI-source-performance\Slice-PASEF\HeLa-phospho\Raw-Data\Unenrich\20221109_HESI-DIA-PASEF-unenrich-HeLa-100ng_1_1_4985.d	20221109_HESI-DIA-PASEF-unenrich-HeLa-100ng_1_1_4985	P11802	P11802	CDK4_HUMAN	CDK4	5945.15	5958.73	5953.63	5945.15	5958.73	5953.63	5953.63	YEPVAEIGVGAYGTVYK	YEPVAEIGVGAYGTVYK	YEPVAEIGVGAYGTVYK3	3	9.55566e-05	0.000133778	9.55566e-05	0.000343525	0.000297885	0.000292227	0.000298151	0	1	2054.07	1984.68	1972.51		1747.8	0.804097	16.209	16.1856	16.2324	60.4346	16.1912	60.5545	Cyclin-dependent kinase 4	0	0	0.605106	1820.06	1.47378	0.512426	1	0.000267407	0.999876	0.554714	0.0525845	730.021;754.026;570.018;149.005;243.008;0;431.012;202.007;0;93.0026;194.005;0;	730.021;754.026;570.018;149.005;243.008;0;431.012;202.007;0;93.0026;194.005;0;	0.958868;0.710921;0.729137;0.479685;0.557585;0;0.632154;0.776672;0;0.453168;0.469239;0;	33193	0.000267407	0	0	0	0.999866	1	0.928021	0.95	0.929965	0.947106
Z:\HESI-source-performance\Slice-PASEF\HeLa-phospho\Raw-Data\Unenrich\20221109_HESI-DIA-PASEF-unenrich-HeLa-100ng_1_1_4983.d	20221109_HESI-DIA-PASEF-unenrich-HeLa-100ng_1_1_4983	O94826	O94826	TOM70_HUMAN	TOMM70	5816.14	5773.17	6036.2	5816.14	5773.17	6036.2	6036.2	YEQAIQC(UniMod:4)YTEAISLC(UniMod:4)PTEK	YEQAIQCYTEAISLCPTEK	YEQAIQC(UniMod:4)YTEAISLC(UniMod:4)PTEK3	3	0.000120279	0.000297043	6.454e-05	0.000353482	0.00030581	0.000292227	0.000306185	0	1	1717.06	1707.68	1711.84		1112.65	0.887653	16.6207	16.5973	16.6441	64.1281	16.67	63.7441	Mitochondrial import receptor subunit TOM70	0	0	0.591707	1116.04	1.11878	0.351659	1	0	0.999726	0.914662	0.359427	732.024;566.021;692.024;139.006;0;293.009;0;151.006;179.006;232.006;0;444.018;	732.024;566.021;692.024;139.006;0;293.009;0;151.006;179.006;232.006;0;444.018;	0.858392;0.726651;0.926367;0.632976;0;0.869319;0;0.299856;0.392446;0.49226;0;0.742432;	34027	0	0	0	0	0.999703	1	0.988523	1.007	0.985638	1.00899
Z:\HESI-source-performance\Slice-PASEF\HeLa-phospho\Raw-Data\Unenrich\20221109_HESI-DIA-PASEF-unenrich-HeLa-100ng_1_1_4984.d	20221109_HESI-DIA-PASEF-unenrich-HeLa-100ng_1_1_4984	O94826	O94826	TOM70_HUMAN	TOMM70	5715.15	5565.1	6027.49	5715.15	5565.1	6027.49	6027.49	YEQAIQC(UniMod:4)YTEAISLC(UniMod:4)PTEK	YEQAIQCYTEAISLCPTEK	YEQAIQC(UniMod:4)YTEAISLC(UniMod:4)PTEK3	3	6.454e-05	6.454e-05	6.454e-05	0.000331785	0.000287439	0.000292227	0.00028777	0	1	2806.1	2742	2751.47		3586.91	0.845658	16.609	16.5856	16.6324	64.1281	16.6743	63.6147	Mitochondrial import receptor subunit TOM70	0	0	0.841257	3658.13	1.66167	0.489856	1	0.0274514	0.99994	1.35027	0.403896	1315.04;470.015;552.018;335.011;389.012;939.04;143.006;514.015;0;462.018;56.0015;0;	1315.04;470.015;552.018;335.011;389.012;939.04;143.006;514.015;0;462.018;56.0015;0;	0.865288;0.88211;0.683645;0.88957;0.72502;0.913408;0.708148;0.745638;0;0.713065;0.406847;0;	34003	0.0274514	0	0	0	0.999935	1	0.987614	1.007	0.986205	1.00771
Z:\HESI-source-performance\Slice-PASEF\HeLa-phospho\Raw-Data\Unenrich\20221109_HESI-DIA-PASEF-unenrich-HeLa-100ng_1_1_4985.d	20221109_HESI-DIA-PASEF-unenrich-HeLa-100ng_1_1_4985	O94826	O94826	TOM70_HUMAN	TOMM70	6734.15	6628.81	5848.85	6734.15	6628.81	5848.85	5848.85	YEQAIQC(UniMod:4)YTEAISLC(UniMod:4)PTEK	YEQAIQCYTEAISLCPTEK	YEQAIQC(UniMod:4)YTEAISLC(UniMod:4)PTEK3	3	9.55566e-05	8.35355e-05	6.454e-05	0.000343525	0.000297885	0.000292227	0.000298151	0	1	1710.06	1692.93	1682.54		2012.16	0.860086	16.6034	16.58	16.6268	64.1281	16.6775	63.5495	Mitochondrial import receptor subunit TOM70	0	0	0.715761	2045.07	1.52331	0.391618	1	0	0.999922	1.42206	0.476928	521.018;926.033;644.024;320.009;295.009;545.015;0;475.018;179.006;279.009;0;0;	521.018;926.033;644.024;320.009;295.009;545.015;0;475.018;179.006;279.009;0;0;	0.914784;0.69735;0.825557;0.597778;0.96037;0.848597;0;0.919149;0.677411;0.471151;0;0;	34003	0	0	0	0	0.999904	1	0.988125	1.007	0.986182	1.00811
Z:\HESI-source-performance\Slice-PASEF\HeLa-phospho\Raw-Data\Unenrich\20221109_HESI-DIA-PASEF-unenrich-HeLa-100ng_1_1_4983.d	20221109_HESI-DIA-PASEF-unenrich-HeLa-100ng_1_1_4983	P12268	P12268	IMDH2_HUMAN	IMPDH2	44818.9	44350.9	45127.7	44818.9	44350.9	45127.7	45127.7	YEQGFITDPVVLSPK	YEQGFITDPVVLSPK	YEQGFITDPVVLSPK2	2	2.48228e-05	2.48228e-05	1.63924e-05	0.000353482	0.00030581	0.000292227	0.000306185	0	1	2373.1	2378.49	2384.28		4496.25	0.699766	17.27	17.2466	17.2935	69.9738	17.412	68.7332	Inosine-5'-monophosphate dehydrogenase 2	0	0	0.616775	4475.18	1.55562	0.627945	1	1.81312	0.999977	0	-10000000	1206.04;318.015;513.026;303.013;553.02;654.033;519.019;94.0037;426.018;256.015;191.008;454.019;	1206.04;318.015;513.026;303.013;553.02;654.033;519.019;94.0037;426.018;256.015;191.008;454.019;	0.606262;0.830968;0.756838;0.950531;0.490282;0.827421;0.537418;0.732668;0.511317;0.732668;0.622775;0.825793;	35357	1.81312	0	0	0	0.999975	1	1.11021	1.127	1.11241	1.12432
Z:\HESI-source-performance\Slice-PASEF\HeLa-phospho\Raw-Data\Unenrich\20221109_HESI-DIA-PASEF-unenrich-HeLa-100ng_1_1_4984.d	20221109_HESI-DIA-PASEF-unenrich-HeLa-100ng_1_1_4984	P12268	P12268	IMDH2_HUMAN	IMPDH2	45524.9	43737.7	41899.6	45524.9	43737.7	41899.6	41899.6	YEQGFITDPVVLSPK	YEQGFITDPVVLSPK	YEQGFITDPVVLSPK2	2	1.63924e-05	1.63924e-05	1.63924e-05	0.000331785	0.000287439	0.000292227	0.00028777	0	1	1243.05	1216.11	1220.31		6750.51	0.903706	17.223	17.1996	17.2464	69.9738	17.4184	68.3531	Inosine-5'-monophosphate dehydrogenase 2	0	0	0.826615	6876.3	1.67726	0.581793	1	0.934709	0.999985	0	-10000000	476.019;482.022;516.019;627.026;508.022;251.011;226.009;480.022;376.015;306.011;590.022;165.006;	476.019;482.022;516.019;627.026;508.022;251.011;226.009;480.022;376.015;306.011;590.022;165.006;	0.938724;0.726607;0.897305;0.71435;0.821888;0.850455;0.626552;0.84709;0.708334;0.70307;0.546501;0.823019;	35261	0.934709	0	0	0	0.999984	1	1.11159	1.127	1.11222	1.12548
Z:\HESI-source-performance\Slice-PASEF\HeLa-phospho\Raw-Data\Unenrich\20221109_HESI-DIA-PASEF-unenrich-HeLa-100ng_1_1_4985.d	20221109_HESI-DIA-PASEF-unenrich-HeLa-100ng_1_1_4985	P12268	P12268	IMDH2_HUMAN	IMPDH2	42919.7	42314.4	43421.6	42919.7	42314.4	43421.6	43421.6	YEQGFITDPVVLSPK	YEQGFITDPVVLSPK	YEQGFITDPVVLSPK2	2	9.55566e-05	0.000162592	1.63924e-05	0.000343525	0.000297885	0.000292227	0.000298151	0	1	2111.09	2049.76	2037.19		4947.74	0.857052	17.2642	17.2408	17.2876	69.9738	17.4255	68.6023	Inosine-5'-monophosphate dehydrogenase 2	0	0	0.619373	5127.24	1.57462	0.533273	1	0.812923	0.999849	1.14475	0.480399	771.037;182.007;518.024;659.034;772.028;822.033;364.013;0;540.022;139.007;312.015;72.0037;	771.037;182.007;518.024;659.034;772.028;822.033;364.013;0;540.022;139.007;312.015;72.0037;	0.971943;0.637935;0.790295;0.738665;0.782027;0.791358;0.865367;0;0.880152;0.486966;0.343246;0.290227;	35357	0.812923	0	0	0	0.999837	1	1.10406	1.127	1.11277	1.11817
Z:\HESI-source-performance\Slice-PASEF\HeLa-phospho\Raw-Data\Unenrich\20221109_HESI-DIA-PASEF-unenrich-HeLa-100ng_1_1_4985.d	20221109_HESI-DIA-PASEF-unenrich-HeLa-100ng_1_1_4985	P12268	P12268	IMDH2_HUMAN	IMPDH2	42919.7	42314.4	43421.6	42919.7	42314.4	43421.6	43421.6	YEQGFITDPVVLSPK	YEQGFITDPVVLSPK	YEQGFITDPVVLSPK3	3	0.00426977	0.0692109	0.00903062	0.000343525	0.000297885	0.000292227	0.000298151	0	1	1663.04	1612.22	1602.34		2967.66	0.82344	17.259	17.2356	17.2824	69.9738	17.4255	68.5617	Inosine-5'-monophosphate dehydrogenase 2	0	0	0.625023	3080.09	1.26016	0.239849	1	0	0.939582	0	-10000000	139.004;72.0022;923.022;473.011;0;267.009;249.007;94.0022;351.009;153.005;108.002;209.004;	139.004;72.0022;923.022;473.011;0;267.009;249.007;94.0022;351.009;153.005;108.002;209.004;	0.438347;0.632196;0.922839;0.719059;0;0.664739;0.499575;0.483753;0.731114;0.632196;0.304262;0.758877;	35346	0	0	0	0	0.930789	1	0.867273	0.893	0.875517	0.883927
Z:\HESI-source-performance\Slice-PASEF\HeLa-phospho\Raw-Data\Unenrich\20221109_HESI-DIA-PASEF-unenrich-HeLa-100ng_1_1_4983.d	20221109_HESI-DIA-PASEF-unenrich-HeLa-100ng_1_1_4983	P42704	P42704	LPPRC_HUMAN	LRPPRC	20604.4	19843.6	19357.8	20604.4	19843.6	19357.8	19357.8	YESDMVTGGYAALINLC(UniMod:4)C(UniMod:4)R	YESDMVTGGYAALINLCCR	YESDMVTGGYAALINLC(UniMod:4)C(UniMod:4)R3	3	0.000210815	0.0038129	0.000106039	0.000353482	0.00030581	0.000292227	0.000306185	0	1	999.033	963.568	965.914		1379.75	0.753484	19.3477	19.3243	19.3711	87.3482	19.3612	86.9963	Leucine-rich PPR motif-containing protein, mitochondrial	0	0	0.481234	1427.06	1.98816	0.0958306	0.989108	0.804984	0.996496	0.600323	0.374647	743.024;702.027;126.003;129.006;153.006;103.003;130.006;219.006;	743.024;702.027;126.003;129.006;153.006;103.003;130.006;219.006;	0.731773;0.653786;0.408248;0;0.816497;0.816497;0.816497;0.408248;	39616	0.804984	0	0	0	0.996187	1	0.99125	1	0.978524	1.01162
Z:\HESI-source-performance\Slice-PASEF\HeLa-phospho\Raw-Data\Unenrich\20221109_HESI-DIA-PASEF-unenrich-HeLa-100ng_1_1_4984.d	20221109_HESI-DIA-PASEF-unenrich-HeLa-100ng_1_1_4984	P42704	P42704	LPPRC_HUMAN	LRPPRC	19234.3	18802.2	19737.6	19234.3	18802.2	19737.6	19737.6	YESDMVTGGYAALINLC(UniMod:4)C(UniMod:4)R	YESDMVTGGYAALINLCCR	YESDMVTGGYAALINLC(UniMod:4)C(UniMod:4)R3	3	0.000440055	0.00528472	0.000106039	0.000331785	0.000287439	0.000292227	0.00028777	0	1	1621.05	1592.72	1598.22		1517.38	0.796685	19.3476	19.3242	19.371	87.3482	19.3585	87.0391	Leucine-rich PPR motif-containing protein, mitochondrial	0	0	0.356326	1539.05	1.93399	0.396799	1	0.826939	0.995143	1.20608	0.412365	1024.04;725.024;92.003;219.007;364.012;233.006;0;302.012;	1024.04;725.024;92.003;219.007;364.012;233.006;0;302.012;	0.786687;0.649258;0.66747;0.848435;0.738378;0.931715;0;0.931009;	39616	0.826939	0	0	0	0.994715	1	0.990682	1	0.979695	1.01091
Z:\HESI-source-performance\Slice-PASEF\HeLa-phospho\Raw-Data\Unenrich\20221109_HESI-DIA-PASEF-unenrich-HeLa-100ng_1_1_4985.d	20221109_HESI-DIA-PASEF-unenrich-HeLa-100ng_1_1_4985	P42704	P42704	LPPRC_HUMAN	LRPPRC	18961.3	18542.8	18121.8	18961.3	18542.8	18121.8	18121.8	YESDMVTGGYAALINLC(UniMod:4)C(UniMod:4)R	YESDMVTGGYAALINLCCR	YESDMVTGGYAALINLC(UniMod:4)C(UniMod:4)R3	3	0.000106039	0.00152563	0.000106039	0.000343525	0.000297885	0.000292227	0.000298151	0	1	1322.04	1282.02	1274.16		1145.01	0.839107	19.3652	19.3417	19.3886	87.3482	19.3664	87.2457	Leucine-rich PPR motif-containing protein, mitochondrial	0	0	0.729533	1188.04	1.33073	0.30127	1	0.290286	0.998585	1.94178	0.33059	954.03;1031.03;316.01;0;272.009;96.003;81.003;57.0015;	954.03;1031.03;316.01;0;272.009;96.003;81.003;57.0015;	0.929498;0.667153;0.671838;0;0.63764;0.511679;0.417187;0.465917;	39664	0.290286	0	0	0	0.998474	1	0.9875	1	0.979502	1.00746
Z:\HESI-source-performance\Slice-PASEF\HeLa-phospho\Raw-Data\Unenrich\20221109_HESI-DIA-PASEF-unenrich-HeLa-100ng_1_1_4985.d	20221109_HESI-DIA-PASEF-unenrich-HeLa-100ng_1_1_4985	Q147X3	Q147X3	NAA30_HUMAN	NAA30	674.024	664.346	664.346	674.024	664.346	664.346	664.346	YESELQMPDIMR	YESELQMPDIMR	YESELQMPDIMR2	2	0.00680357	0.110311	0.0144057	0.0485673	0.0426426	0.00582329	0.0427196	0	1	674.024	664.346	660.272		552.511	0.765706	16.7087	16.6853	16.7322	64.6656	16.7492	64.3269	N-alpha-acetyltransferase 30	0	0	0.614218	564.018	1.71096	0.339424	0.999271	0.31305	0.907039	1.10425	0.351902	362.012;103.003;0;124.004;209.009;0;0;183.006;266.012;130.006;0;14.0004;	362.012;103.003;0;124.004;209.009;0;0;183.006;266.012;130.006;0;14.0004;	0.765389;0.816497;0;0.571361;0.741225;0;0;0;0.859296;0.408248;0;0.408248;	34219	0.31305	0	0	0	0	1	0.98	1.012	0.991012	0.999897
Z:\HESI-source-performance\Slice-PASEF\HeLa-phospho\Raw-Data\Unenrich\20221109_HESI-DIA-PASEF-unenrich-HeLa-100ng_1_1_4983.d	20221109_HESI-DIA-PASEF-unenrich-HeLa-100ng_1_1_4983	Q9NX63	Q9NX63	MIC19_HUMAN	CHCHD3	10712.2	10380.7	9409.24	10712.2	10380.7	9409.24	9409.24	YESHPVC(UniMod:4)ADLQAK	YESHPVCADLQAK	YESHPVC(UniMod:4)ADLQAK3	3	4.38285e-05	4.38285e-05	4.32394e-06	0.000353482	0.00030581	0.000292227	0.000306185	0	1	2164.04	2151.1	2156.34		4505	0.866257	7.50878	7.48528	7.53219	-7.19068	7.47446	-6.9681	MICOS complex subunit MIC19	0	0	0.708104	4521.09	2.05452	0.242192	0.772882	0.491853	0.99996	0	-10000000	852.014;1021.02;291.007;909.017;912.017;191.004;505.008;132.004;47.0008;0;43.0008;85.0017;	852.014;1021.02;291.007;909.017;912.017;191.004;505.008;132.004;47.0008;0;43.0008;85.0017;	0.821926;0.946927;0.713009;0.598041;0.969016;0.577438;0.59285;0.565361;0.373938;0;0.434781;0.565361;	15348	0.491853	0	0	0	0.999956	1	0.783437	0.806	0.791329	0.797683
Z:\HESI-source-performance\Slice-PASEF\HeLa-phospho\Raw-Data\Unenrich\20221109_HESI-DIA-PASEF-unenrich-HeLa-100ng_1_1_4984.d	20221109_HESI-DIA-PASEF-unenrich-HeLa-100ng_1_1_4984	Q9NX63	Q9NX63	MIC19_HUMAN	CHCHD3	8781.19	8568.26	10203.3	8781.19	8568.26	10203.3	10203.3	YESHPVC(UniMod:4)ADLQAK	YESHPVCADLQAK	YESHPVC(UniMod:4)ADLQAK3	3	4.32394e-06	4.32394e-06	4.32394e-06	0.000331785	0.000287439	0.000292227	0.00028777	0	1	2835.05	2746.25	2755.73		2849.06	0.908152	7.50832	7.4849	7.53172	-7.19068	7.47013	-6.95588	MICOS complex subunit MIC19	0	0	0.725414	2931.07	2.19668	0.473609	1	0.388337	0.999996	1.0505	0.231795	999.017;1191.02;645.012;532.011;599.011;1210.02;165.004;43.0009;69.0018;229.003;129.003;676.014;	999.017;1191.02;645.012;532.011;599.011;1210.02;165.004;43.0009;69.0018;229.003;129.003;676.014;	0.866289;0.951652;0.892665;0.808073;0.832126;0.876984;0.425811;0.452465;0.477411;0.68408;0.452465;0.761423;	15348	0.388337	0	0	0	0.999996	1	0.788125	0.806	0.791922	0.802201
Z:\HESI-source-performance\Slice-PASEF\HeLa-phospho\Raw-Data\Unenrich\20221109_HESI-DIA-PASEF-unenrich-HeLa-100ng_1_1_4985.d	20221109_HESI-DIA-PASEF-unenrich-HeLa-100ng_1_1_4985	Q9NX63	Q9NX63	MIC19_HUMAN	CHCHD3	10463.2	9975.26	9304.87	10463.2	9975.26	9304.87	9304.87	YESHPVC(UniMod:4)ADLQAK	YESHPVCADLQAK	YESHPVC(UniMod:4)ADLQAK3	3	9.55566e-05	0.000246281	4.32394e-06	0.000343525	0.000297885	0.000292227	0.000298151	0	1	3087.06	3067.61	3048.8		4140.13	0.771426	7.5026	7.47917	7.52605	-7.19068	7.47037	-6.98912	MICOS complex subunit MIC19	0	0	0.759798	4192.08	1.40745	0.563254	0.957842	0.467586	0.999771	0	-10000000	904.019;1596.03;587.01;860.014;522.011;629.015;439.009;0;0;0;238.004;373.009;	904.019;1596.03;587.01;860.014;522.011;629.015;439.009;0;0;0;238.004;373.009;	0.806069;0.720208;0.857334;0.725937;0.601583;0.727734;0.665144;0;0;0;0.537742;0.728816;	15348	0.467586	0	0	0	0.999754	1	0.789432	0.806	0.792867	0.802534
Z:\HESI-source-performance\Slice-PASEF\HeLa-phospho\Raw-Data\Unenrich\20221109_HESI-DIA-PASEF-unenrich-HeLa-100ng_1_1_4983.d	20221109_HESI-DIA-PASEF-unenrich-HeLa-100ng_1_1_4983	Q00610	Q00610	CLH1_HUMAN	CLTC	100567	99031.2	99265.5	100567	99031.2	99265.5	99265.5	YESLELC(UniMod:4)R	YESLELCR	YESLELC(UniMod:4)R2	2	1.91341e-05	1.91341e-05	1.91341e-05	0.000353482	0.00030581	0.000292227	0.000306185	0	1	13386.3	12938.1	12969.6		13565.4	0.968854	10.7767	10.7533	10.8002	18.9151	10.7522	19.1928	Clathrin heavy chain 1	0	0	0.940683	14001.3	3.33152	0.274861	1	0.827881	0.999982	1.28121	0.267653	8944.21;2634.07;1808.05;1591.03;1287.03;539.013;331.009;0;161.004;	8944.21;2634.07;1808.05;1591.03;1287.03;539.013;331.009;0;161.004;	0.970999;0.980448;0.941357;0.840679;0.896239;0.842424;0.764211;0;0.493046;	22047	0.827881	0	0	0	0.999981	1	0.860104	0.869	0.852197	0.877189
Z:\HESI-source-performance\Slice-PASEF\HeLa-phospho\Raw-Data\Unenrich\20221109_HESI-DIA-PASEF-unenrich-HeLa-100ng_1_1_4984.d	20221109_HESI-DIA-PASEF-unenrich-HeLa-100ng_1_1_4984	Q00610	Q00610	CLH1_HUMAN	CLTC	95797.6	91844	95127.7	95797.6	91844	95127.7	95127.7	YESLELC(UniMod:4)R	YESLELCR	YESLELC(UniMod:4)R2	2	7.12526e-05	7.12526e-05	1.91341e-05	0.000331785	0.000287439	0.000292227	0.00028777	0	1	12949.3	12594.1	12637.6		11367.8	0.977462	10.7881	10.7647	10.8115	18.9151	10.7659	19.1501	Clathrin heavy chain 1	0	0	0.945611	11648.3	3.77892	0.379351	1	0.592116	0.999934	0.850909	0.296661	9135.24;2172.05;1642.04;1980.06;632.018;664.015;965.026;225.006;0;	9135.24;2172.05;1642.04;1980.06;632.018;664.015;965.026;225.006;0;	0.988575;0.952653;0.948455;0.947249;0.758875;0.680452;0.797933;0.605328;0;	22071	0.592116	0	0	0	0.999929	1	0.860625	0.869	0.852786	0.877138
Z:\HESI-source-performance\Slice-PASEF\HeLa-phospho\Raw-Data\Unenrich\20221109_HESI-DIA-PASEF-unenrich-HeLa-100ng_1_1_4985.d	20221109_HESI-DIA-PASEF-unenrich-HeLa-100ng_1_1_4985	Q00610	Q00610	CLH1_HUMAN	CLTC	103299	103051	99211	103299	103051	99211	99211	YESLELC(UniMod:4)R	YESLELCR	YESLELC(UniMod:4)R2	2	9.55566e-05	0.000289414	1.91341e-05	0.000343525	0.000297885	0.000292227	0.000298151	0	1	14157.4	13807.8	13723.1		12622	0.952658	10.7823	10.7589	10.8058	18.9151	10.7628	19.1503	Clathrin heavy chain 1	0	0	0.966141	13021.3	3.79176	0.450905	0.989755	0.670358	0.999731	0.840929	0.218629	8944.21;2691.08;2522.07;1177.03;666.018;311.008;585.011;162.004;428.009;	8944.21;2691.08;2522.07;1177.03;666.018;311.008;585.011;162.004;428.009;	0.978324;0.841945;0.979769;0.850288;0.843064;0.886896;0.800613;0.44729;0.593442;	22071	0.670358	0	0	0	0.999711	1	0.861146	0.869	0.85376	0.877029
Z:\HESI-source-performance\Slice-PASEF\HeLa-phospho\Raw-Data\Unenrich\20221109_HESI-DIA-PASEF-unenrich-HeLa-100ng_1_1_4983.d	20221109_HESI-DIA-PASEF-unenrich-HeLa-100ng_1_1_4983	Q00610	Q00610	CLH1_HUMAN	CLTC	100567	99031.2	99265.5	100567	99031.2	99265.5	99265.5	YESLELC(UniMod:4)RPVLQQGR	YESLELCRPVLQQGR	YESLELC(UniMod:4)RPVLQQGR3	3	0.000249178	0.00527302	0.000297303	0.000353482	0.00030581	0.000292227	0.000306185	0	1	2242.06	2239.39	2244.84		22831.8	0.935119	12.8077	12.7843	12.8311	34.3927	12.7618	34.7309	Clathrin heavy chain 1	0	0	0.68974	22803.5	2.60208	0.0643707	1	0.725937	0.995161	0	-10000000	2091.05;73.0018;150.004;97.002;0;78.002;100.002;	2091.05;73.0018;150.004;97.002;0;78.002;100.002;	0.942175;0.944129;0.428642;0.491679;0;0.737517;0.737517;	26209	0.725937	0	0	0	0.994727	1	0.837273	0.839	0.822452	0.853587
Z:\HESI-source-performance\Slice-PASEF\HeLa-phospho\Raw-Data\Unenrich\20221109_HESI-DIA-PASEF-unenrich-HeLa-100ng_1_1_4984.d	20221109_HESI-DIA-PASEF-unenrich-HeLa-100ng_1_1_4984	Q00610	Q00610	CLH1_HUMAN	CLTC	95797.6	91844	95127.7	95797.6	91844	95127.7	95127.7	YESLELC(UniMod:4)RPVLQQGR	YESLELCRPVLQQGR	YESLELC(UniMod:4)RPVLQQGR3	3	0.00041552	0.00413169	0.000297303	0.000331785	0.000287439	0.000292227	0.00028777	0	1	2161.05	2129.29	2136.64		20545.7	0.824485	12.7957	12.7723	12.8192	34.3927	12.7669	34.6183	Clathrin heavy chain 1	0	0	0.77501	20780.4	1.73762	0.2203	1	0.349576	0.996199	0	-10000000	1788.04;161.004;405.008;117.002;0;212.004;28.0005;	1788.04;161.004;405.008;117.002;0;212.004;28.0005;	0.912932;0.313003;0.797701;0;0;0.466961;0.505047;	26185	0.349576	0	0	0	0.995868	1	0.83375	0.839	0.823331	0.84948
Z:\HESI-source-performance\Slice-PASEF\HeLa-phospho\Raw-Data\Unenrich\20221109_HESI-DIA-PASEF-unenrich-HeLa-100ng_1_1_4985.d	20221109_HESI-DIA-PASEF-unenrich-HeLa-100ng_1_1_4985	Q00610	Q00610	CLH1_HUMAN	CLTC	103299	103051	99211	103299	103051	99211	99211	YESLELC(UniMod:4)RPVLQQGR	YESLELCRPVLQQGR	YESLELC(UniMod:4)RPVLQQGR3	3	0.00675846	0.109035	0.000297303	0.000343525	0.000297885	0.000292227	0.000298151	0	1	2617.06	2573.92	2558.14		14543.3	0.792987	12.8369	12.8135	12.8603	34.3927	12.7657	34.9904	Clathrin heavy chain 1	0	0	0.402661	14878.3	2.23014	0.418847	1	0.807827	0.908016	0	-10000000	1851.04;531.012;339.008;334.008;0;235.004;75.002;	1851.04;531.012;339.008;334.008;0;235.004;75.002;	0.820096;0.688083;0.23872;0.816497;0;0.816497;0.816497;	26281	0.807827	0	0	0	0	1	0.835	0.839	0.82305	0.850241
Z:\HESI-source-performance\Slice-PASEF\HeLa-phospho\Raw-Data\Unenrich\20221109_HESI-DIA-PASEF-unenrich-HeLa-100ng_1_1_4983.d	20221109_HESI-DIA-PASEF-unenrich-HeLa-100ng_1_1_4983	P07900;P08238;Q58FF6;Q58FF7;Q58FF8	P07900;P08238;Q58FF6;Q58FF7;Q58FF8	H90B2_HUMAN;H90B3_HUMAN;H90B4_HUMAN;HS90A_HUMAN;HS90B_HUMAN	HSP90AA1;HSP90AB1;HSP90AB2P;HSP90AB3P;HSP90AB4P	125945	124792	131107	125945	124792	131107		YESLTDPSK	YESLTDPSK	YESLTDPSK2	2	9.70874e-05	0.000103759	9.70874e-05	0.000353482	0.00030581	0.000292227	0.000306185	0	0	125945	124792	125095		176485	0.995714	7.35652	7.33313	7.37995	-6.26176	7.58325	-8.31638	Heat shock protein HSP 90-alpha	0	0	0.986716	177684	5.89836	0.377746	1	1.35609	0.999904	1.36832	0.19203	86975.1;19836.5;21111.6;17858.5;5241.13;12864.3;6543.13;4327.1;5364.12;1848.04;1054.02;628.012;	86975.1;19836.5;21111.6;17858.5;5241.13;12864.3;6543.13;4327.1;5364.12;1848.04;1054.02;628.012;	0.997796;0.977458;0.99427;0.987277;0.982986;0.988381;0.959716;0.91396;0.971406;0.770522;0.81027;0.59114;	15036	1.35609	0	0	0	0.999896	1	0.837917	0.858	0.841449	0.85426
Z:\HESI-source-performance\Slice-PASEF\HeLa-phospho\Raw-Data\Unenrich\20221109_HESI-DIA-PASEF-unenrich-HeLa-100ng_1_1_4984.d	20221109_HESI-DIA-PASEF-unenrich-HeLa-100ng_1_1_4984	P07900;P08238;Q58FF6;Q58FF7;Q58FF8	P07900;P08238;Q58FF6;Q58FF7;Q58FF8	H90B2_HUMAN;H90B3_HUMAN;H90B4_HUMAN;HS90A_HUMAN;HS90B_HUMAN	HSP90AA1;HSP90AB1;HSP90AB2P;HSP90AB3P;HSP90AB4P	132871	129424	126570	132871	129424	126570		YESLTDPSK	YESLTDPSK	YESLTDPSK2	2	0.000128551	0.000449875	9.70874e-05	0.000331785	0.000287439	0.000292227	0.00028777	0	0	132871	129424	129871		181682	0.993446	7.35608	7.33268	7.37949	-6.26176	7.58181	-8.29133	Heat shock protein HSP 90-alpha	0	0	0.99615	185880	5.7105	0.367186	1	1.17868	0.999585	0.612089	0.287416	94912.4;17832.4;21614.5;16344.4;6729.15;12371.3;5054.12;4462.1;5661.12;2463.07;1198.03;825.019;	94912.4;17832.4;21614.5;16344.4;6729.15;12371.3;5054.12;4462.1;5661.12;2463.07;1198.03;825.019;	0.996364;0.974826;0.986668;0.985465;0.976135;0.97691;0.959603;0.929678;0.895649;0.964136;0.983859;0.711485;	15036	1.17868	0	0	0	0.99955	1	0.841146	0.858	0.842351	0.857214
Z:\HESI-source-performance\Slice-PASEF\HeLa-phospho\Raw-Data\Unenrich\20221109_HESI-DIA-PASEF-unenrich-HeLa-100ng_1_1_4985.d	20221109_HESI-DIA-PASEF-unenrich-HeLa-100ng_1_1_4985	P07900;P08238;Q58FF6;Q58FF7;Q58FF8	P07900;P08238;Q58FF6;Q58FF7;Q58FF8	H90B2_HUMAN;H90B3_HUMAN;H90B4_HUMAN;HS90A_HUMAN;HS90B_HUMAN	HSP90AA1;HSP90AB1;HSP90AB2P;HSP90AB3P;HSP90AB4P	129672	131232	127494	129672	131232	127494		YESLTDPSK	YESLTDPSK	YESLTDPSK2	2	0.000106039	0.000529727	9.70874e-05	0.000343525	0.000297885	0.000292227	0.000298151	0	0	129672	131232	130427		180102	0.995519	7.35033	7.32693	7.37378	-6.26176	7.58402	-8.33026	Heat shock protein HSP 90-alpha	0	0	0.996028	179060	5.52966	0.317058	1	1.63948	0.999508	1.7575	0.231312	91583.4;16953.4;21458.5;16630.3;5389.13;12783.3;5220.11;2806.07;4983.12;2552.07;571.017;240.006;	91583.4;16953.4;21458.5;16630.3;5389.13;12783.3;5220.11;2806.07;4983.12;2552.07;571.017;240.006;	0.997715;0.987131;0.989487;0.991205;0.991203;0.990504;0.964594;0.855539;0.970055;0.958997;0.683343;0.651944;	15036	1.63948	0	0	0	0.99947	1	0.841146	0.858	0.842448	0.856748
Z:\HESI-source-performance\Slice-PASEF\HeLa-phospho\Raw-Data\Unenrich\20221109_HESI-DIA-PASEF-unenrich-HeLa-100ng_1_1_4983.d	20221109_HESI-DIA-PASEF-unenrich-HeLa-100ng_1_1_4983	P07900;P08238;Q58FF7;Q58FF8	P07900;P08238;Q58FF7;Q58FF8	H90B2_HUMAN;H90B3_HUMAN;HS90A_HUMAN;HS90B_HUMAN	HSP90AA1;HSP90AB1;HSP90AB2P;HSP90AB3P	13410.3	13153.6	9349.95	13410.3	13153.6	9349.95		YESLTDPSKLDSGK	YESLTDPSKLDSGK	YESLTDPSKLDSGK2	2	0.00453288	0.0736502	0.000137621	0.000353482	0.00030581	0.000292227	0.000306185	0	0	245.008	240.318	240.903		4829.85	0.478234	9.54868	9.52524	9.57207	10.1544	9.64192	9.53972	Heat shock protein HSP 90-alpha	0	0	0.842049	4912.15	1.36368	0.263808	0.991009	0	0.936407	0.52163	0.470934	42.0016;0;121.003;82.0032;82.0032;233.006;89.0032;0;192.006;0;0;0;	42.0016;0;121.003;82.0032;82.0032;233.006;89.0032;0;192.006;0;0;0;	0.816497;0;0.408248;0.408248;0.408248;0.408248;0;0;0.816497;0;0;0;	19531	0	0	0	0	0.92635	1	1.00875	1.041	1.02052	1.02894
Z:\HESI-source-performance\Slice-PASEF\HeLa-phospho\Raw-Data\Unenrich\20221109_HESI-DIA-PASEF-unenrich-HeLa-100ng_1_1_4984.d	20221109_HESI-DIA-PASEF-unenrich-HeLa-100ng_1_1_4984	P07900;P08238;Q58FF7;Q58FF8	P07900;P08238;Q58FF7;Q58FF8	H90B2_HUMAN;H90B3_HUMAN;HS90A_HUMAN;HS90B_HUMAN	HSP90AA1;HSP90AB1;HSP90AB2P;HSP90AB3P	13366.3	13375.1	13620.1	13366.3	13375.1	13620.1		YESLTDPSKLDSGK	YESLTDPSKLDSGK	YESLTDPSKLDSGK2	2	0.000128551	0.00041151	0.000137621	0.000331785	0.000287439	0.000292227	0.00028777	0	0	500.016	501.532	503.263		4522.36	0.850638	9.55986	9.53644	9.58326	10.1544	9.64897	9.55911	Heat shock protein HSP 90-alpha	0	0	0.616827	4493.18	2.6484	0.597242	1	1.39568	0.99962	0	-10000000	325.01;325.013;75.0031;162.006;100.003;0;0;0;0;0;0;99.0032;	325.01;325.013;75.0031;162.006;100.003;0;0;0;0;0;0;99.0032;	0.923324;0.927262;0.715649;0.715649;0.715649;0;0;0;0;0;0;0.715649;	19555	1.39568	0	0	0	0.999588	1	1.01909	1.041	1.02102	1.03844
Z:\HESI-source-performance\Slice-PASEF\HeLa-phospho\Raw-Data\Unenrich\20221109_HESI-DIA-PASEF-unenrich-HeLa-100ng_1_1_4985.d	20221109_HESI-DIA-PASEF-unenrich-HeLa-100ng_1_1_4985	P07900;P08238;Q58FF7;Q58FF8	P07900;P08238;Q58FF7;Q58FF8	H90B2_HUMAN;H90B3_HUMAN;HS90A_HUMAN;HS90B_HUMAN	HSP90AA1;HSP90AB1;HSP90AB2P;HSP90AB3P	13123.3	12876.5	17589	13123.3	12876.5	17589		YESLTDPSKLDSGK	YESLTDPSKLDSGK	YESLTDPSKLDSGK2	2	0.00322242	0.0534462	0.000137621	0.000343525	0.000297885	0.000292227	0.000298151	0	0	880.029	868.835	863.507		4525.59	0.830324	9.53085	9.50741	9.55426	10.1544	9.6466	9.3346	Heat shock protein HSP 90-alpha	0	0	0.695183	4612.18	1.31472	0.0468059	1	0.416394	0.952693	0	-10000000	484.016;0;193.006;0;203.006;137.006;0;111.003;0;0;0;58.0016;	484.016;0;193.006;0;203.006;137.006;0;111.003;0;0;0;58.0016;	0.969036;0;0.487116;0;0.825901;0.496439;0;0.496439;0;0;0;0.496439;	19507	0.416394	0	0	0	0.946554	1	1.01562	1.041	1.02148	1.03497
Z:\HESI-source-performance\Slice-PASEF\HeLa-phospho\Raw-Data\Unenrich\20221109_HESI-DIA-PASEF-unenrich-HeLa-100ng_1_1_4983.d	20221109_HESI-DIA-PASEF-unenrich-HeLa-100ng_1_1_4983	P07900;P08238;Q58FF7;Q58FF8	P07900;P08238;Q58FF7;Q58FF8	H90B2_HUMAN;H90B3_HUMAN;HS90A_HUMAN;HS90B_HUMAN	HSP90AA1;HSP90AB1;HSP90AB2P;HSP90AB3P	13410.3	13153.6	9349.95	13410.3	13153.6	9349.95		YESLTDPSKLDSGK	YESLTDPSKLDSGK	YESLTDPSKLDSGK3	3	4.1178e-05	4.1178e-05	1.05195e-05	0.000353482	0.00030581	0.000292227	0.000306185	0	0	13410.3	13153.6	13185.6		16742.1	0.93894	9.54605	9.52266	9.56948	10.1544	9.64192	9.51715	Heat shock protein HSP 90-alpha	0	0	0.733069	17027.4	2.43598	0.273234	1	0	0.999962	1.36617	0.493235	6176.14;5680.14;1554.03;1188.03;1038.02;1724.05;769.016;933.023;641.015;128.004;668.014;564.01;	6176.14;5680.14;1554.03;1188.03;1038.02;1724.05;769.016;933.023;641.015;128.004;668.014;564.01;	0.953915;0.922434;0.939763;0.798638;0.979294;0.70335;0.746316;0.755981;0.82188;0.439773;0.687879;0.809521;	19524	0	0	0	0	0.999959	1	0.817187	0.843	0.826393	0.833173
Z:\HESI-source-performance\Slice-PASEF\HeLa-phospho\Raw-Data\Unenrich\20221109_HESI-DIA-PASEF-unenrich-HeLa-100ng_1_1_4984.d	20221109_HESI-DIA-PASEF-unenrich-HeLa-100ng_1_1_4984	P07900;P08238;Q58FF7;Q58FF8	P07900;P08238;Q58FF7;Q58FF8	H90B2_HUMAN;H90B3_HUMAN;HS90A_HUMAN;HS90B_HUMAN	HSP90AA1;HSP90AB1;HSP90AB2P;HSP90AB3P	13366.3	13375.1	13620.1	13366.3	13375.1	13620.1		YESLTDPSKLDSGK	YESLTDPSKLDSGK	YESLTDPSKLDSGK3	3	1.05195e-05	1.05195e-05	1.05195e-05	0.000331785	0.000287439	0.000292227	0.00028777	0	0	13366.3	13375.1	13421.3		24832.2	0.963735	9.55725	9.53386	9.58066	10.1544	9.64897	9.53723	Heat shock protein HSP 90-alpha	0	0	0.930516	24730.5	3.43705	0.40529	1	0	0.99999	1.52974	0.577434	6506.14;4379.1;2481.04;1883.04;1217.03;2235.04;1342.03;1396.03;475.01;250.006;302.006;133.004;	6506.14;4379.1;2481.04;1883.04;1217.03;2235.04;1342.03;1396.03;475.01;250.006;302.006;133.004;	0.995066;0.951696;0.902823;0.795093;0.947075;0.940707;0.792526;0.662083;0.720304;0.708642;0.724896;0.370191;	19548	0	0	0	0	0.99999	1	0.817187	0.843	0.826922	0.832616
Z:\HESI-source-performance\Slice-PASEF\HeLa-phospho\Raw-Data\Unenrich\20221109_HESI-DIA-PASEF-unenrich-HeLa-100ng_1_1_4985.d	20221109_HESI-DIA-PASEF-unenrich-HeLa-100ng_1_1_4985	P07900;P08238;Q58FF7;Q58FF8	P07900;P08238;Q58FF7;Q58FF8	H90B2_HUMAN;H90B3_HUMAN;HS90A_HUMAN;HS90B_HUMAN	HSP90AA1;HSP90AB1;HSP90AB2P;HSP90AB3P	13123.3	12876.5	17589	13123.3	12876.5	17589		YESLTDPSKLDSGK	YESLTDPSKLDSGK	YESLTDPSKLDSGK3	3	4.24719e-05	4.24719e-05	1.05195e-05	0.000343525	0.000297885	0.000292227	0.000298151	0	0	13123.3	12876.5	12797.6		20256.9	0.984552	9.56337	9.53995	9.58677	10.1544	9.6466	9.6136	Heat shock protein HSP 90-alpha	0	0	0.928778	20772.5	3.63449	0.277089	1	0	0.999961	1.04326	0.334896	6667.14;4632.11;1824.05;1448.03;932.017;1515.03;552.011;1280.03;701.015;407.008;697.013;505.012;	6667.14;4632.11;1824.05;1448.03;932.017;1515.03;552.011;1280.03;701.015;407.008;697.013;505.012;	0.997268;0.987932;0.929492;0.893219;0.756433;0.87864;0.806391;0.64839;0.703482;0.734356;0.905413;0.683471;	19572	0	0	0	0	0.999958	1	0.816354	0.843	0.827342	0.831902
Z:\HESI-source-performance\Slice-PASEF\HeLa-phospho\Raw-Data\Unenrich\20221109_HESI-DIA-PASEF-unenrich-HeLa-100ng_1_1_4983.d	20221109_HESI-DIA-PASEF-unenrich-HeLa-100ng_1_1_4983	P05783	P05783	K1C18_HUMAN	KRT18	187391	186362	184081	187391	186362	184081	184081	YETELAMR	YETELAMR	YETELAMR2	2	9.70874e-05	0.000185358	9.70874e-05	0.000353482	0.00030581	0.000292227	0.000306185	0	1	26025.6	25524.6	25586.7		31538.8	0.956972	9.86218	9.83876	9.88557	11.8731	9.84094	12.1267	Keratin, type I cytoskeletal 18	0	0	0.885017	32079.8	4.75043	0.371532	1	0.191427	0.999829	1.05979	0.194029	16465.4;5255.13;4660.1;4305.11;1695.04;1926.04;90.002;773.02;	16465.4;5255.13;4660.1;4305.11;1695.04;1926.04;90.002;773.02;	0.943358;0.986394;0.966719;0.973123;0.97738;0.922292;0.48531;0.528433;	20172	0.191427	0	0	0	0.999815	1	0.835521	0.853	0.836405	0.851769
Z:\HESI-source-performance\Slice-PASEF\HeLa-phospho\Raw-Data\Unenrich\20221109_HESI-DIA-PASEF-unenrich-HeLa-100ng_1_1_4984.d	20221109_HESI-DIA-PASEF-unenrich-HeLa-100ng_1_1_4984	P05783	P05783	K1C18_HUMAN	KRT18	187654	182447	183048	187654	182447	183048	183048	YETELAMR	YETELAMR	YETELAMR2	2	0.000128551	0.000934385	9.70874e-05	0.000331785	0.000287439	0.000292227	0.00028777	0	1	27737.6	27240.1	27334.1		32495.1	0.989087	9.84997	9.82655	9.87341	11.8731	9.84862	11.9649	Keratin, type I cytoskeletal 18	0	0	0.920236	32974.8	4.4284	0.323129	1	0	0.999138	0.52163	0.15438	18989.5;4690.1;4086.1;4058.07;2153.06;1208.03;0;545.016;	18989.5;4690.1;4086.1;4058.07;2153.06;1208.03;0;545.016;	0.997754;0.98236;0.940364;0.956302;0.912793;0.799068;0;0.435381;	20148	0	0	0	0	0.999066	1	0.837708	0.853	0.836887	0.853353
Z:\HESI-source-performance\Slice-PASEF\HeLa-phospho\Raw-Data\Unenrich\20221109_HESI-DIA-PASEF-unenrich-HeLa-100ng_1_1_4985.d	20221109_HESI-DIA-PASEF-unenrich-HeLa-100ng_1_1_4985	P05783	P05783	K1C18_HUMAN	KRT18	186188	182154	183806	186188	182154	183806	183806	YETELAMR	YETELAMR	YETELAMR2	2	0.000106039	0.000994027	9.70874e-05	0.000343525	0.000297885	0.000292227	0.000298151	0	1	29539.7	28462.5	28288		32295.9	0.976224	9.85604	9.83264	9.87946	11.8731	9.85584	12.018	Keratin, type I cytoskeletal 18	0	0	0.937021	33724.9	4.97368	0.256219	1	0	0.999077	1.14888	0.168141	19158.5;5786.12;5468.13;4595.12;2768.06;1927.04;530.012;535.012;	19158.5;5786.12;5468.13;4595.12;2768.06;1927.04;530.012;535.012;	0.996706;0.917276;0.978465;0.96505;0.961397;0.920272;0.568545;0.583202;	20172	0	0	0	0	0.999006	1	0.837604	0.853	0.837389	0.852964
Z:\HESI-source-performance\Slice-PASEF\HeLa-phospho\Raw-Data\Unenrich\20221109_HESI-DIA-PASEF-unenrich-HeLa-100ng_1_1_4984.d	20221109_HESI-DIA-PASEF-unenrich-HeLa-100ng_1_1_4984	Q7Z417	Q7Z417	NUFP2_HUMAN	NUFIP2	3974.1	3918.49	3590.5	3974.1	3918.49	3590.5	3590.5	YETGPGGTSR	YETGPGGTSR	YETGPGGTSR2	2	0.00377944	0.0627478	0.00796235	0.000331785	0.000287439	0.000292227	0.00028777	0	1	1039.02	1008.34	1011.82		1381.87	0.784936	4.14771	4.12433	4.17112	-37.075	4.08964	-37.2497	FMR1-interacting protein NUFIP2	0	0	0.593031	1419.03	1.48963	0.293238	0.347001	0	0.945222	1.04326	0.306308	582.013;0;317.008;140.004;0;0;0;29.0005;0;0;0;104.002;	582.013;0;317.008;140.004;0;0;0;29.0005;0;0;0;104.002;	0.736705;0;0.9314;0.653805;0;0;0;0.653805;0;0;0;0;	8460	0	0	0	0	0.937252	1	0.807727	0.82	0.805209	0.822993
Z:\HESI-source-performance\Slice-PASEF\HeLa-phospho\Raw-Data\Unenrich\20221109_HESI-DIA-PASEF-unenrich-HeLa-100ng_1_1_4983.d	20221109_HESI-DIA-PASEF-unenrich-HeLa-100ng_1_1_4983	Q9Y2S7	Q9Y2S7	PDIP2_HUMAN	POLDIP2	5170.13	5051.58	4604.9	5170.13	5051.58	4604.9	4604.9	YETGQLFLHSIFGYR	YETGQLFLHSIFGYR	YETGQLFLHSIFGYR3	3	0.00222313	0.0362432	0.000877899	0.000353482	0.00030581	0.000292227	0.000306185	0	1	820.022	812.3	814.277		1743.73	0.675995	19.5987	19.5753	19.6221	88.4576	19.4477	90.1211	Polymerase delta-interacting protein 2	0	0	0.722131	1756.03	1.57999	0.603503	0.933584	0	0.967661	0	-10000000	420.013;0;161.004;0;239.005;0;286.008;0;117.002;0;117.002;0;	420.013;0;161.004;0;239.005;0;286.008;0;117.002;0;117.002;0;	0.938446;0;0.520914;0;0.319248;0;0.309113;0;0.649104;0;0.457987;0;	40129	0	0	0	0	0.963757	1	0.849479	0.85	0.833526	0.866968
Z:\HESI-source-performance\Slice-PASEF\HeLa-phospho\Raw-Data\Unenrich\20221109_HESI-DIA-PASEF-unenrich-HeLa-100ng_1_1_4984.d	20221109_HESI-DIA-PASEF-unenrich-HeLa-100ng_1_1_4984	Q9Y2S7	Q9Y2S7	PDIP2_HUMAN	POLDIP2	6158.18	6073.08	6316.48	6158.18	6073.08	6316.48	6316.48	YETGQLFLHSIFGYR	YETGQLFLHSIFGYR	YETGQLFLHSIFGYR3	3	0.000657635	0.0113592	0.000877899	0.000331785	0.000287439	0.000292227	0.00028777	0	1	1587.04	1598.04	1603.56		1351.96	0.716264	19.6104	19.587	19.6339	88.4576	19.445	90.3704	Polymerase delta-interacting protein 2	0	0	0.566441	1338.03	1.1041	0.107123	1	0	0.989618	0	-10000000	885.021;0;637.017;0;65.0021;33.0011;233.006;0;0;0;79.0021;151.004;	885.021;0;637.017;0;65.0021;33.0011;233.006;0;0;0;79.0021;151.004;	0.673339;0;0.796434;0;0.515028;0.306428;0.764627;0;0;0;0.612857;0.515028;	40153	0	0	0	0	0.988641	1	0.8475	0.85	0.833865	0.863787
Z:\HESI-source-performance\Slice-PASEF\HeLa-phospho\Raw-Data\Unenrich\20221109_HESI-DIA-PASEF-unenrich-HeLa-100ng_1_1_4983.d	20221109_HESI-DIA-PASEF-unenrich-HeLa-100ng_1_1_4983	Q6NUK1	Q6NUK1	SCMC1_HUMAN	SLC25A24	10537.3	10387.8	9401.58	10537.3	10387.8	9401.58	9401.58	YETLFQALDR	YETLFQALDR	YETLFQALDR2	2	0.000210815	0.00380711	3.47216e-05	0.000353482	0.00030581	0.000292227	0.000306185	0	1	4239.12	4191.86	4202.07		6270.86	0.895706	18.0544	18.031	18.0778	72.6443	17.7665	74.8783	Calcium-binding mitochondrial carrier protein SCaMC-1	0	0	0.640054	6326.17	2.72375	0.600291	1	0.86033	0.996502	1.13528	0.200616	2168.05;1327.03;1315.04;1026.04;1045.03;753.023;208.005;175.005;0;79.0025;57.0013;0;	2168.05;1327.03;1315.04;1026.04;1045.03;753.023;208.005;175.005;0;79.0025;57.0013;0;	0.868608;0.689822;0.914091;0.913107;0.934839;0.948765;0.269882;0.258214;0;0.123456;0.48904;0;	36964	0.86033	0	0	0	0.996193	1	0.927083	0.945	0.925451	0.947155
Z:\HESI-source-performance\Slice-PASEF\HeLa-phospho\Raw-Data\Unenrich\20221109_HESI-DIA-PASEF-unenrich-HeLa-100ng_1_1_4984.d	20221109_HESI-DIA-PASEF-unenrich-HeLa-100ng_1_1_4984	Q6NUK1	Q6NUK1	SCMC1_HUMAN	SLC25A24	8715.2	8676.51	9991.9	8715.2	8676.51	9991.9	9991.9	YETLFQALDR	YETLFQALDR	YETLFQALDR2	2	3.47216e-05	3.47216e-05	3.47216e-05	0.000331785	0.000287439	0.000292227	0.00028777	0	1	2541.07	2477.27	2485.82		7660.94	0.871062	18.1011	18.0777	18.1246	72.6443	17.7649	75.275	Calcium-binding mitochondrial carrier protein SCaMC-1	0	0	0.644935	7831.21	1.77545	0.507934	1	1.24437	0.999968	1.05193	0.241737	1566.04;1501.04;1133.04;596.016;379.012;328.01;331.008;172.005;85.0027;0;241.007;0;	1566.04;1501.04;1133.04;596.016;379.012;328.01;331.008;172.005;85.0027;0;241.007;0;	0.857022;0.959921;0.853002;0.876273;0.920878;0.725597;0.934466;0.428416;0.428416;0;0.586375;0;	37060	1.24437	0	0	0	0.999965	1	0.925	0.945	0.925579	0.944517
Z:\HESI-source-performance\Slice-PASEF\HeLa-phospho\Raw-Data\Unenrich\20221109_HESI-DIA-PASEF-unenrich-HeLa-100ng_1_1_4985.d	20221109_HESI-DIA-PASEF-unenrich-HeLa-100ng_1_1_4985	Q6NUK1	Q6NUK1	SCMC1_HUMAN	SLC25A24	10179.2	9995.22	9583.03	10179.2	9995.22	9583.03	9583.03	YETLFQALDR	YETLFQALDR	YETLFQALDR2	2	0.000106039	0.00175556	3.47216e-05	0.000343525	0.000297885	0.000292227	0.000298151	0	1	4222.14	4278.62	4252.39		9275.25	0.92648	18.0838	18.0604	18.1072	72.6443	17.7707	75.0871	Calcium-binding mitochondrial carrier protein SCaMC-1	0	0	0.803084	9209.29	2.39709	0.719742	1	0.621929	0.998372	0.792941	0.225289	2936.1;1228.04;1086.03;803.023;483.017;515.015;279.009;288.008;0;0;812.021;0;	2936.1;1228.04;1086.03;803.023;483.017;515.015;279.009;288.008;0;0;812.021;0;	0.943014;0.980802;0.790581;0.90175;0.867093;0.726511;0.917947;0.570041;0;0;0.683166;0;	37036	0.621929	0	0	0	0.998244	1	0.922917	0.945	0.925708	0.941336
Z:\HESI-source-performance\Slice-PASEF\HeLa-phospho\Raw-Data\Unenrich\20221109_HESI-DIA-PASEF-unenrich-HeLa-100ng_1_1_4984.d	20221109_HESI-DIA-PASEF-unenrich-HeLa-100ng_1_1_4984	P16615	P16615	AT2A2_HUMAN	ATP2A2	3450.06	3341.65	4016.52	3450.06	3341.65	4016.52	4016.52	YETNLTFVGC(UniMod:4)VGMLDPPR	YETNLTFVGCVGMLDPPR	YETNLTFVGC(UniMod:4)VGMLDPPR3	3	0.00210016	0.0375217	0.00033484	0.000331785	0.000287439	0.000292227	0.00028777	0	1	1167.03	1131.32	1135.23		679.965	0.823011	19.4387	19.4153	19.4622	88.481	19.4469	88.1202	Sarcoplasmic/endoplasmic reticulum calcium ATPase 2	0	0	0.0481263	699.016	0.735162	0.263734	1	0	0.966506	1.307	0.242446	569.016;1253.04;428.013;0;46.0013;170.005;193.005;64.0025;0;78.0027;0;0;	569.016;1253.04;428.013;0;46.0013;170.005;193.005;64.0025;0;78.0027;0;0;	0.783831;0.816582;0.926399;0;0.185968;0.693855;0.703534;0.268283;0;0.551049;0;0;	39802	0	0	0	0	0.962478	1	0.942083	0.94	0.921519	0.96168
Z:\HESI-source-performance\Slice-PASEF\HeLa-phospho\Raw-Data\Unenrich\20221109_HESI-DIA-PASEF-unenrich-HeLa-100ng_1_1_4985.d	20221109_HESI-DIA-PASEF-unenrich-HeLa-100ng_1_1_4985	P16615	P16615	AT2A2_HUMAN	ATP2A2	4673.08	4518.2	3800.77	4673.08	4518.2	3800.77	3800.77	YETNLTFVGC(UniMod:4)VGMLDPPR	YETNLTFVGCVGMLDPPR	YETNLTFVGC(UniMod:4)VGMLDPPR3	3	0.000293284	0.00606118	0.00033484	0.000343525	0.000297885	0.000292227	0.000298151	0	1	948.025	919.324	913.687		1101.64	0.868473	19.4094	19.386	19.4328	88.481	19.4551	87.7597	Sarcoplasmic/endoplasmic reticulum calcium ATPase 2	0	0	0.476707	1143.04	1.75582	0.34745	1	0	0.9944	1.14524	0.174651	335.009;597.016;421.01;209.005;114.003;192.005;126.003;281.009;0;206.005;108.002;0;	335.009;597.016;421.01;209.005;114.003;192.005;126.003;281.009;0;206.005;108.002;0;	0.758282;0.674188;0.930159;0.710225;0.270343;0.925476;0.609422;0.703091;0;0.164429;0.710225;0;	39754	0	0	0	0	0.993939	1	0.935227	0.94	0.921368	0.954907
Z:\HESI-source-performance\Slice-PASEF\HeLa-phospho\Raw-Data\Unenrich\20221109_HESI-DIA-PASEF-unenrich-HeLa-100ng_1_1_4983.d	20221109_HESI-DIA-PASEF-unenrich-HeLa-100ng_1_1_4983	P61764	P61764	STXB1_HUMAN	STXBP1	6457.15	6278.24	6740.07	6457.15	6278.24	6740.07	6740.07	YETSGIGEAR	YETSGIGEAR	YETSGIGEAR2	2	0.000650251	0.0122966	0.000137621	0.000353482	0.00030581	0.000292227	0.000306185	0	1	1537.04	1477.93	1481.53		2432.91	0.828256	6.79579	6.77238	6.8192	-13.3245	6.75099	-12.6476	Syntaxin-binding protein 1	0	0	0.463476	2524.07	1.54724	0.320251	0.924852	0	0.988789	0.813463	0.1901	906.022;562.012;69.002;257.008;0;108.002;115.002;0;167.004;0;0;	906.022;562.012;69.002;257.008;0;108.002;115.002;0;167.004;0;0;	0.953161;0.652088;0.623068;0.623068;0;0.502365;0.359431;0;0.359431;0;0;	13887	0	0	0	0	0.987703	1	0.839432	0.859	0.84252	0.855848
Z:\HESI-source-performance\Slice-PASEF\HeLa-phospho\Raw-Data\Unenrich\20221109_HESI-DIA-PASEF-unenrich-HeLa-100ng_1_1_4984.d	20221109_HESI-DIA-PASEF-unenrich-HeLa-100ng_1_1_4984	P61764	P61764	STXB1_HUMAN	STXBP1	6550.2	6396.34	6341.69	6550.2	6396.34	6341.69	6341.69	YETSGIGEAR	YETSGIGEAR	YETSGIGEAR2	2	0.000128551	0.00137527	0.000137621	0.000331785	0.000287439	0.000292227	0.00028777	0	1	1881.04	1829.42	1835.73		2904.39	0.80966	6.81865	6.79524	6.84212	-13.3245	6.75951	-12.5052	Syntaxin-binding protein 1	0	0	0.790549	2976.07	1.73047	0.567978	0.334655	0	0.998731	1.12071	0.141518	793.016;788.018;300.006;484.01;150.003;0;69.0021;132.004;40.0011;0;97.0021;	793.016;788.018;300.006;484.01;150.003;0;69.0021;132.004;40.0011;0;97.0021;	0.852996;0.772874;0.791734;0.696789;0.487207;0;0.704536;0.704536;0.352268;0;0;	13935	0	0	0	0	0.998625	1	0.84	0.859	0.843442	0.855841
Z:\HESI-source-performance\Slice-PASEF\HeLa-phospho\Raw-Data\Unenrich\20221109_HESI-DIA-PASEF-unenrich-HeLa-100ng_1_1_4985.d	20221109_HESI-DIA-PASEF-unenrich-HeLa-100ng_1_1_4985	O14974	O14974	MYPT1_HUMAN	PPP1R12A	3780.1	3667.51	4371.79	3780.1	3667.51	4371.79	4371.79	YETSSTSAGDR	YETSSTSAGDR	YETSSTSAGDR2	2	0.0054576	0.0916094	0.0115533	0.000343525	0.000297885	0.000292227	0.000298151	0	1	815.019	792.087	787.23		650.067	0.712472	3.52513	3.50174	3.54856	-43.6819	3.51929	-46.228	Protein phosphatase 1 regulatory subunit 12A	0	0	0.596434	673.014	1.60333	0.105808	0.0754889	0	0.921563	1.04326	0.417033	452.01;241.007;122.002;0;0;146.005;	452.01;241.007;122.002;0;0;146.005;	0.932354;0.479154;0.358728;0;0;0.251654;	7197	0	0	0	0	0.908391	1	0.874432	0.873	0.856995	0.891332
Z:\HESI-source-performance\Slice-PASEF\HeLa-phospho\Raw-Data\Unenrich\20221109_HESI-DIA-PASEF-unenrich-HeLa-100ng_1_1_4984.d	20221109_HESI-DIA-PASEF-unenrich-HeLa-100ng_1_1_4984	Q9Y5B9	Q9Y5B9	SP16H_HUMAN	SUPT16H	20242.7	19943.9	18578	20242.7	19943.9	18578	18578	YETVIMPVFGIATPFHIATIK	YETVIMPVFGIATPFHIATIK	YETVIMPVFGIATPFHIATIK3	3	0.00210016	0.0384728	9.55566e-05	0.000331785	0.000287439	0.000292227	0.00028777	0	1	524.02	513.899	515.673		1054.96	0.701674	21.6451	21.6217	21.6685	123.746	21.7071	120.781	FACT complex subunit SPT16	0	0	0.773574	1072.04	1.29621	0.0320232	0.094061	0	0.965686	0	-10000000	274.01;110.003;305.013;0;140.007;46.0016;158.006;370.013;0;0;65.0032;0;	274.01;110.003;305.013;0;140.007;46.0016;158.006;370.013;0;0;65.0032;0;	0.760803;0.408248;0.400803;0;0.816497;0.408248;0.816497;0.176614;0;0;0;0;	44326	0	0	0	0	0.961527	1	1.04125	1.052	1.03214	1.06023
Z:\HESI-source-performance\Slice-PASEF\HeLa-phospho\Raw-Data\Unenrich\20221109_HESI-DIA-PASEF-unenrich-HeLa-100ng_1_1_4985.d	20221109_HESI-DIA-PASEF-unenrich-HeLa-100ng_1_1_4985	Q9Y5B9	Q9Y5B9	SP16H_HUMAN	SUPT16H	16737.7	16652.6	16799.6	16737.7	16652.6	16799.6	16799.6	YETVIMPVFGIATPFHIATIK	YETVIMPVFGIATPFHIATIK	YETVIMPVFGIATPFHIATIK3	3	9.55566e-05	0.000104197	9.55566e-05	0.000343525	0.000297885	0.000292227	0.000298151	0	1	1510.05	1489.58	1480.44		1581.44	0.839988	21.6394	21.616	21.6628	123.746	21.7133	120.506	FACT complex subunit SPT16	0	0	0.74301	1613.07	1.89929	0.325446	1	0.750344	0.999903	0.658454	0.197972	717.023;551.02;410.016;125.003;242.007;511.02;85.0033;143.007;0;137.007;0;0;	717.023;551.02;410.016;125.003;242.007;511.02;85.0033;143.007;0;137.007;0;0;	0.844788;0.905192;0.686382;0.444615;0.677304;0.8095;0.677304;0.441751;0;0.677304;0;0;	44326	0.750344	0	0	0	0.999896	1	1.045	1.052	1.03266	1.06272
Z:\HESI-source-performance\Slice-PASEF\HeLa-phospho\Raw-Data\Unenrich\20221109_HESI-DIA-PASEF-unenrich-HeLa-100ng_1_1_4983.d	20221109_HESI-DIA-PASEF-unenrich-HeLa-100ng_1_1_4983	Q07866;Q9H0B6;Q9NSK0	Q07866;Q9H0B6;Q9NSK0	KLC1_HUMAN;KLC2_HUMAN;KLC4_HUMAN	KLC1;KLC2;KLC4	7434.17	7269.39	6279.46	7434.17	7269.39	6279.46		YEVAVPLC(UniMod:4)K	YEVAVPLCK	YEVAVPLC(UniMod:4)K2	2	0.000336054	0.00735817	0.000106039	0.000353482	0.00030581	0.000292227	0.000306185	0	0	7434.17	7269.39	7287.08		5811.84	0.971467	12.6385	12.6151	12.6619	35.1153	12.8552	33.3823	Kinesin light chain 1	0	0	0.810863	5929.16	3.45893	0.351964	0.990966	1.02793	0.993261	0.835656	0.118163	2836.06;2686.06;1912.05;882.022;0;354.009;179.004;326.008;469.013;737.016;457.011;0;	2836.06;2686.06;1912.05;882.022;0;354.009;179.004;326.008;469.013;737.016;457.011;0;	0.985538;0.96131;0.964863;0.887346;0;0.591481;0.415418;0.519013;0.559191;0.561765;0.781028;0;	25863	1.02793	0	0	0	0.992642	1	0.853646	0.868	0.851334	0.870601
Z:\HESI-source-performance\Slice-PASEF\HeLa-phospho\Raw-Data\Unenrich\20221109_HESI-DIA-PASEF-unenrich-HeLa-100ng_1_1_4984.d	20221109_HESI-DIA-PASEF-unenrich-HeLa-100ng_1_1_4984	Q07866;Q9H0B6;Q9NSK0	Q07866;Q9H0B6;Q9NSK0	KLC1_HUMAN;KLC2_HUMAN;KLC4_HUMAN	KLC1;KLC2;KLC4	6138.14	6124.75	6492.47	6138.14	6124.75	6492.47		YEVAVPLC(UniMod:4)K	YEVAVPLCK	YEVAVPLC(UniMod:4)K2	2	0.000128551	0.000590569	0.000106039	0.000331785	0.000287439	0.000292227	0.00028777	0	0	6138.14	6124.75	6145.9		6213	0.911755	12.6733	12.6499	12.6968	35.1153	12.8601	33.6621	Kinesin light chain 1	0	0	0.833461	6205.16	2.30664	0.334987	0.918023	1.56726	0.999455	1.5541	0.239449	2956.07;1833.04;1349.03;671.015;0;474.013;0;1138.02;490.013;140.004;339.009;0;	2956.07;1833.04;1349.03;671.015;0;474.013;0;1138.02;490.013;140.004;339.009;0;	0.951837;0.891107;0.851985;0.77315;0;0.947681;0;0.853526;0.880441;0.528693;0.53349;0;	25935	1.56726	0	0	0	0.999409	1	0.861562	0.868	0.851825	0.878054
Z:\HESI-source-performance\Slice-PASEF\HeLa-phospho\Raw-Data\Unenrich\20221109_HESI-DIA-PASEF-unenrich-HeLa-100ng_1_1_4985.d	20221109_HESI-DIA-PASEF-unenrich-HeLa-100ng_1_1_4985	Q07866;Q9H0B6;Q9NSK0	Q07866;Q9H0B6;Q9NSK0	KLC1_HUMAN;KLC2_HUMAN;KLC4_HUMAN	KLC1;KLC2;KLC4	4794.11	4719.29	5158.88	4794.11	4719.29	5158.88		YEVAVPLC(UniMod:4)K	YEVAVPLCK	YEVAVPLC(UniMod:4)K2	2	0.000106039	0.00118225	0.000106039	0.000343525	0.000297885	0.000292227	0.000298151	0	0	4794.11	4719.29	4690.35		7435.68	0.886781	12.6677	12.6443	12.6911	35.1153	12.8583	33.6419	Kinesin light chain 1	0	0	0.834512	7600.17	1.9261	0.276198	0.995344	0.971273	0.998903	1.14288	0.25743	2572.06;1197.03;1025.02;781.022;203.004;403.009;124.002;1143.03;0;103.002;593.013;0;	2572.06;1197.03;1025.02;781.022;203.004;403.009;124.002;1143.03;0;103.002;593.013;0;	0.963174;0.78145;0.818093;0.866441;0.38326;0.758971;0.43705;0.891646;0;0.467099;0.62368;0;	25935	0.971273	0	0	0	0.998818	1	0.856146	0.868	0.852893	0.871619
Z:\HESI-source-performance\Slice-PASEF\HeLa-phospho\Raw-Data\Unenrich\20221109_HESI-DIA-PASEF-unenrich-HeLa-100ng_1_1_4985.d	20221109_HESI-DIA-PASEF-unenrich-HeLa-100ng_1_1_4985	O95347	O95347	SMC2_HUMAN	SMC2	7396.19	7419.85	7737.64	7396.19	7419.85	7737.64	7737.64	YEVLENK	YEVLENK	YEVLENK2	2	0.00432726	0.0705491	0.00911756	0.000343525	0.000297885	0.000292227	0.000298151	0	1	2624.05	2532.63	2517.1		5092.74	0.871776	7.67439	7.65098	7.69781	-3.35049	7.94792	-5.47105	Structural maintenance of chromosomes protein 2	0	0	0.644398	5309.13	1.89865	0.375216	0.413173	0.44429	0.938486	1.83315	0.771896	986.019;834.018;804.012;304.005;0;246.004;1036.02;121.002;548.012;0;309.007;86.0018;	986.019;834.018;804.012;304.005;0;246.004;1036.02;121.002;548.012;0;309.007;86.0018;	0.884031;0.969209;0.755677;0.578163;0;0.530411;0.564885;0.566226;0.419988;0;0.506327;0.506327;	15699	0.44429	0	0	0	0.929451	1	0.801458	0.809	0.795536	0.816313
Z:\HESI-source-performance\Slice-PASEF\HeLa-phospho\Raw-Data\Unenrich\20221109_HESI-DIA-PASEF-unenrich-HeLa-100ng_1_1_4985.d	20221109_HESI-DIA-PASEF-unenrich-HeLa-100ng_1_1_4985	P15924	P15924	DESP_HUMAN	DSP	2443.06	2353.98	2022.72	2443.06	2353.98	2022.72	2022.72	YEVTSGGGGTSR	YEVTSGGGGTSR	YEVTSGGGGTSR2	2	0.00364349	0.0602908	0.00767496	0.000343525	0.000297885	0.000292227	0.000298151	0	1	1029.03	1004.25	998.087		261.887	0.476131	5.00046	4.97707	5.0239	-28.75	5.0032	-28.0188	Desmoplakin	0	0	0.649408	270.006	0.906463	0.0122115	0.0756075	0	0.946956	0	-10000000	392.011;321.009;0;0;316.009;0;58.0011;0;0;0;	392.011;321.009;0;0;316.009;0;58.0011;0;0;0;	0.162497;0.546214;0;0;0.794005;0;0;0;0;0;	10221	0	0	0	0	0.939709	1	0.86	0.871	0.855304	0.875711
Z:\HESI-source-performance\Slice-PASEF\HeLa-phospho\Raw-Data\Unenrich\20221109_HESI-DIA-PASEF-unenrich-HeLa-100ng_1_1_4983.d	20221109_HESI-DIA-PASEF-unenrich-HeLa-100ng_1_1_4983	P13639	P13639	EF2_HUMAN	EEF2	128511	127545	122754	128511	127545	122754	122754	YEWDVAEAR	YEWDVAEAR	YEWDVAEAR2	2	9.16689e-05	9.16689e-05	8.78194e-05	0.000353482	0.00030581	0.000292227	0.000306185	0	1	63379.7	61859.1	62009.6		72255.7	0.989376	12.4174	12.394	12.4408	29.8547	12.1879	31.6043	Elongation factor 2	0	0	0.995167	73852.1	5.54298	0.501001	1	1.03235	0.999915	1.04894	0.208125	33441.9;21388.5;9812.27;8549.23;4927.15;2931.08;1330.04;2170.06;2751.07;61.0012;127.004;1055.03;	33441.9;21388.5;9812.27;8549.23;4927.15;2931.08;1330.04;2170.06;2751.07;61.0012;127.004;1055.03;	0.995948;0.976768;0.981696;0.995208;0.95487;0.959408;0.813265;0.917072;0.959501;0.433642;0.622275;0.766829;	25410	1.03235	0	0	0	0.999908	1	0.887083	0.905	0.885995	0.905487
Z:\HESI-source-performance\Slice-PASEF\HeLa-phospho\Raw-Data\Unenrich\20221109_HESI-DIA-PASEF-unenrich-HeLa-100ng_1_1_4984.d	20221109_HESI-DIA-PASEF-unenrich-HeLa-100ng_1_1_4984	P13639	P13639	EF2_HUMAN	EEF2	126120	121189	122402	126120	121189	122402	122402	YEWDVAEAR	YEWDVAEAR	YEWDVAEAR2	2	8.78194e-05	0.000346412	8.78194e-05	0.000331785	0.000287439	0.000292227	0.00028777	0	1	67876.7	66847.9	67078.7		73668	0.993197	12.4171	12.3936	12.4405	29.8547	12.1913	31.5887	Elongation factor 2	0	0	0.954539	74544.4	4.8644	0.379518	1	1.00781	0.99968	0.975448	0.210466	36398.9;23280.6;11610.3;8197.21;3738.08;4700.12;923.026;3793.11;2348.08;523.016;101.002;561.017;	36398.9;23280.6;11610.3;8197.21;3738.08;4700.12;923.026;3793.11;2348.08;523.016;101.002;561.017;	0.99566;0.996758;0.989098;0.972144;0.957122;0.941495;0.979732;0.974793;0.841778;0.798758;0.396092;0.829686;	25410	1.00781	0	0	0	0.999654	1	0.888542	0.905	0.887039	0.906277
Z:\HESI-source-performance\Slice-PASEF\HeLa-phospho\Raw-Data\Unenrich\20221109_HESI-DIA-PASEF-unenrich-HeLa-100ng_1_1_4985.d	20221109_HESI-DIA-PASEF-unenrich-HeLa-100ng_1_1_4985	P13639	P13639	EF2_HUMAN	EEF2	120970	116070	119398	120970	116070	119398	119398	YEWDVAEAR	YEWDVAEAR	YEWDVAEAR2	2	9.55566e-05	0.000240055	8.78194e-05	0.000343525	0.000297885	0.000292227	0.000298151	0	1	61931.6	60234.1	59864.8		75680.2	0.995928	12.4231	12.3997	12.4465	29.8547	12.1935	31.596	Elongation factor 2	0	0	0.987418	78293.1	5.30009	0.355051	1	0.971272	0.999777	0.725681	0.358326	33514.9;19655.5;10770.3;8761.19;5370.13;3052.07;929.021;2253.07;2720.08;180.005;368.012;656.017;	33514.9;19655.5;10770.3;8761.19;5370.13;3052.07;929.021;2253.07;2720.08;180.005;368.012;656.017;	0.997173;0.994058;0.977646;0.995364;0.954135;0.899045;0.827611;0.933459;0.963627;0.465624;0.589383;0.649943;	25434	0.971272	0	0	0	0.99976	1	0.88625	0.905	0.887146	0.903356
Z:\HESI-source-performance\Slice-PASEF\HeLa-phospho\Raw-Data\Unenrich\20221109_HESI-DIA-PASEF-unenrich-HeLa-100ng_1_1_4983.d	20221109_HESI-DIA-PASEF-unenrich-HeLa-100ng_1_1_4983	P06737	P06737	PYGL_HUMAN	PYGL	7574.15	7389.77	7199.82	7574.15	7389.77	7199.82	7199.82	YEYGIFNQK	YEYGIFNQK	YEYGIFNQK2	2	0.000120279	0.0015258	8.78194e-05	0.000353482	0.00030581	0.000292227	0.000306185	0	1	2283.07	2204.18	2209.55		3962.28	0.92057	12.8988	12.8754	12.9223	32.9275	12.5875	35.4436	Glycogen phosphorylase, liver form	0	0	0.747787	4094.11	1.99568	0.208402	1	0	0.998595	0.397725	0.346909	1167.03;905.025;211.007;242.005;186.005;635.014;0;0;0;0;251.007;106.002;	1167.03;905.025;211.007;242.005;186.005;635.014;0;0;0;0;251.007;106.002;	0.990405;0.903424;0.607864;0.553541;0.494421;0.777581;0;0;0;0;0.650544;0.349864;	26397	0	0	0	0	0.998474	1	0.885521	0.903	0.884155	0.903698
Z:\HESI-source-performance\Slice-PASEF\HeLa-phospho\Raw-Data\Unenrich\20221109_HESI-DIA-PASEF-unenrich-HeLa-100ng_1_1_4984.d	20221109_HESI-DIA-PASEF-unenrich-HeLa-100ng_1_1_4984	P06737	P06737	PYGL_HUMAN	PYGL	7354.14	7205.95	6530.13	7354.14	7205.95	6530.13	6530.13	YEYGIFNQK	YEYGIFNQK	YEYGIFNQK2	2	8.78194e-05	0.000388712	8.78194e-05	0.000331785	0.000287439	0.000292227	0.00028777	0	1	2404.06	2298.63	2306.56		3314.95	0.740357	12.9219	12.8985	12.9453	32.9275	12.5967	35.5761	Glycogen phosphorylase, liver form	0	0	0.650146	3455.08	2.01983	0.157403	0.946847	0.00716225	0.999641	0.758958	0.267335	693.021;1010.02;701.019;0;301.007;232.007;208.006;112.002;125.002;114.002;195.005;117.002;	693.021;1010.02;701.019;0;301.007;232.007;208.006;112.002;125.002;114.002;195.005;117.002;	0.935488;0.494391;0.90184;0;0.453856;0.857617;0.739056;0.411876;0.272082;0.411876;0.646122;0.272082;	26445	0.00716225	0	0	0	0.999611	1	0.893295	0.903	0.885076	0.911443
Z:\HESI-source-performance\Slice-PASEF\HeLa-phospho\Raw-Data\Unenrich\20221109_HESI-DIA-PASEF-unenrich-HeLa-100ng_1_1_4985.d	20221109_HESI-DIA-PASEF-unenrich-HeLa-100ng_1_1_4985	P06737	P06737	PYGL_HUMAN	PYGL	6009.11	5912.87	6688.22	6009.11	5912.87	6688.22	6688.22	YEYGIFNQK	YEYGIFNQK	YEYGIFNQK2	2	0.000106039	0.00199215	8.78194e-05	0.000343525	0.000297885	0.000292227	0.000298151	0	1	2946.08	2980.82	2962.54		5270.42	0.883077	12.9045	12.8811	12.9279	32.9275	12.5925	35.5025	Glycogen phosphorylase, liver form	0	0	0.843924	5241.14	2.29905	0.436254	0.872238	0	0.998153	1.42748	0.182586	1414.04;1086.03;446.014;535.015;353.01;97.0022;266.007;94.0024;0;130.005;197.005;0;	1414.04;1086.03;446.014;535.015;353.01;97.0022;266.007;94.0024;0;130.005;197.005;0;	0.978282;0.836783;0.693965;0.69848;0.840684;0.513031;0.417564;0.582428;0;0.408186;0.627516;0;	26421	0	0	0	0	0.998008	1	0.891979	0.903	0.8852	0.909417
Z:\HESI-source-performance\Slice-PASEF\HeLa-phospho\Raw-Data\Unenrich\20221109_HESI-DIA-PASEF-unenrich-HeLa-100ng_1_1_4983.d	20221109_HESI-DIA-PASEF-unenrich-HeLa-100ng_1_1_4983	Q7L9L4;Q9H8S9	Q7L9L4;Q9H8S9	MOB1A_HUMAN;MOB1B_HUMAN	MOB1A;MOB1B	4496.16	4504.57	4566.31	4496.16	4504.57	4566.31		YEYHWADGTNIK	YEYHWADGTNIK	YEYHWADGTNIK3	3	0.000724576	0.0152316	0.000933875	1	0.00030581	0.000292227	0.000306185	0	0	1088.02	1080.45	1083.08		3203.45	0.845619	11.0668	11.0434	11.0902	18.5422	10.7039	21.3766	MOB kinase activator 1B	0	0	0.926678	3218.05	1.67665	0.600858	0.995533	0.317261	0.98615	1.71939	0.297188	211.003;151.004;455.009;264.005;110.002;613.014;167.003;378.009;0;79.0016;151.003;0;	211.003;151.004;455.009;264.005;110.002;613.014;167.003;378.009;0;79.0016;151.003;0;	0.841866;0.182177;0.672192;0.941676;0.651774;0.805542;0.41502;0.868457;0;0.437594;0.537297;0;	22641	0.317261	0	0	0	0.984768	1	0.781042	0.8	0.78646	0.795152
Z:\HESI-source-performance\Slice-PASEF\HeLa-phospho\Raw-Data\Unenrich\20221109_HESI-DIA-PASEF-unenrich-HeLa-100ng_1_1_4985.d	20221109_HESI-DIA-PASEF-unenrich-HeLa-100ng_1_1_4985	Q7L9L4;Q9H8S9	Q7L9L4;Q9H8S9	MOB1A_HUMAN;MOB1B_HUMAN	MOB1A;MOB1B	5231.15	5077.99	4831.69	5231.15	5077.99	4831.69		YEYHWADGTNIK	YEYHWADGTNIK	YEYHWADGTNIK3	3	0.00757646	0.123698	0.000933875	1	0.000297885	0.000292227	0.000298151	0	0	1147.02	1121.09	1114.21		2458.65	0.840051	11.0607	11.0373	11.0842	18.5422	10.7131	21.2515	MOB kinase activator 1B	0	0	0.825089	2531.04	1.97215	0.0593167	0.960571	0.634966	0.896921	0.431764	0.23466	534.009;325.007;427.009;517.008;359.007;96.0017;106.002;0;174.003;150.003;0;0;	534.009;325.007;427.009;517.008;359.007;96.0017;106.002;0;174.003;150.003;0;0;	0.97342;0.658843;0.627273;0.744573;0.653768;0.612367;0.141217;0;0.612367;0.141217;0;0;	22641	0.634966	0	0	0	0	1	0.782396	0.8	0.787263	0.795829
Z:\HESI-source-performance\Slice-PASEF\HeLa-phospho\Raw-Data\Unenrich\20221109_HESI-DIA-PASEF-unenrich-HeLa-100ng_1_1_4983.d	20221109_HESI-DIA-PASEF-unenrich-HeLa-100ng_1_1_4983	O75083	O75083	WDR1_HUMAN	WDR1	34167.9	33951	35379.4	34167.9	33951	35379.4	35379.4	YEYQPFAGK	YEYQPFAGK	YEYQPFAGK2	2	9.70874e-05	9.39317e-05	9.70874e-05	0.000353482	0.00030581	0.000292227	0.000306185	0	1	8328.21	8230.55	8250.58		14022.4	0.905112	10.9888	10.9654	11.0122	18.9744	10.7599	20.8032	WD repeat-containing protein 1	0	0	0.9359	14154.3	3.35932	0.367422	1	0.702628	0.999913	1.45511	0.319579	4773.12;2904.07;651.013;660.015;759.021;0;286.006;0;261.009;78.0022;0;	4773.12;2904.07;651.013;660.015;759.021;0;286.006;0;261.009;78.0022;0;	0.916865;0.87157;0.968563;0.779554;0.964522;0;0.48443;0;0.666792;0.624818;0;	22482	0.702628	0	0	0	0.999903	1	0.851364	0.874	0.856713	0.868795
Z:\HESI-source-performance\Slice-PASEF\HeLa-phospho\Raw-Data\Unenrich\20221109_HESI-DIA-PASEF-unenrich-HeLa-100ng_1_1_4984.d	20221109_HESI-DIA-PASEF-unenrich-HeLa-100ng_1_1_4984	O75083	O75083	WDR1_HUMAN	WDR1	39605	39634.6	36112.3	39605	39634.6	36112.3	36112.3	YEYQPFAGK	YEYQPFAGK	YEYQPFAGK2	2	0.000128551	0.000612859	9.70874e-05	0.000331785	0.000287439	0.000292227	0.00028777	0	1	8688.22	8487.93	8517.24		13990.5	0.957673	10.9885	10.9651	11.0119	18.9744	10.7736	20.7046	WD repeat-containing protein 1	0	0	0.857873	14271.4	2.41868	0.707119	0.982954	0.749817	0.999434	0.618304	0.235066	3921.1;4235.11;532.013;212.005;426.01;0;312.009;0;107.002;0;133.004;	3921.1;4235.11;532.013;212.005;426.01;0;312.009;0;107.002;0;133.004;	0.976615;0.944477;0.923115;0.765573;0.726865;0;0.635865;0;0.356753;0;0.356753;	22482	0.749817	0	0	0	0.999387	1	0.854896	0.874	0.857384	0.871544
Z:\HESI-source-performance\Slice-PASEF\HeLa-phospho\Raw-Data\Unenrich\20221109_HESI-DIA-PASEF-unenrich-HeLa-100ng_1_1_4985.d	20221109_HESI-DIA-PASEF-unenrich-HeLa-100ng_1_1_4985	O75083	O75083	WDR1_HUMAN	WDR1	34831.7	33989.6	35825.1	34831.7	33989.6	35825.1	35825.1	YEYQPFAGK	YEYQPFAGK	YEYQPFAGK2	2	0.000106039	0.00076642	9.70874e-05	0.000343525	0.000297885	0.000292227	0.000298151	0	1	8355.21	7987.85	7938.87		11514.4	0.952909	10.9827	10.9593	11.0061	18.9744	10.7707	20.6719	WD repeat-containing protein 1	0	0	0.924605	12118.3	2.73389	0.400613	0.981401	0.695883	0.999288	1.01579	0.139163	4010.1;3425.09;920.023;597.015;624.017;0;441.009;114.002;171.004;51.0011;0;	4010.1;3425.09;920.023;597.015;624.017;0;441.009;114.002;171.004;51.0011;0;	0.920779;0.996399;0.931045;0.752925;0.579061;0;0.626634;0.498474;0.383594;0.44866;0;	22482	0.695883	0	0	0	0.999234	1	0.852292	0.874	0.857935	0.868029
Z:\HESI-source-performance\Slice-PASEF\HeLa-phospho\Raw-Data\Unenrich\20221109_HESI-DIA-PASEF-unenrich-HeLa-100ng_1_1_4983.d	20221109_HESI-DIA-PASEF-unenrich-HeLa-100ng_1_1_4983	Q9Y6M9	Q9Y6M9	NDUB9_HUMAN	NDUFB9	4568.09	4465.85	3847.27	4568.09	4465.85	3847.27	3847.27	YFAC(UniMod:4)LMR	YFACLMR	YFAC(UniMod:4)LMR2	2	0.000210815	0.0038683	0.000264585	0.000353482	0.00030581	0.000292227	0.000306185	0	1	4568.09	4465.85	4476.72		2288.34	0.966807	13.4206	13.3971	13.444	38.5635	13.3201	39.3176	NADH dehydrogenase [ubiquinone] 1 beta subcomplex subunit 9	0	0	0.864263	2335.04	2.55375	0.152941	0.998028	0	0.996446	0.553761	0.220006	3221.07;995.019;352.007;0;310.008;	3221.07;995.019;352.007;0;310.008;	0.982203;0.983304;0.779286;0;0.726502;	27465	0	0	0	0	0.996132	1	0.809479	0.82	0.804877	0.825065
Z:\HESI-source-performance\Slice-PASEF\HeLa-phospho\Raw-Data\Unenrich\20221109_HESI-DIA-PASEF-unenrich-HeLa-100ng_1_1_4984.d	20221109_HESI-DIA-PASEF-unenrich-HeLa-100ng_1_1_4984	Q9Y6M9	Q9Y6M9	NDUB9_HUMAN	NDUFB9	3959.08	3857.79	4188.61	3959.08	3857.79	4188.61	4188.61	YFAC(UniMod:4)LMR	YFACLMR	YFAC(UniMod:4)LMR2	2	0.000440055	0.00509003	0.000264585	0.000331785	0.000287439	0.000292227	0.00028777	0	1	3959.08	3857.79	3871.11		2074.9	0.923984	13.432	13.4086	13.4555	38.5635	13.3228	39.4187	NADH dehydrogenase [ubiquinone] 1 beta subcomplex subunit 9	0	0	0.825018	2122.05	1.76384	0.289107	0.915435	0.204239	0.995321	0.15432	0.136738	2648.05;894.019;417.008;194.004;133.004;	2648.05;894.019;417.008;194.004;133.004;	0.976303;0.864258;0.719798;0.500151;0.42922;	27489	0.204239	0	0	0	0.99491	1	0.810833	0.82	0.805209	0.826193
Z:\HESI-source-performance\Slice-PASEF\HeLa-phospho\Raw-Data\Unenrich\20221109_HESI-DIA-PASEF-unenrich-HeLa-100ng_1_1_4985.d	20221109_HESI-DIA-PASEF-unenrich-HeLa-100ng_1_1_4985	Q9Y6M9	Q9Y6M9	NDUB9_HUMAN	NDUFB9	3897.09	3841.82	4068.79	3897.09	3841.82	4068.79	4068.79	YFAC(UniMod:4)LMR	YFACLMR	YFAC(UniMod:4)LMR2	2	0.000493495	0.00930881	0.000264585	0.000343525	0.000297885	0.000292227	0.000298151	0	1	3897.09	3841.82	3818.26		3443	0.863838	13.438	13.4146	13.4615	38.5635	13.3251	39.4442	NADH dehydrogenase [ubiquinone] 1 beta subcomplex subunit 9	0	0	0.852933	3514.08	2.0846	0.634626	0.862063	0	0.991426	1.15962	0.222148	1984.05;1123.03;790.012;0;340.008;	1984.05;1123.03;790.012;0;340.008;	0.978076;0.824426;0.632964;0;0.565469;	27513	0	0	0	0	0.990691	1	0.813125	0.82	0.805398	0.828304
Z:\HESI-source-performance\Slice-PASEF\HeLa-phospho\Raw-Data\Unenrich\20221109_HESI-DIA-PASEF-unenrich-HeLa-100ng_1_1_4983.d	20221109_HESI-DIA-PASEF-unenrich-HeLa-100ng_1_1_4983	P30837;P47895	P30837;P47895	AL1A3_HUMAN;AL1B1_HUMAN	ALDH1A3;ALDH1B1	5557.11	5320.92	5320.92	5557.11	5320.92	5320.92		YFAGWADK	YFAGWADK	YFAGWADK2	2	0.00143846	0.0268651	0.00143846	0.000353482	0.00459031	0.00375156	0.00459664	0	0	5557.11	5320.92	5333.87		9618.62	0.95503	12.0153	11.9919	12.0388	26.3837	11.719	28.604	Aldehyde dehydrogenase X, mitochondrial	0	0	0	10021.2	1.52482	0.097051	0.909124	0	0.975827	0.179267	0.241595	4379.09;545.011;633.013;241.006;102.002;330.007;132.004;0;0;	4379.09;545.011;633.013;241.006;102.002;330.007;132.004;0;0;	0.962767;0.907638;0.942314;0.513929;0.601334;0.547162;0.379348;0;0;	24585	0	0	0	0	0.973135	1	0.799773	0.809	0.794189	0.815211
Z:\HESI-source-performance\Slice-PASEF\HeLa-phospho\Raw-Data\Unenrich\20221109_HESI-DIA-PASEF-unenrich-HeLa-100ng_1_1_4984.d	20221109_HESI-DIA-PASEF-unenrich-HeLa-100ng_1_1_4984	P30837;P47895	P30837;P47895	AL1A3_HUMAN;AL1B1_HUMAN	ALDH1A3;ALDH1B1	5144.1	5109.74	5109.74	5144.1	5109.74	5109.74		YFAGWADK	YFAGWADK	YFAGWADK2	2	0.00145963	0.0262819	0.00143846	0.000331785	0.00318254	0.00375156	0.0029606	0	0	5144.1	5109.74	5127.39		5913.83	0.959941	12.0268	12.0033	12.0501	26.3837	11.7208	28.6282	Aldehyde dehydrogenase X, mitochondrial	0	0	0.147282	5933.11	2.14779	0.213691	0.947791	0	0.976302	1.03424	0.369393	3523.06;1136.03;485.011;136.003;274.005;595.009;126.002;108.002;0;	3523.06;1136.03;485.011;136.003;274.005;595.009;126.002;108.002;0;	0.984934;0.992495;0.702146;0.545994;0.487413;0.570311;0.545994;0.461866;0;	24609	0	0	0	0	0.973718	1	0.797292	0.809	0.794945	0.811816
Z:\HESI-source-performance\Slice-PASEF\HeLa-phospho\Raw-Data\Unenrich\20221109_HESI-DIA-PASEF-unenrich-HeLa-100ng_1_1_4984.d	20221109_HESI-DIA-PASEF-unenrich-HeLa-100ng_1_1_4984	Q9BV68	Q9BV68	RN126_HUMAN	RNF126	633.016	623.268	623.269	633.016	623.268	623.269	623.269	YFC(UniMod:4)HC(UniMod:4)C(UniMod:4)SVEIVPR	YFCHCCSVEIVPR	YFC(UniMod:4)HC(UniMod:4)C(UniMod:4)SVEIVPR3	3	0.00715893	0.105282	0.0151648	0.0378416	0.0444023	0.0160478	0.044305	0	1	633.016	623.268	625.421		935.662	0.630106	11.341	11.3176	11.3645	21.7324	11.1288	23.2928	E3 ubiquitin-protein ligase RNF126	0	0	0.651054	947.025	1.09154	0.573622	0.935554	0	0.91138	0	-10000000	269.007;199.005;165.004;0;0;0;347.009;167.003;168.004;0;75.0023;0;	269.007;199.005;165.004;0;0;0;347.009;167.003;168.004;0;75.0023;0;	0.628303;0.816497;0.408248;0;0;0;0.665956;0.911307;0.408248;0;0;0;	23205	0	0	0	0	0	1	0.8725	0.878	0.861057	0.889983
Z:\HESI-source-performance\Slice-PASEF\HeLa-phospho\Raw-Data\Unenrich\20221109_HESI-DIA-PASEF-unenrich-HeLa-100ng_1_1_4983.d	20221109_HESI-DIA-PASEF-unenrich-HeLa-100ng_1_1_4983	P33552	P33552	CKS2_HUMAN	CKS2	1474.02	1405.33	1405.33	1474.02	1405.33	1405.33	1405.33	YFDEHYEYR	YFDEHYEYR	YFDEHYEYR3	3	0.000460087	0.00914221	0.000838606	0.00332005	0.00294511	0.00199778	0.00294985	0	1	1474.02	1405.33	1408.75		1237.68	0.896218	9.2611	9.23769	9.28452	4.27565	8.90078	7.14854	Cyclin-dependent kinases regulatory subunit 2	0	0	0.302124	1295.02	1.44016	0.221625	1	0	0.991641	1.4488	0.296619	1023.02;0;712.012;126.002;355.007;325.006;153.003;0;258.006;60.0008;96.0015;302.007;	1023.02;0;712.012;126.002;355.007;325.006;153.003;0;258.006;60.0008;96.0015;302.007;	0.951354;0;0.615794;0.629355;0.368614;0.826127;0.346138;0;0.469043;0.225472;0.629355;0.778134;	18939	0	0	0	0	0.990858	1	0.743409	0.77	0.757066	0.758747
Z:\HESI-source-performance\Slice-PASEF\HeLa-phospho\Raw-Data\Unenrich\20221109_HESI-DIA-PASEF-unenrich-HeLa-100ng_1_1_4983.d	20221109_HESI-DIA-PASEF-unenrich-HeLa-100ng_1_1_4983	P62495	P62495	ERF1_HUMAN	ETF1	22026.5	21781.9	22725.8	22026.5	21781.9	22725.8	22725.8	YFDEISQDTGK	YFDEISQDTGK	YFDEISQDTGK2	2	2.71493e-06	2.71493e-06	2.71493e-06	0.000353482	0.00030581	0.000292227	0.000306185	0	1	6354.18	6166.31	6181.32		10461.7	0.953638	10.4801	10.4566	10.5035	17.5151	10.5698	16.8826	Eukaryotic peptide chain release factor subunit 1	0	0	0.989056	10754.3	3.92777	0.493754	1	1.15831	0.999997	0	-10000000	2090.06;2849.08;1415.04;1151.04;1273.04;497.017;434.013;812.021;0;0;191.005;239.005;	2090.06;2849.08;1415.04;1151.04;1273.04;497.017;434.013;812.021;0;0;191.005;239.005;	0.978253;0.923469;0.978024;0.763756;0.826327;0.937396;0.906812;0.725626;0;0;0.543737;0.650913;	21439	1.15831	0	0	0	0.999997	1	0.927083	0.948	0.927827	0.947155
Z:\HESI-source-performance\Slice-PASEF\HeLa-phospho\Raw-Data\Unenrich\20221109_HESI-DIA-PASEF-unenrich-HeLa-100ng_1_1_4984.d	20221109_HESI-DIA-PASEF-unenrich-HeLa-100ng_1_1_4984	P62495	P62495	ERF1_HUMAN	ETF1	23829.6	23974.6	23485.6	23829.6	23974.6	23485.6	23485.6	YFDEISQDTGK	YFDEISQDTGK	YFDEISQDTGK2	2	2.66541e-05	2.66541e-05	2.71493e-06	0.000331785	0.000287439	0.000292227	0.00028777	0	1	6507.19	6337.44	6359.33		9499.46	0.969624	10.4915	10.4681	10.5149	17.5151	10.5826	16.863	Eukaryotic peptide chain release factor subunit 1	0	0	0.932884	9720.33	2.78562	0.412663	1	0.61333	0.999975	1.34396	0.369812	2664.08;3180.08;663.021;458.01;756.026;448.013;121.003;258.008;205.005;0;0;146.005;	2664.08;3180.08;663.021;458.01;756.026;448.013;121.003;258.008;205.005;0;0;146.005;	0.969914;0.985907;0.890362;0.912224;0.653544;0.717171;0.533667;0.631637;0.533667;0;0;0.499982;	21463	0.61333	0	0	0	0.999973	1	0.926354	0.948	0.927994	0.945883
Z:\HESI-source-performance\Slice-PASEF\HeLa-phospho\Raw-Data\Unenrich\20221109_HESI-DIA-PASEF-unenrich-HeLa-100ng_1_1_4985.d	20221109_HESI-DIA-PASEF-unenrich-HeLa-100ng_1_1_4985	P62495	P62495	ERF1_HUMAN	ETF1	23733.6	22886.8	22383.4	23733.6	22886.8	22383.4	22383.4	YFDEISQDTGK	YFDEISQDTGK	YFDEISQDTGK2	2	5.30583e-05	5.30583e-05	2.71493e-06	0.000343525	0.000297885	0.000292227	0.000298151	0	1	5711.18	5623.89	5589.41		8520.66	0.919028	10.5091	10.4857	10.5325	17.5151	10.5756	17.0431	Eukaryotic peptide chain release factor subunit 1	0	0	0.920888	8706.29	2.40785	0.387317	0.997686	1.03415	0.999951	0.956807	0.481561	2440.08;2593.08;678.021;366.013;315.01;261.006;395.01;743.021;203.005;617.021;94.0027;0;	2440.08;2593.08;678.021;366.013;315.01;261.006;395.01;743.021;203.005;617.021;94.0027;0;	0.871419;0.976718;0.869726;0.703508;0.535428;0.502628;0.535512;0.756049;0.505422;0.656084;0.38533;0;	21511	1.03415	0	0	0	0.999947	1	0.928333	0.948	0.928208	0.947466
Z:\HESI-source-performance\Slice-PASEF\HeLa-phospho\Raw-Data\Unenrich\20221109_HESI-DIA-PASEF-unenrich-HeLa-100ng_1_1_4983.d	20221109_HESI-DIA-PASEF-unenrich-HeLa-100ng_1_1_4983	Q9Y4X5	Q9Y4X5	ARI1_HUMAN	ARIH1	2425.05	2396.36	2154.71	2425.05	2396.36	2154.71	2154.71	YFDGNLEK	YFDGNLEK	YFDGNLEK2	2	0.000758981	0.0163063	0.000137621	0.000353482	0.00030581	0.000292227	0.000306185	0	1	1960.05	1934.79	1939.49		4655.77	0.7419	9.32222	9.29881	9.34566	7.47853	9.30572	7.64475	E3 ubiquitin-protein ligase ARIH1	0	0	0.742436	4705.11	2.48083	0.499336	0.374473	0.611807	0.985187	0.52163	0.198928	952.022;730.016;182.005;278.008;0;112.002;0;0;0;0;180.004;	952.022;730.016;182.005;278.008;0;112.002;0;0;0;0;180.004;	0.689519;0.738291;0.845089;0.930758;0;0.658145;0;0;0;0;0.633668;	19065	0.611807	0	0	0	0.983694	1	0.832273	0.843	0.826393	0.848451
Z:\HESI-source-performance\Slice-PASEF\HeLa-phospho\Raw-Data\Unenrich\20221109_HESI-DIA-PASEF-unenrich-HeLa-100ng_1_1_4984.d	20221109_HESI-DIA-PASEF-unenrich-HeLa-100ng_1_1_4984	Q9Y4X5	Q9Y4X5	ARI1_HUMAN	ARIH1	2563.05	2468.62	2386.08	2563.05	2468.62	2386.08	2386.08	YFDGNLEK	YFDGNLEK	YFDGNLEK2	2	0.000128551	0.000557686	0.000137621	0.000331785	0.000287439	0.000292227	0.00028777	0	1	2379.05	2245.94	2253.7		3909.63	0.866407	9.31005	9.28662	9.33344	7.47853	9.31043	7.51551	E3 ubiquitin-protein ligase ARIH1	0	0	0.621104	4127.09	1.76988	0.349148	0.970091	0.495263	0.999485	1.57762	0.481429	1305.03;470.012;482.01;604.013;143.004;56.001;0;103.002;79.0019;0;161.004;	1305.03;470.012;482.01;604.013;143.004;56.001;0;103.002;79.0019;0;161.004;	0.954033;0.653508;0.761945;0.842752;0.533565;0.533565;0;0.427638;0.427638;0;0.584176;	19041	0.495263	0	0	0	0.999442	1	0.832396	0.843	0.826922	0.848165
Z:\HESI-source-performance\Slice-PASEF\HeLa-phospho\Raw-Data\Unenrich\20221109_HESI-DIA-PASEF-unenrich-HeLa-100ng_1_1_4985.d	20221109_HESI-DIA-PASEF-unenrich-HeLa-100ng_1_1_4985	Q9Y4X5	Q9Y4X5	ARI1_HUMAN	ARIH1	1790.06	1733.99	1991.98	1790.06	1733.99	1991.98	1991.98	YFDGNLEK	YFDGNLEK	YFDGNLEK2	2	0.000533499	0.0115841	0.000137621	0.000343525	0.000297885	0.000292227	0.000298151	0	1	1560.04	1547.45	1537.96		4196.86	0.826644	9.32783	9.30443	9.35131	7.47853	9.30471	7.64532	E3 ubiquitin-protein ligase ARIH1	0	0	0.897992	4257.1	2.08944	0.180582	0.106084	0.338243	0.989352	1.20011	0.186849	627.014;665.016;0;268.006;177.004;76.002;0;0;0;0;134.003;	627.014;665.016;0;268.006;177.004;76.002;0;0;0;0;134.003;	0.989892;0.746656;0;0.643195;0.558898;0.404767;0;0;0;0;0.512605;	19089	0.338243	0	0	0	0.988416	1	0.829896	0.843	0.827342	0.845257
Z:\HESI-source-performance\Slice-PASEF\HeLa-phospho\Raw-Data\Unenrich\20221109_HESI-DIA-PASEF-unenrich-HeLa-100ng_1_1_4984.d	20221109_HESI-DIA-PASEF-unenrich-HeLa-100ng_1_1_4984	P45974	P45974	UBP5_HUMAN	USP5	20460.5	20442.1	21973.1	20460.5	20442.1	21973.1	21973.1	YFDGSGGNNHAVEHYR	YFDGSGGNNHAVEHYR	YFDGSGGNNHAVEHYR3	3	0.000874017	0.0156403	0.000989784	0.000331785	0.000287439	0.000292227	0.00028777	0	1	1218.03	1225.39	1229.62		2675.28	0.849745	6.54288	6.51947	6.56631	-17.5891	6.246	-14.7608	Ubiquitin carboxyl-terminal hydrolase 5	0	0	0.622969	2650.05	2.05693	0.626901	0.0902541	0	0.985761	0	-10000000	539.013;254.004;425.01;0;0;82.002;0;0;122.003;0;0;85.0021;	539.013;254.004;425.01;0;0;82.002;0;0;122.003;0;0;85.0021;	0.966957;0.567525;0.869758;0;0;0.48421;0;0;0.617103;0;0;0.468525;	13369	0	0	0	0	0.98436	1	0.839271	0.865	0.849103	0.855016
Z:\HESI-source-performance\Slice-PASEF\HeLa-phospho\Raw-Data\Unenrich\20221109_HESI-DIA-PASEF-unenrich-HeLa-100ng_1_1_4985.d	20221109_HESI-DIA-PASEF-unenrich-HeLa-100ng_1_1_4985	P45974	P45974	UBP5_HUMAN	USP5	22718.9	22442.8	20977.9	22718.9	22442.8	20977.9	20977.9	YFDGSGGNNHAVEHYR	YFDGSGGNNHAVEHYR	YFDGSGGNNHAVEHYR3	3	0.00483892	0.0773401	0.000989784	0.000343525	0.000297885	0.000292227	0.000298151	0	1	1260.03	1244.78	1237.15		1358.9	0.717926	6.56044	6.53703	6.58388	-17.5891	6.24832	-14.5814	Ubiquitin carboxyl-terminal hydrolase 5	0	0	0.451124	1384.04	1.71336	0.663846	1	0.31305	0.932962	0	-10000000	1118.03;0;142.004;0;62.0011;0;0;0;0;74.0021;0;0;	1118.03;0;142.004;0;62.0011;0;0;0;0;74.0021;0;0;	0.705406;0;0.816497;0;0.408248;0;0;0;0;0.408248;0;0;	13417	0.31305	0	0	0	0.92266	1	0.84125	0.865	0.849975	0.85686
Z:\HESI-source-performance\Slice-PASEF\HeLa-phospho\Raw-Data\Unenrich\20221109_HESI-DIA-PASEF-unenrich-HeLa-100ng_1_1_4983.d	20221109_HESI-DIA-PASEF-unenrich-HeLa-100ng_1_1_4983	P45974	P45974	UBP5_HUMAN	USP5	22334.6	22005.7	21913.3	22334.6	22005.7	21913.3	21913.3	YFDGSGGNNHAVEHYR	YFDGSGGNNHAVEHYR	YFDGSGGNNHAVEHYR4	4	0.0021256	0.0354414	0.000106039	0.000353482	0.00030581	0.000292227	0.000306185	0	1	1594.03	1539.16	1542.9		2408.24	0.832966	6.55774	6.53433	6.58115	-17.5891	6.23843	-14.5555	Ubiquitin carboxyl-terminal hydrolase 5	0	0	0.476229	2488.04	1.68305	0.348519	0.815061	0	0.968354	1.07394	0.255174	353.008;567.01;503.009;0;75.0017;524.01;295.005;168.002;124.002;0;0;452.009;	353.008;567.01;503.009;0;75.0017;524.01;295.005;168.002;124.002;0;0;452.009;	0.644156;0.716544;0.850811;0;0.692595;0.94181;0.346382;0.142035;0;0;0;0.940438;	13398	0	0	0	0	0.964559	1	0.77	0.787	0.773435	0.784211
Z:\HESI-source-performance\Slice-PASEF\HeLa-phospho\Raw-Data\Unenrich\20221109_HESI-DIA-PASEF-unenrich-HeLa-100ng_1_1_4985.d	20221109_HESI-DIA-PASEF-unenrich-HeLa-100ng_1_1_4985	P45974	P45974	UBP5_HUMAN	USP5	22718.9	22442.8	20977.9	22718.9	22442.8	20977.9	20977.9	YFDGSGGNNHAVEHYR	YFDGSGGNNHAVEHYR	YFDGSGGNNHAVEHYR4	4	0.000106039	0.00362689	0.000106039	0.000343525	0.000297885	0.000292227	0.000298151	0	1	1062.02	1049.17	1042.73		554.749	0.815656	6.57477	6.55134	6.5982	-17.5891	6.24832	-14.4596	Ubiquitin carboxyl-terminal hydrolase 5	0	0	0.506907	565.01	1.01045	0.138046	0.179362	0	0.996642	0.616209	0.136956	514.01;648.01;268.005;432.007;167.003;146.003;192.003;89.0017;161.003;0;0;0;	514.01;648.01;268.005;432.007;167.003;146.003;192.003;89.0017;161.003;0;0;0;	0.556281;0.978386;0.53545;0.468833;0.541883;0.607754;0.607754;0.42556;0.558906;0;0;0;	13446	0	0	0	0	0.996373	1	0.773021	0.787	0.774372	0.78653
Z:\HESI-source-performance\Slice-PASEF\HeLa-phospho\Raw-Data\Unenrich\20221109_HESI-DIA-PASEF-unenrich-HeLa-100ng_1_1_4983.d	20221109_HESI-DIA-PASEF-unenrich-HeLa-100ng_1_1_4983	P48735	P48735	IDHP_HUMAN	IDH2	4608.12	4637.37	3495.86	4608.12	4637.37	3495.86	3495.86	YFDLGLPNR	YFDLGLPNR	YFDLGLPNR2	2	0.000120279	0.00102346	0.000106039	0.000353482	0.00030581	0.000292227	0.000306185	0	1	4608.12	4637.37	4648.65		2921.54	0.885526	15.9404	15.917	15.9638	57.8589	15.866	58.3962	Isocitrate dehydrogenase [NADP], mitochondrial	0	0	0.742369	2896.07	1.86422	0.381383	0.982268	0.378437	0.999057	0.605222	0.395314	2054.05;2143.06;411.011;787.016;511.014;261.007;325.007;244.004;	2054.05;2143.06;411.011;787.016;511.014;261.007;325.007;244.004;	0.991596;0.786141;0.87364;0.696158;0.61875;0.578404;0.49933;0.391365;	32631	0.378437	0	0	0	0.998977	1	0.867083	0.882	0.864699	0.884604
Z:\HESI-source-performance\Slice-PASEF\HeLa-phospho\Raw-Data\Unenrich\20221109_HESI-DIA-PASEF-unenrich-HeLa-100ng_1_1_4984.d	20221109_HESI-DIA-PASEF-unenrich-HeLa-100ng_1_1_4984	P48735	P48735	IDHP_HUMAN	IDH2	2724.06	2780.72	3156.71	2724.06	2780.72	3156.71	3156.71	YFDLGLPNR	YFDLGLPNR	YFDLGLPNR2	2	0.00028477	0.00225364	0.000106039	0.000331785	0.000287439	0.000292227	0.00028777	0	1	1645.04	1593.25	1598.75		2729.05	0.922617	15.9872	15.9637	16.0106	57.8589	15.8637	58.7269	Isocitrate dehydrogenase [NADP], mitochondrial	0	0	0.873092	2808.07	1.26885	0.241491	0.985271	0.136451	0.997923	1.01377	0.247329	879.022;602.016;164.006;351.009;174.003;279.009;0;143.004;	879.022;602.016;164.006;351.009;174.003;279.009;0;143.004;	0.981964;0.935521;0.557169;0.537251;0.531743;0.732265;0;0.42203;	32727	0.136451	0	0	0	0.997746	1	0.856875	0.882	0.865255	0.873604
Z:\HESI-source-performance\Slice-PASEF\HeLa-phospho\Raw-Data\Unenrich\20221109_HESI-DIA-PASEF-unenrich-HeLa-100ng_1_1_4985.d	20221109_HESI-DIA-PASEF-unenrich-HeLa-100ng_1_1_4985	P48735	P48735	IDHP_HUMAN	IDH2	3466.09	3410.51	3974.8	3466.09	3410.51	3974.8	3974.8	YFDLGLPNR	YFDLGLPNR	YFDLGLPNR2	2	0.000106039	0.0012315	0.000106039	0.000343525	0.000297885	0.000292227	0.000298151	0	1	2941.07	2912.09	2894.24		2896.22	0.892138	15.9345	15.9111	15.958	57.8589	15.8603	58.3236	Isocitrate dehydrogenase [NADP], mitochondrial	0	0	0.707493	2943.08	2.13607	0.519231	0.32344	0.386914	0.998857	1.55299	0.274858	1400.03;766.02;775.016;731.022;208.004;0;285.006;232.007;	1400.03;766.02;775.016;731.022;208.004;0;285.006;232.007;	0.993094;0.860583;0.740954;0.771162;0.734197;0;0.774486;0.780262;	32631	0.386914	0	0	0	0.998769	1	0.8675	0.882	0.865944	0.884163
Z:\HESI-source-performance\Slice-PASEF\HeLa-phospho\Raw-Data\Unenrich\20221109_HESI-DIA-PASEF-unenrich-HeLa-100ng_1_1_4983.d	20221109_HESI-DIA-PASEF-unenrich-HeLa-100ng_1_1_4983	P13639	P13639	EF2_HUMAN	EEF2	128511	127545	122754	128511	127545	122754	122754	YFDPANGK	YFDPANGK	YFDPANGK2	2	3.37437e-05	3.37437e-05	3.37437e-05	0.000353482	0.00030581	0.000292227	0.000306185	0	1	19128.3	18766.6	18812.3		19138.8	0.95754	7.78716	7.76374	7.81059	-5.67452	7.65268	-4.48075	Elongation factor 2	0	0	0.961845	19460.3	3.47921	0.265744	1	0.436755	0.999969	1.55034	0.451953	7483.12;7754.13;3891.08;139.003;611.01;675.015;774.013;689.015;349.007;106.002;	7483.12;7754.13;3891.08;139.003;611.01;675.015;774.013;689.015;349.007;106.002;	0.980593;0.95335;0.921556;0.34602;0.881221;0.884528;0.809549;0.860202;0.607752;0.34602;	15918	0.436755	0	0	0	0.999966	1	0.773542	0.793	0.779333	0.787573
Z:\HESI-source-performance\Slice-PASEF\HeLa-phospho\Raw-Data\Unenrich\20221109_HESI-DIA-PASEF-unenrich-HeLa-100ng_1_1_4984.d	20221109_HESI-DIA-PASEF-unenrich-HeLa-100ng_1_1_4984	P13639	P13639	EF2_HUMAN	EEF2	126120	121189	122402	126120	121189	122402	122402	YFDPANGK	YFDPANGK	YFDPANGK2	2	0.000128551	0.000445224	3.37437e-05	0.000331785	0.000287439	0.000292227	0.00028777	0	1	23008.4	21967.6	22043.5		17286.6	0.977233	7.775	7.7516	7.79843	-5.67452	7.65334	-4.59682	Elongation factor 2	0	0	0.927952	18043.3	3.25312	0.43906	1	0.0663626	0.999589	0.610029	0.163016	11580.2;6894.13;4534.07;204.005;731.013;1100.02;321.005;455.007;0;0;	11580.2;6894.13;4534.07;204.005;731.013;1100.02;321.005;455.007;0;0;	0.983846;0.962666;0.982493;0.588606;0.763073;0.725723;0.790152;0.660977;0;0;	15894	0.0663626	0	0	0	0.999555	1	0.77375	0.793	0.779995	0.787744
Z:\HESI-source-performance\Slice-PASEF\HeLa-phospho\Raw-Data\Unenrich\20221109_HESI-DIA-PASEF-unenrich-HeLa-100ng_1_1_4985.d	20221109_HESI-DIA-PASEF-unenrich-HeLa-100ng_1_1_4985	P13639	P13639	EF2_HUMAN	EEF2	120970	116070	119398	120970	116070	119398	119398	YFDPANGK	YFDPANGK	YFDPANGK2	2	4.43325e-05	4.43325e-05	3.37437e-05	0.000343525	0.000297885	0.000292227	0.000298151	0	1	19379.4	18867.3	18751.6		18931.6	0.975642	7.75776	7.73434	7.78118	-5.67452	7.65652	-4.77621	Elongation factor 2	0	0	0.945533	19565.3	3.21784	0.265119	1	0.390532	0.999959	1.12895	0.149546	7727.15;6952.12;4700.09;1262.02;650.015;2075.04;533.008;715.012;261.005;54.0008;	7727.15;6952.12;4700.09;1262.02;650.015;2075.04;533.008;715.012;261.005;54.0008;	0.972946;0.994617;0.952008;0.918083;0.775133;0.868056;0.529954;0.862952;0.64715;0.476661;	15870	0.390532	0	0	0	0.999956	1	0.778958	0.793	0.779868	0.7926
Z:\HESI-source-performance\Slice-PASEF\HeLa-phospho\Raw-Data\Unenrich\20221109_HESI-DIA-PASEF-unenrich-HeLa-100ng_1_1_4983.d	20221109_HESI-DIA-PASEF-unenrich-HeLa-100ng_1_1_4983	O43768;P56211	O43768;P56211	ARP19_HUMAN;ENSA_HUMAN	ARPP19;ENSA	3764.12	3612.89	3612.89	3764.12	3612.89	3612.89		YFDSGDYNM(UniMod:35)AK	YFDSGDYNMAK	YFDSGDYNM(UniMod:35)AK2	2	0.00990338	0.137151	0.0207086	0.000353482	0.00030581	0.000529521	0.000306185	0	0	368.013	361.604	362.484		147.751	0.816497	8.46619	8.44278	8.48957	0.150331	8.39687	0.751994	Alpha-endosulfine	0	0	0	150.005	1.56489	0.360025	0.0942703	0	0.887733	0.539922	0.462673	139.005;136.005;93.0027;0;0;0;104.003;0;0;221.008;0;	139.005;136.005;93.0027;0;0;0;104.003;0;0;221.008;0;	0.816497;0.816497;0.816497;0;0;0;0.408248;0;0;0;0;	17311	0	0	0	0	0	1	0.94625	0.966	0.9452	0.966788
Z:\HESI-source-performance\Slice-PASEF\HeLa-phospho\Raw-Data\Unenrich\20221109_HESI-DIA-PASEF-unenrich-HeLa-100ng_1_1_4983.d	20221109_HESI-DIA-PASEF-unenrich-HeLa-100ng_1_1_4983	O43768;P56211	O43768;P56211	ARP19_HUMAN;ENSA_HUMAN	ARPP19;ENSA	3764.12	3612.89	3612.89	3764.12	3612.89	3612.89		YFDSGDYNMAK	YFDSGDYNMAK	YFDSGDYNMAK2	2	4.4087e-05	4.4087e-05	2.43151e-05	0.000353482	0.00030581	0.000529521	0.000306185	0	0	3764.12	3612.89	3621.68		10735.1	0.890949	10.7377	10.7143	10.7611	18.0172	10.6356	18.8908	Alpha-endosulfine	0	0	0.910869	11157.3	2.36481	0.259952	1	0.500288	0.999959	1.15565	0.297522	2008.06;1068.03;801.024;688.021;486.013;298.011;0;214.008;82.0027;135.005;278.011;67.0026;	2008.06;1068.03;801.024;688.021;486.013;298.011;0;214.008;82.0027;135.005;278.011;67.0026;	0.882498;0.909957;0.694905;0.886106;0.666121;0.728258;0;0.720488;0.594924;0.258307;0.597546;0.569342;	21967	0.500288	0	0	0	0.999956	1	0.938021	0.963	0.94202	0.95866
Z:\HESI-source-performance\Slice-PASEF\HeLa-phospho\Raw-Data\Unenrich\20221109_HESI-DIA-PASEF-unenrich-HeLa-100ng_1_1_4984.d	20221109_HESI-DIA-PASEF-unenrich-HeLa-100ng_1_1_4984	O43768;P56211	O43768;P56211	ARP19_HUMAN;ENSA_HUMAN	ARPP19;ENSA	5304.18	5241.48	5241.48	5304.18	5241.48	5241.48		YFDSGDYNMAK	YFDSGDYNMAK	YFDSGDYNMAK2	2	4.7178e-05	4.7178e-05	2.43151e-05	0.000331785	0.000515464	0.000529521	0.000516129	0	0	5304.18	5241.48	5259.58		11138.8	0.97058	10.7374	10.714	10.7608	18.0172	10.6487	18.7519	Alpha-endosulfine	0	0	0.94681	11233.3	2.26158	0.205169	1	0.477946	0.999956	1.28425	0.434374	3430.13;1238.04;576.019;636.019;608.013;852.028;0;183.005;238.008;99.0027;395.013;63.0013;	3430.13;1238.04;576.019;636.019;608.013;852.028;0;183.005;238.008;99.0027;395.013;63.0013;	0.990067;0.903654;0.699954;0.995756;0.649325;0.603697;0;0.384331;0.697802;0.384331;0.742507;0.543368;	21967	0.477946	0	0	0	0.999953	1	0.941146	0.963	0.943364	0.960748
Z:\HESI-source-performance\Slice-PASEF\HeLa-phospho\Raw-Data\Unenrich\20221109_HESI-DIA-PASEF-unenrich-HeLa-100ng_1_1_4985.d	20221109_HESI-DIA-PASEF-unenrich-HeLa-100ng_1_1_4985	O43768;P56211	O43768;P56211	ARP19_HUMAN;ENSA_HUMAN	ARPP19;ENSA	5251.16	5065.61	5065.61	5251.16	5065.61	5065.61		YFDSGDYNMAK	YFDSGDYNMAK	YFDSGDYNMAK2	2	2.43151e-05	2.43151e-05	2.43151e-05	0.000343525	0.000576868	0.000529521	0.000577868	0	0	5251.16	5065.61	5034.55		11192.8	0.95923	10.7316	10.7081	10.755	18.0172	10.6429	18.7599	Alpha-endosulfine	0	0	0.978492	11674.3	2.44612	0.257026	1	0.432809	0.999977	0.092857	0.147255	3845.11;719.026;748.022;687.023;479.016;319.011;0;813.024;363.014;0;368.011;168.006;	3845.11;719.026;748.022;687.023;479.016;319.011;0;813.024;363.014;0;368.011;168.006;	0.999308;0.907243;0.760446;0.78933;0.713481;0.648767;0;0.806891;0.72742;0;0.666951;0.516626;	21967	0.432809	0	0	0	0.999976	1	0.937917	0.963	0.943092	0.957532
Z:\HESI-source-performance\Slice-PASEF\HeLa-phospho\Raw-Data\Unenrich\20221109_HESI-DIA-PASEF-unenrich-HeLa-100ng_1_1_4983.d	20221109_HESI-DIA-PASEF-unenrich-HeLa-100ng_1_1_4983	Q15393	Q15393	SF3B3_HUMAN	SF3B3	15921.3	15615	15838.6	15921.3	15615	15838.6	15838.6	YFDTVPVAAAMC(UniMod:4)VLK	YFDTVPVAAAMCVLK	YFDTVPVAAAMC(UniMod:4)VLK2	2	9.70874e-05	0.000196739	3.63351e-05	0.000353482	0.00030581	0.000292227	0.000306185	0	1	3473.14	3367.93	3376.13		3137.99	0.90408	20.3027	20.2792	20.3261	99.4409	20.3226	99.0318	Splicing factor 3B subunit 3	0	0	0.492839	3228.16	2.33619	0.386282	1	1.13563	0.999819	0.64258	0.38266	1508.06;635.025;1330.05;602.022;376.018;603.029;0;294.011;0;58.0018;0;	1508.06;635.025;1330.05;602.022;376.018;603.029;0;294.011;0;58.0018;0;	0.889093;0.963879;0.892522;0.880646;0.54601;0.491541;0;0.930576;0;0.673079;0;	41573	1.13563	0	0	0	0.999803	1	1.08886	1.097	1.07993	1.10467
Z:\HESI-source-performance\Slice-PASEF\HeLa-phospho\Raw-Data\Unenrich\20221109_HESI-DIA-PASEF-unenrich-HeLa-100ng_1_1_4984.d	20221109_HESI-DIA-PASEF-unenrich-HeLa-100ng_1_1_4984	Q15393	Q15393	SF3B3_HUMAN	SF3B3	15945.4	15231.9	16099.3	15945.4	15231.9	16099.3	16099.3	YFDTVPVAAAMC(UniMod:4)VLK	YFDTVPVAAAMCVLK	YFDTVPVAAAMC(UniMod:4)VLK2	2	3.63351e-05	3.63351e-05	3.63351e-05	0.000331785	0.000287439	0.000292227	0.00028777	0	1	5333.23	5122.38	5140.07		5098.64	0.910966	20.3141	20.2907	20.3375	99.4409	20.3244	99.103	Splicing factor 3B subunit 3	0	0	0.88133	5290.24	1.87332	0.618892	1	1.01504	0.999966	1.00941	0.374728	2146.09;1052.04;2135.09;731.025;1004.05;118.004;346.012;517.021;0;0;0;	2146.09;1052.04;2135.09;731.025;1004.05;118.004;346.012;517.021;0;0;0;	0.980794;0.785301;0.902698;0.588402;0.811606;0.538234;0.710853;0.734506;0;0;0;	41597	1.01504	0	0	0	0.999964	1	1.08281	1.097	1.08022	1.0988
Z:\HESI-source-performance\Slice-PASEF\HeLa-phospho\Raw-Data\Unenrich\20221109_HESI-DIA-PASEF-unenrich-HeLa-100ng_1_1_4985.d	20221109_HESI-DIA-PASEF-unenrich-HeLa-100ng_1_1_4985	Q15393	Q15393	SF3B3_HUMAN	SF3B3	16579.4	16111.6	15024.3	16579.4	16111.6	15024.3	15024.3	YFDTVPVAAAMC(UniMod:4)VLK	YFDTVPVAAAMCVLK	YFDTVPVAAAMC(UniMod:4)VLK2	2	9.55566e-05	0.000168496	3.63351e-05	0.000343525	0.000297885	0.000292227	0.000298151	0	1	5016.2	4968.12	4937.66		4507.5	0.919833	20.3201	20.2966	20.3435	99.4409	20.325	99.1842	Splicing factor 3B subunit 3	0	0	0.774752	4579.2	2.42036	0.328272	1	1.3784	0.999843	1.15119	0.40052	2939.11;956.043;1121.05;304.014;273.011;520.018;183.007;0;0;71.0035;72.0022;	2939.11;956.043;1121.05;304.014;273.011;520.018;183.007;0;0;71.0035;72.0022;	0.949234;0.856051;0.897148;0.628397;0.79335;0.74754;0.577537;0;0;0.25272;0.481542;	41621	1.3784	0	0	0	0.999831	1	1.07875	1.097	1.08062	1.09463
Z:\HESI-source-performance\Slice-PASEF\HeLa-phospho\Raw-Data\Unenrich\20221109_HESI-DIA-PASEF-unenrich-HeLa-100ng_1_1_4983.d	20221109_HESI-DIA-PASEF-unenrich-HeLa-100ng_1_1_4983	Q15393	Q15393	SF3B3_HUMAN	SF3B3	15921.3	15615	15838.6	15921.3	15615	15838.6	15838.6	YFDTVPVAAAMC(UniMod:4)VLK	YFDTVPVAAAMCVLK	YFDTVPVAAAMC(UniMod:4)VLK3	3	0.000379615	0.00753609	0.000526465	0.000353482	0.00030581	0.000292227	0.000306185	0	1	1061.03	1028.65	1031.16		1889.32	0.837699	20.3209	20.2974	20.3443	99.4409	20.3226	99.2437	Splicing factor 3B subunit 3	0	0	0.351786	1944.05	1.50227	0.424402	0.198831	0.59805	0.993099	0.498033	0.335156	121.002;427.012;513.012;307.01;612.02;100.004;0;100.003;136.005;0;244.006;0;	121.002;427.012;513.012;307.01;612.02;100.004;0;100.003;136.005;0;244.006;0;	0.422839;0.911883;0.873802;0.614651;0.785442;0.353768;0;0.623858;0.488541;0;0.819234;0;	41610	0.59805	0	0	0	0.992464	1	0.904205	0.907	0.888157	0.922993
Z:\HESI-source-performance\Slice-PASEF\HeLa-phospho\Raw-Data\Unenrich\20221109_HESI-DIA-PASEF-unenrich-HeLa-100ng_1_1_4984.d	20221109_HESI-DIA-PASEF-unenrich-HeLa-100ng_1_1_4984	Q15393	Q15393	SF3B3_HUMAN	SF3B3	15945.4	15231.9	16099.3	15945.4	15231.9	16099.3	16099.3	YFDTVPVAAAMC(UniMod:4)VLK	YFDTVPVAAAMCVLK	YFDTVPVAAAMC(UniMod:4)VLK3	3	0.00100896	0.0182533	0.000526465	0.000331785	0.000287439	0.000292227	0.00028777	0	1	1117.04	1075.07	1078.79		1657.29	0.696225	20.3206	20.2972	20.344	99.4409	20.3244	99.1777	Splicing factor 3B subunit 3	0	0	0.869175	1716.05	1.09285	0.283405	0.950855	0	0.983421	1.04326	0.284298	238.007;421.015;458.015;0;377.01;133.005;129.005;0;315.007;89.0024;177.005;0;	238.007;421.015;458.015;0;377.01;133.005;129.005;0;315.007;89.0024;177.005;0;	0.931837;0.458701;0.792125;0;0.783109;0.519719;0.461974;0;0.705153;0.244735;0.472545;0;	41610	0	0	0	0	0.981747	1	0.890729	0.907	0.889072	0.908757
Z:\HESI-source-performance\Slice-PASEF\HeLa-phospho\Raw-Data\Unenrich\20221109_HESI-DIA-PASEF-unenrich-HeLa-100ng_1_1_4985.d	20221109_HESI-DIA-PASEF-unenrich-HeLa-100ng_1_1_4985	Q15393	Q15393	SF3B3_HUMAN	SF3B3	16579.4	16111.6	15024.3	16579.4	16111.6	15024.3	15024.3	YFDTVPVAAAMC(UniMod:4)VLK	YFDTVPVAAAMCVLK	YFDTVPVAAAMC(UniMod:4)VLK3	3	0.00950062	0.143739	0.000526465	0.000343525	0.000297885	0.000292227	0.000298151	0	1	841.024	833.462	828.352		1780.81	0.605572	20.3383	20.3148	20.3617	99.4409	20.325	99.399	Splicing factor 3B subunit 3	0	0	0.63093	1808.05	1.27844	0.349364	0.999732	0	0.882188	0.852333	0.35568	384.01;132.005;325.01;89.0024;789.022;39.0011;76.0023;65.0023;135.005;0;324.007;0;	384.01;132.005;325.01;89.0024;789.022;39.0011;76.0023;65.0023;135.005;0;324.007;0;	0.725876;0.816497;0.377762;0;0.386592;0;0.816497;0.816497;0.816497;0;0.160418;0;	41658	0	0	0	0	0	1	0.88125	0.907	0.889282	0.898328
Z:\HESI-source-performance\Slice-PASEF\HeLa-phospho\Raw-Data\Unenrich\20221109_HESI-DIA-PASEF-unenrich-HeLa-100ng_1_1_4983.d	20221109_HESI-DIA-PASEF-unenrich-HeLa-100ng_1_1_4983	Q99426	Q99426	TBCB_HUMAN	TBCB	3312.07	3231.35	3607.89	3312.07	3231.35	3607.89	3607.89	YFEC(UniMod:4)QAK	YFECQAK	YFEC(UniMod:4)QAK2	2	0.000945529	0.0183915	0.00105237	0.000353482	0.00030581	0.000292227	0.000306185	0	1	1382.03	1345.73	1349.01		2420.79	0.785588	6.01911	5.99571	6.04252	-20.5456	5.89445	-19.9012	Tubulin-folding cofactor B	0	0	0.935429	2480.05	2.12813	0.356832	0.372334	0.66736	0.983324	1.18752	0.344552	691.017;544.013;280.005;147.004;0;0;162.004;0;0;160.004;0;	691.017;544.013;280.005;147.004;0;0;162.004;0;0;160.004;0;	0.719435;0.905833;0.663973;0.65157;0;0;0.505913;0;0;0.212333;0;	12294	0.66736	0	0	0	0.981608	1	0.80625	0.82	0.804877	0.821644
Z:\HESI-source-performance\Slice-PASEF\HeLa-phospho\Raw-Data\Unenrich\20221109_HESI-DIA-PASEF-unenrich-HeLa-100ng_1_1_4985.d	20221109_HESI-DIA-PASEF-unenrich-HeLa-100ng_1_1_4985	Q99426	Q99426	TBCB_HUMAN	TBCB	3337.06	3315.62	3297.56	3337.06	3315.62	3297.56	3297.56	YFEC(UniMod:4)QAK	YFECQAK	YFEC(UniMod:4)QAK2	2	0.00147447	0.0273594	0.00105237	0.000343525	0.000297885	0.000292227	0.000298151	0	1	2031.04	2044.18	2031.65		3201.02	0.716538	6.03602	6.01257	6.05943	-20.5456	5.90879	-19.7897	Tubulin-folding cofactor B	0	0	0.889253	3200.06	1.75834	0.244838	0.912524	0.244202	0.975211	0.675427	0.335336	899.017;800.015;111.002;332.006;359.009;0;137.003;106.002;0;89.0019;87.0018;	899.017;800.015;111.002;332.006;359.009;0;137.003;106.002;0;89.0019;87.0018;	0.697834;0.701362;0.486664;0.803756;0.79173;0;0.486664;0.360593;0;0.721185;0.336189;	12342	0.244202	0	0	0	0.972641	1	0.79625	0.82	0.805398	0.810178
Z:\HESI-source-performance\Slice-PASEF\HeLa-phospho\Raw-Data\Unenrich\20221109_HESI-DIA-PASEF-unenrich-HeLa-100ng_1_1_4983.d	20221109_HESI-DIA-PASEF-unenrich-HeLa-100ng_1_1_4983	P78527	P78527	PRKDC_HUMAN	PRKDC	34100.8	32649.7	34651.2	34100.8	32649.7	34651.2	34651.2	YFEGVSPK	YFEGVSPK	YFEGVSPK2	2	2.92832e-05	2.92832e-05	2.92832e-05	0.000353482	0.00030581	0.000292227	0.000306185	0	1	4476.1	4408.88	4419.61		6547.46	0.931746	9.15701	9.1336	9.18042	6.33952	9.15522	6.31286	DNA-dependent protein kinase catalytic subunit	0	0	0.69622	6631.15	2.16877	0.430255	1	0.550148	0.999973	1.79152	0.384902	2007.05;1610.04;859.015;574.013;173.004;117.002;361.008;158.004;	2007.05;1610.04;859.015;574.013;173.004;117.002;361.008;158.004;	0.921493;0.963378;0.896418;0.755602;0.570794;0.534499;0.717604;0.310907;	18726	0.550148	0	0	0	0.999971	1	0.812614	0.827	0.811719	0.828511
Z:\HESI-source-performance\Slice-PASEF\HeLa-phospho\Raw-Data\Unenrich\20221109_HESI-DIA-PASEF-unenrich-HeLa-100ng_1_1_4984.d	20221109_HESI-DIA-PASEF-unenrich-HeLa-100ng_1_1_4984	P78527	P78527	PRKDC_HUMAN	PRKDC	34102.8	33868.6	35216.9	34102.8	33868.6	35216.9	35216.9	YFEGVSPK	YFEGVSPK	YFEGVSPK2	2	8.78194e-05	0.000360683	2.92832e-05	0.000331785	0.000287439	0.000292227	0.00028777	0	1	4361.1	4275.81	4290.58		5449.52	0.903454	9.1331	9.10966	9.15657	6.33952	9.15649	6.12503	DNA-dependent protein kinase catalytic subunit	0	0	0.60625	5539.09	2.16556	0.375891	1	0.666847	0.999667	0.995995	0.147297	2231.05;1572.04;558.013;148.004;207.004;204.004;275.005;0;	2231.05;1572.04;558.013;148.004;207.004;204.004;275.005;0;	0.920107;0.90582;0.830205;0.827159;0.524689;0.642338;0.692818;0;	18678	0.666847	0	0	0	0.999639	1	0.812273	0.827	0.812068	0.827646
Z:\HESI-source-performance\Slice-PASEF\HeLa-phospho\Raw-Data\Unenrich\20221109_HESI-DIA-PASEF-unenrich-HeLa-100ng_1_1_4985.d	20221109_HESI-DIA-PASEF-unenrich-HeLa-100ng_1_1_4985	P78527	P78527	PRKDC_HUMAN	PRKDC	38389.9	38401.2	34809.6	38389.9	38401.2	34809.6	34809.6	YFEGVSPK	YFEGVSPK	YFEGVSPK2	2	0.000106039	0.00221628	2.92832e-05	0.000343525	0.000297885	0.000292227	0.000298151	0	1	3895.08	3829.26	3805.78		5416.02	0.859721	9.15097	9.12757	9.17438	6.33952	9.15478	6.24576	DNA-dependent protein kinase catalytic subunit	0	0	0.707733	5543.1	1.34011	0.384845	0.89204	0	0.997945	0.659308	0.241187	1814.03;1423.03;658.015;997.02;716.017;86.0019;692.017;103.002;	1814.03;1423.03;658.015;997.02;716.017;86.0019;692.017;103.002;	0.92957;0.90672;0.565517;0.626476;0.437458;0.383839;0.956275;0.383839;	18726	0	0	0	0	0.997784	1	0.811136	0.827	0.812607	0.825924
Z:\HESI-source-performance\Slice-PASEF\HeLa-phospho\Raw-Data\Unenrich\20221109_HESI-DIA-PASEF-unenrich-HeLa-100ng_1_1_4983.d	20221109_HESI-DIA-PASEF-unenrich-HeLa-100ng_1_1_4983	O15460	O15460	P4HA2_HUMAN	P4HA2	10414.3	10322.6	10401	10414.3	10322.6	10401	10401	YFEQLLEEER	YFEQLLEEER	YFEQLLEEER2	2	0.000650251	0.012185	0.000137621	0.000353482	0.00030581	0.000292227	0.000306185	0	1	1742.05	1668.79	1672.86		1795.77	0.797611	15.7154	15.692	15.7388	56.2674	15.643	56.798	Prolyl 4-hydroxylase subunit alpha-2	0	0	0.668451	1870.05	1.11111	0.314518	0.879299	1.16827	0.988889	1.29995	0.173837	1145.03;333.011;277.007;524.019;264.01;161.006;523.019;137.005;0;36.0014;29.0007;134.004;	1145.03;333.011;277.007;524.019;264.01;161.006;523.019;137.005;0;36.0014;29.0007;134.004;	0.751291;0.917012;0.45646;0.63396;0.847895;0.45008;0.788579;0;0;0;0;0.139785;	32170	1.16827	0	0	0	0.987815	1	0.952159	0.971	0.949801	0.972466
Z:\HESI-source-performance\Slice-PASEF\HeLa-phospho\Raw-Data\Unenrich\20221109_HESI-DIA-PASEF-unenrich-HeLa-100ng_1_1_4984.d	20221109_HESI-DIA-PASEF-unenrich-HeLa-100ng_1_1_4984	O15460	O15460	P4HA2_HUMAN	P4HA2	10934.3	10571.1	11281.9	10934.3	10571.1	11281.9	11281.9	YFEQLLEEER	YFEQLLEEER	YFEQLLEEER2	2	0.000128551	0.00141376	0.000137621	0.000331785	0.000287439	0.000292227	0.00028777	0	1	1314.04	1298.79	1303.27		2056.08	0.810031	15.6918	15.6684	15.7153	56.2674	15.6531	56.5592	Prolyl 4-hydroxylase subunit alpha-2	0	0	0.664789	2073.07	1.88639	0.325811	0.922607	1.11188	0.998696	0.809047	0.438809	417.014;498.014;184.005;333.008;399.011;79.0028;335.014;25.0007;0;168.006;162.006;0;	417.014;498.014;184.005;333.008;399.011;79.0028;335.014;25.0007;0;168.006;162.006;0;	0.929726;0.653137;0.25417;0.671176;0.880757;0.678881;0.63075;0.562948;0;0.252938;0.562948;0;	32122	1.11188	0	0	0	0.998586	1	0.950341	0.971	0.950939	0.969694
Z:\HESI-source-performance\Slice-PASEF\HeLa-phospho\Raw-Data\Unenrich\20221109_HESI-DIA-PASEF-unenrich-HeLa-100ng_1_1_4985.d	20221109_HESI-DIA-PASEF-unenrich-HeLa-100ng_1_1_4985	O15460	O15460	P4HA2_HUMAN	P4HA2	12125.3	11903.6	11081	12125.3	11903.6	11081	11081	YFEQLLEEER	YFEQLLEEER	YFEQLLEEER2	2	0.000593346	0.0141367	0.000137621	0.000343525	0.000297885	0.000292227	0.000298151	0	1	786.025	770.093	765.371		2932	0.786738	15.7212	15.6978	15.7447	56.2674	15.6477	56.8075	Prolyl 4-hydroxylase subunit alpha-2	0	0	0.643819	3011.12	1.40455	0.504405	1	0.777234	0.987036	0.479665	0.413973	484.016;210.006;960.027;888.025;92.0028;451.011;366.012;0;200.006;128.005;179.006;0;	484.016;210.006;960.027;888.025;92.0028;451.011;366.012;0;200.006;128.005;179.006;0;	0.88953;0.678667;0.941181;0.860095;0.492643;0.673829;0.570083;0;0.631237;0.539131;0.612569;0;	32194	0.777234	0	0	0	0.985863	1	0.957273	0.971	0.950482	0.97668
Z:\HESI-source-performance\Slice-PASEF\HeLa-phospho\Raw-Data\Unenrich\20221109_HESI-DIA-PASEF-unenrich-HeLa-100ng_1_1_4983.d	20221109_HESI-DIA-PASEF-unenrich-HeLa-100ng_1_1_4983	O15460	O15460	P4HA2_HUMAN	P4HA2	10414.3	10322.6	10401	10414.3	10322.6	10401	10401	YFEQLLEEEREK	YFEQLLEEEREK	YFEQLLEEEREK3	3	0.000249178	0.00484409	0.000297303	0.000353482	0.00030581	0.000292227	0.000306185	0	1	3392.07	3344.42	3352.56		6711.08	0.960234	14.0204	13.9969	14.0438	42.0431	13.7817	43.8141	Prolyl 4-hydroxylase subunit alpha-2	0	0	0.749172	6790.17	2.91585	0.503229	0.989928	0	0.995553	0.898705	0.299564	1033.02;830.022;428.01;1931.04;2298.05;351.008;204.004;	1033.02;830.022;428.01;1931.04;2298.05;351.008;204.004;	0.963456;0.888598;0.943001;0.962331;0.813545;0.74788;0.879128;	28695	0	0	0	0	0.995156	1	0.825114	0.841	0.824367	0.841162
Z:\HESI-source-performance\Slice-PASEF\HeLa-phospho\Raw-Data\Unenrich\20221109_HESI-DIA-PASEF-unenrich-HeLa-100ng_1_1_4984.d	20221109_HESI-DIA-PASEF-unenrich-HeLa-100ng_1_1_4984	O15460	O15460	P4HA2_HUMAN	P4HA2	10934.3	10571.1	11281.9	10934.3	10571.1	11281.9	11281.9	YFEQLLEEEREK	YFEQLLEEEREK	YFEQLLEEEREK3	3	0.000440055	0.00553834	0.000297303	0.000331785	0.000287439	0.000292227	0.00028777	0	1	4122.09	4042.04	4056		5345.04	0.884247	14.0436	14.0202	14.067	42.0431	13.7869	44.0453	Prolyl 4-hydroxylase subunit alpha-2	0	0	0.804151	5432.13	2.03731	0.512439	1	0	0.994911	1.68036	0.300428	916.022;269.004;740.017;2466.05;1194.03;716.018;134.003;	916.022;269.004;740.017;2466.05;1194.03;716.018;134.003;	0.926002;0.546166;0.752837;0.908171;0.902597;0.818703;0.42913;	28743	0	0	0	0	0.994462	1	0.823523	0.841	0.825083	0.838989
Z:\HESI-source-performance\Slice-PASEF\HeLa-phospho\Raw-Data\Unenrich\20221109_HESI-DIA-PASEF-unenrich-HeLa-100ng_1_1_4985.d	20221109_HESI-DIA-PASEF-unenrich-HeLa-100ng_1_1_4985	O15460	O15460	P4HA2_HUMAN	P4HA2	12125.3	11903.6	11081	12125.3	11903.6	11081	11081	YFEQLLEEEREK	YFEQLLEEEREK	YFEQLLEEEREK3	3	0.000293284	0.00587495	0.000297303	0.000343525	0.000297885	0.000292227	0.000298151	0	1	3359.07	3343.77	3323.27		6631.7	0.802666	14.0378	14.0144	14.0613	42.0431	13.7891	43.9296	Prolyl 4-hydroxylase subunit alpha-2	0	0	0.747999	6703.14	1.58514	0.227088	0.989289	0	0.994571	1.31911	0.296467	1096.03;459.012;422.01;1841.03;1596.04;1013.02;53.001;	1096.03;459.012;422.01;1841.03;1596.04;1013.02;53.001;	0.941342;0.508288;0.819238;0.716309;0.732161;0.770477;0.461198;	28743	0	0	0	0	0.994125	1	0.824318	0.841	0.82514	0.839136
Z:\HESI-source-performance\Slice-PASEF\HeLa-phospho\Raw-Data\Unenrich\20221109_HESI-DIA-PASEF-unenrich-HeLa-100ng_1_1_4983.d	20221109_HESI-DIA-PASEF-unenrich-HeLa-100ng_1_1_4983	Q9UIC8	Q9UIC8	LCMT1_HUMAN	LCMT1	2208.05	2130.61	1373.93	2208.05	2130.61	1373.93	1373.93	YFEVDFPMIVTR	YFEVDFPMIVTR	YFEVDFPMIVTR2	2	0.00209025	0.0350429	4.88561e-05	0.000353482	0.00030581	0.000292227	0.000306185	0	1	803.029	788.377	790.296		1541.23	0.700812	20.7658	20.7424	20.7893	105.491	20.776	104.988	Leucine carboxyl methyltransferase 1	0	0	0.880687	1566.06	1.16992	0.382514	0.219157	0.548297	0.968699	0.499806	0.224691	389.013;150.006;264.009;68.0032;395.016;0;532.019;164.006;0;0;0;0;	389.013;150.006;264.009;68.0032;395.016;0;532.019;164.006;0;0;0;0;	0.60583;0.787873;0.791298;0.568043;0.836655;0;0.9886;0.284021;0;0;0;0;	42523	0.548297	0	0	0	0.964957	1	1.03125	1.041	1.02052	1.051
Z:\HESI-source-performance\Slice-PASEF\HeLa-phospho\Raw-Data\Unenrich\20221109_HESI-DIA-PASEF-unenrich-HeLa-100ng_1_1_4984.d	20221109_HESI-DIA-PASEF-unenrich-HeLa-100ng_1_1_4984	Q9UIC8	Q9UIC8	LCMT1_HUMAN	LCMT1	1951.07	1949.81	1996.58	1951.07	1949.81	1996.58	1996.58	YFEVDFPMIVTR	YFEVDFPMIVTR	YFEVDFPMIVTR2	2	4.88561e-05	4.88561e-05	4.88561e-05	0.000331785	0.000287439	0.000292227	0.00028777	0	1	1354.05	1305.2	1309.71		2072.89	0.860192	20.7889	20.7655	20.8123	105.491	20.7785	105.227	Leucine carboxyl methyltransferase 1	0	0	0.730062	2143.07	1.77814	0.435864	1	0.811889	0.999955	0.528828	0.2756	579.019;476.019;299.01;386.013;228.008;42.0016;255.01;183.006;0;0;87.0031;0;	579.019;476.019;299.01;386.013;228.008;42.0016;255.01;183.006;0;0;87.0031;0;	0.965105;0.786769;0.773922;0.600448;0.698363;0.443337;0.581342;0.64355;0;0;0.443337;0;	42571	0.811889	0	0	0	0.999951	1	1.0275	1.041	1.02102	1.04706
Z:\HESI-source-performance\Slice-PASEF\HeLa-phospho\Raw-Data\Unenrich\20221109_HESI-DIA-PASEF-unenrich-HeLa-100ng_1_1_4985.d	20221109_HESI-DIA-PASEF-unenrich-HeLa-100ng_1_1_4985	Q9UIC8	Q9UIC8	LCMT1_HUMAN	LCMT1	1190.04	1158.39	1888.12	1190.04	1158.39	1888.12	1888.12	YFEVDFPMIVTR	YFEVDFPMIVTR	YFEVDFPMIVTR2	2	0.000465983	0.00797284	4.88561e-05	0.00276855	0.00256052	0.000292227	0.0025647	0	1	1190.04	1158.39	1151.29		1926.23	0.831044	20.8065	20.7831	20.83	105.491	20.7815	105.543	Leucine carboxyl methyltransferase 1	0	0	0.634059	1991.07	1.84761	0.465256	0.981627	0.249699	0.992647	0.964374	0.216305	495.021;453.016;242.008;366.016;0;0;275.011;0;0;0;107.003;0;	495.021;453.016;242.008;366.016;0;0;275.011;0;0;0;107.003;0;	0.797236;0.957926;0.662684;0.833496;0;0;0.726665;0;0;0;0.37276;0;	42619	0.249699	0	0	0	0.992027	1	1.02545	1.041	1.02148	1.04439
Z:\HESI-source-performance\Slice-PASEF\HeLa-phospho\Raw-Data\Unenrich\20221109_HESI-DIA-PASEF-unenrich-HeLa-100ng_1_1_4983.d	20221109_HESI-DIA-PASEF-unenrich-HeLa-100ng_1_1_4983	P36551	P36551	HEM6_HUMAN	CPOX	4238.1	4244.34	3838.8	4238.1	4244.34	3838.8	3838.8	YFEVEEADGNK	YFEVEEADGNK	YFEVEEADGNK2	2	0.00613241	0.0930647	0.00201887	0.000353482	0.00030581	0.000292227	0.000306185	0	1	747.025	725.278	727.043		954.785	0.754697	10.0001	9.97667	10.0235	12.7265	9.94101	13.2023	Oxygen-dependent coproporphyrinogen-III oxidase, mitochondrial	0	0	0.852621	981.025	1.89588	0.197679	0.268161	0	0.920968	0.552309	0.35365	404.012;260.01;83.0025;0;107.002;106.003;0;0;264.008;0;0;0;	404.012;260.01;83.0025;0;107.002;106.003;0;0;264.008;0;0;0;	0.964965;0.408248;0.816497;0;0.408248;0.816497;0;0;0.317513;0;0;0;	20455	0	0	0	0	0.906935	1	0.915	0.929	0.909572	0.933893
Z:\HESI-source-performance\Slice-PASEF\HeLa-phospho\Raw-Data\Unenrich\20221109_HESI-DIA-PASEF-unenrich-HeLa-100ng_1_1_4984.d	20221109_HESI-DIA-PASEF-unenrich-HeLa-100ng_1_1_4984	P36551	P36551	HEM6_HUMAN	CPOX	3715.08	3640.22	3818.61	3715.08	3640.22	3818.61	3818.61	YFEVEEADGNK	YFEVEEADGNK	YFEVEEADGNK2	2	0.00201887	0.0345661	0.00201887	0.000331785	0.000287439	0.000292227	0.00028777	0	1	855.025	857.388	860.348		840.228	0.77634	10.0113	9.98787	10.0347	12.7265	9.94919	13.2609	Oxygen-dependent coproporphyrinogen-III oxidase, mitochondrial	0	0	0.578372	835.03	1.29221	0.383215	0.998167	0.215078	0.969063	0.552309	0.301329	270.009;336.009;249.008;118.002;0;151.005;83.0024;0;202.008;0;0;0;	270.009;336.009;249.008;118.002;0;151.005;83.0024;0;202.008;0;0;0;	0.773532;0.901265;0.610812;0.349734;0;0.222241;0.349734;0;0.348548;0;0;0;	20479	0.215078	0	0	0	0.965434	1	0.908182	0.929	0.909487	0.926482
Z:\HESI-source-performance\Slice-PASEF\HeLa-phospho\Raw-Data\Unenrich\20221109_HESI-DIA-PASEF-unenrich-HeLa-100ng_1_1_4983.d	20221109_HESI-DIA-PASEF-unenrich-HeLa-100ng_1_1_4983	P13674	P13674	P4HA1_HUMAN	P4HA1	11145.2	10832.5	9751.91	11145.2	10832.5	9751.91	9751.91	YFEYIMAK	YFEYIMAK	YFEYIMAK2	2	0.000120279	0.000633335	8.78194e-05	0.000353482	0.00030581	0.000292227	0.000306185	0	1	5657.12	5590.31	5603.91		8289.47	0.934896	14.4771	14.4537	14.5006	45.2936	14.196	47.377	Prolyl 4-hydroxylase subunit alpha-1	0	0	0.853234	8368.18	2.79465	0.622975	0.996722	0.268052	0.999416	0.754088	0.216654	2453.06;1938.04;389.009;1266.02;0;137.003;664.018;0;350.011;0;0;0;	2453.06;1938.04;389.009;1266.02;0;137.003;664.018;0;350.011;0;0;0;	0.931539;0.990296;0.884252;0.856594;0;0.495856;0.796909;0;0.787959;0;0;0;	29631	0.268052	0	0	0	0.999367	1	0.871979	0.889	0.870737	0.889748
Z:\HESI-source-performance\Slice-PASEF\HeLa-phospho\Raw-Data\Unenrich\20221109_HESI-DIA-PASEF-unenrich-HeLa-100ng_1_1_4984.d	20221109_HESI-DIA-PASEF-unenrich-HeLa-100ng_1_1_4984	P13674	P13674	P4HA1_HUMAN	P4HA1	9660.21	9607.1	10206	9660.21	9607.1	10206	10206	YFEYIMAK	YFEYIMAK	YFEYIMAK2	2	8.78194e-05	0.00021101	8.78194e-05	0.000331785	0.000287439	0.000292227	0.00028777	0	1	5473.13	5454.46	5473.3		7578.44	0.953131	14.4534	14.4299	14.4768	45.2936	14.1997	47.1327	Prolyl 4-hydroxylase subunit alpha-1	0	0	0.923931	7578.22	2.31652	0.276471	1	0.510659	0.999805	2.14379	0.230495	2699.07;1619.04;400.011;1155.03;57.0011;298.007;401.009;0;682.016;0;0;0;	2699.07;1619.04;400.011;1155.03;57.0011;298.007;401.009;0;682.016;0;0;0;	0.964114;0.971831;0.707284;0.901256;0.506106;0.822673;0.537787;0;0.920445;0;0;0;	29583	0.510659	0	0	0	0.999789	1	0.86875	0.889	0.87104	0.886474
Z:\HESI-source-performance\Slice-PASEF\HeLa-phospho\Raw-Data\Unenrich\20221109_HESI-DIA-PASEF-unenrich-HeLa-100ng_1_1_4985.d	20221109_HESI-DIA-PASEF-unenrich-HeLa-100ng_1_1_4985	P13674	P13674	P4HA1_HUMAN	P4HA1	9740.2	9438.29	9849.75	9740.2	9438.29	9849.75	9849.75	YFEYIMAK	YFEYIMAK	YFEYIMAK2	2	0.000106039	0.00182469	8.78194e-05	0.000343525	0.000297885	0.000292227	0.000298151	0	1	5837.17	5697.06	5662.13		8293.82	0.818457	14.4828	14.4594	14.5062	45.2936	14.204	47.3521	Prolyl 4-hydroxylase subunit alpha-1	0	0	0.756367	8550.22	2.40926	0.619962	1	0.770227	0.998308	1.73747	0.318983	2981.09;1004.03;576.016;1852.05;0;481.011;501.011;0;532.014;0;0;0;	2981.09;1004.03;576.016;1852.05;0;481.011;501.011;0;532.014;0;0;0;	0.801145;0.711668;0.652362;0.904213;0;0.873333;0.489349;0;0.755904;0;0;0;	29655	0.770227	0	0	0	0.998175	1	0.87125	0.889	0.871806	0.888049
Z:\HESI-source-performance\Slice-PASEF\HeLa-phospho\Raw-Data\Unenrich\20221109_HESI-DIA-PASEF-unenrich-HeLa-100ng_1_1_4984.d	20221109_HESI-DIA-PASEF-unenrich-HeLa-100ng_1_1_4984	O95070	O95070	YIF1A_HUMAN	YIF1A	1517.05	1457.82	1156.88	1517.05	1457.82	1156.88	1156.88	YFFAVDTAYVAK	YFFAVDTAYVAK	YFFAVDTAYVAK2	2	0.000128551	0.00117105	0.000137621	0.000609942	0.000515464	0.000529521	0.000516129	0	1	1517.05	1457.82	1462.85		1946.94	0.91187	17.2959	17.2725	17.3193	67.9157	17.1608	68.9188	Protein YIF1A	0	0	0.156789	2019.08	1.81952	0.647945	0.99719	0	0.99892	1.2771	0.237605	607.024;679.021;231.008;571.018;0;0;0;101.003;0;360.009;0;0;	607.024;679.021;231.008;571.018;0;0;0;101.003;0;360.009;0;0;	0.967302;0.917611;0.749335;0.951686;0;0;0;0.251972;0;0.65928;0;0;	35410	0	0	0	0	0.998829	1	1.00781	1.01	0.989026	1.02785
Z:\HESI-source-performance\Slice-PASEF\HeLa-phospho\Raw-Data\Unenrich\20221109_HESI-DIA-PASEF-unenrich-HeLa-100ng_1_1_4985.d	20221109_HESI-DIA-PASEF-unenrich-HeLa-100ng_1_1_4985	O95070	O95070	YIF1A_HUMAN	YIF1A	1496.05	1449.57	1150.3	1496.05	1449.57	1150.3	1150.3	YFFAVDTAYVAK	YFFAVDTAYVAK	YFFAVDTAYVAK2	2	0.00074236	0.0178686	0.000137621	0.000634317	0.000550206	0.000529521	0.000550964	0	1	1496.05	1449.57	1440.69		3578.57	0.708287	17.3136	17.2902	17.337	67.9157	17.1685	68.9895	Protein YIF1A	0	0	0.946275	3716.1	1.43344	0.0719565	0.978477	0.496026	0.98367	1.02	0.113519	607.023;273.008;616.021;0;0;210.006;51.0015;190.006;96.0029;93.0028;174.006;0;	607.023;273.008;616.021;0;0;210.006;51.0015;190.006;96.0029;93.0028;174.006;0;	0.798026;0.943695;0.51553;0;0;0.501992;0.495129;0.507003;0.495129;0.250501;0.532312;0;	35458	0.496026	0	0	0	0.982131	1	1.00417	1.01	0.989078	1.02426
Z:\HESI-source-performance\Slice-PASEF\HeLa-phospho\Raw-Data\Unenrich\20221109_HESI-DIA-PASEF-unenrich-HeLa-100ng_1_1_4984.d	20221109_HESI-DIA-PASEF-unenrich-HeLa-100ng_1_1_4984	O15031	O15031	PLXB2_HUMAN	PLXNB2	3415.09	3388.05	3365.12	3415.09	3388.05	3365.12	3365.12	YFFDFLDEQAEK	YFFDFLDEQAEK	YFFDFLDEQAEK2	2	0.004391	0.0751329	0.00923472	0.000331785	0.000287439	0.000292227	0.00028777	0	1	1206.05	1160.74	1164.75		1635.09	0.713758	20.3219	20.2985	20.3453	97.9419	20.2109	99.1927	Plexin-B2	0	0	0.610084	1693.06	1.26919	0.231683	0.937616	0.554513	0.935111	0.845043	0.363277	101.003;352.011;78.0032;164.006;110.003;690.028;223.006;0;85.0032;210.006;0;0;	101.003;352.011;78.0032;164.006;110.003;690.028;223.006;0;85.0032;210.006;0;0;	0.354808;0.683313;0.51932;0.521099;0.51932;0.77508;0.556439;0;0.51932;0.51932;0;0;	41614	0.554513	0	0	0	0.924867	1	1.02125	1.039	1.01902	1.04067
Z:\HESI-source-performance\Slice-PASEF\HeLa-phospho\Raw-Data\Unenrich\20221109_HESI-DIA-PASEF-unenrich-HeLa-100ng_1_1_4983.d	20221109_HESI-DIA-PASEF-unenrich-HeLa-100ng_1_1_4983	P61009	P61009	SPCS3_HUMAN	SPCS3	6260.11	6150.67	5232.1	6260.11	6150.67	5232.1	5232.1	YFFFDDGNGLK	YFFFDDGNGLK	YFFFDDGNGLK2	2	0.000164357	0.00277021	9.55566e-05	0.000353482	0.00030581	0.000292227	0.000306185	0	1	3736.11	3616.43	3625.23		4222.97	0.886888	18.2196	18.1962	18.2431	74.3846	17.9949	76.1987	Signal peptidase complex subunit 3	0	0	0.898543	4352.13	1.75173	0.347868	0.982283	0	0.997452	0.492163	0.263122	1661.05;1229.04;846.025;122.003;331.012;122.003;302.012;0;0;81.0028;0;0;	1661.05;1229.04;846.025;122.003;331.012;122.003;302.012;0;0;81.0028;0;0;	0.972903;0.857308;0.76098;0.26344;0.529571;0.657181;0.31227;0;0;0.533037;0;0;	37303	0	0	0	0	0.99723	1	0.952396	0.973	0.951709	0.972699
Z:\HESI-source-performance\Slice-PASEF\HeLa-phospho\Raw-Data\Unenrich\20221109_HESI-DIA-PASEF-unenrich-HeLa-100ng_1_1_4984.d	20221109_HESI-DIA-PASEF-unenrich-HeLa-100ng_1_1_4984	P61009	P61009	SPCS3_HUMAN	SPCS3	5770.13	5651.1	6017.82	5770.13	5651.1	6017.82	6017.82	YFFFDDGNGLK	YFFFDDGNGLK	YFFFDDGNGLK2	2	0.000485932	0.00620606	9.55566e-05	0.000331785	0.000287439	0.000292227	0.00028777	0	1	4175.12	3997.66	4011.47		4054.7	0.873236	18.2195	18.1961	18.243	74.3846	17.9919	76.2396	Signal peptidase complex subunit 3	0	0	0.751572	4220.12	1.96157	0.32013	0.954122	0.57338	0.994301	0.929902	0.314646	2001.06;1260.03;914.025;417.016;124.003;0;594.019;0;0;0;62.0013;108.003;	2001.06;1260.03;914.025;417.016;124.003;0;594.019;0;0;0;62.0013;108.003;	0.883028;0.975548;0.710757;0.646528;0.631937;0;0.899773;0;0;0;0.104672;0.631937;	37303	0.57338	0	0	0	0.993794	1	0.945455	0.973	0.952929	0.964994
Z:\HESI-source-performance\Slice-PASEF\HeLa-phospho\Raw-Data\Unenrich\20221109_HESI-DIA-PASEF-unenrich-HeLa-100ng_1_1_4985.d	20221109_HESI-DIA-PASEF-unenrich-HeLa-100ng_1_1_4985	P61009	P61009	SPCS3_HUMAN	SPCS3	3234.09	3191.03	3520.23	3234.09	3191.03	3520.23	3520.23	YFFFDDGNGLK	YFFFDDGNGLK	YFFFDDGNGLK2	2	9.55566e-05	0.000300519	9.55566e-05	0.000343525	0.000297885	0.000292227	0.000298151	0	1	3234.09	3191.03	3171.47		3058.71	0.905829	18.2256	18.2022	18.249	74.3846	17.9953	76.2184	Signal peptidase complex subunit 3	0	0	0.90447	3119.11	2.36766	0.3523	1	0.13435	0.999721	1.22772	0.23584	780.021;1282.04;1172.03;355.008;581.022;109.004;393.014;0;17.0007;83.0028;0;0;	780.021;1282.04;1172.03;355.008;581.022;109.004;393.014;0;17.0007;83.0028;0;0;	0.820209;0.990603;0.870081;0.788108;0.846253;0.521582;0.785922;0;0.248347;0.443596;0;0;	37327	0.13435	0	0	0	0.999699	1	0.949792	0.973	0.952408	0.969342
Z:\HESI-source-performance\Slice-PASEF\HeLa-phospho\Raw-Data\Unenrich\20221109_HESI-DIA-PASEF-unenrich-HeLa-100ng_1_1_4983.d	20221109_HESI-DIA-PASEF-unenrich-HeLa-100ng_1_1_4983	P49840;P49841	P49840;P49841	GSK3A_HUMAN;GSK3B_HUMAN	GSK3A;GSK3B	1363.04	1323.91	1323.91	1363.04	1323.91	1323.91		YFFYSSGEK	YFFYSSGEK	YFFYSSGEK2	2	0.000650251	0.0126982	0.00084727	0.000353482	0.000583431	0.000529521	0.000584112	0	0	1363.04	1323.91	1327.14		2091.48	0.798596	12.8038	12.7804	12.8272	31.4449	12.4012	34.7002	Glycogen synthase kinase-3 alpha	0	0	0.905701	2148.05	1.95665	0.252073	0.87665	0	0.988427	0.981959	0.233285	717.02;317.007;329.009;0;0;143.005;0;0;0;0;0;0;	717.02;317.007;329.009;0;0;143.005;0;0;0;0;0;0;	0.937638;0.414459;0.865703;0;0;0.669372;0;0;0;0;0;0;	26202	0	0	0	0	0.987302	1	0.8775	0.893	0.874756	0.895091
Z:\HESI-source-performance\Slice-PASEF\HeLa-phospho\Raw-Data\Unenrich\20221109_HESI-DIA-PASEF-unenrich-HeLa-100ng_1_1_4984.d	20221109_HESI-DIA-PASEF-unenrich-HeLa-100ng_1_1_4984	P49840;P49841	P49840;P49841	GSK3A_HUMAN;GSK3B_HUMAN	GSK3A;GSK3B	2076.06	2038.08	2038.08	2076.06	2038.08	2038.08		YFFYSSGEK	YFFYSSGEK	YFFYSSGEK2	2	0.000657635	0.00955405	0.00084727	0.0136054	0.000515464	0.000529521	0.000516129	0	0	2076.06	2038.08	2045.11		588.114	0.905318	12.8035	12.7801	12.827	31.4449	12.4101	34.6782	Glycogen synthase kinase-3 alpha	0	0	0.426626	597.014	1.36679	0.228174	0.899391	0.340867	0.991253	1.03772	0.225217	1282.04;468.014;326.009;0;154.005;343.009;0;68.0023;0;0;75.0022;0;	1282.04;468.014;326.009;0;154.005;343.009;0;68.0023;0;0;75.0022;0;	0.942785;0.933219;0.717921;0;0.45321;0.593788;0;0.262923;0;0;0.467594;0;	26202	0.340867	0	0	0	0.990446	1	0.881705	0.893	0.874581	0.899311
Z:\HESI-source-performance\Slice-PASEF\HeLa-phospho\Raw-Data\Unenrich\20221109_HESI-DIA-PASEF-unenrich-HeLa-100ng_1_1_4983.d	20221109_HESI-DIA-PASEF-unenrich-HeLa-100ng_1_1_4983	P55010	P55010	IF5_HUMAN	EIF5	12168.3	11919.6	11997.5	12168.3	11919.6	11997.5	11997.5	YFGC(UniMod:4)ELGAQTQFDVK	YFGCELGAQTQFDVK	YFGC(UniMod:4)ELGAQTQFDVK2	2	0.000120279	0.00182647	0.000120279	0.000353482	0.00030581	0.000292227	0.000306185	0	1	558.026	553.345	554.691		3599.49	0.611997	15.2355	15.212	15.2589	52.9192	15.2009	53.0917	Eukaryotic translation initiation factor 5	0	0	0.793689	3621.13	1.85618	0.281069	0.987825	0.265971	0.998319	0	-10000000	416.018;68.0037;81.0037;0;74.0036;94.0037;100.004;0;86.0036;0;0;0;	416.018;68.0037;81.0037;0;74.0036;94.0037;100.004;0;86.0036;0;0;0;	0.542192;0.816497;0.408248;0;0.816497;0;0.816497;0;0.408248;0;0;0;	31187	0.265971	0	0	0	0.998174	1	1.0975	1.115	1.09942	1.11264
Z:\HESI-source-performance\Slice-PASEF\HeLa-phospho\Raw-Data\Unenrich\20221109_HESI-DIA-PASEF-unenrich-HeLa-100ng_1_1_4984.d	20221109_HESI-DIA-PASEF-unenrich-HeLa-100ng_1_1_4984	P55010	P55010	IF5_HUMAN	EIF5	12443.3	11838	12835.9	12443.3	11838	12835.9	12835.9	YFGC(UniMod:4)ELGAQTQFDVK	YFGCELGAQTQFDVK	YFGC(UniMod:4)ELGAQTQFDVK2	2	0.000485932	0.00620096	0.000120279	0.000331785	0.000287439	0.000292227	0.00028777	0	1	792.031	776.114	778.794		2813.31	0.805538	15.2118	15.1883	15.2352	52.9192	15.2033	52.8988	Eukaryotic translation initiation factor 5	0	0	0.784929	2861.13	1.68854	0.275236	0.990999	0.66971	0.994305	0	-10000000	439.017;206.007;140.007;101.004;147.007;0;207.007;126.004;0;0;79.0037;0;	439.017;206.007;140.007;101.004;147.007;0;207.007;126.004;0;0;79.0037;0;	0.950967;0.589646;0.321059;0.104007;0.673773;0;0.4086;0.673773;0;0;0.673773;0;	31139	0.66971	0	0	0	0.993799	1	1.10114	1.115	1.09947	1.11579
Z:\HESI-source-performance\Slice-PASEF\HeLa-phospho\Raw-Data\Unenrich\20221109_HESI-DIA-PASEF-unenrich-HeLa-100ng_1_1_4983.d	20221109_HESI-DIA-PASEF-unenrich-HeLa-100ng_1_1_4983	Q96CN7	Q96CN7	ISOC1_HUMAN	ISOC1	5267.14	5103.86	5635.76	5267.14	5103.86	5635.76	5635.76	YFGDIISVGQR	YFGDIISVGQR	YFGDIISVGQR2	2	5.96024e-05	5.96024e-05	2.23945e-05	0.000353482	0.00030581	0.000292227	0.000306185	0	1	5267.14	5103.86	5116.28		5583.51	0.928354	15.8064	15.783	15.8299	57.6447	15.8367	57.3975	Isochorismatase domain-containing protein 1	0	0	0.928038	5748.14	2.66122	0.724313	1	0.842624	0.999945	0.619984	0.22808	1975.06;1763.04;1529.04;498.012;610.018;0;0;282.007;0;457.014;0;0;	1975.06;1763.04;1529.04;498.012;610.018;0;0;282.007;0;457.014;0;0;	0.848213;0.974671;0.978465;0.929211;0.808974;0;0;0.647435;0;0.662286;0;0;	32356	0.842624	0	0	0	0.99994	1	0.904063	0.923	0.903998	0.922833
Z:\HESI-source-performance\Slice-PASEF\HeLa-phospho\Raw-Data\Unenrich\20221109_HESI-DIA-PASEF-unenrich-HeLa-100ng_1_1_4984.d	20221109_HESI-DIA-PASEF-unenrich-HeLa-100ng_1_1_4984	Q96CN7	Q96CN7	ISOC1_HUMAN	ISOC1	4713.11	4486.21	4439.44	4713.11	4486.21	4439.44	4439.44	YFGDIISVGQR	YFGDIISVGQR	YFGDIISVGQR2	2	2.23945e-05	2.23945e-05	2.23945e-05	0.000331785	0.000287439	0.000292227	0.00028777	0	1	4232.12	4157.52	4171.87		6410.62	0.87863	15.8298	15.8064	15.8532	57.6447	15.8357	57.519	Isochorismatase domain-containing protein 1	0	0	0.807395	6503.2	2.40543	0.52479	1	0.831545	0.999979	1.28277	0.302056	1498.04;1127.03;1607.05;130.005;644.015;525.013;0;216.005;405.012;554.016;153.005;0;	1498.04;1127.03;1607.05;130.005;644.015;525.013;0;216.005;405.012;554.016;153.005;0;	0.889479;0.949119;0.819083;0.542752;0.710668;0.857542;0;0.630682;0.753981;0.827464;0.542752;0;	32404	0.831545	0	0	0	0.999978	1	0.908229	0.923	0.904797	0.926527
Z:\HESI-source-performance\Slice-PASEF\HeLa-phospho\Raw-Data\Unenrich\20221109_HESI-DIA-PASEF-unenrich-HeLa-100ng_1_1_4985.d	20221109_HESI-DIA-PASEF-unenrich-HeLa-100ng_1_1_4985	Q96CN7	Q96CN7	ISOC1_HUMAN	ISOC1	5356.13	5273.58	4831.34	5356.13	5273.58	4831.34	4831.34	YFGDIISVGQR	YFGDIISVGQR	YFGDIISVGQR2	2	6.60831e-05	6.60831e-05	2.23945e-05	0.000343525	0.000297885	0.000292227	0.000298151	0	1	5356.13	5273.58	5241.24		3747.93	0.95101	15.8357	15.8123	15.8591	57.6447	15.832	57.597	Isochorismatase domain-containing protein 1	0	0	0.784331	3830.09	2.93687	0.475717	0.889109	0.753544	0.999939	1.22774	0.204608	2196.05;1422.04;1738.04;487.015;193.006;549.012;475.015;78.0025;248.005;788.025;0;0;	2196.05;1422.04;1738.04;487.015;193.006;549.012;475.015;78.0025;248.005;788.025;0;0;	0.974767;0.959562;0.913995;0.763043;0.541601;0.643473;0.652014;0.488969;0.446414;0.877899;0;0;	32428	0.753544	0	0	0	0.999934	1	0.906458	0.923	0.905452	0.924111
Z:\HESI-source-performance\Slice-PASEF\HeLa-phospho\Raw-Data\Unenrich\20221109_HESI-DIA-PASEF-unenrich-HeLa-100ng_1_1_4983.d	20221109_HESI-DIA-PASEF-unenrich-HeLa-100ng_1_1_4983	Q16658	Q16658	FSCN1_HUMAN	FSCN1	30597.6	30236.2	33503.4	30597.6	30236.2	33503.4	33503.4	YFGGTEDR	YFGGTEDR	YFGGTEDR2	2	9.70874e-05	0.000266063	9.70874e-05	0.000353482	0.00030581	0.000292227	0.000306185	0	1	17164.4	16607.2	16647.6		12200.6	0.96499	6.52263	6.49923	6.54604	-16.3778	6.38301	-14.8568	Fascin	0	0	0.857675	12579.3	2.81693	0.85124	1	0	0.999755	1.17054	0.229427	12843.3;3232.07;1089.02;206.004;261.005;110.002;	12843.3;3232.07;1089.02;206.004;261.005;110.002;	0.984421;0.942724;0.801921;0.665848;0.493717;0.515579;	13326	0	0	0	0	0.999734	1	0.802292	0.817	0.802819	0.817836
Z:\HESI-source-performance\Slice-PASEF\HeLa-phospho\Raw-Data\Unenrich\20221109_HESI-DIA-PASEF-unenrich-HeLa-100ng_1_1_4984.d	20221109_HESI-DIA-PASEF-unenrich-HeLa-100ng_1_1_4984	Q16658	Q16658	FSCN1_HUMAN	FSCN1	35470.7	35107	31551.4	35470.7	35107	31551.4	31551.4	YFGGTEDR	YFGGTEDR	YFGGTEDR2	2	0.000368402	0.00386215	9.70874e-05	0.000331785	0.000287439	0.000292227	0.00028777	0	1	13038.3	13117.1	13162.4		11642	0.955706	6.54549	6.52207	6.56891	-16.3778	6.39193	-14.7381	Fascin	0	0	0.948323	11532.3	2.38762	0.762139	1	0	0.996446	1.45687	0.354469	9171.16;3180.07;687.015;274.006;622.013;0;	9171.16;3180.07;687.015;274.006;622.013;0;	0.980767;0.899721;0.880309;0.605049;0.709244;0;	13374	0	0	0	0	0.996138	1	0.802396	0.817	0.803012	0.817191
Z:\HESI-source-performance\Slice-PASEF\HeLa-phospho\Raw-Data\Unenrich\20221109_HESI-DIA-PASEF-unenrich-HeLa-100ng_1_1_4985.d	20221109_HESI-DIA-PASEF-unenrich-HeLa-100ng_1_1_4985	Q16658	Q16658	FSCN1_HUMAN	FSCN1	32709.6	31924.5	32029.2	32709.6	31924.5	32029.2	32029.2	YFGGTEDR	YFGGTEDR	YFGGTEDR2	2	0.000255402	0.00545393	9.70874e-05	0.000343525	0.000297885	0.000292227	0.000298151	0	1	16326.3	15799.2	15702.3		10886.6	0.983244	6.53965	6.51623	6.56305	-16.3778	6.39004	-14.7597	Fascin	0	0	0.895697	11319.2	2.58976	0.159796	0.995643	0	0.994958	0.913929	0.261151	11819.2;3047.07;1460.03;56.0009;742.011;0;	11819.2;3047.07;1460.03;56.0009;742.011;0;	0.994027;0.993256;0.875053;0.496437;0.684835;0;	13374	0	0	0	0	0.994546	1	0.802396	0.817	0.803311	0.817328
Z:\HESI-source-performance\Slice-PASEF\HeLa-phospho\Raw-Data\Unenrich\20221109_HESI-DIA-PASEF-unenrich-HeLa-100ng_1_1_4985.d	20221109_HESI-DIA-PASEF-unenrich-HeLa-100ng_1_1_4985	P62487	P62487	RPB7_HUMAN	POLR2G	2943.05	2954.56	2440.3	2943.05	2954.56	2440.3	2440.3	YFGPNLLNTVK	YFGPNLLNTVK	YFGPNLLNTVK2	2	0.000709338	0.0163718	0.00129986	0.000343525	0.000297885	0.000292227	0.000298151	0	1	1511.04	1467.38	1458.38		2530.7	0.835407	16.831	16.8076	16.8544	64.7532	16.7608	65.2537	DNA-directed RNA polymerase II subunit RPB7	0	0	0.519745	2622.09	2.02859	0.119194	1	0	0.985017	0.809062	0.202233	1153.03;246.006;106.003;112.003;64.0025;255.005;0;0;151.005;0;108.003;0;	1153.03;246.006;106.003;112.003;64.0025;255.005;0;0;151.005;0;108.003;0;	0.830361;0.89357;0.544086;0.759602;0.146031;0.544086;0;0;0.325039;0;0.759602;0;	34468	0	0	0	0	0.983628	1	0.916023	0.944	0.924878	0.93449
Z:\HESI-source-performance\Slice-PASEF\HeLa-phospho\Raw-Data\Unenrich\20221109_HESI-DIA-PASEF-unenrich-HeLa-100ng_1_1_4985.d	20221109_HESI-DIA-PASEF-unenrich-HeLa-100ng_1_1_4985	Q5VZF2;Q9NR56	Q5VZF2;Q9NR56	MBNL1_HUMAN;MBNL2_HUMAN	MBNL1;MBNL2	7395.18	7319.8	7319.44	7395.18	7319.8	7319.44		YFHPPAHLQAK	YFHPPAHLQAK	YFHPPAHLQAK3	3	0.000709338	0.0173061	0.00129986	1	0.000297885	0.000292227	0.000298151	0	0	1161.02	1111.38	1104.56		1798.13	0.652061	7.8384	7.81497	7.86181	-5.70462	7.6528	-4.12417	Muscleblind-like protein 2	0	0	0.743607	1890.04	0.970463	0.559978	0.994545	0	0.984176	1.03525	0.150772	1536.03;236.003;215.003;710.015;118.002;0;932.02;334.007;117.002;407.007;1676.03;0;	1536.03;236.003;215.003;710.015;118.002;0;932.02;334.007;117.002;407.007;1676.03;0;	0.261868;0.931923;0.636083;0.563876;0.234727;0;0.855441;0.663199;0.234727;0.141353;0.944782;0;	16035	0	0	0	0	0.982694	1	0.790455	0.795	0.781952	0.803583
Z:\HESI-source-performance\Slice-PASEF\HeLa-phospho\Raw-Data\Unenrich\20221109_HESI-DIA-PASEF-unenrich-HeLa-100ng_1_1_4983.d	20221109_HESI-DIA-PASEF-unenrich-HeLa-100ng_1_1_4983	P63092;Q5JWF2	P63092;Q5JWF2	GNAS1_HUMAN;GNAS2_HUMAN	GNAS	4489.11	4325.53	4728.28	4489.11	4325.53	4728.28	4728.28	YFIRDEFLR	YFIRDEFLR	YFIRDEFLR3	3	0.000872093	0.0179234	0.000961299	0.000353482	0.00030581	0.000292227	0.000306185	0	1	1910.03	1881.09	1885.67		3604.49	0.893435	14.1309	14.1075	14.1543	42.8555	13.8906	44.6718	Guanine nucleotide-binding protein G(s) subunit alpha isoforms short	0	0	0.717954	3651.06	2.536	0.251161	0.991018	0	0.983742	0	-10000000	992.019;541.009;100.002;343.006;377.006;0;28.0004;142.003;0;118.002;0;306.006;	992.019;541.009;100.002;343.006;377.006;0;28.0004;142.003;0;118.002;0;306.006;	0.967482;0.815546;0.0908032;0.702848;0.810366;0;0.649206;0.359897;0;0.359897;0;0.655828;	28920	0	0	0	0	0.982077	1	0.758523	0.767	0.754038	0.773233
Z:\HESI-source-performance\Slice-PASEF\HeLa-phospho\Raw-Data\Unenrich\20221109_HESI-DIA-PASEF-unenrich-HeLa-100ng_1_1_4985.d	20221109_HESI-DIA-PASEF-unenrich-HeLa-100ng_1_1_4985	P63092;Q5JWF2	P63092;Q5JWF2	GNAS1_HUMAN;GNAS2_HUMAN	GNAS	4738.11	4648.53	4462.64	4738.11	4648.53	4462.64	4462.64	YFIRDEFLR	YFIRDEFLR	YFIRDEFLR3	3	0.000773584	0.0188281	0.000961299	0.000343525	0.000297885	0.000292227	0.000298151	0	1	1728.03	1655.93	1645.78		3847.79	0.833083	14.1485	14.125	14.1719	42.8555	13.8988	44.7875	Guanine nucleotide-binding protein G(s) subunit alpha isoforms short	0	0	0.771728	4040.09	1.56717	0.12411	0.969613	0	0.982808	0.932398	0.0744642	1369.02;42.0008;0;90.0015;317.006;0;154.003;363.006;78.0017;0;0;276.006;	1369.02;42.0008;0;90.0015;317.006;0;154.003;363.006;78.0017;0;0;276.006;	0.879492;0.656108;0;0.656108;0.656108;0;0.287532;0.770914;0.656108;0;0;0.648879;	28968	0	0	0	0	0.981172	1	0.75875	0.767	0.755185	0.772175
Z:\HESI-source-performance\Slice-PASEF\HeLa-phospho\Raw-Data\Unenrich\20221109_HESI-DIA-PASEF-unenrich-HeLa-100ng_1_1_4983.d	20221109_HESI-DIA-PASEF-unenrich-HeLa-100ng_1_1_4983	Q6PD62	Q6PD62	CTR9_HUMAN	CTR9	5029.15	4816.52	4012.16	5029.15	4816.52	4012.16	4012.16	YFLASLDR	YFLASLDR	YFLASLDR2	2	0.00123256	0.0232497	0.00113864	0.000353482	0.00030581	0.000292227	0.000306185	0	1	2829.07	2703.55	2710.13		2521.41	0.792265	14.6735	14.6501	14.6969	49.1587	14.7222	48.7959	RNA polymerase-associated protein CTR9 homolog	0	0	0.495437	2632.07	1.37524	0.600242	0.349882	0	0.979012	1.22575	0.161851	1223.03;1121.03;187.004;485.01;0;31.0005;143.004;	1223.03;1121.03;187.004;485.01;0;31.0005;143.004;	0.844066;0.735987;0.625149;0.791721;0;0.486822;0.720699;	30033	0	0	0	0	0.97675	1	0.84	0.855	0.838357	0.856446
Z:\HESI-source-performance\Slice-PASEF\HeLa-phospho\Raw-Data\Unenrich\20221109_HESI-DIA-PASEF-unenrich-HeLa-100ng_1_1_4984.d	20221109_HESI-DIA-PASEF-unenrich-HeLa-100ng_1_1_4984	Q6PD62	Q6PD62	CTR9_HUMAN	CTR9	3668.11	3617.08	4346.66	3668.11	3617.08	4346.66	4346.66	YFLASLDR	YFLASLDR	YFLASLDR2	2	0.00110939	0.0209474	0.00113864	0.000331785	0.000287439	0.000292227	0.00028777	0	1	1527.03	1510.04	1515.25		2731.81	0.832748	14.6966	14.6732	14.72	49.1587	14.7256	48.9524	RNA polymerase-associated protein CTR9 homolog	0	0	0.72873	2753.06	1.52592	0.248649	0.888526	0	0.98102	1.95041	0.318317	818.019;497.01;180.005;212.004;92.002;64.002;0;	818.019;497.01;180.005;212.004;92.002;64.002;0;	0.957075;0.642783;0.707237;0.798376;0.301695;0.46364;0;	30081	0	0	0	0	0.979053	1	0.843125	0.855	0.838989	0.859582
Z:\HESI-source-performance\Slice-PASEF\HeLa-phospho\Raw-Data\Unenrich\20221109_HESI-DIA-PASEF-unenrich-HeLa-100ng_1_1_4984.d	20221109_HESI-DIA-PASEF-unenrich-HeLa-100ng_1_1_4984	Q14344	Q14344	GNA13_HUMAN	GNA13	2917.07	2912.03	1767.37	2917.07	2912.03	1767.37	1767.37	YFLDNLDK	YFLDNLDK	YFLDNLDK2	2	0.00242001	0.042827	0.00491779	0.000331785	0.000287439	0.000292227	0.00028777	0	1	2917.07	2912.03	2922.09		1744.03	0.827516	14.3467	14.3233	14.3701	47.2977	14.4715	46.3381	Guanine nucleotide-binding protein subunit alpha-13	0	0	0.746306	1741.04	1.72089	0.459377	0.916983	0	0.961951	1.07394	0.222885	2037.05;588.014;292.009;39.001;0;0;0;0;0;	2037.05;588.014;292.009;39.001;0;0;0;0;0;	0.807941;0.906925;0.804166;0.374389;0;0;0;0;0;	29364	0	0	0	0	0.957173	1	0.856354	0.872	0.855593	0.873087
Z:\HESI-source-performance\Slice-PASEF\HeLa-phospho\Raw-Data\Unenrich\20221109_HESI-DIA-PASEF-unenrich-HeLa-100ng_1_1_4984.d	20221109_HESI-DIA-PASEF-unenrich-HeLa-100ng_1_1_4984	Q9NYF8	Q9NYF8	BCLF1_HUMAN	BCLAF1	7614.16	7520.16	8067.95	7614.16	7520.16	8067.95	8067.95	YFLHDDRDDGVDYWAK	YFLHDDRDDGVDYWAK	YFLHDDRDDGVDYWAK3	3	0.00288365	0.0505306	0.00598497	0.000331785	0.000287439	0.000292227	0.00028777	0	1	696.019	660.333	662.613		1449.94	0.775326	13.419	13.3956	13.4424	37.641	13.2041	39.3213	Bcl-2-associated transcription factor 1	0	0	0.928915	1523.04	1.76897	0.0957796	1	0	0.955412	0	-10000000	212.005;299.009;0;185.005;171.005;0;0;0;0;0;0;0;	212.005;299.009;0;185.005;171.005;0;0;0;0;0;0;0;	0.657493;0.930871;0;0.65896;0.220143;0;0;0;0;0;0;0;	27463	0	0	0	0	0.949469	1	0.873409	0.892	0.87357	0.890798
Z:\HESI-source-performance\Slice-PASEF\HeLa-phospho\Raw-Data\Unenrich\20221109_HESI-DIA-PASEF-unenrich-HeLa-100ng_1_1_4984.d	20221109_HESI-DIA-PASEF-unenrich-HeLa-100ng_1_1_4984	Q9NYF8	Q9NYF8	BCLF1_HUMAN	BCLAF1	7614.16	7520.16	8067.95	7614.16	7520.16	8067.95	8067.95	YFLHDDRDDGVDYWAK	YFLHDDRDDGVDYWAK	YFLHDDRDDGVDYWAK4	4	0.00100896	0.0191208	0.00108323	0.000331785	0.000287439	0.000292227	0.00028777	0	1	977.02	929.486	932.696		1506.44	0.801841	13.4333	13.4099	13.4568	37.641	13.2041	39.4283	Bcl-2-associated transcription factor 1	0	0	0.544898	1578.03	1.60305	0.559301	1	1.02478	0.982647	2.28736	0.463002	337.006;218.004;284.006;356.007;51.0009;0;114.002;0;140.004;53.0009;87.0018;0;	337.006;218.004;284.006;356.007;51.0009;0;114.002;0;140.004;53.0009;87.0018;0;	0.886589;0.562272;0.720592;0.786433;0.281136;0;0.549915;0;0.549915;0;0.549915;0;	27492	1.02478	0	0	0	0.980879	1	0.7925	0.821	0.805883	0.806829
Z:\HESI-source-performance\Slice-PASEF\HeLa-phospho\Raw-Data\Unenrich\20221109_HESI-DIA-PASEF-unenrich-HeLa-100ng_1_1_4985.d	20221109_HESI-DIA-PASEF-unenrich-HeLa-100ng_1_1_4985	Q9NYF8	Q9NYF8	BCLF1_HUMAN	BCLAF1	8071.18	8083.84	8098.98	8071.18	8083.84	8098.98	8098.98	YFLHDDRDDGVDYWAK	YFLHDDRDDGVDYWAK	YFLHDDRDDGVDYWAK4	4	0.00394115	0.0647263	0.00108323	0.000343525	0.000297885	0.000292227	0.000298151	0	1	774.016	760.814	756.149		583.231	0.760332	13.4277	13.4042	13.451	37.641	13.2023	39.3661	Bcl-2-associated transcription factor 1	0	0	0.469398	597.011	2.06497	0.344556	1	1.11803	0.943275	1.40905	0.497602	196.003;28.0004;374.008;204.004;0;211.004;0;0;135.004;54.0009;112.002;0;	196.003;28.0004;374.008;204.004;0;211.004;0;0;135.004;54.0009;112.002;0;	0.816497;0.408248;0.785708;0.659845;0;0.816497;0;0;0.408248;0;0.408248;0;	27492	1.11803	0	0	0	0.935274	1	0.7925	0.821	0.805931	0.805782
Z:\HESI-source-performance\Slice-PASEF\HeLa-phospho\Raw-Data\Unenrich\20221109_HESI-DIA-PASEF-unenrich-HeLa-100ng_1_1_4983.d	20221109_HESI-DIA-PASEF-unenrich-HeLa-100ng_1_1_4983	O75436	O75436	VP26A_HUMAN	VPS26A	8077.25	7775.43	7340.02	8077.25	7775.43	7340.02	7340.02	YFLNLVLVDEEDRR	YFLNLVLVDEEDRR	YFLNLVLVDEEDRR3	3	0.0021256	0.0355717	0.00422079	0.000353482	0.00030581	0.000292227	0.000306185	0	1	1515.04	1514.74	1518.42		2090.71	0.892387	18.6828	18.6594	18.7062	78.5448	18.4817	80.3259	Vacuolar protein sorting-associated protein 26A	0	0	0.811875	2086.06	1.9748	0.151277	1	0	0.968242	0	-10000000	1179.03;79.0023;193.005;257.007;0;	1179.03;79.0023;193.005;257.007;0;	0.933737;0.624604;0.505196;0.785004;0;	38253	0	0	0	0	0.964428	1	0.880909	0.884	0.866446	0.898461
Z:\HESI-source-performance\Slice-PASEF\HeLa-phospho\Raw-Data\Unenrich\20221109_HESI-DIA-PASEF-unenrich-HeLa-100ng_1_1_4983.d	20221109_HESI-DIA-PASEF-unenrich-HeLa-100ng_1_1_4983	Q9UGV2	Q9UGV2	NDRG3_HUMAN	NDRG3	6307.17	6038.79	5702.02	6307.17	6038.79	5702.02	5702.02	YFLQGMGYIPSASMTR	YFLQGMGYIPSASMTR	YFLQGMGYIPSASMTR2	2	0.000210815	0.00370283	0.000106039	0.000353482	0.00030581	0.000292227	0.000306185	0	1	1952.09	1906	1910.63		2308.02	0.70422	18.5734	18.55	18.5969	78.8786	18.5159	79.2826	Protein NDRG3	0	0	0.917775	2358.09	1.46217	0.546534	1	1.01748	0.996597	1.41876	0.569852	1094.05;691.031;167.008;127.005;133.006;0;0;0;0;71.0038;0;104.004;	1094.05;691.031;167.008;127.005;133.006;0;0;0;0;71.0038;0;104.004;	0.832087;0.56846;0.428308;0.53001;0.557087;0;0;0;0;0.698772;0;0.34462;	38030	1.01748	0	0	0	0.996297	1	1.11875	1.132	1.11781	1.13216
Z:\HESI-source-performance\Slice-PASEF\HeLa-phospho\Raw-Data\Unenrich\20221109_HESI-DIA-PASEF-unenrich-HeLa-100ng_1_1_4984.d	20221109_HESI-DIA-PASEF-unenrich-HeLa-100ng_1_1_4984	Q9UGV2	Q9UGV2	NDRG3_HUMAN	NDRG3	6810.19	6676.37	6598.09	6810.19	6676.37	6598.09	6598.09	YFLQGMGYIPSASMTR	YFLQGMGYIPSASMTR	YFLQGMGYIPSASMTR2	2	0.000178838	0.00158526	0.000106039	0.000331785	0.000287439	0.000292227	0.00028777	0	1	1617.07	1565.03	1570.44		2006.5	0.820635	18.5969	18.5735	18.6203	78.8786	18.5215	79.5187	Protein NDRG3	0	0	0.353893	2066.08	1.40381	0.432279	1	0.612307	0.998538	0	-10000000	1070.04;367.019;180.008;0;107.004;243.008;61.0019;0;25.0009;0;0;72.0037;	1070.04;367.019;180.008;0;107.004;243.008;61.0019;0;25.0009;0;0;72.0037;	0.899583;0.712654;0.571496;0;0.489647;0.489647;0.489647;0;0.322901;0;0;0.322901;	38078	0.612307	0	0	0	0.998415	1	1.12406	1.132	1.11752	1.13707
Z:\HESI-source-performance\Slice-PASEF\HeLa-phospho\Raw-Data\Unenrich\20221109_HESI-DIA-PASEF-unenrich-HeLa-100ng_1_1_4985.d	20221109_HESI-DIA-PASEF-unenrich-HeLa-100ng_1_1_4985	Q9UGV2	Q9UGV2	NDRG3_HUMAN	NDRG3	6094.14	6143.45	6589.59	6094.14	6143.45	6589.59	6589.59	YFLQGMGYIPSASMTR	YFLQGMGYIPSASMTR	YFLQGMGYIPSASMTR2	2	0.000106039	0.000459734	0.000106039	0.000343525	0.000297885	0.000292227	0.000298151	0	1	1433.07	1391.03	1382.5		2653.05	0.830113	18.6145	18.5911	18.6379	78.8786	18.5283	79.5978	Protein NDRG3	0	0	0.722801	2750.1	1.2858	0.133538	1	0.248702	0.999573	1.12385	0.658237	883.046;324.013;226.012;0;156.006;401.019;195.008;0;0;110.004;130.007;0;	883.046;324.013;226.012;0;156.006;401.019;195.008;0;0;110.004;130.007;0;	0.855118;0.699847;0.919168;0;0.149194;0.45766;0.383423;0;0;0;0.701235;0;	38126	0.248702	0	0	0	0.99954	1	1.12057	1.132	1.11817	1.13331
Z:\HESI-source-performance\Slice-PASEF\HeLa-phospho\Raw-Data\Unenrich\20221109_HESI-DIA-PASEF-unenrich-HeLa-100ng_1_1_4983.d	20221109_HESI-DIA-PASEF-unenrich-HeLa-100ng_1_1_4983	Q5JSH3	Q5JSH3	WDR44_HUMAN	WDR44	4667.17	4504	3238.37	4667.17	4504	3238.37	3238.37	YFLSGSLDGK	YFLSGSLDGK	YFLSGSLDGK2	2	0.00867532	0.122251	0.000715658	0.000353482	0.00030581	0.000292227	0.000306185	0	1	2884.07	2861.93	2868.89		1212.62	0.86884	13.5754	13.552	13.5988	41.3193	13.6824	40.5395	WD repeat-containing protein 44	0	0	0.180332	1219.04	1.239	0.407743	0.0596499	0.192349	0.898694	0.755627	0.329342	1171.03;1003.03;710.018;143.004;710.017;218.004;32.0011;6788.17;366.011;0;0;	1171.03;1003.03;710.018;143.004;710.017;218.004;32.0011;6788.17;366.011;0;0;	0.850871;0.873001;0.892597;0.569857;0.657582;0.591451;0.569857;0.893203;0.657495;0;0;	27783	0.192349	0	0	0	0	1	0.866364	0.874	0.856713	0.88389
Z:\HESI-source-performance\Slice-PASEF\HeLa-phospho\Raw-Data\Unenrich\20221109_HESI-DIA-PASEF-unenrich-HeLa-100ng_1_1_4984.d	20221109_HESI-DIA-PASEF-unenrich-HeLa-100ng_1_1_4984	Q5JSH3	Q5JSH3	WDR44_HUMAN	WDR44	2329.06	2333.29	3494.03	2329.06	2333.29	3494.03	3494.03	YFLSGSLDGK	YFLSGSLDGK	YFLSGSLDGK2	2	0.00229893	0.0411712	0.000715658	0.000331785	0.000287439	0.000292227	0.00028777	0	1	2329.06	2333.29	2341.34		2343.36	0.877773	13.5635	13.54	13.5869	41.3193	13.6852	40.3987	WD repeat-containing protein 44	0	0	0.648857	2331.06	1.77428	0.579882	0.332588	0.381258	0.963368	0.783234	0.391212	1117.03;927.02;285.009;143.004;960.024;37.0011;272.007;4749.12;318.007;125.002;0;	1117.03;927.02;285.009;143.004;960.024;37.0011;272.007;4749.12;318.007;125.002;0;	0.896883;0.87847;0.800609;0.482947;0.741559;0.415595;0.697747;0.851077;0.798014;0.415595;0;	27759	0.381258	0	0	0	0.958829	1	0.86625	0.874	0.857384	0.883633
Z:\HESI-source-performance\Slice-PASEF\HeLa-phospho\Raw-Data\Unenrich\20221109_HESI-DIA-PASEF-unenrich-HeLa-100ng_1_1_4985.d	20221109_HESI-DIA-PASEF-unenrich-HeLa-100ng_1_1_4985	Q5JSH3	Q5JSH3	WDR44_HUMAN	WDR44	3929.13	3941.54	3697.58	3929.13	3941.54	3697.58	3697.58	YFLSGSLDGK	YFLSGSLDGK	YFLSGSLDGK2	2	0.000565832	0.011884	0.000715658	0.000343525	0.000297885	0.000292227	0.000298151	0	1	2885.08	2793.91	2776.78		2520.77	0.849144	13.5578	13.5344	13.5812	41.3193	13.6895	40.3463	WD repeat-containing protein 44	0	0	0.88143	2619.08	1.57616	0.138124	1	0	0.989079	0.743618	0.439168	1201.03;1439.04;245.004;195.004;1174.03;90.0021;180.004;4719.12;300.008;35.0011;146.005;	1201.03;1439.04;245.004;195.004;1174.03;90.0021;180.004;4719.12;300.008;35.0011;146.005;	0.789624;0.925461;0.692667;0.568698;0.874973;0.524319;0.859649;0.871685;0.619659;0.397236;0.397236;	27759	0	0	0	0	0.988116	1	0.866932	0.874	0.857935	0.883572
Z:\HESI-source-performance\Slice-PASEF\HeLa-phospho\Raw-Data\Unenrich\20221109_HESI-DIA-PASEF-unenrich-HeLa-100ng_1_1_4983.d	20221109_HESI-DIA-PASEF-unenrich-HeLa-100ng_1_1_4983	P22314	P22314	UBA1_HUMAN	UBA1	34892.8	34885.8	35549.9	34892.8	34885.8	35549.9	35549.9	YFLVGAGAIGC(UniMod:4)ELLK	YFLVGAGAIGCELLK	YFLVGAGAIGC(UniMod:4)ELLK2	2	5.44306e-05	5.44306e-05	4.59517e-05	0.000353482	0.00030581	0.000292227	0.000306185	0	1	33781.4	33359.8	33441		47657.6	0.981412	20.2193	20.1958	20.2427	98.9262	20.2838	98.0639	Ubiquitin-like modifier-activating enzyme 1	0	0	0.975879	48142.8	5.51331	0.634977	1	3.53171	0.99995	0.751769	0.446198	11953.5;13866.6;7025.28;7961.31;3642.14;3228.14;4534.18;529.018;2254.09;3633.13;6322.31;3327.15;	11953.5;13866.6;7025.28;7961.31;3642.14;3228.14;4534.18;529.018;2254.09;3633.13;6322.31;3327.15;	0.988244;0.986179;0.98188;0.96285;0.996014;0.959098;0.974502;0.737777;0.936716;0.984805;0.979401;0.956459;	41402	3.53171	0	0	0	0.999946	1	1.07885	1.094	1.07669	1.09539
Z:\HESI-source-performance\Slice-PASEF\HeLa-phospho\Raw-Data\Unenrich\20221109_HESI-DIA-PASEF-unenrich-HeLa-100ng_1_1_4984.d	20221109_HESI-DIA-PASEF-unenrich-HeLa-100ng_1_1_4984	P22314	P22314	UBA1_HUMAN	UBA1	36598.8	35831.1	36370.1	36598.8	35831.1	36370.1	36370.1	YFLVGAGAIGC(UniMod:4)ELLK	YFLVGAGAIGCELLK	YFLVGAGAIGC(UniMod:4)ELLK2	2	4.59517e-05	4.59517e-05	4.59517e-05	0.000331785	0.000287439	0.000292227	0.00028777	0	1	31254.3	30252.2	30356.7		42925.3	0.982432	20.2192	20.1957	20.2426	98.9262	20.2853	98.0173	Ubiquitin-like modifier-activating enzyme 1	0	0	0.967728	44194.6	5.69404	0.776043	1	3.60689	0.999958	1.37348	0.248603	10515.5;12238.5;8198.37;8500.34;2798.11;4953.2;5672.23;835.03;3009.13;3046.12;6058.23;3599.16;	10515.5;12238.5;8198.37;8500.34;2798.11;4953.2;5672.23;835.03;3009.13;3046.12;6058.23;3599.16;	0.994582;0.9695;0.994469;0.986021;0.954438;0.955284;0.952708;0.86456;0.921302;0.967546;0.968209;0.947186;	41402	3.60689	0	0	0	0.999954	1	1.07938	1.094	1.07699	1.09561
Z:\HESI-source-performance\Slice-PASEF\HeLa-phospho\Raw-Data\Unenrich\20221109_HESI-DIA-PASEF-unenrich-HeLa-100ng_1_1_4985.d	20221109_HESI-DIA-PASEF-unenrich-HeLa-100ng_1_1_4985	P22314	P22314	UBA1_HUMAN	UBA1	39923.9	38803.9	37515.5	39923.9	38803.9	37515.5	37515.5	YFLVGAGAIGC(UniMod:4)ELLK	YFLVGAGAIGCELLK	YFLVGAGAIGC(UniMod:4)ELLK2	2	5.26733e-05	5.26733e-05	4.59517e-05	0.000343525	0.000297885	0.000292227	0.000298151	0	1	30251.2	29612.1	29430.6		36479.3	0.966728	20.2368	20.2134	20.2602	98.9262	20.286	98.2111	Ubiquitin-like modifier-activating enzyme 1	0	0	0.985829	37496.5	5.37808	0.616103	1	3.41891	0.999951	1.80967	0.434228	9763.42;14180.5;5726.2;6307.23;2761.12;3056.15;5043.21;221.009;2357.09;2875.11;5856.21;1973.07;	9763.42;14180.5;5726.2;6307.23;2761.12;3056.15;5043.21;221.009;2357.09;2875.11;5856.21;1973.07;	0.969251;0.962483;0.92782;0.97237;0.916284;0.984593;0.947643;0.634585;0.924181;0.939607;0.936343;0.929495;	41450	3.41891	0	0	0	0.999947	1	1.0774	1.094	1.07745	1.09335
Z:\HESI-source-performance\Slice-PASEF\HeLa-phospho\Raw-Data\Unenrich\20221109_HESI-DIA-PASEF-unenrich-HeLa-100ng_1_1_4983.d	20221109_HESI-DIA-PASEF-unenrich-HeLa-100ng_1_1_4983	P22314	P22314	UBA1_HUMAN	UBA1	34892.8	34885.8	35549.9	34892.8	34885.8	35549.9	35549.9	YFLVGAGAIGC(UniMod:4)ELLK	YFLVGAGAIGCELLK	YFLVGAGAIGC(UniMod:4)ELLK3	3	3.17397e-05	3.17397e-05	1.2262e-05	0.000353482	0.00030581	0.000292227	0.000306185	0	1	10956.3	10640.6	10666.5		12513.3	0.956844	20.2375	20.2141	20.2609	98.9262	20.2838	98.2748	Ubiquitin-like modifier-activating enzyme 1	0	0	0.926914	12853.3	3.12679	0.189289	1	1.40777	0.999971	1.18704	0.33822	8353.24;677.018;1926.05;678.016;398.011;1624.04;436.009;386.009;491.016;410.009;225.005;	8353.24;677.018;1926.05;678.016;398.011;1624.04;436.009;386.009;491.016;410.009;225.005;	0.96731;0.962883;0.909327;0.543762;0.472696;0.823428;0.825933;0.873562;0.793578;0.591445;0.713445;	41439	1.40777	0	0	0	0.999968	1	0.883977	0.884	0.866446	0.901913
Z:\HESI-source-performance\Slice-PASEF\HeLa-phospho\Raw-Data\Unenrich\20221109_HESI-DIA-PASEF-unenrich-HeLa-100ng_1_1_4984.d	20221109_HESI-DIA-PASEF-unenrich-HeLa-100ng_1_1_4984	P22314	P22314	UBA1_HUMAN	UBA1	36598.8	35831.1	36370.1	36598.8	35831.1	36370.1	36370.1	YFLVGAGAIGC(UniMod:4)ELLK	YFLVGAGAIGCELLK	YFLVGAGAIGC(UniMod:4)ELLK3	3	1.2262e-05	1.2262e-05	1.2262e-05	0.000331785	0.000287439	0.000292227	0.00028777	0	1	11196.3	10876.3	10913.9		15801.5	0.959355	20.2256	20.2022	20.2491	98.9262	20.2853	98.0912	Ubiquitin-like modifier-activating enzyme 1	0	0	0.913273	16210.4	3.61447	0.227821	1	1.00706	0.999989	0.52163	0.221191	6848.19;1350.03;2998.07;1664.04;103.002;1474.04;407.012;327.008;812.026;328.007;687.016;	6848.19;1350.03;2998.07;1664.04;103.002;1474.04;407.012;327.008;812.026;328.007;687.016;	0.950246;0.95804;0.980755;0.764926;0.565394;0.887087;0.668416;0.716129;0.941809;0.717619;0.698095;	41415	1.00706	0	0	0	0.999988	1	0.879062	0.884	0.867184	0.896602
Z:\HESI-source-performance\Slice-PASEF\HeLa-phospho\Raw-Data\Unenrich\20221109_HESI-DIA-PASEF-unenrich-HeLa-100ng_1_1_4985.d	20221109_HESI-DIA-PASEF-unenrich-HeLa-100ng_1_1_4985	P22314	P22314	UBA1_HUMAN	UBA1	39923.9	38803.9	37515.5	39923.9	38803.9	37515.5	37515.5	YFLVGAGAIGC(UniMod:4)ELLK	YFLVGAGAIGCELLK	YFLVGAGAIGC(UniMod:4)ELLK3	3	3.27197e-05	3.27197e-05	1.2262e-05	0.000343525	0.000297885	0.000292227	0.000298151	0	1	14913.4	14598.3	14508.8		14993.4	0.962948	20.2316	20.2082	20.255	98.9262	20.286	98.1506	Ubiquitin-like modifier-activating enzyme 1	0	0	0.823548	15411.4	2.39033	0.170819	1	1.34032	0.99997	1.23087	0.286637	12112.3;1226.03;1575.04;4718.14;355.007;279.007;546.014;1081.03;887.021;636.016;508.014;	12112.3;1226.03;1575.04;4718.14;355.007;279.007;546.014;1081.03;887.021;636.016;508.014;	0.959964;0.963948;0.985115;0.928451;0.622592;0.799785;0.556168;0.74608;0.793302;0.822056;0.690056;	41439	1.34032	0	0	0	0.999967	1	0.878646	0.884	0.86762	0.895682
Z:\HESI-source-performance\Slice-PASEF\HeLa-phospho\Raw-Data\Unenrich\20221109_HESI-DIA-PASEF-unenrich-HeLa-100ng_1_1_4983.d	20221109_HESI-DIA-PASEF-unenrich-HeLa-100ng_1_1_4983	P62993	P62993	GRB2_HUMAN	GRB2	5096.12	5018.67	4952.95	5096.12	5018.67	4952.95	4952.95	YFLWVVK	YFLWVVK	YFLWVVK2	2	0.000120279	0.00110248	0.000106039	0.000353482	0.00030581	0.000292227	0.000306185	0	1	3543.08	3480.19	3488.66		7028.51	0.918972	18.9118	18.8883	18.9352	80.3322	18.6708	82.6041	Growth factor receptor-bound protein 2	0	0	0.904349	7138.15	2.8015	0.254486	1	0.757222	0.998984	0	-10000000	2184.05;1251.02;511.009;108.002;142.003;0;0;130.004;	2184.05;1251.02;511.009;108.002;142.003;0;0;130.004;	0.931814;0.918693;0.727986;0.662505;0.633661;0;0;0.336745;	38721	0.757222	0	0	0	0.998898	1	0.809773	0.826	0.810499	0.825387
Z:\HESI-source-performance\Slice-PASEF\HeLa-phospho\Raw-Data\Unenrich\20221109_HESI-DIA-PASEF-unenrich-HeLa-100ng_1_1_4984.d	20221109_HESI-DIA-PASEF-unenrich-HeLa-100ng_1_1_4984	P62993	P62993	GRB2_HUMAN	GRB2	5872.12	5871.81	6110.74	5872.12	5871.81	6110.74	6110.74	YFLWVVK	YFLWVVK	YFLWVVK2	2	0.000128551	0.000754307	0.000106039	0.000331785	0.000287439	0.000292227	0.00028777	0	1	3906.08	3823.79	3837		5349.78	0.941801	18.8883	18.8648	18.9117	80.3322	18.676	82.3035	Growth factor receptor-bound protein 2	0	0	0.833461	5446.11	2.01389	0.405449	0.985489	0.782422	0.999304	0.611288	0.148644	2334.05;1464.03;785.018;108.002;0;0;0;115.002;	2334.05;1464.03;785.018;108.002;0;0;0;115.002;	0.941977;0.980074;0.645662;0.419182;0;0;0;0.576419;	38673	0.782422	0	0	0	0.999246	1	0.805313	0.826	0.810895	0.820394
Z:\HESI-source-performance\Slice-PASEF\HeLa-phospho\Raw-Data\Unenrich\20221109_HESI-DIA-PASEF-unenrich-HeLa-100ng_1_1_4985.d	20221109_HESI-DIA-PASEF-unenrich-HeLa-100ng_1_1_4985	P62993	P62993	GRB2_HUMAN	GRB2	6057.13	5790.81	5636.7	6057.13	5790.81	5636.7	5636.7	YFLWVVK	YFLWVVK	YFLWVVK2	2	0.000106039	0.00221112	0.000106039	0.000343525	0.000297885	0.000292227	0.000298151	0	1	3047.06	3031.32	3012.73		5240.42	0.814761	18.9177	18.8942	18.9411	80.3322	18.6858	82.5467	Growth factor receptor-bound protein 2	0	0	0.701787	5300.13	1.90454	0.209254	0.966977	0.77295	0.99795	0.632531	0.0953834	1904.04;1064.02;675.013;79.0019;504.011;0;0;94.002;	1904.04;1064.02;675.013;79.0019;504.011;0;0;94.002;	0.86582;0.723264;0.408859;0.816497;0.754992;0;0;0;	38745	0.77295	0	0	0	0.997789	1	0.8125	0.826	0.811264	0.827556
Z:\HESI-source-performance\Slice-PASEF\HeLa-phospho\Raw-Data\Unenrich\20221109_HESI-DIA-PASEF-unenrich-HeLa-100ng_1_1_4983.d	20221109_HESI-DIA-PASEF-unenrich-HeLa-100ng_1_1_4983	Q16204	Q16204	CCDC6_HUMAN	CCDC6	6304.13	6212.84	6222.12	6304.13	6212.84	6222.12	6222.12	YFNEMSAQGLRPR	YFNEMSAQGLRPR	YFNEMSAQGLRPR3	3	0.000249178	0.00584111	0.000297303	0.000353482	0.00030581	0.000292227	0.000306185	0	1	1468.04	1452.63	1456.17		2637.56	0.812273	11.1384	11.1149	11.1618	20.0427	10.8977	21.891	Coiled-coil domain-containing protein 6	0	0	0.915642	2659.06	1.8385	0.105412	0.90002	0	0.994643	1.18195	0.160638	1015.03;0;201.004;252.006;372.009;0;209.005;561.013;0;0;60.0011;108.002;	1015.03;0;201.004;252.006;372.009;0;209.005;561.013;0;0;60.0011;108.002;	0.822357;0;0.613864;0.929911;0.926892;0;0.309173;0.947052;0;0;0.231826;0.266125;	22788	0	0	0	0	0.994159	1	0.850909	0.861	0.844616	0.868379
Z:\HESI-source-performance\Slice-PASEF\HeLa-phospho\Raw-Data\Unenrich\20221109_HESI-DIA-PASEF-unenrich-HeLa-100ng_1_1_4984.d	20221109_HESI-DIA-PASEF-unenrich-HeLa-100ng_1_1_4984	Q16204	Q16204	CCDC6_HUMAN	CCDC6	5033.12	4919.64	4922.91	5033.12	4919.64	4922.91	4922.91	YFNEMSAQGLRPR	YFNEMSAQGLRPR	YFNEMSAQGLRPR3	3	0.000657635	0.0103652	0.000297303	0.000331785	0.000287439	0.000292227	0.00028777	0	1	2215.06	2128.07	2135.41		2070.82	0.901136	11.1498	11.1264	11.1732	20.0427	10.9116	21.8885	Coiled-coil domain-containing protein 6	0	0	0.802892	2148.06	1.71105	0.400682	1	0.490117	0.990518	1.92451	0.125577	1150.03;86.0021;639.015;426.013;132.004;0;69.0021;149.004;140.004;0;0;85.0022;	1150.03;86.0021;639.015;426.013;132.004;0;69.0021;149.004;140.004;0;0;85.0022;	0.935843;0.472892;0.966134;0.709949;0.417063;0;0.214552;0.575515;0.575515;0;0;0.214552;	22812	0.490117	0	0	0	0.989635	1	0.844167	0.861	0.845457	0.860679
Z:\HESI-source-performance\Slice-PASEF\HeLa-phospho\Raw-Data\Unenrich\20221109_HESI-DIA-PASEF-unenrich-HeLa-100ng_1_1_4985.d	20221109_HESI-DIA-PASEF-unenrich-HeLa-100ng_1_1_4985	Q16204	Q16204	CCDC6_HUMAN	CCDC6	7087.15	7146.48	7130.62	7087.15	7146.48	7130.62	7130.62	YFNEMSAQGLRPR	YFNEMSAQGLRPR	YFNEMSAQGLRPR3	3	0.000465983	0.00845146	0.000297303	0.000343525	0.000297885	0.000292227	0.000298151	0	1	2115.05	2053.06	2040.47		2217.99	0.836094	11.1674	11.144	11.1908	20.0427	10.9117	22.0268	Coiled-coil domain-containing protein 6	0	0	0.650806	2299.06	1.23132	0.296473	1	0	0.992209	0.349854	0.186659	1378.03;372.009;290.008;447.012;605.017;550.013;108.002;58.001;0;68.002;0;0;	1378.03;372.009;290.008;447.012;605.017;550.013;108.002;58.001;0;68.002;0;0;	0.938832;0.614613;0.589359;0.679454;0.705282;0.611398;0.38527;0;0;0.38527;0;0;	22860	0	0	0	0	0.991549	1	0.851477	0.861	0.845674	0.867253
Z:\HESI-source-performance\Slice-PASEF\HeLa-phospho\Raw-Data\Unenrich\20221109_HESI-DIA-PASEF-unenrich-HeLa-100ng_1_1_4983.d	20221109_HESI-DIA-PASEF-unenrich-HeLa-100ng_1_1_4983	Q96IX5	Q96IX5	ATPMK_HUMAN	ATP5MK	8328.24	8027.89	6999.37	8328.24	8027.89	6999.37	6999.37	YFNSYTLTGR	YFNSYTLTGR	YFNSYTLTGR2	2	9.70874e-05	0.000162791	5.28658e-05	0.000353482	0.00030581	0.000292227	0.000306185	0	1	8328.24	8027.89	8047.43		13232.6	0.951466	12.5266	12.5032	12.55	31.0195	12.3451	32.4805	ATP synthase membrane subunit K, mitochondrial	0	0	0.974327	13694.3	2.86469	0.606482	0.955416	0	0.99985	1.04326	0.224708	4398.13;2539.06;1391.04;956.023;72.0024;230.007;244.005;392.012;371.011;517.014;	4398.13;2539.06;1391.04;956.023;72.0024;230.007;244.005;392.012;371.011;517.014;	0.971059;0.983691;0.830696;0.875214;0.320599;0.728861;0.443971;0.642027;0.874494;0.952351;	25633	0	0	0	0	0.999837	1	0.887083	0.91	0.891581	0.905487
Z:\HESI-source-performance\Slice-PASEF\HeLa-phospho\Raw-Data\Unenrich\20221109_HESI-DIA-PASEF-unenrich-HeLa-100ng_1_1_4984.d	20221109_HESI-DIA-PASEF-unenrich-HeLa-100ng_1_1_4984	Q96IX5	Q96IX5	ATPMK_HUMAN	ATP5MK	7076.18	7045.29	8321.7	7076.18	7045.29	8321.7	8321.7	YFNSYTLTGR	YFNSYTLTGR	YFNSYTLTGR2	2	8.78194e-05	0.000206878	5.28658e-05	0.000331785	0.000287439	0.000292227	0.00028777	0	1	7076.18	7045.29	7069.61		12449.7	0.955231	12.5263	12.5029	12.5497	31.0195	12.3528	32.4727	ATP synthase membrane subunit K, mitochondrial	0	0	0.888317	12461.3	2.56791	0.509553	0.96792	0.557265	0.999809	0.52163	0.22212	3736.1;2364.06;976.027;1617.05;311.007;260.007;410.011;406.014;301.01;40.0012;	3736.1;2364.06;976.027;1617.05;311.007;260.007;410.011;406.014;301.01;40.0012;	0.991301;0.90807;0.931389;0.87943;0.602077;0.584674;0.8657;0.75598;0.783756;0.496513;	25633	0.557265	0	0	0	0.999793	1	0.891042	0.91	0.892117	0.909099
Z:\HESI-source-performance\Slice-PASEF\HeLa-phospho\Raw-Data\Unenrich\20221109_HESI-DIA-PASEF-unenrich-HeLa-100ng_1_1_4985.d	20221109_HESI-DIA-PASEF-unenrich-HeLa-100ng_1_1_4985	Q96IX5	Q96IX5	ATPMK_HUMAN	ATP5MK	8127.21	7892.4	7633.77	8127.21	7892.4	7633.77	7633.77	YFNSYTLTGR	YFNSYTLTGR	YFNSYTLTGR2	2	5.28658e-05	5.28658e-05	5.28658e-05	0.000343525	0.000297885	0.000292227	0.000298151	0	1	8127.21	7892.4	7844		14694.9	0.876665	12.5207	12.4973	12.5441	31.0195	12.3502	32.4033	ATP synthase membrane subunit K, mitochondrial	0	0	0.770713	15225.5	2.70921	0.429556	1	0	0.999951	1.22593	0.194359	3914.1;2342.05;1871.06;1665.05;708.019;656.017;444.012;265.007;161.004;388.012;	3914.1;2342.05;1871.06;1665.05;708.019;656.017;444.012;265.007;161.004;388.012;	0.858885;0.849612;0.947725;0.930567;0.84422;0.821122;0.837764;0.629447;0.655284;0.816194;	25633	0	0	0	0	0.999947	1	0.894479	0.91	0.892683	0.911939
Z:\HESI-source-performance\Slice-PASEF\HeLa-phospho\Raw-Data\Unenrich\20221109_HESI-DIA-PASEF-unenrich-HeLa-100ng_1_1_4985.d	20221109_HESI-DIA-PASEF-unenrich-HeLa-100ng_1_1_4985	Q8WTV0	Q8WTV0	SCRB1_HUMAN	SCARB1	2630.08	2562.72	3085.98	2630.08	2562.72	3085.98	3085.98	YFPGMFPFK	YFPGMFPFK	YFPGMFPFK2	2	0.000533499	0.0115028	0.000924659	0.000343525	0.000297885	0.000292227	0.000298151	0	1	1911.04	1846.41	1835.09		1874.47	0.800317	19.343	19.3196	19.3664	84.5871	19.1277	86.9933	Scavenger receptor class B member 1	0	0	0.758461	1952.05	1.85836	0.133982	0.992515	0	0.989426	1.05368	0.376259	1019.02;572.012;213.005;320.008;0;	1019.02;572.012;213.005;320.008;0;	0.936737;0.593917;0.56882;0.734844;0;	39618	0	0	0	0	0.988497	1	0.879318	0.892	0.874542	0.896372
Z:\HESI-source-performance\Slice-PASEF\HeLa-phospho\Raw-Data\Unenrich\20221109_HESI-DIA-PASEF-unenrich-HeLa-100ng_1_1_4983.d	20221109_HESI-DIA-PASEF-unenrich-HeLa-100ng_1_1_4983	P05141;P12235;P12236;Q9H0C2	P05141;P12235;P12236;Q9H0C2	ADT1_HUMAN;ADT2_HUMAN;ADT3_HUMAN;ADT4_HUMAN	SLC25A31;SLC25A4;SLC25A5;SLC25A6	137855	136251	138517	137855	136251	138517		YFPTQALNFAFK	YFPTQALNFAFK	YFPTQALNFAFK2	2	9.70874e-05	0.000147014	8.78194e-05	0.000353482	0.00030581	0.000292227	0.000306185	0	0	137855	136251	136582		103705	0.997038	19.6625	19.639	19.6859	90.6154	19.6245	91.0425	ADP/ATP translocase 2	0	0	0.995454	104671	5.51634	0.79164	1	0	0.999864	1.17653	0.419642	110914;16496.6;10444.4;7094.28;5177.18;8160.31;6729.21;4853.14;5457.19;703.022;1805.06;	110914;16496.6;10444.4;7094.28;5177.18;8160.31;6729.21;4853.14;5457.19;703.022;1805.06;	0.998876;0.991596;0.986123;0.982901;0.974701;0.968336;0.996299;0.960565;0.95369;0.928538;0.71944;	40261	0	0	0	0	0.999853	1	0.980417	1.001	0.979516	1.00131
Z:\HESI-source-performance\Slice-PASEF\HeLa-phospho\Raw-Data\Unenrich\20221109_HESI-DIA-PASEF-unenrich-HeLa-100ng_1_1_4984.d	20221109_HESI-DIA-PASEF-unenrich-HeLa-100ng_1_1_4984	P05141;P12235;P12236;Q9H0C2	P05141;P12235;P12236;Q9H0C2	ADT1_HUMAN;ADT2_HUMAN;ADT3_HUMAN;ADT4_HUMAN	SLC25A31;SLC25A4;SLC25A5;SLC25A6	137811	132985	132103	137811	132985	132103		YFPTQALNFAFK	YFPTQALNFAFK	YFPTQALNFAFK2	2	8.78194e-05	0.000248198	8.78194e-05	0.000331785	0.000287439	0.000292227	0.00028777	0	0	114408	111343	111728		93166.9	0.985616	19.6859	19.6625	19.7093	90.6154	19.6209	91.4539	ADP/ATP translocase 2	0	0	0.986654	95401.6	6.01714	0.35589	1	0	0.999771	1.14471	0.129695	90350.8;14705.5;9351.35;7327.25;3760.12;10442.4;4024.14;3702.14;4950.15;580.019;1164.04;	90350.8;14705.5;9351.35;7327.25;3760.12;10442.4;4024.14;3702.14;4950.15;580.019;1164.04;	0.983522;0.9922;0.995495;0.968109;0.962729;0.986613;0.994451;0.917499;0.966355;0.872582;0.990302;	40309	0	0	0	0	0.999752	1	0.979091	1.001	0.980622	0.999152
Z:\HESI-source-performance\Slice-PASEF\HeLa-phospho\Raw-Data\Unenrich\20221109_HESI-DIA-PASEF-unenrich-HeLa-100ng_1_1_4985.d	20221109_HESI-DIA-PASEF-unenrich-HeLa-100ng_1_1_4985	P05141;P12235;P12236;Q9H0C2	P05141;P12235;P12236;Q9H0C2	ADT1_HUMAN;ADT2_HUMAN;ADT3_HUMAN;ADT4_HUMAN	SLC25A31;SLC25A4;SLC25A5;SLC25A6	141389	139819	138448	141389	139819	138448		YFPTQALNFAFK	YFPTQALNFAFK	YFPTQALNFAFK2	2	0.000106039	0.000437133	8.78194e-05	0.000343525	0.000297885	0.000292227	0.000298151	0	0	141389	139819	138962		107409	0.990749	19.6683	19.6449	19.6917	90.6154	19.6273	91.0805	ADP/ATP translocase 2	0	0	0.994439	109285	6.06423	0.803151	1	0	0.999594	1.51787	0.49922	111946;19029.7;10413.3;8566.3;5142.16;10021.4;7176.26;5224.18;6152.2;1048.04;2255.08;	111946;19029.7;10413.3;8566.3;5142.16;10021.4;7176.26;5224.18;6152.2;1048.04;2255.08;	0.99608;0.966087;0.978504;0.968846;0.980097;0.979912;0.951884;0.972439;0.947424;0.810734;0.928973;	40285	0	0	0	0	0.999563	1	0.982604	1.001	0.980446	1.00248
Z:\HESI-source-performance\Slice-PASEF\HeLa-phospho\Raw-Data\Unenrich\20221109_HESI-DIA-PASEF-unenrich-HeLa-100ng_1_1_4983.d	20221109_HESI-DIA-PASEF-unenrich-HeLa-100ng_1_1_4983	O15144	O15144	ARPC2_HUMAN	ARPC2	21879.5	21318.3	21813.3	21879.5	21318.3	21813.3	21813.3	YFQFQEEGK	YFQFQEEGK	YFQFQEEGK2	2	9.70874e-05	0.000184646	4.45963e-05	0.000353482	0.00030581	0.000292227	0.000306185	0	1	4251.11	4212.51	4222.77		8772.34	0.928913	11.4819	11.4585	11.5053	22.1553	11.1709	24.5025	Actin-related protein 2/3 complex subunit 2	0	0	0.814742	8831.23	2.50511	0.374708	0.96975	0.737459	0.99983	1.72291	0.283762	1814.05;1649.04;788.021;623.019;296.008;706.024;2933.08;349.009;665.019;0;715.021;43.0012;	1814.05;1649.04;788.021;623.019;296.008;706.024;2933.08;349.009;665.019;0;715.021;43.0012;	0.888093;0.97551;0.925373;0.773972;0.892579;0.45554;0.834816;0.82665;0.757282;0;0.660884;0.469056;	23493	0.737459	0	0	0	0.999815	1	0.887292	0.906	0.887027	0.905722
Z:\HESI-source-performance\Slice-PASEF\HeLa-phospho\Raw-Data\Unenrich\20221109_HESI-DIA-PASEF-unenrich-HeLa-100ng_1_1_4984.d	20221109_HESI-DIA-PASEF-unenrich-HeLa-100ng_1_1_4984	O15144	O15144	ARPC2_HUMAN	ARPC2	21908.5	21759.8	22754.9	21908.5	21759.8	22754.9	22754.9	YFQFQEEGK	YFQFQEEGK	YFQFQEEGK2	2	4.45963e-05	4.45963e-05	4.45963e-05	0.000331785	0.000287439	0.000292227	0.00028777	0	1	4984.13	4908.85	4925.79		6324.29	0.886875	11.4581	11.4347	11.4816	22.1553	11.1829	24.2624	Actin-related protein 2/3 complex subunit 2	0	0	0.86971	6399.19	2.11506	0.383002	1	1.03608	0.999959	0.109455	0.33042	2413.06;2060.06;511.014;279.007;295.006;202.007;2236.07;106.002;419.011;87.0023;673.021;403.012;	2413.06;2060.06;511.014;279.007;295.006;202.007;2236.07;106.002;419.011;87.0023;673.021;403.012;	0.805766;0.975477;0.912696;0.778169;0.653256;0.54742;0.921663;0.299885;0.57856;0.299885;0.8605;0.887469;	23445	1.03608	0	0	0	0.999955	1	0.887187	0.906	0.888046	0.904816
Z:\HESI-source-performance\Slice-PASEF\HeLa-phospho\Raw-Data\Unenrich\20221109_HESI-DIA-PASEF-unenrich-HeLa-100ng_1_1_4985.d	20221109_HESI-DIA-PASEF-unenrich-HeLa-100ng_1_1_4985	O15144	O15144	ARPC2_HUMAN	ARPC2	24806.6	24553.8	22919.9	24806.6	24553.8	22919.9	22919.9	YFQFQEEGK	YFQFQEEGK	YFQFQEEGK2	2	6.98045e-05	6.98045e-05	4.45963e-05	0.000343525	0.000297885	0.000292227	0.000298151	0	1	3808.09	3760.11	3737.05		8760.71	0.931302	11.4875	11.4641	11.5109	22.1553	11.1799	24.5183	Actin-related protein 2/3 complex subunit 2	0	0	0.893614	8927.25	2.61945	0.478898	0.993215	0.513543	0.999935	0.514292	0.227501	1653.04;1665.04;490.014;358.008;382.012;355.007;2885.08;392.012;60.0012;0;216.005;0;	1653.04;1665.04;490.014;358.008;382.012;355.007;2885.08;392.012;60.0012;0;216.005;0;	0.952902;0.930941;0.859658;0.898282;0.752145;0.718245;0.78696;0.532653;0.0321067;0;0.727475;0;	23517	0.513543	0	0	0	0.99993	1	0.887955	0.906	0.888185	0.90511
Z:\HESI-source-performance\Slice-PASEF\HeLa-phospho\Raw-Data\Unenrich\20221109_HESI-DIA-PASEF-unenrich-HeLa-100ng_1_1_4983.d	20221109_HESI-DIA-PASEF-unenrich-HeLa-100ng_1_1_4983	O15144	O15144	ARPC2_HUMAN	ARPC2	21879.5	21318.3	21813.3	21879.5	21318.3	21813.3	21813.3	YFQFQEEGKEGENR	YFQFQEEGKEGENR	YFQFQEEGKEGENR3	3	0.000120279	0.00125717	8.78194e-05	0.000353482	0.00030581	0.000292227	0.000306185	0	1	3167.08	3109.53	3117.09		4032.45	0.71723	9.85435	9.83095	9.87777	8.7509	9.47255	12.0648	Actin-related protein 2/3 complex subunit 2	0	0	0.581526	4097.11	1.34535	0.261471	1	0.0539407	0.998842	1.74767	0.235494	938.02;1000.02;1229.04;103.002;153.004;172.003;132.004;488.011;124.002;754.018;159.004;72.0022;	938.02;1000.02;1229.04;103.002;153.004;172.003;132.004;488.011;124.002;754.018;159.004;72.0022;	0.83276;0.56885;0.749787;0.299192;0.641038;0.50101;0.405543;0.671081;0.405543;0.696927;0.786412;0.307764;	20157	0.0539407	0	0	0	0.998743	1	0.85625	0.88	0.86281	0.872888
Z:\HESI-source-performance\Slice-PASEF\HeLa-phospho\Raw-Data\Unenrich\20221109_HESI-DIA-PASEF-unenrich-HeLa-100ng_1_1_4984.d	20221109_HESI-DIA-PASEF-unenrich-HeLa-100ng_1_1_4984	O15144	O15144	ARPC2_HUMAN	ARPC2	21908.5	21759.8	22754.9	21908.5	21759.8	22754.9	22754.9	YFQFQEEGKEGENR	YFQFQEEGKEGENR	YFQFQEEGKEGENR3	3	8.78194e-05	0.000329299	8.78194e-05	0.000331785	0.000287439	0.000292227	0.00028777	0	1	3486.09	3381.51	3393.18		5506.37	0.85773	9.84216	9.81875	9.8656	8.7509	9.47881	11.9013	Actin-related protein 2/3 complex subunit 2	0	0	0.924587	5657.14	2.41233	0.47512	1	0	0.999696	1.03518	0.312866	1061.03;1795.05;630.013;266.007;420.011;348.007;161.004;482.011;0;107.002;211.004;0;	1061.03;1795.05;630.013;266.007;420.011;348.007;161.004;482.011;0;107.002;211.004;0;	0.936972;0.962361;0.426158;0.541758;0.603533;0.706597;0.698187;0.492628;0;0.434545;0.711352;0;	20133	0	0	0	0	0.999671	1	0.860417	0.88	0.863067	0.87694
Z:\HESI-source-performance\Slice-PASEF\HeLa-phospho\Raw-Data\Unenrich\20221109_HESI-DIA-PASEF-unenrich-HeLa-100ng_1_1_4985.d	20221109_HESI-DIA-PASEF-unenrich-HeLa-100ng_1_1_4985	O15144	O15144	ARPC2_HUMAN	ARPC2	24806.6	24553.8	22919.9	24806.6	24553.8	22919.9	22919.9	YFQFQEEGKEGENR	YFQFQEEGKEGENR	YFQFQEEGKEGENR3	3	9.55566e-05	9.20052e-05	8.78194e-05	0.000343525	0.000297885	0.000292227	0.000298151	0	1	3545.08	3414.35	3393.41		3147.41	0.828849	9.82483	9.80142	9.84825	8.7509	9.47107	11.7693	Actin-related protein 2/3 complex subunit 2	0	0	0.719563	3288.08	1.75635	0.328311	0.999696	0	0.999915	1.07394	0.21308	1938.05;670.015;937.02;335.009;224.007;268.007;100.002;269.009;0;497.014;171.005;0;	1938.05;670.015;937.02;335.009;224.007;268.007;100.002;269.009;0;497.014;171.005;0;	0.816855;0.706369;0.941236;0.604073;0.695942;0.449512;0.485001;0.485001;0;0.836277;0.44273;0;	20109	0	0	0	0	0.999904	1	0.860909	0.88	0.864052	0.876755
Z:\HESI-source-performance\Slice-PASEF\HeLa-phospho\Raw-Data\Unenrich\20221109_HESI-DIA-PASEF-unenrich-HeLa-100ng_1_1_4983.d	20221109_HESI-DIA-PASEF-unenrich-HeLa-100ng_1_1_4983	Q9Y4L1	Q9Y4L1	HYOU1_HUMAN	HYOU1	11764.3	11688.6	12124.3	11764.3	11688.6	12124.3	12124.3	YFQHLLGK	YFQHLLGK	YFQHLLGK2	2	0.000164357	0.00259325	0.000226408	0.000353482	0.00030581	0.000292227	0.000306185	0	1	1422.03	1381.47	1384.84		3300.43	0.887038	10.8574	10.834	10.8808	18.6351	10.716	19.8125	Hypoxia up-regulated protein 1	0	0	0.905433	3389.08	1.76338	0.639891	0.344642	0.522675	0.997615	1.15876	0.212932	613.013;244.006;565.013;0;176.004;0;185.004;230.004;447.01;0;0;0;	613.013;244.006;565.013;0;176.004;0;185.004;230.004;447.01;0;0;0;	0.953867;0.687853;0.900552;0;0.515944;0;0.446867;0.770597;0.750426;0;0;0;	22212	0.522675	0	0	0	0.997407	1	0.851562	0.864	0.847627	0.868972
Z:\HESI-source-performance\Slice-PASEF\HeLa-phospho\Raw-Data\Unenrich\20221109_HESI-DIA-PASEF-unenrich-HeLa-100ng_1_1_4984.d	20221109_HESI-DIA-PASEF-unenrich-HeLa-100ng_1_1_4984	Q9Y4L1	Q9Y4L1	HYOU1_HUMAN	HYOU1	13327.4	13030.4	12715.4	13327.4	13030.4	12715.4	12715.4	YFQHLLGK	YFQHLLGK	YFQHLLGK2	2	0.000178838	0.0020244	0.000226408	0.000331785	0.000287439	0.000292227	0.00028777	0	1	1522.04	1495.14	1500.3		3880.85	0.681415	10.857	10.8336	10.8805	18.6351	10.7295	19.6903	Hypoxia up-regulated protein 1	0	0	0.892078	3937.08	1.87393	0.515917	0.959607	1.51371	0.998134	1.15613	0.335003	536.012;591.017;395.011;416.01;349.009;151.004;157.004;157.004;586.015;176.004;411.01;0;	536.012;591.017;395.011;416.01;349.009;151.004;157.004;157.004;586.015;176.004;411.01;0;	0.625487;0.889153;0.446491;0.880876;0.742133;0.211973;0.704316;0.291188;0.75358;0.211973;0.633686;0;	22212	1.51371	0	0	0	0.997976	1	0.850417	0.864	0.848214	0.866473
Z:\HESI-source-performance\Slice-PASEF\HeLa-phospho\Raw-Data\Unenrich\20221109_HESI-DIA-PASEF-unenrich-HeLa-100ng_1_1_4985.d	20221109_HESI-DIA-PASEF-unenrich-HeLa-100ng_1_1_4985	Q9Y4L1	Q9Y4L1	HYOU1_HUMAN	HYOU1	11858.3	11982.4	11843.8	11858.3	11982.4	11843.8	11843.8	YFQHLLGK	YFQHLLGK	YFQHLLGK2	2	0.000773584	0.0199308	0.000226408	0.000343525	0.000297885	0.000292227	0.000298151	0	1	1205.03	1154.16	1147.08		2948.15	0.827981	10.8513	10.8279	10.8747	18.6351	10.7255	19.6783	Hypoxia up-regulated protein 1	0	0	0.363347	3097.09	1.7398	0.536399	0.909834	1.36915	0.981819	1.4689	0.303433	308.009;417.008;480.013;565.017;272.007;222.004;313.006;212.004;112.002;107.002;140.004;110.002;	308.009;417.008;480.013;565.017;272.007;222.004;313.006;212.004;112.002;107.002;140.004;110.002;	0.569343;0.92597;0.908813;0.990871;0.686861;0.303556;0.816058;0.17867;0.76745;0.571561;0.17867;0.741114;	22212	1.36915	0	0	0	0.980069	1	0.844091	0.864	0.848926	0.859864
Z:\HESI-source-performance\Slice-PASEF\HeLa-phospho\Raw-Data\Unenrich\20221109_HESI-DIA-PASEF-unenrich-HeLa-100ng_1_1_4983.d	20221109_HESI-DIA-PASEF-unenrich-HeLa-100ng_1_1_4983	Q5QJE6	Q5QJE6	TDIF2_HUMAN	DNTTIP2	1396.04	1338.99	1641.09	1396.04	1338.99	1641.09	1641.09	YFQIGTIVDNPADFYHSR	YFQIGTIVDNPADFYHSR	YFQIGTIVDNPADFYHSR3	3	0.000539277	0.00986262	0.000106039	0.000353482	0.00030581	0.000292227	0.000306185	0	1	1268.04	1233.21	1236.21		1814.33	0.789258	18.2574	18.2339	18.2808	76.383	18.2417	76.5097	Deoxynucleotidyltransferase terminal-interacting protein 2	0	0	0.768471	1861.05	1.95415	0.331171	1	0.649475	0.990988	0	-10000000	861.031;126.003;0;281.01;0;0;168.005;0;180.007;0;182.005;60.0013;	861.031;126.003;0;281.01;0;0;168.005;0;180.007;0;182.005;60.0013;	0.759763;0.672658;0;0.931913;0;0;0.672658;0;0.621208;0;0.672658;0.646066;	37381	0.649475	0	0	0	0.990137	1	0.924886	0.943	0.923775	0.944636
Z:\HESI-source-performance\Slice-PASEF\HeLa-phospho\Raw-Data\Unenrich\20221109_HESI-DIA-PASEF-unenrich-HeLa-100ng_1_1_4985.d	20221109_HESI-DIA-PASEF-unenrich-HeLa-100ng_1_1_4985	Q5QJE6	Q5QJE6	TDIF2_HUMAN	DNTTIP2	1501.05	1463.09	1757.45	1501.05	1463.09	1757.45	1757.45	YFQIGTIVDNPADFYHSR	YFQIGTIVDNPADFYHSR	YFQIGTIVDNPADFYHSR3	3	0.000106039	0.000732757	0.000106039	0.000343525	0.000297885	0.000292227	0.000298151	0	1	1229.04	1206.26	1198.86		3065.93	0.863109	18.275	18.2516	18.2984	76.383	18.2419	76.6245	Deoxynucleotidyltransferase terminal-interacting protein 2	0	0	0.918056	3143.1	1.93783	0.00823553	1	0.434316	0.99932	1.59194	0.185625	819.026;321.008;0;89.0026;0;216.005;158.005;436.01;101.003;0;126.003;112.003;	819.026;321.008;0;89.0026;0;216.005;158.005;436.01;101.003;0;126.003;112.003;	0.986487;0.659138;0;0.463415;0;0.494799;0.463415;0.794339;0.463415;0;0.463415;0.574072;	37429	0.434316	0	0	0	0.999267	1	0.926979	0.943	0.924038	0.945907
Z:\HESI-source-performance\Slice-PASEF\HeLa-phospho\Raw-Data\Unenrich\20221109_HESI-DIA-PASEF-unenrich-HeLa-100ng_1_1_4983.d	20221109_HESI-DIA-PASEF-unenrich-HeLa-100ng_1_1_4983	P12268	P12268	IMDH2_HUMAN	IMPDH2	44818.9	44350.9	45127.7	44818.9	44350.9	45127.7	45127.7	YFSEADK	YFSEADK	YFSEADK2	2	9.70874e-05	0.000266904	9.70874e-05	0.000353482	0.00030581	0.000292227	0.000306185	0	1	4811.08	4684.71	4696.11		4124.11	0.913796	5.971	5.94758	5.9944	-19.6652	5.99519	-20.3623	Inosine-5'-monophosphate dehydrogenase 2	0	0	0.864048	4225.07	2.27845	0.318743	0.987637	0.171519	0.999754	1.32381	0.170165	2421.04;1884.03;361.005;506.01;124.002;0;0;203.003;0;291.006;0;101.001;	2421.04;1884.03;361.005;506.01;124.002;0;0;203.003;0;291.006;0;101.001;	0.998371;0.877501;0.614221;0.644282;0.481734;0;0;0.615167;0;0.620052;0;0.427495;	12195	0.171519	0	0	0	0.999733	1	0.752813	0.765	0.752006	0.767752
Z:\HESI-source-performance\Slice-PASEF\HeLa-phospho\Raw-Data\Unenrich\20221109_HESI-DIA-PASEF-unenrich-HeLa-100ng_1_1_4984.d	20221109_HESI-DIA-PASEF-unenrich-HeLa-100ng_1_1_4984	P12268	P12268	IMDH2_HUMAN	IMPDH2	45524.9	43737.7	41899.6	45524.9	43737.7	41899.6	41899.6	YFSEADK	YFSEADK	YFSEADK2	2	0.000128551	0.00113942	9.70874e-05	0.000331785	0.000287439	0.000292227	0.00028777	0	1	5498.1	5181.15	5199.04		6926.7	0.892791	5.97047	5.94706	5.99388	-19.6652	6.00033	-20.4045	Inosine-5'-monophosphate dehydrogenase 2	0	0	0.826214	7325.13	1.86261	0.101532	0.890692	0	0.998949	0.913858	0.169882	2236.04;3023.05;244.005;239.004;197.003;233.004;0;0;0;0;154.003;239.003;	2236.04;3023.05;244.005;239.004;197.003;233.004;0;0;0;0;154.003;239.003;	0.916996;0.902372;0.623716;0.545149;0.64646;0.565688;0;0;0;0;0.48641;0.427705;	12195	0	0	0	0	0.998861	1	0.74875	0.765	0.75181	0.763837
Z:\HESI-source-performance\Slice-PASEF\HeLa-phospho\Raw-Data\Unenrich\20221109_HESI-DIA-PASEF-unenrich-HeLa-100ng_1_1_4985.d	20221109_HESI-DIA-PASEF-unenrich-HeLa-100ng_1_1_4985	P12268	P12268	IMDH2_HUMAN	IMPDH2	42919.7	42314.4	43421.6	42919.7	42314.4	43421.6	43421.6	YFSEADK	YFSEADK	YFSEADK2	2	0.000106039	0.00309237	9.70874e-05	0.000343525	0.000297885	0.000292227	0.000298151	0	1	3160.05	3173.82	3154.36		3517.71	0.818445	5.99953	5.97614	6.02298	-19.6652	6.00864	-20.1527	Inosine-5'-monophosphate dehydrogenase 2	0	0	0.85404	3524.06	2.28708	0.194806	0.968218	0	0.997135	1.04326	0.134136	1668.02;1207.02;0;285.005;0;0;0;218.004;0;121.002;0;0;	1668.02;1207.02;0;285.005;0;0;0;218.004;0;121.002;0;0;	0.799692;0.905792;0;0.55827;0;0;0;0.167287;0;0.0516844;0;0;	12267	0	0	0	0	0.996908	1	0.74875	0.765	0.753106	0.762795
Z:\HESI-source-performance\Slice-PASEF\HeLa-phospho\Raw-Data\Unenrich\20221109_HESI-DIA-PASEF-unenrich-HeLa-100ng_1_1_4984.d	20221109_HESI-DIA-PASEF-unenrich-HeLa-100ng_1_1_4984	P12268	P12268	IMDH2_HUMAN	IMPDH2	45524.9	43737.7	41899.6	45524.9	43737.7	41899.6	41899.6	YFSEADKIK	YFSEADKIK	YFSEADKIK2	2	0.00032144	0.00332125	0.000562317	0.000331785	0.000287439	0.000292227	0.00028777	0	1	1329.03	1275.41	1279.82		2217.76	0.672245	7.72167	7.69828	7.74508	-6.30733	7.57629	-5.04069	Inosine-5'-monophosphate dehydrogenase 2	0	0	0.724198	2303.05	1.35407	0.100744	0.899194	0	0.996942	1.15005	0.107758	1093.03;76.0023;160.005;126.002;0;0;140.004;0;0;0;0;0;	1093.03;76.0023;160.005;126.002;0;0;140.004;0;0;0;0;0;	0.669485;0.408248;0.816497;0;0;0;0.522229;0;0;0;0;0;	15786	0	0	0	0	0.996679	1	0.88125	0.907	0.889072	0.898856
Z:\HESI-source-performance\Slice-PASEF\HeLa-phospho\Raw-Data\Unenrich\20221109_HESI-DIA-PASEF-unenrich-HeLa-100ng_1_1_4983.d	20221109_HESI-DIA-PASEF-unenrich-HeLa-100ng_1_1_4983	O95155	O95155	UBE4B_HUMAN	UBE4B	2658.06	2553.94	3144.39	2658.06	2553.94	3144.39	3144.39	YFSGPAITLENTR	YFSGPAITLENTR	YFSGPAITLENTR2	2	0.000120279	0.000989329	9.55566e-05	0.000353482	0.00030581	0.000292227	0.000306185	0	1	1103.04	1076.29	1078.91		2073.69	0.703266	14.7815	14.7581	14.8049	49.3591	14.7479	49.6279	Ubiquitin conjugation factor E4 B	0	0	0.849064	2120.07	1.45187	0.264932	0.993861	0.581254	0.999089	0.967927	0.169928	232.008;225.006;291.011;0;587.022;153.006;542.021;0;69.003;180.006;224.009;0;	232.008;225.006;291.011;0;587.022;153.006;542.021;0;69.003;180.006;224.009;0;	0.908069;0.904683;0.745808;0;0.604972;0.400064;0.768561;0;0.578355;0.619666;0.565221;0;	30256	0.581254	0	0	0	0.999011	1	0.998021	1.014	0.993165	1.0183
Z:\HESI-source-performance\Slice-PASEF\HeLa-phospho\Raw-Data\Unenrich\20221109_HESI-DIA-PASEF-unenrich-HeLa-100ng_1_1_4984.d	20221109_HESI-DIA-PASEF-unenrich-HeLa-100ng_1_1_4984	O95155	O95155	UBE4B_HUMAN	UBE4B	2990.07	2887.1	2642	2990.07	2887.1	2642	2642	YFSGPAITLENTR	YFSGPAITLENTR	YFSGPAITLENTR2	2	0.00398473	0.0649578	9.55566e-05	0.000331785	0.000287439	0.000292227	0.00028777	0	1	600.022	585.203	587.224		1234.15	0.863415	14.7695	14.746	14.7929	49.3591	14.7518	49.5094	Ubiquitin conjugation factor E4 B	0	0	0	1261.05	1.57928	0.57318	0.984078	0	0.943402	0.953768	0.316508	177.007;221.008;135.006;0;244.008;217.008;0;133.006;169.005;67.003;151.006;114.003;	177.007;221.008;135.006;0;244.008;217.008;0;133.006;169.005;67.003;151.006;114.003;	0.208625;0.774429;0.816497;0;0.969972;0.682285;0;0.408248;0.536711;0;0;0.408248;	30232	0	0	0	0	0.935042	1	0.99375	1.014	0.992877	1.01423
Z:\HESI-source-performance\Slice-PASEF\HeLa-phospho\Raw-Data\Unenrich\20221109_HESI-DIA-PASEF-unenrich-HeLa-100ng_1_1_4985.d	20221109_HESI-DIA-PASEF-unenrich-HeLa-100ng_1_1_4985	O95155	O95155	UBE4B_HUMAN	UBE4B	4197.1	4168.19	3706.62	4197.1	4168.19	3706.62	3706.62	YFSGPAITLENTR	YFSGPAITLENTR	YFSGPAITLENTR2	2	9.55566e-05	0.000117736	9.55566e-05	0.000343525	0.000297885	0.000292227	0.000298151	0	1	1396.05	1353.13	1344.83		1981.6	0.823326	14.7989	14.7754	14.8223	49.3591	14.7589	49.6914	Ubiquitin conjugation factor E4 B	0	0	0.817273	2057.07	1.93728	0.536553	0.0919892	0.146948	0.999891	1.13513	0.105519	746.024;454.018;311.01;111.003;631.022;182.006;0;309.008;405.012;185.006;117.003;0;	746.024;454.018;311.01;111.003;631.022;182.006;0;309.008;405.012;185.006;117.003;0;	0.978931;0.837107;0.708482;0.406088;0.870013;0.406088;0;0.812515;0.667406;0.406088;0.432501;0;	30304	0.146948	0	0	0	0.999882	1	0.99	1.014	0.992955	1.01004
Z:\HESI-source-performance\Slice-PASEF\HeLa-phospho\Raw-Data\Unenrich\20221109_HESI-DIA-PASEF-unenrich-HeLa-100ng_1_1_4983.d	20221109_HESI-DIA-PASEF-unenrich-HeLa-100ng_1_1_4983	Q9HD45	Q9HD45	TM9S3_HUMAN	TM9SF3	5271.15	5135.21	4819.6	5271.15	5135.21	4819.6	4819.6	YFSLPFC(UniMod:4)VGSK	YFSLPFCVGSK	YFSLPFC(UniMod:4)VGSK2	2	0.000120279	0.000786282	8.78194e-05	0.000353482	0.00030581	0.000292227	0.000306185	0	1	5271.15	5135.21	5147.7		4406.48	0.940951	18.9924	18.969	19.0158	82.1858	18.876	83.3855	Transmembrane 9 superfamily member 3	0	0	0.949609	4512.14	2.93387	0.45228	0.992708	1.24527	0.999276	0.376824	0.361325	3502.09;1187.04;133.005;652.018;582.016;349.013;171.005;158.005;426.01;72.0026;0;246.008;	3502.09;1187.04;133.005;652.018;582.016;349.013;171.005;158.005;426.01;72.0026;0;246.008;	0.992528;0.91784;0.50272;0.757399;0.677742;0.583232;0.483897;0.627271;0.591384;0.400088;0;0.53796;	38887	1.24527	0	0	0	0.999214	1	0.925937	0.94	0.921057	0.945843
Z:\HESI-source-performance\Slice-PASEF\HeLa-phospho\Raw-Data\Unenrich\20221109_HESI-DIA-PASEF-unenrich-HeLa-100ng_1_1_4984.d	20221109_HESI-DIA-PASEF-unenrich-HeLa-100ng_1_1_4984	Q9HD45	Q9HD45	TM9S3_HUMAN	TM9SF3	4946.1	4839.01	5112.4	4946.1	4839.01	5112.4	5112.4	YFSLPFC(UniMod:4)VGSK	YFSLPFCVGSK	YFSLPFC(UniMod:4)VGSK2	2	8.78194e-05	0.000353063	8.78194e-05	0.000331785	0.000287439	0.000292227	0.00028777	0	1	3768.11	3727.72	3740.59		3881.55	0.864607	18.969	18.9456	18.9924	82.1858	18.8775	83.0875	Transmembrane 9 superfamily member 3	0	0	0.684859	3910.11	2.2186	0.492589	0.983546	1.64583	0.999674	0.52163	0.37067	2587.08;986.026;253.008;481.016;195.005;155.005;166.006;0;313.01;305.008;319.01;128.005;	2587.08;986.026;253.008;481.016;195.005;155.005;166.006;0;313.01;305.008;319.01;128.005;	0.84421;0.944261;0.710923;0.787423;0.732446;0.540645;0.698252;0;0.685249;0.907643;0.649446;0.623331;	38839	1.64583	0	0	0	0.999647	1	0.929091	0.94	0.921519	0.948599
Z:\HESI-source-performance\Slice-PASEF\HeLa-phospho\Raw-Data\Unenrich\20221109_HESI-DIA-PASEF-unenrich-HeLa-100ng_1_1_4985.d	20221109_HESI-DIA-PASEF-unenrich-HeLa-100ng_1_1_4985	Q9HD45	Q9HD45	TM9S3_HUMAN	TM9SF3	5588.16	5551.92	5599.58	5588.16	5551.92	5599.58	5599.58	YFSLPFC(UniMod:4)VGSK	YFSLPFCVGSK	YFSLPFC(UniMod:4)VGSK2	2	0.000106039	0.00134057	8.78194e-05	0.000343525	0.000297885	0.000292227	0.000298151	0	1	5588.16	5551.92	5517.88		4497.86	0.948202	18.9866	18.9632	19.01	82.1858	18.8848	83.2349	Transmembrane 9 superfamily member 3	0	0	0.893387	4555.15	2.5152	0.179556	1	1.533	0.998756	1.18816	0.376974	3775.11;822.023;565.018;297.008;991.026;622.016;476.013;0;283.01;130.005;437.013;293.008;	3775.11;822.023;565.018;297.008;991.026;622.016;476.013;0;283.01;130.005;437.013;293.008;	0.987166;0.834745;0.805742;0.573924;0.893883;0.845043;0.865677;0;0.675423;0.255098;0.753714;0.876654;	38887	1.533	0	0	0	0.998659	1	0.923854	0.94	0.921368	0.942363
Z:\HESI-source-performance\Slice-PASEF\HeLa-phospho\Raw-Data\Unenrich\20221109_HESI-DIA-PASEF-unenrich-HeLa-100ng_1_1_4984.d	20221109_HESI-DIA-PASEF-unenrich-HeLa-100ng_1_1_4984	O43572	O43572	AKA10_HUMAN	AKAP10	838.023	808.543	808.543	838.023	808.543	808.543	808.543	YFSLQATHPLGFDDVVR	YFSLQATHPLGFDDVVR	YFSLQATHPLGFDDVVR3	3	0.00180444	0.0298639	0.00180444	0.0117617	0.011254	0.00321543	0.0112721	0	1	838.023	808.543	811.335		856.84	0.845786	17.318	17.2946	17.3414	69.6992	17.3838	69.0914	A-kinase anchor protein 10, mitochondrial	0	0	0.667761	885.026	2.26333	0.283993	0.164159	0.626099	0.973158	0	-10000000	477.012;61.0011;0;226.007;0;300.011;97.0023;0;81.0023;0;0;308.007;	477.012;61.0011;0;226.007;0;300.011;97.0023;0;81.0023;0;0;308.007;	0.872662;0.816497;0;0.711195;0;0.809009;0.408248;0;0.408248;0;0;0.366904;	35455	0.626099	0	0	0	0.970136	1	0.87625	0.889	0.87104	0.893524
Z:\HESI-source-performance\Slice-PASEF\HeLa-phospho\Raw-Data\Unenrich\20221109_HESI-DIA-PASEF-unenrich-HeLa-100ng_1_1_4985.d	20221109_HESI-DIA-PASEF-unenrich-HeLa-100ng_1_1_4985	O43572	O43572	AKA10_HUMAN	AKAP10	414.009	401.358	401.358	414.009	401.358	401.358	401.358	YFSLQATHPLGFDDVVR	YFSLQATHPLGFDDVVR	YFSLQATHPLGFDDVVR3	3	0.00600133	0.101727	0.00180444	0.00450212	0.00500871	0.00321543	0.00501745	0	1	414.009	401.358	398.897		607.985	0.488123	17.3006	17.2772	17.324	69.6992	17.391	68.8871	A-kinase anchor protein 10, mitochondrial	0	0	0.153157	631.018	1.19642	0.136139	0.90005	0.465708	0.913649	0	-10000000	81.0023;126.002;53.0012;187.005;0;207.005;0;42.0012;310.009;0;0;149.005;	81.0023;126.002;53.0012;187.005;0;207.005;0;42.0012;310.009;0;0;149.005;	0.816497;0.408248;0.816497;0;0;0.408248;0;0.408248;0.57638;0;0;0;	35431	0.465708	0	0	0	0	1	0.875	0.889	0.871806	0.891918
Z:\HESI-source-performance\Slice-PASEF\HeLa-phospho\Raw-Data\Unenrich\20221109_HESI-DIA-PASEF-unenrich-HeLa-100ng_1_1_4983.d	20221109_HESI-DIA-PASEF-unenrich-HeLa-100ng_1_1_4983	Q8WWY3	Q8WWY3	PRP31_HUMAN	PRPF31	5808.17	5581.15	6450.68	5808.17	5581.15	6450.68	6450.68	YFSSMAEFLK	YFSSMAEFLK	YFSSMAEFLK2	2	0.000336054	0.00672901	0.000449935	0.000353482	0.00030581	0.000292227	0.000306185	0	1	3289.09	3345.08	3353.22		3957.8	0.913389	17.8775	17.8541	17.9009	71.4246	17.6016	73.5187	U4/U6 small nuclear ribonucleoprotein Prp31	0	0	0.787147	3882.11	1.16823	0.117529	1	0	0.993834	0.865908	0.328745	2309.06;601.019;238.007;129.005;379.01;196.005;64.0025;0;	2309.06;601.019;238.007;129.005;379.01;196.005;64.0025;0;	0.93573;0.993793;0.562801;0.384749;0.649775;0.504986;0.449282;0;	36601	0	0	0	0	0.993271	1	0.902708	0.921	0.902249	0.921289
Z:\HESI-source-performance\Slice-PASEF\HeLa-phospho\Raw-Data\Unenrich\20221109_HESI-DIA-PASEF-unenrich-HeLa-100ng_1_1_4984.d	20221109_HESI-DIA-PASEF-unenrich-HeLa-100ng_1_1_4984	Q8WWY3	Q8WWY3	PRP31_HUMAN	PRPF31	6619.2	6577.84	6005.66	6619.2	6577.84	6005.66	6005.66	YFSSMAEFLK	YFSSMAEFLK	YFSSMAEFLK2	2	0.000440055	0.00564404	0.000449935	0.000331785	0.000287439	0.000292227	0.00028777	0	1	1822.05	1795.6	1801.8		4017.96	0.923623	17.889	17.8656	17.9125	71.4246	17.6043	73.6002	U4/U6 small nuclear ribonucleoprotein Prp31	0	0	0.916509	4063.11	1.43881	0.0261132	0.964716	0	0.994814	0.740449	0.402322	1225.03;223.005;238.006;0;374.012;68.0025;111.002;92.0026;	1225.03;223.005;238.006;0;374.012;68.0025;111.002;92.0026;	0.975332;0.726839;0.583473;0;0.871593;0.0755155;0.315139;0.601149;	36625	0	0	0	0	0.994356	1	0.903864	0.921	0.903061	0.922187
Z:\HESI-source-performance\Slice-PASEF\HeLa-phospho\Raw-Data\Unenrich\20221109_HESI-DIA-PASEF-unenrich-HeLa-100ng_1_1_4985.d	20221109_HESI-DIA-PASEF-unenrich-HeLa-100ng_1_1_4985	Q8WWY3	Q8WWY3	PRP31_HUMAN	PRPF31	6441.2	6199.34	5855.14	6441.2	6199.34	5855.14	5855.14	YFSSMAEFLK	YFSSMAEFLK	YFSSMAEFLK2	2	0.000958084	0.0228448	0.000449935	0.000343525	0.000297885	0.000292227	0.000298151	0	1	2520.07	2484.05	2468.81		4008.88	0.912819	17.8834	17.86	17.9069	71.4246	17.6104	73.5442	U4/U6 small nuclear ribonucleoprotein Prp31	0	0	0.898622	4092.12	1.34845	0.126808	0.987074	0	0.979216	0.765652	0.415746	1835.06;491.012;0;114.002;194.005;222.005;125.002;67.0024;	1835.06;491.012;0;114.002;194.005;222.005;125.002;67.0024;	0.949831;0.864389;0;0.542752;0.685299;0.642987;0.487147;0.422174;	36625	0	0	0	0	0.977155	1	0.905937	0.921	0.903635	0.92352
Z:\HESI-source-performance\Slice-PASEF\HeLa-phospho\Raw-Data\Unenrich\20221109_HESI-DIA-PASEF-unenrich-HeLa-100ng_1_1_4983.d	20221109_HESI-DIA-PASEF-unenrich-HeLa-100ng_1_1_4983	Q14203	Q14203	DCTN1_HUMAN	DCTN1	8153.18	8098.01	7317.56	8153.18	8098.01	7317.56	7317.56	YFTC(UniMod:4)DEGHGIFVR	YFTCDEGHGIFVR	YFTC(UniMod:4)DEGHGIFVR3	3	0.000120279	0.000440449	0.000120279	0.000353482	0.00030581	0.000292227	0.000306185	0	1	3140.08	3080.91	3088.4		3486.74	0.934749	12.6619	12.6385	12.6854	31.8451	12.453	33.5709	Dynactin subunit 1	0	0	0.707358	3545.08	2.37438	0.357856	0.955199	0	0.999594	1.04326	0.396205	2070.05;585.012;329.006;798.019;272.007;108.002;423.008;393.01;204.004;12.0002;32.001;387.008;	2070.05;585.012;329.006;798.019;272.007;108.002;423.008;393.01;204.004;12.0002;32.001;387.008;	0.96712;0.796789;0.569355;0.864588;0.894235;0.628468;0.664452;0.75756;0.666072;0.628468;0.267148;0.806087;	25911	0	0	0	0	0.99956	1	0.812045	0.84	0.823393	0.82789
Z:\HESI-source-performance\Slice-PASEF\HeLa-phospho\Raw-Data\Unenrich\20221109_HESI-DIA-PASEF-unenrich-HeLa-100ng_1_1_4984.d	20221109_HESI-DIA-PASEF-unenrich-HeLa-100ng_1_1_4984	Q14203	Q14203	DCTN1_HUMAN	DCTN1	9937.18	9678.41	7445.29	9937.18	9678.41	7445.29	7445.29	YFTC(UniMod:4)DEGHGIFVR	YFTCDEGHGIFVR	YFTC(UniMod:4)DEGHGIFVR3	3	0.000128551	0.001303	0.000120279	0.000331785	0.000287439	0.000292227	0.00028777	0	1	3007.07	3000.51	3010.87		2507.22	0.907786	12.6733	12.6499	12.6968	31.8451	12.4627	33.6621	Dynactin subunit 1	0	0	0.832845	2504.06	1.90944	0.194839	0.982446	0	0.998798	1.32368	0.230795	1582.04;231.005;798.018;1264.03;161.003;0;43.001;133.004;54.001;285.008;0;149.004;	1582.04;231.005;798.018;1264.03;161.003;0;43.001;133.004;54.001;285.008;0;149.004;	0.970861;0.697985;0.764791;0.880803;0.499846;0;0.549172;0.356522;0.227975;0.785241;0;0.356522;	25935	0	0	0	0	0.998697	1	0.816023	0.84	0.824197	0.831425
Z:\HESI-source-performance\Slice-PASEF\HeLa-phospho\Raw-Data\Unenrich\20221109_HESI-DIA-PASEF-unenrich-HeLa-100ng_1_1_4985.d	20221109_HESI-DIA-PASEF-unenrich-HeLa-100ng_1_1_4985	Q14203	Q14203	DCTN1_HUMAN	DCTN1	4930.17	4790.28	6894.24	4930.17	4790.28	6894.24	6894.24	YFTC(UniMod:4)DEGHGIFVR	YFTCDEGHGIFVR	YFTC(UniMod:4)DEGHGIFVR3	3	0.000533499	0.0116101	0.000120279	0.000343525	0.000297885	0.000292227	0.000298151	0	1	2840.06	2795.73	2778.59		2941	0.626659	12.6677	12.6443	12.6911	31.8451	12.458	33.6419	Dynactin subunit 1	0	0	0.721814	3006.06	2.37879	0.120868	1	0	0.989328	1.02722	0.214873	2031.04;730.016;344.008;508.011;301.006;150.004;201.004;0;206.004;0;26.0005;247.006;	2031.04;730.016;344.008;508.011;301.006;150.004;201.004;0;206.004;0;26.0005;247.006;	0.569075;0.562317;0.353618;0.677374;0.929617;0.934199;0.609704;0;0.685887;0;0.695983;0.665905;	25935	0	0	0	0	0.98839	1	0.813409	0.84	0.824072	0.828641
Z:\HESI-source-performance\Slice-PASEF\HeLa-phospho\Raw-Data\Unenrich\20221109_HESI-DIA-PASEF-unenrich-HeLa-100ng_1_1_4984.d	20221109_HESI-DIA-PASEF-unenrich-HeLa-100ng_1_1_4984	Q9Y6E2	Q9Y6E2	5MP1_HUMAN	BZW2	11724.3	11671.9	11941.3	11724.3	11671.9	11941.3	11941.3	YFTDAGLK	YFTDAGLK	YFTDAGLK2	2	0.00651713	0.096865	0.000961299	0.000331785	0.000287439	0.000292227	0.00028777	0	1	4565.1	4423.13	4438.4		4001.83	0.888858	10.3978	10.3744	10.4213	18.42	10.7015	16.1845	eIF5-mimic protein 1	0	0	0.837257	4116.07	1.30914	0.227082	0.896839	0	0.917883	1.2621	0.233376	2374.06;1622.04;104.002;0;569.012;78.0018;0;0;	2374.06;1622.04;104.002;0;569.012;78.0018;0;0;	0.923692;0.892409;0.457206;0;0.7334;0.516168;0;0;	21270	0	0	0	0	0.903135	1	0.796667	0.81	0.796004	0.811167
Z:\HESI-source-performance\Slice-PASEF\HeLa-phospho\Raw-Data\Unenrich\20221109_HESI-DIA-PASEF-unenrich-HeLa-100ng_1_1_4985.d	20221109_HESI-DIA-PASEF-unenrich-HeLa-100ng_1_1_4985	Q9Y6E2	Q9Y6E2	5MP1_HUMAN	BZW2	11272.3	11077.2	10780.5	11272.3	11077.2	10780.5	10780.5	YFTDAGLK	YFTDAGLK	YFTDAGLK2	2	0.000773584	0.0188983	0.000961299	0.000343525	0.000297885	0.000292227	0.000298151	0	1	4016.08	3989.31	3964.85		3994.48	0.940411	10.392	10.3686	10.4155	18.42	10.6967	16.1461	eIF5-mimic protein 1	0	0	0.897931	4046.09	2.31845	0.271061	0.0892727	0	0.982745	1.02724	0.455151	2231.04;1530.03;227.006;248.006;255.006;143.004;0;0;	2231.04;1530.03;227.006;248.006;255.006;143.004;0;0;	0.974051;0.926691;0.778462;0.587998;0.728424;0.342486;0;0;	21270	0	0	0	0	0.981102	1	0.8025	0.81	0.79652	0.817438
Z:\HESI-source-performance\Slice-PASEF\HeLa-phospho\Raw-Data\Unenrich\20221109_HESI-DIA-PASEF-unenrich-HeLa-100ng_1_1_4983.d	20221109_HESI-DIA-PASEF-unenrich-HeLa-100ng_1_1_4983	Q7L1Q6	Q7L1Q6	5MP2_HUMAN	BZW1	31414.8	31684.5	27595.8	31414.8	31684.5	27595.8	27595.8	YFTEAGLK	YFTEAGLK	YFTEAGLK2	2	8.75311e-05	8.75311e-05	5.58912e-05	0.000353482	0.00030581	0.000292227	0.000306185	0	1	24477.5	24121.7	24180.4		24681.2	0.971336	10.2225	10.1991	10.2459	14.1925	10.1222	14.9025	eIF5-mimic protein 2	0	0	0.980334	24984.5	2.42825	0.382749	1	0	0.999919	0.456372	0.149014	15974.4;1606.03;6897.14;2230.05;2282.05;551.013;155.004;561.013;0;328.008;0;222.004;	15974.4;1606.03;6897.14;2230.05;2282.05;551.013;155.004;561.013;0;328.008;0;222.004;	0.972264;0.956431;0.972659;0.768469;0.857203;0.788259;0.51102;0.939397;0;0.761148;0;0.418457;	20910	0	0	0	0	0.999912	1	0.808636	0.824	0.808172	0.824148
Z:\HESI-source-performance\Slice-PASEF\HeLa-phospho\Raw-Data\Unenrich\20221109_HESI-DIA-PASEF-unenrich-HeLa-100ng_1_1_4984.d	20221109_HESI-DIA-PASEF-unenrich-HeLa-100ng_1_1_4984	Q7L1Q6	Q7L1Q6	5MP2_HUMAN	BZW1	28403.8	28427.7	32096.3	28403.8	28427.7	32096.3	32096.3	YFTEAGLK	YFTEAGLK	YFTEAGLK2	2	5.58912e-05	5.58912e-05	5.58912e-05	0.000331785	0.000287439	0.000292227	0.00028777	0	1	25739.6	25093.9	25180.6		23237.6	0.974614	10.2221	10.1987	10.2455	14.1925	10.132	14.8917	eIF5-mimic protein 2	0	0	0.970726	23753.5	3.12597	0.265122	1	0.475179	0.999948	0.650696	0.188289	14950.4;2253.04;8536.2;1981.04;2432.05;1020.02;352.007;559.011;361.007;485.01;0;0;	14950.4;2253.04;8536.2;1981.04;2432.05;1020.02;352.007;559.011;361.007;485.01;0;0;	0.985008;0.87352;0.983093;0.906806;0.878575;0.691467;0.43089;0.811373;0.502201;0.730458;0;0;	20910	0.475179	0	0	0	0.999944	1	0.813229	0.824	0.808652	0.828607
Z:\HESI-source-performance\Slice-PASEF\HeLa-phospho\Raw-Data\Unenrich\20221109_HESI-DIA-PASEF-unenrich-HeLa-100ng_1_1_4985.d	20221109_HESI-DIA-PASEF-unenrich-HeLa-100ng_1_1_4985	Q7L1Q6	Q7L1Q6	5MP2_HUMAN	BZW1	29212.7	29293.3	29771.2	29212.7	29293.3	29771.2	29771.2	YFTEAGLK	YFTEAGLK	YFTEAGLK2	2	9.55566e-05	0.000191342	5.58912e-05	0.000343525	0.000297885	0.000292227	0.000298151	0	1	26037.5	25752.6	25594.7		25083.5	0.965285	10.2164	10.193	10.2398	14.1925	10.1406	14.8086	eIF5-mimic protein 2	0	0	0.912157	25517.5	3.02235	0.439688	1	0	0.999822	1.82652	0.236673	15956.3;1878.04;8203.18;2573.06;1763.04;533.012;179.004;604.015;0;554.012;0;0;	15956.3;1878.04;8203.18;2573.06;1763.04;533.012;179.004;604.015;0;554.012;0;0;	0.989761;0.958618;0.919203;0.913553;0.87929;0.655769;0.785498;0.957952;0;0.806643;0;0;	20910	0	0	0	0	0.999809	1	0.808021	0.824	0.808723	0.82248
Z:\HESI-source-performance\Slice-PASEF\HeLa-phospho\Raw-Data\Unenrich\20221109_HESI-DIA-PASEF-unenrich-HeLa-100ng_1_1_4983.d	20221109_HESI-DIA-PASEF-unenrich-HeLa-100ng_1_1_4983	P46926;Q8TDQ7	P46926;Q8TDQ7	GNPI1_HUMAN;GNPI2_HUMAN	GNPDA1;GNPDA2	1324.05	1283.81	1283.81	1324.05	1283.81	1283.81		YFTLGLPTGSTPLGC(UniMod:4)YK	YFTLGLPTGSTPLGCYK	YFTLGLPTGSTPLGC(UniMod:4)YK2	2	0.000249178	0.00498381	0.000106039	0.000353482	0.00030581	0.000292227	0.000306185	0	0	697.037	679.121	680.773		4389.35	0.798109	19.3828	19.3594	19.4062	87.7949	19.3955	87.3934	Glucosamine-6-phosphate isomerase 1	0	0	0.731954	4494.21	1.71744	0.36427	1	0.626099	0.995426	0	-10000000	92.0039;421.023;219.012;0;0;57.0019;0;147.008;0;0;0;0;	92.0039;421.023;219.012;0;0;57.0019;0;147.008;0;0;0;0;	0.408248;0.736517;0.911726;0;0;0.816497;0;0.816497;0;0;0;0;	39689	0.626099	0	0	0	0.995016	1	1.135	1.142	1.12859	1.14707
Z:\HESI-source-performance\Slice-PASEF\HeLa-phospho\Raw-Data\Unenrich\20221109_HESI-DIA-PASEF-unenrich-HeLa-100ng_1_1_4984.d	20221109_HESI-DIA-PASEF-unenrich-HeLa-100ng_1_1_4984	P46926;Q8TDQ7	P46926;Q8TDQ7	GNPI1_HUMAN;GNPI2_HUMAN	GNPDA1;GNPDA2	1870.07	1861.39	1861.39	1870.07	1861.39	1861.39		YFTLGLPTGSTPLGC(UniMod:4)YK	YFTLGLPTGSTPLGCYK	YFTLGLPTGSTPLGC(UniMod:4)YK2	2	0.000562852	0.00662543	0.000106039	0.000331785	0.000287439	0.000292227	0.00028777	0	0	814.039	803.305	806.079		4126.42	0.628583	19.3593	19.3358	19.3827	87.7949	19.3929	87.1742	Glucosamine-6-phosphate isomerase 1	0	0	0.82761	4167.17	1.70217	0.313177	1	0.645403	0.993918	0	-10000000	279.012;182.008;305.015;0;0;327.016;0;0;171.008;0;0;65.0039;	279.012;182.008;305.015;0;0;327.016;0;0;171.008;0;0;65.0039;	0.881931;0.748635;0.533879;0;0;0.650097;0;0;0.407327;0;0;0.407327;	39641	0.645403	0	0	0	0.993375	1	1.13557	1.142	1.12808	1.1478
Z:\HESI-source-performance\Slice-PASEF\HeLa-phospho\Raw-Data\Unenrich\20221109_HESI-DIA-PASEF-unenrich-HeLa-100ng_1_1_4985.d	20221109_HESI-DIA-PASEF-unenrich-HeLa-100ng_1_1_4985	P46926;Q8TDQ7	P46926;Q8TDQ7	GNPI1_HUMAN;GNPI2_HUMAN	GNPDA1;GNPDA2	1688.06	1618.78	1618.78	1688.06	1618.78	1618.78		YFTLGLPTGSTPLGC(UniMod:4)YK	YFTLGLPTGSTPLGCYK	YFTLGLPTGSTPLGC(UniMod:4)YK2	2	0.000106039	0.0027418	0.000106039	0.000343525	0.000297885	0.000292227	0.000298151	0	0	1145.05	1110.39	1103.58		3946.83	0.788719	19.3652	19.3417	19.3886	87.7949	19.4011	87.2457	Glucosamine-6-phosphate isomerase 1	0	0	0.850655	4095.15	2.38387	0.629148	1	0	0.997459	0	-10000000	86.0039;714.031;319.016;317.012;0;112.004;124.004;254.013;0;104.004;132.008;103.004;	86.0039;714.031;319.016;317.012;0;112.004;124.004;254.013;0;104.004;132.008;103.004;	0.19439;0.761391;0.965851;0.796651;0;0.458426;0.500509;0.594989;0;0.458426;0.166335;0.458426;	39665	0	0	0	0	0.997258	1	1.13823	1.142	1.12897	1.14947
Z:\HESI-source-performance\Slice-PASEF\HeLa-phospho\Raw-Data\Unenrich\20221109_HESI-DIA-PASEF-unenrich-HeLa-100ng_1_1_4984.d	20221109_HESI-DIA-PASEF-unenrich-HeLa-100ng_1_1_4984	P52788	P52788	SPSY_HUMAN	SMS	10756.2	10716.5	11164.1	10756.2	10716.5	11164.1	11164.1	YFTQGNC(UniMod:4)VNLTEALSLYEEQLGR	YFTQGNCVNLTEALSLYEEQLGR	YFTQGNC(UniMod:4)VNLTEALSLYEEQLGR3	3	0.00182781	0.0307675	0.000617308	0.000331785	0.000287439	0.000292227	0.00028777	0	1	1196.05	1170.78	1174.82		2842.75	0.843571	21.3366	21.3132	21.36	114.976	21.3877	115.016	Spermine synthase	0	0	0.673514	2894.12	2.28925	0.0800971	1	0	0.972369	0	-10000000	60.0019;413.023;0;0;288.015;723.03;0;296.012;0;264.015;274.011;0;	60.0019;413.023;0;0;288.015;723.03;0;296.012;0;264.015;274.011;0;	0;0.917756;0;0;0.643079;0.871199;0;0.456217;0;0.589902;0.34717;0;	43694	0	0	0	0	0.969232	1	1.11591	1.112	1.09627	1.12949
Z:\HESI-source-performance\Slice-PASEF\HeLa-phospho\Raw-Data\Unenrich\20221109_HESI-DIA-PASEF-unenrich-HeLa-100ng_1_1_4985.d	20221109_HESI-DIA-PASEF-unenrich-HeLa-100ng_1_1_4985	P52788	P52788	SPSY_HUMAN	SMS	12889.3	12663.7	10788.2	12889.3	12663.7	10788.2	10788.2	YFTQGNC(UniMod:4)VNLTEALSLYEEQLGR	YFTQGNCVNLTEALSLYEEQLGR	YFTQGNC(UniMod:4)VNLTEALSLYEEQLGR3	3	0.000493495	0.0105887	0.000617308	0.000343525	0.000297885	0.000292227	0.000298151	0	1	920.036	905.419	899.867		2839.5	0.784302	21.331	21.3076	21.3545	114.976	21.3911	114.818	Spermine synthase	0	0	0.718595	2903.14	2.16739	0.118715	1	0	0.990258	0	-10000000	532.021;248.008;0;267.015;0;140.007;0;110.004;0;122.004;278.015;0;	532.021;248.008;0;267.015;0;140.007;0;110.004;0;122.004;278.015;0;	0.747968;0.931252;0;0.654983;0;0.662063;0;0.662064;0;0;0.654983;0;	43694	0	0	0	0	0.989411	1	1.115	1.112	1.09663	1.12821
Z:\HESI-source-performance\Slice-PASEF\HeLa-phospho\Raw-Data\Unenrich\20221109_HESI-DIA-PASEF-unenrich-HeLa-100ng_1_1_4983.d	20221109_HESI-DIA-PASEF-unenrich-HeLa-100ng_1_1_4983	Q14C86	Q14C86	GAPD1_HUMAN	GAPVD1	7519.22	7265.69	7173.85	7519.22	7265.69	7173.85	7173.85	YFTTVC(UniMod:4)VR	YFTTVCVR	YFTTVC(UniMod:4)VR2	2	0.000120279	0.0014077	0.000120279	0.000353482	0.00030581	0.000292227	0.000306185	0	1	2872.08	2835.07	2841.97		5392	0.888068	11.396	11.3726	11.4194	24.4667	11.4694	23.7938	GTPase-activating protein and VPS9 domain-containing protein 1	0	0	0.935346	5449.12	2.0237	0.747455	0.961929	0	0.998704	1.07394	0.321107	1644.05;576.014;652.013;67.0022;0;0;429.009;0;111.002;0;	1644.05;576.014;652.013;67.0022;0;0;429.009;0;111.002;0;	0.910601;0.784135;0.923068;0.451708;0;0;0.811988;0;0.525723;0;	23316	0	0	0	0	0.998592	1	0.857188	0.871	0.853882	0.873866
Z:\HESI-source-performance\Slice-PASEF\HeLa-phospho\Raw-Data\Unenrich\20221109_HESI-DIA-PASEF-unenrich-HeLa-100ng_1_1_4984.d	20221109_HESI-DIA-PASEF-unenrich-HeLa-100ng_1_1_4984	Q14C86	Q14C86	GAPD1_HUMAN	GAPVD1	7610.22	7362.37	6759.93	7610.22	7362.37	6759.93	6759.93	YFTTVC(UniMod:4)VR	YFTTVCVR	YFTTVC(UniMod:4)VR2	2	0.000562852	0.00665705	0.000120279	0.000331785	0.000287439	0.000292227	0.00028777	0	1	2096.05	2062.98	2070.1		3117	0.668798	11.4074	11.384	11.4308	24.4667	11.4759	23.8355	GTPase-activating protein and VPS9 domain-containing protein 1	0	0	0.778273	3156.07	2.04845	0.16978	0.917448	0	0.993889	1.24703	0.296941	1525.04;158.003;413.011;79.0022;111.002;165.004;209.004;0;0;0;	1525.04;158.003;413.011;79.0022;111.002;165.004;209.004;0;0;0;	0.730694;0.713501;0.423145;0.816497;0.816497;0.408248;0.252347;0;0;0;	23340	0	0	0	0	0.993343	1	0.84625	0.871	0.854682	0.862664
Z:\HESI-source-performance\Slice-PASEF\HeLa-phospho\Raw-Data\Unenrich\20221109_HESI-DIA-PASEF-unenrich-HeLa-100ng_1_1_4985.d	20221109_HESI-DIA-PASEF-unenrich-HeLa-100ng_1_1_4985	Q14C86	Q14C86	GAPD1_HUMAN	GAPVD1	6575.22	6364.43	7032.08	6575.22	6364.43	7032.08	7032.08	YFTTVC(UniMod:4)VR	YFTTVCVR	YFTTVC(UniMod:4)VR2	2	0.00074236	0.0187324	0.000120279	0.000343525	0.000297885	0.000292227	0.000298151	0	1	2545.05	2518.6	2503.16		4701.42	0.601387	11.425	11.4016	11.4485	24.4667	11.4755	23.9967	GTPase-activating protein and VPS9 domain-containing protein 1	0	0	0.786293	4780.1	1.51266	0.118129	0.830034	0	0.982894	1.80229	0.272655	1474.03;752.016;319.009;240.007;94.0022;112.002;603.015;93.0021;166.004;0;	1474.03;752.016;319.009;240.007;94.0022;112.002;603.015;93.0021;166.004;0;	0.747407;0.397103;0.408248;0.229173;0.408248;0.816497;0.849086;0.408248;0.236642;0;	23388	0	0	0	0	0.981268	1	0.8525	0.871	0.855304	0.868227
Z:\HESI-source-performance\Slice-PASEF\HeLa-phospho\Raw-Data\Unenrich\20221109_HESI-DIA-PASEF-unenrich-HeLa-100ng_1_1_4984.d	20221109_HESI-DIA-PASEF-unenrich-HeLa-100ng_1_1_4984	O60427	O60427	FADS1_HUMAN	FADS1	3796.09	3741.57	3376.57	3796.09	3741.57	3376.57	3376.57	YFTWDEVAQR	YFTWDEVAQR	YFTWDEVAQR2	2	0.00946845	0.137659	0.0198022	0.000331785	0.000287439	0.000292227	0.00028777	0	1	1560.05	1535.52	1540.82		1676.15	0.872711	15.3158	15.2924	15.3392	51.3962	15.0106	53.7071	Acyl-CoA (8-3)-desaturase	0	0	0.663024	1697.06	1.57683	0.17741	0.895487	0	0.887201	1.52448	0.311418	302.011;812.02;0;338.011;446.016;0;119.003;0;139.005;0;0;0;	302.011;812.02;0;338.011;446.016;0;119.003;0;139.005;0;0;0;	0.936271;0.818712;0;0.431555;0.927984;0;0.617662;0;0.617662;0;0;0;	31351	0	0	0	0	0	1	0.941705	0.963	0.943364	0.961304
Z:\HESI-source-performance\Slice-PASEF\HeLa-phospho\Raw-Data\Unenrich\20221109_HESI-DIA-PASEF-unenrich-HeLa-100ng_1_1_4983.d	20221109_HESI-DIA-PASEF-unenrich-HeLa-100ng_1_1_4983	Q14697	Q14697	GANAB_HUMAN	GANAB	69876.5	67428.8	62715.4	69876.5	67428.8	62715.4	62715.4	YFTWDPSR	YFTWDPSR	YFTWDPSR2	2	6.85886e-05	6.85886e-05	6.85886e-05	0.000353482	0.00030581	0.000292227	0.000306185	0	1	18692.5	18372.8	18417.5		20813.8	0.940158	14.0321	14.0086	14.0555	41.5083	13.7084	43.9023	Neutral alpha-glucosidase AB	0	0	0.884479	21124.6	3.53639	0.465643	0.977696	0	0.999937	1.64651	0.326286	11856.3;3728.08;4622.12;2951.08;2214.06;526.014;802.023;304.007;215.005;0;	11856.3;3728.08;4622.12;2951.08;2214.06;526.014;802.023;304.007;215.005;0;	0.936304;0.966881;0.93293;0.951043;0.975883;0.721429;0.809952;0.872722;0.733445;0;	28719	0	0	0	0	0.999931	1	0.880938	0.891	0.872634	0.898492
Z:\HESI-source-performance\Slice-PASEF\HeLa-phospho\Raw-Data\Unenrich\20221109_HESI-DIA-PASEF-unenrich-HeLa-100ng_1_1_4984.d	20221109_HESI-DIA-PASEF-unenrich-HeLa-100ng_1_1_4984	Q14697	Q14697	GANAB_HUMAN	GANAB	63291.5	62696.1	64021.6	63291.5	62696.1	64021.6	64021.6	YFTWDPSR	YFTWDPSR	YFTWDPSR2	2	8.78194e-05	0.00023096	6.85886e-05	0.000331785	0.000287439	0.000292227	0.00028777	0	1	19529.5	19150.3	19216.4		18566	0.98647	14.0436	14.0202	14.067	41.5083	13.7118	44.0453	Neutral alpha-glucosidase AB	0	0	0.915044	18868.5	3.75196	0.463623	0.999228	0.054652	0.999787	1.00566	0.281185	12395.3;4581.11;4520.13;2507.06;2614.08;175.005;821.021;238.006;111.002;94.0023;	12395.3;4581.11;4520.13;2507.06;2614.08;175.005;821.021;238.006;111.002;94.0023;	0.994392;0.968384;0.970634;0.903346;0.976288;0.656669;0.629539;0.604257;0.519078;0.519078;	28743	0.054652	0	0	0	0.999769	1	0.875625	0.891	0.872658	0.892887
Z:\HESI-source-performance\Slice-PASEF\HeLa-phospho\Raw-Data\Unenrich\20221109_HESI-DIA-PASEF-unenrich-HeLa-100ng_1_1_4985.d	20221109_HESI-DIA-PASEF-unenrich-HeLa-100ng_1_1_4985	Q14697	Q14697	GANAB_HUMAN	GANAB	64159.4	62111.5	65367.1	64159.4	62111.5	65367.1	65367.1	YFTWDPSR	YFTWDPSR	YFTWDPSR2	2	9.55566e-05	0.000159768	6.85886e-05	0.000343525	0.000297885	0.000292227	0.000298151	0	1	17585.4	17641	17532.8		17566.8	0.891317	14.0262	14.0027	14.0496	41.5083	13.7155	43.84	Neutral alpha-glucosidase AB	0	0	0.854738	17619.5	2.57632	0.388515	0.991236	0.281064	0.999852	1.34396	0.221059	11342.3;3776.1;3974.11;2738.07;2269.06;475.011;529.014;140.003;153.005;194.005;	11342.3;3776.1;3974.11;2738.07;2269.06;475.011;529.014;140.003;153.005;194.005;	0.879209;0.787332;0.904729;0.780174;0.92835;0.892298;0.821621;0.525157;0.372694;0.514717;	28719	0.281064	0	0	0	0.99984	1	0.874886	0.891	0.873601	0.8918
Z:\HESI-source-performance\Slice-PASEF\HeLa-phospho\Raw-Data\Unenrich\20221109_HESI-DIA-PASEF-unenrich-HeLa-100ng_1_1_4983.d	20221109_HESI-DIA-PASEF-unenrich-HeLa-100ng_1_1_4983	P17987	P17987	TCPA_HUMAN	TCP1	37241.8	35773.5	36421	37241.8	35773.5	36421	36421	YFVEAGAMAVR	YFVEAGAMAVR	YFVEAGAMAVR2	2	9.70874e-05	0.000180831	9.70874e-05	0.000353482	0.00030581	0.000292227	0.000306185	0	1	24121.7	23393.9	23450.8		19463.8	0.972378	13.4986	13.4752	13.522	39.26	13.407	39.9287	T-complex protein 1 subunit alpha	0	0	0.961309	20020.5	3.7112	0.446028	0.993759	0.782044	0.999833	1.71935	0.460932	9121.26;8409.2;6591.2;6387.18;463.012;763.022;1993.05;	9121.26;8409.2;6591.2;6387.18;463.012;763.022;1993.05;	0.946656;0.998012;0.975268;0.964036;0.905864;0.659101;0.809272;	27625	0.782044	0	0	0	0.999819	1	0.902292	0.929	0.909572	0.920824
Z:\HESI-source-performance\Slice-PASEF\HeLa-phospho\Raw-Data\Unenrich\20221109_HESI-DIA-PASEF-unenrich-HeLa-100ng_1_1_4984.d	20221109_HESI-DIA-PASEF-unenrich-HeLa-100ng_1_1_4984	P17987	P17987	TCPA_HUMAN	TCP1	37257	37052.7	34206	37257	37052.7	34206	34206	YFVEAGAMAVR	YFVEAGAMAVR	YFVEAGAMAVR2	2	0.00032144	0.0032508	9.70874e-05	0.000331785	0.000287439	0.000292227	0.00028777	0	1	19526.5	19543	19610.4		19946.9	0.975116	13.5101	13.4867	13.5335	39.26	13.4071	40.0014	T-complex protein 1 subunit alpha	0	0	0.954144	19861.6	4.70038	0.443056	1	0.982958	0.997007	1.05645	0.461578	8839.22;5716.16;4971.14;3909.11;1186.03;1275.03;1234.04;	8839.22;5716.16;4971.14;3909.11;1186.03;1275.03;1234.04;	0.974539;0.986628;0.962903;0.975999;0.899761;0.889535;0.919464;	27649	0.982958	0	0	0	0.996749	1	0.903958	0.929	0.909487	0.922288
Z:\HESI-source-performance\Slice-PASEF\HeLa-phospho\Raw-Data\Unenrich\20221109_HESI-DIA-PASEF-unenrich-HeLa-100ng_1_1_4985.d	20221109_HESI-DIA-PASEF-unenrich-HeLa-100ng_1_1_4985	P17987	P17987	TCPA_HUMAN	TCP1	34873.7	33410.6	35526.7	34873.7	33410.6	35526.7	35526.7	YFVEAGAMAVR	YFVEAGAMAVR	YFVEAGAMAVR2	2	0.000106039	0.00157858	9.70874e-05	0.000343525	0.000297885	0.000292227	0.000298151	0	1	20634.5	20019.9	19897.2		18796	0.975086	13.5161	13.4927	13.5396	39.26	13.4133	40.0327	T-complex protein 1 subunit alpha	0	0	0.97733	19492.6	4.1217	0.401168	1	0.956143	0.998536	1.60849	0.515682	7540.17;6788.2;6306.16;4829.13;1040.03;368.01;1052.03;	7540.17;6788.2;6306.16;4829.13;1040.03;368.01;1052.03;	0.986583;0.960355;0.977195;0.949421;0.817709;0.774578;0.997098;	27673	0.956143	0	0	0	0.998421	1	0.904375	0.929	0.910622	0.921747
Z:\HESI-source-performance\Slice-PASEF\HeLa-phospho\Raw-Data\Unenrich\20221109_HESI-DIA-PASEF-unenrich-HeLa-100ng_1_1_4983.d	20221109_HESI-DIA-PASEF-unenrich-HeLa-100ng_1_1_4983	P49354	P49354	FNTA_HUMAN	FNTA	4118.11	4163.83	4884.41	4118.11	4163.83	4884.41	4884.41	YFVISNTTGYNDR	YFVISNTTGYNDR	YFVISNTTGYNDR2	2	0.00222313	0.0363298	0.00447717	0.000353482	0.00030581	0.000292227	0.000306185	0	1	658.023	636.482	638.031		1955.8	0.821362	13.0979	13.0745	13.1213	35.8026	12.9476	36.9583	Protein farnesyltransferase/geranylgeranyltransferase type-1 subunit alpha	0	0	0.489238	2017.08	1.37652	0.164742	0.220025	0.292816	0.967587	1.04326	0.369469	337.01;250.01;295.01;71.0032;0;0;0;0;0;0;68.0033;117.003;	337.01;250.01;295.01;71.0032;0;0;0;0;0;0;68.0033;117.003;	0.955523;0.68425;0.415391;0.667369;0;0;0;0;0;0;0.667369;0.47278;	26806	0.292816	0	0	0	0.96367	1	1.02656	1.05	1.02964	1.04651
Z:\HESI-source-performance\Slice-PASEF\HeLa-phospho\Raw-Data\Unenrich\20221109_HESI-DIA-PASEF-unenrich-HeLa-100ng_1_1_4983.d	20221109_HESI-DIA-PASEF-unenrich-HeLa-100ng_1_1_4983	Q8TDX7	Q8TDX7	NEK7_HUMAN	NEK7	2994.07	2862.98	2935.19	2994.07	2862.98	2935.19	2935.19	YFVQLC(UniMod:4)SALEHMHSR	YFVQLCSALEHMHSR	YFVQLC(UniMod:4)SALEHMHSR3	3	0.0092917	0.130083	0.0194391	0.000353482	0.00030581	0.000292227	0.000306185	0	1	552.014	545.121	546.448		5863.42	0.656669	15.186	15.1626	15.2094	49.5614	14.7738	52.7128	Serine/threonine-protein kinase Nek7	0	0	0.811726	5923.15	2.40729	0.244588	0.83586	0	0.892899	0.867843	0.327797	135.005;387.008;241.005;0;243.007;176.005;0;0;0;0;96.0024;71.0023;	135.005;387.008;241.005;0;243.007;176.005;0;0;0;0;96.0024;71.0023;	0.816497;0.410214;0.450416;0;0.303687;0.816497;0;0;0;0;0;0.816497;	31084	0	0	0	0	0	1	0.89875	0.904	0.885044	0.917131
Z:\HESI-source-performance\Slice-PASEF\HeLa-phospho\Raw-Data\Unenrich\20221109_HESI-DIA-PASEF-unenrich-HeLa-100ng_1_1_4985.d	20221109_HESI-DIA-PASEF-unenrich-HeLa-100ng_1_1_4985	Q9Y6M0	Q9Y6M0	TEST_HUMAN	PRSS21	1722.04	1692.94	1996.68	1722.04	1692.94	1996.68	1996.68	YFVSNIYLSPR	YFVSNIYLSPR	YFVSNIYLSPR2	2	0.000106039	0.00423371	0.000106039	0.000343525	0.000297885	0.000292227	0.000298151	0	1	1598.05	1531.47	1522.08		1889.75	0.786593	16.1778	16.1544	16.2012	59.5722	16.0824	60.2957	Testisin	0	0	0.776975	1984.07	1.82009	0.236365	0.997846	0	0.996082	0	-10000000	812.024;276.009;0;510.015;0;0;0;248.009;0;0;0;0;	812.024;276.009;0;510.015;0;0;0;248.009;0;0;0;0;	0.689484;0.791754;0;0.938411;0;0;0;0.602803;0;0;0;0;	33130	0	0	0	0	0.995766	1	0.9975	1.018	0.997053	1.01775
Z:\HESI-source-performance\Slice-PASEF\HeLa-phospho\Raw-Data\Unenrich\20221109_HESI-DIA-PASEF-unenrich-HeLa-100ng_1_1_4983.d	20221109_HESI-DIA-PASEF-unenrich-HeLa-100ng_1_1_4983	Q9P2J5	Q9P2J5	SYLC_HUMAN	LARS1	10712.3	10324.2	10733.6	10712.3	10324.2	10733.6	10733.6	YFVTFPYPYMNGR	YFVTFPYPYMNGR	YFVTFPYPYMNGR2	2	0.00770266	0.109864	0.0163135	0.000353482	0.00030581	0.000292227	0.000306185	0	1	543.021	536.051	537.355		832.256	0.773517	19.3776	19.3542	19.401	85.2715	19.1938	87.3337	Leucine--tRNA ligase, cytoplasmic	0	0	0.659233	841.031	1.71619	0.339559	1	0.122637	0.908014	0.803189	0.569946	183.007;210.007;245.01;0;0;115.003;174.007;81.0034;0;191.007;0;0;	183.007;210.007;245.01;0;0;115.003;174.007;81.0034;0;191.007;0;0;	0.929293;0.257327;0.692875;0;0;0.697431;0.622881;0.622881;0;0.210279;0;0;	39677	0.122637	0	0	0	0	1	1.05455	1.072	1.05299	1.07262
Z:\HESI-source-performance\Slice-PASEF\HeLa-phospho\Raw-Data\Unenrich\20221109_HESI-DIA-PASEF-unenrich-HeLa-100ng_1_1_4983.d	20221109_HESI-DIA-PASEF-unenrich-HeLa-100ng_1_1_4983	P48147	P48147	PPCE_HUMAN	PREP	3791.09	3790.33	4729.74	3791.09	3790.33	4729.74	4729.74	YFYFYNTGLQNQR	YFYFYNTGLQNQR	YFYFYNTGLQNQR2	2	0.00219519	0.0360805	0.00219519	0.000353482	0.00030581	0.000292227	0.000306185	0	1	361.016	365.728	366.618		1137.43	0.699479	16.4165	16.393	16.4399	59.7911	16.1055	62.272	Prolyl endopeptidase	0	0	0.106945	1120.05	1.00811	0.00976188	0.934846	0.31305	0.967802	0	-10000000	78.0028;18.0009;269.011;74.0038;193.009;14.0005;0;0;0;385.015;0;0;	78.0028;18.0009;269.011;74.0038;193.009;14.0005;0;0;0;385.015;0;0;	0.373062;0.816497;0.771765;0.408248;0.827084;0.408248;0;0;0;0.35147;0;0;	33608	0.31305	0	0	0	0.96392	1	1.11	1.122	1.107	1.12413
Z:\HESI-source-performance\Slice-PASEF\HeLa-phospho\Raw-Data\Unenrich\20221109_HESI-DIA-PASEF-unenrich-HeLa-100ng_1_1_4984.d	20221109_HESI-DIA-PASEF-unenrich-HeLa-100ng_1_1_4984	P48147	P48147	PPCE_HUMAN	PREP	5777.09	5697.93	4123.57	5777.09	5697.93	4123.57	4123.57	YFYFYNTGLQNQR	YFYFYNTGLQNQR	YFYFYNTGLQNQR2	2	0.00489037	0.0830579	0.00219519	0.000331785	0.000287439	0.000292227	0.00028777	0	1	702.03	689.394	691.775		2028.02	0.776653	16.4047	16.3813	16.4281	59.7911	16.1097	62.1044	Prolyl endopeptidase	0	0	0.545769	2058.09	1.6255	0.471237	0.831732	0.331636	0.928754	0	-10000000	0;130.007;210.008;362.015;157.008;61.0018;0;89.0037;0;0;0;0;	0;130.007;210.008;362.015;157.008;61.0018;0;89.0037;0;0;0;0;	0;0.816497;0.53138;0.904629;0.0865936;0.816497;0;0.408248;0;0;0;0;	33584	0.331636	0	0	0	0.916942	1	1.0925	1.122	1.10692	1.10778
Z:\HESI-source-performance\Slice-PASEF\HeLa-phospho\Raw-Data\Unenrich\20221109_HESI-DIA-PASEF-unenrich-HeLa-100ng_1_1_4983.d	20221109_HESI-DIA-PASEF-unenrich-HeLa-100ng_1_1_4983	Q6UW63	Q6UW63	PLGT2_HUMAN	POGLUT2	1964.05	1921.73	2095.15	1964.05	1921.73	2095.15	2095.15	YFYIQAVDTSGNK	YFYIQAVDTSGNK	YFYIQAVDTSGNK2	2	0.000417091	0.00789453	0.00059223	0.000353482	0.00030581	0.000292227	0.000306185	0	1	557.021	534.355	535.655		1584.84	0.411915	14.3731	14.3497	14.3965	45.476	14.2202	46.604	Protein O-glucosyltransferase 2	0	0	0.862491	1648.06	1.63336	0.00472474	0.997683	0.319878	0.992773	1.10564	0.205963	276.009;128.006;153.006;0;275.009;43.0016;92.0031;326.009;0;0;0;62.0015;	276.009;128.006;153.006;0;275.009;43.0016;92.0031;326.009;0;0;0;62.0015;	0;0.816497;0.816497;0;0.90862;0.408248;0.816497;0.734319;0;0;0;0.408248;	29419	0.319878	0	0	0	0.992105	1	0.9975	1.027	1.00667	1.01778
Z:\HESI-source-performance\Slice-PASEF\HeLa-phospho\Raw-Data\Unenrich\20221109_HESI-DIA-PASEF-unenrich-HeLa-100ng_1_1_4985.d	20221109_HESI-DIA-PASEF-unenrich-HeLa-100ng_1_1_4985	Q6UW63	Q6UW63	PLGT2_HUMAN	POGLUT2	1956.04	1907.41	2736.07	1956.04	1907.41	2736.07	2736.07	YFYIQAVDTSGNK	YFYIQAVDTSGNK	YFYIQAVDTSGNK2	2	0.00963501	0.145271	0.00059223	0.000343525	0.000297885	0.000292227	0.000298151	0	1	854.031	832.648	827.542		1622.13	0.621896	14.3553	14.3319	14.3787	45.476	14.2278	46.3968	Protein O-glucosyltransferase 2	0	0	0.855504	1674.05	1.49557	0.433898	1	0.422051	0.881082	0.566625	0.303836	410.012;162.006;282.012;0;0;285.009;219.009;307.01;130.006;0;143.006;100.003;	410.012;162.006;282.012;0;0;285.009;219.009;307.01;130.006;0;143.006;100.003;	0.951883;0.580444;0.165947;0;0;0.472265;0.735276;0.737484;0.236837;0;0.494215;0.494215;	29395	0.422051	0	0	0	0	1	0.995909	1.027	1.0069	1.01614
Z:\HESI-source-performance\Slice-PASEF\HeLa-phospho\Raw-Data\Unenrich\20221109_HESI-DIA-PASEF-unenrich-HeLa-100ng_1_1_4983.d	20221109_HESI-DIA-PASEF-unenrich-HeLa-100ng_1_1_4983	P43304	P43304	GPDM_HUMAN	GPD2	12784.4	12381.1	12212	12784.4	12381.1	12212	12212	YGAATANYMEVVSLLK	YGAATANYMEVVSLLK	YGAATANYMEVVSLLK2	2	9.70874e-05	0.000249507	8.78194e-05	0.000353482	0.00030581	0.000292227	0.000306185	0	1	1731.07	1685.55	1689.65		8539.09	0.877565	20.3742	20.3508	20.3976	98.6481	20.2629	99.8712	Glycerol-3-phosphate dehydrogenase, mitochondrial	0	0	0.798428	8748.43	2.35527	0.44579	1	1.24956	0.99977	0	-10000000	839.035;0;650.029;605.023;309.011;242.012;603.031;653.027;341.015;1204.05;668.029;478.023;	839.035;0;650.029;605.023;309.011;242.012;603.031;653.027;341.015;1204.05;668.029;478.023;	0.944722;0;0.78873;0.574678;0.800104;0.883337;0.77341;0.915872;0.387408;0.832799;0.981333;0.601072;	41720	1.24956	0	0	0	0.99975	1	1.12773	1.139	1.12536	1.14039
Z:\HESI-source-performance\Slice-PASEF\HeLa-phospho\Raw-Data\Unenrich\20221109_HESI-DIA-PASEF-unenrich-HeLa-100ng_1_1_4984.d	20221109_HESI-DIA-PASEF-unenrich-HeLa-100ng_1_1_4984	P43304	P43304	GPDM_HUMAN	GPD2	11583.3	11368.6	11878.8	11583.3	11368.6	11878.8	11878.8	YGAATANYMEVVSLLK	YGAATANYMEVVSLLK	YGAATANYMEVVSLLK2	2	8.78194e-05	0.000364623	8.78194e-05	0.000331785	0.000287439	0.000292227	0.00028777	0	1	1567.07	1492.9	1498.05		9814.29	0.783511	20.374	20.3505	20.3974	98.6481	20.2643	99.7969	Glycerol-3-phosphate dehydrogenase, mitochondrial	0	0	0.957164	10266.4	1.9228	0.0688604	1	1.12746	0.999663	0	-10000000	416.019;421.015;726.029;97.0038;221.008;425.019;247.008;335.015;94.0038;108.004;560.021;179.008;	416.019;421.015;726.029;97.0038;221.008;425.019;247.008;335.015;94.0038;108.004;560.021;179.008;	0.650589;0.437505;0.798598;0.43113;0.586625;0.887848;0.43113;0.682396;0.43113;0.550841;0.823309;0.561805;	41720	1.12746	0	0	0	0.999635	1	1.13239	1.139	1.12492	1.14482
Z:\HESI-source-performance\Slice-PASEF\HeLa-phospho\Raw-Data\Unenrich\20221109_HESI-DIA-PASEF-unenrich-HeLa-100ng_1_1_4985.d	20221109_HESI-DIA-PASEF-unenrich-HeLa-100ng_1_1_4985	P43304	P43304	GPDM_HUMAN	GPD2	12861.4	12302.8	11936.9	12861.4	12302.8	11936.9	11936.9	YGAATANYMEVVSLLK	YGAATANYMEVVSLLK	YGAATANYMEVVSLLK2	2	0.000465983	0.00903247	8.78194e-05	0.000343525	0.000297885	0.000292227	0.000298151	0	1	1018.04	1004.89	998.732		9174.08	0.878154	20.3682	20.3448	20.3916	98.6481	20.2649	99.7532	Glycerol-3-phosphate dehydrogenase, mitochondrial	0	0	0.747968	9351.43	1.32007	0.461859	1	1.21213	0.991678	0	-10000000	375.015;32.0019;442.015;202.008;227.011;201.008;255.008;235.012;227.008;176.01;183.008;272.012;	375.015;32.0019;442.015;202.008;227.011;201.008;255.008;235.012;227.008;176.01;183.008;272.012;	0.959443;0.198065;0.821408;0.469832;0.487601;0.851279;0.196343;0.703635;0.80686;0.597629;0.532412;0.944007;	41720	1.21213	0	0	0	0.990968	1	1.13083	1.139	1.12573	1.1427
Z:\HESI-source-performance\Slice-PASEF\HeLa-phospho\Raw-Data\Unenrich\20221109_HESI-DIA-PASEF-unenrich-HeLa-100ng_1_1_4983.d	20221109_HESI-DIA-PASEF-unenrich-HeLa-100ng_1_1_4983	Q9Y2Q3	Q9Y2Q3	GSTK1_HUMAN	GSTK1	6922.16	6710.95	6684.86	6922.16	6710.95	6684.86	6684.86	YGAFGLPITVAHVDGQTHMLFGSDR	YGAFGLPITVAHVDGQTHMLFGSDR	YGAFGLPITVAHVDGQTHMLFGSDR4	4	0.000120279	0.000480755	0.000120279	0.000353482	0.00030581	0.000292227	0.000306185	0	1	2548.08	2501.37	2507.46		3877.33	0.924008	18.9222	18.8988	18.9456	85.9082	19.2498	82.7052	Glutathione S-transferase kappa 1	0	0	0.890234	3940.14	2.30586	0.410719	1	0	0.999557	0.873377	0.241776	866.028;1022.03;271.012;660.022;151.006;223.005;301.013;0;247.008;0;164.005;293.008;	866.028;1022.03;271.012;660.022;151.006;223.005;301.013;0;247.008;0;164.005;293.008;	0.961214;0.959605;0.142178;0.820068;0.63447;0.495847;0.860062;0;0.741665;0;0.432458;0.725694;	38743	0	0	0	0	0.999519	1	0.954583	0.978	0.956843	0.974909
Z:\HESI-source-performance\Slice-PASEF\HeLa-phospho\Raw-Data\Unenrich\20221109_HESI-DIA-PASEF-unenrich-HeLa-100ng_1_1_4984.d	20221109_HESI-DIA-PASEF-unenrich-HeLa-100ng_1_1_4984	Q9Y2Q3	Q9Y2Q3	GSTK1_HUMAN	GSTK1	7761.21	7680.41	8184.05	7761.21	7680.41	8184.05	8184.05	YGAFGLPITVAHVDGQTHMLFGSDR	YGAFGLPITVAHVDGQTHMLFGSDR	YGAFGLPITVAHVDGQTHMLFGSDR4	4	0.000178838	0.00179035	0.000120279	0.000331785	0.000287439	0.000292227	0.00028777	0	1	6637.21	6506.05	6528.51		5770.1	0.885199	18.9104	18.887	18.9338	85.9082	19.2456	82.5179	Glutathione S-transferase kappa 1	0	0	0.898325	5866.18	2.24739	0.274806	1	0.467855	0.998349	1.04326	0.239968	2310.07;3100.09;0;1227.05;177.006;72.0028;807.028;0;178.006;0;430.014;117.003;	2310.07;3100.09;0;1227.05;177.006;72.0028;807.028;0;178.006;0;430.014;117.003;	0.795673;0.952106;0;0.884703;0.425669;0.533145;0.871654;0;0.348683;0;0.677786;0.533145;	38719	0.467855	0	0	0	0.99821	1	0.957386	0.978	0.958124	0.976659
Z:\HESI-source-performance\Slice-PASEF\HeLa-phospho\Raw-Data\Unenrich\20221109_HESI-DIA-PASEF-unenrich-HeLa-100ng_1_1_4985.d	20221109_HESI-DIA-PASEF-unenrich-HeLa-100ng_1_1_4985	Q9Y2Q3	Q9Y2Q3	GSTK1_HUMAN	GSTK1	8377.21	8248.59	7772.89	8377.21	8248.59	7772.89	7772.89	YGAFGLPITVAHVDGQTHMLFGSDR	YGAFGLPITVAHVDGQTHMLFGSDR	YGAFGLPITVAHVDGQTHMLFGSDR4	4	0.000493495	0.00998581	0.000120279	0.000343525	0.000297885	0.000292227	0.000298151	0	1	4537.16	4507.74	4480.1		3117.39	0.933939	18.928	18.9046	18.9515	85.9082	19.2488	82.6501	Glutathione S-transferase kappa 1	0	0	0.695044	3157.09	2.70215	0.443162	1	0.708875	0.990808	0.52163	0.258479	2186.08;2186.08;528.017;165.006;0;69.0028;501.017;144.006;0;293.011;153.006;179.006;	2186.08;2186.08;528.017;165.006;0;69.0028;501.017;144.006;0;293.011;153.006;179.006;	0.94319;0.94319;0.686508;0.688803;0;0.688803;0.449972;0.271029;0;0.468915;0.461856;0.137486;	38767	0.708875	0	0	0	0.990014	1	0.956818	0.978	0.957737	0.976196
Z:\HESI-source-performance\Slice-PASEF\HeLa-phospho\Raw-Data\Unenrich\20221109_HESI-DIA-PASEF-unenrich-HeLa-100ng_1_1_4984.d	20221109_HESI-DIA-PASEF-unenrich-HeLa-100ng_1_1_4984	P04181	P04181	OAT_HUMAN	OAT	4690.14	4547.02	4006.36	4690.14	4547.02	4006.36	4006.36	YGAHNYHPLPVALER	YGAHNYHPLPVALER	YGAHNYHPLPVALER3	3	0.000657635	0.0101556	0.00118039	0.000331785	0.000287439	0.000292227	0.00028777	0	1	1139.03	1118.9	1122.76		1462.84	0.816806	10.861	10.8375	10.8844	17.696	10.6065	19.7209	Ornithine aminotransferase, mitochondrial	0	0	0.740012	1484.04	1.62829	0.103193	0.9706	0.688789	0.990708	0.52163	0.42256	509.012;128.005;326.009;304.007;239.005;0;0;479.012;0;360.009;103.002;132.005;	509.012;128.005;326.009;304.007;239.005;0;0;479.012;0;360.009;103.002;132.005;	0.960387;0.404996;0.877504;0.511312;0.404996;0;0;0.840731;0;0.64083;0.404996;0.404996;	22221	0.688789	0	0	0	0.989844	1	0.887955	0.911	0.89312	0.905634
Z:\HESI-source-performance\Slice-PASEF\HeLa-phospho\Raw-Data\Unenrich\20221109_HESI-DIA-PASEF-unenrich-HeLa-100ng_1_1_4983.d	20221109_HESI-DIA-PASEF-unenrich-HeLa-100ng_1_1_4983	P55060	P55060	XPO2_HUMAN	CSE1L	32166.8	31154.7	32240.9	32166.8	31154.7	32240.9	32240.9	YGALALQEIFDGIQPK	YGALALQEIFDGIQPK	YGALALQEIFDGIQPK2	2	1.65484e-05	1.65484e-05	8.06708e-06	0.000353482	0.00030581	0.000292227	0.000306185	0	1	2399.12	2369.68	2375.45		7389.74	0.877944	21.3358	21.3123	21.3592	114.043	21.3342	115.021	Exportin-2	0	0	0.867148	7463.37	2.70416	0.345078	1	1.59698	0.999985	0	-10000000	919.046;372.019;414.019;667.031;692.027;1066.05;686.031;373.013;89.0038;193.008;453.015;172.008;	919.046;372.019;414.019;667.031;692.027;1066.05;686.031;373.013;89.0038;193.008;453.015;172.008;	0.881456;0.904543;0.857295;0.920941;0.74425;0.882936;0.676549;0.564515;0.378603;0.614661;0.810205;0.585397;	43691	1.59698	0	0	0	0.999983	1	1.13375	1.145	1.13182	1.14593
Z:\HESI-source-performance\Slice-PASEF\HeLa-phospho\Raw-Data\Unenrich\20221109_HESI-DIA-PASEF-unenrich-HeLa-100ng_1_1_4984.d	20221109_HESI-DIA-PASEF-unenrich-HeLa-100ng_1_1_4984	P55060	P55060	XPO2_HUMAN	CSE1L	34568.7	34052.4	33438.4	34568.7	34052.4	33438.4	33438.4	YGALALQEIFDGIQPK	YGALALQEIFDGIQPK	YGALALQEIFDGIQPK2	2	8.06708e-06	8.06708e-06	8.06708e-06	0.000331785	0.000287439	0.000292227	0.00028777	0	1	2341.09	2291.55	2299.46		9402.13	0.966845	21.3587	21.3353	21.3821	114.043	21.3374	115.429	Exportin-2	0	0	0.897947	9572.34	3.35644	0.61093	1	2.38522	0.999993	0	-10000000	1166.04;478.02;559.023;408.015;536.027;616.023;821.038;723.027;445.016;416.015;620.027;90.0038;	1166.04;478.02;559.023;408.015;536.027;616.023;821.038;723.027;445.016;416.015;620.027;90.0038;	0.973573;0.587371;0.927551;0.78565;0.979832;0.989769;0.760562;0.926643;0.708813;0.793677;0.670021;0.630676;	43739	2.38522	0	0	0	0.999992	1	1.13437	1.145	1.13124	1.14668
Z:\HESI-source-performance\Slice-PASEF\HeLa-phospho\Raw-Data\Unenrich\20221109_HESI-DIA-PASEF-unenrich-HeLa-100ng_1_1_4985.d	20221109_HESI-DIA-PASEF-unenrich-HeLa-100ng_1_1_4985	P55060	P55060	XPO2_HUMAN	CSE1L	34643.8	33440.1	32895.3	34643.8	33440.1	32895.3	32895.3	YGALALQEIFDGIQPK	YGALALQEIFDGIQPK	YGALALQEIFDGIQPK2	2	2.75229e-05	2.75229e-05	8.06708e-06	0.000343525	0.000297885	0.000292227	0.000298151	0	1	2870.12	2814.92	2797.66		8237.1	0.879405	21.3415	21.318	21.3648	114.043	21.3416	115.01	Exportin-2	0	0	0.875623	8450.43	3.73582	0.626727	1	2.36669	0.999974	1.04326	0.425721	845.033;1218.05;1201.05;725.027;613.031;824.031;363.015;585.027;214.008;577.023;518.024;302.017;	845.033;1218.05;1201.05;725.027;613.031;824.031;363.015;585.027;214.008;577.023;518.024;302.017;	0.814487;0.909516;0.978311;0.927349;0.727033;0.80182;0.805335;0.8053;0.568264;0.912039;0.871923;0.688252;	43715	2.36669	0	0	0	0.999972	1	1.13073	1.145	1.13221	1.1426
Z:\HESI-source-performance\Slice-PASEF\HeLa-phospho\Raw-Data\Unenrich\20221109_HESI-DIA-PASEF-unenrich-HeLa-100ng_1_1_4983.d	20221109_HESI-DIA-PASEF-unenrich-HeLa-100ng_1_1_4983	P55060	P55060	XPO2_HUMAN	CSE1L	32166.8	31154.7	32240.9	32166.8	31154.7	32240.9	32240.9	YGALALQEIFDGIQPK	YGALALQEIFDGIQPK	YGALALQEIFDGIQPK3	3	9.70874e-05	0.000113974	6.59599e-05	0.000353482	0.00030581	0.000292227	0.000306185	0	1	5243.11	5182.45	5195.06		4739.28	0.917386	21.3527	21.3293	21.3761	114.043	21.3342	115.333	Exportin-2	0	0	0.881619	4783.11	2.59803	0.323086	1	1.16099	0.999895	0	-10000000	2411.05;1742.04;219.004;1090.02;323.008;56.001;492.012;70.0013;0;345.006;0;0;	2411.05;1742.04;219.004;1090.02;323.008;56.001;492.012;70.0013;0;345.006;0;0;	0.913026;0.910819;0.544609;0.937524;0.643853;0.43911;0.738239;0.670694;0;0.67631;0;0;	43725	1.16099	0	0	0	0.999886	1	0.842386	0.855	0.838357	0.858987
Z:\HESI-source-performance\Slice-PASEF\HeLa-phospho\Raw-Data\Unenrich\20221109_HESI-DIA-PASEF-unenrich-HeLa-100ng_1_1_4984.d	20221109_HESI-DIA-PASEF-unenrich-HeLa-100ng_1_1_4984	P55060	P55060	XPO2_HUMAN	CSE1L	34568.7	34052.4	33438.4	34568.7	34052.4	33438.4	33438.4	YGALALQEIFDGIQPK	YGALALQEIFDGIQPK	YGALALQEIFDGIQPK3	3	6.59599e-05	6.59599e-05	6.59599e-05	0.000331785	0.000287439	0.000292227	0.00028777	0	1	3823.1	3733.42	3746.31		5529.79	0.861262	21.3522	21.3288	21.3756	114.043	21.3374	115.308	Exportin-2	0	0	0.923325	5643.13	2.08441	0.213358	1	0.534975	0.999939	1.10668	0.310801	1309.03;1978.05;349.011;536.015;0;581.014;513.012;613.012;0;253.006;74.0021;0;	1309.03;1978.05;349.011;536.015;0;581.014;513.012;613.012;0;253.006;74.0021;0;	0.746511;0.962362;0.626749;0.768413;0;0.815908;0.64358;0.872087;0;0.593567;0.429372;0;	43725	0.534975	0	0	0	0.999934	1	0.843864	0.855	0.838989	0.860369
Z:\HESI-source-performance\Slice-PASEF\HeLa-phospho\Raw-Data\Unenrich\20221109_HESI-DIA-PASEF-unenrich-HeLa-100ng_1_1_4985.d	20221109_HESI-DIA-PASEF-unenrich-HeLa-100ng_1_1_4985	P55060	P55060	XPO2_HUMAN	CSE1L	34643.8	33440.1	32895.3	34643.8	33440.1	32895.3	32895.3	YGALALQEIFDGIQPK	YGALALQEIFDGIQPK	YGALALQEIFDGIQPK3	3	9.55566e-05	0.000182743	6.59599e-05	0.000343525	0.000297885	0.000292227	0.000298151	0	1	5274.13	5201.49	5169.6		3827.69	0.959532	21.3467	21.3232	21.3701	114.043	21.3416	115.106	Exportin-2	0	0	0.794812	3905.09	3.19697	0.395433	0.97143	1.38815	0.99983	1.89369	0.36684	2253.05;1641.04;431.012;1380.04;0;602.017;569.015;221.005;153.004;186.003;0;215.004;	2253.05;1641.04;431.012;1380.04;0;602.017;569.015;221.005;153.004;186.003;0;215.004;	0.963406;0.974405;0.816308;0.935524;0;0.882047;0.577333;0.749838;0.546392;0.528783;0;0.410211;	43725	1.38815	0	0	0	0.999817	1	0.845455	0.855	0.839379	0.861275
Z:\HESI-source-performance\Slice-PASEF\HeLa-phospho\Raw-Data\Unenrich\20221109_HESI-DIA-PASEF-unenrich-HeLa-100ng_1_1_4984.d	20221109_HESI-DIA-PASEF-unenrich-HeLa-100ng_1_1_4984	P78318	P78318	IGBP1_HUMAN	IGBP1	4957.19	4728.55	4449.21	4957.19	4728.55	4449.21	4449.21	YGALPDQGIAK	YGALPDQGIAK	YGALPDQGIAK2	2	0.000874017	0.014572	0.000617308	0.000331785	0.000287439	0.000292227	0.00028777	0	1	2826.07	2727.76	2737.18		3488.8	0.823648	10.4147	10.3913	10.4382	16.8504	10.4941	16.3054	Immunoglobulin-binding protein 1	0	0	0	3602.09	1.87381	0.182481	0.982558	0.725618	0.98672	0.870637	0.224887	1979.05;598.016;967.029;249.005;217.007;89.0022;0;398.011;0;0;49.0011;318.01;	1979.05;598.016;967.029;249.005;217.007;89.0022;0;398.011;0;0;49.0011;318.01;	0.899016;0.67775;0.203215;0.575027;0.233058;0.816497;0;0.907223;0;0;0;0.499453;	21306	0.725618	0	0	0	0.985428	1	0.865	0.889	0.87104	0.881968
Z:\HESI-source-performance\Slice-PASEF\HeLa-phospho\Raw-Data\Unenrich\20221109_HESI-DIA-PASEF-unenrich-HeLa-100ng_1_1_4985.d	20221109_HESI-DIA-PASEF-unenrich-HeLa-100ng_1_1_4985	P78318	P78318	IGBP1_HUMAN	IGBP1	4258.12	4273.39	3874.09	4258.12	4273.39	3874.09	3874.09	YGALPDQGIAK	YGALPDQGIAK	YGALPDQGIAK2	2	0.000465983	0.00864504	0.000617308	0.000343525	0.000297885	0.000292227	0.000298151	0	1	2967.08	2941.75	2923.72		2704.94	0.927781	10.4089	10.3855	10.4323	16.8504	10.4868	16.2751	Immunoglobulin-binding protein 1	0	0	0.313917	2745.06	0.697843	0.440478	0.94751	0.409391	0.992032	0.619154	0.390854	2284.07;302.007;821.022;381.011;110.002;0;0;85.0022;0;0;219.007;242.007;	2284.07;302.007;821.022;381.011;110.002;0;0;85.0022;0;0;219.007;242.007;	0.98068;0.634965;0.799553;0.842771;0.474974;0;0;0.523354;0;0;0.518882;0.638011;	21306	0.409391	0	0	0	0.991355	1	0.870833	0.889	0.871806	0.887618
Z:\HESI-source-performance\Slice-PASEF\HeLa-phospho\Raw-Data\Unenrich\20221109_HESI-DIA-PASEF-unenrich-HeLa-100ng_1_1_4983.d	20221109_HESI-DIA-PASEF-unenrich-HeLa-100ng_1_1_4983	P43897	P43897	EFTS_HUMAN	TSFM	6305.13	6082.55	6163.37	6305.13	6082.55	6163.37	6163.37	YGALVIC(UniMod:4)ETSEQK	YGALVICETSEQK	YGALVIC(UniMod:4)ETSEQK2	2	0.000120279	0.000617415	8.78194e-05	0.000353482	0.00030581	0.000292227	0.000306185	0	1	3083.11	2952.07	2959.26		7566.56	0.754673	12.0297	12.0062	12.0531	28.7585	12.0378	28.701	Elongation factor Ts, mitochondrial	0	0	0.745148	7883.25	1.38665	0.642458	0.940621	0.282953	0.999431	1.31749	0.429609	992.038;1364.05;290.009;727.025;184.008;0;133.006;137.006;	992.038;1364.05;290.009;727.025;184.008;0;133.006;137.006;	0.934472;0.641444;0.826853;0.721774;0.633816;0;0.345073;0.521886;	24616	0.282953	0	0	0	0.999383	1	1.02052	1.041	1.02052	1.04059
Z:\HESI-source-performance\Slice-PASEF\HeLa-phospho\Raw-Data\Unenrich\20221109_HESI-DIA-PASEF-unenrich-HeLa-100ng_1_1_4984.d	20221109_HESI-DIA-PASEF-unenrich-HeLa-100ng_1_1_4984	P43897	P43897	EFTS_HUMAN	TSFM	5745.12	5615.28	5374.07	5745.12	5615.28	5374.07	5374.07	YGALVIC(UniMod:4)ETSEQK	YGALVICETSEQK	YGALVIC(UniMod:4)ETSEQK2	2	8.78194e-05	0.000240128	8.78194e-05	0.000331785	0.000287439	0.000292227	0.00028777	0	1	1867.07	1848.18	1854.57		5214.06	0.856965	12.0762	12.0527	12.0997	28.7585	12.0378	28.9751	Elongation factor Ts, mitochondrial	0	0	0.954965	5249.21	2.17499	0.657434	1	0.96072	0.999778	0	-10000000	853.028;465.019;248.008;549.022;382.013;146.006;0;0;	853.028;465.019;248.008;549.022;382.013;146.006;0;0;	0.933302;0.814219;0.561852;0.774566;0.658612;0.428372;0;0;	24712	0.96072	0	0	0	0.99976	1	1.0175	1.041	1.02102	1.03686
Z:\HESI-source-performance\Slice-PASEF\HeLa-phospho\Raw-Data\Unenrich\20221109_HESI-DIA-PASEF-unenrich-HeLa-100ng_1_1_4985.d	20221109_HESI-DIA-PASEF-unenrich-HeLa-100ng_1_1_4985	P43897	P43897	EFTS_HUMAN	TSFM	5356.11	5176.7	5335.89	5356.11	5176.7	5335.89	5335.89	YGALVIC(UniMod:4)ETSEQK	YGALVICETSEQK	YGALVIC(UniMod:4)ETSEQK2	2	9.55566e-05	0.000420183	8.78194e-05	0.000343525	0.000297885	0.000292227	0.000298151	0	1	3424.13	3376.31	3355.61		6214.34	0.852469	12.0588	12.0353	12.0822	28.7585	12.0445	28.817	Elongation factor Ts, mitochondrial	0	0	0.878844	6341.23	2.91641	0.520982	1	0.939283	0.99961	1.32494	0.489935	1632.07;979.028;1096.04;813.032;1113.04;307.013;0;704.032;	1632.07;979.028;1096.04;813.032;1113.04;307.013;0;704.032;	0.835772;0.842821;0.846532;0.897604;0.968486;0.515567;0;0.681346;	24688	0.939283	0	0	0	0.99958	1	1.02031	1.041	1.02148	1.03939
Z:\HESI-source-performance\Slice-PASEF\HeLa-phospho\Raw-Data\Unenrich\20221109_HESI-DIA-PASEF-unenrich-HeLa-100ng_1_1_4983.d	20221109_HESI-DIA-PASEF-unenrich-HeLa-100ng_1_1_4983	Q96CB9	Q96CB9	NSUN4_HUMAN	NSUN4	1031.03	1020.15	1180.62	1031.03	1020.15	1180.62	1180.62	YGALVNNFAAWDHVSAK	YGALVNNFAAWDHVSAK	YGALVNNFAAWDHVSAK3	3	0.00831736	0.118835	0.00600133	0.000674309	0.000583431	0.000292227	0.000584112	0	1	607.015	584.968	586.392		1398.84	0.771789	16.2499	16.2265	16.2734	58.5307	15.9551	60.9774	5-methylcytosine rRNA methyltransferase NSUN4	0	0	0.0247947	1448.03	1.08071	0.480631	0.92366	0.783291	0.901245	1.04326	0.156178	238.006;133.004;64.0022;236.004;0;143.004;78.0022;74.0022;238.006;357.009;208.005;0;	238.006;133.004;64.0022;236.004;0;143.004;78.0022;74.0022;238.006;357.009;208.005;0;	0.672212;0.66634;0.66634;0.93164;0;0.65145;0.282915;0.227077;0.919468;0.65145;0.282915;0;	33265	0.783291	0	0	0	0	1	0.850795	0.866	0.849529	0.868272
Z:\HESI-source-performance\Slice-PASEF\HeLa-phospho\Raw-Data\Unenrich\20221109_HESI-DIA-PASEF-unenrich-HeLa-100ng_1_1_4985.d	20221109_HESI-DIA-PASEF-unenrich-HeLa-100ng_1_1_4985	Q96CB9	Q96CB9	NSUN4_HUMAN	NSUN4	2677.08	2611.37	2138.06	2677.08	2611.37	2138.06	2138.06	YGALVNNFAAWDHVSAK	YGALVNNFAAWDHVSAK	YGALVNNFAAWDHVSAK3	3	0.00600133	0.101747	0.00600133	0.000343525	0.000297885	0.000292227	0.000298151	0	1	724.02	697.977	693.697		1704.53	0.83042	16.2559	16.2324	16.2794	58.5307	15.9484	60.9408	5-methylcytosine rRNA methyltransferase NSUN4	0	0	0.496159	1779.04	1.51013	0.494718	0.945476	0.224982	0.913633	1.04326	0.265298	302.009;118.002;99.0022;304.009;275.007;0;0;0;113.002;149.003;155.004;96.0022;	302.009;118.002;99.0022;304.009;275.007;0;0;0;113.002;149.003;155.004;96.0022;	0.816497;0.816497;0.408248;0.849656;0.32635;0;0;0;0.501729;0.909091;0;0;	33289	0.224982	0	0	0	0	1	0.86	0.866	0.850992	0.875711
Z:\HESI-source-performance\Slice-PASEF\HeLa-phospho\Raw-Data\Unenrich\20221109_HESI-DIA-PASEF-unenrich-HeLa-100ng_1_1_4984.d	20221109_HESI-DIA-PASEF-unenrich-HeLa-100ng_1_1_4984	Q15813	Q15813	TBCE_HUMAN	TBCE	2349.07	2308.04	2311.5	2349.07	2308.04	2311.5	2311.5	YGAPEDWELK	YGAPEDWELK	YGAPEDWELK2	2	0.00701557	0.104093	0.00213904	0.000331785	0.000287439	0.000292227	0.00028777	0	1	1504.04	1464.6	1469.65		1228.3	0.776069	13.4281	13.4047	13.4516	37.5944	13.1979	39.3894	Tubulin-specific chaperone E	0	0	0.712478	1257.04	1.47541	0.340183	0.549661	0	0.912293	1.04153	0.2889	658.021;514.014;0;0;332.009;151.004;93.0023;111.002;0;0;413.009;0;	658.021;514.014;0;0;332.009;151.004;93.0023;111.002;0;0;413.009;0;	0.746018;0.880221;0;0;0.674381;0.574366;0.376688;0.376688;0;0;0.711632;0;	27481	0	0	0	0	0	1	0.884205	0.897	0.87909	0.901786
Z:\HESI-source-performance\Slice-PASEF\HeLa-phospho\Raw-Data\Unenrich\20221109_HESI-DIA-PASEF-unenrich-HeLa-100ng_1_1_4985.d	20221109_HESI-DIA-PASEF-unenrich-HeLa-100ng_1_1_4985	Q15813	Q15813	TBCE_HUMAN	TBCE	2296.07	2223.68	2327.8	2296.07	2223.68	2327.8	2327.8	YGAPEDWELK	YGAPEDWELK	YGAPEDWELK2	2	0.00213904	0.0378345	0.00213904	0.000343525	0.000297885	0.000292227	0.000298151	0	1	998.026	971.417	965.461		1622.32	0.814467	13.399	13.3756	13.4224	37.5944	13.196	39.1506	Tubulin-specific chaperone E	0	0	0.493179	1677.04	1.34765	0.360023	0.399667	0	0.966042	1.04731	0.157566	447.012;204.005;620.02;0;347.009;170.006;167.005;93.0022;0;50.0012;255.005;0;	447.012;204.005;620.02;0;347.009;170.006;167.005;93.0022;0;50.0012;255.005;0;	0.791716;0.705577;0.526577;0;0.907791;0.497414;0.705577;0.491265;0;0.36927;0.352789;0;	27433	0	0	0	0	0.962166	1	0.88375	0.897	0.879637	0.900834
Z:\HESI-source-performance\Slice-PASEF\HeLa-phospho\Raw-Data\Unenrich\20221109_HESI-DIA-PASEF-unenrich-HeLa-100ng_1_1_4983.d	20221109_HESI-DIA-PASEF-unenrich-HeLa-100ng_1_1_4983	Q9P258	Q9P258	RCC2_HUMAN	RCC2	16366.5	16040.6	14989	16366.5	16040.6	14989	14989	YGC(UniMod:4)LAGVR	YGCLAGVR	YGC(UniMod:4)LAGVR2	2	9.70874e-05	9.32852e-05	6.28618e-05	0.000353482	0.00030581	0.000292227	0.000306185	0	1	14578.3	14082.1	14116.3		15273.5	0.95044	8.54685	8.52342	8.57027	0.914765	8.49468	1.39518	Protein RCC2	0	0	0.957286	15773.3	3.90818	0.480149	0.987504	0.547118	0.999914	1.7294	0.186653	7851.14;3374.08;3353.07;3980.09;877.018;1275.03;	7851.14;3374.08;3353.07;3980.09;877.018;1275.03;	0.983758;0.943807;0.879101;0.957546;0.83192;0.832311;	17475	0.547118	0	0	0	0.999903	1	0.797292	0.812	0.797557	0.81249
Z:\HESI-source-performance\Slice-PASEF\HeLa-phospho\Raw-Data\Unenrich\20221109_HESI-DIA-PASEF-unenrich-HeLa-100ng_1_1_4984.d	20221109_HESI-DIA-PASEF-unenrich-HeLa-100ng_1_1_4984	Q9P258	Q9P258	RCC2_HUMAN	RCC2	14812.3	14524.9	15703.8	14812.3	14524.9	15703.8	15703.8	YGC(UniMod:4)LAGVR	YGCLAGVR	YGC(UniMod:4)LAGVR2	2	6.28618e-05	6.28618e-05	6.28618e-05	0.000331785	0.000287439	0.000292227	0.00028777	0	1	14812.3	14524.9	14575.1		11939	0.98633	8.53464	8.51123	8.55805	0.914765	8.49407	1.27269	Protein RCC2	0	0	0.893262	12133.3	4.30623	0.386763	0.940641	0.690001	0.999942	1.66907	0.223191	8223.13;3425.08;3164.06;2980.05;1052.02;734.018;	8223.13;3425.08;3164.06;2980.05;1052.02;734.018;	0.996682;0.966505;0.980885;0.933902;0.92748;0.640364;	17451	0.690001	0	0	0	0.999937	1	0.797292	0.812	0.798131	0.811816
Z:\HESI-source-performance\Slice-PASEF\HeLa-phospho\Raw-Data\Unenrich\20221109_HESI-DIA-PASEF-unenrich-HeLa-100ng_1_1_4985.d	20221109_HESI-DIA-PASEF-unenrich-HeLa-100ng_1_1_4985	Q9P258	Q9P258	RCC2_HUMAN	RCC2	16076.4	15490.2	15322.2	16076.4	15490.2	15322.2	15322.2	YGC(UniMod:4)LAGVR	YGCLAGVR	YGC(UniMod:4)LAGVR2	2	0.000106039	0.00277385	6.28618e-05	0.000343525	0.000297885	0.000292227	0.000298151	0	1	12905.3	12347.3	12271.6		11662.1	0.964072	8.56424	8.54083	8.58766	0.914765	8.48959	1.57178	Protein RCC2	0	0	0.905807	12264.3	3.5422	0.242351	0.945482	0.540097	0.997429	1.88803	0.162728	6652.13;3396.08;2857.07;3313.07;979.018;688.014;	6652.13;3396.08;2857.07;3313.07;979.018;688.014;	0.992193;0.926839;0.942855;0.880182;0.811688;0.897747;	17523	0.540097	0	0	0	0.997226	1	0.797604	0.812	0.798548	0.811813
Z:\HESI-source-performance\Slice-PASEF\HeLa-phospho\Raw-Data\Unenrich\20221109_HESI-DIA-PASEF-unenrich-HeLa-100ng_1_1_4983.d	20221109_HESI-DIA-PASEF-unenrich-HeLa-100ng_1_1_4983	P62312	P62312	LSM6_HUMAN	LSM6	6221.1	5973.67	5276.45	6221.1	5973.67	5276.45	5276.45	YGDAFIR	YGDAFIR	YGDAFIR2	2	0.00123256	0.0235333	0.000745295	0.000353482	0.00030581	0.000292227	0.000306185	0	1	6221.1	5973.67	5988.2		3258.35	0.912904	10.5477	10.5243	10.5712	17.9275	10.6238	17.4102	U6 snRNA-associated Sm-like protein LSm6	0	0	0.697474	3385.08	2.02261	0.282863	0.348429	0	0.978761	1.25198	0.166597	3352.05;1773.04;1096.02;865.016;0;226.003;124.001;0;	3352.05;1773.04;1096.02;865.016;0;226.003;124.001;0;	0.989007;0.800872;0.861385;0.689551;0;0.513728;0.510131;0;	21576	0	0	0	0	0.976467	1	0.758854	0.767	0.754038	0.773551
Z:\HESI-source-performance\Slice-PASEF\HeLa-phospho\Raw-Data\Unenrich\20221109_HESI-DIA-PASEF-unenrich-HeLa-100ng_1_1_4984.d	20221109_HESI-DIA-PASEF-unenrich-HeLa-100ng_1_1_4984	P62312	P62312	LSM6_HUMAN	LSM6	4566.09	4480.31	5926.12	4566.09	4480.31	5926.12	5926.12	YGDAFIR	YGDAFIR	YGDAFIR2	2	0.000657635	0.0108023	0.000745295	0.000331785	0.000287439	0.000292227	0.00028777	0	1	4566.09	4480.31	4495.78		3158.66	0.846594	10.5591	10.5357	10.5826	17.9275	10.637	17.3702	U6 snRNA-associated Sm-like protein LSm6	0	0	0.850822	3208.06	2.18178	0.141536	0.991801	0	0.990122	1.8868	0.122241	2110.04;1833.04;623.012;987.018;0;0;0;0;	2110.04;1833.04;623.012;987.018;0;0;0;0;	0.978081;0.775981;0.609031;0.702402;0;0;0;0;	21600	0	0	0	0	0.989198	1	0.76125	0.767	0.753875	0.775425
Z:\HESI-source-performance\Slice-PASEF\HeLa-phospho\Raw-Data\Unenrich\20221109_HESI-DIA-PASEF-unenrich-HeLa-100ng_1_1_4985.d	20221109_HESI-DIA-PASEF-unenrich-HeLa-100ng_1_1_4985	P62312	P62312	LSM6_HUMAN	LSM6	4881.09	4806.49	4118.62	4881.09	4806.49	4118.62	4118.62	YGDAFIR	YGDAFIR	YGDAFIR2	2	0.000593346	0.0155808	0.000745295	0.000343525	0.000297885	0.000292227	0.000298151	0	1	4881.09	4806.49	4777.02		3385.31	0.907346	10.565	10.5416	10.5884	17.9275	10.6309	17.4739	U6 snRNA-associated Sm-like protein LSm6	0	0	0.882491	3459.06	2.05059	0.172033	0.450641	0.590935	0.985731	1.60235	0.161948	2868.06;901.016;1112.02;683.013;0;249.005;187.003;0;	2868.06;901.016;1112.02;683.013;0;249.005;187.003;0;	0.970197;0.875585;0.770981;0.792725;0;0.81573;0.512315;0;	21624	0.590935	0	0	0	0.984419	1	0.762045	0.767	0.755185	0.775371
Z:\HESI-source-performance\Slice-PASEF\HeLa-phospho\Raw-Data\Unenrich\20221109_HESI-DIA-PASEF-unenrich-HeLa-100ng_1_1_4983.d	20221109_HESI-DIA-PASEF-unenrich-HeLa-100ng_1_1_4983	Q9Y262	Q9Y262	EIF3L_HUMAN	EIF3L	9355.19	9194.68	8732.53	9355.19	9194.68	8732.53	8732.53	YGDFFIR	YGDFFIR	YGDFFIR2	2	0.000417091	0.00881817	0.000106039	0.000353482	0.00030581	0.000292227	0.000306185	0	1	8886.18	8699.99	8721.16		5105.49	0.965989	15.1288	15.1053	15.1522	50.0806	14.8402	52.289	Eukaryotic translation initiation factor 3 subunit L	0	0	0.84575	5202.1	2.95063	0.337604	0.996522	0.520133	0.991934	1.44884	0.243464	5272.11;1864.04;1750.03;762.014;117.002;107.002;	5272.11;1864.04;1750.03;762.014;117.002;107.002;	0.994133;0.933338;0.91598;0.778489;0.537536;0.463708;	30966	0.520133	0	0	0	0.991182	1	0.783437	0.799	0.785501	0.797683
Z:\HESI-source-performance\Slice-PASEF\HeLa-phospho\Raw-Data\Unenrich\20221109_HESI-DIA-PASEF-unenrich-HeLa-100ng_1_1_4984.d	20221109_HESI-DIA-PASEF-unenrich-HeLa-100ng_1_1_4984	Q9Y262	Q9Y262	EIF3L_HUMAN	EIF3L	9621.2	9404.28	9198.4	9621.2	9404.28	9198.4	9198.4	YGDFFIR	YGDFFIR	YGDFFIR2	2	0.000128551	0.00141577	0.000106039	0.000331785	0.000287439	0.000292227	0.00028777	0	1	9621.2	9404.28	9436.75		5653.61	0.961065	15.1402	15.1168	15.1636	50.0806	14.8447	52.3522	Eukaryotic translation initiation factor 3 subunit L	0	0	0.962752	5764.12	2.79876	0.344384	1	0	0.998694	1.87425	0.46788	5707.12;2461.05;1453.03;567.012;0;86.0017;	5707.12;2461.05;1453.03;567.012;0;86.0017;	0.983291;0.947617;0.896545;0.947085;0;0.493456;	30990	0	0	0	0	0.998584	1	0.784583	0.799	0.785581	0.798582
Z:\HESI-source-performance\Slice-PASEF\HeLa-phospho\Raw-Data\Unenrich\20221109_HESI-DIA-PASEF-unenrich-HeLa-100ng_1_1_4985.d	20221109_HESI-DIA-PASEF-unenrich-HeLa-100ng_1_1_4985	Q9Y262	Q9Y262	EIF3L_HUMAN	EIF3L	8097.15	8078.75	8688.82	8097.15	8078.75	8688.82	8688.82	YGDFFIR	YGDFFIR	YGDFFIR2	2	0.000106039	0.00377417	0.000106039	0.000343525	0.000297885	0.000292227	0.000298151	0	1	8097.15	8078.75	8029.21		5670.13	0.923228	15.1346	15.1111	15.158	50.0806	14.8525	52.3037	Eukaryotic translation initiation factor 3 subunit L	0	0	0.677287	5718.11	3.17345	0.212032	0.98918	0.434716	0.996506	1.74804	0.402636	5423.1;1535.03;1139.02;358.007;268.005;223.005;	5423.1;1535.03;1139.02;358.007;268.005;223.005;	0.966257;0.92809;0.711805;0.622236;0.692872;0.764441;	30990	0.434716	0	0	0	0.996226	1	0.79	0.799	0.786216	0.803113
Z:\HESI-source-performance\Slice-PASEF\HeLa-phospho\Raw-Data\Unenrich\20221109_HESI-DIA-PASEF-unenrich-HeLa-100ng_1_1_4984.d	20221109_HESI-DIA-PASEF-unenrich-HeLa-100ng_1_1_4984	P55795	P55795	HNRH2_HUMAN	HNRNPH2	21894.8	21588.4	21586.7	21894.8	21588.4	21586.7	21586.7	YGDGGSSFQSTTGHC(UniMod:4)VHMR	YGDGGSSFQSTTGHCVHMR	YGDGGSSFQSTTGHC(UniMod:4)VHMR3	3	0.00032144	0.00318192	0.000412354	0.000331785	0.000287439	0.000292227	0.00028777	0	1	605.015	587.881	589.911		3158.24	0.765954	7.51873	7.4953	7.54215	-8.17767	7.35344	-6.86005	Heterogeneous nuclear ribonucleoprotein H2	0	0	0.521974	3239.1	2.13855	0.0186997	0.973718	0	0.99707	0	-10000000	308.007;223.005;121.002;226.005;261.007;147.005;465.015;0;0;0;161.005;418.01;	308.007;223.005;121.002;226.005;261.007;147.005;465.015;0;0;0;161.005;418.01;	0.322235;0.635662;0.648241;0.230675;0.931847;0.670133;0.728925;0;0;0;0.670133;0.538027;	15370	0	0	0	0	0.996818	1	0.905	0.928	0.908672	0.923374
Z:\HESI-source-performance\Slice-PASEF\HeLa-phospho\Raw-Data\Unenrich\20221109_HESI-DIA-PASEF-unenrich-HeLa-100ng_1_1_4985.d	20221109_HESI-DIA-PASEF-unenrich-HeLa-100ng_1_1_4985	P55795	P55795	HNRH2_HUMAN	HNRNPH2	20951.7	20747.5	21284.5	20951.7	20747.5	21284.5	21284.5	YGDGGSSFQSTTGHC(UniMod:4)VHMR	YGDGGSSFQSTTGHCVHMR	YGDGGSSFQSTTGHC(UniMod:4)VHMR3	3	0.000593346	0.0137816	0.000412354	0.000343525	0.000297885	0.000292227	0.000298151	0	1	654.019	653.037	649.033		2174.36	0.720105	7.51303	7.48958	7.53644	-8.17767	7.3511	-6.89312	Heterogeneous nuclear ribonucleoprotein H2	0	0	0.50869	2191.06	1.62814	0.0277116	0.0897218	0	0.987358	0	-10000000	389.013;400.01;218.007;0;36.0012;0;450.015;0;0;0;186.005;0;	389.013;400.01;218.007;0;36.0012;0;450.015;0;0;0;186.005;0;	0.328276;0.931788;0.338396;0;0.679548;0;0.631483;0;0;0;0.639963;0;	15370	0	0	0	0	0.986218	1	0.904432	0.928	0.909762	0.921811
Z:\HESI-source-performance\Slice-PASEF\HeLa-phospho\Raw-Data\Unenrich\20221109_HESI-DIA-PASEF-unenrich-HeLa-100ng_1_1_4983.d	20221109_HESI-DIA-PASEF-unenrich-HeLa-100ng_1_1_4983	P55795	P55795	HNRH2_HUMAN	HNRNPH2	21757.7	21258.3	20690.1	21757.7	21258.3	20690.1	20690.1	YGDGGSSFQSTTGHC(UniMod:4)VHMR	YGDGGSSFQSTTGHCVHMR	YGDGGSSFQSTTGHC(UniMod:4)VHMR4	4	9.70874e-05	0.000243752	4.61453e-05	0.000353482	0.00030581	0.000292227	0.000306185	0	1	2299.05	2285.3	2290.86		6403.26	0.865845	7.50878	7.48528	7.53219	-8.17767	7.35964	-6.9681	Heterogeneous nuclear ribonucleoprotein H2	0	0	0.881273	6426.13	3.12828	0.461129	1	0	0.999775	1.40006	0.426696	459.009;1309.03;758.019;531.011;487.009;119.002;236.005;0;0;580.011;106.002;476.009;	459.009;1309.03;758.019;531.011;487.009;119.002;236.005;0;0;580.011;106.002;476.009;	0.717616;0.977083;0.916655;0.719756;0.75746;0.63416;0.905721;0;0;0.940928;0.366705;0.560464;	15348	0	0	0	0	0.999756	1	0.803542	0.822	0.806211	0.819059
Z:\HESI-source-performance\Slice-PASEF\HeLa-phospho\Raw-Data\Unenrich\20221109_HESI-DIA-PASEF-unenrich-HeLa-100ng_1_1_4984.d	20221109_HESI-DIA-PASEF-unenrich-HeLa-100ng_1_1_4984	P55795	P55795	HNRH2_HUMAN	HNRNPH2	21894.8	21588.4	21586.7	21894.8	21588.4	21586.7	21586.7	YGDGGSSFQSTTGHC(UniMod:4)VHMR	YGDGGSSFQSTTGHCVHMR	YGDGGSSFQSTTGHC(UniMod:4)VHMR4	4	4.61453e-05	4.61453e-05	4.61453e-05	0.000331785	0.000287439	0.000292227	0.00028777	0	1	2586.05	2513.54	2522.22		4872.79	0.881122	7.52003	7.49662	7.54345	-8.17767	7.35344	-6.84812	Heterogeneous nuclear ribonucleoprotein H2	0	0	0.840587	4996.11	2.60818	0.401296	1	0.112897	0.999957	1.48507	0.601283	858.018;973.018;121.002;755.015;611.013;240.005;106.002;147.003;79.0018;274.006;435.011;406.007;	858.018;973.018;121.002;755.015;611.013;240.005;106.002;147.003;79.0018;274.006;435.011;406.007;	0.871132;0.808144;0.432296;0.986523;0.754061;0.687022;0.621408;0.475828;0.333431;0.487468;0.782803;0.671706;	15372	0.112897	0	0	0	0.999954	1	0.804479	0.822	0.806697	0.819468
Z:\HESI-source-performance\Slice-PASEF\HeLa-phospho\Raw-Data\Unenrich\20221109_HESI-DIA-PASEF-unenrich-HeLa-100ng_1_1_4985.d	20221109_HESI-DIA-PASEF-unenrich-HeLa-100ng_1_1_4985	P55795	P55795	HNRH2_HUMAN	HNRNPH2	20951.7	20747.5	21284.5	20951.7	20747.5	21284.5	21284.5	YGDGGSSFQSTTGHC(UniMod:4)VHMR	YGDGGSSFQSTTGHCVHMR	YGDGGSSFQSTTGHC(UniMod:4)VHMR4	4	0.000106039	0.00103227	4.61453e-05	0.000343525	0.000297885	0.000292227	0.000298151	0	1	3071.06	3056.51	3037.77		7687.9	0.915801	7.52605	7.5026	7.54947	-8.17767	7.3511	-6.77402	Heterogeneous nuclear ribonucleoprotein H2	0	0	0.958326	7772.15	2.87131	0.497935	1	0.786718	0.999042	1.54701	0.512972	1102.02;1402.02;427.007;567.013;459.011;650.013;0;333.007;0;0;551.009;180.004;	1102.02;1402.02;427.007;567.013;459.011;650.013;0;333.007;0;0;551.009;180.004;	0.890378;0.90487;0.576837;0.992239;0.749875;0.612722;0;0.803922;0;0;0.845029;0.487332;	15396	0.786718	0	0	0	0.998968	1	0.796667	0.822	0.806667	0.810681
Z:\HESI-source-performance\Slice-PASEF\HeLa-phospho\Raw-Data\Unenrich\20221109_HESI-DIA-PASEF-unenrich-HeLa-100ng_1_1_4983.d	20221109_HESI-DIA-PASEF-unenrich-HeLa-100ng_1_1_4983	P31943	P31943	HNRH1_HUMAN	HNRNPH1	24363.7	24681.8	28353.4	24363.7	24681.8	28353.4	28353.4	YGDGGSTFQSTTGHC(UniMod:4)VHMR	YGDGGSTFQSTTGHCVHMR	YGDGGSTFQSTTGHC(UniMod:4)VHMR3	3	0.000120279	0.00167271	8.78194e-05	0.000353482	0.00030581	0.000292227	0.000306185	0	1	1491.04	1460.98	1464.53		7091.82	0.743363	7.80017	7.77682	7.82359	-5.63597	7.65726	-4.37321	Heterogeneous nuclear ribonucleoprotein H	0	0	0.95481	7220.2	2.4199	0.330461	1	0.636744	0.99846	0	-10000000	437.015;514.015;540.015;129.005;0;226.005;150.005;264.01;0;135.005;25.0007;0;	437.015;514.015;540.015;129.005;0;226.005;150.005;264.01;0;135.005;25.0007;0;	0.941811;0.551433;0.765456;0.516885;0;0.516885;0.460947;0.652261;0;0.460947;0.460947;0;	15946	0.636744	0	0	0	0.998327	1	0.905937	0.93	0.910559	0.924885
Z:\HESI-source-performance\Slice-PASEF\HeLa-phospho\Raw-Data\Unenrich\20221109_HESI-DIA-PASEF-unenrich-HeLa-100ng_1_1_4984.d	20221109_HESI-DIA-PASEF-unenrich-HeLa-100ng_1_1_4984	P31943	P31943	HNRH1_HUMAN	HNRNPH1	28086.9	27257.6	25866.6	28086.9	27257.6	25866.6	25866.6	YGDGGSTFQSTTGHC(UniMod:4)VHMR	YGDGGSTFQSTTGHCVHMR	YGDGGSTFQSTTGHC(UniMod:4)VHMR3	3	8.78194e-05	0.000143547	8.78194e-05	0.000331785	0.000287439	0.000292227	0.00028777	0	1	1136.03	1084.56	1088.31		5471.24	0.76647	7.79973	7.7763	7.82315	-5.63597	7.65806	-4.3951	Heterogeneous nuclear ribonucleoprotein H	0	0	0.859645	5711.16	1.34781	0.398013	0.990247	0.221963	0.999867	0	-10000000	486.015;389.01;261.007;178.005;225.005;0;427.015;110.002;128.005;264.007;154.005;0;	486.015;389.01;261.007;178.005;225.005;0;427.015;110.002;128.005;264.007;154.005;0;	0.89539;0.686596;0.645459;0.5819;0.255141;0;0.575367;0.352498;0.5819;0.39767;0.255141;0;	15946	0.221963	0	0	0	0.999856	1	0.903636	0.93	0.91035	0.921942
Z:\HESI-source-performance\Slice-PASEF\HeLa-phospho\Raw-Data\Unenrich\20221109_HESI-DIA-PASEF-unenrich-HeLa-100ng_1_1_4985.d	20221109_HESI-DIA-PASEF-unenrich-HeLa-100ng_1_1_4985	P31943	P31943	HNRH1_HUMAN	HNRNPH1	34156.9	33406.7	30650.6	34156.9	33406.7	30650.6	30650.6	YGDGGSTFQSTTGHC(UniMod:4)VHMR	YGDGGSTFQSTTGHCVHMR	YGDGGSTFQSTTGHC(UniMod:4)VHMR3	3	0.000106039	0.000506288	8.78194e-05	0.000343525	0.000297885	0.000292227	0.000298151	0	1	1773.05	1739.67	1729		3939.75	0.781772	7.79418	7.77077	7.81757	-5.63597	7.6613	-4.47953	Heterogeneous nuclear ribonucleoprotein H	0	0	0.895305	4040.12	2.11166	0.423435	1	0	0.99953	0	-10000000	623.02;616.017;534.015;0;114.002;133.005;0;0;129.005;0;0;0;	623.02;616.017;534.015;0;114.002;133.005;0;0;129.005;0;0;0;	0.612246;0.950083;0.785396;0;0.662557;0.662557;0;0;0.662557;0;0;0;	15946	0	0	0	0	0.999494	1	0.908229	0.93	0.911494	0.926108
Z:\HESI-source-performance\Slice-PASEF\HeLa-phospho\Raw-Data\Unenrich\20221109_HESI-DIA-PASEF-unenrich-HeLa-100ng_1_1_4983.d	20221109_HESI-DIA-PASEF-unenrich-HeLa-100ng_1_1_4983	P31943	P31943	HNRH1_HUMAN	HNRNPH1	24363.7	24681.8	28353.4	24363.7	24681.8	28353.4	28353.4	YGDGGSTFQSTTGHC(UniMod:4)VHMR	YGDGGSTFQSTTGHCVHMR	YGDGGSTFQSTTGHC(UniMod:4)VHMR4	4	9.43769e-06	9.43769e-06	9.43769e-06	0.000353482	0.00030581	0.000292227	0.000306185	0	1	6030.13	5916.09	5930.48		20289.5	0.924655	7.79108	7.76765	7.8145	-5.63597	7.65726	-4.44825	Heterogeneous nuclear ribonucleoprotein H	0	0	0.965206	20630.4	4.02041	0.439916	1	1.00104	0.999991	1.24012	0.421163	2924.06;1593.04;2343.05;763.017;1629.03;801.018;621.013;1249.03;488.011;785.017;362.009;1203.03;	2924.06;1593.04;2343.05;763.017;1629.03;801.018;621.013;1249.03;488.011;785.017;362.009;1203.03;	0.932137;0.911475;0.894864;0.987457;0.958729;0.902854;0.91055;0.855598;0.695103;0.727754;0.76452;0.811585;	15927	1.00104	0	0	0	0.999991	1	0.806562	0.83	0.815213	0.821961
Z:\HESI-source-performance\Slice-PASEF\HeLa-phospho\Raw-Data\Unenrich\20221109_HESI-DIA-PASEF-unenrich-HeLa-100ng_1_1_4984.d	20221109_HESI-DIA-PASEF-unenrich-HeLa-100ng_1_1_4984	P31943	P31943	HNRH1_HUMAN	HNRNPH1	28086.9	27257.6	25866.6	28086.9	27257.6	25866.6	25866.6	YGDGGSTFQSTTGHC(UniMod:4)VHMR	YGDGGSTFQSTTGHCVHMR	YGDGGSTFQSTTGHC(UniMod:4)VHMR4	4	1.34237e-05	1.34237e-05	9.43769e-06	0.000331785	0.000287439	0.000292227	0.00028777	0	1	5123.11	4887.94	4904.82		14846.6	0.928893	7.80233	7.77889	7.82573	-5.63597	7.65806	-4.37396	Heterogeneous nuclear ribonucleoprotein H	0	0	0.947968	15507.4	3.07983	0.433822	1	0.799216	0.999988	1.7923	0.360409	3719.08;1792.03;703.015;701.015;962.017;754.017;1316.02;536.011;404.007;360.008;170.004;701.017;	3719.08;1792.03;703.015;701.015;962.017;754.017;1316.02;536.011;404.007;360.008;170.004;701.017;	0.976943;0.889272;0.78161;0.821676;0.805536;0.829808;0.791396;0.782656;0.686346;0.625569;0.6804;0.602871;	15951	0.799216	0	0	0	0.999987	1	0.809687	0.83	0.815521	0.825026
Z:\HESI-source-performance\Slice-PASEF\HeLa-phospho\Raw-Data\Unenrich\20221109_HESI-DIA-PASEF-unenrich-HeLa-100ng_1_1_4985.d	20221109_HESI-DIA-PASEF-unenrich-HeLa-100ng_1_1_4985	P31943	P31943	HNRH1_HUMAN	HNRNPH1	34156.9	33406.7	30650.6	34156.9	33406.7	30650.6	30650.6	YGDGGSTFQSTTGHC(UniMod:4)VHMR	YGDGGSTFQSTTGHCVHMR	YGDGGSTFQSTTGHC(UniMod:4)VHMR4	4	9.55566e-05	0.000127297	9.43769e-06	0.000343525	0.000297885	0.000292227	0.000298151	0	1	6171.14	6054.95	6017.82		15163.1	0.964564	7.79677	7.77338	7.82018	-5.63597	7.6613	-4.45859	Heterogeneous nuclear ribonucleoprotein H	0	0	0.97293	15549.4	3.95062	0.677728	1	0.26536	0.999882	1.28701	0.449611	4424.1;545.013;1011.02;736.017;438.009;795.019;1159.03;258.005;411.01;528.013;214.005;623.015;	4424.1;545.013;1011.02;736.017;438.009;795.019;1159.03;258.005;411.01;528.013;214.005;623.015;	0.967248;0.736129;0.990193;0.913228;0.850362;0.880582;0.844541;0.77564;0.829751;0.838912;0.593411;0.937095;	15951	0.26536	0	0	0	0.999873	1	0.810909	0.83	0.816395	0.825655
Z:\HESI-source-performance\Slice-PASEF\HeLa-phospho\Raw-Data\Unenrich\20221109_HESI-DIA-PASEF-unenrich-HeLa-100ng_1_1_4983.d	20221109_HESI-DIA-PASEF-unenrich-HeLa-100ng_1_1_4983	Q08211	Q08211	DHX9_HUMAN	DHX9	33184.8	33179	34262.9	33184.8	33179	34262.9	34262.9	YGDGPRPPK	YGDGPRPPK	YGDGPRPPK2	2	0.000249178	0.00561299	0.000297303	0.000353482	0.00030581	0.000292227	0.000306185	0	1	958.017	905.08	907.282		2143.2	0.731904	4.36967	4.34626	4.39311	-35.0707	4.29892	-34.1713	ATP-dependent RNA helicase A	0	0	0.8875	2263.05	2.14731	0.286529	0.80213	0.689842	0.994851	0.251358	0.288313	559.01;273.006;126.002;0;81.0019;692.018;90.0019;104.002;96.0018;0;0;0;	559.01;273.006;126.002;0;81.0019;692.018;90.0019;104.002;96.0018;0;0;0;	0.642178;0.924774;0.712087;0;0.712087;0.417881;0.607367;0.223399;0.607367;0;0;0;	8913	0.689842	0	0	0	0.994387	1	0.817727	0.835	0.819117	0.833665
Z:\HESI-source-performance\Slice-PASEF\HeLa-phospho\Raw-Data\Unenrich\20221109_HESI-DIA-PASEF-unenrich-HeLa-100ng_1_1_4985.d	20221109_HESI-DIA-PASEF-unenrich-HeLa-100ng_1_1_4985	Q08211	Q08211	DHX9_HUMAN	DHX9	37126.3	36072.8	33996	37126.3	36072.8	33996	33996	YGDGPRPPK	YGDGPRPPK	YGDGPRPPK2	2	0.00475415	0.0754489	0.000297303	0.000343525	0.000297885	0.000292227	0.000298151	0	1	1388.03	1380.85	1372.38		1545.41	0.683001	4.35132	4.32793	4.37473	-35.0707	4.30165	-34.3868	ATP-dependent RNA helicase A	0	0	0.42704	1563.03	0.987019	0.302283	0.106181	0.0324799	0.934494	0	-10000000	729.017;446.01;213.006;0;40.001;688.012;0;146.004;183.004;0;0;0;	729.017;446.01;213.006;0;40.001;688.012;0;146.004;183.004;0;0;0;	0.799291;0.655792;0.341966;0;0.167812;0.323997;0;0.454216;0.0809681;0;0;0;	8889	0.0324799	0	0	0	0.924551	1	0.8125	0.835	0.819808	0.827556
Z:\HESI-source-performance\Slice-PASEF\HeLa-phospho\Raw-Data\Unenrich\20221109_HESI-DIA-PASEF-unenrich-HeLa-100ng_1_1_4985.d	20221109_HESI-DIA-PASEF-unenrich-HeLa-100ng_1_1_4985	P55809;Q9BYC2	P55809;Q9BYC2	SCOT1_HUMAN;SCOT2_HUMAN	OXCT1;OXCT2	16966.5	16441.2	16441.2	16966.5	16441.2	16441.2		YGDLANWM(UniMod:35)IPGK	YGDLANWMIPGK	YGDLANWM(UniMod:35)IPGK2	2	0.000593346	0.013963	0.00099598	0.000343525	0.000297885	0.000292227	0.000298151	0	0	647.019	636.837	632.932		1361.73	0.895358	15.651	15.6276	15.6744	55.7774	15.5812	56.2979	Succinyl-CoA:3-ketoacid coenzyme A transferase 1, mitochondrial	0	0	0.758691	1392.04	2.06835	0.304518	0.990727	0.528547	0.987193	0.334007	0.353724	276.011;302.008;0;245.008;248.008;97.0027;0;12.0003;0;0;0;0;	276.011;302.008;0;245.008;248.008;97.0027;0;12.0003;0;0;0;0;	0.544837;0.917156;0;0.652991;0.934239;0.728087;0;0.199582;0;0;0;0;	32050	0.528547	0	0	0	0.986037	1	0.949432	0.965	0.945014	0.968995
Z:\HESI-source-performance\Slice-PASEF\HeLa-phospho\Raw-Data\Unenrich\20221109_HESI-DIA-PASEF-unenrich-HeLa-100ng_1_1_4983.d	20221109_HESI-DIA-PASEF-unenrich-HeLa-100ng_1_1_4983	P55809;Q9BYC2	P55809;Q9BYC2	SCOT1_HUMAN;SCOT2_HUMAN	OXCT1;OXCT2	18973.6	19289.2	19289.2	18973.6	19289.2	19289.2		YGDLANWMIPGK	YGDLANWMIPGK	YGDLANWMIPGK2	2	2.68914e-05	2.68914e-05	1.3101e-05	0.000353482	0.000583431	0.000292227	0.000584112	0	0	18973.6	19289.2	19336.1		36274.2	0.971682	17.9517	17.9283	17.9751	73.0899	17.8259	74.0848	Succinyl-CoA:3-ketoacid coenzyme A transferase 1, mitochondrial	0	0	0.982184	35594	3.6221	0.428137	1	3.39861	0.999975	1.04326	0.280007	12256.4;2909.09;3343.1;3556.11;3161.1;1435.04;1461.04;2346.08;282.01;1299.04;1226.04;1323.04;	12256.4;2909.09;3343.1;3556.11;3161.1;1435.04;1461.04;2346.08;282.01;1299.04;1226.04;1323.04;	0.996114;0.921656;0.88348;0.901679;0.955704;0.897674;0.961574;0.936569;0.847835;0.819818;0.901827;0.921041;	36754	3.39861	0	0	0	0.999973	1	0.947292	0.968	0.947133	0.967799
Z:\HESI-source-performance\Slice-PASEF\HeLa-phospho\Raw-Data\Unenrich\20221109_HESI-DIA-PASEF-unenrich-HeLa-100ng_1_1_4984.d	20221109_HESI-DIA-PASEF-unenrich-HeLa-100ng_1_1_4984	P55809;Q9BYC2	P55809;Q9BYC2	SCOT1_HUMAN;SCOT2_HUMAN	OXCT1;OXCT2	15635.5	15219.5	15219.5	15635.5	15219.5	15219.5		YGDLANWMIPGK	YGDLANWMIPGK	YGDLANWMIPGK2	2	1.3101e-05	1.3101e-05	1.3101e-05	0.000331785	0.000515464	0.000292227	0.000516129	0	0	15635.5	15219.5	15272		32349.2	0.968771	17.9516	17.9281	17.975	73.0899	17.8235	74.0901	Succinyl-CoA:3-ketoacid coenzyme A transferase 1, mitochondrial	0	0	0.967708	33119	3.67901	0.401617	1	3.73983	0.999988	1.12071	0.362895	8950.26;1822.05;3826.12;2690.1;3995.13;2197.07;1309.04;2503.08;571.016;1513.05;951.033;2148.07;	8950.26;1822.05;3826.12;2690.1;3995.13;2197.07;1309.04;2503.08;571.016;1513.05;951.033;2148.07;	0.987199;0.983995;0.923984;0.960956;0.932751;0.894232;0.841153;0.805431;0.777875;0.869404;0.955481;0.906123;	36754	3.73983	0	0	0	0.999987	1	0.948542	0.968	0.948105	0.967978
Z:\HESI-source-performance\Slice-PASEF\HeLa-phospho\Raw-Data\Unenrich\20221109_HESI-DIA-PASEF-unenrich-HeLa-100ng_1_1_4985.d	20221109_HESI-DIA-PASEF-unenrich-HeLa-100ng_1_1_4985	P55809;Q9BYC2	P55809;Q9BYC2	SCOT1_HUMAN;SCOT2_HUMAN	OXCT1;OXCT2	16966.5	16441.2	16441.2	16966.5	16441.2	16441.2		YGDLANWMIPGK	YGDLANWMIPGK	YGDLANWMIPGK2	2	4.51666e-05	4.51666e-05	1.3101e-05	0.000343525	0.000297885	0.000292227	0.000298151	0	0	16966.5	16441.2	16340.4		33650.6	0.983308	17.9576	17.9342	17.981	73.0899	17.829	74.1175	Succinyl-CoA:3-ketoacid coenzyme A transferase 1, mitochondrial	0	0	0.957643	34940	3.53991	0.44807	1	3.51769	0.999958	1.99191	0.269236	9100.31;2566.08;3283.1;3739.11;4127.11;2437.07;1793.05;2231.08;648.022;1032.03;1350.04;793.022;	9100.31;2566.08;3283.1;3739.11;4127.11;2437.07;1793.05;2231.08;648.022;1032.03;1350.04;793.022;	0.977717;0.943944;0.872266;0.999197;0.981239;0.978452;0.883636;0.959555;0.975186;0.817234;0.778628;0.771348;	36778	3.51769	0	0	0	0.999955	1	0.948646	0.968	0.947799	0.968231
Z:\HESI-source-performance\Slice-PASEF\HeLa-phospho\Raw-Data\Unenrich\20221109_HESI-DIA-PASEF-unenrich-HeLa-100ng_1_1_4983.d	20221109_HESI-DIA-PASEF-unenrich-HeLa-100ng_1_1_4983	P20020;P23634	P20020;P23634	AT2B1_HUMAN;AT2B4_HUMAN	ATP2B1;ATP2B4	1849.06	1830.1	1666.32	1849.06	1830.1	1666.32		YGDLLPADGILIQGNDLK	YGDLLPADGILIQGNDLK	YGDLLPADGILIQGNDLK2	2	0.00123256	0.0231586	0.000264585	0.000353482	0.00030581	0.000292227	0.000306185	0	0	862.041	852.031	854.104		2392.89	0.741392	19.4309	19.4075	19.4543	90.2301	19.5924	87.9559	Plasma membrane calcium-transporting ATPase 1	0	0	0.69406	2415.12	1.23679	0.276884	1	0.276317	0.979092	0.617525	0.448438	695.033;96.0041;0;71.0041;121.004;0;334.012;33.0021;0;146.008;0;0;	695.033;96.0041;0;71.0041;121.004;0;334.012;33.0021;0;146.008;0;0;	0.779736;0.408248;0;0.816497;0.816497;0;0.676747;0.408248;0;0;0;0;	39788	0.276317	0	0	0	0.976841	1	1.17375	1.18	1.16903	1.18301
Z:\HESI-source-performance\Slice-PASEF\HeLa-phospho\Raw-Data\Unenrich\20221109_HESI-DIA-PASEF-unenrich-HeLa-100ng_1_1_4984.d	20221109_HESI-DIA-PASEF-unenrich-HeLa-100ng_1_1_4984	P20020;P23634	P20020;P23634	AT2B1_HUMAN;AT2B4_HUMAN	ATP2B1;ATP2B4	2184.07	2134.89	2444.52	2184.07	2134.89	2444.52		YGDLLPADGILIQGNDLK	YGDLLPADGILIQGNDLK	YGDLLPADGILIQGNDLK2	2	0.000178838	0.00210344	0.000264585	0.000331785	0.000287439	0.000292227	0.00028777	0	0	1374.05	1340.03	1344.66		1317.26	0.796345	19.4192	19.3958	19.4427	90.2301	19.589	87.8828	Plasma membrane calcium-transporting ATPase 1	0	0	0.575845	1346.06	1.98002	0.278737	0.995324	0.519405	0.998061	0	-10000000	860.033;355.012;167.008;159.008;0;0;96.0041;103.004;28.001;155.008;0;0;	860.033;355.012;167.008;159.008;0;0;96.0041;103.004;28.001;155.008;0;0;	0.741408;0.887193;0.388405;0.890648;0;0;0.530257;0.614695;0.198142;0.388405;0;0;	39764	0.519405	0	0	0	0.997897	1	1.17375	1.18	1.16794	1.18384
Z:\HESI-source-performance\Slice-PASEF\HeLa-phospho\Raw-Data\Unenrich\20221109_HESI-DIA-PASEF-unenrich-HeLa-100ng_1_1_4985.d	20221109_HESI-DIA-PASEF-unenrich-HeLa-100ng_1_1_4985	P20020;P23634	P20020;P23634	AT2B1_HUMAN;AT2B4_HUMAN	ATP2B1;ATP2B4	2939.1	2988.44	2848.76	2939.1	2988.44	2848.76		YGDLLPADGILIQGNDLK	YGDLLPADGILIQGNDLK	YGDLLPADGILIQGNDLK2	2	0.000293284	0.00601505	0.000264585	0.000343525	0.000297885	0.000292227	0.000298151	0	0	510.023	515.12	511.962		2749.55	0.758928	19.4367	19.4133	19.4601	90.2301	19.5959	88.0838	Plasma membrane calcium-transporting ATPase 1	0	0	0.92493	2739.13	1.28459	0.245782	1	0.327005	0.994443	0	-10000000	349.016;112.004;76.0041;49.0021;0;0;237.008;0;203.008;0;68.0042;104.004;	349.016;112.004;76.0041;49.0021;0;0;237.008;0;203.008;0;68.0042;104.004;	0.887556;0.516864;0.62085;0.396058;0;0;0.798235;0;0.725397;0;0.396058;0.396058;	39812	0.327005	0	0	0	0.993985	1	1.17364	1.18	1.16967	1.18227
Z:\HESI-source-performance\Slice-PASEF\HeLa-phospho\Raw-Data\Unenrich\20221109_HESI-DIA-PASEF-unenrich-HeLa-100ng_1_1_4983.d	20221109_HESI-DIA-PASEF-unenrich-HeLa-100ng_1_1_4983	P20020;P23634	P20020;P23634	AT2B1_HUMAN;AT2B4_HUMAN	ATP2B1;ATP2B4	1849.06	1830.1	1666.32	1849.06	1830.1	1666.32		YGDLLPADGILIQGNDLK	YGDLLPADGILIQGNDLK	YGDLLPADGILIQGNDLK3	3	0.000210815	0.00400451	0.000106039	0.000353482	0.00030581	0.000292227	0.000306185	0	0	1849.06	1830.1	1834.56		2082.61	0.947942	19.4127	19.3893	19.4361	90.2301	19.5924	87.7406	Plasma membrane calcium-transporting ATPase 1	0	0	0.620275	2099.07	2.80314	0.448277	0.95694	0.00617573	0.996321	1.00172	0.41084	562.019;774.025;415.011;513.014;339.011;220.008;606.019;352.011;254.007;399.014;0;404.014;	562.019;774.025;415.011;513.014;339.011;220.008;606.019;352.011;254.007;399.014;0;404.014;	0.983765;0.956889;0.308622;0.895198;0.6402;0.851304;0.935519;0.527581;0.700323;0.888752;0;0.52283;	39748	0.00617573	0	0	0	0.995995	1	0.950227	0.965	0.944169	0.970613
Z:\HESI-source-performance\Slice-PASEF\HeLa-phospho\Raw-Data\Unenrich\20221109_HESI-DIA-PASEF-unenrich-HeLa-100ng_1_1_4984.d	20221109_HESI-DIA-PASEF-unenrich-HeLa-100ng_1_1_4984	P20020;P23634	P20020;P23634	AT2B1_HUMAN;AT2B4_HUMAN	ATP2B1;ATP2B4	2184.07	2134.89	2444.52	2184.07	2134.89	2444.52		YGDLLPADGILIQGNDLK	YGDLLPADGILIQGNDLK	YGDLLPADGILIQGNDLK3	3	0.000128551	0.000820294	0.000106039	0.000331785	0.000287439	0.000292227	0.00028777	0	0	2184.07	2134.89	2142.26		2693.52	0.824	19.401	19.3775	19.4244	90.2301	19.589	87.6644	Plasma membrane calcium-transporting ATPase 1	0	0	0.678782	2746.09	2.50109	0.257103	0.0909864	1.67439	0.999243	0.626707	0.494598	725.022;968.033;149.004;491.019;338.008;314.01;265.011;304.008;242.008;415.012;0;968.032;	725.022;968.033;149.004;491.019;338.008;314.01;265.011;304.008;242.008;415.012;0;968.032;	0.818176;0.902228;0.663291;0.678374;0.813672;0.782204;0.671059;0.809629;0.650618;0.903993;0;0.794804;	39724	1.67439	0	0	0	0.99918	1	0.952396	0.965	0.94529	0.971666
Z:\HESI-source-performance\Slice-PASEF\HeLa-phospho\Raw-Data\Unenrich\20221109_HESI-DIA-PASEF-unenrich-HeLa-100ng_1_1_4985.d	20221109_HESI-DIA-PASEF-unenrich-HeLa-100ng_1_1_4985	P20020;P23634	P20020;P23634	AT2B1_HUMAN;AT2B4_HUMAN	ATP2B1;ATP2B4	2939.1	2988.44	2848.76	2939.1	2988.44	2848.76		YGDLLPADGILIQGNDLK	YGDLLPADGILIQGNDLK	YGDLLPADGILIQGNDLK3	3	0.000106039	0.000728067	0.000106039	0.000343525	0.000297885	0.000292227	0.000298151	0	0	2939.1	2988.44	2970.12		3258.14	0.884992	19.4302	19.4068	19.4536	90.2301	19.5959	88.0063	Plasma membrane calcium-transporting ATPase 1	0	0	0.853368	3224.12	2.27692	0.239796	1	0.225654	0.999324	1.35997	0.501967	679.022;1552.05;905.033;708.025;457.014;626.019;650.016;93.0028;433.012;260.007;169.005;473.016;	679.022;1552.05;905.033;708.025;457.014;626.019;650.016;93.0028;433.012;260.007;169.005;473.016;	0.778497;0.983476;0.895129;0.771241;0.298555;0.5879;0.453238;0.708408;0.876184;0.91756;0.212613;0.693869;	39796	0.225654	0	0	0	0.999272	1	0.945	0.965	0.945014	0.964622
Z:\HESI-source-performance\Slice-PASEF\HeLa-phospho\Raw-Data\Unenrich\20221109_HESI-DIA-PASEF-unenrich-HeLa-100ng_1_1_4984.d	20221109_HESI-DIA-PASEF-unenrich-HeLa-100ng_1_1_4984	Q16720	Q16720	AT2B3_HUMAN	ATP2B3	1448.06	1412.2	1412.2	1448.06	1412.2	1412.2	1412.2	YGDLLPADGVLIQANDLK	YGDLLPADGVLIQANDLK	YGDLLPADGVLIQANDLK2	2	0.000178838	0.0016799	0.000303043	0.000910747	0.000764331	0.00199778	0.000765306	0	1	1448.06	1412.2	1417.08		1694.05	0.8739	19.4309	19.4075	19.4544	91.4459	19.6901	88.0249	Plasma membrane calcium-transporting ATPase 3	0	0	0.9345	1731.09	1.50128	0.0777074	0.979661	0.466184	0.998451	0	-10000000	934.037;159.008;167.008;0;355.012;0;0;0;0;0;0;0;	934.037;159.008;167.008;0;355.012;0;0;0;0;0;0;0;	0.951128;0.671624;0.508907;0;0.761314;0;0;0;0;0;0;0;	39788	0.466184	0	0	0	0.99832	1	1.18011	1.188	1.17628	1.18995
Z:\HESI-source-performance\Slice-PASEF\HeLa-phospho\Raw-Data\Unenrich\20221109_HESI-DIA-PASEF-unenrich-HeLa-100ng_1_1_4983.d	20221109_HESI-DIA-PASEF-unenrich-HeLa-100ng_1_1_4983	P52597	P52597	HNRPF_HUMAN	HNRNPF	20065.5	19779.3	19225	20065.5	19779.3	19225	19225	YGDSEFTVQSTTGHC(UniMod:4)VHMR	YGDSEFTVQSTTGHCVHMR	YGDSEFTVQSTTGHC(UniMod:4)VHMR3	3	0.000210815	0.00395659	0.000264585	0.000353482	0.00030581	0.000292227	0.000306185	0	1	960.03	945.84	948.142		2404.93	0.847122	9.68782	9.6644	9.71125	9.44646	9.5579	10.7185	Heterogeneous nuclear ribonucleoprotein F	0	0	0.776364	2435.09	2.71994	0.375712	1	0.823702	0.996365	0	-10000000	259.008;307.011;194.005;215.005;119.003;507.016;135.005;0;85.0027;0;118.003;0;	259.008;307.011;194.005;215.005;119.003;507.016;135.005;0;85.0027;0;118.003;0;	0.744128;0;0.816497;0.895245;0;0.911456;0.408248;0;0.408248;0;0.816497;0;	19816	0.823702	0	0	0	0.996043	1	0.94375	0.968	0.947133	0.964343
Z:\HESI-source-performance\Slice-PASEF\HeLa-phospho\Raw-Data\Unenrich\20221109_HESI-DIA-PASEF-unenrich-HeLa-100ng_1_1_4984.d	20221109_HESI-DIA-PASEF-unenrich-HeLa-100ng_1_1_4984	P52597	P52597	HNRPF_HUMAN	HNRNPF	21054.5	20959.9	19442.1	21054.5	20959.9	19442.1	19442.1	YGDSEFTVQSTTGHC(UniMod:4)VHMR	YGDSEFTVQSTTGHCVHMR	YGDSEFTVQSTTGHC(UniMod:4)VHMR3	3	0.000178838	0.00184876	0.000264585	0.000331785	0.000287439	0.000292227	0.00028777	0	1	681.019	670.29	672.604		4161.08	0.64173	9.68736	9.66395	9.71077	9.44646	9.56463	10.6261	Heterogeneous nuclear ribonucleoprotein F	0	0	0.923264	4213.14	1.48517	1.19385e-12	1	0.303623	0.998295	0	-10000000	104.003;106.003;197.005;144.005;466.011;380.011;101.003;111.003;0;0;0;0;	104.003;106.003;197.005;144.005;466.011;380.011;101.003;111.003;0;0;0;0;	0.527973;0.527973;0.793689;0;0.527972;0.594086;0.594972;0.594972;0;0;0;0;	19816	0.303623	0	0	0	0.998151	1	0.9475	0.968	0.948105	0.966977
Z:\HESI-source-performance\Slice-PASEF\HeLa-phospho\Raw-Data\Unenrich\20221109_HESI-DIA-PASEF-unenrich-HeLa-100ng_1_1_4985.d	20221109_HESI-DIA-PASEF-unenrich-HeLa-100ng_1_1_4985	P52597	P52597	HNRPF_HUMAN	HNRNPF	17474.4	17304.1	19218	17474.4	17304.1	19218	19218	YGDSEFTVQSTTGHC(UniMod:4)VHMR	YGDSEFTVQSTTGHCVHMR	YGDSEFTVQSTTGHC(UniMod:4)VHMR3	3	0.000593346	0.0153023	0.000264585	0.000343525	0.000297885	0.000292227	0.000298151	0	1	420.016	415.922	413.372		3594.32	0.539527	9.68173	9.65831	9.70513	9.44646	9.55888	10.6072	Heterogeneous nuclear ribonucleoprotein F	0	0	0.810092	3652.1	1.83643	0.0608728	0.152808	0.388886	0.985982	0	-10000000	420.016;376.011;0;0;167.005;0;344.011;82.0027;263.007;96.0027;112.003;0;	420.016;376.011;0;0;167.005;0;344.011;82.0027;263.007;96.0027;112.003;0;	0.539527;0.816497;0;0;0.816497;0;0;0;0.781635;0;0.816497;0;	19816	0.388886	0	0	0	0.984698	1	0.9475	0.968	0.947799	0.967107
Z:\HESI-source-performance\Slice-PASEF\HeLa-phospho\Raw-Data\Unenrich\20221109_HESI-DIA-PASEF-unenrich-HeLa-100ng_1_1_4983.d	20221109_HESI-DIA-PASEF-unenrich-HeLa-100ng_1_1_4983	P52597	P52597	HNRPF_HUMAN	HNRNPF	20065.5	19779.3	19225	20065.5	19779.3	19225	19225	YGDSEFTVQSTTGHC(UniMod:4)VHMR	YGDSEFTVQSTTGHCVHMR	YGDSEFTVQSTTGHC(UniMod:4)VHMR4	4	2.90886e-06	2.90886e-06	7.09898e-07	0.000353482	0.00030581	0.000292227	0.000306185	0	1	5628.12	5539.19	5552.67		11803.8	0.92169	9.68913	9.66572	9.71257	9.44646	9.5579	10.7293	Heterogeneous nuclear ribonucleoprotein F	0	0	0.92889	11964.2	2.22772	0.54322	1	0.685881	0.999997	0.899691	0.396348	2599.06;2399.06;3060.06;630.012;244.005;447.008;626.016;493.012;1130.02;606.012;469.012;481.014;	2599.06;2399.06;3060.06;630.012;244.005;447.008;626.016;493.012;1130.02;606.012;469.012;481.014;	0.899983;0.973276;0.898132;0.814801;0.705599;0.617069;0.767679;0.600926;0.886355;0.836983;0.602504;0.737195;	19818	0.685881	0	0	0	0.999997	1	0.825	0.844	0.827434	0.841042
Z:\HESI-source-performance\Slice-PASEF\HeLa-phospho\Raw-Data\Unenrich\20221109_HESI-DIA-PASEF-unenrich-HeLa-100ng_1_1_4984.d	20221109_HESI-DIA-PASEF-unenrich-HeLa-100ng_1_1_4984	P52597	P52597	HNRPF_HUMAN	HNRNPF	21054.5	20959.9	19442.1	21054.5	20959.9	19442.1	19442.1	YGDSEFTVQSTTGHC(UniMod:4)VHMR	YGDSEFTVQSTTGHCVHMR	YGDSEFTVQSTTGHC(UniMod:4)VHMR4	4	7.09898e-07	7.09898e-07	7.09898e-07	0.000331785	0.000287439	0.000292227	0.00028777	0	1	6291.13	6226.59	6248.09		14815.3	0.860604	9.70036	9.67696	9.72376	9.44646	9.56463	10.7341	Heterogeneous nuclear ribonucleoprotein F	0	0	0.959177	14917.4	3.02269	0.410112	1	0.677316	0.999999	0.686324	0.446734	2639.06;2265.05;1983.05;1387.03;1338.04;1142.03;708.012;1377.04;711.014;235.006;729.014;425.012;	2639.06;2265.05;1983.05;1387.03;1338.04;1142.03;708.012;1377.04;711.014;235.006;729.014;425.012;	0.896268;0.938285;0.70634;0.665894;0.944349;0.88091;0.849449;0.88388;0.890317;0.347258;0.719794;0.74925;	19842	0.677316	0	0	0	0.999999	1	0.82375	0.844	0.827881	0.839215
Z:\HESI-source-performance\Slice-PASEF\HeLa-phospho\Raw-Data\Unenrich\20221109_HESI-DIA-PASEF-unenrich-HeLa-100ng_1_1_4985.d	20221109_HESI-DIA-PASEF-unenrich-HeLa-100ng_1_1_4985	P52597	P52597	HNRPF_HUMAN	HNRNPF	17474.4	17304.1	19218	17474.4	17304.1	19218	19218	YGDSEFTVQSTTGHC(UniMod:4)VHMR	YGDSEFTVQSTTGHCVHMR	YGDSEFTVQSTTGHC(UniMod:4)VHMR4	4	6.54379e-06	6.54379e-06	7.09898e-07	0.000343525	0.000297885	0.000292227	0.000298151	0	1	7574.16	7479.65	7433.78		9692.24	0.944668	9.69472	9.67134	9.71818	9.44646	9.55888	10.7144	Heterogeneous nuclear ribonucleoprotein F	0	0	0.884027	9875.25	3.31305	0.521305	1	1.45283	0.999994	1.50975	0.456885	2901.06;3427.07;1639.04;1246.03;329.01;848.02;999.02;578.015;966.026;263.006;992.024;320.008;	2901.06;3427.07;1639.04;1246.03;329.01;848.02;999.02;578.015;966.026;263.006;992.024;320.008;	0.940413;0.954989;0.719269;0.926191;0.674089;0.896368;0.853536;0.764141;0.861103;0.875239;0.963042;0.585398;	19842	1.45283	0	0	0	0.999993	1	0.824167	0.844	0.828438	0.838969
Z:\HESI-source-performance\Slice-PASEF\HeLa-phospho\Raw-Data\Unenrich\20221109_HESI-DIA-PASEF-unenrich-HeLa-100ng_1_1_4983.d	20221109_HESI-DIA-PASEF-unenrich-HeLa-100ng_1_1_4983	P10619	P10619	PPGB_HUMAN	CTSA	4235.13	4207.4	3045.95	4235.13	4207.4	3045.95	3045.95	YGDSGEQIAGFVK	YGDSGEQIAGFVK	YGDSGEQIAGFVK2	2	2.41763e-05	2.41763e-05	1.94903e-05	0.000353482	0.00030581	0.000292227	0.000306185	0	1	2048.07	2003.62	2008.49		7450.43	0.872541	13.0224	12.999	13.0459	35.8939	12.9601	36.3916	Lysosomal protective protein	0	0	0.84022	7597.23	2.34929	0.74424	0.956624	0.558741	0.999978	0	-10000000	530.017;1118.04;400.011;499.015;822.028;694.023;561.02;159.004;0;168.006;60.0014;211.006;	530.017;1118.04;400.011;499.015;822.028;694.023;561.02;159.004;0;168.006;60.0014;211.006;	0.763892;0.92859;0.859841;0.710787;0.834177;0.798857;0.697828;0.654667;0;0.497581;0.580613;0.750195;	26650	0.558741	0	0	0	0.999976	1	0.965312	0.991	0.969895	0.986447
Z:\HESI-source-performance\Slice-PASEF\HeLa-phospho\Raw-Data\Unenrich\20221109_HESI-DIA-PASEF-unenrich-HeLa-100ng_1_1_4984.d	20221109_HESI-DIA-PASEF-unenrich-HeLa-100ng_1_1_4984	P10619	P10619	PPGB_HUMAN	CTSA	3086.07	2960.79	3477.57	3086.07	2960.79	3477.57	3477.57	YGDSGEQIAGFVK	YGDSGEQIAGFVK	YGDSGEQIAGFVK2	2	1.94903e-05	1.94903e-05	1.94903e-05	0.000331785	0.000287439	0.000292227	0.00028777	0	1	2218.08	2099.67	2106.92		7932.73	0.853822	13.0221	12.9987	13.0455	35.8939	12.9652	36.3262	Lysosomal protective protein	0	0	0.737848	8351.27	1.8111	0.432488	1	0.490257	0.999982	0	-10000000	967.036;649.022;602.023;595.023;226.007;256.009;203.006;296.01;0;0;185.006;84.0028;	967.036;649.022;602.023;595.023;226.007;256.009;203.006;296.01;0;0;185.006;84.0028;	0.806354;0.959918;0.81569;0.652656;0.679842;0.691506;0.86286;0.868531;0;0;0.519442;0.563983;	26650	0.490257	0	0	0	0.999981	1	0.963636	0.991	0.97128	0.983185
Z:\HESI-source-performance\Slice-PASEF\HeLa-phospho\Raw-Data\Unenrich\20221109_HESI-DIA-PASEF-unenrich-HeLa-100ng_1_1_4985.d	20221109_HESI-DIA-PASEF-unenrich-HeLa-100ng_1_1_4985	P10619	P10619	PPGB_HUMAN	CTSA	2982.06	2967.92	3497.14	2982.06	2967.92	3497.14	3497.14	YGDSGEQIAGFVK	YGDSGEQIAGFVK	YGDSGEQIAGFVK2	2	0.000106039	0.000535185	1.94903e-05	0.000343525	0.000297885	0.000292227	0.000298151	0	1	2006.07	1983.68	1971.52		7496.84	0.818462	13.0282	13.0048	13.0516	35.8939	12.9627	36.4149	Lysosomal protective protein	0	0	0.858154	7628.23	1.78817	0.425238	0.991441	0.144249	0.999503	0	-10000000	818.031;892.034;296.009;361.011;175.006;418.015;67.0028;114.003;225.006;0;101.003;185.006;	818.031;892.034;296.009;361.011;175.006;418.015;67.0028;114.003;225.006;0;101.003;185.006;	0.7082;0.984253;0.62356;0.792082;0.674278;0.59819;0.425197;0.52777;0.349775;0;0.349775;0.70222;	26674	0.144249	0	0	0	0.999465	1	0.966771	0.991	0.971251	0.987197
Z:\HESI-source-performance\Slice-PASEF\HeLa-phospho\Raw-Data\Unenrich\20221109_HESI-DIA-PASEF-unenrich-HeLa-100ng_1_1_4983.d	20221109_HESI-DIA-PASEF-unenrich-HeLa-100ng_1_1_4983	P26640	P26640	SYVC_HUMAN	VARS1	7835.21	7638.31	7993.61	7835.21	7638.31	7993.61	7993.61	YGEAGEGPGWGGAHPR	YGEAGEGPGWGGAHPR	YGEAGEGPGWGGAHPR3	3	0.000210815	0.00384499	0.000264585	0.000353482	0.00030581	0.000292227	0.000306185	0	1	943.021	924.342	926.592		1628.17	0.604233	8.13059	8.10719	8.15402	-4.06469	7.84694	-1.79806	Valine--tRNA ligase	0	0	0.590822	1657.03	1.95084	0.405999	0.842291	0	0.996467	0	-10000000	567.014;461.01;162.003;143.003;183.004;214.003;92.0021;128.004;69.0018;0;122.002;160.003;	567.014;461.01;162.003;143.003;183.004;214.003;92.0021;128.004;69.0018;0;122.002;160.003;	0.463474;0.175932;0.816497;0.816497;0;0.816497;0.0902474;0.408248;0.816497;0;0.816497;0.408248;	16623	0	0	0	0	0.996155	1	0.775	0.798	0.784511	0.78898
Z:\HESI-source-performance\Slice-PASEF\HeLa-phospho\Raw-Data\Unenrich\20221109_HESI-DIA-PASEF-unenrich-HeLa-100ng_1_1_4984.d	20221109_HESI-DIA-PASEF-unenrich-HeLa-100ng_1_1_4984	P26640	P26640	SYVC_HUMAN	VARS1	8763.22	8567.13	7534.99	8763.22	8567.13	7534.99	7534.99	YGEAGEGPGWGGAHPR	YGEAGEGPGWGGAHPR	YGEAGEGPGWGGAHPR3	3	0.00145963	0.0253263	0.000264585	0.000331785	0.000287439	0.000292227	0.00028777	0	1	968.018	929.473	932.683		2610.16	0.735249	8.16526	8.14183	8.18865	-4.06469	7.85315	-1.5944	Valine--tRNA ligase	0	0	0.818186	2709.04	1.17043	0.52505	0.0763618	0.535989	0.977144	0	-10000000	339.006;535.01;455.008;162.004;450.008;174.004;31.0004;93.0017;117.002;160.003;0;103.002;	339.006;535.01;455.008;162.004;450.008;174.004;31.0004;93.0017;117.002;160.003;0;103.002;	0.920091;0.919581;0.69932;0.634039;0.568697;0.469079;0.469079;0.634039;0.218719;0.516999;0;0.250666;	16695	0.535989	0	0	0	0.974674	1	0.791146	0.798	0.784663	0.805396
Z:\HESI-source-performance\Slice-PASEF\HeLa-phospho\Raw-Data\Unenrich\20221109_HESI-DIA-PASEF-unenrich-HeLa-100ng_1_1_4985.d	20221109_HESI-DIA-PASEF-unenrich-HeLa-100ng_1_1_4985	P26640	P26640	SYVC_HUMAN	VARS1	7186.19	7051.53	7659.69	7186.19	7051.53	7659.69	7659.69	YGEAGEGPGWGGAHPR	YGEAGEGPGWGGAHPR	YGEAGEGPGWGGAHPR3	3	0.00904061	0.138888	0.000264585	0.000343525	0.000297885	0.000292227	0.000298151	0	1	1089.02	1041.86	1035.47		2929.57	0.640634	8.17138	8.148	8.19484	-4.06469	7.85766	-1.54652	Valine--tRNA ligase	0	0	0.631759	3081.07	1.26977	0.554794	0.866529	0	0.885709	0	-10000000	593.011;522.01;321.007;280.007;721.014;175.003;130.003;157.004;0;0;0;0;	593.011;522.01;321.007;280.007;721.014;175.003;130.003;157.004;0;0;0;0;	0.455279;0.615463;0.887173;0;0.727161;0.816497;0;0.408248;0;0;0;0;	16719	0	0	0	0	0	1	0.78125	0.798	0.785155	0.794764
Z:\HESI-source-performance\Slice-PASEF\HeLa-phospho\Raw-Data\Unenrich\20221109_HESI-DIA-PASEF-unenrich-HeLa-100ng_1_1_4984.d	20221109_HESI-DIA-PASEF-unenrich-HeLa-100ng_1_1_4984	P49590	P49590	SYHM_HUMAN	HARS2	3331.07	3272.64	2673.06	3331.07	3272.64	2673.06	2673.06	YGEDSGLMYDLK	YGEDSGLMYDLK	YGEDSGLMYDLK2	2	0.000657635	0.0100769	0.00118039	0.000331785	0.000287439	0.000292227	0.00028777	0	1	919.032	915.482	918.643		1683.35	0.787006	14.4859	14.4625	14.5093	46.5565	14.3689	47.3732	Histidine--tRNA ligase, mitochondrial	0	0	0.851233	1684.06	1.59156	0.267574	0.93116	0	0.990779	0.457015	0.311956	462.017;108.003;297.009;0;160.006;0;183.006;0;0;92.0029;69.0029;110.003;	462.017;108.003;297.009;0;160.006;0;183.006;0;0;92.0029;69.0029;110.003;	0.881631;0.564727;0.723296;0;0.632035;0;0.677283;0;0;0.276581;0.276581;0;	29650	0	0	0	0	0.989923	1	0.978182	0.998	0.977838	0.998248
Z:\HESI-source-performance\Slice-PASEF\HeLa-phospho\Raw-Data\Unenrich\20221109_HESI-DIA-PASEF-unenrich-HeLa-100ng_1_1_4985.d	20221109_HESI-DIA-PASEF-unenrich-HeLa-100ng_1_1_4985	Q15043	Q15043	S39AE_HUMAN	SLC39A14	3410.05	3434.22	3434.22	3410.05	3434.22	3434.22	3434.22	YGEGDSLTLQQLK	YGEGDSLTLQQLK	YGEGDSLTLQQLK2	2	0.000493495	0.0104385	0.000892625	0.000343525	0.000297885	0.000292227	0.000298151	0	1	796.026	771.764	767.032		3537.38	0.924638	13.4759	13.4523	13.4992	40.2102	13.5378	39.7294	Metal cation symporter ZIP14	0	0	0.783118	3671.09	3.30013	0.341626	0.855566	1.26198	0.990395	0	-10000000	204.006;29.0007;35.0014;322.011;349.013;270.008;0;0;89.0028;169.006;0;194.006;	204.006;29.0007;35.0014;322.011;349.013;270.008;0;0;89.0028;169.006;0;194.006;	0.916904;0.692946;0;0.930223;0.302731;0.923821;0;0;0.692946;0.252849;0;0.249663;	27592	1.26198	0	0	0	0.989561	1	0.964091	1.004	0.983301	0.984254
Z:\HESI-source-performance\Slice-PASEF\HeLa-phospho\Raw-Data\Unenrich\20221109_HESI-DIA-PASEF-unenrich-HeLa-100ng_1_1_4984.d	20221109_HESI-DIA-PASEF-unenrich-HeLa-100ng_1_1_4984	P49903	P49903	SPS1_HUMAN	SEPHS1	5978.16	5856.03	5856.08	5978.16	5856.03	5856.08	5856.08	YGEGHQAWIIGIVEK	YGEGHQAWIIGIVEK	YGEGHQAWIIGIVEK3	3	0.00355522	0.0611444	0.00751153	0.000331785	0.000287439	0.000292227	0.00028777	0	1	763.017	759.088	761.709		2180.3	0.848695	16.7026	16.6792	16.7261	61.714	16.3552	64.3258	Selenide, water dikinase 1	0	0	0	2184.04	1.29528	0.113333	1	1.92302	0.946547	1.6499	0.178786	328.008;591.011;136.004;322.008;249.006;186.004;414.009;104.002;252.006;319.007;79.0018;239.004;	328.008;591.011;136.004;322.008;249.006;186.004;414.009;104.002;252.006;319.007;79.0018;239.004;	0.844765;0.651127;0;0.57695;0.877924;0.816497;0.584756;0.816497;0.370367;0.284116;0;0.408248;	34194	1.92302	0	0	0	0.938856	1	0.81	0.833	0.818405	0.825346
Z:\HESI-source-performance\Slice-PASEF\HeLa-phospho\Raw-Data\Unenrich\20221109_HESI-DIA-PASEF-unenrich-HeLa-100ng_1_1_4983.d	20221109_HESI-DIA-PASEF-unenrich-HeLa-100ng_1_1_4983	Q96RP9	Q96RP9	EFGM_HUMAN	GFM1	6155.15	6121.55	6246.03	6155.15	6121.55	6246.03	6246.03	YGEIPAELR	YGEIPAELR	YGEIPAELR2	2	0.000539277	0.0100489	0.000264585	0.000353482	0.00030581	0.000292227	0.000306185	0	1	4578.11	4465.23	4476.1		4086	0.944305	12.0986	12.0752	12.122	28.4562	11.9964	29.1803	Elongation factor G, mitochondrial	0	0	0.814316	4179.11	2.31814	0.149476	0.810301	0.585848	0.990819	1.58447	0.301847	3469.08;809.018;326.006;96.0025;300.006;	3469.08;809.018;326.006;96.0025;300.006;	0.941715;0.960734;0.576224;0.635528;0.929957;	24756	0.585848	0	0	0	0.989951	1	0.834886	0.843	0.826393	0.851115
Z:\HESI-source-performance\Slice-PASEF\HeLa-phospho\Raw-Data\Unenrich\20221109_HESI-DIA-PASEF-unenrich-HeLa-100ng_1_1_4984.d	20221109_HESI-DIA-PASEF-unenrich-HeLa-100ng_1_1_4984	Q96RP9	Q96RP9	EFGM_HUMAN	GFM1	6111.16	6209.78	4948.05	6111.16	6209.78	4948.05	4948.05	YGEIPAELR	YGEIPAELR	YGEIPAELR2	2	0.0023617	0.0419552	0.000264585	0.000331785	0.000287439	0.000292227	0.00028777	0	1	4055.1	3910.4	3923.9		4361.27	0.797743	12.1218	12.0983	12.1452	28.4562	11.9959	29.3038	Elongation factor G, mitochondrial	0	0	0.86693	4507.1	1.48659	0.360131	0.830185	0.500462	0.962696	1.34799	0.249746	3169.07;583.014;212.004;708.015;303.008;	3169.07;583.014;212.004;708.015;303.008;	0.810073;0.861418;0.750206;0.602986;0.54627;	24804	0.500462	0	0	0	0.958045	1	0.830568	0.843	0.826922	0.84631
Z:\HESI-source-performance\Slice-PASEF\HeLa-phospho\Raw-Data\Unenrich\20221109_HESI-DIA-PASEF-unenrich-HeLa-100ng_1_1_4985.d	20221109_HESI-DIA-PASEF-unenrich-HeLa-100ng_1_1_4985	Q96RP9	Q96RP9	EFGM_HUMAN	GFM1	4491.11	4423.48	5355.54	4491.11	4423.48	5355.54	5355.54	YGEIPAELR	YGEIPAELR	YGEIPAELR2	2	0.00021067	0.00468769	0.000264585	0.000343525	0.000297885	0.000292227	0.000298151	0	1	4174.09	4048.38	4023.56		4247.19	0.949356	12.116	12.0926	12.1395	28.4562	12.0036	29.2203	Elongation factor G, mitochondrial	0	0	0.931691	4406.08	2.21991	0.394272	0.970117	0.0735211	0.995664	0.891927	0.233318	3033.06;500.014;1017.03;566.01;641.012;	3033.06;500.014;1017.03;566.01;641.012;	0.982803;0.86115;0.792576;0.396764;0.859901;	24804	0.0735211	0	0	0	0.995312	1	0.832708	0.843	0.827342	0.847943
Z:\HESI-source-performance\Slice-PASEF\HeLa-phospho\Raw-Data\Unenrich\20221109_HESI-DIA-PASEF-unenrich-HeLa-100ng_1_1_4984.d	20221109_HESI-DIA-PASEF-unenrich-HeLa-100ng_1_1_4984	Q13418	Q13418	ILK_HUMAN	ILK	4790.12	4774.76	5062.78	4790.12	4774.76	5062.78	5062.78	YGEMPVDK	YGEMPVDK	YGEMPVDK2	2	0.000634863	0.00889272	0.000745295	0.000331785	0.000287439	0.000292227	0.00028777	0	1	2761.06	2642.8	2651.92		2975.6	0.868446	7.68134	7.65792	7.70476	-5.53568	7.67036	-5.38512	Integrin-linked protein kinase	0	0	0.650051	3098.06	1.60994	0.338228	0.917678	0	0.991854	0.836449	0.223813	1134.03;636.011;534.011;1093.02;165.004;0;72.0017;766.013;0;0;0;0;	1134.03;636.011;534.011;1093.02;165.004;0;72.0017;766.013;0;0;0;0;	0.951517;0.697464;0.955711;0.739624;0.701055;0;0.701055;0.706965;0;0;0;0;	15702	0	0	0	0	0.991107	1	0.795	0.805	0.791	0.809438
Z:\HESI-source-performance\Slice-PASEF\HeLa-phospho\Raw-Data\Unenrich\20221109_HESI-DIA-PASEF-unenrich-HeLa-100ng_1_1_4985.d	20221109_HESI-DIA-PASEF-unenrich-HeLa-100ng_1_1_4985	Q13418	Q13418	ILK_HUMAN	ILK	4521.11	4442.84	4865.2	4521.11	4442.84	4865.2	4865.2	YGEMPVDK	YGEMPVDK	YGEMPVDK2	2	0.000593346	0.0151896	0.000745295	0.000343525	0.000297885	0.000292227	0.000298151	0	1	3898.08	3751.19	3728.19		3041.48	0.890537	7.67567	7.65226	7.69911	-5.53568	7.67374	-5.46012	Integrin-linked protein kinase	0	0	0.791373	3180.07	2.44914	0.114953	0.955125	0.841788	0.986084	1.29702	0.129728	1080.02;895.02;1616.03;1202.03;189.004;128.004;139.004;858.018;0;0;0;0;	1080.02;895.02;1616.03;1202.03;189.004;128.004;139.004;858.018;0;0;0;0;	0.910775;0.943444;0.853424;0.922249;0.427833;0.58567;0.23819;0.850592;0;0;0;0;	15702	0.841788	0	0	0	0.98481	1	0.796023	0.805	0.792048	0.809904
Z:\HESI-source-performance\Slice-PASEF\HeLa-phospho\Raw-Data\Unenrich\20221109_HESI-DIA-PASEF-unenrich-HeLa-100ng_1_1_4983.d	20221109_HESI-DIA-PASEF-unenrich-HeLa-100ng_1_1_4983	P23246	P23246	SFPQ_HUMAN	SFPQ	49218.2	47500.4	47709.9	49218.2	47500.4	47709.9	47709.9	YGEPGEVFINK	YGEPGEVFINK	YGEPGEVFINK2	2	6.46412e-07	6.46412e-07	6.46412e-07	0.000353482	0.00030581	0.000292227	0.000306185	0	1	22064.6	21918.5	21971.8		39187.7	0.958355	12.3874	12.364	12.4109	31.1713	12.3652	31.3667	Splicing factor, proline- and glutamine-rich	0	0	0.917855	39353.1	3.84869	0.404845	0.9906	1.11276	0.999999	1.82548	0.957701	11541.3;7612.2;2911.08;2759.07;2137.06;1089.03;1649.06;498.013;454.014;494.015;523.015;437.012;	11541.3;7612.2;2911.08;2759.07;2137.06;1089.03;1649.06;498.013;454.014;494.015;523.015;437.012;	0.982743;0.943118;0.901509;0.851331;0.953358;0.947989;0.777692;0.861508;0.743137;0.752827;0.690402;0.750787;	25348	1.11276	0	0	0	0.999999	1	0.903636	0.925	0.905796	0.922349
Z:\HESI-source-performance\Slice-PASEF\HeLa-phospho\Raw-Data\Unenrich\20221109_HESI-DIA-PASEF-unenrich-HeLa-100ng_1_1_4984.d	20221109_HESI-DIA-PASEF-unenrich-HeLa-100ng_1_1_4984	P23246	P23246	SFPQ_HUMAN	SFPQ	49842.3	49249.5	46573.8	49842.3	49249.5	46573.8	46573.8	YGEPGEVFINK	YGEPGEVFINK	YGEPGEVFINK2	2	2.94293e-05	2.94293e-05	6.46412e-07	0.000331785	0.000287439	0.000292227	0.00028777	0	1	28395.7	28006.5	28103.2		43335.9	0.979287	12.3988	12.3754	12.4223	31.1713	12.3734	31.442	Splicing factor, proline- and glutamine-rich	0	0	0.940587	43787.1	4.15916	0.282643	1	1.03653	0.999973	1.81012	0.256247	15245.4;8799.24;4351.12;2556.07;2604.06;1512.04;1589.03;1023.02;512.015;443.012;1268.04;619.017;	15245.4;8799.24;4351.12;2556.07;2604.06;1512.04;1589.03;1023.02;512.015;443.012;1268.04;619.017;	0.998307;0.952112;0.967601;0.922283;0.849839;0.973737;0.933176;0.879382;0.854497;0.910828;0.786289;0.839866;	25372	1.03653	0	0	0	0.999971	1	0.899167	0.925	0.906368	0.917146
Z:\HESI-source-performance\Slice-PASEF\HeLa-phospho\Raw-Data\Unenrich\20221109_HESI-DIA-PASEF-unenrich-HeLa-100ng_1_1_4985.d	20221109_HESI-DIA-PASEF-unenrich-HeLa-100ng_1_1_4985	P23246	P23246	SFPQ_HUMAN	SFPQ	50308.3	49900	52529.8	50308.3	49900	52529.8	52529.8	YGEPGEVFINK	YGEPGEVFINK	YGEPGEVFINK2	2	3.61201e-05	3.61201e-05	6.46412e-07	0.000343525	0.000297885	0.000292227	0.000298151	0	1	29481.8	28669.3	28493.5		40308.3	0.986499	12.4166	12.3932	12.44	31.1713	12.3702	31.5427	Splicing factor, proline- and glutamine-rich	0	0	0.966389	41706.3	3.99629	0.417155	1	1.23239	0.999966	0.52163	0.251155	17235.4;7298.18;4948.17;2153.05;3373.11;1600.04;1602.05;570.018;401.012;380.011;164.005;283.007;	17235.4;7298.18;4948.17;2153.05;3373.11;1600.04;1602.05;570.018;401.012;380.011;164.005;283.007;	0.996559;0.971751;0.973209;0.925843;0.942484;0.778651;0.892658;0.939003;0.800865;0.876449;0.503674;0.690797;	25420	1.23239	0	0	0	0.999964	1	0.903646	0.925	0.907197	0.920942
Z:\HESI-source-performance\Slice-PASEF\HeLa-phospho\Raw-Data\Unenrich\20221109_HESI-DIA-PASEF-unenrich-HeLa-100ng_1_1_4983.d	20221109_HESI-DIA-PASEF-unenrich-HeLa-100ng_1_1_4983	Q8WXF1	Q8WXF1	PSPC1_HUMAN	PSPC1	3491.1	3484.86	3583.97	3491.1	3484.86	3583.97	3583.97	YGEPSEVFINR	YGEPSEVFINR	YGEPSEVFINR2	2	0.000164357	0.00230008	0.000226408	0.000353482	0.00030581	0.000292227	0.000306185	0	1	2512.07	2456.39	2462.36		1845.79	0.87306	12.6814	12.658	12.7048	32.9704	12.5927	33.7272	Paraspeckle component 1	0	0	0.405175	1883.05	1.63113	0.403875	0.0843476	0.274584	0.997884	0.552309	0.234282	832.02;878.026;382.015;802.023;278.009;162.005;0;232.005;0;124.002;428.013;154.005;	832.02;878.026;382.015;802.023;278.009;162.005;0;232.005;0;124.002;428.013;154.005;	0.863234;0.933264;0.608178;0.817342;0.575037;0.435984;0;0.700155;0;0.522942;0.728694;0.554895;	25951	0.274584	0	0	0	0.9977	1	0.915729	0.937	0.918014	0.934619
Z:\HESI-source-performance\Slice-PASEF\HeLa-phospho\Raw-Data\Unenrich\20221109_HESI-DIA-PASEF-unenrich-HeLa-100ng_1_1_4984.d	20221109_HESI-DIA-PASEF-unenrich-HeLa-100ng_1_1_4984	Q8WXF1	Q8WXF1	PSPC1_HUMAN	PSPC1	3229.08	3107.97	3463.38	3229.08	3107.97	3463.38	3463.38	YGEPSEVFINR	YGEPSEVFINR	YGEPSEVFINR2	2	0.000178838	0.00210059	0.000226408	0.000331785	0.000287439	0.000292227	0.00028777	0	1	1889.05	1874.51	1880.98		3132.64	0.783559	12.7046	12.6812	12.7281	32.9704	12.6018	33.9095	Paraspeckle component 1	0	0	0.211757	3146.08	0.929238	0.420084	0.0675845	0.68848	0.998064	1.04326	0.23937	682.02;768.021;190.005;439.013;294.008;607.021;0;0;0;0;247.008;151.005;	682.02;768.021;190.005;439.013;294.008;607.021;0;0;0;0;247.008;151.005;	0.929846;0.691669;0.523779;0.717054;0.668885;0.776919;0;0;0;0;0.615757;0.333608;	25999	0.68848	0	0	0	0.997899	1	0.912045	0.937	0.918449	0.930171
Z:\HESI-source-performance\Slice-PASEF\HeLa-phospho\Raw-Data\Unenrich\20221109_HESI-DIA-PASEF-unenrich-HeLa-100ng_1_1_4985.d	20221109_HESI-DIA-PASEF-unenrich-HeLa-100ng_1_1_4985	Q8WXF1	Q8WXF1	PSPC1_HUMAN	PSPC1	3675.1	3571.12	3142.5	3675.1	3571.12	3142.5	3142.5	YGEPSEVFINR	YGEPSEVFINR	YGEPSEVFINR2	2	0.000338688	0.00716505	0.000226408	0.000343525	0.000297885	0.000292227	0.000298151	0	1	1456.05	1432.08	1423.3		585.542	0.762355	12.6638	12.6404	12.6872	32.9704	12.5976	33.6093	Paraspeckle component 1	0	0	0	599.015	1.16236	0.193751	0.732489	1.04832	0.993387	0.793184	0.170327	660.023;288.006;697.023;508.017;0;129.005;0;166.005;0;0;0;236.008;	660.023;288.006;697.023;508.017;0;129.005;0;166.005;0;0;0;236.008;	0.960732;0.521724;0.806989;0.641039;0;0.499456;0;0.655405;0;0;0;0.786486;	25927	1.04832	0	0	0	0.992835	1	0.921146	0.937	0.918308	0.939475
Z:\HESI-source-performance\Slice-PASEF\HeLa-phospho\Raw-Data\Unenrich\20221109_HESI-DIA-PASEF-unenrich-HeLa-100ng_1_1_4983.d	20221109_HESI-DIA-PASEF-unenrich-HeLa-100ng_1_1_4983	Q13200	Q13200	PSMD2_HUMAN	PSMD2	10868.3	10823.8	13440.2	10868.3	10823.8	13440.2	13440.2	YGEPTLR	YGEPTLR	YGEPTLR2	2	0.000120279	0.000697344	5.13086e-05	0.000353482	0.00030581	0.000292227	0.000306185	0	1	8056.13	7915.29	7934.55		7578.02	0.93984	7.76115	7.73774	7.78455	-4.52409	7.7908	-4.6978	26S proteasome non-ATPase regulatory subunit 2	0	0	0.853722	7694.13	2.7739	0.157848	1	0	0.999357	1.56127	0.158756	3980.07;3334.05;742.015;0;756.015;225.003;0;279.005;97.0017;0;12.0002;	3980.07;3334.05;742.015;0;756.015;225.003;0;279.005;97.0017;0;12.0002;	0.961159;0.94301;0.811243;0;0.869333;0.532708;0;0.565093;0.532708;0;0.431841;	15864	0	0	0	0	0.999303	1	0.77	0.783	0.76974	0.784211
