## Supplementary Table 8 for "Vacuum Insulated Probe Heated ElectroSpray Ionization source (VIP-HESI) enhances micro flow rate chromatography signals in the Bruker timsTOF mass spectrometer" (part 115 of 558)

### Sheet: b)dia-pasef-100ng (continued)
Supplementary Table 8: Comparative performance of VIP-HESI microflow setup using slice-PASEF and DIA-PASEF modes. b) DIA-PASEF-100ng
Z:\HESI-source-performance\Slice-PASEF\HeLa-phospho\Raw-Data\Unenrich\20221109_HESI-DIA-PASEF-unenrich-HeLa-100ng_1_1_4984.d	20221109_HESI-DIA-PASEF-unenrich-HeLa-100ng_1_1_4984	Q13200	Q13200	PSMD2_HUMAN	PSMD2	14191.3	14138.9	13116.1	14191.3	14138.9	13116.1	13116.1	YGEPTLR	YGEPTLR	YGEPTLR2	2	5.13086e-05	5.13086e-05	5.13086e-05	0.000331785	0.000287439	0.000292227	0.00028777	0	1	7227.14	6899.71	6923.54		6559.49	0.956504	7.74899	7.72558	7.77241	-4.52409	7.79557	-4.8118	26S proteasome non-ATPase regulatory subunit 2	0	0	0.732283	6847.13	2.01402	0.163624	0.994089	0.118955	0.999953	1.13989	0.0798118	3121.06;3087.06;1019.02;327.007;399.006;585.008;161.003;246.005;303.007;0;204.004;	3121.06;3087.06;1019.02;327.007;399.006;585.008;161.003;246.005;303.007;0;204.004;	0.916004;0.997152;0.957409;0.765407;0.761792;0.555283;0.469656;0.546339;0.64905;0;0.620997;	15840	0.118955	0	0	0	0.999949	1	0.770521	0.783	0.770204	0.784463
Z:\HESI-source-performance\Slice-PASEF\HeLa-phospho\Raw-Data\Unenrich\20221109_HESI-DIA-PASEF-unenrich-HeLa-100ng_1_1_4985.d	20221109_HESI-DIA-PASEF-unenrich-HeLa-100ng_1_1_4985	Q13200	Q13200	PSMD2_HUMAN	PSMD2	14204.3	13967.7	12142.8	14204.3	13967.7	12142.8	12142.8	YGEPTLR	YGEPTLR	YGEPTLR2	2	0.000493495	0.00965929	5.13086e-05	0.000343525	0.000297885	0.000292227	0.000298151	0	1	8163.14	7947.45	7898.72		9088.92	0.959207	7.76687	7.74345	7.79027	-4.52409	7.79992	-4.70168	26S proteasome non-ATPase regulatory subunit 2	0	0	0.828721	9393.18	3.05925	0.223558	1	0.500373	0.991106	2.054	0.140336	4199.07;3008.06;956.016;596.012;422.007;677.013;108.002;222.005;0;0;83.0016;	4199.07;3008.06;956.016;596.012;422.007;677.013;108.002;222.005;0;0;83.0016;	0.971296;0.990374;0.808045;0.669821;0.830435;0.744276;0.518988;0.574747;0;0;0.518988;	15888	0.500373	0	0	0	0.990341	1	0.77	0.783	0.770848	0.783369
Z:\HESI-source-performance\Slice-PASEF\HeLa-phospho\Raw-Data\Unenrich\20221109_HESI-DIA-PASEF-unenrich-HeLa-100ng_1_1_4983.d	20221109_HESI-DIA-PASEF-unenrich-HeLa-100ng_1_1_4983	P30530	P30530	UFO_HUMAN	AXL	1447.04	1402.28	1402.28	1447.04	1402.28	1402.28	1402.28	YGEVFEPTVER	YGEVFEPTVER	YGEVFEPTVER2	2	0.000758981	0.0159862	0.00142291	0.00119976	0.00128568	0.000529521	0.001287	0	1	1447.04	1402.28	1405.69		1795.25	0.849472	12.459	12.4356	12.4824	31.786	12.4455	31.9367	Tyrosine-protein kinase receptor UFO	0	0	0.340014	1848.06	0.995562	0.469895	0.798693	0.617573	0.985474	1.04351	0.361871	656.016;449.013;342.008;182.005;0;0;0;0;142.005;0;781.024;104.003;	656.016;449.013;342.008;182.005;0;0;0;0;142.005;0;781.024;104.003;	0.745531;0.936463;0.934637;0.485267;0;0;0;0;0.485267;0;0.827302;0.485267;	25495	0.617573	0	0	0	0.984014	1	0.922813	0.938	0.91907	0.942259
Z:\HESI-source-performance\Slice-PASEF\HeLa-phospho\Raw-Data\Unenrich\20221109_HESI-DIA-PASEF-unenrich-HeLa-100ng_1_1_4983.d	20221109_HESI-DIA-PASEF-unenrich-HeLa-100ng_1_1_4983	Q9NVM6	Q9NVM6	DJC17_HUMAN	DNAJC17	1494.05	1450.96	1444.92	1494.05	1450.96	1444.92	1444.92	YGEVLNLVLSSK	YGEVLNLVLSSK	YGEVLNLVLSSK2	2	0.0092917	0.130118	0.00565549	0.000937207	0.00110497	0.000529521	0.00110619	0	1	1494.05	1450.96	1454.49		2769.75	0.805694	18.3718	18.3484	18.3952	77.5269	18.3728	77.4768	DnaJ homolog subfamily C member 17	0	0	0	2845.08	0.870577	0.639418	0.262525	0.656551	0.892873	0	-10000000	432.014;430.011;632.023;0;0;174.007;56.0014;65.0029;0;343.011;0;136.006;	432.014;430.011;632.023;0;0;174.007;56.0014;65.0029;0;343.011;0;136.006;	0.684579;0.781152;0.90518;0;0;0.366622;0.575178;0.281635;0;0.223138;0;0.648296;	37615	0.656551	0	0	0	0	1	0.963864	0.988	0.967114	0.984888
Z:\HESI-source-performance\Slice-PASEF\HeLa-phospho\Raw-Data\Unenrich\20221109_HESI-DIA-PASEF-unenrich-HeLa-100ng_1_1_4984.d	20221109_HESI-DIA-PASEF-unenrich-HeLa-100ng_1_1_4984	Q9NVM6	Q9NVM6	DJC17_HUMAN	DNAJC17	1365.05	1322.01	1631.25	1365.05	1322.01	1631.25	1631.25	YGEVLNLVLSSK	YGEVLNLVLSSK	YGEVLNLVLSSK2	2	0.00631526	0.0950964	0.00565549	0.000331785	0.000287439	0.000529521	0.00028777	0	1	1365.05	1322.01	1326.57		1114.71	0.551642	18.4069	18.3835	18.4303	77.5269	18.3751	77.8242	DnaJ homolog subfamily C member 17	0	0	0	1147.04	1.13825	0.0469873	1	0	0.919262	0	-10000000	438.014;397.014;530.018;111.003;101.003;65.0028;78.0028;0;0;0;0;0;	438.014;397.014;530.018;111.003;101.003;65.0028;78.0028;0;0;0;0;0;	0.48218;0.901514;0.346974;0.366056;0.857844;0;0.791017;0;0;0;0;0;	37687	0	0	0	0	0.904904	1	0.9575	0.988	0.968416	0.976776
Z:\HESI-source-performance\Slice-PASEF\HeLa-phospho\Raw-Data\Unenrich\20221109_HESI-DIA-PASEF-unenrich-HeLa-100ng_1_1_4985.d	20221109_HESI-DIA-PASEF-unenrich-HeLa-100ng_1_1_4985	Q9NVM6	Q9NVM6	DJC17_HUMAN	DNAJC17	1421.05	1389.65	1140.49	1421.05	1389.65	1140.49	1140.49	YGEVLNLVLSSK	YGEVLNLVLSSK	YGEVLNLVLSSK2	2	0.00565549	0.0983166	0.00565549	0.00089955	0.000789682	0.000529521	0.000790514	0	1	1421.05	1389.65	1381.13		3416.37	0.832153	18.366	18.3426	18.3894	77.5269	18.3765	77.3891	DnaJ homolog subfamily C member 17	0	0	0	3515.11	0.52163	0.465091	0.966431	0	0.916301	0	-10000000	522.017;444.014;455.017;33.0014;164.006;255.009;463.014;0;0;179.006;0;0;	522.017;444.014;455.017;33.0014;164.006;255.009;463.014;0;0;179.006;0;0;	0.996205;0.63543;0.835911;0.816497;0.0817831;0.33622;0.763707;0;0;0.816497;0;0;	37615	0	0	0	0	0.901683	1	0.94875	0.988	0.968523	0.968333
Z:\HESI-source-performance\Slice-PASEF\HeLa-phospho\Raw-Data\Unenrich\20221109_HESI-DIA-PASEF-unenrich-HeLa-100ng_1_1_4983.d	20221109_HESI-DIA-PASEF-unenrich-HeLa-100ng_1_1_4983	Q13547;Q92769	Q13547;Q92769	HDAC1_HUMAN;HDAC2_HUMAN	HDAC1;HDAC2	10764.3	10476.8	10787.8	10764.3	10476.8	10787.8		YGEYFPGTGDLR	YGEYFPGTGDLR	YGEYFPGTGDLR2	2	8.1066e-05	8.1066e-05	8.1066e-05	0.000353482	0.00030581	0.000292227	0.000306185	0	0	10764.3	10476.8	10502.3		9127.58	0.97692	14.006	13.9826	14.0295	43.0588	13.9172	43.707	Histone deacetylase 1	0	0	0.960161	9355.26	3.34352	0.254295	0.993023	1.82122	0.999925	1.08824	0.362897	8275.2;1428.04;1061.04;1324.05;1017.03;677.019;358.011;729.022;96.0027;360.011;	8275.2;1428.04;1061.04;1324.05;1017.03;677.019;358.011;729.022;96.0027;360.011;	0.992898;0.929121;0.916635;0.88729;0.931363;0.917661;0.664199;0.910671;0.448607;0.540276;	28666	1.82122	0	0	0	0.999919	1	0.952292	0.974	0.952702	0.972596
Z:\HESI-source-performance\Slice-PASEF\HeLa-phospho\Raw-Data\Unenrich\20221109_HESI-DIA-PASEF-unenrich-HeLa-100ng_1_1_4984.d	20221109_HESI-DIA-PASEF-unenrich-HeLa-100ng_1_1_4984	Q13547;Q92769	Q13547;Q92769	HDAC1_HUMAN;HDAC2_HUMAN	HDAC1;HDAC2	11285.3	10875.9	9600.37	11285.3	10875.9	9600.37		YGEYFPGTGDLR	YGEYFPGTGDLR	YGEYFPGTGDLR2	2	8.78194e-05	0.00032381	8.1066e-05	0.000331785	0.000287439	0.000292227	0.00028777	0	0	11285.3	10875.9	10913.5		10157.2	0.963153	14.0058	13.9824	14.0293	43.0588	13.9249	43.7559	Histone deacetylase 1	0	0	0.92028	10503.4	3.17476	0.29593	1	1.7809	0.999701	0.854885	0.619221	8794.26;1682.05;809.025;1481.05;1039.03;623.022;270.007;0;0;190.007;	8794.26;1682.05;809.025;1481.05;1039.03;623.022;270.007;0;0;190.007;	0.992658;0.894086;0.786014;0.887247;0.894505;0.7747;0.486002;0;0;0.436593;	28666	1.7809	0	0	0	0.999676	1	0.948854	0.974	0.953948	0.968278
Z:\HESI-source-performance\Slice-PASEF\HeLa-phospho\Raw-Data\Unenrich\20221109_HESI-DIA-PASEF-unenrich-HeLa-100ng_1_1_4985.d	20221109_HESI-DIA-PASEF-unenrich-HeLa-100ng_1_1_4985	Q13547;Q92769	Q13547;Q92769	HDAC1_HUMAN;HDAC2_HUMAN	HDAC1;HDAC2	10330.3	10331.7	11364.2	10330.3	10331.7	11364.2		YGEYFPGTGDLR	YGEYFPGTGDLR	YGEYFPGTGDLR2	2	9.55566e-05	0.000151554	8.1066e-05	0.000343525	0.000297885	0.000292227	0.000298151	0	0	10330.3	10331.7	10268.3		9024.81	0.914631	14.0235	14.0001	14.0469	43.0588	13.9256	43.82	Histone deacetylase 1	0	0	0.917238	9079.31	2.49829	0.29053	1	1.18595	0.999859	1.29579	0.282673	7794.26;1340.05;1196.03;1261.04;1201.04;475.014;362.011;147.005;186.005;0;	7794.26;1340.05;1196.03;1261.04;1201.04;475.014;362.011;147.005;186.005;0;	0.915528;0.877964;0.949871;0.679974;0.806225;0.841224;0.723283;0.506305;0.407599;0;	28714	1.18595	0	0	0	0.999848	1	0.953864	0.974	0.953425	0.973189
Z:\HESI-source-performance\Slice-PASEF\HeLa-phospho\Raw-Data\Unenrich\20221109_HESI-DIA-PASEF-unenrich-HeLa-100ng_1_1_4983.d	20221109_HESI-DIA-PASEF-unenrich-HeLa-100ng_1_1_4983	Q86TI2	Q86TI2	DPP9_HUMAN	DPP9	1312.04	1313.53	1700.25	1312.04	1313.53	1700.25	1700.25	YGFIDLSR	YGFIDLSR	YGFIDLSR2	2	0.000684756	0.0143847	0.000911311	0.00119976	0.00148625	0.000753958	0.00148773	0	1	1209.03	1192.35	1195.25		406.328	0.841798	15.4344	15.411	15.4578	54.5933	15.4133	54.6799	Dipeptidyl peptidase 9	0	0	0.73861	411.011	1.75557	0.652104	0.0358961	0	0.98691	1.35631	0.226172	619.018;529.011;169.005;0;0;61.0011;0;0;0;0;0;	619.018;529.011;169.005;0;0;61.0011;0;0;0;0;0;	0.830743;0.889465;0.760297;0;0;0.540614;0;0;0;0;0;	31593	0	0	0	0	0.985615	1	0.867188	0.875	0.85772	0.884709
Z:\HESI-source-performance\Slice-PASEF\HeLa-phospho\Raw-Data\Unenrich\20221109_HESI-DIA-PASEF-unenrich-HeLa-100ng_1_1_4984.d	20221109_HESI-DIA-PASEF-unenrich-HeLa-100ng_1_1_4984	Q86TI2	Q86TI2	DPP9_HUMAN	DPP9	1582.05	1586.09	896.19	1582.05	1586.09	896.19	896.19	YGFIDLSR	YGFIDLSR	YGFIDLSR2	2	0.00757835	0.109339	0.000911311	0.000609942	0.000515464	0.000753958	0.000516129	0	1	944.027	941.428	944.679		397.285	0.915892	15.4459	15.4225	15.4693	54.5933	15.4261	54.7213	Dipeptidyl peptidase 9	0	0	0.0188405	397.011	1.58664	0.21021	0.0556788	0	0.908278	0	-10000000	444.012;173.004;391.009;97.0022;0;327.01;0;0;0;0;0;	444.012;173.004;391.009;97.0022;0;327.01;0;0;0;0;0;	0.969087;0.804685;0.674512;0.375926;0;0.902498;0;0;0;0;0;	31617	0	0	0	0	0	1	0.867604	0.875	0.858279	0.885247
Z:\HESI-source-performance\Slice-PASEF\HeLa-phospho\Raw-Data\Unenrich\20221109_HESI-DIA-PASEF-unenrich-HeLa-100ng_1_1_4983.d	20221109_HESI-DIA-PASEF-unenrich-HeLa-100ng_1_1_4983	P16070	P16070	CD44_HUMAN	CD44	39725.2	39625.2	35063.8	39725.2	39625.2	35063.8	35063.8	YGFIEGHVVIPR	YGFIEGHVVIPR	YGFIEGHVVIPR2	2	0.000120279	0.000308296	0.000106039	0.000353482	0.00030581	0.000292227	0.000306185	0	1	1527.05	1469.08	1472.65		5132.61	0.71414	14.4511	14.4277	14.4745	45.8826	14.275	47.1902	CD44 antigen	0	0	0.70885	5322.2	1.38274	0.410229	1	0.886976	0.999716	0	-10000000	919.029;270.009;697.025;168.006;130.006;338.013;291.013;175.005;340.009;229.006;312.012;678.025;	919.029;270.009;697.025;168.006;130.006;338.013;291.013;175.005;340.009;229.006;312.012;678.025;	0.644556;0.963564;0.794793;0.479088;0.466085;0.704089;0.706261;0.876225;0.671828;0.670347;0.666485;0.667992;	29578	0.886976	0	0	0	0.999692	1	1.01469	1.043	1.02251	1.03482
Z:\HESI-source-performance\Slice-PASEF\HeLa-phospho\Raw-Data\Unenrich\20221109_HESI-DIA-PASEF-unenrich-HeLa-100ng_1_1_4984.d	20221109_HESI-DIA-PASEF-unenrich-HeLa-100ng_1_1_4984	P16070	P16070	CD44_HUMAN	CD44	37529	35274.9	38007.1	37529	35274.9	38007.1	38007.1	YGFIEGHVVIPR	YGFIEGHVVIPR	YGFIEGHVVIPR2	2	0.000128551	0.000663838	0.000106039	0.000331785	0.000287439	0.000292227	0.00028777	0	1	1874.06	1854.85	1861.25		8879.2	0.894266	14.4273	14.4039	14.4508	45.8826	14.2773	46.9391	CD44 antigen	0	0	0.859207	8940.3	1.64828	0.00679444	1	0.230056	0.999387	0	-10000000	380.014;650.019;93.0032;279.009;273.009;844.028;579.022;196.006;281.013;365.013;42.0016;221.006;	380.014;650.019;93.0032;279.009;273.009;844.028;579.022;196.006;281.013;365.013;42.0016;221.006;	0.748519;0.871092;0.439699;0.621422;0.747783;0.977735;0.694837;0.639457;0.6611;0.656227;0.457282;0.630488;	29530	0.230056	0	0	0	0.999336	1	1.00927	1.043	1.02302	1.02917
Z:\HESI-source-performance\Slice-PASEF\HeLa-phospho\Raw-Data\Unenrich\20221109_HESI-DIA-PASEF-unenrich-HeLa-100ng_1_1_4985.d	20221109_HESI-DIA-PASEF-unenrich-HeLa-100ng_1_1_4985	P16070	P16070	CD44_HUMAN	CD44	37024.1	36762.2	38534.1	37024.1	36762.2	38534.1	38534.1	YGFIEGHVVIPR	YGFIEGHVVIPR	YGFIEGHVVIPR2	2	0.000106039	0.000660811	0.000106039	0.000343525	0.000297885	0.000292227	0.000298151	0	1	1470.05	1418.13	1409.43		3182.28	0.840523	14.4685	14.4451	14.4919	45.8826	14.2817	47.2473	CD44 antigen	0	0	0.566411	3319.14	1.19015	0.608193	0.967704	0.544167	0.999386	0	-10000000	669.022;703.022;252.01;769.025;0;98.0036;0;101.003;136.006;0;382.013;387.012;	669.022;703.022;252.01;769.025;0;98.0036;0;101.003;136.006;0;382.013;387.012;	0.877352;0.851396;0.763468;0.974758;0;0.511114;0;0.455772;0.455772;0;0.453419;0.455772;	29626	0.544167	0	0	0	0.999339	1	1.02636	1.043	1.02341	1.04527
Z:\HESI-source-performance\Slice-PASEF\HeLa-phospho\Raw-Data\Unenrich\20221109_HESI-DIA-PASEF-unenrich-HeLa-100ng_1_1_4983.d	20221109_HESI-DIA-PASEF-unenrich-HeLa-100ng_1_1_4983	P16070	P16070	CD44_HUMAN	CD44	39725.2	39625.2	35063.8	39725.2	39625.2	35063.8	35063.8	YGFIEGHVVIPR	YGFIEGHVVIPR	YGFIEGHVVIPR3	3	2.06852e-06	2.06852e-06	2.06852e-06	0.000353482	0.00030581	0.000292227	0.000306185	0	1	27230.7	26208.1	26271.9		46676.6	0.970901	14.4264	14.403	14.4498	45.8826	14.275	47.0084	CD44 antigen	0	0	0.986559	48380	4.81392	0.548329	1	0	0.999998	0	-10000000	10758.2;9234.26;8548.21;7924.21;5987.13;2170.05;3804.09;3309.07;3449.07;2556.05;1071.02;2259.05;	10758.2;9234.26;8548.21;7924.21;5987.13;2170.05;3804.09;3309.07;3449.07;2556.05;1071.02;2259.05;	0.985435;0.9757;0.959584;0.963377;0.951253;0.948034;0.909338;0.805637;0.987102;0.962558;0.913856;0.844503;	29526	0	0	0	0	0.999998	1	0.835	0.852	0.835445	0.851232
Z:\HESI-source-performance\Slice-PASEF\HeLa-phospho\Raw-Data\Unenrich\20221109_HESI-DIA-PASEF-unenrich-HeLa-100ng_1_1_4984.d	20221109_HESI-DIA-PASEF-unenrich-HeLa-100ng_1_1_4984	P16070	P16070	CD44_HUMAN	CD44	37529	35274.9	38007.1	37529	35274.9	38007.1	38007.1	YGFIEGHVVIPR	YGFIEGHVVIPR	YGFIEGHVVIPR3	3	3.47861e-05	3.47861e-05	2.06852e-06	0.000331785	0.000287439	0.000292227	0.00028777	0	1	27551.7	27363.7	27458.2		43339.4	0.981511	14.4378	14.4143	14.4612	45.8826	14.2773	47.0169	CD44 antigen	0	0	0.996029	43486.9	5.32783	0.550575	1	0	0.999968	0	-10000000	11121.3;9415.25;8552.2;7878.2;5237.13;3328.08;4002.1;1750.05;2154.06;1801.04;1418.03;1739.04;	11121.3;9415.25;8552.2;7878.2;5237.13;3328.08;4002.1;1750.05;2154.06;1801.04;1418.03;1739.04;	0.990469;0.957906;0.977785;0.97291;0.924841;0.97591;0.95849;0.830197;0.931822;0.804051;0.819868;0.962872;	29550	0	0	0	0	0.999965	1	0.835208	0.852	0.835867	0.850881
Z:\HESI-source-performance\Slice-PASEF\HeLa-phospho\Raw-Data\Unenrich\20221109_HESI-DIA-PASEF-unenrich-HeLa-100ng_1_1_4985.d	20221109_HESI-DIA-PASEF-unenrich-HeLa-100ng_1_1_4985	P16070	P16070	CD44_HUMAN	CD44	37024.1	36762.2	38534.1	37024.1	36762.2	38534.1	38534.1	YGFIEGHVVIPR	YGFIEGHVVIPR	YGFIEGHVVIPR3	3	4.40117e-05	4.40117e-05	2.06852e-06	0.000343525	0.000297885	0.000292227	0.000298151	0	1	28240.6	27539.6	27370.8		44159.6	0.983574	14.432	14.4086	14.4554	45.8826	14.2817	46.9774	CD44 antigen	0	0	0.984311	45563.1	5.26002	0.602205	1	0	0.999959	0	-10000000	12200.3;9703.23;8481.2;7559.15;6744.16;3254.07;4578.1;2935.06;2539.07;1298.03;1341.03;1191.03;	12200.3;9703.23;8481.2;7559.15;6744.16;3254.07;4578.1;2935.06;2539.07;1298.03;1341.03;1191.03;	0.981305;0.98141;0.978707;0.992696;0.937415;0.980655;0.878126;0.913176;0.955533;0.927926;0.874126;0.968732;	29550	0	0	0	0	0.999956	1	0.834167	0.852	0.836404	0.849393
Z:\HESI-source-performance\Slice-PASEF\HeLa-phospho\Raw-Data\Unenrich\20221109_HESI-DIA-PASEF-unenrich-HeLa-100ng_1_1_4983.d	20221109_HESI-DIA-PASEF-unenrich-HeLa-100ng_1_1_4983	Q9P015	Q9P015	RM15_HUMAN	MRPL15	3295.08	3255.67	3298.44	3295.08	3255.67	3298.44	3298.44	YGFNEGHSFR	YGFNEGHSFR	YGFNEGHSFR3	3	0.00815757	0.116363	0.0172087	0.000353482	0.00030581	0.000292227	0.000306185	0	1	1286.02	1307.46	1310.64		1662.25	0.767015	8.89684	8.87347	8.92025	1.36907	8.55128	4.24401	39S ribosomal protein L15, mitochondrial	0	0	0.927029	1631.03	2.33156	0.324866	0.0739157	0.651389	0.9031	0.27514	0.419076	629.009;608.012;463.009;266.005;391.006;588.012;0;638.009;0;133.003;0;0;	629.009;608.012;463.009;266.005;391.006;588.012;0;638.009;0;133.003;0;0;	0.892941;0.450788;0.193736;0.931923;0.45225;0.17736;0;0.0893137;0;0.674346;0;0;	18192	0.651389	0	0	0	0	1	0.753636	0.759	0.745862	0.768542
Z:\HESI-source-performance\Slice-PASEF\HeLa-phospho\Raw-Data\Unenrich\20221109_HESI-DIA-PASEF-unenrich-HeLa-100ng_1_1_4983.d	20221109_HESI-DIA-PASEF-unenrich-HeLa-100ng_1_1_4983	Q9UHG3	Q9UHG3	PCYOX_HUMAN	PCYOX1	9544.25	9102	9636.8	9544.25	9102	9636.8	9636.8	YGFQSLR	YGFQSLR	YGFQSLR2	2	0.0026052	0.0429225	0.00059223	0.000353482	0.00030581	0.000292227	0.000306185	0	1	1710.04	1699.26	1703.4		3839.12	0.810583	11.0876	11.0642	11.1111	20.1209	10.9078	21.5275	Prenylcysteine oxidase 1	0	0	0.691732	3854.09	1.03432	0.360258	1	0	0.961929	1.82936	0.164075	582.013;385.009;743.018;136.004;667.013;212.004;0;0;381.009;189.004;492.009;	582.013;385.009;743.018;136.004;667.013;212.004;0;0;381.009;189.004;492.009;	0.950982;0.609973;0.804558;0.579359;0.555148;0.594238;0;0;0.602115;0.391277;0.611949;	22683	0	0	0	0	0.957077	1	0.803523	0.817	0.802819	0.819041
Z:\HESI-source-performance\Slice-PASEF\HeLa-phospho\Raw-Data\Unenrich\20221109_HESI-DIA-PASEF-unenrich-HeLa-100ng_1_1_4984.d	20221109_HESI-DIA-PASEF-unenrich-HeLa-100ng_1_1_4984	Q9UHG3	Q9UHG3	PCYOX_HUMAN	PCYOX1	9546.26	9442.4	10240.3	9546.26	9442.4	10240.3	10240.3	YGFQSLR	YGFQSLR	YGFQSLR2	2	0.000440055	0.00591839	0.00059223	0.000331785	0.000287439	0.000292227	0.00028777	0	1	3082.06	3022.05	3032.48		2083.97	0.854627	11.0874	11.064	11.1108	20.1209	10.9217	21.4411	Prenylcysteine oxidase 1	0	0	0.282762	2118.04	1.42774	0.267356	0.434612	0	0.994564	0.52163	0.241567	1475.03;772.015;835.018;261.005;594.011;198.004;0;0;626.012;0;579.011;	1475.03;772.015;835.018;261.005;594.011;198.004;0;0;626.012;0;579.011;	0.94559;0.800461;0.744023;0.769334;0.83052;0.692934;0;0;0.601787;0;0.632415;	22683	0	0	0	0	0.994082	1	0.803958	0.817	0.803012	0.818892
Z:\HESI-source-performance\Slice-PASEF\HeLa-phospho\Raw-Data\Unenrich\20221109_HESI-DIA-PASEF-unenrich-HeLa-100ng_1_1_4983.d	20221109_HESI-DIA-PASEF-unenrich-HeLa-100ng_1_1_4983	O95782	O95782	AP2A1_HUMAN	AP2A1	9030.23	8611.19	10035	9030.23	8611.19	10035	10035	YGGAPQALTLK	YGGAPQALTLK	YGGAPQALTLK2	2	9.70874e-05	9.80694e-05	9.55566e-05	0.000353482	0.00030581	0.000292227	0.000306185	0	1	3746.1	3572.52	3581.21		9644.21	0.852908	11.5859	11.5625	11.6093	25.0106	11.5398	25.3799	AP-2 complex subunit alpha-1	0	0	0.676992	10088.3	1.66672	0.357625	0.756691	0.569103	0.99991	1.07394	0.155967	2065.06;1020.03;661.016;180.005;659.018;0;253.007;241.007;96.0023;96.0023;74.0023;0;	2065.06;1020.03;661.016;180.005;659.018;0;253.007;241.007;96.0023;96.0023;74.0023;0;	0.978938;0.665411;0.748516;0.611245;0.677361;0;0.643717;0.526609;0.543439;0.460255;0.543439;0;	23706	0.569103	0	0	0	0.999902	1	0.875	0.895	0.87708	0.892828
Z:\HESI-source-performance\Slice-PASEF\HeLa-phospho\Raw-Data\Unenrich\20221109_HESI-DIA-PASEF-unenrich-HeLa-100ng_1_1_4984.d	20221109_HESI-DIA-PASEF-unenrich-HeLa-100ng_1_1_4984	O95782	O95782	AP2A1_HUMAN	AP2A1	11868.3	11587	9706.17	11868.3	11587	9706.17	9706.17	YGGAPQALTLK	YGGAPQALTLK	YGGAPQALTLK2	2	0.000178838	0.00156468	9.55566e-05	0.000331785	0.000287439	0.000292227	0.00028777	0	1	3650.09	3629.74	3642.27		7611.87	0.909066	11.5622	11.5388	11.5857	25.0106	11.545	25.1519	AP-2 complex subunit alpha-1	0	0	0.840336	7628.22	1.72689	0.179935	0.930922	0.218212	0.998557	0.757631	0.165644	2635.07;575.014;440.011;433.012;406.009;0;110.002;103.002;0;0;210.005;241.006;	2635.07;575.014;440.011;433.012;406.009;0;110.002;103.002;0;0;210.005;241.006;	0.980912;0.797495;0.624605;0.697152;0.520548;0;0.534358;0.289844;0;0;0.710207;0.646648;	23658	0.218212	0	0	0	0.998435	1	0.874271	0.895	0.876885	0.891587
Z:\HESI-source-performance\Slice-PASEF\HeLa-phospho\Raw-Data\Unenrich\20221109_HESI-DIA-PASEF-unenrich-HeLa-100ng_1_1_4985.d	20221109_HESI-DIA-PASEF-unenrich-HeLa-100ng_1_1_4985	O95782	O95782	AP2A1_HUMAN	AP2A1	9158.23	9152.98	9341.2	9158.23	9152.98	9341.2	9341.2	YGGAPQALTLK	YGGAPQALTLK	YGGAPQALTLK2	2	9.55566e-05	0.000206232	9.55566e-05	0.000343525	0.000297885	0.000292227	0.000298151	0	1	3973.11	3890.69	3866.83		6344.82	0.753697	11.5681	11.5447	11.5915	25.0106	11.5466	25.1983	AP-2 complex subunit alpha-1	0	0	0.693024	6519.2	1.52148	0.593982	0.859373	0.467291	0.999808	1.17981	0.141159	3052.08;373.009;548.016;244.005;441.014;0;107.002;158.005;0;0;25.0006;0;	3052.08;373.009;548.016;244.005;441.014;0;107.002;158.005;0;0;25.0006;0;	0.733872;0.670123;0.920997;0.635773;0.796965;0;0.492209;0.502465;0;0;0.635773;0;	23682	0.467291	0	0	0	0.999794	1	0.8775	0.895	0.877586	0.894498
Z:\HESI-source-performance\Slice-PASEF\HeLa-phospho\Raw-Data\Unenrich\20221109_HESI-DIA-PASEF-unenrich-HeLa-100ng_1_1_4984.d	20221109_HESI-DIA-PASEF-unenrich-HeLa-100ng_1_1_4984	P10646	P10646	TFPI1_HUMAN	TFPI	623.016	615.356	615.356	623.016	615.356	615.356	615.356	YGGC(UniMod:4)LGNMNNFETLEEC(UniMod:4)K	YGGCLGNMNNFETLEECK	YGGC(UniMod:4)LGNMNNFETLEEC(UniMod:4)K3	3	0.00448035	0.0777152	0.00943295	0.0261266	0.028786	0.0495797	0.0288401	0	1	623.016	615.356	617.481		1192.35	0.74092	15.4941	15.4706	15.5175	55.5246	15.553	55.0926	Tissue factor pathway inhibitor	0	0	0.647767	1203.04	1.5325	0.298415	0.159672	0	0.93303	0	-10000000	96.0026;101.003;254.008;187.004;0;182.005;0;0;0;0;0;108.003;	96.0026;101.003;254.008;187.004;0;182.005;0;0;0;0;0;108.003;	0.601569;0.52328;0.794824;0.602054;0;0.808372;0;0;0;0;0;0;	31717	0	0	0	0	0.922285	1	0.9225	0.938	0.919557	0.941916
Z:\HESI-source-performance\Slice-PASEF\HeLa-phospho\Raw-Data\Unenrich\20221109_HESI-DIA-PASEF-unenrich-HeLa-100ng_1_1_4983.d	20221109_HESI-DIA-PASEF-unenrich-HeLa-100ng_1_1_4983	P21333	P21333	FLNA_HUMAN	FLNA	116923	115223	113484	116923	115223	113484	113484	YGGDEIPFSPYR	YGGDEIPFSPYR	YGGDEIPFSPYR2	2	7.89972e-05	7.89972e-05	1.2262e-05	0.000353482	0.00030581	0.000292227	0.000306185	0	1	60216.9	59711.8	59857.1		51711.6	0.988119	15.2368	15.2134	15.2602	52.5043	15.1483	53.1018	Filamin-A	0	0	0.918276	52022.4	4.33741	0.247793	1	3.90358	0.999927	1.24068	0.225814	40721.2;11470.4;8025.24;3220.1;1922.06;2645.07;3250.11;2817.08;1758.06;2181.08;1026.03;435.012;	40721.2;11470.4;8025.24;3220.1;1922.06;2645.07;3250.11;2817.08;1758.06;2181.08;1026.03;435.012;	0.993122;0.997312;0.949594;0.980209;0.902259;0.920044;0.930876;0.921673;0.972466;0.969261;0.954211;0.840842;	31189	3.90358	0	0	0	0.999921	1	0.952917	0.973	0.951709	0.973216
Z:\HESI-source-performance\Slice-PASEF\HeLa-phospho\Raw-Data\Unenrich\20221109_HESI-DIA-PASEF-unenrich-HeLa-100ng_1_1_4984.d	20221109_HESI-DIA-PASEF-unenrich-HeLa-100ng_1_1_4984	P21333	P21333	FLNA_HUMAN	FLNA	112745	110005	114822	112745	110005	114822	114822	YGGDEIPFSPYR	YGGDEIPFSPYR	YGGDEIPFSPYR2	2	1.2262e-05	1.2262e-05	1.2262e-05	0.000331785	0.000287439	0.000292227	0.00028777	0	1	51492.6	50915	51090.8		46010.5	0.980072	15.2248	15.2013	15.2482	52.5043	15.1503	52.9991	Filamin-A	0	0	0.966253	46372.4	4.22372	0.243087	1	3.64173	0.999989	1.34713	0.492956	33875.1;10659.3;6958.24;4145.14;3193.09;1890.06;1388.04;1522.04;1086.03;1978.06;1442.04;553.018;	33875.1;10659.3;6958.24;4145.14;3193.09;1890.06;1388.04;1522.04;1086.03;1978.06;1442.04;553.018;	0.983208;0.975161;0.972328;0.981641;0.915484;0.889429;0.921455;0.935199;0.878749;0.763321;0.887666;0.889621;	31165	3.64173	0	0	0	0.999988	1	0.9525	0.973	0.952929	0.971767
Z:\HESI-source-performance\Slice-PASEF\HeLa-phospho\Raw-Data\Unenrich\20221109_HESI-DIA-PASEF-unenrich-HeLa-100ng_1_1_4985.d	20221109_HESI-DIA-PASEF-unenrich-HeLa-100ng_1_1_4985	P21333	P21333	FLNA_HUMAN	FLNA	116075	115118	111977	116075	115118	111977	111977	YGGDEIPFSPYR	YGGDEIPFSPYR	YGGDEIPFSPYR2	2	3.0795e-05	3.0795e-05	1.2262e-05	0.000343525	0.000297885	0.000292227	0.000298151	0	1	60012.9	60561.6	60190.2		49643.7	0.994232	15.2426	15.2191	15.2659	52.5043	15.1509	53.1314	Filamin-A	0	0	0.992207	49497.4	4.42564	0.227174	1	3.64663	0.999971	1.04326	0.289145	41353.2;12898.4;5761.2;3356.1;3034.11;2070.06;2224.06;2195.07;1424.06;1256.04;1292.04;579.022;	41353.2;12898.4;5761.2;3356.1;3034.11;2070.06;2224.06;2195.07;1424.06;1256.04;1292.04;579.022;	0.998128;0.991355;0.972703;0.910172;0.921446;0.905977;0.921372;0.937526;0.935232;0.866888;0.885256;0.950765;	31213	3.64663	0	0	0	0.999969	1	0.954063	0.973	0.952408	0.973383
Z:\HESI-source-performance\Slice-PASEF\HeLa-phospho\Raw-Data\Unenrich\20221109_HESI-DIA-PASEF-unenrich-HeLa-100ng_1_1_4984.d	20221109_HESI-DIA-PASEF-unenrich-HeLa-100ng_1_1_4984	Q14315	Q14315	FLNC_HUMAN	FLNC	51237.5	50092.9	10707.9	51237.5	50092.9	10707.9	10707.9	YGGDEIPYSPFR	YGGDEIPYSPFR	YGGDEIPYSPFR2	2	0.000368402	0.00397148	0.000668765	0.000331785	0.000287439	0.000292227	0.00028777	0	1	51237.5	50092.9	50265.9		48691.2	0.988804	15.2365	15.2131	15.2599	54.5107	15.4148	53.0897	Filamin-C	0	0	0.98947	49632.4	3.22419	0.0286548	1	2.39334	0.996345	0.52163	0.378213	36935.1;11299.4;101.003;0;3003.08;339.011;1651.04;7401.27;	36935.1;11299.4;101.003;0;3003.08;339.011;1651.04;7401.27;	0.993374;0.990518;0.462342;0;0.926138;0.537043;0.930002;0.987641;	31189	2.39334	0	0	0	0.996029	1	0.955104	0.968	0.948105	0.974344
Z:\HESI-source-performance\Slice-PASEF\HeLa-phospho\Raw-Data\Unenrich\20221109_HESI-DIA-PASEF-unenrich-HeLa-100ng_1_1_4983.d	20221109_HESI-DIA-PASEF-unenrich-HeLa-100ng_1_1_4983	O75694	O75694	NU155_HUMAN	NUP155	14321.3	13979	9657.08	14321.3	13979	9657.08	9657.08	YGGEAQMR	YGGEAQMR	YGGEAQMR2	2	0.00682831	0.103201	0.000877899	0.000353482	0.00030581	0.000292227	0.000306185	0	1	1642.03	1591.8	1595.67		2370.2	0.802746	4.93041	4.90699	4.95382	-30.7089	4.77414	-28.5181	Nuclear pore complex protein Nup155	0	0	0.981383	2439.06	1.93483	0.0598616	0.412357	0	0.913109	1.32723	0.196375	1039.01;460.01;0;143.003;218.003;0;0;0;261.004;0;0;0;	1039.01;460.01;0;143.003;218.003;0;0;0;261.004;0;0;0;	0.937812;0.546538;0;0.645563;0.597159;0;0;0;0.635524;0;0;0;	10062	0	0	0	0	0	1	0.776705	0.787	0.773435	0.790674
Z:\HESI-source-performance\Slice-PASEF\HeLa-phospho\Raw-Data\Unenrich\20221109_HESI-DIA-PASEF-unenrich-HeLa-100ng_1_1_4984.d	20221109_HESI-DIA-PASEF-unenrich-HeLa-100ng_1_1_4984	O75694	O75694	NU155_HUMAN	NUP155	7599.22	7509.22	9687.46	7599.22	7509.22	9687.46	9687.46	YGGEAQMR	YGGEAQMR	YGGEAQMR2	2	0.000657635	0.0107713	0.000877899	0.000331785	0.000287439	0.000292227	0.00028777	0	1	2057.04	1995.08	2001.97		1912.42	0.857271	4.92974	4.90636	4.95319	-30.7089	4.77806	-28.5312	Nuclear pore complex protein Nup155	0	0	0.843382	1965.03	1.74525	0.163902	0.984655	0.156532	0.99015	0.969559	0.227249	1234.03;514.01;0;309.006;0;0;0;0;156.003;158.003;0;119.002;	1234.03;514.01;0;309.006;0;0;0;0;156.003;158.003;0;119.002;	0.95444;0.736417;0;0.670254;0;0;0;0;0.384756;0.608592;0;0.595249;	10062	0.156532	0	0	0	0.989229	1	0.774886	0.787	0.774186	0.7889
Z:\HESI-source-performance\Slice-PASEF\HeLa-phospho\Raw-Data\Unenrich\20221109_HESI-DIA-PASEF-unenrich-HeLa-100ng_1_1_4985.d	20221109_HESI-DIA-PASEF-unenrich-HeLa-100ng_1_1_4985	O75694	O75694	NU155_HUMAN	NUP155	8537.28	8232.88	9203.01	8537.28	8232.88	9203.01	9203.01	YGGEAQMR	YGGEAQMR	YGGEAQMR2	2	0.00277087	0.0481107	0.000877899	0.000343525	0.000297885	0.000292227	0.000298151	0	1	2215.04	2160.82	2147.57		1986.62	0.861005	4.9003	4.87687	4.92372	-30.7089	4.78173	-28.8226	Nuclear pore complex protein Nup155	0	0	0.648668	2049.04	1.46941	0.194768	0.821418	0	0.957214	0.49738	0.287773	1527.03;560.012;0;128.003;0;0;117.002;0;274.005;0;0;0;	1527.03;560.012;0;128.003;0;0;117.002;0;274.005;0;0;0;	0.946441;0.689741;0;0.591059;0;0;0.574133;0;0.533311;0;0;0;	10014	0	0	0	0	0.951889	1	0.773977	0.787	0.774372	0.787546
Z:\HESI-source-performance\Slice-PASEF\HeLa-phospho\Raw-Data\Unenrich\20221109_HESI-DIA-PASEF-unenrich-HeLa-100ng_1_1_4983.d	20221109_HESI-DIA-PASEF-unenrich-HeLa-100ng_1_1_4983	Q9UMX5	Q9UMX5	NENF_HUMAN	NENF	13595.3	13457.6	10106.6	13595.3	13457.6	10106.6	10106.6	YGGEEEDQPIYLAVK	YGGEEEDQPIYLAVK	YGGEEEDQPIYLAVK2	2	0.00705934	0.105105	0.00705934	0.000353482	0.00030581	0.000292227	0.000306185	0	1	426.016	413.473	414.479		2512.17	0.622493	14.8127	14.7893	14.8361	50.0986	14.8425	49.8718	Neudesin	0	0	0.623475	2582.1	1.69741	0.0616302	0.0909896	0.626099	0.911647	0	-10000000	51.0018;276.011;57.0017;0;99.0036;0;136.005;0;0;0;0;154.007;	51.0018;276.011;57.0017;0;99.0036;0;136.005;0;0;0;0;154.007;	0;0.667931;0.408248;0;0.816497;0;0.742285;0;0;0;0;0.481565;	30320	0.626099	0	0	0	0	1	1.0825	1.097	1.07993	1.09877
Z:\HESI-source-performance\Slice-PASEF\HeLa-phospho\Raw-Data\Unenrich\20221109_HESI-DIA-PASEF-unenrich-HeLa-100ng_1_1_4985.d	20221109_HESI-DIA-PASEF-unenrich-HeLa-100ng_1_1_4985	Q9UMX5	Q9UMX5	NENF_HUMAN	NENF	13527.3	13159	10755.7	13527.3	13159	10755.7	10755.7	YGGEEEDQPIYLAVK	YGGEEEDQPIYLAVK	YGGEEEDQPIYLAVK2	2	0.0095839	0.144474	0.00705934	0.000343525	0.000297885	0.000292227	0.000298151	0	1	460.022	446.482	443.745		783.303	0.667084	14.8535	14.8301	14.8769	50.0986	14.8548	50.1154	Neudesin	0	0	0	812.036	0.729883	0.175807	0.0831852	0.590484	0.881657	0	-10000000	206.011;121.004;0;165.007;133.007;167.007;97.0036;0;144.007;0;0;0;	206.011;121.004;0;165.007;133.007;167.007;97.0036;0;144.007;0;0;0;	0.722649;0.408248;0;0.408248;0.816497;0.673022;0;0;0;0;0;0;	30416	0.590484	0	0	0	0	1	1.08375	1.097	1.08062	1.09933
Z:\HESI-source-performance\Slice-PASEF\HeLa-phospho\Raw-Data\Unenrich\20221109_HESI-DIA-PASEF-unenrich-HeLa-100ng_1_1_4983.d	20221109_HESI-DIA-PASEF-unenrich-HeLa-100ng_1_1_4983	O75369	O75369	FLNB_HUMAN	FLNB	38113.8	37156.5	38634.8	38113.8	37156.5	38634.8	38634.8	YGGELVPHFPAR	YGGELVPHFPAR	YGGELVPHFPAR2	2	0.000120279	0.000463869	0.000120279	0.000353482	0.00030581	0.000292227	0.000306185	0	1	2644.09	2557.7	2563.93		2420.4	0.863656	13.1031	13.0797	13.1265	36.1304	12.9924	36.997	Filamin-B	0	0	0.308806	2496.07	1.13029	0.572568	1	0.561143	0.999572	0	-10000000	1336.04;694.026;614.023;526.016;0;149.006;126.004;96.0028;29.0007;471.014;201.006;0;	1336.04;694.026;614.023;526.016;0;149.006;126.004;96.0028;29.0007;471.014;201.006;0;	0.906415;0.972035;0.648118;0.892497;0;0.51384;0.732019;0.417542;0.51384;0.640333;0.417542;0;	26815	0.561143	0	0	0	0.999536	1	0.964063	0.986	0.965185	0.985103
Z:\HESI-source-performance\Slice-PASEF\HeLa-phospho\Raw-Data\Unenrich\20221109_HESI-DIA-PASEF-unenrich-HeLa-100ng_1_1_4984.d	20221109_HESI-DIA-PASEF-unenrich-HeLa-100ng_1_1_4984	O75369	O75369	FLNB_HUMAN	FLNB	37509.8	37375.6	40006.9	37509.8	37375.6	40006.9	40006.9	YGGELVPHFPAR	YGGELVPHFPAR	YGGELVPHFPAR2	2	0.000440055	0.00442174	0.000120279	0.000331785	0.000287439	0.000292227	0.00028777	0	1	2474.08	2438.98	2447.41		4699.93	0.804391	13.1379	13.1145	13.1613	36.1304	12.9977	37.1923	Filamin-B	0	0	0.889013	4751.16	2.15405	0.0576582	1	0.507923	0.995933	1.3714	0.32058	1529.05;183.007;762.023;335.011;380.012;208.006;0;227.008;190.006;85.0027;0;0;	1529.05;183.007;762.023;335.011;380.012;208.006;0;227.008;190.006;85.0027;0;0;	0.755481;0.792313;0.905432;0;0.776336;0.301505;0;0.571864;0.368119;0.481183;0;0;	26887	0.507923	0	0	0	0.995578	1	0.96375	0.986	0.966453	0.983306
Z:\HESI-source-performance\Slice-PASEF\HeLa-phospho\Raw-Data\Unenrich\20221109_HESI-DIA-PASEF-unenrich-HeLa-100ng_1_1_4985.d	20221109_HESI-DIA-PASEF-unenrich-HeLa-100ng_1_1_4985	O75369	O75369	FLNB_HUMAN	FLNB	44676.9	43941.4	39494.1	44676.9	43941.4	39494.1	39494.1	YGGELVPHFPAR	YGGELVPHFPAR	YGGELVPHFPAR2	2	0.000255402	0.00491521	0.000120279	0.000343525	0.000297885	0.000292227	0.000298151	0	1	2666.09	2595.26	2579.35		2684.79	0.90407	13.1322	13.1088	13.1556	36.1304	12.995	37.1718	Filamin-B	0	0	0.404542	2775.08	0.866075	0.179092	0.999798	0.673226	0.995454	1.19111	0.311694	2026.07;308.011;332.012;437.015;234.009;92.0028;155.004;0;0;0;144.006;0;	2026.07;308.011;332.012;437.015;234.009;92.0028;155.004;0;0;0;144.006;0;	0.963601;0.697807;0.732142;0.873043;0.620393;0.551335;0.681327;0;0;0;0.481085;0;	26887	0.673226	0	0	0	0.995085	1	0.955625	0.986	0.966521	0.97495
Z:\HESI-source-performance\Slice-PASEF\HeLa-phospho\Raw-Data\Unenrich\20221109_HESI-DIA-PASEF-unenrich-HeLa-100ng_1_1_4983.d	20221109_HESI-DIA-PASEF-unenrich-HeLa-100ng_1_1_4983	O75369	O75369	FLNB_HUMAN	FLNB	38113.8	37156.5	38634.8	38113.8	37156.5	38634.8	38634.8	YGGELVPHFPAR	YGGELVPHFPAR	YGGELVPHFPAR3	3	6.24469e-05	6.24469e-05	6.24469e-05	0.000353482	0.00030581	0.000292227	0.000306185	0	1	12631.3	12247.6	12277.4		33876.3	0.971287	13.1018	13.0784	13.1252	36.1304	12.9924	36.9873	Filamin-B	0	0	0.422846	34852.7	1.97013	0.317521	0.957042	0	0.999942	0.930035	0.581034	9382.2;1799.04;1438.03;770.016;1450.03;1225.03;480.009;0;0;	9382.2;1799.04;1438.03;770.016;1450.03;1225.03;480.009;0;0;	0.995337;0.927767;0.949807;0.839332;0.869673;0.687151;0.56572;0;0;	26811	0	0	0	0	0.999938	1	0.799773	0.809	0.794189	0.815211
Z:\HESI-source-performance\Slice-PASEF\HeLa-phospho\Raw-Data\Unenrich\20221109_HESI-DIA-PASEF-unenrich-HeLa-100ng_1_1_4984.d	20221109_HESI-DIA-PASEF-unenrich-HeLa-100ng_1_1_4984	O75369	O75369	FLNB_HUMAN	FLNB	37509.8	37375.6	40006.9	37509.8	37375.6	40006.9	40006.9	YGGELVPHFPAR	YGGELVPHFPAR	YGGELVPHFPAR3	3	8.78194e-05	9.6361e-05	6.24469e-05	0.000331785	0.000287439	0.000292227	0.00028777	0	1	15288.3	15088.9	15141		22573.7	0.988502	13.1366	13.1132	13.1601	36.1304	12.9977	37.1826	Filamin-B	0	0	0	22793.4	1.30031	0.198544	1	0	0.999911	1.54112	0.324729	11717.2;2570.06;1748.03;2071.05;1001.02;1351.02;12.0002;395.009;310.006;	11717.2;2570.06;1748.03;2071.05;1001.02;1351.02;12.0002;395.009;310.006;	0.9964;0.9797;0.774433;0.901756;0.918647;0.828815;0.424371;0.627624;0.705315;	26883	0	0	0	0	0.999904	1	0.797396	0.809	0.794945	0.811924
Z:\HESI-source-performance\Slice-PASEF\HeLa-phospho\Raw-Data\Unenrich\20221109_HESI-DIA-PASEF-unenrich-HeLa-100ng_1_1_4985.d	20221109_HESI-DIA-PASEF-unenrich-HeLa-100ng_1_1_4985	O75369	O75369	FLNB_HUMAN	FLNB	44676.9	43941.4	39494.1	44676.9	43941.4	39494.1	39494.1	YGGELVPHFPAR	YGGELVPHFPAR	YGGELVPHFPAR3	3	9.55566e-05	0.000246538	6.24469e-05	0.000343525	0.000297885	0.000292227	0.000298151	0	1	18056.4	17607.4	17499.5		17094.3	0.981951	13.1426	13.1192	13.166	36.1304	12.995	37.2474	Filamin-B	0	0	0	17638.3	1.34572	0.209951	1	0	0.999771	0.721457	0.311154	13832.3;2968.06;1014.02;943.02;1256.03;1433.03;950.018;446.007;470.009;	13832.3;2968.06;1014.02;943.02;1256.03;1433.03;950.018;446.007;470.009;	0.995015;0.961068;0.833551;0.784041;0.887424;0.904465;0.861279;0.629514;0.886181;	26907	0	0	0	0	0.999753	1	0.797917	0.809	0.795536	0.812189
Z:\HESI-source-performance\Slice-PASEF\HeLa-phospho\Raw-Data\Unenrich\20221109_HESI-DIA-PASEF-unenrich-HeLa-100ng_1_1_4984.d	20221109_HESI-DIA-PASEF-unenrich-HeLa-100ng_1_1_4984	Q8TEY7	Q8TEY7	UBP33_HUMAN	USP33	499.016	482.814	482.814	499.016	482.814	482.814	482.814	YGGGPAVNHLYIC(UniMod:4)HTC(UniMod:4)QIEAEK	YGGGPAVNHLYICHTCQIEAEK	YGGGPAVNHLYIC(UniMod:4)HTC(UniMod:4)QIEAEK4	4	0.00149191	0.0266846	0.002956	0.011162	0.00934798	0.025931	0.0093633	0	1	499.016	482.814	484.481		233.017	0.788474	12.1413	12.1178	12.1647	26.8628	11.783	29.447	Ubiquitin carboxyl-terminal hydrolase 33	0	0	0.279921	240.007	1.84481	0.122288	0.76642	0.476749	0.975947	0	-10000000	296.01;0;734.024;53.0012;46.0012;150.005;154.005;0;0;110.003;14.0003;0;	296.01;0;734.024;53.0012;46.0012;150.005;154.005;0;0;110.003;14.0003;0;	0.875278;0;0.148055;0.816497;0;0.607279;0.408248;0;0;0.816497;0.816497;0;	24844	0.476749	0	0	0	0.973315	1	0.90875	0.929	0.909487	0.92702
Z:\HESI-source-performance\Slice-PASEF\HeLa-phospho\Raw-Data\Unenrich\20221109_HESI-DIA-PASEF-unenrich-HeLa-100ng_1_1_4984.d	20221109_HESI-DIA-PASEF-unenrich-HeLa-100ng_1_1_4984	Q7Z3C6	Q7Z3C6	ATG9A_HUMAN	ATG9A	11717.3	11426.1	6387.85	11717.3	11426.1	6387.85	6387.85	YGGITDPGTVPR	YGGITDPGTVPR	YGGITDPGTVPR2	2	0.00032144	0.00365556	0.000562317	0.000331785	0.000287439	0.000292227	0.00028777	0	1	1287.03	1239.7	1243.98		3844.09	0.832963	10.3483	10.3249	10.3717	16.3784	10.4307	15.8272	Autophagy-related protein 9A	0	0	0.674158	3977.13	1.01498	0.535004	0.982739	0.528325	0.996635	0.52163	0.12121	560.014;455.013;272.008;151.005;29.0006;147.005;0;0;0;67.0024;0;101.003;	560.014;455.013;272.008;151.005;29.0006;147.005;0;0;0;67.0024;0;101.003;	0.859305;0.899969;0.666642;0.336718;0.542863;0.310909;0;0;0;0.310909;0;0.546552;	21169	0.528325	0	0	0	0.996344	1	0.919583	0.936	0.917236	0.938686
Z:\HESI-source-performance\Slice-PASEF\HeLa-phospho\Raw-Data\Unenrich\20221109_HESI-DIA-PASEF-unenrich-HeLa-100ng_1_1_4984.d	20221109_HESI-DIA-PASEF-unenrich-HeLa-100ng_1_1_4984	O75369	O75369	FLNB_HUMAN	FLNB	37509.8	37375.6	40006.9	37509.8	37375.6	40006.9	40006.9	YGGPNHIVGSPFK	YGGPNHIVGSPFK	YGGPNHIVGSPFK2	2	0.0026753	0.0471051	0.00553278	0.000331785	0.000287439	0.000292227	0.00028777	0	1	535.015	523.195	525.002		2037.21	0.774894	10.6801	10.6567	10.7036	17.0425	10.5198	18.3035	Filamin-B	0	0	0.53053	2076.07	1.18114	0.13292	0.989152	0.662335	0.958308	0	-10000000	225.006;196.006;121.003;218.006;369.012;172.006;114.003;204.009;0;96.0029;0;0;	225.006;196.006;121.003;218.006;369.012;172.006;114.003;204.009;0;96.0029;0;0;	0.254371;0.694475;0.625837;0.92993;0.523008;0;0.694475;0.542565;0;0.247644;0;0;	21850	0.662335	0	0	0	0.952895	1	1.00011	1.004	0.983408	1.02072
Z:\HESI-source-performance\Slice-PASEF\HeLa-phospho\Raw-Data\Unenrich\20221109_HESI-DIA-PASEF-unenrich-HeLa-100ng_1_1_4983.d	20221109_HESI-DIA-PASEF-unenrich-HeLa-100ng_1_1_4983	O75369	O75369	FLNB_HUMAN	FLNB	38113.8	37156.5	38634.8	38113.8	37156.5	38634.8	38634.8	YGGPNHIVGSPFK	YGGPNHIVGSPFK	YGGPNHIVGSPFK3	3	9.70874e-05	9.99444e-05	3.21423e-05	0.000353482	0.00030581	0.000292227	0.000306185	0	1	5521.1	5306.41	5319.32		7998.72	0.920809	10.6557	10.6323	10.6791	17.0425	10.5073	18.2532	Filamin-B	0	0	0.706405	8302.14	2.86206	0.355512	1	0.440659	0.999908	0.670025	0.591801	3597.06;618.011;1306.03;1199.03;764.017;749.014;602.013;373.007;276.005;0;0;257.005;	3597.06;618.011;1306.03;1199.03;764.017;749.014;602.013;373.007;276.005;0;0;257.005;	0.981312;0.860423;0.782746;0.813689;0.861309;0.824496;0.790628;0.963724;0.718396;0;0;0.730378;	21798	0.440659	0	0	0	0.9999	1	0.779896	0.788	0.774346	0.793952
Z:\HESI-source-performance\Slice-PASEF\HeLa-phospho\Raw-Data\Unenrich\20221109_HESI-DIA-PASEF-unenrich-HeLa-100ng_1_1_4984.d	20221109_HESI-DIA-PASEF-unenrich-HeLa-100ng_1_1_4984	O75369	O75369	FLNB_HUMAN	FLNB	37509.8	37375.6	40006.9	37509.8	37375.6	40006.9	40006.9	YGGPNHIVGSPFK	YGGPNHIVGSPFK	YGGPNHIVGSPFK3	3	8.78194e-05	0.000170079	3.21423e-05	0.000331785	0.000287439	0.000292227	0.00028777	0	1	6146.12	6045.06	6065.94		14968.5	0.913313	10.6788	10.6554	10.7023	17.0425	10.5198	18.2933	Filamin-B	0	0	0.918231	15166.3	2.32249	0.247144	1	0.533355	0.999843	0.832453	0.3225	2770.05;1829.04;1547.03;1015.02;1152.03;269.007;508.01;431.008;345.007;112.002;74.0017;174.003;	2770.05;1829.04;1547.03;1015.02;1152.03;269.007;508.01;431.008;345.007;112.002;74.0017;174.003;	0.919552;0.853508;0.972848;0.792192;0.748076;0.536977;0.908369;0.769659;0.698533;0.536977;0.536977;0.553607;	21846	0.533355	0	0	0	0.99983	1	0.779271	0.788	0.775172	0.793287
Z:\HESI-source-performance\Slice-PASEF\HeLa-phospho\Raw-Data\Unenrich\20221109_HESI-DIA-PASEF-unenrich-HeLa-100ng_1_1_4985.d	20221109_HESI-DIA-PASEF-unenrich-HeLa-100ng_1_1_4985	O75369	O75369	FLNB_HUMAN	FLNB	44676.9	43941.4	39494.1	44676.9	43941.4	39494.1	39494.1	YGGPNHIVGSPFK	YGGPNHIVGSPFK	YGGPNHIVGSPFK3	3	3.21423e-05	3.21423e-05	3.21423e-05	0.000343525	0.000297885	0.000292227	0.000298151	0	1	7817.15	7525.69	7479.54		11187.3	0.917287	10.673	10.6496	10.6964	17.0425	10.5124	18.3079	Filamin-B	0	0	0.812582	11692.2	3.1727	0.372829	1	0.226323	0.99997	1.26883	0.55961	3944.07;2635.05;1238.02;253.003;765.015;1092.02;354.008;579.012;263.007;372.008;0;448.007;	3944.07;2635.05;1238.02;253.003;765.015;1092.02;354.008;579.012;263.007;372.008;0;448.007;	0.877003;0.978352;0.915651;0.43417;0.884223;0.91802;0.816949;0.724029;0.518304;0.76842;0;0.501455;	21846	0.226323	0	0	0	0.999968	1	0.776458	0.788	0.775221	0.790142
Z:\HESI-source-performance\Slice-PASEF\HeLa-phospho\Raw-Data\Unenrich\20221109_HESI-DIA-PASEF-unenrich-HeLa-100ng_1_1_4983.d	20221109_HESI-DIA-PASEF-unenrich-HeLa-100ng_1_1_4983	Q14315	Q14315	FLNC_HUMAN	FLNC	6621.12	6410.18	8693.17	6621.12	6410.18	8693.17	8693.17	YGGPQHIVGSPFK	YGGPQHIVGSPFK	YGGPQHIVGSPFK2	2	0.000872093	0.018057	0.0016634	0.000353482	0.00030581	0.000292227	0.000306185	0	1	477.012	456.977	458.089		4359.06	0.756943	10.7273	10.7039	10.7507	18.4805	10.6959	18.8102	Filamin-C	0	0	0.658284	4539.13	1.73222	0.156682	0.981031	0	0.983623	0	-10000000	226.006;0;136.004;0;115.003;0;135.006;0;0;0;0;0;	226.006;0;136.004;0;115.003;0;135.006;0;0;0;0;0;	0.816497;0;0.60762;0;0.816497;0;0.408248;0;0;0;0;0;	21946	0	0	0	0	0.981943	1	0.97	0.994	0.972717	0.991296
Z:\HESI-source-performance\Slice-PASEF\HeLa-phospho\Raw-Data\Unenrich\20221109_HESI-DIA-PASEF-unenrich-HeLa-100ng_1_1_4983.d	20221109_HESI-DIA-PASEF-unenrich-HeLa-100ng_1_1_4983	P21333	P21333	FLNA_HUMAN	FLNA	116923	115223	113484	116923	115223	113484	113484	YGGPYHIGGSPFK	YGGPYHIGGSPFK	YGGPYHIGGSPFK2	2	0.000249178	0.00591305	8.78194e-05	0.000353482	0.00030581	0.000292227	0.000306185	0	1	1576.05	1502.99	1506.64		13830.3	0.679093	11.6405	11.6171	11.6639	24.2875	11.4463	25.8389	Filamin-A	0	0	0.774496	14467.4	1.00789	0.801104	0.993124	0.605713	0.994577	0.827889	0.470111	963.033;236.005;377.011;819.027;354.011;964.033;372.009;238.005;0;50.0014;82.0027;94.0027;	963.033;236.005;377.011;819.027;354.011;964.033;372.009;238.005;0;50.0014;82.0027;94.0027;	0.653958;0.931856;0.58507;0.691763;0.892578;0.628499;0.910159;0.278083;0;0.648032;0.278083;0.278083;	23818	0.605713	0	0	0	0.994087	1	0.930114	0.971	0.949801	0.950558
Z:\HESI-source-performance\Slice-PASEF\HeLa-phospho\Raw-Data\Unenrich\20221109_HESI-DIA-PASEF-unenrich-HeLa-100ng_1_1_4984.d	20221109_HESI-DIA-PASEF-unenrich-HeLa-100ng_1_1_4984	P21333	P21333	FLNA_HUMAN	FLNA	112745	110005	114822	112745	110005	114822	114822	YGGPYHIGGSPFK	YGGPYHIGGSPFK	YGGPYHIGGSPFK2	2	8.78194e-05	0.000313478	8.78194e-05	0.000331785	0.000287439	0.000292227	0.00028777	0	1	2509.09	2467.54	2476.06		13775.7	0.910454	11.652	11.6286	11.6754	24.2875	11.4533	25.9124	Filamin-A	0	0	0.730737	13959.4	2.79764	0.616215	0.993427	1.7987	0.999711	0.727662	0.472727	1379.05;583.02;547.019;604.022;339.008;742.023;517.019;1098.04;449.014;49.0014;296.011;0;	1379.05;583.02;547.019;604.022;339.008;742.023;517.019;1098.04;449.014;49.0014;296.011;0;	0.939982;0.929995;0.815187;0.45686;0.567158;0.871043;0.890702;0.783694;0.858025;0.427922;0.434181;0;	23842	1.7987	0	0	0	0.999687	1	0.943523	0.971	0.950939	0.963101
Z:\HESI-source-performance\Slice-PASEF\HeLa-phospho\Raw-Data\Unenrich\20221109_HESI-DIA-PASEF-unenrich-HeLa-100ng_1_1_4985.d	20221109_HESI-DIA-PASEF-unenrich-HeLa-100ng_1_1_4985	P21333	P21333	FLNA_HUMAN	FLNA	116075	115118	111977	116075	115118	111977	111977	YGGPYHIGGSPFK	YGGPYHIGGSPFK	YGGPYHIGGSPFK2	2	0.000106039	0.000640064	8.78194e-05	0.000343525	0.000297885	0.000292227	0.000298151	0	1	1809.05	1740.92	1730.25		19229.8	0.837128	11.6696	11.6462	11.693	24.2875	11.4521	26.0436	Filamin-A	0	0	0.701435	20105.6	1.41796	0.487486	1	2.14324	0.999406	1.04326	0.515297	461.016;535.015;813.022;0;397.014;419.011;350.011;384.011;772.03;79.0027;197.005;169.005;	461.016;535.015;813.022;0;397.014;419.011;350.011;384.011;772.03;79.0027;197.005;169.005;	0.926574;0.831089;0.790383;0;0.717048;0.316257;0.678765;0.87918;0.764383;0.639401;0.639401;0.512373;	23890	2.14324	0	0	0	0.99936	1	0.942604	0.971	0.950482	0.962217
Z:\HESI-source-performance\Slice-PASEF\HeLa-phospho\Raw-Data\Unenrich\20221109_HESI-DIA-PASEF-unenrich-HeLa-100ng_1_1_4983.d	20221109_HESI-DIA-PASEF-unenrich-HeLa-100ng_1_1_4983	P21333	P21333	FLNA_HUMAN	FLNA	116923	115223	113484	116923	115223	113484	113484	YGGPYHIGGSPFK	YGGPYHIGGSPFK	YGGPYHIGGSPFK3	3	1.35747e-06	1.35747e-06	1.35747e-06	0.000353482	0.00030581	0.000292227	0.000306185	0	1	26969.5	26710.4	26775.4		36622.2	0.981649	11.6743	11.6509	11.6978	24.2875	11.4463	26.1197	Filamin-A	0	0	0.940981	36887.8	3.35123	0.637036	1	0.701204	0.999999	1.43083	0.241578	9159.17;11855.3;5955.12;5513.1;2680.06;2987.06;1963.04;1091.02;1179.02;397.009;598.013;549.01;	9159.17;11855.3;5955.12;5513.1;2680.06;2987.06;1963.04;1091.02;1179.02;397.009;598.013;549.01;	0.981819;0.978698;0.987261;0.925093;0.897794;0.941902;0.858298;0.955962;0.856629;0.878103;0.915311;0.757849;	23886	0.701204	0	0	0	0.999999	1	0.793854	0.81	0.795282	0.808661
Z:\HESI-source-performance\Slice-PASEF\HeLa-phospho\Raw-Data\Unenrich\20221109_HESI-DIA-PASEF-unenrich-HeLa-100ng_1_1_4984.d	20221109_HESI-DIA-PASEF-unenrich-HeLa-100ng_1_1_4984	P21333	P21333	FLNA_HUMAN	FLNA	112745	110005	114822	112745	110005	114822	114822	YGGPYHIGGSPFK	YGGPYHIGGSPFK	YGGPYHIGGSPFK3	3	2.82676e-05	2.82676e-05	1.35747e-06	0.000331785	0.000287439	0.000292227	0.00028777	0	1	23235.4	22846.4	22925.3		37245.9	0.972733	11.6507	11.6273	11.6741	24.2875	11.4533	25.9015	Filamin-A	0	0	0.923317	37749.8	4.55407	0.516376	1	0.701077	0.999974	1.58464	0.263673	8166.16;10156.2;4913.09;4255.09;3060.06;3625.07;2857.05;923.018;1649.03;617.011;957.02;380.007;	8166.16;10156.2;4913.09;4255.09;3060.06;3625.07;2857.05;923.018;1649.03;617.011;957.02;380.007;	0.9958;0.960596;0.959484;0.976437;0.918929;0.981603;0.961172;0.801346;0.906833;0.931663;0.956769;0.966368;	23838	0.701077	0	0	0	0.999972	1	0.79375	0.81	0.796004	0.808138
Z:\HESI-source-performance\Slice-PASEF\HeLa-phospho\Raw-Data\Unenrich\20221109_HESI-DIA-PASEF-unenrich-HeLa-100ng_1_1_4985.d	20221109_HESI-DIA-PASEF-unenrich-HeLa-100ng_1_1_4985	P21333	P21333	FLNA_HUMAN	FLNA	116075	115118	111977	116075	115118	111977	111977	YGGPYHIGGSPFK	YGGPYHIGGSPFK	YGGPYHIGGSPFK3	3	1.55897e-05	1.55897e-05	1.35747e-06	0.000343525	0.000297885	0.000292227	0.000298151	0	1	25585.5	24691.2	24539.8		35821.3	0.97579	11.68	11.6566	11.7034	24.2875	11.4521	26.1285	Filamin-A	0	0	0.954631	37347.8	3.98409	0.592438	1	0.319866	0.999986	1.44413	0.47706	10161.2;9916.21;5508.12;3574.06;3452.06;2791.05;2512.06;1386.03;1143.03;1036.02;1194.02;917.018;	10161.2;9916.21;5508.12;3574.06;3452.06;2791.05;2512.06;1386.03;1143.03;1036.02;1194.02;917.018;	0.995701;0.958838;0.969579;0.973406;0.966796;0.91694;0.813554;0.918238;0.953284;0.839319;0.802735;0.83215;	23910	0.319866	0	0	0	0.999984	1	0.793854	0.81	0.79652	0.807327
Z:\HESI-source-performance\Slice-PASEF\HeLa-phospho\Raw-Data\Unenrich\20221109_HESI-DIA-PASEF-unenrich-HeLa-100ng_1_1_4983.d	20221109_HESI-DIA-PASEF-unenrich-HeLa-100ng_1_1_4983	Q1KMD3	Q1KMD3	HNRL2_HUMAN	HNRNPUL2	18120.4	17838.3	17516.5	18120.4	17838.3	17516.5	17516.5	YGGQPLFSEK	YGGQPLFSEK	YGGQPLFSEK2	2	9.70874e-05	0.000142746	9.70874e-05	0.000353482	0.00030581	0.000292227	0.000306185	0	1	8007.23	7941.52	7960.85		45004.9	0.956827	11.1528	11.1293	11.1762	20.7676	10.9912	21.9925	Heterogeneous nuclear ribonucleoprotein U-like protein 2	0	0	0.889879	45267.1	2.30112	0.333966	0.971304	0.684911	0.999868	1.00827	0.246026	5399.16;1689.05;1170.03;612.016;919.022;808.022;273.007;408.009;0;209.004;144.004;276.007;	5399.16;1689.05;1170.03;612.016;919.022;808.022;273.007;408.009;0;209.004;144.004;276.007;	0.958942;0.964604;0.926578;0.679968;0.930107;0.789701;0.711285;0.753329;0;0.664159;0.522297;0.779868;	22818	0.684911	0	0	0	0.999857	1	0.858958	0.88	0.86281	0.875851
Z:\HESI-source-performance\Slice-PASEF\HeLa-phospho\Raw-Data\Unenrich\20221109_HESI-DIA-PASEF-unenrich-HeLa-100ng_1_1_4984.d	20221109_HESI-DIA-PASEF-unenrich-HeLa-100ng_1_1_4984	Q1KMD3	Q1KMD3	HNRL2_HUMAN	HNRNPUL2	16255.4	16315.4	17811.3	16255.4	16315.4	17811.3	17811.3	YGGQPLFSEK	YGGQPLFSEK	YGGQPLFSEK2	2	0.000178838	0.0020888	9.70874e-05	0.000331785	0.000287439	0.000292227	0.00028777	0	1	7125.17	6990.12	7014.26		15910.8	0.812948	11.0939	11.0705	11.1173	20.7676	11.0048	21.4884	Heterogeneous nuclear ribonucleoprotein U-like protein 2	0	0	0.171045	16162.4	1.4961	0.310268	0.974599	0.410225	0.998075	1.26509	0.253895	3938.08;2452.06;921.02;1032.03;735.02;234.006;971.026;192.004;0;479.011;67.0022;377.011;	3938.08;2452.06;921.02;1032.03;735.02;234.006;971.026;192.004;0;479.011;67.0022;377.011;	0.728985;0.916449;0.912488;0.942061;0.91752;0.562135;0.54333;0.127919;0;0.793638;0.409193;0.707422;	22698	0.410225	0	0	0	0.997911	1	0.862273	0.88	0.863067	0.878779
Z:\HESI-source-performance\Slice-PASEF\HeLa-phospho\Raw-Data\Unenrich\20221109_HESI-DIA-PASEF-unenrich-HeLa-100ng_1_1_4985.d	20221109_HESI-DIA-PASEF-unenrich-HeLa-100ng_1_1_4985	Q1KMD3	Q1KMD3	HNRL2_HUMAN	HNRNPUL2	19229.5	18753.2	17489.5	19229.5	18753.2	17489.5	17489.5	YGGQPLFSEK	YGGQPLFSEK	YGGQPLFSEK2	2	0.000106039	0.000560423	9.70874e-05	0.000343525	0.000297885	0.000292227	0.000298151	0	1	6991.18	6896.23	6853.95		42034.5	0.894138	11.1466	11.1232	11.17	20.7676	11.0056	21.8773	Heterogeneous nuclear ribonucleoprotein U-like protein 2	0	0	0.933509	42876.1	1.58338	0.227774	0.998274	0.151796	0.99948	1.08572	0.346325	3885.1;1809.05;760.017;1025.03;1297.03;328.007;15.0003;389.011;0;163.005;0;199.004;	3885.1;1809.05;760.017;1025.03;1297.03;328.007;15.0003;389.011;0;163.005;0;199.004;	0.91405;0.9691;0.73812;0.765802;0.729942;0.576381;0.324833;0.694038;0;0.689665;0;0.668591;	22818	0.151796	0	0	0	0.99944	1	0.861979	0.88	0.864052	0.877998
Z:\HESI-source-performance\Slice-PASEF\HeLa-phospho\Raw-Data\Unenrich\20221109_HESI-DIA-PASEF-unenrich-HeLa-100ng_1_1_4983.d	20221109_HESI-DIA-PASEF-unenrich-HeLa-100ng_1_1_4983	P21333	P21333	FLNA_HUMAN	FLNA	116923	115223	113484	116923	115223	113484	113484	YGGQPVPNFPSK	YGGQPVPNFPSK	YGGQPVPNFPSK2	2	2.44349e-05	2.44349e-05	1.30365e-05	0.000353482	0.00030581	0.000292227	0.000306185	0	1	39611.1	39195.5	39290.9		38931.9	0.929001	11.2516	11.2282	11.275	22.9537	11.2741	22.6834	Filamin-A	0	0	0.761853	39249.3	1.89665	0.64299	1	1.02106	0.999977	2.14646	0.749045	18425.6;12524.3;8661.24;2545.08;1633.04;900.024;864.025;287.009;390.013;1032.03;82.0025;260.01;	18425.6;12524.3;8661.24;2545.08;1633.04;900.024;864.025;287.009;390.013;1032.03;82.0025;260.01;	0.985627;0.971446;0.747162;0.567383;0.787679;0.683672;0.839337;0.778188;0.624743;0.890181;0.412816;0.692011;	23020	1.02106	0	0	0	0.999976	1	0.90625	0.943	0.923775	0.925216
Z:\HESI-source-performance\Slice-PASEF\HeLa-phospho\Raw-Data\Unenrich\20221109_HESI-DIA-PASEF-unenrich-HeLa-100ng_1_1_4984.d	20221109_HESI-DIA-PASEF-unenrich-HeLa-100ng_1_1_4984	P21333	P21333	FLNA_HUMAN	FLNA	112745	110005	114822	112745	110005	114822	114822	YGGQPVPNFPSK	YGGQPVPNFPSK	YGGQPVPNFPSK2	2	1.30365e-05	1.30365e-05	1.30365e-05	0.000331785	0.000287439	0.000292227	0.00028777	0	1	45593.3	44810.8	44965.6		37773	0.990877	11.2513	11.2279	11.2747	22.9537	11.2844	22.6014	Filamin-A	0	0	0.77633	38300.3	3.44198	0.318926	1	2.56517	0.999988	0.772753	0.30945	20816.6;14916.4;9860.32;2793.07;1295.03;573.014;682.018;386.01;1039.03;1061.03;620.015;157.004;	20816.6;14916.4;9860.32;2793.07;1295.03;573.014;682.018;386.01;1039.03;1061.03;620.015;157.004;	0.99691;0.986941;0.984096;0.920985;0.708436;0.617239;0.89349;0.748895;0.970486;0.821814;0.663743;0.596889;	23020	2.56517	0	0	0	0.999987	1	0.90625	0.943	0.92403	0.924625
Z:\HESI-source-performance\Slice-PASEF\HeLa-phospho\Raw-Data\Unenrich\20221109_HESI-DIA-PASEF-unenrich-HeLa-100ng_1_1_4985.d	20221109_HESI-DIA-PASEF-unenrich-HeLa-100ng_1_1_4985	P21333	P21333	FLNA_HUMAN	FLNA	116075	115118	111977	116075	115118	111977	111977	YGGQPVPNFPSK	YGGQPVPNFPSK	YGGQPVPNFPSK2	2	1.42425e-05	1.42425e-05	1.30365e-05	0.000343525	0.000297885	0.000292227	0.000298151	0	1	39125.1	38624.5	38387.6		44878.1	0.984072	11.2455	11.2221	11.2689	22.9537	11.2805	22.5844	Filamin-A	0	0	0.886672	45740.3	2.92227	0.559174	1	2.08446	0.999987	1.03216	0.428514	20825.6;11757.3;6542.2;2915.09;1162.03;1217.04;687.016;213.007;385.011;756.017;298.009;1055.03;	20825.6;11757.3;6542.2;2915.09;1162.03;1217.04;687.016;213.007;385.011;756.017;298.009;1055.03;	0.993994;0.958879;0.997762;0.868526;0.955725;0.962649;0.887374;0.617868;0.725979;0.674785;0.685575;0.814705;	23020	2.08446	0	0	0	0.999986	1	0.908229	0.943	0.924038	0.926108
Z:\HESI-source-performance\Slice-PASEF\HeLa-phospho\Raw-Data\Unenrich\20221109_HESI-DIA-PASEF-unenrich-HeLa-100ng_1_1_4983.d	20221109_HESI-DIA-PASEF-unenrich-HeLa-100ng_1_1_4983	Q9Y450	Q9Y450	HBS1L_HUMAN	HBS1L	4136.09	3960.09	3969.02	4136.09	3960.09	3969.02	3969.02	YGGSTIAAGVVTEIKE	YGGSTIAAGVVTEIKE	YGGSTIAAGVVTEIKE2	2	0.000164357	0.0026725	0.000226408	0.000353482	0.00030581	0.000292227	0.000306185	0	1	451.017	430.881	431.93		1313.99	0.856432	14.9597	14.9363	14.9831	51.3348	14.9999	51.0199	HBS1-like protein	0	0	0.844471	1372.06	1.78913	0.367437	1	1.5001	0.997542	0.447435	0.43647	315.01;136.007;0;0;243.007;137.007;0;162.007;0;0;100.003;214.007;	315.01;136.007;0;0;243.007;137.007;0;162.007;0;0;100.003;214.007;	0.924486;0.698811;0;0;0.475508;0.606111;0;0.597387;0;0;0.698811;0.924194;	30622	1.5001	0	0	0	0.997328	1	1.05114	1.072	1.05299	1.06946
Z:\HESI-source-performance\Slice-PASEF\HeLa-phospho\Raw-Data\Unenrich\20221109_HESI-DIA-PASEF-unenrich-HeLa-100ng_1_1_4984.d	20221109_HESI-DIA-PASEF-unenrich-HeLa-100ng_1_1_4984	Q9Y450	Q9Y450	HBS1L_HUMAN	HBS1L	3592.08	3515.88	3805.97	3592.08	3515.88	3805.97	3805.97	YGGSTIAAGVVTEIKE	YGGSTIAAGVVTEIKE	YGGSTIAAGVVTEIKE2	2	0.00285943	0.0496404	0.000226408	0.000331785	0.000287439	0.000292227	0.00028777	0	1	505.022	493.102	494.805		1136.58	0.649964	14.9829	14.9594	15.0063	51.3348	15.0029	51.1516	HBS1-like protein	0	0	0.474493	1160.05	1.0268	8.94224e-13	0.880878	0	0.956163	1.33523	0.640673	62.0017;299.013;0;144.007;0;0;58.0017;0;215.008;117.003;337.014;0;	62.0017;299.013;0;144.007;0;0;58.0017;0;215.008;117.003;337.014;0;	0.408248;0.816497;0;0.408248;0;0;0;0;0.402146;0.816497;0.508506;0;	30670	0	0	0	0	0.95036	1	1.04875	1.072	1.0532	1.06715
Z:\HESI-source-performance\Slice-PASEF\HeLa-phospho\Raw-Data\Unenrich\20221109_HESI-DIA-PASEF-unenrich-HeLa-100ng_1_1_4985.d	20221109_HESI-DIA-PASEF-unenrich-HeLa-100ng_1_1_4985	Q9Y450	Q9Y450	HBS1L_HUMAN	HBS1L	3774.08	3775.2	3492.29	3774.08	3775.2	3492.29	3492.29	YGGSTIAAGVVTEIKE	YGGSTIAAGVVTEIKE	YGGSTIAAGVVTEIKE2	2	0.00074236	0.0183382	0.000226408	0.000343525	0.000297885	0.000292227	0.000298151	0	1	718.027	708.759	704.413		1987.66	0.595649	14.9654	14.942	14.9888	51.3348	15.0082	50.9898	HBS1-like protein	0	0	0.817078	2026.07	2.16467	0.120096	0.980502	0.717641	0.983248	1.49739	0.489679	191.007;336.013;0;191.007;128.004;0;229.01;0;193.007;0;0;266.013;	191.007;336.013;0;191.007;128.004;0;229.01;0;193.007;0;0;266.013;	0.50773;0.454858;0;0.931241;0.213961;0;0.578426;0;0.383884;0;0;0.661961;	30646	0.717641	0	0	0	0.981662	1	1.05136	1.072	1.05441	1.06859
Z:\HESI-source-performance\Slice-PASEF\HeLa-phospho\Raw-Data\Unenrich\20221109_HESI-DIA-PASEF-unenrich-HeLa-100ng_1_1_4984.d	20221109_HESI-DIA-PASEF-unenrich-HeLa-100ng_1_1_4984	Q9Y450	Q9Y450	HBS1L_HUMAN	HBS1L	3592.08	3515.88	3805.97	3592.08	3515.88	3805.97	3805.97	YGGSTIAAGVVTEIKE	YGGSTIAAGVVTEIKE	YGGSTIAAGVVTEIKE3	3	0.00258453	0.0453296	0.00258453	0.000331785	0.000287439	0.000292227	0.00028777	0	1	1524.04	1489.63	1494.77		1959.68	0.71681	14.9685	14.9451	14.992	51.3348	15.0029	51.0415	HBS1-like protein	0	0	0.592693	1998.05	1.40786	0.468343	0.863009	0	0.959817	0.345876	0.291179	290.007;508.011;726.02;349.01;85.0022;218.007;190.004;487.015;0;0;372.007;207.004;	290.007;508.011;726.02;349.01;85.0022;218.007;190.004;487.015;0;0;372.007;207.004;	0.791922;0.518151;0.825813;0.627109;0.728099;0.648538;0.320634;0.368079;0;0;0.576551;0.751641;	30639	0	0	0	0	0.95467	1	0.86375	0.893	0.874581	0.880412
Z:\HESI-source-performance\Slice-PASEF\HeLa-phospho\Raw-Data\Unenrich\20221109_HESI-DIA-PASEF-unenrich-HeLa-100ng_1_1_4985.d	20221109_HESI-DIA-PASEF-unenrich-HeLa-100ng_1_1_4985	Q9Y450	Q9Y450	HBS1L_HUMAN	HBS1L	3774.08	3775.2	3492.29	3774.08	3775.2	3492.29	3492.29	YGGSTIAAGVVTEIKE	YGGSTIAAGVVTEIKE	YGGSTIAAGVVTEIKE3	3	0.00702081	0.116597	0.00258453	0.000343525	0.000297885	0.000292227	0.000298151	0	1	1209.03	1188	1180.71		1789.14	0.763528	14.9511	14.9277	14.9745	51.3348	15.0082	50.8779	HBS1-like protein	0	0	0.919279	1832.04	1.87323	0.176668	0.970758	0	0.90226	1.32657	0.179776	348.011;346.007;515.013;0;253.007;135.004;137.003;72.0022;86.0022;0;0;0;	348.011;346.007;515.013;0;253.007;135.004;137.003;72.0022;86.0022;0;0;0;	0.592158;0.904217;0.784808;0;0.517824;0.562948;0.577873;0;0.74723;0;0;0;	30615	0	0	0	0	0	1	0.867159	0.893	0.875517	0.883808
Z:\HESI-source-performance\Slice-PASEF\HeLa-phospho\Raw-Data\Unenrich\20221109_HESI-DIA-PASEF-unenrich-HeLa-100ng_1_1_4983.d	20221109_HESI-DIA-PASEF-unenrich-HeLa-100ng_1_1_4983	P52888	P52888	THOP1_HUMAN	THOP1	5731.12	5590.81	6824.66	5731.12	5590.81	6824.66	6824.66	YGHAAC(UniMod:4)FGLQPGC(UniMod:4)LR	YGHAACFGLQPGCLR	YGHAAC(UniMod:4)FGLQPGC(UniMod:4)LR3	3	4.38285e-05	4.38285e-05	4.38285e-05	0.000353482	0.00030581	0.000292227	0.000306185	0	1	4418.09	4341.97	4352.54		4106.27	0.945877	12.394	12.3705	12.4174	29.9222	12.1971	31.4184	Thimet oligopeptidase	0	0	0.850881	4168.12	2.11655	0.260192	1	0.25782	0.99996	1.04283	0.353449	3161.06;820.021;264.008;437.009;112.002;211.004;449.012;115.002;72.002;0;0;212.005;	3161.06;820.021;264.008;437.009;112.002;211.004;449.012;115.002;72.002;0;0;212.005;	0.97254;0.95912;0.727037;0.728158;0.443367;0.519557;0.730947;0.540636;0.439772;0;0;0.512867;	25362	0.25782	0	0	0	0.999956	1	0.834792	0.845	0.828487	0.851018
Z:\HESI-source-performance\Slice-PASEF\HeLa-phospho\Raw-Data\Unenrich\20221109_HESI-DIA-PASEF-unenrich-HeLa-100ng_1_1_4984.d	20221109_HESI-DIA-PASEF-unenrich-HeLa-100ng_1_1_4984	P52888	P52888	THOP1_HUMAN	THOP1	6961.15	6680.43	6346.6	6961.15	6680.43	6346.6	6346.6	YGHAAC(UniMod:4)FGLQPGC(UniMod:4)LR	YGHAACFGLQPGCLR	YGHAAC(UniMod:4)FGLQPGC(UniMod:4)LR3	3	8.78194e-05	0.000401176	4.38285e-05	0.000331785	0.000287439	0.000292227	0.00028777	0	1	4064.08	4011.01	4024.86		3043.42	0.933448	12.3819	12.3585	12.4053	29.9222	12.2008	31.3068	Thimet oligopeptidase	0	0	0.691824	3073.08	1.62138	0.324398	1	0.58869	0.99963	0.702623	0.359972	2556.05;1339.03;824.022;169.004;0;244.006;248.006;72.002;133.004;0;0;203.004;	2556.05;1339.03;824.022;169.004;0;244.006;248.006;72.002;133.004;0;0;203.004;	0.916625;0.982262;0.645394;0.801131;0;0.608339;0.633862;0.601913;0.366719;0;0;0.366719;	25338	0.58869	0	0	0	0.999599	1	0.824687	0.845	0.828868	0.840151
Z:\HESI-source-performance\Slice-PASEF\HeLa-phospho\Raw-Data\Unenrich\20221109_HESI-DIA-PASEF-unenrich-HeLa-100ng_1_1_4985.d	20221109_HESI-DIA-PASEF-unenrich-HeLa-100ng_1_1_4985	P52888	P52888	THOP1_HUMAN	THOP1	7307.17	7124.4	6147.59	7307.17	7124.4	6147.59	6147.59	YGHAAC(UniMod:4)FGLQPGC(UniMod:4)LR	YGHAACFGLQPGCLR	YGHAAC(UniMod:4)FGLQPGC(UniMod:4)LR3	3	9.55566e-05	0.000175427	4.38285e-05	0.000343525	0.000297885	0.000292227	0.000298151	0	1	3974.1	3810.05	3786.69		3289.29	0.815268	12.3997	12.3763	12.4231	29.9222	12.2027	31.405	Thimet oligopeptidase	0	0	0.772853	3452.07	1.57906	0.441621	0.963148	0.459032	0.999837	1.28677	0.445805	2657.07;759.018;778.016;558.012;185.004;560.012;334.006;158.004;56.001;0;135.004;143.004;	2657.07;759.018;778.016;558.012;185.004;560.012;334.006;158.004;56.001;0;135.004;143.004;	0.803631;0.870332;0.605547;0.795784;0.598185;0.764502;0.447634;0.518677;0.518677;0;0.303957;0.303957;	25386	0.459032	0	0	0	0.999825	1	0.83375	0.845	0.829505	0.848974
Z:\HESI-source-performance\Slice-PASEF\HeLa-phospho\Raw-Data\Unenrich\20221109_HESI-DIA-PASEF-unenrich-HeLa-100ng_1_1_4983.d	20221109_HESI-DIA-PASEF-unenrich-HeLa-100ng_1_1_4983	O15084;Q8N8A2	O15084;Q8N8A2	ANR28_HUMAN;ANR44_HUMAN	ANKRD28;ANKRD44	1703.05	1710.61	1710.61	1703.05	1710.61	1710.61		YGHELLINTLITSGADTAK	YGHELLINTLITSGADTAK	YGHELLINTLITSGADTAK3	3	0.00796937	0.114072	0.00147447	0.000937207	0.0178976	0.00486717	0.017916	0	0	1703.05	1710.61	1714.77		942.469	0.880049	17.2128	17.1894	17.2362	67.7405	17.1344	68.2871	Serine/threonine-protein phosphatase 6 regulatory ankyrin repeat subunit A	0	0	0.537782	936.025	1.0388	0.037456	1	0.0711927	0.904826	1.46035	0.382766	147.005;1055.03;256.006;392.013;240.006;83.0025;0;0;343.01;0;0;89.0025;	147.005;1055.03;256.006;392.013;240.006;83.0025;0;0;343.01;0;0;89.0025;	0.470306;0.927904;0.707964;0.863635;0.474914;0.470306;0;0;0.772077;0;0;0.440736;	35239	0.0711927	0	0	0	0	1	0.906932	0.917	0.898661	0.925929
Z:\HESI-source-performance\Slice-PASEF\HeLa-phospho\Raw-Data\Unenrich\20221109_HESI-DIA-PASEF-unenrich-HeLa-100ng_1_1_4985.d	20221109_HESI-DIA-PASEF-unenrich-HeLa-100ng_1_1_4985	O15084;Q8N8A2	O15084;Q8N8A2	ANR28_HUMAN;ANR44_HUMAN	ANKRD28;ANKRD44	1019.03	987.098	987.098	1019.03	987.098	987.098		YGHELLINTLITSGADTAK	YGHELLINTLITSGADTAK	YGHELLINTLITSGADTAK3	3	0.00147447	0.0274229	0.00147447	0.00346784	0.00460224	0.00486717	0.00461032	0	0	1019.03	987.098	981.045		1009.93	0.694637	17.2421	17.2187	17.2655	67.7405	17.1465	68.4304	Serine/threonine-protein phosphatase 6 regulatory ankyrin repeat subunit A	0	0	0.480322	1049.03	0.968067	0.433231	1	0	0.975155	1.67584	0.440907	537.016;112.003;650.02;257.006;89.0025;0;85.0024;0;234.007;0;0;0;	537.016;112.003;650.02;257.006;89.0025;0;85.0024;0;234.007;0;0;0;	0.936027;0.66864;0.735743;0.602001;0.417498;0;0.417498;0;0.48248;0;0;0;	35311	0	0	0	0	0.972577	1	0.907614	0.917	0.899864	0.925416
Z:\HESI-source-performance\Slice-PASEF\HeLa-phospho\Raw-Data\Unenrich\20221109_HESI-DIA-PASEF-unenrich-HeLa-100ng_1_1_4983.d	20221109_HESI-DIA-PASEF-unenrich-HeLa-100ng_1_1_4983	P00390	P00390	GSHR_HUMAN	GSR	22880.7	22247.9	23451.7	22880.7	22247.9	23451.7	23451.7	YGIENVK	YGIENVK	YGIENVK2	2	0.000120279	0.000290381	0.000106039	0.000353482	0.00030581	0.000292227	0.000306185	0	1	7870.14	7718.29	7737.08		6969.27	0.953032	8.24115	8.21775	8.26456	-2.14414	8.08978	-0.968222	Glutathione reductase, mitochondrial	0	0	0.827199	7089.14	2.59267	0.146499	0.954884	0	0.999732	1.24403	0.121451	5686.1;1083.02;1101.02;664.013;468.01;477.01;0;	5686.1;1083.02;1101.02;664.013;468.01;477.01;0;	0.976516;0.859572;0.923688;0.718295;0.619367;0.760234;0;	16848	0	0	0	0	0.99971	1	0.780114	0.793	0.779333	0.794179
Z:\HESI-source-performance\Slice-PASEF\HeLa-phospho\Raw-Data\Unenrich\20221109_HESI-DIA-PASEF-unenrich-HeLa-100ng_1_1_4984.d	20221109_HESI-DIA-PASEF-unenrich-HeLa-100ng_1_1_4984	P00390	P00390	GSHR_HUMAN	GSR	22095.7	22236.4	22178.1	22095.7	22236.4	22178.1	22178.1	YGIENVK	YGIENVK	YGIENVK2	2	0.00028477	0.00228371	0.000106039	0.000331785	0.000287439	0.000292227	0.00028777	0	1	6767.12	6531.02	6553.57		9916.07	0.946217	8.22899	8.20555	8.25239	-2.14414	8.09866	-1.11792	Glutathione reductase, mitochondrial	0	0	0.949022	10239.2	2.56736	0.150833	0.905077	0	0.997895	1.24543	0.136909	5073.09;1037.02;657.012;213.005;248.005;533.01;383.009;	5073.09;1037.02;657.012;213.005;248.005;533.01;383.009;	0.989459;0.891999;0.697908;0.710531;0.646155;0.669479;0.580854;	16824	0	0	0	0	0.997716	1	0.780208	0.793	0.779995	0.794218
Z:\HESI-source-performance\Slice-PASEF\HeLa-phospho\Raw-Data\Unenrich\20221109_HESI-DIA-PASEF-unenrich-HeLa-100ng_1_1_4985.d	20221109_HESI-DIA-PASEF-unenrich-HeLa-100ng_1_1_4985	P00390	P00390	GSHR_HUMAN	GSR	25351.7	24495.1	23326.5	25351.7	24495.1	23326.5	23326.5	YGIENVK	YGIENVK	YGIENVK2	2	0.000106039	0.00434235	0.000106039	0.000343525	0.000297885	0.000292227	0.000298151	0	1	5167.1	5021.37	4990.58		7260.36	0.942986	8.24685	8.22342	8.27025	-2.14414	8.10164	-0.967423	Glutathione reductase, mitochondrial	0	0	0.784138	7517.16	1.67711	0.152071	0.981681	0	0.995982	1.08791	0.0820133	4159.08;536.013;472.01;0;442.01;464.008;304.005;	4159.08;536.013;472.01;0;442.01;464.008;304.005;	0.96952;0.710833;0.972824;0;0.456805;0.88697;0.69266;	16872	0	0	0	0	0.995658	1	0.783542	0.793	0.779868	0.796891
Z:\HESI-source-performance\Slice-PASEF\HeLa-phospho\Raw-Data\Unenrich\20221109_HESI-DIA-PASEF-unenrich-HeLa-100ng_1_1_4983.d	20221109_HESI-DIA-PASEF-unenrich-HeLa-100ng_1_1_4983	A0AVT1	A0AVT1	UBA6_HUMAN	UBA6	4903.11	4795.19	4706.4	4903.11	4795.19	4706.4	4706.4	YGIEPTMVVQGVK	YGIEPTMVVQGVK	YGIEPTMVVQGVK2	2	9.70874e-05	0.000151346	9.70874e-05	0.000353482	0.00030581	0.000292227	0.000306185	0	1	2860.11	2818.69	2825.55		2288.11	0.944448	15.1665	15.1431	15.1899	53.9404	15.3301	52.5663	Ubiquitin-like modifier-activating enzyme 6	0	0	0.723623	2316.09	1.69791	0.245579	0.997473	0.518643	0.99986	0	-10000000	1912.07;558.018;0;390.015;143.006;124.003;0;669.025;0;0;0;142.006;	1912.07;558.018;0;390.015;143.006;124.003;0;669.025;0;0;0;142.006;	0.969866;0.839851;0;0.969488;0.125667;0.621789;0;0.747383;0;0;0;0.522302;	31045	0.518643	0	0	0	0.999849	1	1.0001	1.025	1.00465	1.02036
Z:\HESI-source-performance\Slice-PASEF\HeLa-phospho\Raw-Data\Unenrich\20221109_HESI-DIA-PASEF-unenrich-HeLa-100ng_1_1_4984.d	20221109_HESI-DIA-PASEF-unenrich-HeLa-100ng_1_1_4984	A0AVT1	A0AVT1	UBA6_HUMAN	UBA6	4060.1	3955.23	4158.45	4060.1	3955.23	4158.45	4158.45	YGIEPTMVVQGVK	YGIEPTMVVQGVK	YGIEPTMVVQGVK2	2	0.000368402	0.00386455	9.70874e-05	0.000331785	0.000287439	0.000292227	0.00028777	0	1	2548.09	2496.88	2505.5		2100.38	0.853985	15.2131	15.1897	15.2365	53.9404	15.3373	52.9088	Ubiquitin-like modifier-activating enzyme 6	0	0	0.540029	2136.09	2.71772	0.343099	1	0.633808	0.996443	0	-10000000	1512.06;532.018;0;504.015;329.012;222.006;304.012;12.0004;0;112.003;0;0;	1512.06;532.018;0;504.015;329.012;222.006;304.012;12.0004;0;112.003;0;0;	0.897148;0.628113;0;0.962918;0.930861;0.175053;0.658886;0.291653;0;0.220073;0;0;	31141	0.633808	0	0	0	0.996135	1	0.998864	1.025	1.00434	1.0195
Z:\HESI-source-performance\Slice-PASEF\HeLa-phospho\Raw-Data\Unenrich\20221109_HESI-DIA-PASEF-unenrich-HeLa-100ng_1_1_4985.d	20221109_HESI-DIA-PASEF-unenrich-HeLa-100ng_1_1_4985	A0AVT1	A0AVT1	UBA6_HUMAN	UBA6	4532.14	4482.75	4338.36	4532.14	4482.75	4338.36	4338.36	YGIEPTMVVQGVK	YGIEPTMVVQGVK	YGIEPTMVVQGVK2	2	0.000106039	0.00122919	9.70874e-05	0.000343525	0.000297885	0.000292227	0.000298151	0	1	2400.08	2407.63	2392.86		3491.58	0.889585	15.1957	15.1723	15.2191	53.9404	15.332	52.7702	Ubiquitin-like modifier-activating enzyme 6	0	0	0.78132	3502.11	2.07473	0.216633	0.981916	0.719128	0.998859	0.52163	0.0922294	1426.05;709.021;0;265.009;0;641.019;328.012;474.015;0;85.003;0;0;	1426.05;709.021;0;265.009;0;641.019;328.012;474.015;0;85.003;0;0;	0.94042;0.835039;0;0.761967;0;0.79373;0.426302;0.647001;0;0.130272;0;0;	31117	0.719128	0	0	0	0.998771	1	1.00159	1.025	1.00468	1.02178
Z:\HESI-source-performance\Slice-PASEF\HeLa-phospho\Raw-Data\Unenrich\20221109_HESI-DIA-PASEF-unenrich-HeLa-100ng_1_1_4983.d	20221109_HESI-DIA-PASEF-unenrich-HeLa-100ng_1_1_4983	Q9Y285	Q9Y285	SYFA_HUMAN	FARSA	16002.5	15743	15662.8	16002.5	15743	15662.8	15662.8	YGINNIR	YGINNIR	YGINNIR2	2	0.00150637	0.0280457	0.0011785	0.000353482	0.00030581	0.000292227	0.000306185	0	1	3788.08	3735.6	3744.69		8257.49	0.85124	9.17913	9.15572	9.20254	5.74569	9.08013	6.48964	Phenylalanine--tRNA ligase alpha subunit	0	0	0.77803	8353.17	1.80055	0.0785599	0.976495	0	0.974791	1.12606	0.145003	2072.04;983.017;733.015;0;331.007;269.006;	2072.04;983.017;733.015;0;331.007;269.006;	0.946451;0.763252;0.700101;0;0.67716;0.913052;	18771	0	0	0	0	0.971954	1	0.778021	0.796	0.782467	0.792011
Z:\HESI-source-performance\Slice-PASEF\HeLa-phospho\Raw-Data\Unenrich\20221109_HESI-DIA-PASEF-unenrich-HeLa-100ng_1_1_4984.d	20221109_HESI-DIA-PASEF-unenrich-HeLa-100ng_1_1_4984	Q9Y285	Q9Y285	SYFA_HUMAN	FARSA	16881.6	16163.7	15942.3	16881.6	16163.7	15942.3	15942.3	YGINNIR	YGINNIR	YGINNIR2	2	0.0011785	0.0225423	0.0011785	0.000331785	0.000287439	0.000292227	0.00028777	0	1	4875.1	4774.52	4791.01		5383.62	0.908193	9.19038	9.16697	9.2138	5.74569	9.07993	6.57268	Phenylalanine--tRNA ligase alpha subunit	0	0	0.545305	5478.11	1.50227	0.280141	1	0	0.979605	0.678903	0.186331	3069.06;952.019;854.016;0;79.0017;489.009;	3069.06;952.019;854.016;0;79.0017;489.009;	0.918992;0.921363;0.854704;0;0.447408;0.856585;	18795	0	0	0	0	0.977458	1	0.780795	0.796	0.782813	0.794801
Z:\HESI-source-performance\Slice-PASEF\HeLa-phospho\Raw-Data\Unenrich\20221109_HESI-DIA-PASEF-unenrich-HeLa-100ng_1_1_4985.d	20221109_HESI-DIA-PASEF-unenrich-HeLa-100ng_1_1_4985	Q9Y285	Q9Y285	SYFA_HUMAN	FARSA	16570.6	16559.7	16869	16570.6	16559.7	16869	16869	YGINNIR	YGINNIR	YGINNIR2	2	0.00195173	0.0337049	0.0011785	0.000343525	0.000297885	0.000292227	0.000298151	0	1	3799.08	3737.49	3714.57		4561.31	0.943434	9.17309	9.14969	9.19649	5.74569	9.07908	6.41856	Phenylalanine--tRNA ligase alpha subunit	0	0	0.633324	4665.08	1.49132	0.279605	0.954772	0.39177	0.969636	0.532842	0.163794	2784.06;415.009;600.014;142.004;459.009;326.007;	2784.06;415.009;600.014;142.004;459.009;326.007;	0.988568;0.69682;0.904583;0.545288;0.637485;0.420241;	18771	0.39177	0	0	0	0.966295	1	0.783333	0.796	0.783016	0.796698
Z:\HESI-source-performance\Slice-PASEF\HeLa-phospho\Raw-Data\Unenrich\20221109_HESI-DIA-PASEF-unenrich-HeLa-100ng_1_1_4983.d	20221109_HESI-DIA-PASEF-unenrich-HeLa-100ng_1_1_4983	Q9Y3B4	Q9Y3B4	SF3B6_HUMAN	SF3B6	3441.12	3306.77	3642.08	3441.12	3306.77	3642.08	3642.08	YGINTDPPK	YGINTDPPK	YGINTDPPK2	2	0.00456484	0.0741036	0.00964767	0.000353482	0.00030581	0.000292227	0.000306185	0	1	2932.06	2893.66	2900.7		13967.3	0.772474	8.19955	8.17613	8.22294	-0.888473	8.25744	-1.28044	Splicing factor 3B subunit 6	0	0	0.860475	14118.3	1.68707	0.396326	0.984538	0.203048	0.936041	0.837746	0.290446	871.018;315.008;2320.04;402.01;0;297.008;190.004;0;880.023;181.004;201.004;83.0019;	871.018;315.008;2320.04;402.01;0;297.008;190.004;0;880.023;181.004;201.004;83.0019;	0.591471;0.928594;0.737774;0.475019;0;0.877951;0.67499;0;0.787932;0.842476;0.265053;0.430188;	16764	0.203048	0	0	0	0.925896	1	0.805	0.837	0.820688	0.820419
Z:\HESI-source-performance\Slice-PASEF\HeLa-phospho\Raw-Data\Unenrich\20221109_HESI-DIA-PASEF-unenrich-HeLa-100ng_1_1_4983.d	20221109_HESI-DIA-PASEF-unenrich-HeLa-100ng_1_1_4983	P37802	P37802	TAGL2_HUMAN	TAGLN2	184202	180430	179420	184202	180430	179420	179420	YGINTTDIFQTVDLWEGK	YGINTTDIFQTVDLWEGK	YGINTTDIFQTVDLWEGK3	3	0.006208	0.0945921	5.22242e-05	0.000353482	0.00030581	0.000292227	0.000306185	0	1	3019.1	2997.7	3005		815.195	0.740829	21.6648	21.6414	21.6883	123.287	21.6903	121.095	Transgelin-2	0	0	0	819.02	1.64628	0.20463	1	0.459149	0.919775	0	-10000000	0;1448.04;268.01;1303.04;2533.06;1436.05;230.005;172.005;143.005;271.008;482.01;150.004;	0;1448.04;268.01;1303.04;2533.06;1436.05;230.005;172.005;143.005;271.008;482.01;150.004;	0;0.803114;0.082302;0.807059;0.405671;0.861326;0.803114;0.43242;0.401557;0.368379;0.43242;0.785262;	44365	0.459149	0	0	0	0.905408	1	0.92625	0.925	0.905796	0.946202
Z:\HESI-source-performance\Slice-PASEF\HeLa-phospho\Raw-Data\Unenrich\20221109_HESI-DIA-PASEF-unenrich-HeLa-100ng_1_1_4984.d	20221109_HESI-DIA-PASEF-unenrich-HeLa-100ng_1_1_4984	P37802	P37802	TAGL2_HUMAN	TAGLN2	189436	188747	180189	189436	188747	180189	180189	YGINTTDIFQTVDLWEGK	YGINTTDIFQTVDLWEGK	YGINTTDIFQTVDLWEGK3	3	0.00310377	0.0538541	5.22242e-05	0.000331785	0.000287439	0.000292227	0.00028777	0	1	1495.04	1466	1471.06		0	0.884533	21.688	21.6646	21.7115	123.287	21.6959	121.583	Transgelin-2	0	0	0	0	2.7096	0.555952	1	0	0.952618	1.04326	0.144621	1721.06;442.014;231.008;822.021;172.005;0;635.021;114.003;103.003;0;0;367.013;	1721.06;442.014;231.008;822.021;172.005;0;635.021;114.003;103.003;0;0;367.013;	0.768689;0.925771;0.844891;0.873498;0.750425;0;0.136316;0.750425;0.136316;0;0;0.423587;	44413	0	0	0	0	0.946146	1	0.924886	0.925	0.906368	0.944401
Z:\HESI-source-performance\Slice-PASEF\HeLa-phospho\Raw-Data\Unenrich\20221109_HESI-DIA-PASEF-unenrich-HeLa-100ng_1_1_4985.d	20221109_HESI-DIA-PASEF-unenrich-HeLa-100ng_1_1_4985	P37802	P37802	TAGL2_HUMAN	TAGLN2	181113	175252	184525	181113	175252	184525	184525	YGINTTDIFQTVDLWEGK	YGINTTDIFQTVDLWEGK	YGINTTDIFQTVDLWEGK3	3	5.22242e-05	5.22242e-05	5.22242e-05	0.000343525	0.000297885	0.000292227	0.000298151	0	1	17644.5	17401.4	17294.7		78917	0.808664	21.6472	21.6238	21.6706	123.287	21.6996	120.65	Transgelin-2	0	0	0.926671	80513.3	2.8435	0.426332	1	0.737883	0.999951	0	-10000000	12126.3;1273.04;11418.3;4953.13;3999.13;2756.09;789.026;2497.06;554.016;651.021;1174.04;1839.05;	12126.3;1273.04;11418.3;4953.13;3999.13;2756.09;789.026;2497.06;554.016;651.021;1174.04;1839.05;	0.890515;0.245711;0.923745;0.688059;0.688412;0.892535;0.481019;0.902096;0.580933;0.642322;0.767111;0.72406;	44341	0.737883	0	0	0	0.999948	1	0.92875	0.925	0.907197	0.947944
Z:\HESI-source-performance\Slice-PASEF\HeLa-phospho\Raw-Data\Unenrich\20221109_HESI-DIA-PASEF-unenrich-HeLa-100ng_1_1_4985.d	20221109_HESI-DIA-PASEF-unenrich-HeLa-100ng_1_1_4985	Q96AC1	Q96AC1	FERM2_HUMAN	FERMT2	6598.26	6520.8	6054.16	6598.26	6520.8	6054.16	6054.16	YGIQADAK	YGIQADAK	YGIQADAK2	2	0.000593346	0.0143925	0.00099598	0.000343525	0.000297885	0.000292227	0.000298151	0	1	1982.04	1886.56	1874.99		2788.84	0.876641	6.52664	6.50322	6.55004	-15.2411	6.52363	-14.8724	Fermitin family homolog 2	0	0	0.452074	2948.06	1.142	0.359685	0.532017	0	0.986805	1.11153	0.182842	1179.02;505.012;631.012;107.002;327.007;298.007;124.002;136.004;432.009;690.015;114.002;151.003;	1179.02;505.012;631.012;107.002;327.007;298.007;124.002;136.004;432.009;690.015;114.002;151.003;	0.978259;0.74615;0.52568;0.522007;0.387467;0.695735;0.581225;0.39304;0.690906;0.853533;0.39304;0.139786;	13347	0	0	0	0	0.985608	1	0.785521	0.792	0.778862	0.798737
Z:\HESI-source-performance\Slice-PASEF\HeLa-phospho\Raw-Data\Unenrich\20221109_HESI-DIA-PASEF-unenrich-HeLa-100ng_1_1_4983.d	20221109_HESI-DIA-PASEF-unenrich-HeLa-100ng_1_1_4983	P46940	P46940	IQGA1_HUMAN	IQGAP1	26710.6	26230.2	24926.8	26710.6	26230.2	24926.8	24926.8	YGIQMPAFSK	YGIQMPAFSK	YGIQMPAFSK2	2	1.53848e-05	1.53848e-05	6.86456e-06	0.000353482	0.00030581	0.000292227	0.000306185	0	1	7601.19	7515.97	7534.26		9630.69	0.94852	15.3915	15.3681	15.4149	53.8909	15.3239	54.3345	Ras GTPase-activating-like protein IQGAP1	0	0	0.520014	9716.26	1.44592	0.555928	1	0.27359	0.999986	1.13915	0.224705	3135.09;3689.1;3082.07;830.023;1056.03;503.014;173.005;689.015;379.009;698.021;214.007;232.007;	3135.09;3689.1;3082.07;830.023;1056.03;503.014;173.005;689.015;379.009;698.021;214.007;232.007;	0.821582;0.939931;0.96053;0.942101;0.889744;0.693972;0.609144;0.829203;0.923397;0.893165;0.625064;0.580447;	31506	0.27359	0	0	0	0.999985	1	0.877604	0.888	0.869847	0.895183
Z:\HESI-source-performance\Slice-PASEF\HeLa-phospho\Raw-Data\Unenrich\20221109_HESI-DIA-PASEF-unenrich-HeLa-100ng_1_1_4984.d	20221109_HESI-DIA-PASEF-unenrich-HeLa-100ng_1_1_4984	P46940	P46940	IQGA1_HUMAN	IQGAP1	24909.6	23904.6	24839.3	24909.6	23904.6	24839.3	24839.3	YGIQMPAFSK	YGIQMPAFSK	YGIQMPAFSK2	2	7.87346e-06	7.87346e-06	6.86456e-06	0.000331785	0.000287439	0.000292227	0.00028777	0	1	7424.21	7403.77	7429.34		10491.5	0.936604	15.4381	15.4147	15.4615	53.8909	15.3306	54.6607	Ras GTPase-activating-like protein IQGAP1	0	0	0.830708	10484.3	2.24203	0.590129	0.99135	0.544357	0.999993	1.24083	0.241038	2890.09;2954.08;3207.09;1263.03;1255.03;232.005;584.016;527.011;371.009;379.009;209.005;67.0022;	2890.09;2954.08;3207.09;1263.03;1255.03;232.005;584.016;527.011;371.009;379.009;209.005;67.0022;	0.911201;0.971695;0.906577;0.930772;0.881675;0.788013;0.818409;0.806008;0.773726;0.533819;0.471044;0.471044;	31602	0.544357	0	0	0	0.999992	1	0.879091	0.888	0.870292	0.896632
Z:\HESI-source-performance\Slice-PASEF\HeLa-phospho\Raw-Data\Unenrich\20221109_HESI-DIA-PASEF-unenrich-HeLa-100ng_1_1_4985.d	20221109_HESI-DIA-PASEF-unenrich-HeLa-100ng_1_1_4985	P46940	P46940	IQGA1_HUMAN	IQGAP1	26548.7	25456.6	25788.5	26548.7	25456.6	25788.5	25788.5	YGIQMPAFSK	YGIQMPAFSK	YGIQMPAFSK2	2	6.86456e-06	6.86456e-06	6.86456e-06	0.000343525	0.000297885	0.000292227	0.000298151	0	1	8474.23	8421.59	8369.95		12265.4	0.940974	15.3973	15.3739	15.4208	53.8909	15.3255	54.3446	Ras GTPase-activating-like protein IQGAP1	0	0	0.702604	12418.3	1.86388	0.619071	1	0.553266	0.999994	1.45262	0.370029	3955.1;2674.06;3069.09;2731.07;1664.04;769.018;293.007;283.009;505.011;308.009;0;244.007;	3955.1;2674.06;3069.09;2731.07;1664.04;769.018;293.007;283.009;505.011;308.009;0;244.007;	0.924939;0.924649;0.919301;0.981314;0.889478;0.74885;0.721206;0.656302;0.815623;0.574202;0;0.593864;	31530	0.553266	0	0	0	0.999993	1	0.876667	0.888	0.870942	0.893637
Z:\HESI-source-performance\Slice-PASEF\HeLa-phospho\Raw-Data\Unenrich\20221109_HESI-DIA-PASEF-unenrich-HeLa-100ng_1_1_4984.d	20221109_HESI-DIA-PASEF-unenrich-HeLa-100ng_1_1_4984	Q13576	Q13576	IQGA2_HUMAN	IQGAP2	7553.18	7315	3327.89	7553.18	7315	3327.89	3327.89	YGIQMPSFSK	YGIQMPSFSK	YGIQMPSFSK2	2	0.000599134	0.00825808	0.000745295	0.000331785	0.000287439	0.000292227	0.00028777	0	1	944.025	933.852	937.076		2604.75	0.700841	15.3223	15.2989	15.3457	53.1468	15.2327	53.7576	Ras GTPase-activating-like protein IQGAP2	0	0	0.482497	2624.06	1.20588	0.582442	0.995229	0.48948	0.992431	1.85454	0.12942	536.014;488.011;237.007;338.009;219.007;156.003;94.0022;112.002;0;0;0;0;	536.014;488.011;237.007;338.009;219.007;156.003;94.0022;112.002;0;0;0;0;	0.41636;0.657995;0.928652;0.507297;0.549783;0.239842;0.259969;0.620208;0;0;0;0;	31365	0.48948	0	0	0	0.991742	1	0.885795	0.888	0.870292	0.903378
Z:\HESI-source-performance\Slice-PASEF\HeLa-phospho\Raw-Data\Unenrich\20221109_HESI-DIA-PASEF-unenrich-HeLa-100ng_1_1_4985.d	20221109_HESI-DIA-PASEF-unenrich-HeLa-100ng_1_1_4985	Q13576	Q13576	IQGA2_HUMAN	IQGAP2	2835.07	2732.59	3581.48	2835.07	2732.59	3581.48	3581.48	YGIQMPSFSK	YGIQMPSFSK	YGIQMPSFSK2	2	0.00164814	0.0293874	0.000745295	0.000343525	0.000297885	0.000292227	0.000298151	0	1	1338.03	1336.35	1328.16		3719.46	0.793712	15.2932	15.2699	15.3167	53.1468	15.2305	53.5265	Ras GTPase-activating-like protein IQGAP2	0	0	0.506017	3747.11	2.56738	0.406126	0.901382	0	0.973422	1.24245	0.451853	330.009;801.017;232.006;280.007;305.009;58.0012;0;75.0023;0;0;130.005;429.012;	330.009;801.017;232.006;280.007;305.009;58.0012;0;75.0023;0;0;130.005;429.012;	0.873909;0.709051;0.962103;0.538129;0.887963;0.546521;0;0.113774;0;0;0.546521;0.664127;	31317	0	0	0	0	0.970613	1	0.885	0.888	0.870942	0.90209
Z:\HESI-source-performance\Slice-PASEF\HeLa-phospho\Raw-Data\Unenrich\20221109_HESI-DIA-PASEF-unenrich-HeLa-100ng_1_1_4983.d	20221109_HESI-DIA-PASEF-unenrich-HeLa-100ng_1_1_4983	Q8N7H5	Q8N7H5	PAF1_HUMAN	PAF1	3880.15	3776.23	3644.88	3880.15	3776.23	3644.88	3644.88	YGISNEKPEVK	YGISNEKPEVK	YGISNEKPEVK3	3	0.00478975	0.0779414	0.000617308	0.000353482	0.00030581	0.000292227	0.000306185	0	1	967.016	948.543	950.852		1473.97	0.756458	6.95319	6.92977	6.9766	-12.1511	6.89207	-11.4601	RNA polymerase II-associated factor 1 homolog	0	0	0.67871	1499.03	2.01529	0.646254	0.278218	0	0.93295	1.04326	0.30848	677.011;290.005;0;0;0;204.004;0;0;0;0;0;361.005;	677.011;290.005;0;0;0;204.004;0;0;0;0;0;361.005;	0.696448;0.896549;0;0;0;0.648592;0;0;0;0;0;0.749575;	14208	0	0	0	0	0.922059	1	0.752841	0.771	0.758069	0.767779
Z:\HESI-source-performance\Slice-PASEF\HeLa-phospho\Raw-Data\Unenrich\20221109_HESI-DIA-PASEF-unenrich-HeLa-100ng_1_1_4984.d	20221109_HESI-DIA-PASEF-unenrich-HeLa-100ng_1_1_4984	Q8N7H5	Q8N7H5	PAF1_HUMAN	PAF1	3379.13	3228.64	3177.33	3379.13	3228.64	3177.33	3177.33	YGISNEKPEVK	YGISNEKPEVK	YGISNEKPEVK3	3	0.00438712	0.07263	0.000617308	0.000331785	0.000287439	0.000292227	0.00028777	0	1	666.011	646.205	648.436		2157.56	0.747479	6.94102	6.9176	6.9645	-12.1511	6.89784	-11.5616	RNA polymerase II-associated factor 1 homolog	0	0	0.760916	2216.04	1.48861	0.555034	0.278535	0	0.937137	1.04326	0.267063	258.004;289.005;189.003;0;119.002;125.002;92.0016;0;164.003;0;0;0;	258.004;289.005;189.003;0;119.002;125.002;92.0016;0;164.003;0;0;0;	0.792899;0.861467;0.372176;0;0.372176;0.281445;0.372176;0;0.372176;0;0;0;	14184	0	0	0	0	0.92737	1	0.765	0.771	0.757996	0.77902
Z:\HESI-source-performance\Slice-PASEF\HeLa-phospho\Raw-Data\Unenrich\20221109_HESI-DIA-PASEF-unenrich-HeLa-100ng_1_1_4985.d	20221109_HESI-DIA-PASEF-unenrich-HeLa-100ng_1_1_4985	Q8N7H5	Q8N7H5	PAF1_HUMAN	PAF1	3311.15	3278.55	3448.07	3311.15	3278.55	3448.07	3448.07	YGISNEKPEVK	YGISNEKPEVK	YGISNEKPEVK3	3	0.000493495	0.00970527	0.000617308	0.000343525	0.000297885	0.000292227	0.000298151	0	1	825.016	797.672	792.781		1881.53	0.738975	6.95862	6.93516	6.98207	-12.1511	6.88605	-11.4225	RNA polymerase II-associated factor 1 homolog	0	0	0.510602	1958.04	1.51151	0.292849	0.999783	0	0.991064	1.07678	0.21712	296.006;158.003;104.002;272.006;371.006;99.0016;103.001;0;0;0;0;96.0016;	296.006;158.003;104.002;272.006;371.006;99.0016;103.001;0;0;0;0;96.0016;	0.601343;0.543833;0.642427;0.645357;0.931892;0;0;0;0;0;0;0.6768;	14232	0	0	0	0	0.990295	1	0.763636	0.771	0.759282	0.776936
Z:\HESI-source-performance\Slice-PASEF\HeLa-phospho\Raw-Data\Unenrich\20221109_HESI-DIA-PASEF-unenrich-HeLa-100ng_1_1_4983.d	20221109_HESI-DIA-PASEF-unenrich-HeLa-100ng_1_1_4983	P14868	P14868	SYDC_HUMAN	DARS1	20499.4	19868.3	19297.8	20499.4	19868.3	19297.8	19297.8	YGISSMIQSQEKPDR	YGISSMIQSQEKPDR	YGISSMIQSQEKPDR3	3	1.67423e-05	1.67423e-05	1.67423e-05	0.000353482	0.00030581	0.000292227	0.000306185	0	1	9297.21	9207.86	9230.27		11564.4	0.962032	11.7746	11.7511	11.798	24.6459	11.4926	26.9263	Aspartate--tRNA ligase, cytoplasmic	0	0	0.983461	11648.2	3.8528	0.309205	1	0	0.999985	1.94348	0.250073	4701.11;2124.05;2472.05;848.021;488.013;1064.02;324.006;1607.04;1173.03;539.011;384.009;678.019;	4701.11;2124.05;2472.05;848.021;488.013;1064.02;324.006;1607.04;1173.03;539.011;384.009;678.019;	0.984256;0.899733;0.973299;0.895966;0.805188;0.974213;0.454525;0.570115;0.706706;0.708321;0.807479;0.876785;	24093	0	0	0	0	0.999983	1	0.846146	0.867	0.850444	0.863284
Z:\HESI-source-performance\Slice-PASEF\HeLa-phospho\Raw-Data\Unenrich\20221109_HESI-DIA-PASEF-unenrich-HeLa-100ng_1_1_4984.d	20221109_HESI-DIA-PASEF-unenrich-HeLa-100ng_1_1_4984	P14868	P14868	SYDC_HUMAN	DARS1	19722.4	19639.2	19602.6	19722.4	19639.2	19602.6	19602.6	YGISSMIQSQEKPDR	YGISSMIQSQEKPDR	YGISSMIQSQEKPDR3	3	2.8913e-05	2.8913e-05	1.67423e-05	0.000331785	0.000287439	0.000292227	0.00028777	0	1	8165.21	7845.91	7873.01		12783.9	0.923231	11.786	11.7626	11.8094	24.6459	11.4987	26.9853	Aspartate--tRNA ligase, cytoplasmic	0	0	0.924347	13258.3	2.64168	0.383043	1	0	0.999973	0	-10000000	4421.11;2007.06;1737.04;1130.03;149.004;1701.04;336.008;594.015;468.011;575.016;409.011;404.011;	4421.11;2007.06;1737.04;1130.03;149.004;1701.04;336.008;594.015;468.011;575.016;409.011;404.011;	0.945437;0.984013;0.796481;0.948651;0.489865;0.687728;0.814984;0.663127;0.833802;0.778776;0.645893;0.697458;	24117	0	0	0	0	0.999971	1	0.851875	0.867	0.850898	0.867977
Z:\HESI-source-performance\Slice-PASEF\HeLa-phospho\Raw-Data\Unenrich\20221109_HESI-DIA-PASEF-unenrich-HeLa-100ng_1_1_4985.d	20221109_HESI-DIA-PASEF-unenrich-HeLa-100ng_1_1_4985	P14868	P14868	SYDC_HUMAN	DARS1	19574.5	19290.9	19899.6	19574.5	19290.9	19899.6	19899.6	YGISSMIQSQEKPDR	YGISSMIQSQEKPDR	YGISSMIQSQEKPDR3	3	6.15917e-05	6.15917e-05	1.67423e-05	0.000343525	0.000297885	0.000292227	0.000298151	0	1	7424.17	7109.17	7065.58		10730.7	0.896751	11.7919	11.7685	11.8154	24.6459	11.4989	27.0083	Aspartate--tRNA ligase, cytoplasmic	0	0	0.910849	11275.3	2.59078	0.270888	1	0	0.999943	1.1417	0.476083	3459.08;1731.04;2234.05;201.004;204.004;1223.03;766.019;528.013;412.011;753.017;306.009;297.006;	3459.08;1731.04;2234.05;201.004;204.004;1223.03;766.019;528.013;412.011;753.017;306.009;297.006;	0.902598;0.89597;0.888302;0.77928;0.448648;0.858474;0.96055;0.444233;0.549405;0.644328;0.553322;0.484806;	24141	0	0	0	0	0.999938	1	0.85	0.867	0.851968	0.865825
Z:\HESI-source-performance\Slice-PASEF\HeLa-phospho\Raw-Data\Unenrich\20221109_HESI-DIA-PASEF-unenrich-HeLa-100ng_1_1_4983.d	20221109_HESI-DIA-PASEF-unenrich-HeLa-100ng_1_1_4983	P13667	P13667	PDIA4_HUMAN	PDIA4	12362.3	12184.1	11251.5	12362.3	12184.1	11251.5	11251.5	YGIVDYMIEQSGPPSK	YGIVDYMIEQSGPPSK	YGIVDYMIEQSGPPSK2	2	0.000684756	0.0147466	5.10051e-05	0.000353482	0.00030581	0.000292227	0.000306185	0	1	947.038	964.18	966.527		4188.6	0.806005	17.8463	17.8229	17.8697	72.1639	17.7018	73.2783	Protein disulfide-isomerase A4	0	0	0.61991	4104.15	1.22983	0.429249	0.98618	0.656387	0.986585	0.52163	0.482602	620.024;217.011;110.004;366.018;0;124.004;278.011;110.004;115.004;164.007;0;85.0036;	620.024;217.011;110.004;366.018;0;124.004;278.011;110.004;115.004;164.007;0;85.0036;	0.923475;0.636516;0.47826;0.72002;0;0.47826;0.634638;0.318843;0.47826;0.563637;0;0.47826;	36539	0.656387	0	0	0	0.985253	1	1.10455	1.116	1.1005	1.11912
Z:\HESI-source-performance\Slice-PASEF\HeLa-phospho\Raw-Data\Unenrich\20221109_HESI-DIA-PASEF-unenrich-HeLa-100ng_1_1_4984.d	20221109_HESI-DIA-PASEF-unenrich-HeLa-100ng_1_1_4984	P13667	P13667	PDIA4_HUMAN	PDIA4	13491.3	13458.7	12960.6	13491.3	13458.7	12960.6	12960.6	YGIVDYMIEQSGPPSK	YGIVDYMIEQSGPPSK	YGIVDYMIEQSGPPSK2	2	0.00032144	0.00275656	5.10051e-05	0.000331785	0.000287439	0.000292227	0.00028777	0	1	945.048	942.5	945.754		2770.19	0.678145	17.7876	17.7642	17.811	72.1639	17.7015	72.8009	Protein disulfide-isomerase A4	0	0	0.823418	2768.12	1.74923	0.30247	1	0	0.997461	1.87176	0.543118	386.018;340.019;219.011;0;167.007;230.007;0;135.007;75.0037;108.004;0;162.005;	386.018;340.019;219.011;0;167.007;230.007;0;135.007;75.0037;108.004;0;162.005;	0.588089;0.634201;0.905097;0;0.746104;0.309214;0;0;0.170235;0.564567;0;0.352972;	36419	0	0	0	0	0.997243	1	1.10295	1.116	1.10053	1.11747
Z:\HESI-source-performance\Slice-PASEF\HeLa-phospho\Raw-Data\Unenrich\20221109_HESI-DIA-PASEF-unenrich-HeLa-100ng_1_1_4985.d	20221109_HESI-DIA-PASEF-unenrich-HeLa-100ng_1_1_4985	P13667	P13667	PDIA4_HUMAN	PDIA4	11458.3	10974.6	12340.1	11458.3	10974.6	12340.1	12340.1	YGIVDYMIEQSGPPSK	YGIVDYMIEQSGPPSK	YGIVDYMIEQSGPPSK2	2	5.10051e-05	5.10051e-05	5.10051e-05	0.000343525	0.000297885	0.000292227	0.000298151	0	1	1537.07	1503.97	1494.74		4049.5	0.659565	17.8171	17.7936	17.8405	72.1639	17.7074	73.0227	Protein disulfide-isomerase A4	0	0	0.81444	4164.17	1.65306	0.147748	1	0.63264	0.999953	0.65936	0.628577	605.029;606.029;326.015;420.016;241.007;383.018;396.016;112.004;214.007;137.007;367.015;0;	605.029;606.029;326.015;420.016;241.007;383.018;396.016;112.004;214.007;137.007;367.015;0;	0.764224;0.50498;0.752696;0.819781;0.455948;0.760965;0.773871;0.546656;0.455948;0.318286;0.688839;0;	36491	0.63264	0	0	0	0.999949	1	1.0975	1.116	1.10092	1.11212
Z:\HESI-source-performance\Slice-PASEF\HeLa-phospho\Raw-Data\Unenrich\20221109_HESI-DIA-PASEF-unenrich-HeLa-100ng_1_1_4983.d	20221109_HESI-DIA-PASEF-unenrich-HeLa-100ng_1_1_4983	P13667	P13667	PDIA4_HUMAN	PDIA4	12362.3	12184.1	11251.5	12362.3	12184.1	11251.5	11251.5	YGIVDYMIEQSGPPSK	YGIVDYMIEQSGPPSK	YGIVDYMIEQSGPPSK3	3	8.59734e-06	8.59734e-06	8.59734e-06	0.000353482	0.00030581	0.000292227	0.000306185	0	1	6201.15	6307.52	6322.87		12929.2	0.950752	17.8398	17.8164	17.8632	72.1639	17.7018	73.2281	Protein disulfide-isomerase A4	0	0	0.922477	12680.3	3.61319	0.373504	1	0.755919	0.999992	1.36856	0.319674	2735.06;2370.06;2879.07;587.015;1944.05;778.017;840.024;912.024;997.024;873.017;593.017;76.0022;	2735.06;2370.06;2879.07;587.015;1944.05;778.017;840.024;912.024;997.024;873.017;593.017;76.0022;	0.920522;0.848848;0.987532;0.911214;0.932845;0.930787;0.851187;0.882528;0.869462;0.73648;0.783653;0.520992;	36525	0.755919	0	0	0	0.999991	1	0.850227	0.863	0.846643	0.867724
Z:\HESI-source-performance\Slice-PASEF\HeLa-phospho\Raw-Data\Unenrich\20221109_HESI-DIA-PASEF-unenrich-HeLa-100ng_1_1_4984.d	20221109_HESI-DIA-PASEF-unenrich-HeLa-100ng_1_1_4984	P13667	P13667	PDIA4_HUMAN	PDIA4	13491.3	13458.7	12960.6	13491.3	13458.7	12960.6	12960.6	YGIVDYMIEQSGPPSK	YGIVDYMIEQSGPPSK	YGIVDYMIEQSGPPSK3	3	1.27783e-05	1.27783e-05	8.59734e-06	0.000331785	0.000287439	0.000292227	0.00028777	0	1	6628.15	6491.76	6514.18		11088.3	0.952965	17.8396	17.8162	17.863	72.1639	17.7015	73.2112	Protein disulfide-isomerase A4	0	0	0.813005	11282.3	3.22179	0.576782	1	0.663106	0.999988	1.1128	0.287197	2181.05;2559.06;2438.05;2009.04;1067.03;587.013;659.016;840.019;478.011;972.028;332.01;345.006;	2181.05;2559.06;2438.05;2009.04;1067.03;587.013;659.016;840.019;478.011;972.028;332.01;345.006;	0.97346;0.938033;0.949489;0.934933;0.793955;0.859663;0.833251;0.89868;0.878801;0.722455;0.511637;0.664908;	36525	0.663106	0	0	0	0.999987	1	0.854167	0.863	0.847317	0.870704
Z:\HESI-source-performance\Slice-PASEF\HeLa-phospho\Raw-Data\Unenrich\20221109_HESI-DIA-PASEF-unenrich-HeLa-100ng_1_1_4985.d	20221109_HESI-DIA-PASEF-unenrich-HeLa-100ng_1_1_4985	P13667	P13667	PDIA4_HUMAN	PDIA4	11458.3	10974.6	12340.1	11458.3	10974.6	12340.1	12340.1	YGIVDYMIEQSGPPSK	YGIVDYMIEQSGPPSK	YGIVDYMIEQSGPPSK3	3	2.77154e-05	2.77154e-05	8.59734e-06	0.000343525	0.000297885	0.000292227	0.000298151	0	1	6256.15	6147.6	6109.91		12640.7	0.920263	17.834	17.8106	17.8574	72.1639	17.7074	73.1562	Protein disulfide-isomerase A4	0	0	0.964477	12943.3	3.1029	0.610751	1	0.576134	0.999974	1.19872	0.256619	3412.08;2388.07;1646.04;1198.03;1838.04;1361.04;639.015;456.011;855.019;477.013;304.009;179.004;	3412.08;2388.07;1646.04;1198.03;1838.04;1361.04;639.015;456.011;855.019;477.013;304.009;179.004;	0.937538;0.98957;0.857255;0.957633;0.847313;0.707929;0.767832;0.876339;0.860514;0.896967;0.63201;0.733098;	36525	0.576134	0	0	0	0.999972	1	0.855208	0.863	0.847854	0.870749
Z:\HESI-source-performance\Slice-PASEF\HeLa-phospho\Raw-Data\Unenrich\20221109_HESI-DIA-PASEF-unenrich-HeLa-100ng_1_1_4983.d	20221109_HESI-DIA-PASEF-unenrich-HeLa-100ng_1_1_4983	P30837	P30837	AL1B1_HUMAN	ALDH1B1	12253.4	11894.7	11153.2	12253.4	11894.7	11153.2	11153.2	YGLAAAVFTR	YGLAAAVFTR	YGLAAAVFTR2	2	9.70874e-05	9.48368e-05	8.78194e-05	0.000353482	0.00030581	0.000292227	0.000306185	0	1	10164.3	10078.1	10102.6		10837.1	0.960405	15.2966	15.2732	15.32	52.2043	15.1103	53.5728	Aldehyde dehydrogenase X, mitochondrial	0	0	0.868416	10903.3	3.00915	0.414793	1	0.383448	0.999913	0.824783	0.520566	4921.15;3224.09;2019.06;1147.03;1069.03;538.016;1014.02;0;490.009;837.016;286.009;4235.11;	4921.15;3224.09;2019.06;1147.03;1069.03;538.016;1014.02;0;490.009;837.016;286.009;4235.11;	0.986401;0.933041;0.940739;0.895102;0.874289;0.688327;0.915745;0;0.696409;0.682679;0.42435;0.949154;	31311	0.383448	0	0	0	0.999903	1	0.871875	0.89	0.871662	0.889638
Z:\HESI-source-performance\Slice-PASEF\HeLa-phospho\Raw-Data\Unenrich\20221109_HESI-DIA-PASEF-unenrich-HeLa-100ng_1_1_4984.d	20221109_HESI-DIA-PASEF-unenrich-HeLa-100ng_1_1_4984	P30837	P30837	AL1B1_HUMAN	ALDH1B1	11995.4	11511.6	11731.5	11995.4	11511.6	11731.5	11731.5	YGLAAAVFTR	YGLAAAVFTR	YGLAAAVFTR2	2	8.78194e-05	0.000333303	8.78194e-05	0.000331785	0.000287439	0.000292227	0.00028777	0	1	10762.3	10641.5	10678.3		10317.1	0.949197	15.2963	15.2729	15.3197	52.2043	15.1123	53.5548	Aldehyde dehydrogenase X, mitochondrial	0	0	0.678913	10398.3	2.39748	0.522088	0.98981	1.01029	0.999692	1.78554	0.179705	4752.13;3794.1;2216.05;1587.04;2034.05;1072.03;590.014;382.009;286.007;825.018;0;5659.12;	4752.13;3794.1;2216.05;1587.04;2034.05;1072.03;590.014;382.009;286.007;825.018;0;5659.12;	0.978431;0.970238;0.850483;0.943692;0.884129;0.537953;0.862913;0.862954;0.631095;0.967572;0;0.870322;	31311	1.01029	0	0	0	0.999667	1	0.875729	0.89	0.871822	0.892991
Z:\HESI-source-performance\Slice-PASEF\HeLa-phospho\Raw-Data\Unenrich\20221109_HESI-DIA-PASEF-unenrich-HeLa-100ng_1_1_4985.d	20221109_HESI-DIA-PASEF-unenrich-HeLa-100ng_1_1_4985	P30837	P30837	AL1B1_HUMAN	ALDH1B1	11494.3	11448.3	11927.8	11494.3	11448.3	11927.8	11927.8	YGLAAAVFTR	YGLAAAVFTR	YGLAAAVFTR2	2	9.55566e-05	8.8797e-05	8.78194e-05	0.000343525	0.000297885	0.000292227	0.000298151	0	1	11494.3	11448.3	11378.1		10569.4	0.952724	15.3024	15.279	15.3258	52.2043	15.1141	53.5979	Aldehyde dehydrogenase X, mitochondrial	0	0	0.836687	10677.3	2.88793	0.501246	0.964971	0.337139	0.999918	1.43548	0.196152	4235.11;4142.12;3117.07;1486.04;1170.03;350.009;416.009;342.011;499.011;173.005;0;3738.09;	4235.11;4142.12;3117.07;1486.04;1170.03;350.009;416.009;342.011;499.011;173.005;0;3738.09;	0.936323;0.987347;0.928999;0.881334;0.844038;0.638328;0.828428;0.716901;0.617484;0.601488;0;0.874795;	31335	0.337139	0	0	0	0.999904	1	0.874896	0.89	0.872691	0.89181
Z:\HESI-source-performance\Slice-PASEF\HeLa-phospho\Raw-Data\Unenrich\20221109_HESI-DIA-PASEF-unenrich-HeLa-100ng_1_1_4983.d	20221109_HESI-DIA-PASEF-unenrich-HeLa-100ng_1_1_4983	Q659C4;Q6PKG0	Q659C4;Q6PKG0	LAR1B_HUMAN;LARP1_HUMAN	LARP1;LARP1B	1992.05	1949.55	1951.52	1992.05	1949.55	1951.52		YGLEC(UniMod:4)LFR	YGLECLFR	YGLEC(UniMod:4)LFR2	2	0.00450646	0.0723524	0.00081669	0.000353482	0.00478905	0.000292227	0.00479562	0	0	1992.05	1949.55	1954.29		2847.06	0.824135	17.568	17.5445	17.5913	68.8454	17.2707	71.0903	La-related protein 1B	0	0	0.76049	2902.07	1.9318	0.552503	1	0	0.937457	0.807263	0.231785	725.017;0;802.024;465.011;416.009;411.011;83.0021;0;0;0;0;0;	725.017;0;802.024;465.011;416.009;411.011;83.0021;0;0;0;0;0;	0.991022;0;0.667956;0.833303;0.661814;0.649769;0.554502;0;0;0;0;0;	35967	0	0	0	0	0.927648	1	0.856875	0.872	0.854785	0.873533
Z:\HESI-source-performance\Slice-PASEF\HeLa-phospho\Raw-Data\Unenrich\20221109_HESI-DIA-PASEF-unenrich-HeLa-100ng_1_1_4984.d	20221109_HESI-DIA-PASEF-unenrich-HeLa-100ng_1_1_4984	Q659C4;Q6PKG0	Q659C4;Q6PKG0	LAR1B_HUMAN;LARP1_HUMAN	LARP1;LARP1B	1225.03	1199.46	1325.14	1225.03	1199.46	1325.14		YGLEC(UniMod:4)LFR	YGLECLFR	YGLEC(UniMod:4)LFR2	2	0.000634863	0.00916845	0.00081669	0.000331785	0.000287439	0.000292227	0.00028777	0	0	1225.03	1199.46	1203.6		1210.48	0.894493	17.6028	17.5794	17.6263	68.8454	17.2768	71.3376	La-related protein 1B	0	0	0.35646	1232.03	1.13352	0.578232	0.343369	0.130952	0.991603	0.851415	0.241843	285.006;69.0021;283.006;657.017;348.009;0;0;0;101.002;0;169.004;0;	285.006;69.0021;283.006;657.017;348.009;0;0;0;101.002;0;169.004;0;	0.855184;0.539301;0.823439;0.942151;0.829216;0;0;0;0.472549;0;0.185038;0;	36039	0.130952	0	0	0	0.990832	1	0.8575	0.872	0.855593	0.874208
Z:\HESI-source-performance\Slice-PASEF\HeLa-phospho\Raw-Data\Unenrich\20221109_HESI-DIA-PASEF-unenrich-HeLa-100ng_1_1_4985.d	20221109_HESI-DIA-PASEF-unenrich-HeLa-100ng_1_1_4985	Q659C4;Q6PKG0	Q659C4;Q6PKG0	LAR1B_HUMAN;LARP1_HUMAN	LARP1;LARP1B	1265.03	1248.44	1126.76	1265.03	1248.44	1126.76		YGLEC(UniMod:4)LFR	YGLECLFR	YGLEC(UniMod:4)LFR2	2	0.00506746	0.0806314	0.00081669	0.000343525	0.000297885	0.000292227	0.000298151	0	0	1265.03	1248.44	1240.79		2118.67	0.735865	17.5622	17.5387	17.5856	68.8454	17.2844	70.9784	La-related protein 1B	0	0	0.860603	2160.06	1.34997	0.289259	0.947658	0	0.930308	0.886041	0.143157	421.01;0;620.018;224.004;455.012;271.008;100.002;0;0;0;0;0;	421.01;0;620.018;224.004;455.012;271.008;100.002;0;0;0;0;0;	0.875164;0;0.692534;0.593994;0.552685;0.778144;0.558791;0;0;0;0;0;	35967	0	0	0	0	0.919369	1	0.851818	0.872	0.856113	0.867579
Z:\HESI-source-performance\Slice-PASEF\HeLa-phospho\Raw-Data\Unenrich\20221109_HESI-DIA-PASEF-unenrich-HeLa-100ng_1_1_4983.d	20221109_HESI-DIA-PASEF-unenrich-HeLa-100ng_1_1_4983	Q14247	Q14247	SRC8_HUMAN	CTTN	10508.2	10307.1	11428.3	10508.2	10307.1	11428.3	11428.3	YGLFPANYVELR	YGLFPANYVELR	YGLFPANYVELR2	2	1.51262e-05	1.51262e-05	1.51262e-05	0.000353482	0.00030581	0.000292227	0.000306185	0	1	9909.4	9522.49	9545.66		9502.23	0.976948	18.8897	18.8662	18.9131	81.7817	18.8313	82.3882	Src substrate cortactin	0	0	0.95058	9864.31	3.97677	0.243774	1	0.676968	0.999986	0	-10000000	7013.3;1720.06;2296.08;549.024;1799.08;600.023;389.02;165.005;	7013.3;1720.06;2296.08;549.024;1799.08;600.023;389.02;165.005;	0.983034;0.705698;0.971159;0.949505;0.888318;0.927962;0.659795;0.696825;	38677	0.676968	0	0	0	0.999985	1	1.03057	1.043	1.02251	1.05035
Z:\HESI-source-performance\Slice-PASEF\HeLa-phospho\Raw-Data\Unenrich\20221109_HESI-DIA-PASEF-unenrich-HeLa-100ng_1_1_4984.d	20221109_HESI-DIA-PASEF-unenrich-HeLa-100ng_1_1_4984	Q14247	Q14247	SRC8_HUMAN	CTTN	11824.4	11659.8	11161.8	11824.4	11659.8	11161.8	11161.8	YGLFPANYVELR	YGLFPANYVELR	YGLFPANYVELR2	2	4.91788e-05	4.91788e-05	1.51262e-05	0.000331785	0.000287439	0.000292227	0.00028777	0	1	11824.4	11659.8	11700		12127.4	0.959699	18.913	18.8896	18.9364	81.7817	18.8338	82.5433	Src substrate cortactin	0	0	0.901207	12256.4	2.6497	0.366004	1	0.674402	0.999955	0.52163	0.341487	7784.26;2261.08;3267.12;476.02;970.036;773.029;685.023;293.015;	7784.26;2261.08;3267.12;476.02;970.036;773.029;685.023;293.015;	0.949767;0.915107;0.983757;0.69471;0.730228;0.958039;0.688532;0.567252;	38725	0.674402	0	0	0	0.999951	1	1.03364	1.043	1.02302	1.05306
Z:\HESI-source-performance\Slice-PASEF\HeLa-phospho\Raw-Data\Unenrich\20221109_HESI-DIA-PASEF-unenrich-HeLa-100ng_1_1_4985.d	20221109_HESI-DIA-PASEF-unenrich-HeLa-100ng_1_1_4985	Q14247	Q14247	SRC8_HUMAN	CTTN	11490.2	11274.1	10626.9	11490.2	11274.1	10626.9	10626.9	YGLFPANYVELR	YGLFPANYVELR	YGLFPANYVELR2	2	9.55566e-05	0.000102336	1.51262e-05	0.000343525	0.000297885	0.000292227	0.000298151	0	1	8550.32	8494.87	8442.78		9482.53	0.919457	18.9423	18.9189	18.9658	81.7817	18.8419	82.7928	Src substrate cortactin	0	0	0.858197	9603.31	2.882	0.318565	1	0.598076	0.999905	1.429	0.416488	5617.2;1151.04;2205.09;607.023;1895.07;728.029;483.016;378.011;	5617.2;1151.04;2205.09;607.023;1895.07;728.029;483.016;378.011;	0.979664;0.73719;0.746517;0.797091;0.839719;0.978734;0.973095;0.934332;	38797	0.598076	0	0	0	0.999898	1	1.02917	1.043	1.02341	1.04797
Z:\HESI-source-performance\Slice-PASEF\HeLa-phospho\Raw-Data\Unenrich\20221109_HESI-DIA-PASEF-unenrich-HeLa-100ng_1_1_4983.d	20221109_HESI-DIA-PASEF-unenrich-HeLa-100ng_1_1_4983	O00567	O00567	NOP56_HUMAN	NOP56	4251.09	4219.84	3778.24	4251.09	4219.84	3778.24	3778.24	YGLIFHSTFIGR	YGLIFHSTFIGR	YGLIFHSTFIGR3	3	0.000758981	0.0163328	0.000106039	0.000353482	0.00030581	0.000292227	0.000306185	0	1	2241.04	2167.69	2172.96		3289.98	0.794726	16.2526	16.2292	16.2759	59.444	16.0668	60.9989	Nucleolar protein 56	0	0	0.59556	3393.06	1.71841	0.412732	0.0930694	0.186794	0.985163	0	-10000000	757.013;1206.02;739.014;0;147.003;278.004;0;564.009;0;0;265.006;0;	757.013;1206.02;739.014;0;147.003;278.004;0;564.009;0;0;265.006;0;	0.882334;0.72439;0.738196;0;0.595974;0.861295;0;0.473963;0;0;0.289609;0;	33270	0.186794	0	0	0	0.983667	1	0.755	0.781	0.76785	0.769852
Z:\HESI-source-performance\Slice-PASEF\HeLa-phospho\Raw-Data\Unenrich\20221109_HESI-DIA-PASEF-unenrich-HeLa-100ng_1_1_4984.d	20221109_HESI-DIA-PASEF-unenrich-HeLa-100ng_1_1_4984	O00567	O00567	NOP56_HUMAN	NOP56	3425.11	3327.52	3193.36	3425.11	3327.52	3193.36	3193.36	YGLIFHSTFIGR	YGLIFHSTFIGR	YGLIFHSTFIGR3	3	0.00028477	0.00245048	0.000106039	0.000331785	0.000287439	0.000292227	0.00028777	0	1	1828.03	1842.99	1849.35		3153.41	0.861104	16.276	16.2525	16.2994	59.444	16.0664	61.0963	Nucleolar protein 56	0	0	0.836779	3117.05	1.93295	0.410324	1	0.529455	0.997742	0	-10000000	1129.02;673.013;714.013;0;249.003;26.0004;513.009;493.01;0;0;438.008;126.002;	1129.02;673.013;714.013;0;249.003;26.0004;513.009;493.01;0;0;438.008;126.002;	0.929623;0.757648;0.483641;0;0.686478;0.563709;0.695067;0.356278;0;0;0.707704;0.554216;	33318	0.529455	0	0	0	0.99755	1	0.757396	0.781	0.768193	0.771798
Z:\HESI-source-performance\Slice-PASEF\HeLa-phospho\Raw-Data\Unenrich\20221109_HESI-DIA-PASEF-unenrich-HeLa-100ng_1_1_4985.d	20221109_HESI-DIA-PASEF-unenrich-HeLa-100ng_1_1_4985	O00567	O00567	NOP56_HUMAN	NOP56	4000.09	3949.69	4598.75	4000.09	3949.69	4598.75	4598.75	YGLIFHSTFIGR	YGLIFHSTFIGR	YGLIFHSTFIGR3	3	0.000106039	0.00108852	0.000106039	0.000343525	0.000297885	0.000292227	0.000298151	0	1	3270.06	3156.77	3137.41		2629.87	0.880245	16.2585	16.2351	16.282	59.444	16.0661	60.962	Nucleolar protein 56	0	0	0.807894	2741.06	2.31402	0.210619	1	0	0.99899	1.04326	0.0819453	1243.02;1127.02;411.007;0;386.006;900.014;712.015;320.007;0;0;0;0;	1243.02;1127.02;411.007;0;386.006;900.014;712.015;320.007;0;0;0;0;	0.981225;0.78843;0.906186;0;0.685212;0.855753;0.70128;0.613154;0;0;0;0;	33294	0	0	0	0	0.998911	1	0.760729	0.781	0.769016	0.774087
Z:\HESI-source-performance\Slice-PASEF\HeLa-phospho\Raw-Data\Unenrich\20221109_HESI-DIA-PASEF-unenrich-HeLa-100ng_1_1_4985.d	20221109_HESI-DIA-PASEF-unenrich-HeLa-100ng_1_1_4985	Q9UG63	Q9UG63	ABCF2_HUMAN	ABCF2	5017.1	4943.84	5387.48	5017.1	4943.84	5387.48	5387.48	YGLIGLNGIGK	YGLIGLNGIGK	YGLIGLNGIGK2	2	0.00260148	0.0465173	0.00536471	0.000343525	0.000297885	0.000292227	0.000298151	0	1	1013.02	988.279	982.219		2084.67	0.898702	16.3457	16.3223	16.3691	60.9286	16.2542	61.6639	ATP-binding cassette sub-family F member 2	0	0	0.929308	2150.05	2.47457	0.18575	0.789956	0.731681	0.958572	0.566779	0.134399	530.018;722.016;119.002;172.003;655.02;229.006;56.0011;101.002;0;125.002;65.0022;0;	530.018;722.016;119.002;172.003;655.02;229.006;56.0011;101.002;0;125.002;65.0022;0;	0.622391;0.922341;0.746644;0.904677;0.309832;0.400162;0.563793;0.169308;0;0.746644;0;0;	33474	0.731681	0	0	0	0.953483	1	0.878977	0.897	0.879637	0.896023
Z:\HESI-source-performance\Slice-PASEF\HeLa-phospho\Raw-Data\Unenrich\20221109_HESI-DIA-PASEF-unenrich-HeLa-100ng_1_1_4983.d	20221109_HESI-DIA-PASEF-unenrich-HeLa-100ng_1_1_4983	Q9Y2X3	Q9Y2X3	NOP58_HUMAN	NOP58	6891.25	6681.81	6607.7	6891.25	6681.81	6607.7	6607.7	YGLIYHASLVGQTSPK	YGLIYHASLVGQTSPK	YGLIYHASLVGQTSPK3	3	0.000120279	0.000373625	4.65139e-05	0.000353482	0.00030581	0.000292227	0.000306185	0	1	3092.07	3026.51	3033.88		3254.66	0.855267	13.0511	13.0276	13.0745	35.9077	12.9619	36.6077	Nucleolar protein 58	0	0	0.673304	3317.09	1.89613	0.213272	1	0	0.999656	1.06591	0.0540785	1382.03;890.021;0;0;0;820.021;327.008;338.011;144.004;325.007;651.016;337.008;	1382.03;890.021;0;0;0;820.021;327.008;338.011;144.004;325.007;651.016;337.008;	0.892765;0.731027;0;0;0;0.926916;0.571993;0.817268;0.546004;0.803013;0.722544;0.689442;	26709	0	0	0	0	0.999626	1	0.841875	0.866	0.849529	0.85843
Z:\HESI-source-performance\Slice-PASEF\HeLa-phospho\Raw-Data\Unenrich\20221109_HESI-DIA-PASEF-unenrich-HeLa-100ng_1_1_4984.d	20221109_HESI-DIA-PASEF-unenrich-HeLa-100ng_1_1_4984	Q9Y2X3	Q9Y2X3	NOP58_HUMAN	NOP58	6261.24	6170.78	6170.75	6261.24	6170.78	6170.75	6170.75	YGLIYHASLVGQTSPK	YGLIYHASLVGQTSPK	YGLIYHASLVGQTSPK3	3	0.000562852	0.0074874	4.65139e-05	0.000331785	0.000287439	0.000292227	0.00028777	0	1	1094.02	1056.05	1059.7		4236.86	0.897398	13.0742	13.0508	13.0976	35.9077	12.9671	36.7149	Nucleolar protein 58	0	0	0.394448	4374.1	2.01574	0.255394	1	0.804984	0.993132	1.40451	0.0905555	605.012;489.009;65.0021;208.004;0;0;354.009;672.019;640.012;227.007;249.006;270.008;	605.012;489.009;65.0021;208.004;0;0;354.009;672.019;640.012;227.007;249.006;270.008;	0.924189;0.864251;0.408248;0.816497;0;0;0.512433;0.502282;0.911938;0.907562;0.912776;0.410348;	26757	0.804984	0	0	0	0.992513	1	0.8425	0.866	0.849994	0.858877
Z:\HESI-source-performance\Slice-PASEF\HeLa-phospho\Raw-Data\Unenrich\20221109_HESI-DIA-PASEF-unenrich-HeLa-100ng_1_1_4985.d	20221109_HESI-DIA-PASEF-unenrich-HeLa-100ng_1_1_4985	Q9Y2X3	Q9Y2X3	NOP58_HUMAN	NOP58	6301.26	6209.25	6279.01	6301.26	6209.25	6279.01	6279.01	YGLIYHASLVGQTSPK	YGLIYHASLVGQTSPK	YGLIYHASLVGQTSPK3	3	4.65139e-05	4.65139e-05	4.65139e-05	0.000343525	0.000297885	0.000292227	0.000298151	0	1	2201.05	2170.42	2157.12		3069.55	0.878875	13.0451	13.0217	13.0685	35.9077	12.9646	36.5381	Nucleolar protein 58	0	0	0.888419	3132.07	2.00573	0.230822	1	0	0.999957	1.6711	0.0633559	1018.02;704.019;0;146.005;404.011;479.009;135.004;50.001;443.013;365.007;296.006;83.0022;	1018.02;704.019;0;146.005;404.011;479.009;135.004;50.001;443.013;365.007;296.006;83.0022;	0.935119;0.846506;0;0.324314;0.689837;0.806915;0.324314;0.534668;0.937276;0.572939;0.754028;0.0722929;	26709	0	0	0	0	0.999954	1	0.844318	0.866	0.850992	0.8601
Z:\HESI-source-performance\Slice-PASEF\HeLa-phospho\Raw-Data\Unenrich\20221109_HESI-DIA-PASEF-unenrich-HeLa-100ng_1_1_4983.d	20221109_HESI-DIA-PASEF-unenrich-HeLa-100ng_1_1_4983	O94826	O94826	TOM70_HUMAN	TOMM70	5816.14	5773.17	6036.2	5816.14	5773.17	6036.2	6036.2	YGLKPPTL	YGLKPPTL	YGLKPPTL2	2	0.000120279	0.00153701	0.000106039	0.000353482	0.00030581	0.000292227	0.000306185	0	1	2252.05	2189.43	2194.76		4147.81	0.907619	13.9683	13.9449	13.9917	43.2582	13.9428	43.4321	Mitochondrial import receptor subunit TOM70	0	0	0.3908	4256.09	1.12967	0.224871	0.898467	0.559248	0.998585	0.559895	0.0726274	1397.03;626.014;229.005;498.01;65.0017;225.004;0;0;0;195.005;104.002;12.0002;	1397.03;626.014;229.005;498.01;65.0017;225.004;0;0;0;195.005;104.002;12.0002;	0.935515;0.915852;0.714935;0.68088;0.24024;0.572118;0;0;0;0.618295;0.573371;0.24024;	28587	0.559248	0	0	0	0.998463	1	0.789205	0.801	0.787383	0.803737
Z:\HESI-source-performance\Slice-PASEF\HeLa-phospho\Raw-Data\Unenrich\20221109_HESI-DIA-PASEF-unenrich-HeLa-100ng_1_1_4984.d	20221109_HESI-DIA-PASEF-unenrich-HeLa-100ng_1_1_4984	O94826	O94826	TOM70_HUMAN	TOMM70	5715.15	5565.1	6027.49	5715.15	5565.1	6027.49	6027.49	YGLKPPTL	YGLKPPTL	YGLKPPTL2	2	0.000128551	0.000458788	0.000106039	0.000331785	0.000287439	0.000292227	0.00028777	0	1	2302.05	2255.61	2263.4		3954.53	0.890376	13.9563	13.933	13.9798	43.2582	13.9507	43.3752	Mitochondrial import receptor subunit TOM70	0	0	0.610474	4022.07	1.07529	0.212839	0.994372	0.490827	0.999576	0.968518	0.128696	1731.04;539.01;32.0008;239.004;211.004;142.003;0;143.003;224.003;168.005;82.0018;0;	1731.04;539.01;32.0008;239.004;211.004;142.003;0;143.003;224.003;168.005;82.0018;0;	0.9257;0.798851;0.521165;0.763815;0.543041;0.322304;0;0.521165;0.627857;0.437001;0.444404;0;	28563	0.490827	0	0	0	0.999541	1	0.786136	0.801	0.787403	0.800155
Z:\HESI-source-performance\Slice-PASEF\HeLa-phospho\Raw-Data\Unenrich\20221109_HESI-DIA-PASEF-unenrich-HeLa-100ng_1_1_4985.d	20221109_HESI-DIA-PASEF-unenrich-HeLa-100ng_1_1_4985	O94826	O94826	TOM70_HUMAN	TOMM70	6734.15	6628.81	5848.85	6734.15	6628.81	5848.85	5848.85	YGLKPPTL	YGLKPPTL	YGLKPPTL2	2	0.000106039	0.000598572	0.000106039	0.000343525	0.000297885	0.000292227	0.000298151	0	1	1865.04	1855.83	1844.45		4099.34	0.870827	13.9624	13.939	13.9858	43.2582	13.9516	43.3571	Mitochondrial import receptor subunit TOM70	0	0	0.531097	4145.09	1.24369	0.169272	1	1.16723	0.999444	1.39489	0.164335	704.014;674.013;487.01;69.0017;189.004;275.005;0;724.015;0;423.009;166.004;228.003;	704.014;674.013;487.01;69.0017;189.004;275.005;0;724.015;0;423.009;166.004;228.003;	0.987383;0.838084;0.747653;0.489325;0.661825;0.717124;0;0.774197;0;0.60159;0.433653;0.489325;	28587	1.16723	0	0	0	0.999401	1	0.783021	0.801	0.788289	0.796408
Z:\HESI-source-performance\Slice-PASEF\HeLa-phospho\Raw-Data\Unenrich\20221109_HESI-DIA-PASEF-unenrich-HeLa-100ng_1_1_4985.d	20221109_HESI-DIA-PASEF-unenrich-HeLa-100ng_1_1_4985	Q9H1A4	Q9H1A4	APC1_HUMAN	ANAPC1	1644.04	1622.87	1659.63	1644.04	1622.87	1659.63	1659.63	YGLLFER	YGLLFER	YGLLFER2	2	0.00074236	0.0183994	0.00139446	0.000343525	0.000297885	0.000292227	0.000298151	0	1	1644.04	1622.87	1612.92		985.019	0.82996	15.2386	15.2152	15.262	53.1508	15.231	53.101	Anaphase-promoting complex subunit 1	0	0	0.305169	1004.02	2.14214	0.429241	0.803005	0	0.983193	2.06903	0.594928	943.022;501.013;678.016;200.004;0;350.007;346.006;0;125.002;0;146.003;	943.022;501.013;678.016;200.004;0;350.007;346.006;0;125.002;0;146.003;	0.74801;0.943522;0.46362;0.93188;0;0.572012;0.484503;0;0.237469;0;0.642047;	31203	0	0	0	0	0.981601	1	0.801591	0.815	0.801528	0.816459
Z:\HESI-source-performance\Slice-PASEF\HeLa-phospho\Raw-Data\Unenrich\20221109_HESI-DIA-PASEF-unenrich-HeLa-100ng_1_1_4984.d	20221109_HESI-DIA-PASEF-unenrich-HeLa-100ng_1_1_4984	Q86U90	Q86U90	YRDC_HUMAN	YRDC	5958.16	5999.37	3291.95	5958.16	5999.37	3291.95	3291.95	YGLLPSHASYL	YGLLPSHASYL	YGLLPSHASYL2	2	0.00525332	0.0858674	0.0112365	0.000331785	0.000287439	0.000292227	0.00028777	0	1	5958.16	5999.37	6020.09		3497.08	0.411645	16.285	16.2616	16.3085	60.7944	16.2362	61.1696	Threonylcarbamoyl-AMP synthase	0	0	0.764975	3461.11	1.19073	0.156022	0.925564	0.464951	0.926521	0.248432	0.221809	5450.14;180.005;158.005;328.012;4818.18;187.005;247.005;154.005;352.012;92.0026;133.005;74.0026;	5450.14;180.005;158.005;328.012;4818.18;187.005;247.005;154.005;352.012;92.0026;133.005;74.0026;	0.385821;0.790681;0;0.632732;0.0934108;0.290043;0.610998;0.580087;0.564692;0.538226;0;0.290043;	33337	0.464951	0	0	0	0.914133	1	0.9125	0.931	0.911275	0.930622
Z:\HESI-source-performance\Slice-PASEF\HeLa-phospho\Raw-Data\Unenrich\20221109_HESI-DIA-PASEF-unenrich-HeLa-100ng_1_1_4983.d	20221109_HESI-DIA-PASEF-unenrich-HeLa-100ng_1_1_4983	Q6P3W7	Q6P3W7	SCYL2_HUMAN	SCYL2	1448.05	1408.7	1441.38	1448.05	1408.7	1441.38	1441.38	YGLLQVSEGLSFLHSSVK	YGLLQVSEGLSFLHSSVK	YGLLQVSEGLSFLHSSVK3	3	0.0032588	0.0567386	0.00684664	0.000353482	0.00030581	0.000292227	0.000306185	0	1	448.013	448.344	449.435		2566.19	0.816496	19.8003	19.7769	19.8238	93.8063	19.8911	92.9743	SCY1-like protein 2	0	0	0.685053	2558.07	1.80246	0.343412	1	0	0.950283	1.32872	0.717739	130.005;96.0026;204.005;493.016;398.013;222.005;400.011;313.011;318.008;93.003;0;0;	130.005;96.0026;204.005;493.016;398.013;222.005;400.011;313.011;318.008;93.003;0;0;	0.816497;0.816497;0;0.108156;0.540253;0.816497;0.892396;0.350229;0.769428;0.878901;0;0;	40543	0	0	0	0	0.943261	1	0.9225	0.942	0.9229	0.941903
Z:\HESI-source-performance\Slice-PASEF\HeLa-phospho\Raw-Data\Unenrich\20221109_HESI-DIA-PASEF-unenrich-HeLa-100ng_1_1_4983.d	20221109_HESI-DIA-PASEF-unenrich-HeLa-100ng_1_1_4983	P62273	P62273	RS29_HUMAN	RPS29	75902.5	74108.8	55711.2	75902.5	74108.8	55711.2	55711.2	YGLNMC(UniMod:4)R	YGLNMCR	YGLNMC(UniMod:4)R2	2	9.70874e-05	0.000108285	9.70874e-05	0.000353482	0.00030581	0.000292227	0.000306185	0	1	30359.6	29735.2	29807.6		28694.1	0.984244	9.4498	9.4264	9.47321	8.15143	9.39594	8.69951	40S ribosomal protein S29	0	0	0.974153	29225.6	4.91172	0.224599	1	0	0.9999	2.1952	0.465609	15297.3;10395.2;4667.1;2879.06;1493.03;1203.02;	15297.3;10395.2;4667.1;2879.06;1493.03;1203.02;	0.979155;0.99229;0.983003;0.942903;0.871666;0.826505;	19326	0	0	0	0	0.999892	1	0.787292	0.801	0.787383	0.801751
Z:\HESI-source-performance\Slice-PASEF\HeLa-phospho\Raw-Data\Unenrich\20221109_HESI-DIA-PASEF-unenrich-HeLa-100ng_1_1_4984.d	20221109_HESI-DIA-PASEF-unenrich-HeLa-100ng_1_1_4984	P62273	P62273	RS29_HUMAN	RPS29	70723.1	68660.5	49611.6	70723.1	68660.5	49611.6	49611.6	YGLNMC(UniMod:4)R	YGLNMCR	YGLNMC(UniMod:4)R2	2	0.000128551	0.00144198	9.70874e-05	0.000331785	0.000287439	0.000292227	0.00028777	0	1	27092.5	26942.5	27035.5		24154.5	0.990297	9.44925	9.42581	9.47269	8.15143	9.40161	8.63761	40S ribosomal protein S29	0	0	0.982537	24205.4	4.42461	0.212718	0.96771	0	0.99867	0.998029	0.197445	13735.3;9187.17;4170.08;2090.04;1310.03;1158.02;	13735.3;9187.17;4170.08;2090.04;1310.03;1158.02;	0.992213;0.986561;0.992219;0.786968;0.926701;0.846757;	19326	0	0	0	0	0.998558	1	0.789375	0.801	0.787403	0.80351
Z:\HESI-source-performance\Slice-PASEF\HeLa-phospho\Raw-Data\Unenrich\20221109_HESI-DIA-PASEF-unenrich-HeLa-100ng_1_1_4985.d	20221109_HESI-DIA-PASEF-unenrich-HeLa-100ng_1_1_4985	P62273	P62273	RS29_HUMAN	RPS29	28549.5	27930.4	54089.4	28549.5	27930.4	54089.4	54089.4	YGLNMC(UniMod:4)R	YGLNMCR	YGLNMC(UniMod:4)R2	2	0.000565832	0.0118242	9.70874e-05	0.000343525	0.000297885	0.000292227	0.000298151	0	1	28549.5	27930.4	27759.2		25928.2	0.985743	9.44364	9.42025	9.46708	8.15143	9.39374	8.59466	40S ribosomal protein S29	0	0	0.989398	26666.4	4.61564	0.236603	0.40084	0	0.989134	1.88739	0.655935	14424.3;7951.15;6174.12;3243.06;884.019;758.016;	14424.3;7951.15;6174.12;3243.06;884.019;758.016;	0.991704;0.98565;0.971933;0.940961;0.890764;0.785024;	19326	0	0	0	0	0.988176	1	0.790104	0.801	0.788289	0.80322
Z:\HESI-source-performance\Slice-PASEF\HeLa-phospho\Raw-Data\Unenrich\20221109_HESI-DIA-PASEF-unenrich-HeLa-100ng_1_1_4983.d	20221109_HESI-DIA-PASEF-unenrich-HeLa-100ng_1_1_4983	Q14249	Q14249	NUCG_HUMAN	ENDOG	1594.04	1574.76	2186.29	1594.04	1574.76	2186.29	2186.29	YGLPGLAQLK	YGLPGLAQLK	YGLPGLAQLK2	2	0.00481841	0.0804308	0.00147447	0.00146972	0.00170192	0.000292227	0.00170399	0	1	1594.04	1574.76	1578.59		1536	0.840309	16.3618	16.3384	16.3853	60.7944	16.2225	61.868	Endonuclease G, mitochondrial	0	0	0.430104	1551.04	1.56621	0.260843	0.338738	0	0.930956	0	-10000000	1036.03;443.012;132.005;31.0006;115.002;0;0;0;0;	1036.03;443.012;132.005;31.0006;115.002;0;0;0;0;	0.878523;0.88058;0.772411;0.340913;0.340913;0;0;0;0;	33495	0	0	0	0	0.919569	1	0.87625	0.881	0.863774	0.894
Z:\HESI-source-performance\Slice-PASEF\HeLa-phospho\Raw-Data\Unenrich\20221109_HESI-DIA-PASEF-unenrich-HeLa-100ng_1_1_4985.d	20221109_HESI-DIA-PASEF-unenrich-HeLa-100ng_1_1_4985	Q14249	Q14249	NUCG_HUMAN	ENDOG	2590.07	2514.2	2236.28	2590.07	2514.2	2236.28	2236.28	YGLPGLAQLK	YGLPGLAQLK	YGLPGLAQLK2	2	0.00147447	0.0269391	0.00147447	0.000343525	0.000297885	0.000292227	0.000298151	0	1	1645.05	1610.7	1600.82		1101.59	0.715324	16.3795	16.3561	16.403	60.7944	16.237	61.9278	Endonuclease G, mitochondrial	0	0	0.814888	1132.02	1.2712	0.106237	0.993519	0.241146	0.975582	1.10381	0.318556	1109.03;267.009;0;169.004;269.007;179.004;294.007;0;154.005;	1109.03;267.009;0;169.004;269.007;179.004;294.007;0;154.005;	0.722147;0.784802;0;0.553901;0.618232;0.784537;0.128893;0;0.420911;	33543	0.241146	0	0	0	0.973061	1	0.87625	0.881	0.865023	0.893207
Z:\HESI-source-performance\Slice-PASEF\HeLa-phospho\Raw-Data\Unenrich\20221109_HESI-DIA-PASEF-unenrich-HeLa-100ng_1_1_4985.d	20221109_HESI-DIA-PASEF-unenrich-HeLa-100ng_1_1_4985	P21283	P21283	VATC1_HUMAN	ATP6V1C1	4143.1	4078.37	3762.63	4143.1	4078.37	3762.63	3762.63	YGLPVNFQAMLLQPNKK	YGLPVNFQAMLLQPNKK	YGLPVNFQAMLLQPNKK3	3	0.00702081	0.116417	0.0148369	0.000343525	0.000297885	0.000292227	0.000298151	0	1	330.008	316.154	314.215		228.52	0.535671	19.1388	19.1154	19.1622	84.9403	19.1612	84.7841	V-type proton ATPase subunit C 1	0	0	0.754789	240.005	1.27173	0.118597	0.171757	0.268311	0.902396	1.2468	0.447482	106.002;121.003;103.003;0;0;0;0;199.005;0;0;0;0;	106.002;121.003;103.003;0;0;0;0;199.005;0;0;0;0;	0.408248;0.408248;0.816497;0;0;0;0;0.571316;0;0;0;0;	39199	0.268311	0	0	0	0	1	0.92375	0.926	0.908054	0.942247
Z:\HESI-source-performance\Slice-PASEF\HeLa-phospho\Raw-Data\Unenrich\20221109_HESI-DIA-PASEF-unenrich-HeLa-100ng_1_1_4985.d	20221109_HESI-DIA-PASEF-unenrich-HeLa-100ng_1_1_4985	O75688;P35813	O75688;P35813	PPM1A_HUMAN;PPM1B_HUMAN	PPM1A;PPM1B	942.026	926.796	926.796	942.026	926.796	926.796		YGLSSMQGWR	YGLSSMQGWR	YGLSSMQGWR2	2	0.0069375	0.112365	0.0146803	0.000343525	0.000789682	0.000958084	0.000790514	0	0	883.023	886.652	881.216		1307.35	0.79796	13.8766	13.8532	13.9	40.2157	13.5385	42.7241	Protein phosphatase 1B	0	0	0.249056	1310.04	0.744952	0.139276	0.300619	0.18761	0.905472	0.435627	0.184672	246.007;401.009;146.005;144.005;236.007;143.005;0;142.005;431.014;0;	246.007;401.009;146.005;144.005;236.007;143.005;0;142.005;431.014;0;	0.822795;0.850523;0.421556;0.548169;0.68276;0.421556;0;0.421556;0.480473;0;	28413	0.18761	0	0	0	0	1	0.875568	0.895	0.877586	0.892504
Z:\HESI-source-performance\Slice-PASEF\HeLa-phospho\Raw-Data\Unenrich\20221109_HESI-DIA-PASEF-unenrich-HeLa-100ng_1_1_4985.d	20221109_HESI-DIA-PASEF-unenrich-HeLa-100ng_1_1_4985	O95425	O95425	SVIL_HUMAN	SVIL	6639.26	6535.77	2083.22	6639.26	6535.77	2083.22	2083.22	YGLTLDPEADSEYLSR	YGLTLDPEADSEYLSR	YGLTLDPEADSEYLSR2	2	0.00211002	0.0366319	0.00419194	0.00089955	0.000789682	0.000753958	0.000790514	0	1	389.015	381.361	379.023		666.46	0.692659	17.069	17.0456	17.0925	68.5089	17.2425	67.0943	Supervillin	0	0	0.0489928	684.031	1.12293	0.20178	0.758	0.626099	0.967086	0	-10000000	118.004;192.008;79.0038;0;0;0;126.004;0;0;0;0;0;	118.004;192.008;79.0038;0;0;0;126.004;0;0;0;0;0;	0.408248;0.816497;0.816497;0;0;0;0.408248;0;0;0;0;0;	34958	0.626099	0	0	0	0.963368	1	1.1225	1.137	1.12357	1.13508
Z:\HESI-source-performance\Slice-PASEF\HeLa-phospho\Raw-Data\Unenrich\20221109_HESI-DIA-PASEF-unenrich-HeLa-100ng_1_1_4983.d	20221109_HESI-DIA-PASEF-unenrich-HeLa-100ng_1_1_4983	P35658	P35658	NU214_HUMAN	NUP214	5240.15	5081.7	6069.87	5240.15	5081.7	6069.87	6069.87	YGLVFAGGASGLQIFPTK	YGLVFAGGASGLQIFPTK	YGLVFAGGASGLQIFPTK2	2	0.00296108	0.0500237	0.000745295	0.000353482	0.00030581	0.000292227	0.000306185	0	1	1016.05	990.302	992.712		3897.54	0.835728	20.4939	20.4705	20.5173	103.213	20.6072	101.32	Nuclear pore complex protein Nup214	0	0	0.780017	3989.15	1.42047	0.266212	1	0.557715	0.955908	1.49752	0.498492	431.023;0;354.014;618.031;0;44.0019;12.0005;140.008;0;126.004;149.008;0;	431.023;0;354.014;618.031;0;44.0019;12.0005;140.008;0;126.004;149.008;0;	0.371872;0;0.81114;0.868919;0;0.567368;0.309861;0.213695;0;0.309861;0.213695;0;	41966	0.557715	0	0	0	0.949976	1	1.13792	1.147	1.13397	1.14976
Z:\HESI-source-performance\Slice-PASEF\HeLa-phospho\Raw-Data\Unenrich\20221109_HESI-DIA-PASEF-unenrich-HeLa-100ng_1_1_4985.d	20221109_HESI-DIA-PASEF-unenrich-HeLa-100ng_1_1_4985	P35658	P35658	NU214_HUMAN	NUP214	6633.25	6615.99	5413.39	6633.25	6615.99	5413.39	5413.39	YGLVFAGGASGLQIFPTK	YGLVFAGGASGLQIFPTK	YGLVFAGGASGLQIFPTK2	2	0.000593346	0.0149781	0.000745295	0.000343525	0.000297885	0.000292227	0.000298151	0	1	488.019	454.214	451.429		3024.98	0.836024	20.5113	20.4879	20.5347	103.213	20.6117	101.495	Nuclear pore complex protein Nup214	0	0	0.242488	3270.17	1.19616	0.0520034	1	2.32262	0.986275	0.653408	0.378793	0;78.0039;118.004;235.008;202.008;135.008;62.0029;82.0039;292.012;171.008;333.012;114.004;	0;78.0039;118.004;235.008;202.008;135.008;62.0029;82.0039;292.012;171.008;333.012;114.004;	0;0;0.816497;0.857047;0;0.816497;0.569983;0;0.349391;0.816497;0.907914;0.408248;	42014	2.32262	0	0	0	0.985022	1	1.1375	1.147	1.13437	1.1488
Z:\HESI-source-performance\Slice-PASEF\HeLa-phospho\Raw-Data\Unenrich\20221109_HESI-DIA-PASEF-unenrich-HeLa-100ng_1_1_4983.d	20221109_HESI-DIA-PASEF-unenrich-HeLa-100ng_1_1_4983	Q8WW59	Q8WW59	SPRY4_HUMAN	SPRYD4	3541.09	3424.79	2816.34	3541.09	3424.79	2816.34	2816.34	YGLVGLEPTK	YGLVGLEPTK	YGLVGLEPTK2	2	0.000120279	0.000619163	0.000120279	0.000353482	0.00030581	0.000292227	0.000306185	0	1	3541.09	3424.79	3433.12		3203.35	0.948633	13.6105	13.5871	13.6339	40.7203	13.6002	40.8192	SPRY domain-containing protein 4	0	0	0.628263	3304.09	1.74856	0.607358	0.329755	1.67158	0.999429	1.8207	0.153684	2113.06;985.023;351.008;443.008;199.004;504.011;428.009;274.006;107.002;614.017;0;532.011;	2113.06;985.023;351.008;443.008;199.004;504.011;428.009;274.006;107.002;614.017;0;532.011;	0.940315;0.984693;0.732691;0.908131;0.524126;0.782396;0.687232;0.761784;0.427722;0.792287;0;0.512649;	27855	1.67158	0	0	0	0.999381	1	0.851146	0.867	0.850444	0.868598
Z:\HESI-source-performance\Slice-PASEF\HeLa-phospho\Raw-Data\Unenrich\20221109_HESI-DIA-PASEF-unenrich-HeLa-100ng_1_1_4984.d	20221109_HESI-DIA-PASEF-unenrich-HeLa-100ng_1_1_4984	Q8WW59	Q8WW59	SPRY4_HUMAN	SPRYD4	3407.09	3358.27	3604.93	3407.09	3358.27	3604.93	3604.93	YGLVGLEPTK	YGLVGLEPTK	YGLVGLEPTK2	2	0.000128551	0.000788754	0.000120279	0.000331785	0.000287439	0.000292227	0.00028777	0	1	3407.09	3358.27	3369.87		2054.36	0.877631	13.622	13.5986	13.6454	40.7203	13.6012	40.8345	SPRY domain-containing protein 4	0	0	0.484343	2077.05	2.00809	0.210363	0.896087	0.384584	0.999272	1.43912	0.210269	1413.04;1333.03;119.002;661.015;186.004;132.004;513.016;266.005;100.002;786.021;0;275.008;	1413.04;1333.03;119.002;661.015;186.004;132.004;513.016;266.005;100.002;786.021;0;275.008;	0.803007;0.978667;0.405179;0.833401;0.616711;0.573882;0.711294;0.867057;0.405179;0.554526;0;0.573882;	27879	0.384584	0	0	0	0.999211	1	0.849545	0.867	0.850898	0.86564
Z:\HESI-source-performance\Slice-PASEF\HeLa-phospho\Raw-Data\Unenrich\20221109_HESI-DIA-PASEF-unenrich-HeLa-100ng_1_1_4985.d	20221109_HESI-DIA-PASEF-unenrich-HeLa-100ng_1_1_4985	Q8WW59	Q8WW59	SPRY4_HUMAN	SPRYD4	3192.08	3152.23	3605.56	3192.08	3152.23	3605.56	3605.56	YGLVGLEPTK	YGLVGLEPTK	YGLVGLEPTK2	2	0.00205078	0.0353079	0.000120279	0.000343525	0.000297885	0.000292227	0.000298151	0	1	1481.04	1426.61	1417.86		2168.42	0.736682	13.6515	13.6281	13.6749	40.7203	13.6071	41.0509	SPRY domain-containing protein 4	0	0	0.72656	2265.05	1.58655	0.188666	0.997232	1.48872	0.968238	1.1714	0.388687	535.016;505.013;0;441.011;495.013;204.004;334.009;403.01;75.0021;430.012;0;661.015;	535.016;505.013;0;441.011;495.013;204.004;334.009;403.01;75.0021;430.012;0;661.015;	0.694775;0.871561;0;0.633068;0.860701;0.181357;0.734504;0.903857;0.732769;0.5367;0;0.921913;	27951	1.48872	0	0	0	0.964692	1	0.849773	0.867	0.851968	0.865603
Z:\HESI-source-performance\Slice-PASEF\HeLa-phospho\Raw-Data\Unenrich\20221109_HESI-DIA-PASEF-unenrich-HeLa-100ng_1_1_4983.d	20221109_HESI-DIA-PASEF-unenrich-HeLa-100ng_1_1_4983	P08559	P08559	ODPA_HUMAN	PDHA1	24012.6	23546.4	24432.5	24012.6	23546.4	24432.5	24432.5	YGMGTSVER	YGMGTSVER	YGMGTSVER2	2	0.000539277	0.010918	0.000106039	0.000353482	0.00030581	0.000292227	0.000306185	0	1	2595.05	2562.64	2568.87		4714.06	0.717226	7.23944	7.216	7.26285	-9.61851	7.192	-9.27443	Pyruvate dehydrogenase E1 component subunit alpha, somatic form, mitochondrial	0	0	0.805016	4762.1	1.73338	0.307003	1	0	0.990033	1.09728	0.257323	1026.02;1029.02;540.01;505.012;259.008;408.009;28.0005;	1026.02;1029.02;540.01;505.012;259.008;408.009;28.0005;	0.923664;0.680839;0.394332;0.463797;0.659271;0.508843;0.604275;	14796	0	0	0	0	0.989082	1	0.824773	0.846	0.829542	0.840801
Z:\HESI-source-performance\Slice-PASEF\HeLa-phospho\Raw-Data\Unenrich\20221109_HESI-DIA-PASEF-unenrich-HeLa-100ng_1_1_4984.d	20221109_HESI-DIA-PASEF-unenrich-HeLa-100ng_1_1_4984	P08559	P08559	ODPA_HUMAN	PDHA1	26588.6	26422.5	24751.3	26588.6	26422.5	24751.3	24751.3	YGMGTSVER	YGMGTSVER	YGMGTSVER2	2	0.00103739	0.0199065	0.000106039	0.000331785	0.000287439	0.000292227	0.00028777	0	1	2601.06	2565.82	2574.68		5293.87	0.946346	7.25069	7.22728	7.27413	-9.61851	7.18673	-9.15771	Pyruvate dehydrogenase E1 component subunit alpha, somatic form, mitochondrial	0	0	0.886771	5348.11	2.22252	0.777707	0.359074	0	0.981947	1.07394	0.260107	1201.03;1096.02;304.006;472.01;201.005;231.005;0;	1201.03;1096.02;304.006;472.01;201.005;231.005;0;	0.91752;0.98137;0.93396;0.747005;0.34518;0.34917;0;	14820	0	0	0	0	0.980094	1	0.824687	0.846	0.829881	0.840151
Z:\HESI-source-performance\Slice-PASEF\HeLa-phospho\Raw-Data\Unenrich\20221109_HESI-DIA-PASEF-unenrich-HeLa-100ng_1_1_4985.d	20221109_HESI-DIA-PASEF-unenrich-HeLa-100ng_1_1_4985	P08559	P08559	ODPA_HUMAN	PDHA1	24879.6	23980.2	24652	24879.6	23980.2	24652	24652	YGMGTSVER	YGMGTSVER	YGMGTSVER2	2	0.000106039	0.00105027	0.000106039	0.000343525	0.000297885	0.000292227	0.000298151	0	1	3859.09	3899.26	3875.35		3582.11	0.872566	7.26839	7.24498	7.2918	-9.61851	7.17993	-9.00881	Pyruvate dehydrogenase E1 component subunit alpha, somatic form, mitochondrial	0	0	0.797117	3567.08	2.30017	0.25908	0.925837	0	0.999025	1.96177	0.251177	1684.04;997.024;1178.02;410.008;259.005;111.002;147.004;	1684.04;997.024;1178.02;410.008;259.005;111.002;147.004;	0.83162;0.924032;0.887541;0.663358;0.805716;0.507554;0.453659;	14868	0	0	0	0	0.99895	1	0.825625	0.846	0.830525	0.840598
Z:\HESI-source-performance\Slice-PASEF\HeLa-phospho\Raw-Data\Unenrich\20221109_HESI-DIA-PASEF-unenrich-HeLa-100ng_1_1_4983.d	20221109_HESI-DIA-PASEF-unenrich-HeLa-100ng_1_1_4983	P31939	P31939	PUR9_HUMAN	ATIC	35667.7	35642.9	34542	35667.7	35642.9	34542	34542	YGMNPHQTPAQLYTLQPK	YGMNPHQTPAQLYTLQPK	YGMNPHQTPAQLYTLQPK3	3	3.87847e-07	3.87847e-07	3.87847e-07	0.000353482	0.00030581	0.000292227	0.000306185	0	1	5785.16	5624.31	5638		9652.33	0.930026	13.0693	13.0459	13.0927	36.4501	13.0363	36.7444	Bifunctional purine biosynthesis protein ATIC	0	0	0.945702	9904.28	3.1766	0.632034	1	1.627	1	0	-10000000	1854.05;1843.06;2088.06;1298.03;329.011;1097.03;487.014;711.02;544.018;321.01;214.005;0;	1854.05;1843.06;2088.06;1298.03;329.011;1097.03;487.014;711.02;544.018;321.01;214.005;0;	0.959873;0.885382;0.942931;0.990789;0.588592;0.875046;0.850692;0.788449;0.673483;0.535404;0.402276;0;	26746	1.627	0	0	0	1	1	0.908854	0.927	0.907652	0.92788
Z:\HESI-source-performance\Slice-PASEF\HeLa-phospho\Raw-Data\Unenrich\20221109_HESI-DIA-PASEF-unenrich-HeLa-100ng_1_1_4984.d	20221109_HESI-DIA-PASEF-unenrich-HeLa-100ng_1_1_4984	P31939	P31939	PUR9_HUMAN	ATIC	35070.7	35217.1	36976.4	35070.7	35217.1	36976.4	36976.4	YGMNPHQTPAQLYTLQPK	YGMNPHQTPAQLYTLQPK	YGMNPHQTPAQLYTLQPK3	3	1.87155e-06	1.87155e-06	3.87847e-07	0.000331785	0.000287439	0.000292227	0.00028777	0	1	3918.11	3780.32	3793.37		6738.62	0.95594	13.0807	13.0573	13.1041	36.4501	13.0418	36.7635	Bifunctional purine biosynthesis protein ATIC	0	0	0.872784	6960.21	2.65646	0.497297	1	1.41562	0.999998	0	-10000000	1545.05;1058.03;1315.03;510.018;1240.04;304.008;669.018;470.012;336.01;249.008;438.013;0;	1545.05;1058.03;1315.03;510.018;1240.04;304.008;669.018;470.012;336.01;249.008;438.013;0;	0.974869;0.931493;0.953368;0.875152;0.711851;0.539477;0.911073;0.867977;0.69656;0.702623;0.956691;0;	26770	1.41562	0	0	0	0.999998	1	0.913021	0.927	0.907891	0.931147
Z:\HESI-source-performance\Slice-PASEF\HeLa-phospho\Raw-Data\Unenrich\20221109_HESI-DIA-PASEF-unenrich-HeLa-100ng_1_1_4985.d	20221109_HESI-DIA-PASEF-unenrich-HeLa-100ng_1_1_4985	P31939	P31939	PUR9_HUMAN	ATIC	36803	36821.5	36180.9	36803	36821.5	36180.9	36180.9	YGMNPHQTPAQLYTLQPK	YGMNPHQTPAQLYTLQPK	YGMNPHQTPAQLYTLQPK3	3	6.6721e-06	6.6721e-06	3.87847e-07	0.000343525	0.000297885	0.000292227	0.000298151	0	1	3808.1	3760.07	3737.01		8818.48	0.848218	13.0867	13.0633	13.1101	36.4501	13.0389	36.8409	Bifunctional purine biosynthesis protein ATIC	0	0	0.825398	8986.22	1.80053	0.562484	1	1.08631	0.999994	0	-10000000	1930.05;1162.04;716.018;1184.04;221.005;798.022;350.008;472.015;680.02;136.005;150.003;0;	1930.05;1162.04;716.018;1184.04;221.005;798.022;350.008;472.015;680.02;136.005;150.003;0;	0.893453;0.831638;0.753193;0.73961;0.491394;0.789054;0.637641;0.367607;0.966344;0.587541;0.5994;0;	26794	1.08631	0	0	0	0.999993	1	0.9125	0.927	0.908908	0.930811
Z:\HESI-source-performance\Slice-PASEF\HeLa-phospho\Raw-Data\Unenrich\20221109_HESI-DIA-PASEF-unenrich-HeLa-100ng_1_1_4983.d	20221109_HESI-DIA-PASEF-unenrich-HeLa-100ng_1_1_4983	O95299	O95299	NDUAA_HUMAN	NDUFA10	3756.1	3648.29	3679.77	3756.1	3648.29	3679.77	3679.77	YGMWHFLLGDK	YGMWHFLLGDK	YGMWHFLLGDK3	3	0.000650251	0.0133966	0.000137621	0.000353482	0.00030581	0.000292227	0.000306185	0	1	1045.02	1044.6	1047.14		1969.02	0.720549	18.6177	18.5943	18.6413	78.229	18.4487	79.6992	NADH dehydrogenase [ubiquinone] 1 alpha subcomplex subunit 10, mitochondrial	0	0	0.650791	1965.03	1.27686	0.253921	0.995965	0	0.987798	0.52163	0.249579	660.011;279.004;111.001;106.001;161.003;197.003;0;132.003;313.006;329.006;150.003;172.003;	660.011;279.004;111.001;106.001;161.003;197.003;0;132.003;313.006;329.006;150.003;172.003;	0.938911;0.412021;0.648733;0.172996;0.172996;0.421676;0;0.648733;0.596487;0.850401;0.648733;0.551425;	38118	0	0	0	0	0.986603	1	0.727083	0.753	0.739694	0.743354
Z:\HESI-source-performance\Slice-PASEF\HeLa-phospho\Raw-Data\Unenrich\20221109_HESI-DIA-PASEF-unenrich-HeLa-100ng_1_1_4984.d	20221109_HESI-DIA-PASEF-unenrich-HeLa-100ng_1_1_4984	O95299	O95299	NDUAA_HUMAN	NDUFA10	3971.1	3914.77	4561.08	3971.1	3914.77	4561.08	4561.08	YGMWHFLLGDK	YGMWHFLLGDK	YGMWHFLLGDK3	3	0.000128551	0.000631144	0.000137621	0.000331785	0.000287439	0.000292227	0.00028777	0	1	1324.02	1303.64	1308.14		2814.88	0.897147	18.6294	18.606	18.6528	78.229	18.4529	79.8187	NADH dehydrogenase [ubiquinone] 1 alpha subcomplex subunit 10, mitochondrial	0	0	0.38124	2849.04	2.02543	0.660159	1	0	0.999417	1.30116	0.118876	709.011;314.006;457.008;301.006;512.009;119.001;0;0;0;0;208.003;316.006;	709.011;314.006;457.008;301.006;512.009;119.001;0;0;0;0;208.003;316.006;	0.872421;0.920649;0.543963;0.930871;0.905276;0.657497;0;0;0;0;0.220138;0.614186;	38142	0	0	0	0	0.999369	1	0.733523	0.753	0.739453	0.749946
Z:\HESI-source-performance\Slice-PASEF\HeLa-phospho\Raw-Data\Unenrich\20221109_HESI-DIA-PASEF-unenrich-HeLa-100ng_1_1_4985.d	20221109_HESI-DIA-PASEF-unenrich-HeLa-100ng_1_1_4985	O95299	O95299	NDUAA_HUMAN	NDUFA10	4936.12	4837.86	4112.67	4936.12	4837.86	4112.67	4112.67	YGMWHFLLGDK	YGMWHFLLGDK	YGMWHFLLGDK3	3	0.000493495	0.0104752	0.000137621	0.000343525	0.000297885	0.000292227	0.000298151	0	1	885.015	859.062	853.795		1664.17	0.812358	18.6236	18.6002	18.647	78.229	18.4564	79.6824	NADH dehydrogenase [ubiquinone] 1 alpha subcomplex subunit 10, mitochondrial	0	0	0.464672	1725.03	1.05055	0.395037	0.964243	0	0.990362	1.03996	0.0909402	509.008;65.0009;53.0007;311.006;126.001;0;0;260.004;0;0;62.0007;0;	509.008;65.0009;53.0007;311.006;126.001;0;0;260.004;0;0;62.0007;0;	0.835406;0.577377;0.0963089;0.823747;0.572299;0;0;0.5671;0;0;0.0963089;0;	38142	0	0	0	0	0.989525	1	0.725227	0.753	0.740419	0.74151
Z:\HESI-source-performance\Slice-PASEF\HeLa-phospho\Raw-Data\Unenrich\20221109_HESI-DIA-PASEF-unenrich-HeLa-100ng_1_1_4983.d	20221109_HESI-DIA-PASEF-unenrich-HeLa-100ng_1_1_4983	P62714;P67775	P62714;P67775	PP2AA_HUMAN;PP2AB_HUMAN	PPP2CA;PPP2CB	11022.3	11205.7	10106.9	11022.3	11205.7	10106.9		YGNANVWK	YGNANVWK	YGNANVWK2	2	0.0083948	0.119619	0.000933875	0.000353482	0.00030581	0.000292227	0.000306185	0	0	1255.03	1221.82	1224.8		5673.09	0.795916	8.72512	8.70167	8.74852	0.239815	8.40851	2.86208	Serine/threonine-protein phosphatase 2A catalytic subunit beta isoform	0	0	0.649591	5813.12	1.10228	0.646604	0.834807	0.359769	0.900659	0.771605	0.216621	587.013;142.003;526.013;454.009;17.0005;362.008;139.004;0;0;327.007;0;111.002;	587.013;142.003;526.013;454.009;17.0005;362.008;139.004;0;0;327.007;0;111.002;	0.924632;0.673332;0.685366;0.815126;0.45051;0.225547;0.45051;0;0;0.629475;0;0.521505;	17841	0.359769	0	0	0	0	1	0.797917	0.818	0.803637	0.813183
Z:\HESI-source-performance\Slice-PASEF\HeLa-phospho\Raw-Data\Unenrich\20221109_HESI-DIA-PASEF-unenrich-HeLa-100ng_1_1_4984.d	20221109_HESI-DIA-PASEF-unenrich-HeLa-100ng_1_1_4984	P62714;P67775	P62714;P67775	PP2AA_HUMAN;PP2AB_HUMAN	PPP2CA;PPP2CB	12721.4	12413.3	11862.2	12721.4	12413.3	11862.2		YGNANVWK	YGNANVWK	YGNANVWK2	2	0.00068829	0.0126016	0.000933875	0.000331785	0.000287439	0.000292227	0.00028777	0	0	2805.05	2768.12	2777.68		4013.53	0.838098	8.71287	8.68945	8.73627	0.239815	8.40987	2.78112	Serine/threonine-protein phosphatase 2A catalytic subunit beta isoform	0	0	0	4053.09	0.566952	0.278452	0.998377	0.884441	0.988495	1.27263	0.136281	1089.02;870.015;846.02;238.005;0;773.013;127.003;196.004;0;643.016;0;114.002;	1089.02;870.015;846.02;238.005;0;773.013;127.003;196.004;0;643.016;0;114.002;	0.751953;0.971348;0.811958;0.566249;0;0.871545;0.646419;0.572763;0;0.731701;0;0.487608;	17817	0.884441	0	0	0	0.987398	1	0.802917	0.818	0.803827	0.817754
Z:\HESI-source-performance\Slice-PASEF\HeLa-phospho\Raw-Data\Unenrich\20221109_HESI-DIA-PASEF-unenrich-HeLa-100ng_1_1_4985.d	20221109_HESI-DIA-PASEF-unenrich-HeLa-100ng_1_1_4985	P62714;P67775	P62714;P67775	PP2AA_HUMAN;PP2AB_HUMAN	PPP2CA;PPP2CB	11755.3	11391.4	13202.1	11755.3	11391.4	13202.1		YGNANVWK	YGNANVWK	YGNANVWK2	2	0.0052443	0.0857894	0.000933875	0.000343525	0.000297885	0.000292227	0.000298151	0	0	3488.07	3372.42	3351.75		5309.18	0.951352	8.71908	8.69565	8.74248	0.239815	8.40614	2.85758	Serine/threonine-protein phosphatase 2A catalytic subunit beta isoform	0	0	0.240584	5525.12	1.20952	0.199836	0.638245	0.257415	0.926179	0.470752	0.639967	2317.05;409.007;762.015;157.004;0;574.011;0;140.004;267.006;693.014;147.004;482.011;	2317.05;409.007;762.015;157.004;0;574.011;0;140.004;267.006;693.014;147.004;482.011;	0.987054;0.826951;0.909562;0.420859;0;0.571504;0;0.508274;0.634207;0.737103;0.521863;0.609856;	17841	0.257415	0	0	0	0.914211	1	0.803021	0.818	0.804099	0.81798
Z:\HESI-source-performance\Slice-PASEF\HeLa-phospho\Raw-Data\Unenrich\20221109_HESI-DIA-PASEF-unenrich-HeLa-100ng_1_1_4983.d	20221109_HESI-DIA-PASEF-unenrich-HeLa-100ng_1_1_4983	P33993	P33993	MCM7_HUMAN	MCM7	19334.5	18615.7	19818.8	19334.5	18615.7	19818.8	19818.8	YGNQLVR	YGNQLVR	YGNQLVR2	2	0.000120279	0.00186156	5.85374e-05	0.000353482	0.00030581	0.000292227	0.000306185	0	1	6803.13	6673.18	6689.42		9761.26	0.938256	6.95451	6.93109	6.97792	-12.1076	6.89729	-11.4503	DNA replication licensing factor MCM7	0	0	0.965944	9927.19	2.84715	0.175895	0.114404	0	0.998286	0.16582	0.133448	4180.08;2130.04;493.009;422.01;0;454.007;0;247.005;121.002;0;194.003;	4180.08;2130.04;493.009;422.01;0;454.007;0;247.005;121.002;0;194.003;	0.973758;0.923705;0.700121;0.653115;0;0.755192;0;0.58403;0.396408;0;0.688611;	14211	0	0	0	0	0.998138	1	0.7775	0.794	0.780378	0.791479
Z:\HESI-source-performance\Slice-PASEF\HeLa-phospho\Raw-Data\Unenrich\20221109_HESI-DIA-PASEF-unenrich-HeLa-100ng_1_1_4984.d	20221109_HESI-DIA-PASEF-unenrich-HeLa-100ng_1_1_4984	P33993	P33993	MCM7_HUMAN	MCM7	23397.6	22783.9	20943.2	23397.6	22783.9	20943.2	20943.2	YGNQLVR	YGNQLVR	YGNQLVR2	2	5.85374e-05	5.85374e-05	5.85374e-05	0.000331785	0.000287439	0.000292227	0.00028777	0	1	5351.09	5186.57	5204.48		6602.14	0.947985	6.94232	6.91892	6.9658	-12.1076	6.90292	-11.5517	DNA replication licensing factor MCM7	0	0	0.825495	6788.12	2.15394	0.278283	0.693052	0.95301	0.999946	1.27934	0.0941829	3793.06;824.015;734.013;604.012;286.007;422.009;99.0017;193.003;454.01;99.0017;179.003;	3793.06;824.015;734.013;604.012;286.007;422.009;99.0017;193.003;454.01;99.0017;179.003;	0.990333;0.788756;0.907901;0.678722;0.488879;0.615807;0.299625;0.477712;0.706408;0.488879;0.695779;	14187	0.95301	0	0	0	0.999941	1	0.780521	0.794	0.78094	0.794528
Z:\HESI-source-performance\Slice-PASEF\HeLa-phospho\Raw-Data\Unenrich\20221109_HESI-DIA-PASEF-unenrich-HeLa-100ng_1_1_4985.d	20221109_HESI-DIA-PASEF-unenrich-HeLa-100ng_1_1_4985	P33993	P33993	MCM7_HUMAN	MCM7	19088.4	18576.7	18954	19088.4	18576.7	18954	18954	YGNQLVR	YGNQLVR	YGNQLVR2	2	0.000106039	0.00455174	5.85374e-05	0.000343525	0.000297885	0.000292227	0.000298151	0	1	5509.12	5344.52	5311.75		10076.8	0.794017	6.94821	6.92477	6.97162	-12.1076	6.89112	-11.5019	DNA replication licensing factor MCM7	0	0	0.943527	10451.2	1.71373	0.269649	0.435338	0.472535	0.995789	0.590767	0.189012	3692.08;1034.02;783.017;771.017;0;176.003;0;256.005;331.007;0;578.012;	3692.08;1034.02;783.017;771.017;0;176.003;0;256.005;331.007;0;578.012;	0.782965;0.778016;0.867264;0.792132;0;0.434088;0;0.606803;0.610865;0;0.781213;	14211	0.472535	0	0	0	0.995448	1	0.777386	0.794	0.780901	0.79107
Z:\HESI-source-performance\Slice-PASEF\HeLa-phospho\Raw-Data\Unenrich\20221109_HESI-DIA-PASEF-unenrich-HeLa-100ng_1_1_4983.d	20221109_HESI-DIA-PASEF-unenrich-HeLa-100ng_1_1_4983	P24539	P24539	AT5F1_HUMAN	ATP5PB	13585.3	13460.8	13110.3	13585.3	13460.8	13110.3	13110.3	YGPFVADFADK	YGPFVADFADK	YGPFVADFADK2	2	8.21004e-05	8.21004e-05	8.21004e-05	0.000353482	0.00030581	0.000292227	0.000306185	0	1	7324.19	7173.22	7190.68		6866.71	0.864664	15.852	15.8286	15.8754	55.9515	15.5985	57.7206	ATP synthase F(0) complex subunit B1, mitochondrial	0	0	0.704731	6994.21	1.84197	0.52084	1	1.03797	0.999924	0.784545	0.301774	3181.08;2437.06;1706.04;1059.03;503.015;352.01;553.012;721.02;398.01;263.008;62.0012;0;	3181.08;2437.06;1706.04;1059.03;503.015;352.01;553.012;721.02;398.01;263.008;62.0012;0;	0.912299;0.900077;0.725258;0.876288;0.788835;0.63431;0.789638;0.719728;0.801384;0.601412;0.537635;0;	32449	1.03797	0	0	0	0.999918	1	0.901591	0.925	0.905796	0.920059
Z:\HESI-source-performance\Slice-PASEF\HeLa-phospho\Raw-Data\Unenrich\20221109_HESI-DIA-PASEF-unenrich-HeLa-100ng_1_1_4984.d	20221109_HESI-DIA-PASEF-unenrich-HeLa-100ng_1_1_4984	P24539	P24539	AT5F1_HUMAN	ATP5PB	14884.3	14317.1	12880.7	14884.3	14317.1	12880.7	12880.7	YGPFVADFADK	YGPFVADFADK	YGPFVADFADK2	2	8.78194e-05	0.00011947	8.21004e-05	0.000331785	0.000287439	0.000292227	0.00028777	0	1	8155.24	8012.22	8039.89		10265	0.951644	15.8285	15.8051	15.8519	55.9515	15.6107	57.5096	ATP synthase F(0) complex subunit B1, mitochondrial	0	0	0.762101	10412.3	2.42928	0.607821	1	1.11432	0.99989	1.71449	0.205855	3605.09;3092.1;1458.04;799.022;681.02;657.02;352.01;525.015;153.005;221.007;500.015;0;	3605.09;3092.1;1458.04;799.022;681.02;657.02;352.01;525.015;153.005;221.007;500.015;0;	0.981887;0.906125;0.973401;0.867824;0.759055;0.769789;0.716465;0.622214;0.696959;0.614164;0.909745;0;	32401	1.11432	0	0	0	0.999881	1	0.907396	0.925	0.906368	0.925734
Z:\HESI-source-performance\Slice-PASEF\HeLa-phospho\Raw-Data\Unenrich\20221109_HESI-DIA-PASEF-unenrich-HeLa-100ng_1_1_4985.d	20221109_HESI-DIA-PASEF-unenrich-HeLa-100ng_1_1_4985	P24539	P24539	AT5F1_HUMAN	ATP5PB	12508.3	12123.9	13881.9	12508.3	12123.9	13881.9	13881.9	YGPFVADFADK	YGPFVADFADK	YGPFVADFADK2	2	0.000106039	0.000703784	8.21004e-05	0.000343525	0.000297885	0.000292227	0.000298151	0	1	9102.24	8961.95	8907		8984.38	0.901302	15.8344	15.811	15.8578	55.9515	15.6049	57.5879	ATP synthase F(0) complex subunit B1, mitochondrial	0	0	0.745483	9181.32	2.1754	0.66113	1	0.14172	0.999347	0.971399	0.358404	3822.1;2949.07;2331.06;696.02;509.013;569.015;453.012;951.035;167.004;506.012;517.015;0;	3822.1;2949.07;2331.06;696.02;509.013;569.015;453.012;951.035;167.004;506.012;517.015;0;	0.818602;0.944915;0.981727;0.743536;0.944786;0.766227;0.752643;0.761249;0.61108;0.681809;0.711856;0;	32425	0.14172	0	0	0	0.999296	1	0.90375	0.925	0.907197	0.921056
Z:\HESI-source-performance\Slice-PASEF\HeLa-phospho\Raw-Data\Unenrich\20221109_HESI-DIA-PASEF-unenrich-HeLa-100ng_1_1_4983.d	20221109_HESI-DIA-PASEF-unenrich-HeLa-100ng_1_1_4983	P24539	P24539	AT5F1_HUMAN	ATP5PB	13585.3	13460.8	13110.3	13585.3	13460.8	13110.3	13110.3	YGPFVADFADKLNEQK	YGPFVADFADKLNEQK	YGPFVADFADKLNEQK3	3	0.00222313	0.0365786	0.000933875	0.000353482	0.00030581	0.000292227	0.000306185	0	1	1772.04	1760.98	1765.27		1417.59	0.922893	16.3085	16.2851	16.3319	59.9372	16.1217	61.4522	ATP synthase F(0) complex subunit B1, mitochondrial	0	0	0	1423.03	0.971655	0.474196	0.967806	0	0.967372	1.18837	0.396967	759.017;155.004;235.006;265.006;748.017;585.014;0;0;129.004;0;0;0;	759.017;155.004;235.006;265.006;748.017;585.014;0;0;129.004;0;0;0;	0.959113;0.715191;0.167763;0.884856;0.899616;0.744636;0;0;0.182339;0;0;0;	33385	0	0	0	0	0.963421	1	0.845227	0.85	0.833526	0.862222
Z:\HESI-source-performance\Slice-PASEF\HeLa-phospho\Raw-Data\Unenrich\20221109_HESI-DIA-PASEF-unenrich-HeLa-100ng_1_1_4984.d	20221109_HESI-DIA-PASEF-unenrich-HeLa-100ng_1_1_4984	P24539	P24539	AT5F1_HUMAN	ATP5PB	14884.3	14317.1	12880.7	14884.3	14317.1	12880.7	12880.7	YGPFVADFADKLNEQK	YGPFVADFADKLNEQK	YGPFVADFADKLNEQK3	3	0.000730743	0.0127727	0.000933875	0.000331785	0.000287439	0.000292227	0.00028777	0	1	1267.03	1275.79	1280.2		4034.59	0.549232	16.285	16.2616	16.3085	59.9372	16.1279	61.1696	ATP synthase F(0) complex subunit B1, mitochondrial	0	0	0.74687	3993.09	1.86888	0.457679	1	0	0.988341	0	-10000000	911.021;154.004;562.015;196.005;160.004;0;0;222.004;0;124.002;0;0;	911.021;154.004;562.015;196.005;160.004;0;0;222.004;0;124.002;0;0;	0.706946;0.816497;0.81799;0.264537;0;0;0;0.816497;0;0;0;0;	33337	0	0	0	0	0.987227	1	0.8425	0.85	0.833865	0.858877
Z:\HESI-source-performance\Slice-PASEF\HeLa-phospho\Raw-Data\Unenrich\20221109_HESI-DIA-PASEF-unenrich-HeLa-100ng_1_1_4985.d	20221109_HESI-DIA-PASEF-unenrich-HeLa-100ng_1_1_4985	P24539	P24539	AT5F1_HUMAN	ATP5PB	12508.3	12123.9	13881.9	12508.3	12123.9	13881.9	13881.9	YGPFVADFADKLNEQK	YGPFVADFADKLNEQK	YGPFVADFADKLNEQK3	3	0.00477992	0.0762746	0.000933875	0.000343525	0.000297885	0.000292227	0.000298151	0	1	790.018	767.315	762.61		1186.39	0.668762	16.3379	16.3145	16.3613	59.9372	16.1287	61.6022	ATP synthase F(0) complex subunit B1, mitochondrial	0	0	0.44911	1229.03	1.59483	0.253934	0.983136	0	0.933824	1.29678	0.369904	483.012;162.004;218.004;124.002;183.004;764.023;0;140.004;0;0;0;640.017;	483.012;162.004;218.004;124.002;183.004;764.023;0;140.004;0;0;0;640.017;	0.57486;0;0.263942;0.816497;0.816497;0.217145;0;0;0;0;0;0.846332;	33457	0	0	0	0	0.923725	1	0.83375	0.85	0.834447	0.848974
Z:\HESI-source-performance\Slice-PASEF\HeLa-phospho\Raw-Data\Unenrich\20221109_HESI-DIA-PASEF-unenrich-HeLa-100ng_1_1_4983.d	20221109_HESI-DIA-PASEF-unenrich-HeLa-100ng_1_1_4983	P32004	P32004	L1CAM_HUMAN	L1CAM	20244.5	19833.5	17340.4	20244.5	19833.5	17340.4	17340.4	YGPGEPSPVSETVVTPEAAPEK	YGPGEPSPVSETVVTPEAAPEK	YGPGEPSPVSETVVTPEAAPEK3	3	0.000417091	0.0084047	0.00059223	0.000353482	0.00030581	0.000292227	0.000306185	0	1	1041.03	1011.45	1013.91		520.104	0.763523	12.9782	12.9548	13.0016	37.4481	13.1729	36.0549	Neural cell adhesion molecule L1	0	0	0.753309	534.017	1.49633	0.481763	0.151575	0.11886	0.99231	1.16579	0.634882	497.018;216.006;323.008;189.006;221.006;0;60.0014;190.006;0;122.003;0;346.013;	497.018;216.006;323.008;189.006;221.006;0;60.0014;190.006;0;122.003;0;346.013;	0.773207;0.484987;0.7964;0.640434;0.693694;0;0.502088;0.320217;0;0.502088;0;0.540401;	26560	0.11886	0	0	0	0.991595	1	0.96	0.994	0.972717	0.980684
Z:\HESI-source-performance\Slice-PASEF\HeLa-phospho\Raw-Data\Unenrich\20221109_HESI-DIA-PASEF-unenrich-HeLa-100ng_1_1_4984.d	20221109_HESI-DIA-PASEF-unenrich-HeLa-100ng_1_1_4984	P32004	P32004	L1CAM_HUMAN	L1CAM	14074.3	13460.2	17065.7	14074.3	13460.2	17065.7	17065.7	YGPGEPSPVSETVVTPEAAPEK	YGPGEPSPVSETVVTPEAAPEK	YGPGEPSPVSETVVTPEAAPEK3	3	0.00107553	0.0207438	0.00059223	0.000331785	0.000287439	0.000292227	0.00028777	0	1	1015.03	966.98	970.319		1542.94	0.722545	13.013	12.9896	13.0364	37.4481	13.1783	36.258	Neural cell adhesion molecule L1	0	0	0.698272	1614.05	1.60709	0.322794	1	0	0.981201	2.0427	0.46282	283.009;104.003;309.012;277.012;423.015;0;125.003;0;0;135.006;425.01;0;	283.009;104.003;309.012;277.012;423.015;0;125.003;0;0;135.006;425.01;0;	0.690259;0.528101;0.879251;0.590923;0.629671;0;0.606991;0;0;0.279078;0.57591;0;	26632	0	0	0	0	0.979256	1	0.974271	0.994	0.974107	0.994329
Z:\HESI-source-performance\Slice-PASEF\HeLa-phospho\Raw-Data\Unenrich\20221109_HESI-DIA-PASEF-unenrich-HeLa-100ng_1_1_4983.d	20221109_HESI-DIA-PASEF-unenrich-HeLa-100ng_1_1_4983	P62995	P62995	TRA2B_HUMAN	TRA2B	16543.3	16421.7	17506.5	16543.3	16421.7	17506.5	17506.5	YGPIADVSIVYDQQSR	YGPIADVSIVYDQQSR	YGPIADVSIVYDQQSR2	2	8.27413e-06	8.27413e-06	8.27413e-06	0.000353482	0.00030581	0.000292227	0.000306185	0	1	1575.06	1531.5	1535.23		13283.9	0.922522	16.2083	16.1849	16.2318	60.9521	16.2421	60.6315	Transformer-2 protein homolog beta	0	0	0.83914	13628.6	2.42132	0.672287	1	2.06134	0.999992	1.46723	0.486292	714.026;327.015;993.041;157.008;425.015;444.021;629.026;33.0019;478.019;340.017;456.015;226.011;	714.026;327.015;993.041;157.008;425.015;444.021;629.026;33.0019;478.019;340.017;456.015;226.011;	0.473835;0.703969;0.93214;0.931715;0.896653;0.887917;0.542529;0.638802;0.603713;0.450176;0.638802;0.686358;	33182	2.06134	0	0	0	0.999992	1	1.11455	1.134	1.11997	1.1283
Z:\HESI-source-performance\Slice-PASEF\HeLa-phospho\Raw-Data\Unenrich\20221109_HESI-DIA-PASEF-unenrich-HeLa-100ng_1_1_4984.d	20221109_HESI-DIA-PASEF-unenrich-HeLa-100ng_1_1_4984	P62995	P62995	TRA2B_HUMAN	TRA2B	17384.3	17165.4	17595.5	17384.3	17165.4	17595.5	17595.5	YGPIADVSIVYDQQSR	YGPIADVSIVYDQQSR	YGPIADVSIVYDQQSR2	2	3.49152e-05	3.49152e-05	8.27413e-06	0.000331785	0.000287439	0.000292227	0.00028777	0	1	2124.08	2069.31	2076.45		15520.7	0.888068	16.1966	16.1732	16.22	60.9521	16.2564	60.4477	Transformer-2 protein homolog beta	0	0	0.903436	15876.7	2.42719	0.519399	1	1.73545	0.999968	0.812713	0.566793	724.028;409.016;1093.04;347.015;684.026;959.042;998.053;0;430.023;137.006;639.03;0;	724.028;409.016;1093.04;347.015;684.026;959.042;998.053;0;430.023;137.006;639.03;0;	0.911763;0.697981;0.934147;0.6614;0.929427;0.841889;0.638673;0;0.712917;0.64224;0.848794;0;	33158	1.73545	0	0	0	0.999965	1	1.11875	1.134	1.11963	1.13213
Z:\HESI-source-performance\Slice-PASEF\HeLa-phospho\Raw-Data\Unenrich\20221109_HESI-DIA-PASEF-unenrich-HeLa-100ng_1_1_4985.d	20221109_HESI-DIA-PASEF-unenrich-HeLa-100ng_1_1_4985	P62995	P62995	TRA2B_HUMAN	TRA2B	19532.3	19288.5	17646.1	19532.3	19288.5	17646.1	17646.1	YGPIADVSIVYDQQSR	YGPIADVSIVYDQQSR	YGPIADVSIVYDQQSR2	2	9.87986e-06	9.87986e-06	8.27413e-06	0.000343525	0.000297885	0.000292227	0.000298151	0	1	2347.1	2266.51	2252.62		12889.1	0.801064	16.2025	16.1791	16.226	60.9521	16.2573	60.5005	Transformer-2 protein homolog beta	0	0	0.946916	13429.7	2.34988	0.627934	1	2.31597	0.999991	0	-10000000	929.046;991.05;1086.05;613.026;648.026;324.019;870.034;257.009;64.0037;329.011;152.008;132.008;	929.046;991.05;1086.05;613.026;648.026;324.019;870.034;257.009;64.0037;329.011;152.008;132.008;	0.788763;0.861107;0.864937;0.710844;0.779366;0.45004;0.951625;0.850942;0.416677;0.924003;0.520093;0.714302;	33182	2.31597	0	0	0	0.99999	1	1.12	1.134	1.12033	1.13279
Z:\HESI-source-performance\Slice-PASEF\HeLa-phospho\Raw-Data\Unenrich\20221109_HESI-DIA-PASEF-unenrich-HeLa-100ng_1_1_4983.d	20221109_HESI-DIA-PASEF-unenrich-HeLa-100ng_1_1_4983	O75494	O75494	SRS10_HUMAN	SRSF10	4944.08	4794.52	4409.54	4944.08	4794.52	4409.54	4409.54	YGPIVDVYVPLDFYTR	YGPIVDVYVPLDFYTR	YGPIVDVYVPLDFYTR2	2	1.03427e-05	1.03427e-05	3.91343e-06	0.000353482	0.00030581	0.000292227	0.000306185	0	1	2705.11	2687.23	2693.76		9115.07	0.897018	21.4216	21.3982	21.445	115.784	21.4243	116.605	Serine/arginine-rich splicing factor 10	0	0	0.863386	9153.46	4.1315	0.577101	1	3.49081	0.99999	0	-10000000	568.025;1143.05;994.037;455.025;146.008;445.021;168.008;279.016;173.006;532.021;165.008;235.01;	568.025;1143.05;994.037;455.025;146.008;445.021;168.008;279.016;173.006;532.021;165.008;235.01;	0.909379;0.841009;0.954358;0.913115;0.684384;0.96497;0.183077;0.484371;0.82069;0.850317;0.477875;0.821798;	43868	3.49081	0	0	0	0.99999	1	1.17521	1.183	1.17217	1.18438
Z:\HESI-source-performance\Slice-PASEF\HeLa-phospho\Raw-Data\Unenrich\20221109_HESI-DIA-PASEF-unenrich-HeLa-100ng_1_1_4984.d	20221109_HESI-DIA-PASEF-unenrich-HeLa-100ng_1_1_4984	O75494	O75494	SRS10_HUMAN	SRSF10	3315.06	3263.54	3549.65	3315.06	3263.54	3549.65	3549.65	YGPIVDVYVPLDFYTR	YGPIVDVYVPLDFYTR	YGPIVDVYVPLDFYTR2	2	2.12973e-05	2.12973e-05	3.91343e-06	0.000331785	0.000287439	0.000292227	0.00028777	0	1	3078.15	2993.32	3003.66		7420.3	0.903716	21.4329	21.4094	21.4564	115.784	21.4289	116.816	Serine/arginine-rich splicing factor 10	0	0	0.809762	7604.33	2.97525	0.344186	1	4.31535	0.99998	0	-10000000	1824.09;586.029;668.027;135.008;427.017;301.012;756.033;368.016;541.025;440.017;0;0;	1824.09;586.029;668.027;135.008;427.017;301.012;756.033;368.016;541.025;440.017;0;0;	0.90142;0.84375;0.962591;0.554969;0.710829;0.478614;0.814219;0.918547;0.844196;0.799656;0;0;	43892	4.31535	0	0	0	0.999979	1	1.1724	1.183	1.17107	1.18255
Z:\HESI-source-performance\Slice-PASEF\HeLa-phospho\Raw-Data\Unenrich\20221109_HESI-DIA-PASEF-unenrich-HeLa-100ng_1_1_4985.d	20221109_HESI-DIA-PASEF-unenrich-HeLa-100ng_1_1_4985	O75494	O75494	SRS10_HUMAN	SRSF10	4121.07	4063.36	4063.02	4121.07	4063.36	4063.02	4063.02	YGPIVDVYVPLDFYTR	YGPIVDVYVPLDFYTR	YGPIVDVYVPLDFYTR2	2	3.91343e-06	3.91343e-06	3.91343e-06	0.000343525	0.000297885	0.000292227	0.000298151	0	1	1647.08	1605.06	1595.22		6673.37	0.774552	21.439	21.4156	21.4624	115.784	21.4316	116.81	Serine/arginine-rich splicing factor 10	0	0	0.896352	6890.33	2.00075	0.505927	1	2.58094	0.999996	0	-10000000	529.029;666.029;452.023;554.025;270.012;228.008;121.004;110.004;328.017;383.016;175.008;75.0041;	529.029;666.029;452.023;554.025;270.012;228.008;121.004;110.004;328.017;383.016;175.008;75.0041;	0.898991;0.770645;0.634669;0.772861;0.720864;0.770972;0.4721;0.4721;0.90126;0.766125;0.613914;0.260754;	43916	2.58094	0	0	0	0.999996	1	1.1683	1.183	1.17283	1.17726
Z:\HESI-source-performance\Slice-PASEF\HeLa-phospho\Raw-Data\Unenrich\20221109_HESI-DIA-PASEF-unenrich-HeLa-100ng_1_1_4983.d	20221109_HESI-DIA-PASEF-unenrich-HeLa-100ng_1_1_4983	O15027	O15027	SC16A_HUMAN	SEC16A	4949.13	4787.69	4788.17	4949.13	4787.69	4788.17	4788.17	YGPLPGPAVPR	YGPLPGPAVPR	YGPLPGPAVPR2	2	0.000164357	0.00282674	8.78194e-05	0.000353482	0.00030581	0.000292227	0.000306185	0	1	4949.13	4787.69	4799.34		5569.36	0.960717	12.8741	12.8507	12.8975	35.7845	12.9452	35.2514	Protein transport protein Sec16A	0	0	0.912417	5743.18	1.93978	0.0731615	0.320287	0.508404	0.9974	1.80618	0.291439	4369.11;505.011;360.009;0;220.004;0;349.007;0;0;119.002;	4369.11;505.011;360.009;0;220.004;0;349.007;0;0;119.002;	0.987917;0.688512;0.806044;0;0.673633;0;0.570084;0;0;0.358177;	26346	0.508404	0	0	0	0.997173	1	0.859167	0.88	0.86281	0.876093
Z:\HESI-source-performance\Slice-PASEF\HeLa-phospho\Raw-Data\Unenrich\20221109_HESI-DIA-PASEF-unenrich-HeLa-100ng_1_1_4984.d	20221109_HESI-DIA-PASEF-unenrich-HeLa-100ng_1_1_4984	O15027	O15027	SC16A_HUMAN	SEC16A	4182.1	4033.64	4381.99	4182.1	4033.64	4381.99	4381.99	YGPLPGPAVPR	YGPLPGPAVPR	YGPLPGPAVPR2	2	8.78194e-05	0.000379799	8.78194e-05	0.000331785	0.000287439	0.000292227	0.00028777	0	1	4182.1	4033.64	4047.57		3728.19	0.912764	12.8738	12.8504	12.8972	35.7845	12.9503	35.2133	Protein transport protein Sec16A	0	0	0.739587	3852.1	1.45238	0.470971	0.921101	0.820591	0.999649	0.593046	0.287324	3391.09;397.011;657.013;0;134.003;282.008;76.0022;0;251.007;151.004;	3391.09;397.011;657.013;0;134.003;282.008;76.0022;0;251.007;151.004;	0.955829;0.415722;0.729837;0;0.719841;0.741276;0.551208;0;0.570657;0.551208;	26346	0.820591	0	0	0	0.99962	1	0.859896	0.88	0.863067	0.876449
Z:\HESI-source-performance\Slice-PASEF\HeLa-phospho\Raw-Data\Unenrich\20221109_HESI-DIA-PASEF-unenrich-HeLa-100ng_1_1_4985.d	20221109_HESI-DIA-PASEF-unenrich-HeLa-100ng_1_1_4985	O15027	O15027	SC16A_HUMAN	SEC16A	4162.1	4215.37	3878.86	4162.1	4215.37	3878.86	3878.86	YGPLPGPAVPR	YGPLPGPAVPR	YGPLPGPAVPR2	2	0.000106039	0.000656186	8.78194e-05	0.000343525	0.000297885	0.000292227	0.000298151	0	1	4162.1	4215.37	4189.52		5886.67	0.909973	12.8915	12.8681	12.9149	35.7845	12.9478	35.4049	Protein transport protein Sec16A	0	0	0.832999	5848.14	1.73486	0.0484259	1	0.282317	0.999391	0.947207	0.153462	3707.09;346.009;211.007;569.014;244.007;37.0011;62.0011;0;69.0022;18.0006;	3707.09;346.009;211.007;569.014;244.007;37.0011;62.0011;0;69.0022;18.0006;	0.947121;0.814801;0.566478;0.807019;0.642644;0.442073;0.442073;0;0.467908;0.442073;	26394	0.282317	0	0	0	0.999344	1	0.861364	0.88	0.864052	0.877282
Z:\HESI-source-performance\Slice-PASEF\HeLa-phospho\Raw-Data\Unenrich\20221109_HESI-DIA-PASEF-unenrich-HeLa-100ng_1_1_4983.d	20221109_HESI-DIA-PASEF-unenrich-HeLa-100ng_1_1_4983	Q13595	Q13595	TRA2A_HUMAN	TRA2A	6029.16	6012.53	6096.39	6029.16	6012.53	6096.39	6096.39	YGPLSGVNVVYDQR	YGPLSGVNVVYDQR	YGPLSGVNVVYDQR2	2	0.000120279	0.000730872	8.78194e-05	0.000353482	0.00030581	0.000292227	0.000306185	0	1	2110.08	2023.6	2028.53		5204	0.840179	14.9831	14.9597	15.0065	51.2322	14.9869	51.2004	Transformer-2 protein homolog alpha	0	0	0.653842	5413.2	1.6077	0.319059	0.969807	0.221123	0.999327	0.52163	0.387195	1588.06;329.01;592.022;412.013;292.013;110.003;0;585.017;960.035;233.01;809.029;	1588.06;329.01;592.022;412.013;292.013;110.003;0;585.017;960.035;233.01;809.029;	0.866458;0.364948;0.944905;0.7862;0.41111;0.662982;0;0.695532;0.696519;0.529461;0.692805;	30670	0.221123	0	0	0	0.999269	1	1.02341	1.049	1.02861	1.04344
Z:\HESI-source-performance\Slice-PASEF\HeLa-phospho\Raw-Data\Unenrich\20221109_HESI-DIA-PASEF-unenrich-HeLa-100ng_1_1_4984.d	20221109_HESI-DIA-PASEF-unenrich-HeLa-100ng_1_1_4984	Q13595	Q13595	TRA2A_HUMAN	TRA2A	5809.18	5690.49	5827.83	5809.18	5690.49	5827.83	5827.83	YGPLSGVNVVYDQR	YGPLSGVNVVYDQR	YGPLSGVNVVYDQR2	2	8.78194e-05	0.000232509	8.78194e-05	0.000331785	0.000287439	0.000292227	0.00028777	0	1	1939.07	1895.51	1902.05		7368.91	0.896188	14.9711	14.9477	14.9946	51.2322	14.99	51.0616	Transformer-2 protein homolog alpha	0	0	0.54137	7512.33	1.75866	0.379841	1	0.453496	0.999785	0	-10000000	886.029;621.019;768.026;804.034;342.011;249.01;231.01;577.02;714.026;240.006;1784.06;	886.029;621.019;768.026;804.034;342.011;249.01;231.01;577.02;714.026;240.006;1784.06;	0.877599;0.874966;0.735163;0.964963;0.701993;0.740259;0.48361;0.742854;0.925057;0.218054;0.98313;	30646	0.453496	0	0	0	0.999767	1	1.02521	1.049	1.02908	1.04476
Z:\HESI-source-performance\Slice-PASEF\HeLa-phospho\Raw-Data\Unenrich\20221109_HESI-DIA-PASEF-unenrich-HeLa-100ng_1_1_4985.d	20221109_HESI-DIA-PASEF-unenrich-HeLa-100ng_1_1_4985	Q13595	Q13595	TRA2A_HUMAN	TRA2A	5308.15	5188.14	4995.6	5308.15	5188.14	4995.6	4995.6	YGPLSGVNVVYDQR	YGPLSGVNVVYDQR	YGPLSGVNVVYDQR2	2	9.55566e-05	0.000100475	8.78194e-05	0.000343525	0.000297885	0.000292227	0.000298151	0	1	1639.06	1623.62	1613.66		6831.73	0.794728	14.9888	14.9654	15.0122	51.2322	14.9956	51.1734	Transformer-2 protein homolog alpha	0	0	0.908278	6939.26	1.48857	0.483798	1	1.08135	0.999907	0.829845	0.39612	933.029;268.009;255.01;410.016;195.006;296.013;150.007;288.01;501.016;353.014;1577.06;	933.029;268.009;255.01;410.016;195.006;296.013;150.007;288.01;501.016;353.014;1577.06;	0.871302;0.691675;0.179157;0.623236;0.623338;0.790906;0.581114;0.744207;0.806741;0.547794;0.883222;	30694	1.08135	0	0	0	0.9999	1	1.03	1.049	1.02949	1.04876
Z:\HESI-source-performance\Slice-PASEF\HeLa-phospho\Raw-Data\Unenrich\20221109_HESI-DIA-PASEF-unenrich-HeLa-100ng_1_1_4983.d	20221109_HESI-DIA-PASEF-unenrich-HeLa-100ng_1_1_4983	P36969	P36969	GPX4_HUMAN	GPX4	4038.12	3927.49	4258.74	4038.12	3927.49	4258.74	4258.74	YGPMEEPLVIEK	YGPMEEPLVIEK	YGPMEEPLVIEK2	2	4.46026e-06	4.46026e-06	4.46026e-06	0.000353482	0.00030581	0.000292227	0.000306185	0	1	3175.1	3027.76	3035.13		5513.92	0.859754	14.9909	14.9675	15.0143	51.4396	15.0132	51.2604	Phospholipid hydroperoxide glutathione peroxidase	0	0	0.91771	5768.21	2.10406	0.638637	0.963982	1.37933	0.999996	1.07394	0.380195	1840.06;518.016;442.017;450.014;817.022;311.01;255.009;151.006;79.0029;103.003;1980.06;128.006;	1840.06;518.016;442.017;450.014;817.022;311.01;255.009;151.006;79.0029;103.003;1980.06;128.006;	0.882471;0.844419;0.943143;0.979412;0.818316;0.507904;0.65152;0.420191;0.17286;0.420191;0.986158;0.17286;	30685	1.37933	0	0	0	0.999996	1	0.9675	0.988	0.967114	0.988755
Z:\HESI-source-performance\Slice-PASEF\HeLa-phospho\Raw-Data\Unenrich\20221109_HESI-DIA-PASEF-unenrich-HeLa-100ng_1_1_4984.d	20221109_HESI-DIA-PASEF-unenrich-HeLa-100ng_1_1_4984	P36969	P36969	GPX4_HUMAN	GPX4	4202.12	4150.46	4182.99	4202.12	4150.46	4182.99	4182.99	YGPMEEPLVIEK	YGPMEEPLVIEK	YGPMEEPLVIEK2	2	5.47294e-05	5.47294e-05	4.46026e-06	0.000331785	0.000287439	0.000292227	0.00028777	0	1	3475.11	3386.34	3398.03		4990.97	0.852348	14.9907	14.9673	15.0141	51.4396	15.016	51.2115	Phospholipid hydroperoxide glutathione peroxidase	0	0	0.890011	5104.18	2.07984	0.430194	0.983462	1.26221	0.999949	0.560756	0.372554	2031.06;486.014;319.01;513.014;958.03;225.006;583.023;377.014;112.003;232.009;1957.07;87.0028;	2031.06;486.014;319.01;513.014;958.03;225.006;583.023;377.014;112.003;232.009;1957.07;87.0028;	0.805803;0.908595;0.782896;0.629282;0.922492;0.410512;0.59496;0.802481;0.592275;0.390799;0.962442;0.6221;	30685	1.26221	0	0	0	0.999945	1	0.9675	0.988	0.968416	0.987283
Z:\HESI-source-performance\Slice-PASEF\HeLa-phospho\Raw-Data\Unenrich\20221109_HESI-DIA-PASEF-unenrich-HeLa-100ng_1_1_4985.d	20221109_HESI-DIA-PASEF-unenrich-HeLa-100ng_1_1_4985	P36969	P36969	GPX4_HUMAN	GPX4	4409.12	4367.99	3973.19	4409.12	4367.99	3973.19	3973.19	YGPMEEPLVIEK	YGPMEEPLVIEK	YGPMEEPLVIEK2	2	4.82463e-05	4.82463e-05	4.46026e-06	0.000343525	0.000297885	0.000292227	0.000298151	0	1	2371.07	2337.36	2323.03		3523.25	0.886291	15.0083	14.9849	15.0317	51.4396	15.0209	51.3259	Phospholipid hydroperoxide glutathione peroxidase	0	0	0.901506	3596.1	1.86725	0.261413	1	0.664258	0.999955	1.18875	0.303552	810.026;682.02;401.014;321.008;879.023;241.007;517.014;65.0029;247.009;229.009;1330.05;94.0028;	810.026;682.02;401.014;321.008;879.023;241.007;517.014;65.0029;247.009;229.009;1330.05;94.0028;	0.839769;0.974069;0.774021;0.666451;0.861056;0.733128;0.825447;0.58486;0.64543;0.739831;0.917104;0.530594;	30733	0.664258	0	0	0	0.999952	1	0.973333	0.988	0.968523	0.993608
Z:\HESI-source-performance\Slice-PASEF\HeLa-phospho\Raw-Data\Unenrich\20221109_HESI-DIA-PASEF-unenrich-HeLa-100ng_1_1_4983.d	20221109_HESI-DIA-PASEF-unenrich-HeLa-100ng_1_1_4983	Q13435	Q13435	SF3B2_HUMAN	SF3B2	13395.4	13260	12498.3	13395.4	13260	12498.3	12498.3	YGPPPSYPNLK	YGPPPSYPNLK	YGPPPSYPNLK2	2	0.000120279	0.000499777	0.000106039	0.000353482	0.00030581	0.000292227	0.000306185	0	1	5381.15	5336.99	5349.98		9320.93	0.881402	11.2035	11.1801	11.2269	21.698	11.1115	22.3471	Splicing factor 3B subunit 2	0	0	0.363503	9375.23	1.26682	0.4088	1	0	0.999539	0	-10000000	3062.09;1189.03;612.017;1130.03;391.012;0;174.005;0;0;162.005;0;0;	3062.09;1189.03;612.017;1130.03;391.012;0;174.005;0;0;162.005;0;0;	0.882053;0.895519;0.857973;0.864785;0.628926;0;0.668948;0;0;0.675728;0;0;	22921	0	0	0	0	0.9995	1	0.8975	0.923	0.903998	0.915907
Z:\HESI-source-performance\Slice-PASEF\HeLa-phospho\Raw-Data\Unenrich\20221109_HESI-DIA-PASEF-unenrich-HeLa-100ng_1_1_4984.d	20221109_HESI-DIA-PASEF-unenrich-HeLa-100ng_1_1_4984	Q13435	Q13435	SF3B2_HUMAN	SF3B2	13574.4	13443.8	13382.2	13574.4	13443.8	13382.2	13382.2	YGPPPSYPNLK	YGPPPSYPNLK	YGPPPSYPNLK2	2	0.000128551	0.00122719	0.000106039	0.000331785	0.000287439	0.000292227	0.00028777	0	1	5827.15	5598.38	5617.72		11589.3	0.927616	11.2265	11.2031	11.25	21.698	11.1244	22.4223	Splicing factor 3B subunit 2	0	0	0.651207	12021.4	1.62419	0.604814	1	0	0.998868	0.741102	0.81639	3801.1;1069.02;688.021;957.024;0;0;241.007;0;320.011;307.01;0;54.0012;	3801.1;1069.02;688.021;957.024;0;0;241.007;0;320.011;307.01;0;54.0012;	0.98227;0.82381;0.519946;0.826498;0;0;0.438028;0;0.643169;0.672002;0;0.245337;	22969	0	0	0	0	0.998773	1	0.898542	0.923	0.904797	0.916528
Z:\HESI-source-performance\Slice-PASEF\HeLa-phospho\Raw-Data\Unenrich\20221109_HESI-DIA-PASEF-unenrich-HeLa-100ng_1_1_4985.d	20221109_HESI-DIA-PASEF-unenrich-HeLa-100ng_1_1_4985	Q13435	Q13435	SF3B2_HUMAN	SF3B2	11155.3	11009.5	11745.1	11155.3	11009.5	11745.1	11745.1	YGPPPSYPNLK	YGPPPSYPNLK	YGPPPSYPNLK2	2	0.000106039	0.000847697	0.000106039	0.000343525	0.000297885	0.000292227	0.000298151	0	1	4973.13	4909.49	4879.38		12727.8	0.904318	11.2442	11.2208	11.2676	21.698	11.1232	22.5749	Splicing factor 3B subunit 2	0	0	0.769985	12972.3	1.98928	0.335319	1	0.389095	0.999213	0.870485	0.213497	3191.07;1105.03;397.012;677.022;423.012;0;128.005;280.01;241.008;202.007;0;0;	3191.07;1105.03;397.012;677.022;423.012;0;128.005;280.01;241.008;202.007;0;0;	0.886911;0.939043;0.283138;0.929685;0.723784;0;0.299857;0.299857;0.874196;0.411983;0;0;	23017	0.389095	0	0	0	0.999152	1	0.895114	0.923	0.905452	0.912554
Z:\HESI-source-performance\Slice-PASEF\HeLa-phospho\Raw-Data\Unenrich\20221109_HESI-DIA-PASEF-unenrich-HeLa-100ng_1_1_4983.d	20221109_HESI-DIA-PASEF-unenrich-HeLa-100ng_1_1_4983	P14866	P14866	HNRPL_HUMAN	HNRNPL	29433.6	28867.7	28625.4	29433.6	28867.7	28625.4	28625.4	YGPQYGHPPPPPPPPEYGPHADSPVLMVYGLDQSK	YGPQYGHPPPPPPPPEYGPHADSPVLMVYGLDQSK	YGPQYGHPPPPPPPPEYGPHADSPVLMVYGLDQSK5	5	0.000120279	0.00162246	0.000120279	0.000353482	0.00030581	0.000292227	0.000306185	0	1	2899.11	2837.48	2844.39		431.708	0.727031	16.9721	16.9487	16.9956	66.4359	16.9726	66.4288	Heterogeneous nuclear ribonucleoprotein L	0	0	0.192895	440.014	0.744571	0.0284544	1	0	0.998506	0	-10000000	714.027;1328.04;153.007;362.014;857.037;0;0;128.007;238.009;165.007;0;129.007;	714.027;1328.04;153.007;362.014;857.037;0;0;128.007;238.009;165.007;0;129.007;	0.647422;0.700298;0.472088;0.822057;0.83478;0;0;0.553797;0.530112;0.651092;0;0.472088;	34747	0	0	0	0	0.998378	1	1.06852	1.095	1.07777	1.08575
Z:\HESI-source-performance\Slice-PASEF\HeLa-phospho\Raw-Data\Unenrich\20221109_HESI-DIA-PASEF-unenrich-HeLa-100ng_1_1_4984.d	20221109_HESI-DIA-PASEF-unenrich-HeLa-100ng_1_1_4984	P14866	P14866	HNRPL_HUMAN	HNRNPL	29965.8	28693.2	27720.3	29965.8	28693.2	27720.3	27720.3	YGPQYGHPPPPPPPPEYGPHADSPVLMVYGLDQSK	YGPQYGHPPPPPPPPEYGPHADSPVLMVYGLDQSK	YGPQYGHPPPPPPPPEYGPHADSPVLMVYGLDQSK5	5	0.000657635	0.0107151	0.000120279	0.000331785	0.000287439	0.000292227	0.00028777	0	1	1983.07	1981.29	1988.14		344.892	0.863111	16.9602	16.9368	16.9837	66.4359	16.9747	66.3201	Heterogeneous nuclear ribonucleoprotein L	0	0	0.43982	344.014	0.93967	0.358493	1	0	0.990201	0	-10000000	412.017;832.029;171.007;371.014;739.028;83.0034;195.007;0;0;233.01;0;208.007;	412.017;832.029;171.007;371.014;739.028;83.0034;195.007;0;0;233.01;0;208.007;	0.963805;0.876195;0.355482;0.739874;0.792242;0.520699;0.355482;0;0;0.402566;0;0.108481;	34723	0	0	0	0	0.989285	1	1.06219	1.095	1.07807	1.07962
Z:\HESI-source-performance\Slice-PASEF\HeLa-phospho\Raw-Data\Unenrich\20221109_HESI-DIA-PASEF-unenrich-HeLa-100ng_1_1_4985.d	20221109_HESI-DIA-PASEF-unenrich-HeLa-100ng_1_1_4985	P14866	P14866	HNRPL_HUMAN	HNRNPL	28774.6	28023.5	29233.6	28774.6	28023.5	29233.6	29233.6	YGPQYGHPPPPPPPPEYGPHADSPVLMVYGLDQSK	YGPQYGHPPPPPPPPEYGPHADSPVLMVYGLDQSK	YGPQYGHPPPPPPPPEYGPHADSPVLMVYGLDQSK5	5	0.000465983	0.00836284	0.000120279	0.000343525	0.000297885	0.000292227	0.000298151	0	1	2056.07	2020.75	2008.36		668.154	0.743281	16.9663	16.9429	16.9897	66.4359	16.9813	66.2969	Heterogeneous nuclear ribonucleoprotein L	0	0	0.49883	684.027	1.02065	0.429166	1	0	0.99229	0	-10000000	690.024;664.024;321.014;235.007;702.021;0;0;0;0;359.017;0;0;	690.024;664.024;321.014;235.007;702.021;0;0;0;0;359.017;0;0;	0.962334;0.57448;0.699779;0.400751;0.687635;0;0;0;0;0.299835;0;0;	34747	0	0	0	0	0.991637	1	1.05795	1.095	1.0785	1.07478
Z:\HESI-source-performance\Slice-PASEF\HeLa-phospho\Raw-Data\Unenrich\20221109_HESI-DIA-PASEF-unenrich-HeLa-100ng_1_1_4983.d	20221109_HESI-DIA-PASEF-unenrich-HeLa-100ng_1_1_4983	P52209	P52209	6PGD_HUMAN	PGD	38926.8	37722.7	37869.2	38926.8	37722.7	37869.2	37869.2	YGPSLMPGGNK	YGPSLMPGGNK	YGPSLMPGGNK2	2	6.13479e-05	6.13479e-05	3.48496e-06	0.000353482	0.00030581	0.000292227	0.000306185	0	1	16140.4	15843	15881.6		16382.5	0.959136	10.8951	10.8717	10.9185	20.2006	10.9181	20.0996	6-phosphogluconate dehydrogenase, decarboxylating	0	0	0.943489	16649.5	2.51184	0.561681	1	0.389891	0.999943	1.04326	0.392385	5969.14;6100.16;4071.1;2062.05;2100.05;1554.03;1483.04;1348.03;690.021;100.002;735.019;722.016;	5969.14;6100.16;4071.1;2062.05;2100.05;1554.03;1483.04;1348.03;690.021;100.002;735.019;722.016;	0.947578;0.975521;0.95153;0.881428;0.948151;0.745652;0.936252;0.925797;0.831373;0.526587;0.862846;0.782898;	22290	0.389891	0	0	0	0.999939	1	0.852396	0.879	0.861816	0.869674
Z:\HESI-source-performance\Slice-PASEF\HeLa-phospho\Raw-Data\Unenrich\20221109_HESI-DIA-PASEF-unenrich-HeLa-100ng_1_1_4984.d	20221109_HESI-DIA-PASEF-unenrich-HeLa-100ng_1_1_4984	P52209	P52209	6PGD_HUMAN	PGD	39483.8	39453.3	36238.9	39483.8	39453.3	36238.9	36238.9	YGPSLMPGGNK	YGPSLMPGGNK	YGPSLMPGGNK2	2	3.48496e-06	3.48496e-06	3.48496e-06	0.000331785	0.000287439	0.000292227	0.00028777	0	1	13762.4	13492.5	13539.1		15465.4	0.979882	10.883	10.8596	10.9065	20.2006	10.9319	19.8932	6-phosphogluconate dehydrogenase, decarboxylating	0	0	0.881413	15720.4	1.80484	0.598225	0.997274	0.214271	0.999997	1.78757	0.291851	5861.16;4769.12;3132.07;2725.08;1935.04;1758.05;679.014;1575.04;398.01;136.004;991.021;828.022;	5861.16;4769.12;3132.07;2725.08;1935.04;1758.05;679.014;1575.04;398.01;136.004;991.021;828.022;	0.985843;0.970714;0.982687;0.998017;0.981304;0.89214;0.895821;0.82171;0.680476;0.473263;0.771514;0.933792;	22266	0.214271	0	0	0	0.999997	1	0.849792	0.879	0.862041	0.865872
Z:\HESI-source-performance\Slice-PASEF\HeLa-phospho\Raw-Data\Unenrich\20221109_HESI-DIA-PASEF-unenrich-HeLa-100ng_1_1_4985.d	20221109_HESI-DIA-PASEF-unenrich-HeLa-100ng_1_1_4985	P52209	P52209	6PGD_HUMAN	PGD	35450.7	34604.1	37445.9	35450.7	34604.1	37445.9	37445.9	YGPSLMPGGNK	YGPSLMPGGNK	YGPSLMPGGNK2	2	9.55566e-05	0.000102015	3.48496e-06	0.000343525	0.000297885	0.000292227	0.000298151	0	1	14770.4	14121	14034.4		17691.7	0.967365	10.9007	10.8773	10.9241	20.2006	10.9323	20.0545	6-phosphogluconate dehydrogenase, decarboxylating	0	0	0.907195	18619.5	1.3291	0.626908	1	0.359258	0.999905	1.8629	0.811365	5244.17;5865.14;3661.1;2902.07;1897.05;1580.05;1528.04;1198.03;698.018;132.004;442.011;514.014;	5244.17;5865.14;3661.1;2902.07;1897.05;1580.05;1528.04;1198.03;698.018;132.004;442.011;514.014;	0.977883;0.971663;0.945412;0.980628;0.934514;0.934861;0.889701;0.787924;0.744219;0.535821;0.663038;0.891251;	22314	0.359258	0	0	0	0.999898	1	0.870104	0.879	0.863045	0.886864
Z:\HESI-source-performance\Slice-PASEF\HeLa-phospho\Raw-Data\Unenrich\20221109_HESI-DIA-PASEF-unenrich-HeLa-100ng_1_1_4983.d	20221109_HESI-DIA-PASEF-unenrich-HeLa-100ng_1_1_4983	P62136	P62136	PP1A_HUMAN	PPP1CA	8081.18	7966.45	8513.55	8081.18	7966.45	8513.55	8513.55	YGQFSGLNPGGR	YGQFSGLNPGGR	YGQFSGLNPGGR2	2	0.000120279	0.00043094	0.000106039	0.000353482	0.00030581	0.000292227	0.000306185	0	1	2055.06	2033.5	2038.45		3907.25	0.829369	11.2516	11.2282	11.275	21.6871	11.1101	22.6834	Serine/threonine-protein phosphatase PP1-alpha catalytic subunit	0	0	0.668219	3939.1	1.9356	0.456189	1	0.652894	0.999603	0.536185	0.466561	1033.03;490.011;793.022;532.017;52.0016;141.004;177.005;106.003;0;122.002;58.0012;	1033.03;490.011;793.022;532.017;52.0016;141.004;177.005;106.003;0;122.002;58.0012;	0.747215;0.912607;0.861867;0.912223;0.469433;0.722045;0.793166;0.285865;0;0.578034;0.578034;	23020	0.652894	0	0	0	0.999569	1	0.913854	0.93	0.910559	0.932766
Z:\HESI-source-performance\Slice-PASEF\HeLa-phospho\Raw-Data\Unenrich\20221109_HESI-DIA-PASEF-unenrich-HeLa-100ng_1_1_4984.d	20221109_HESI-DIA-PASEF-unenrich-HeLa-100ng_1_1_4984	P62136	P62136	PP1A_HUMAN	PPP1CA	10752.2	10653	9382.31	10752.2	10653	9382.31	9382.31	YGQFSGLNPGGR	YGQFSGLNPGGR	YGQFSGLNPGGR2	2	0.00307342	0.0534877	0.000106039	0.000331785	0.000287439	0.000292227	0.00028777	0	1	2205.06	2181.22	2188.75		3054.31	0.822774	11.2162	11.1927	11.2396	21.6871	11.123	22.3486	Serine/threonine-protein phosphatase PP1-alpha catalytic subunit	0	0	0.380705	3077.07	1.00377	0.0841724	0.912312	0.324217	0.952925	1.11819	0.296353	1286.04;585.015;238.007;334.01;322.01;325.008;96.0025;247.005;0;0;0;	1286.04;585.015;238.007;334.01;322.01;325.008;96.0025;247.005;0;0;0;	0.952524;0.649242;0.544572;0.627137;0.649642;0.332072;0.200727;0.50993;0;0;0;	22948	0.324217	0	0	0	0.946512	1	0.90375	0.93	0.91035	0.922065
Z:\HESI-source-performance\Slice-PASEF\HeLa-phospho\Raw-Data\Unenrich\20221109_HESI-DIA-PASEF-unenrich-HeLa-100ng_1_1_4985.d	20221109_HESI-DIA-PASEF-unenrich-HeLa-100ng_1_1_4985	P62136	P62136	PP1A_HUMAN	PPP1CA	9876.22	9511.3	10109.4	9876.22	9511.3	10109.4	10109.4	YGQFSGLNPGGR	YGQFSGLNPGGR	YGQFSGLNPGGR2	2	0.000106039	0.00189048	0.000106039	0.000343525	0.000297885	0.000292227	0.000298151	0	1	2603.07	2569.76	2554		4321.12	0.930507	11.2455	11.2221	11.2689	21.6871	11.1218	22.5844	Serine/threonine-protein phosphatase PP1-alpha catalytic subunit	0	0	0.808762	4404.14	2.11343	0.488248	1	0	0.998247	1.18889	0.358535	1523.04;574.014;693.017;506.015;0;266.01;185.005;205.005;0;194.005;117.003;	1523.04;574.014;693.017;506.015;0;266.01;185.005;205.005;0;194.005;117.003;	0.981095;0.921812;0.889728;0.788106;0;0.0663753;0.308271;0.405101;0;0.529819;0.0663753;	23020	0	0	0	0	0.99811	1	0.90875	0.93	0.911494	0.926692
Z:\HESI-source-performance\Slice-PASEF\HeLa-phospho\Raw-Data\Unenrich\20221109_HESI-DIA-PASEF-unenrich-HeLa-100ng_1_1_4984.d	20221109_HESI-DIA-PASEF-unenrich-HeLa-100ng_1_1_4984	P62136	P62136	PP1A_HUMAN	PPP1CA	10752.2	10653	9382.31	10752.2	10653	9382.31	9382.31	YGQFSGLNPGGRPITPPR	YGQFSGLNPGGRPITPPR	YGQFSGLNPGGRPITPPR3	3	0.00210016	0.0370934	0.00416568	0.000331785	0.000287439	0.000292227	0.00028777	0	1	2018.06	2026.26	2033.25		771.786	0.887789	12.5862	12.5627	12.6096	32.605	12.5583	32.959	Serine/threonine-protein phosphatase PP1-alpha catalytic subunit	0	0	0	766.021	0.702397	0.607799	0.975692	0	0.966876	0.507225	0.0629491	650.022;1200.04;154.005;168.005;65.0027;153.005;210.005;31.0006;0;0;0;0;	650.022;1200.04;154.005;168.005;65.0027;153.005;210.005;31.0006;0;0;0;0;	0.796509;0.982942;0.47758;0.561294;0.33669;0.33669;0.101134;0.577303;0;0;0;0;	25756	0	0	0	0	0.962907	1	0.937292	0.953	0.933051	0.956878
Z:\HESI-source-performance\Slice-PASEF\HeLa-phospho\Raw-Data\Unenrich\20221109_HESI-DIA-PASEF-unenrich-HeLa-100ng_1_1_4985.d	20221109_HESI-DIA-PASEF-unenrich-HeLa-100ng_1_1_4985	Q9C0C2	Q9C0C2	TB182_HUMAN	TNKS1BP1	3372.08	3287.74	2984.59	3372.08	3287.74	2984.59	2984.59	YGQGAGEGSTR	YGQGAGEGSTR	YGQGAGEGSTR2	2	0.00168228	0.030002	0.00336083	0.000343525	0.000297885	0.000292227	0.000298151	0	1	425.008	410.404	407.888		7362.18	0.692138	3.30012	3.27671	3.32353	-46.6474	3.33763	-49.4967	182 kDa tankyrase-1-binding protein	0	0	0.674678	7671.2	1.81956	0.409772	1	0.31305	0.972882	0.52163	0.302767	111.002;221.004;93.0021;0;0;0;0;0;138.003;	111.002;221.004;93.0021;0;0;0;0;0;138.003;	0.816497;0.577344;0.816497;0;0;0;0;0;0.568812;	6735	0.31305	0	0	0	0.969998	1	0.835	0.841	0.82514	0.850241
Z:\HESI-source-performance\Slice-PASEF\HeLa-phospho\Raw-Data\Unenrich\20221109_HESI-DIA-PASEF-unenrich-HeLa-100ng_1_1_4983.d	20221109_HESI-DIA-PASEF-unenrich-HeLa-100ng_1_1_4983	Q14011	Q14011	CIRBP_HUMAN	CIRBP	5065.15	4924.32	4924.39	5065.15	4924.32	4924.39	4924.39	YGQISEVVVVK	YGQISEVVVVK	YGQISEVVVVK2	2	9.70874e-05	0.000114621	9.70874e-05	0.000353482	0.00030581	0.000292227	0.000306185	0	1	5065.15	4924.32	4936.3		7950.67	0.887264	13.0302	13.0068	13.0537	37.2767	13.1497	36.4507	Cold-inducible RNA-binding protein	0	0	0.0813569	8158.2	1.09488	0.401806	0.982706	0.509101	0.999894	1.00472	0.189782	2699.08;1311.04;1055.03;253.006;242.006;0;126.003;322.008;253.006;302.008;238.008;0;	2699.08;1311.04;1055.03;253.006;242.006;0;126.003;322.008;253.006;302.008;238.008;0;	0.967262;0.835459;0.746983;0.751232;0.618631;0;0.526158;0.671564;0.631222;0.616785;0.624272;0;	26665	0.509101	0	0	0	0.999885	1	0.906136	0.941	0.921995	0.925096
Z:\HESI-source-performance\Slice-PASEF\HeLa-phospho\Raw-Data\Unenrich\20221109_HESI-DIA-PASEF-unenrich-HeLa-100ng_1_1_4984.d	20221109_HESI-DIA-PASEF-unenrich-HeLa-100ng_1_1_4984	Q14011	Q14011	CIRBP_HUMAN	CIRBP	4920.13	4727.32	4576.48	4920.13	4727.32	4576.48	4576.48	YGQISEVVVVK	YGQISEVVVVK	YGQISEVVVVK2	2	0.00041552	0.00432786	9.70874e-05	0.000331785	0.000287439	0.000292227	0.00028777	0	1	4920.13	4727.32	4743.64		7294.79	0.893096	13.0299	13.0065	13.0534	37.2767	13.1551	36.3844	Cold-inducible RNA-binding protein	0	0	0	7566.2	1.59417	0.31468	1	1.06048	0.996019	1.47051	0.373757	2632.07;1238.03;1050.03;92.0025;448.015;0;492.014;687.02;798.02;93.0025;151.005;100.003;	2632.07;1238.03;1050.03;92.0025;448.015;0;492.014;687.02;798.02;93.0025;151.005;100.003;	0.928231;0.781479;0.936625;0.448217;0.588883;0;0.709239;0.922535;0.730082;0.561627;0.409594;0.409594;	26665	1.06048	0	0	0	0.995672	1	0.913437	0.941	0.922399	0.931573
Z:\HESI-source-performance\Slice-PASEF\HeLa-phospho\Raw-Data\Unenrich\20221109_HESI-DIA-PASEF-unenrich-HeLa-100ng_1_1_4985.d	20221109_HESI-DIA-PASEF-unenrich-HeLa-100ng_1_1_4985	Q14011	Q14011	CIRBP_HUMAN	CIRBP	3782.11	3739.9	3862.95	3782.11	3739.9	3862.95	3862.95	YGQISEVVVVK	YGQISEVVVVK	YGQISEVVVVK2	2	0.000106039	0.00300069	9.70874e-05	0.000343525	0.000297885	0.000292227	0.000298151	0	1	3782.11	3739.9	3716.97		5729.74	0.931737	13.0477	13.0243	13.0711	37.2767	13.1526	36.557	Cold-inducible RNA-binding protein	0	0	0.295882	5830.16	1.49911	0.275563	0.29013	0.78426	0.99722	1.1134	0.134993	2204.07;943.03;635.016;528.015;28.0006;211.005;340.009;0;471.015;140.005;285.01;408.01;	2204.07;943.03;635.016;528.015;28.0006;211.005;340.009;0;471.015;140.005;285.01;408.01;	0.948656;0.909658;0.905802;0.917288;0.515124;0.535143;0.73586;0;0.826157;0.497913;0.497913;0.605412;	26713	0.78426	0	0	0	0.996999	1	0.914773	0.941	0.92229	0.933211
Z:\HESI-source-performance\Slice-PASEF\HeLa-phospho\Raw-Data\Unenrich\20221109_HESI-DIA-PASEF-unenrich-HeLa-100ng_1_1_4983.d	20221109_HESI-DIA-PASEF-unenrich-HeLa-100ng_1_1_4983	Q15645	Q15645	PCH2_HUMAN	TRIP13	15941.4	15598.2	14604	15941.4	15598.2	14604	14604	YGQLIEINSHSLFSK	YGQLIEINSHSLFSK	YGQLIEINSHSLFSK2	2	0.006208	0.0943016	0.0131323	0.000353482	0.00030581	0.000292227	0.000306185	0	1	365.02	364.351	365.238		534.338	0.843284	15.9599	15.9365	15.9833	58.4139	15.94	58.5521	Pachytene checkpoint protein 2 homolog	0	0	0.903984	534.02	2.03593	0.071262	1	0	0.920002	0	-10000000	0;223.012;142.008;0;0;0;0;0;0;0;0;0;	0;223.012;142.008;0;0;0;0;0;0;0;0;0;	0;0.91993;0.722918;0;0;0;0;0;0;0;0;0;	32672	0	0	0	0	0.905698	1	1.15148	1.175	1.16377	1.16226
Z:\HESI-source-performance\Slice-PASEF\HeLa-phospho\Raw-Data\Unenrich\20221109_HESI-DIA-PASEF-unenrich-HeLa-100ng_1_1_4983.d	20221109_HESI-DIA-PASEF-unenrich-HeLa-100ng_1_1_4983	Q15645	Q15645	PCH2_HUMAN	TRIP13	15941.4	15598.2	14604	15941.4	15598.2	14604	14604	YGQLIEINSHSLFSK	YGQLIEINSHSLFSK	YGQLIEINSHSLFSK3	3	0.000120279	0.00116032	3.21399e-05	0.000353482	0.00030581	0.000292227	0.000306185	0	1	1645.04	1642.02	1646.02		4914.06	0.821607	15.9664	15.943	15.9898	58.4139	15.94	58.6045	Pachytene checkpoint protein 2 homolog	0	0	0.77233	4911.13	1.79119	0.439714	1	0.457138	0.998931	1.04326	0.175417	1260.03;136.004;274.006;591.014;918.02;566.014;191.004;93.002;493.011;100.002;0;78.002;	1260.03;136.004;274.006;591.014;918.02;566.014;191.004;93.002;493.011;100.002;0;78.002;	0.7733;0.579346;0.47078;0.743186;0.907985;0.708792;0.80938;0.312136;0.796479;0.213148;0;0.312135;	32685	0.457138	0	0	0	0.99884	1	0.834659	0.854	0.837374	0.850881
Z:\HESI-source-performance\Slice-PASEF\HeLa-phospho\Raw-Data\Unenrich\20221109_HESI-DIA-PASEF-unenrich-HeLa-100ng_1_1_4984.d	20221109_HESI-DIA-PASEF-unenrich-HeLa-100ng_1_1_4984	Q15645	Q15645	PCH2_HUMAN	TRIP13	14131.3	13654.6	14503.5	14131.3	13654.6	14503.5	14503.5	YGQLIEINSHSLFSK	YGQLIEINSHSLFSK	YGQLIEINSHSLFSK3	3	3.21399e-05	3.21399e-05	3.21399e-05	0.000331785	0.000287439	0.000292227	0.00028777	0	1	1871.05	1827.89	1834.2		2808.65	0.807835	15.9312	15.9078	15.9547	58.4139	15.9355	58.2838	Pachytene checkpoint protein 2 homolog	0	0	0.576783	2865.07	1.60283	0.0263735	0.973295	0.320541	0.99997	1.58503	0.151445	565.011;529.016;307.006;908.019;434.01;290.006;320.008;0;361.008;868.017;0;288.006;	565.011;529.016;307.006;908.019;434.01;290.006;320.008;0;361.008;868.017;0;288.006;	0.725201;0.88659;0.766025;0.810908;0.705412;0.587071;0.550389;0;0.820281;0.458482;0;0.749051;	32613	0.320541	0	0	0	0.999968	1	0.832727	0.854	0.837926	0.84849
Z:\HESI-source-performance\Slice-PASEF\HeLa-phospho\Raw-Data\Unenrich\20221109_HESI-DIA-PASEF-unenrich-HeLa-100ng_1_1_4985.d	20221109_HESI-DIA-PASEF-unenrich-HeLa-100ng_1_1_4985	Q15645	Q15645	PCH2_HUMAN	TRIP13	16553.4	15979.3	16058.3	16553.4	15979.3	16058.3	16058.3	YGQLIEINSHSLFSK	YGQLIEINSHSLFSK	YGQLIEINSHSLFSK3	3	9.55566e-05	0.000100218	3.21399e-05	0.000343525	0.000297885	0.000292227	0.000298151	0	1	1947.05	1942.31	1930.4		3688.28	0.809248	15.9606	15.9371	15.984	58.4139	15.9331	58.5251	Pachytene checkpoint protein 2 homolog	0	0	0.661909	3720.08	1.96621	0.511113	1	0.41708	0.999907	1.19678	0.111315	1025.03;437.012;97.002;763.018;747.017;408.01;539.015;0;0;237.006;0;81.0021;	1025.03;437.012;97.002;763.018;747.017;408.01;539.015;0;0;237.006;0;81.0021;	0.561542;0.716352;0.46428;0.940628;0.729398;0.761306;0.685019;0;0;0.726613;0;0.46428;	32685	0.41708	0	0	0	0.9999	1	0.833864	0.854	0.838379	0.849088
Z:\HESI-source-performance\Slice-PASEF\HeLa-phospho\Raw-Data\Unenrich\20221109_HESI-DIA-PASEF-unenrich-HeLa-100ng_1_1_4983.d	20221109_HESI-DIA-PASEF-unenrich-HeLa-100ng_1_1_4983	O14737	O14737	PDCD5_HUMAN	PDCD5	8485.24	8250.57	10220.1	8485.24	8250.57	10220.1	10220.1	YGQLSEK	YGQLSEK	YGQLSEK2	2	0.000210815	0.00417828	0.000264585	0.000353482	0.00030581	0.000292227	0.000306185	0	1	3952.07	3845.85	3855.21		5817.94	0.917059	5.10341	5.08	5.12683	-28.9173	4.97466	-27.1526	Programmed cell death protein 5	0	0	0.867766	5964.11	2.77675	0.189312	0.929801	0	0.996162	1.41264	0.417491	3022.05;0;626.014;304.006;234.004;1567.03;273.005;370.008;0;0;0;	3022.05;0;626.014;304.006;234.004;1567.03;273.005;370.008;0;0;0;	0.921864;0;0.938944;0.824234;0.715182;0.483201;0.2614;0.694615;0;0;0;	10416	0	0	0	0	0.995822	1	0.755909	0.773	0.760063	0.770724
Z:\HESI-source-performance\Slice-PASEF\HeLa-phospho\Raw-Data\Unenrich\20221109_HESI-DIA-PASEF-unenrich-HeLa-100ng_1_1_4984.d	20221109_HESI-DIA-PASEF-unenrich-HeLa-100ng_1_1_4984	O14737	O14737	PDCD5_HUMAN	PDCD5	9186.29	9099.82	9653.76	9186.29	9099.82	9653.76	9653.76	YGQLSEK	YGQLSEK	YGQLSEK2	2	0.00110939	0.0214496	0.000264585	0.000331785	0.000287439	0.000292227	0.00028777	0	1	4438.09	4308	4322.87		7520.71	0.940309	5.11455	5.09108	5.13795	-28.9173	4.98072	-27.0639	Programmed cell death protein 5	0	0	0.894704	7721.15	2.58666	0.170428	0.448274	0	0.980574	1.33521	0.184617	3488.07;506.01;601.01;349.007;737.016;3825.06;0;350.007;0;219.003;161.003;	3488.07;506.01;601.01;349.007;737.016;3825.06;0;350.007;0;219.003;161.003;	0.975275;0.747085;0.825056;0.789318;0.847541;0.748474;0;0.741802;0;0.534001;0.534001;	10440	0	0	0	0	0.97855	1	0.758021	0.773	0.76005	0.772382
Z:\HESI-source-performance\Slice-PASEF\HeLa-phospho\Raw-Data\Unenrich\20221109_HESI-DIA-PASEF-unenrich-HeLa-100ng_1_1_4985.d	20221109_HESI-DIA-PASEF-unenrich-HeLa-100ng_1_1_4985	O14737	O14737	PDCD5_HUMAN	PDCD5	12207.4	11771.9	8981.73	12207.4	11771.9	8981.73	8981.73	YGQLSEK	YGQLSEK	YGQLSEK2	2	0.00136623	0.0263049	0.000264585	0.000343525	0.000297885	0.000292227	0.000298151	0	1	2825.05	2745.64	2728.8		5834.34	0.903817	5.12013	5.0967	5.14352	-28.9173	4.98426	-27.1056	Programmed cell death protein 5	0	0	0.88608	6040.12	1.73713	0.13478	0.969871	0.415595	0.976144	0.476322	0.391531	2363.04;480.01;235.005;227.005;769.013;2983.04;224.005;183.003;0;0;93.0016;	2363.04;480.01;235.005;227.005;769.013;2983.04;224.005;183.003;0;0;93.0016;	0.971668;0.701738;0.487933;0.628059;0.667065;0.728052;0.584763;0.827166;0;0;0.162713;	10464	0.415595	0	0	0	0.973695	1	0.761364	0.773	0.761294	0.774704
Z:\HESI-source-performance\Slice-PASEF\HeLa-phospho\Raw-Data\Unenrich\20221109_HESI-DIA-PASEF-unenrich-HeLa-100ng_1_1_4983.d	20221109_HESI-DIA-PASEF-unenrich-HeLa-100ng_1_1_4983	O76094	O76094	SRP72_HUMAN	SRP72	3939.13	3864.74	3951.87	3939.13	3864.74	3951.87	3951.87	YGQNGDFTR	YGQNGDFTR	YGQNGDFTR2	2	0.0017316	0.0335077	0.0017316	0.000353482	0.00030581	0.000292227	0.000306185	0	1	486.013	470.236	471.38		406.396	0.861644	6.4446	6.42117	6.46799	-17.1881	6.28613	-15.5512	Signal recognition particle subunit SRP72	0	0	0.228111	419.011	2.653	0.451373	0.552638	0	0.970029	1.52613	0.264667	165.004;562.015;75.0021;244.005;246.006;85.0021;0;0;413.009;0;0;0;	165.004;562.015;75.0021;244.005;246.006;85.0021;0;0;413.009;0;0;0;	0.816497;0.199774;0.816497;0.904526;0.905691;0;0;0;0.328905;0;0;0;	13167	0	0	0	0	0.966492	1	0.84625	0.863	0.846643	0.863404
Z:\HESI-source-performance\Slice-PASEF\HeLa-phospho\Raw-Data\Unenrich\20221109_HESI-DIA-PASEF-unenrich-HeLa-100ng_1_1_4984.d	20221109_HESI-DIA-PASEF-unenrich-HeLa-100ng_1_1_4984	O76094	O76094	SRP72_HUMAN	SRP72	5260.14	5186.97	4654.68	5260.14	5186.97	4654.68	4654.68	YGQNGDFTR	YGQNGDFTR	YGQNGDFTR2	2	0.00328992	0.0563407	0.0017316	0.000331785	0.000287439	0.000292227	0.00028777	0	1	645.015	635.943	638.139		1059.61	0.665432	6.45574	6.43232	6.47914	-17.1881	6.29419	-15.5388	Signal recognition particle subunit SRP72	0	0	0.797593	1071.03	1.73289	0.440588	0.325556	0	0.950538	0.52163	0.1849	94.0022;157.004;483.011;14.0003;68.0021;475.011;0;0;379.008;416.011;251.006;0;	94.0022;157.004;483.011;14.0003;68.0021;475.011;0;0;379.008;416.011;251.006;0;	0.242945;0.929162;0.743071;0;0.697995;0.624569;0;0;0.125901;0.255824;0.340983;0;	13191	0	0	0	0	0.943659	1	0.839091	0.863	0.847317	0.854818
Z:\HESI-source-performance\Slice-PASEF\HeLa-phospho\Raw-Data\Unenrich\20221109_HESI-DIA-PASEF-unenrich-HeLa-100ng_1_1_4985.d	20221109_HESI-DIA-PASEF-unenrich-HeLa-100ng_1_1_4985	O76094	O76094	SRP72_HUMAN	SRP72	4663.13	4604.32	4995.69	4663.13	4604.32	4995.69	4995.69	YGQNGDFTR	YGQNGDFTR	YGQNGDFTR2	2	0.00225323	0.0415989	0.0017316	0.000343525	0.000297885	0.000292227	0.000298151	0	1	1330.03	1324.57	1316.45		738.402	0.780652	6.43806	6.41465	6.46149	-17.1881	6.29513	-15.6621	Signal recognition particle subunit SRP72	0	0	0.526965	746.019	2.01639	0.340372	0.0504682	0	0.962789	0.617069	0.187683	513.015;491.008;635.013;152.003;182.004;666.017;0;64.002;246.006;625.017;0;0;	513.015;491.008;635.013;152.003;182.004;666.017;0;64.002;246.006;625.017;0;0;	0.729387;0.582971;0.962231;0.547205;0.291619;0.807293;0;0.492104;0.769761;0.51017;0;0;	13167	0	0	0	0	0.958401	1	0.8475	0.863	0.847854	0.863352
Z:\HESI-source-performance\Slice-PASEF\HeLa-phospho\Raw-Data\Unenrich\20221109_HESI-DIA-PASEF-unenrich-HeLa-100ng_1_1_4983.d	20221109_HESI-DIA-PASEF-unenrich-HeLa-100ng_1_1_4983	O95757	O95757	HS74L_HUMAN	HSPA4L	8757.18	8528.08	7196.6	8757.18	8528.08	7196.6	7196.6	YGQPIQMK	YGQPIQMK	YGQPIQMK2	2	0.00219519	0.0356248	0.000137621	0.000353482	0.00030581	0.000292227	0.000306185	0	1	4665.12	4579	4590.14		4219.17	0.898738	8.51432	8.49089	8.53771	0.832331	8.48429	1.13343	Heat shock 70 kDa protein 4L	0	0	0.915081	4288.09	1.37227	0.363818	0.968019	0.582378	0.968196	0.52163	0.201915	3921.1;78.002;579.012;0;165.004;115.002;161.004;87.0019;263.006;	3921.1;78.002;579.012;0;165.004;115.002;161.004;87.0019;263.006;	0.947378;0.487304;0.681679;0;0.504545;0.487304;0.455151;0.267008;0.684251;	17409	0.582378	0	0	0	0.964375	1	0.806146	0.827	0.811719	0.821539
Z:\HESI-source-performance\Slice-PASEF\HeLa-phospho\Raw-Data\Unenrich\20221109_HESI-DIA-PASEF-unenrich-HeLa-100ng_1_1_4984.d	20221109_HESI-DIA-PASEF-unenrich-HeLa-100ng_1_1_4984	O95757	O95757	HS74L_HUMAN	HSPA4L	7484.23	7394.14	7831.02	7484.23	7394.14	7831.02	7831.02	YGQPIQMK	YGQPIQMK	YGQPIQMK2	2	0.000128551	0.00128359	0.000137621	0.000331785	0.000287439	0.000292227	0.00028777	0	1	4378.1	4271.94	4286.69		2469.4	0.935554	8.49043	8.46701	8.51384	0.832331	8.4839	0.909159	Heat shock 70 kDa protein 4L	0	0	0.763292	2522.06	2.05722	0.237107	0.921489	0.483934	0.998816	1.19107	0.208632	3109.07;167.004;804.019;368.009;465.009;400.007;94.0019;491.01;101.002;	3109.07;167.004;804.019;368.009;465.009;400.007;94.0019;491.01;101.002;	0.978698;0.580205;0.954147;0.593545;0.614946;0.768294;0.531382;0.763015;0.580205;	17361	0.483934	0	0	0	0.998716	1	0.804896	0.827	0.812068	0.819932
Z:\HESI-source-performance\Slice-PASEF\HeLa-phospho\Raw-Data\Unenrich\20221109_HESI-DIA-PASEF-unenrich-HeLa-100ng_1_1_4985.d	20221109_HESI-DIA-PASEF-unenrich-HeLa-100ng_1_1_4985	O95757	O95757	HS74L_HUMAN	HSPA4L	7393.15	7135.55	7974.11	7393.15	7135.55	7974.11	7974.11	YGQPIQMK	YGQPIQMK	YGQPIQMK2	2	0.000593346	0.0138847	0.000137621	0.000343525	0.000297885	0.000292227	0.000298151	0	1	4403.1	4222.49	4196.6		5396.56	0.936069	8.50831	8.48488	8.53172	0.832331	8.47947	1.10545	Heat shock 70 kDa protein 4L	0	0	0.883707	5662.1	1.65014	0.241792	1	1.20573	0.987264	1.46565	0.140697	3150.07;110.002;973.021;0;280.008;106.002;156.004;291.007;15.0002;	3150.07;110.002;973.021;0;280.008;106.002;156.004;291.007;15.0002;	0.957744;0.430195;0.947163;0;0.653676;0.346843;0.523942;0.759063;0.598581;	17409	1.20573	0	0	0	0.986115	1	0.813636	0.827	0.812607	0.82891
Z:\HESI-source-performance\Slice-PASEF\HeLa-phospho\Raw-Data\Unenrich\20221109_HESI-DIA-PASEF-unenrich-HeLa-100ng_1_1_4983.d	20221109_HESI-DIA-PASEF-unenrich-HeLa-100ng_1_1_4983	P13010	P13010	XRCC5_HUMAN	XRCC5	73718.9	71333.4	70949.2	73718.9	71333.4	70949.2	70949.2	YGSDIVPFSK	YGSDIVPFSK	YGSDIVPFSK2	2	1.38334e-05	1.38334e-05	1.67794e-06	0.000353482	0.00030581	0.000292227	0.000306185	0	1	8860.21	8679.06	8700.18		13201.5	0.968549	13.3894	13.366	13.4128	39.1129	13.3886	39.0792	X-ray repair cross-complementing protein 5	0	0	0.810555	13444.3	3.18131	0.498272	1	1.68137	0.999987	1.45314	0.110668	4936.12;2367.05;984.023;1557.04;966.025;883.021;582.011;843.021;1026.02;265.006;107.002;686.017;	4936.12;2367.05;984.023;1557.04;966.025;883.021;582.011;843.021;1026.02;265.006;107.002;686.017;	0.995017;0.934798;0.830357;0.935947;0.734339;0.70538;0.456366;0.874181;0.912687;0.814848;0.34174;0.647692;	27402	1.68137	0	0	0	0.999986	1	0.84	0.861	0.844616	0.856446
Z:\HESI-source-performance\Slice-PASEF\HeLa-phospho\Raw-Data\Unenrich\20221109_HESI-DIA-PASEF-unenrich-HeLa-100ng_1_1_4984.d	20221109_HESI-DIA-PASEF-unenrich-HeLa-100ng_1_1_4984	P13010	P13010	XRCC5_HUMAN	XRCC5	72907.1	71652.9	72253.1	72907.1	71652.9	72253.1	72253.1	YGSDIVPFSK	YGSDIVPFSK	YGSDIVPFSK2	2	1.67794e-06	1.67794e-06	1.67794e-06	0.000331785	0.000287439	0.000292227	0.00028777	0	1	10014.2	9499.17	9531.97		13679.2	0.948802	13.3891	13.3657	13.4125	39.1129	13.389	39.0967	X-ray repair cross-complementing protein 5	0	0	0.931294	14371.3	4.04765	0.45	1	1.74762	0.999998	0.541122	0.157942	4829.12;2574.05;2813.07;2611.06;1316.03;544.016;954.025;438.011;675.015;512.011;250.004;118.003;	4829.12;2574.05;2813.07;2611.06;1316.03;544.016;954.025;438.011;675.015;512.011;250.004;118.003;	0.985694;0.929633;0.759093;0.899468;0.938491;0.811025;0.647198;0.795132;0.946979;0.880007;0.551978;0.662637;	27402	1.74762	0	0	0	0.999998	1	0.843854	0.861	0.845457	0.860359
Z:\HESI-source-performance\Slice-PASEF\HeLa-phospho\Raw-Data\Unenrich\20221109_HESI-DIA-PASEF-unenrich-HeLa-100ng_1_1_4985.d	20221109_HESI-DIA-PASEF-unenrich-HeLa-100ng_1_1_4985	P13010	P13010	XRCC5_HUMAN	XRCC5	72692	73272.1	73063.8	72692	73272.1	73063.8	73063.8	YGSDIVPFSK	YGSDIVPFSK	YGSDIVPFSK2	2	1.03931e-05	1.03931e-05	1.67794e-06	0.000343525	0.000297885	0.000292227	0.000298151	0	1	10638.3	10369.2	10305.6		13600.4	0.950784	13.3717	13.3482	13.3951	39.1129	13.3948	38.9452	X-ray repair cross-complementing protein 5	0	0	0.823296	14039.3	2.74968	0.419387	1	1.90596	0.99999	1.34963	0.110931	6396.14;1764.04;2469.07;2478.07;978.024;838.021;817.021;704.019;728.017;625.015;247.006;307.006;	6396.14;1764.04;2469.07;2478.07;978.024;838.021;817.021;704.019;728.017;625.015;247.006;307.006;	0.943311;0.929421;0.945412;0.98528;0.909164;0.917745;0.831447;0.81435;0.873906;0.687294;0.667824;0.835674;	27378	1.90596	0	0	0	0.99999	1	0.840833	0.861	0.845674	0.856414
Z:\HESI-source-performance\Slice-PASEF\HeLa-phospho\Raw-Data\Unenrich\20221109_HESI-DIA-PASEF-unenrich-HeLa-100ng_1_1_4984.d	20221109_HESI-DIA-PASEF-unenrich-HeLa-100ng_1_1_4984	Q92541	Q92541	RTF1_HUMAN	RTF1	3040.09	2958.58	3647.03	3040.09	2958.58	3647.03	3647.03	YGSGVLPDAPK	YGSGVLPDAPK	YGSGVLPDAPK2	2	0.000874017	0.0156036	0.000989784	0.000331785	0.000287439	0.000292227	0.00028777	0	1	1480.04	1441.43	1446.41		3732.31	0.800644	10.485	10.4616	10.5084	17.6316	10.598	16.8148	RNA polymerase-associated protein RTF1 homolog	0	0	0.776372	3819.09	1.75677	0.157916	0.947204	0.554349	0.985793	1.01703	0.164322	392.009;761.02;327.009;597.016;128.004;0;100.002;0;81.0022;129.005;0;104.002;	392.009;761.02;327.009;597.016;128.004;0;100.002;0;81.0022;129.005;0;104.002;	0.630439;0.890089;0.796524;0.77065;0.613595;0;0.514478;0;0.613595;0.514478;0;0.514478;	21450	0.554349	0	0	0	0.984396	1	0.87375	0.886	0.868804	0.891108
Z:\HESI-source-performance\Slice-PASEF\HeLa-phospho\Raw-Data\Unenrich\20221109_HESI-DIA-PASEF-unenrich-HeLa-100ng_1_1_4985.d	20221109_HESI-DIA-PASEF-unenrich-HeLa-100ng_1_1_4985	Q92541	Q92541	RTF1_HUMAN	RTF1	3703.09	3668.52	2857.6	3703.09	3668.52	2857.6	2857.6	YGSGVLPDAPK	YGSGVLPDAPK	YGSGVLPDAPK2	2	0.00147447	0.0269346	0.000989784	0.000343525	0.000297885	0.000292227	0.000298151	0	1	1313.03	1296.09	1288.15		4386.38	0.824055	10.4909	10.4674	10.5143	17.6316	10.5912	16.9028	RNA polymerase-associated protein RTF1 homolog	0	0	0.327241	4471.12	0.864549	0.41373	0.877749	0.724363	0.975587	0.701748	0.205217	385.009;567.014;361.009;369.008;120.003;119.002;0;43.0011;108.002;748.018;219.005;0;	385.009;567.014;361.009;369.008;120.003;119.002;0;43.0011;108.002;748.018;219.005;0;	0.966578;0.817295;0.682674;0.608177;0.483374;0.451046;0;0.19;0.19;0.51872;0.620948;0;	21474	0.724363	0	0	0	0.973065	1	0.863958	0.886	0.869263	0.880295
Z:\HESI-source-performance\Slice-PASEF\HeLa-phospho\Raw-Data\Unenrich\20221109_HESI-DIA-PASEF-unenrich-HeLa-100ng_1_1_4983.d	20221109_HESI-DIA-PASEF-unenrich-HeLa-100ng_1_1_4983	Q99519	Q99519	NEUR1_HUMAN	NEU1	23231.5	22784.5	19691.7	23231.5	22784.5	19691.7	19691.7	YGSGVSGIPYGQPK	YGSGVSGIPYGQPK	YGSGVSGIPYGQPK2	2	0.000684756	0.0139474	0.00081669	0.000937207	0.00110497	0.000292227	0.00110619	0	1	1428.05	1414.68	1418.12		905.686	0.719703	11.1149	11.0915	11.1384	21.1726	11.0435	21.7238	Sialidase-1	0	0	0.568685	912.026	0.775671	0.0940889	1	0.254913	0.987303	0	-10000000	386.012;670.023;0;372.011;0;0;387.012;114.003;0;0;94.0029;0;	386.012;670.023;0;372.011;0;0;387.012;114.003;0;0;94.0029;0;	0.615949;0.747676;0;0.776979;0;0;0.639964;0.43969;0;0;0.450371;0;	22741	0.254913	0	0	0	0.986053	1	0.96	0.99	0.968965	0.980684
Z:\HESI-source-performance\Slice-PASEF\HeLa-phospho\Raw-Data\Unenrich\20221109_HESI-DIA-PASEF-unenrich-HeLa-100ng_1_1_4984.d	20221109_HESI-DIA-PASEF-unenrich-HeLa-100ng_1_1_4984	Q99519	Q99519	NEUR1_HUMAN	NEU1	4879.11	4658.31	7765.7	4879.11	4658.31	7765.7	7765.7	YGSGVSGIPYGQPK	YGSGVSGIPYGQPK	YGSGVSGIPYGQPK2	2	0.000634863	0.00874495	0.00081669	0.000331785	0.000287439	0.000292227	0.00028777	0	1	1087.03	1076.23	1079.94		876.28	0.732819	11.1381	11.1147	11.1615	21.1726	11.0569	21.8057	Sialidase-1	0	0	0.763999	882.034	1.66765	0.0430074	1	1.16595	0.991988	0.95671	0.651018	311.011;684.02;129.006;92.0028;0;0;496.021;0;0;0;0;0;	311.011;684.02;129.006;92.0028;0;0;496.021;0;0;0;0;0;	0.484145;0.852998;0.532197;0.679945;0;0;0.738188;0;0;0;0;0;	22789	1.16595	0	0	0	0.991255	1	0.9725	0.99	0.97033	0.992525
Z:\HESI-source-performance\Slice-PASEF\HeLa-phospho\Raw-Data\Unenrich\20221109_HESI-DIA-PASEF-unenrich-HeLa-100ng_1_1_4985.d	20221109_HESI-DIA-PASEF-unenrich-HeLa-100ng_1_1_4985	Q99519	Q99519	NEUR1_HUMAN	NEU1	20005.5	19497	13560.2	20005.5	19497	13560.2	13560.2	YGSGVSGIPYGQPK	YGSGVSGIPYGQPK	YGSGVSGIPYGQPK2	2	0.00074236	0.018371	0.00081669	0.000634317	0.000550206	0.000292227	0.000550964	0	1	802.026	783.94	779.133		1339.68	0.678286	11.0972	11.0738	11.1206	21.1726	11.0572	21.5186	Sialidase-1	0	0	0.410942	1379.05	1.38691	0.385105	1	0.489346	0.983218	0.631748	0.453894	244.009;558.017;0;0;0;106.003;272.009;0;0;265.009;0;0;	244.009;558.017;0;0;0;106.003;272.009;0;0;265.009;0;0;	0.922712;0.571404;0;0;0;0.601751;0.826839;0;0;0.926111;0;0;	22717	0.489346	0	0	0	0.981629	1	0.970568	0.99	0.970369	0.991084
Z:\HESI-source-performance\Slice-PASEF\HeLa-phospho\Raw-Data\Unenrich\20221109_HESI-DIA-PASEF-unenrich-HeLa-100ng_1_1_4983.d	20221109_HESI-DIA-PASEF-unenrich-HeLa-100ng_1_1_4983	O95373	O95373	IPO7_HUMAN	IPO7	15470.4	15321.8	15464.2	15470.4	15321.8	15464.2	15464.2	YGSPGNVSK	YGSPGNVSK	YGSPGNVSK2	2	0.00160778	0.0299461	8.78194e-05	0.000353482	0.00030581	0.000292227	0.000306185	0	1	1481.03	1402.57	1405.98		5896.38	0.764808	4.4035	4.38009	4.42691	-34.1187	4.39999	-33.7543	Importin-7	0	0	0.78139	6211.09	1.81409	0.735674	0.41473	0	0.973129	1.59557	0.202182	741.014;1147.03;301.005;753.015;439.01;0;0;0;588.01;0;0;0;	741.014;1147.03;301.005;753.015;439.01;0;0;0;588.01;0;0;0;	0.709712;0.730001;0.754168;0.876247;0.865101;0;0;0;0.47476;0;0;0;	8982	0	0	0	0	0.970054	1	0.783636	0.789	0.77529	0.797894
Z:\HESI-source-performance\Slice-PASEF\HeLa-phospho\Raw-Data\Unenrich\20221109_HESI-DIA-PASEF-unenrich-HeLa-100ng_1_1_4984.d	20221109_HESI-DIA-PASEF-unenrich-HeLa-100ng_1_1_4984	O95373	O95373	IPO7_HUMAN	IPO7	16301.4	16110.4	15942.1	16301.4	16110.4	15942.1	15942.1	YGSPGNVSK	YGSPGNVSK	YGSPGNVSK2	2	8.78194e-05	0.000132896	8.78194e-05	0.000331785	0.000287439	0.000292227	0.00028777	0	1	2218.05	2194.13	2201.7		4936.44	0.899273	4.43789	4.41447	4.46128	-34.1187	4.39925	-33.3802	Importin-7	0	0	0.895696	4973.08	1.9892	0.366539	0.953634	0.601316	0.999877	0.573628	0.169564	1573.04;2711.06;343.007;1127.02;302.004;223.003;56.0008;135.003;894.017;0;93.0017;189.003;	1573.04;2711.06;343.007;1127.02;302.004;223.003;56.0008;135.003;894.017;0;93.0017;189.003;	0.954222;0.692318;0.84526;0.714256;0.674413;0.659651;0.215141;0.416178;0.427487;0;0.249244;0.645109;	9054	0.601316	0	0	0	0.999867	1	0.775208	0.789	0.776151	0.789226
Z:\HESI-source-performance\Slice-PASEF\HeLa-phospho\Raw-Data\Unenrich\20221109_HESI-DIA-PASEF-unenrich-HeLa-100ng_1_1_4985.d	20221109_HESI-DIA-PASEF-unenrich-HeLa-100ng_1_1_4985	O95373	O95373	IPO7_HUMAN	IPO7	17916.5	17511.3	17531.5	17916.5	17511.3	17531.5	17531.5	YGSPGNVSK	YGSPGNVSK	YGSPGNVSK2	2	9.55566e-05	0.00030835	8.78194e-05	0.000343525	0.000297885	0.000292227	0.000298151	0	1	3127.06	2995.77	2977.4		6098.57	0.927892	4.42028	4.39686	4.4437	-34.1187	4.40372	-33.5441	Importin-7	0	0	0.954617	6405.12	2.21907	0.383111	0.405618	0.546021	0.999714	1.22551	0.355549	1917.04;2019.03;708.012;794.017;502.008;161.003;92.0017;0;522.009;0;157.003;112.002;	1917.04;2019.03;708.012;794.017;502.008;161.003;92.0017;0;522.009;0;157.003;112.002;	0.991425;0.847018;0.834499;0.759941;0.816993;0.562742;0.350101;0;0.833178;0;0.344446;0.350101;	9030	0.546021	0	0	0	0.999692	1	0.775521	0.789	0.776066	0.789181
Z:\HESI-source-performance\Slice-PASEF\HeLa-phospho\Raw-Data\Unenrich\20221109_HESI-DIA-PASEF-unenrich-HeLa-100ng_1_1_4983.d	20221109_HESI-DIA-PASEF-unenrich-HeLa-100ng_1_1_4983	Q9Y676	Q9Y676	RT18B_HUMAN	MRPS18B	6649.11	6369.83	2055.45	6649.11	6369.83	2055.45	2055.45	YGSRPVWADYR	YGSRPVWADYR	YGSRPVWADYR3	3	0.00147241	0.027617	0.00293273	0.000353482	0.00030581	0.000292227	0.000306185	0	1	6649.11	6369.83	6385.33		1409.79	0.95288	10.726	10.7026	10.7494	22.5506	11.2221	18.8	28S ribosomal protein S18b, mitochondrial	0	0	0.873729	1468.03	2.20875	0.194594	0.909639	0	0.975167	1.40983	0.27401	4716.08;1793.03;140.003;0;0;	4716.08;1793.03;140.003;0;0;	0.978389;0.925085;0.449575;0;0;	21942	0	0	0	0	0.972383	1	0.764687	0.776	0.763022	0.779141
Z:\HESI-source-performance\Slice-PASEF\HeLa-phospho\Raw-Data\Unenrich\20221109_HESI-DIA-PASEF-unenrich-HeLa-100ng_1_1_4983.d	20221109_HESI-DIA-PASEF-unenrich-HeLa-100ng_1_1_4983	O00116	O00116	ADAS_HUMAN	AGPS	6215.15	6041.73	6116.5	6215.15	6041.73	6116.5	6116.5	YGSVAFPNFEQGVAC(UniMod:4)LR	YGSVAFPNFEQGVACLR	YGSVAFPNFEQGVAC(UniMod:4)LR3	3	0.00234226	0.0399149	0.00033484	0.000353482	0.00030581	0.000292227	0.000306185	0	1	802.026	783.42	785.327		677.608	0.555095	18.8038	18.7804	18.8272	81.6989	18.8221	81.5366	Alkyldihydroxyacetonephosphate synthase, peroxisomal	0	0	0.106761	692.016	0.516907	0.468518	1	0.146997	0.964502	0.806926	0.308449	446.014;198.007;135.005;612.014;157.003;158.005;380.009;207.005;0;118.002;278.009;404.009;	446.014;198.007;135.005;612.014;157.003;158.005;380.009;207.005;0;118.002;278.009;404.009;	0.333171;0.917672;0.727167;0.411052;0.248673;0.727167;0.882619;0.573586;0;0.201005;0.727167;0.535675;	38500	0.146997	0	0	0	0.960085	1	0.877841	0.886	0.868135	0.895395
Z:\HESI-source-performance\Slice-PASEF\HeLa-phospho\Raw-Data\Unenrich\20221109_HESI-DIA-PASEF-unenrich-HeLa-100ng_1_1_4984.d	20221109_HESI-DIA-PASEF-unenrich-HeLa-100ng_1_1_4984	O00116	O00116	ADAS_HUMAN	AGPS	5739.17	5557.48	5501.92	5739.17	5557.48	5501.92	5501.92	YGSVAFPNFEQGVAC(UniMod:4)LR	YGSVAFPNFEQGVACLR	YGSVAFPNFEQGVAC(UniMod:4)LR3	3	0.00428088	0.0701724	0.00033484	0.000331785	0.000287439	0.000292227	0.00028777	0	1	713.023	698.932	701.345		630.516	0.887145	18.8037	18.7803	18.8271	81.6989	18.8248	81.4828	Alkyldihydroxyacetonephosphate synthase, peroxisomal	0	0	0.290069	641.015	1.52445	0.388858	0.964993	0	0.939134	1.57655	0.423086	284.009;342.012;279.009;266.007;153.005;87.0023;276.008;132.005;0;227.004;369.009;110.002;	284.009;342.012;279.009;266.007;153.005;87.0023;276.008;132.005;0;227.004;369.009;110.002;	0.818269;0.962312;0.408248;0;0.816497;0.816497;0.856142;0;0;0.54873;0.742413;0;	38500	0	0	0	0	0.929828	1	0.8825	0.886	0.868804	0.900101
Z:\HESI-source-performance\Slice-PASEF\HeLa-phospho\Raw-Data\Unenrich\20221109_HESI-DIA-PASEF-unenrich-HeLa-100ng_1_1_4985.d	20221109_HESI-DIA-PASEF-unenrich-HeLa-100ng_1_1_4985	O00116	O00116	ADAS_HUMAN	AGPS	6653.17	6529.45	6514.52	6653.17	6529.45	6514.52	6514.52	YGSVAFPNFEQGVAC(UniMod:4)LR	YGSVAFPNFEQGVACLR	YGSVAFPNFEQGVAC(UniMod:4)LR3	3	0.000293284	0.00573533	0.00033484	0.000343525	0.000297885	0.000292227	0.000298151	0	1	1229.03	1194.5	1187.17		392.182	0.845816	18.8213	18.7979	18.8447	81.6989	18.8331	81.5867	Alkyldihydroxyacetonephosphate synthase, peroxisomal	0	0	0.0445237	406.009	1.3102	0.295285	0.97798	0.569133	0.9947	0.53832	0.263183	390.009;610.014;633.014;566.014;0;229.005;225.005;228.007;0;240.004;553.013;12.0003;	390.009;610.014;633.014;566.014;0;229.005;225.005;228.007;0;240.004;553.013;12.0003;	0.711445;0.934358;0.455866;0.615511;0;0.838806;0.451239;0.357394;0;0.113745;0.719193;0.451239;	38548	0.569133	0	0	0	0.994265	1	0.87875	0.886	0.869263	0.895789
Z:\HESI-source-performance\Slice-PASEF\HeLa-phospho\Raw-Data\Unenrich\20221109_HESI-DIA-PASEF-unenrich-HeLa-100ng_1_1_4983.d	20221109_HESI-DIA-PASEF-unenrich-HeLa-100ng_1_1_4983	O43776	O43776	SYNC_HUMAN	NARS1	17538.4	17177.8	16523.9	17538.4	17177.8	16523.9	16523.9	YGTC(UniMod:4)PHGGYGLGLER	YGTCPHGGYGLGLER	YGTC(UniMod:4)PHGGYGLGLER3	3	1.90048e-05	1.90048e-05	2.88695e-06	0.000353482	0.00030581	0.000292227	0.000306185	0	1	4849.1	4709.03	4720.49		4540.37	0.942487	10.4488	10.4254	10.4723	14.595	10.1751	16.6398	Asparagine--tRNA ligase, cytoplasmic	0	0	0.849215	4664.08	1.89038	0.314571	1	0	0.999982	0.52163	0.328212	3115.07;762.018;972.021;904.018;477.011;352.009;435.009;389.008;675.014;0;205.004;0;	3115.07;762.018;972.021;904.018;477.011;352.009;435.009;389.008;675.014;0;205.004;0;	0.951234;0.882368;0.961589;0.728337;0.925576;0.865609;0.880731;0.717983;0.806422;0;0.568426;0;	21375	0	0	0	0	0.999981	1	0.791146	0.81	0.795282	0.805735
Z:\HESI-source-performance\Slice-PASEF\HeLa-phospho\Raw-Data\Unenrich\20221109_HESI-DIA-PASEF-unenrich-HeLa-100ng_1_1_4984.d	20221109_HESI-DIA-PASEF-unenrich-HeLa-100ng_1_1_4984	O43776	O43776	SYNC_HUMAN	NARS1	17082.4	16670.3	19140.3	17082.4	16670.3	19140.3	19140.3	YGTC(UniMod:4)PHGGYGLGLER	YGTCPHGGYGLGLER	YGTC(UniMod:4)PHGGYGLGLER3	3	2.28463e-05	2.28463e-05	2.88695e-06	0.000331785	0.000287439	0.000292227	0.00028777	0	1	5222.11	5150.6	5168.38		9653.83	0.906139	10.4369	10.4135	10.4603	14.595	10.1856	16.4638	Asparagine--tRNA ligase, cytoplasmic	0	0	0.943882	9754.2	1.83961	0.349236	1	0	0.999979	0.771026	0.35542	2823.06;1491.04;908.018;458.011;463.01;522.009;590.013;336.007;124.002;86.0017;252.005;74.0017;	2823.06;1491.04;908.018;458.011;463.01;522.009;590.013;336.007;124.002;86.0017;252.005;74.0017;	0.957227;0.820881;0.887305;0.690598;0.893023;0.718469;0.611571;0.68306;0.586655;0.368708;0.616823;0.586655;	21351	0	0	0	0	0.999977	1	0.783977	0.81	0.796004	0.797973
Z:\HESI-source-performance\Slice-PASEF\HeLa-phospho\Raw-Data\Unenrich\20221109_HESI-DIA-PASEF-unenrich-HeLa-100ng_1_1_4985.d	20221109_HESI-DIA-PASEF-unenrich-HeLa-100ng_1_1_4985	O43776	O43776	SYNC_HUMAN	NARS1	20505.4	20131.6	18226.5	20505.4	20131.6	18226.5	18226.5	YGTC(UniMod:4)PHGGYGLGLER	YGTCPHGGYGLGLER	YGTC(UniMod:4)PHGGYGLGLER3	3	2.88695e-06	2.88695e-06	2.88695e-06	0.000343525	0.000297885	0.000292227	0.000298151	0	1	6894.13	6808.5	6766.75		6947.35	0.863115	10.4427	10.4193	10.4661	14.595	10.1914	16.5336	Asparagine--tRNA ligase, cytoplasmic	0	0	0.877113	7078.12	1.79285	0.447811	1	0	0.999997	1.55577	0.450994	4054.07;1280.03;1560.03;434.011;1397.03;507.01;361.007;1044.02;426.008;552.011;420.009;99.0017;	4054.07;1280.03;1560.03;434.011;1397.03;507.01;361.007;1044.02;426.008;552.011;420.009;99.0017;	0.858343;0.964031;0.792711;0.658524;0.753345;0.982068;0.894025;0.867719;0.67211;0.894569;0.663872;0.428695;	21375	0	0	0	0	0.999997	1	0.792083	0.81	0.79652	0.805321
Z:\HESI-source-performance\Slice-PASEF\HeLa-phospho\Raw-Data\Unenrich\20221109_HESI-DIA-PASEF-unenrich-HeLa-100ng_1_1_4983.d	20221109_HESI-DIA-PASEF-unenrich-HeLa-100ng_1_1_4983	P05023	P05023	AT1A1_HUMAN	ATP1A1	18955.5	18267.5	16240.7	18955.5	18267.5	16240.7	16240.7	YGTDLSR	YGTDLSR	YGTDLSR2	2	0.000164357	0.00227431	0.000226408	0.000353482	0.00030581	0.000292227	0.000306185	0	1	6098.12	5937.94	5952.39		5672.24	0.881219	6.01652	5.99309	6.03992	-18.9419	6.07913	-19.9264	Sodium/potassium-transporting ATPase subunit alpha-1	0	0	0.360876	5811.1	1.6271	0.255636	0.943692	0.543669	0.997907	1.24195	0.230879	3359.07;1639.03;894.016;1100.02;464.008;0;0;129.003;290.005;0;0;0;	3359.07;1639.03;894.016;1100.02;464.008;0;0;129.003;290.005;0;0;0;	0.95609;0.722129;0.860523;0.889636;0.595617;0;0;0.57227;0.416468;0;0;0;	12288	0.543669	0	0	0	0.997726	1	0.765227	0.779	0.765936	0.779658
Z:\HESI-source-performance\Slice-PASEF\HeLa-phospho\Raw-Data\Unenrich\20221109_HESI-DIA-PASEF-unenrich-HeLa-100ng_1_1_4985.d	20221109_HESI-DIA-PASEF-unenrich-HeLa-100ng_1_1_4985	P05023	P05023	AT1A1_HUMAN	ATP1A1	17114.5	17184.8	17421	17114.5	17184.8	17421	17421	YGTDLSR	YGTDLSR	YGTDLSR2	2	0.00361359	0.0600444	0.000226408	0.000343525	0.000297885	0.000292227	0.000298151	0	1	5179.11	5202.41	5170.51		5931.24	0.916534	6.02169	5.99823	6.04512	-18.9419	6.09155	-19.9335	Sodium/potassium-transporting ATPase subunit alpha-1	0	0	0.92977	5941.1	2.38965	0.132836	0.965564	0	0.947161	1.34844	0.271198	2250.05;1567.03;679.016;1362.02;639.015;0;0;0;18.0004;132.003;0;0;	2250.05;1567.03;679.016;1362.02;639.015;0;0;0;18.0004;132.003;0;0;	0.924657;0.949231;0.615962;0.865496;0.601254;0;0;0;0.540308;0.3838;0;0;	12312	0	0	0	0	0.939956	1	0.767159	0.779	0.767141	0.780461
Z:\HESI-source-performance\Slice-PASEF\HeLa-phospho\Raw-Data\Unenrich\20221109_HESI-DIA-PASEF-unenrich-HeLa-100ng_1_1_4985.d	20221109_HESI-DIA-PASEF-unenrich-HeLa-100ng_1_1_4985	P47712	P47712	PA24A_HUMAN	PLA2G4A	10829.3	10801.1	11706.8	10829.3	10801.1	11706.8	11706.8	YGTFM(UniMod:35)APDLFGSK	YGTFMAPDLFGSK	YGTFM(UniMod:35)APDLFGSK2	2	0.00445352	0.0715857	0.00938653	0.000343525	0.000297885	0.000292227	0.000298151	0	1	627.023	631.269	627.398		1064.68	0.621927	17.2108	17.1874	17.2343	68.3938	17.2282	68.1892	Cytosolic phospholipase A2	0	0	0.746404	1064.04	1.32939	0.292548	0.82108	0	0.937639	1.09419	0.662243	300.012;221.006;106.005;0;0;62.0015;0;0;0;0;374.012;0;	300.012;221.006;106.005;0;0;62.0015;0;0;0;0;374.012;0;	0.573678;0.816497;0.352828;0;0;0;0;0;0;0;0.573032;0;	35248	0	0	0	0	0.928414	1	0.99625	1.011	0.990045	1.01649
Z:\HESI-source-performance\Slice-PASEF\HeLa-phospho\Raw-Data\Unenrich\20221109_HESI-DIA-PASEF-unenrich-HeLa-100ng_1_1_4983.d	20221109_HESI-DIA-PASEF-unenrich-HeLa-100ng_1_1_4983	P47712	P47712	PA24A_HUMAN	PLA2G4A	10603.2	10184.2	10127.4	10603.2	10184.2	10127.4	10127.4	YGTFMAPDLFGSK	YGTFMAPDLFGSK	YGTFMAPDLFGSK2	2	7.35666e-05	7.35666e-05	4.2594e-06	0.000353482	0.00030581	0.000292227	0.000306185	0	1	7176.24	7177.97	7195.44		8867.99	0.958621	18.6789	18.6555	18.7023	79.4901	18.5798	80.2878	Cytosolic phospholipase A2	0	0	0.846052	8844.33	2.88332	0.405481	1	1.16662	0.999932	1.9196	0.444579	4024.14;2259.07;1767.06;893.028;190.006;843.024;843.021;189.006;0;403.015;241.006;311.009;	4024.14;2259.07;1767.06;893.028;190.006;843.024;843.021;189.006;0;403.015;241.006;311.009;	0.991149;0.931462;0.906478;0.880743;0.509756;0.747144;0.643722;0.406918;0;0.718862;0.638296;0.643178;	38245	1.16662	0	0	0	0.999926	1	0.985833	1.002	0.980516	1.00642
Z:\HESI-source-performance\Slice-PASEF\HeLa-phospho\Raw-Data\Unenrich\20221109_HESI-DIA-PASEF-unenrich-HeLa-100ng_1_1_4984.d	20221109_HESI-DIA-PASEF-unenrich-HeLa-100ng_1_1_4984	P47712	P47712	PA24A_HUMAN	PLA2G4A	12064.3	12021.3	11153.2	12064.3	12021.3	11153.2	11153.2	YGTFMAPDLFGSK	YGTFMAPDLFGSK	YGTFMAPDLFGSK2	2	4.2594e-06	4.2594e-06	4.2594e-06	0.000331785	0.000287439	0.000292227	0.00028777	0	1	7163.24	6984.62	7008.73		5930.51	0.874889	18.6554	18.632	18.6788	79.4901	18.5856	80.0612	Cytosolic phospholipase A2	0	0	0.944764	6061.25	3.01028	0.118494	0.990771	1.5003	0.999996	1.08418	0.342735	4035.14;2773.09;1018.03;355.012;0;461.015;618.018;188.006;0;376.015;69.0029;121.003;	4035.14;2773.09;1018.03;355.012;0;461.015;618.018;188.006;0;376.015;69.0029;121.003;	0.807127;0.969195;0.75588;0.908425;0;0.796843;0.778167;0.514741;0;0.569649;0.581511;0.493897;	38197	1.5003	0	0	0	0.999996	1	0.983636	1.002	0.98155	1.00368
Z:\HESI-source-performance\Slice-PASEF\HeLa-phospho\Raw-Data\Unenrich\20221109_HESI-DIA-PASEF-unenrich-HeLa-100ng_1_1_4985.d	20221109_HESI-DIA-PASEF-unenrich-HeLa-100ng_1_1_4985	P47712	P47712	PA24A_HUMAN	PLA2G4A	10829.3	10801.1	11706.8	10829.3	10801.1	11706.8	11706.8	YGTFMAPDLFGSK	YGTFMAPDLFGSK	YGTFMAPDLFGSK2	2	9.55566e-05	0.000213163	4.2594e-06	0.000343525	0.000297885	0.000292227	0.000298151	0	1	8305.27	8107.58	8057.87		7569.84	0.930856	18.6848	18.6614	18.7082	79.4901	18.5946	80.2571	Cytosolic phospholipase A2	0	0	0.762224	7802.26	2.99343	0.354241	0.980883	1.61831	0.999802	2.44178	0.467983	4416.13;3109.11;1260.04;780.029;157.006;214.009;372.015;161.007;0;149.006;65.003;883.03;	4416.13;3109.11;1260.04;780.029;157.006;214.009;372.015;161.007;0;149.006;65.003;883.03;	0.898243;0.99322;0.925503;0.866924;0.440732;0.710174;0.679222;0.515931;0;0.532221;0.263382;0.836679;	38269	1.61831	0	0	0	0.999787	1	0.986979	1.002	0.981394	1.00693
Z:\HESI-source-performance\Slice-PASEF\HeLa-phospho\Raw-Data\Unenrich\20221109_HESI-DIA-PASEF-unenrich-HeLa-100ng_1_1_4983.d	20221109_HESI-DIA-PASEF-unenrich-HeLa-100ng_1_1_4983	Q15582	Q15582	BGH3_HUMAN	TGFBI	3313.11	3287.54	3100.2	3313.11	3287.54	3100.2	3100.2	YGTLFTMDR	YGTLFTMDR	YGTLFTMDR2	2	0.00157353	0.0294573	0.00318885	0.000353482	0.00030581	0.000292227	0.000306185	0	1	1405.04	1380.21	1383.57		708.037	0.85716	14.1739	14.1505	14.1973	45.1414	14.1761	45.0157	Transforming growth factor-beta-induced protein ig-h3	0	0	0.401013	719.023	1.44429	0.235647	0.695574	0	0.973556	0.553836	0.295842	1226.03;78.0023;209.006;0;0;101.002;234.006;0;96.0022;0;492.014;1192.03;	1226.03;78.0023;209.006;0;0;101.002;234.006;0;96.0022;0;492.014;1192.03;	0.863097;0.816497;0.199145;0;0;0.816497;0.553153;0;0;0;0.301754;0.800892;	29010	0	0	0	0	0.970543	1	0.8825	0.889	0.870737	0.900222
Z:\HESI-source-performance\Slice-PASEF\HeLa-phospho\Raw-Data\Unenrich\20221109_HESI-DIA-PASEF-unenrich-HeLa-100ng_1_1_4985.d	20221109_HESI-DIA-PASEF-unenrich-HeLa-100ng_1_1_4985	Q14739	Q14739	LBR_HUMAN	LBR	3752.07	3593.65	2995.35	3752.07	3593.65	2995.35	2995.35	YGVAWEK	YGVAWEK	YGVAWEK2	2	0.000493495	0.00958196	0.000892625	0.000343525	0.000297885	0.000292227	0.000298151	0	1	1568.03	1555.74	1546.2		2305.5	0.734432	10.297	10.2736	10.3204	13.4203	10.0445	15.4225	Delta(14)-sterol reductase LBR	0	0	0.867995	2338.04	1.58163	0.2061	0.853176	0.352213	0.991176	0.76288	0.296099	863.014;326.007;379.006;284.007;75.0016;0;3722.05;572.013;92.0017;0;	863.014;326.007;379.006;284.007;75.0016;0;3722.05;572.013;92.0017;0;	0.765952;0.577318;0.7978;0.503875;0.503875;0;0.707115;0.785762;0.503875;0;	21075	0.352213	0	0	0	0.990418	1	0.7675	0.769	0.757244	0.780807
Z:\HESI-source-performance\Slice-PASEF\HeLa-phospho\Raw-Data\Unenrich\20221109_HESI-DIA-PASEF-unenrich-HeLa-100ng_1_1_4983.d	20221109_HESI-DIA-PASEF-unenrich-HeLa-100ng_1_1_4983	Q6UXN9	Q6UXN9	WDR82_HUMAN	WDR82	8834.17	8671.65	4886.04	8834.17	8671.65	4886.04	4886.04	YGVDLIR	YGVDLIR	YGVDLIR2	2	0.00601499	0.0920385	0.0127307	0.000353482	0.00030581	0.000292227	0.000306185	0	1	8834.17	8671.65	8692.75		4304.06	0.9678	12.7257	12.7022	12.7491	34.8214	12.8167	34.0808	WD repeat-containing protein 82	0	0	0.708537	4374.08	2.00418	0.360166	0.0953911	0	0.921772	1.58544	0.596812	3818.08;4028.08;988.018;	3818.08;4028.08;988.018;	0.988363;0.953527;0.946527;	26040	0	0	0	0	0.907961	1	0.7725	0.779	0.765936	0.786586
Z:\HESI-source-performance\Slice-PASEF\HeLa-phospho\Raw-Data\Unenrich\20221109_HESI-DIA-PASEF-unenrich-HeLa-100ng_1_1_4983.d	20221109_HESI-DIA-PASEF-unenrich-HeLa-100ng_1_1_4983	Q9UPT5	Q9UPT5	EXOC7_HUMAN	EXOC7	1175.03	1163.74	1276.91	1175.03	1163.74	1276.91	1276.91	YGVEQVGDMIDR	YGVEQVGDMIDR	YGVEQVGDMIDR2	2	0.000249178	0.00492601	0.000297303	0.000353482	0.00030581	0.000292227	0.000306185	0	1	996.031	962.352	964.694		1167.13	0.88057	13.9358	13.9124	13.9592	43.3014	13.9483	43.2035	Exocyst complex component 7	0	0	0.561335	1205.04	1.77245	0.517739	0.691677	0.384859	0.995478	1.7145	0.304378	429.014;516.016;260.007;71.0027;51.0013;0;147.006;0;2156.06;110.003;0;619.018;	429.014;516.016;260.007;71.0027;51.0013;0;147.006;0;2156.06;110.003;0;619.018;	0.832809;0.961214;0.786187;0.500103;0.466389;0;0.676169;0;0.715445;0.204787;0;0.872622;	28522	0.384859	0	0	0	0.995074	1	0.944167	0.965	0.944169	0.964752
Z:\HESI-source-performance\Slice-PASEF\HeLa-phospho\Raw-Data\Unenrich\20221109_HESI-DIA-PASEF-unenrich-HeLa-100ng_1_1_4984.d	20221109_HESI-DIA-PASEF-unenrich-HeLa-100ng_1_1_4984	Q9UPT5	Q9UPT5	EXOC7_HUMAN	EXOC7	491.012	480.39	747.797	491.012	480.39	747.797	747.797	YGVEQVGDMIDR	YGVEQVGDMIDR	YGVEQVGDMIDR2	2	0.00288365	0.0510619	0.000297303	0.00276549	0.00318254	0.000292227	0.0029606	0	1	491.012	480.39	482.049		798.18	0.644966	13.9589	13.9355	13.9824	43.3014	13.9562	43.3953	Exocyst complex component 7	0	0	0	813.022	0.623248	0.465212	0.071046	0.917916	0.954964	1.62227	0.324124	227.006;208.005;283.011;240.008;56.0014;0;0;0;1671.05;0;0;862.033;	227.006;208.005;283.011;240.008;56.0014;0;0;0;1671.05;0;0;862.033;	0.790562;0.519777;0.65611;0.795569;0.519777;0;0;0;0.807;0;0;0.454154;	28570	0.917916	0	0	0	0.948938	1	0.9475	0.965	0.94529	0.966977
Z:\HESI-source-performance\Slice-PASEF\HeLa-phospho\Raw-Data\Unenrich\20221109_HESI-DIA-PASEF-unenrich-HeLa-100ng_1_1_4985.d	20221109_HESI-DIA-PASEF-unenrich-HeLa-100ng_1_1_4985	Q9UPT5	Q9UPT5	EXOC7_HUMAN	EXOC7	1357.03	1302.06	826.803	1357.03	1302.06	826.803	826.803	YGVEQVGDMIDR	YGVEQVGDMIDR	YGVEQVGDMIDR2	2	0.00084674	0.0217264	0.000297303	0.000343525	0.000297885	0.000292227	0.000298151	0	1	447.014	449.419	446.663		1619.78	0.736984	13.9416	13.9182	13.965	43.3014	13.9572	43.202	Exocyst complex component 7	0	0	0.794834	1621.05	1.49544	0.0897208	0.925387	0.409745	0.980214	0.461565	0.275481	53.0014;186.007;0;143.005;208.005;0;130.006;114.003;1896.06;0;0;460.014;	53.0014;186.007;0;143.005;208.005;0;130.006;114.003;1896.06;0;0;460.014;	0.345721;0.792142;0;0.397129;0.787356;0;0.494644;0.691442;0.793559;0;0;0.878659;	28546	0.409745	0	0	0	0.978274	1	0.95	0.965	0.945014	0.969543
Z:\HESI-source-performance\Slice-PASEF\HeLa-phospho\Raw-Data\Unenrich\20221109_HESI-DIA-PASEF-unenrich-HeLa-100ng_1_1_4983.d	20221109_HESI-DIA-PASEF-unenrich-HeLa-100ng_1_1_4983	P11388;Q02880	P11388;Q02880	TOP2A_HUMAN;TOP2B_HUMAN	TOP2A;TOP2B	2933.08	2858.94	3053.97	2933.08	2858.94	3053.97		YGVFPLR	YGVFPLR	YGVFPLR2	2	0.000650251	0.0127457	0.00084727	0.000353482	0.00030581	0.000292227	0.000306185	0	0	2529.05	2418.32	2424.2		1068.8	0.877524	14.6709	14.6475	14.6943	47.7373	14.5319	48.7762	DNA topoisomerase 2-alpha	0	0	0.57397	1115.02	1.50435	0.264049	0.900298	0	0.988384	0.915071	0.164387	1355.03;537.01;637.012;278.005;0;0;0;	1355.03;537.01;637.012;278.005;0;0;0;	0.958456;0.924401;0.66585;0.741423;0;0;0;	30027	0	0	0	0	0.987254	1	0.766364	0.776	0.763022	0.780744
Z:\HESI-source-performance\Slice-PASEF\HeLa-phospho\Raw-Data\Unenrich\20221109_HESI-DIA-PASEF-unenrich-HeLa-100ng_1_1_4984.d	20221109_HESI-DIA-PASEF-unenrich-HeLa-100ng_1_1_4984	P11388;Q02880	P11388;Q02880	TOP2A_HUMAN;TOP2B_HUMAN	TOP2A;TOP2B	3217.08	3163.75	3201.99	3217.08	3163.75	3201.99		YGVFPLR	YGVFPLR	YGVFPLR2	2	0.00438712	0.0715255	0.00084727	0.000331785	0.000287439	0.000292227	0.00028777	0	0	1494.03	1480.87	1485.99		1407.41	0.753615	14.694	14.6706	14.7174	47.7373	14.5325	48.9325	DNA topoisomerase 2-alpha	0	0	0.575697	1415.02	1.15388	0.201019	0.870661	0	0.938034	1.33867	0.21351	647.013;471.007;376.006;471.01;0;325.008;0;	647.013;471.007;376.006;471.01;0;325.008;0;	0.632003;0.914605;0.761214;0.740697;0;0.376431;0;	30075	0	0	0	0	0.928475	1	0.763295	0.776	0.76312	0.777377
Z:\HESI-source-performance\Slice-PASEF\HeLa-phospho\Raw-Data\Unenrich\20221109_HESI-DIA-PASEF-unenrich-HeLa-100ng_1_1_4985.d	20221109_HESI-DIA-PASEF-unenrich-HeLa-100ng_1_1_4985	P11388;Q02880	P11388;Q02880	TOP2A_HUMAN;TOP2B_HUMAN	TOP2A;TOP2B	3558.09	3521.48	3246.85	3558.09	3521.48	3246.85		YGVFPLR	YGVFPLR	YGVFPLR2	2	0.000773584	0.0191181	0.00084727	0.000343525	0.000297885	0.000292227	0.000298151	0	0	2587.04	2543.8	2528.2		1346.69	0.900264	14.6883	14.6649	14.7117	47.7373	14.5371	48.8472	DNA topoisomerase 2-alpha	0	0	0.532888	1378.03	1.54351	0.318366	0.445994	0	0.982548	0.782341	0.148581	1500.03;791.013;296.006;297.005;207.003;99.0017;0;	1500.03;791.013;296.006;297.005;207.003;99.0017;0;	0.971052;0.8329;0.721554;0.644391;0.450562;0.451684;0;	30075	0	0	0	0	0.980882	1	0.76375	0.776	0.764256	0.777049
Z:\HESI-source-performance\Slice-PASEF\HeLa-phospho\Raw-Data\Unenrich\20221109_HESI-DIA-PASEF-unenrich-HeLa-100ng_1_1_4983.d	20221109_HESI-DIA-PASEF-unenrich-HeLa-100ng_1_1_4983	O43143	O43143	DHX15_HUMAN	DHX15	14725.3	14628.5	15493.2	14725.3	14628.5	15493.2	15493.2	YGVIILDEAHER	YGVIILDEAHER	YGVIILDEAHER2	2	9.14102e-05	9.14102e-05	8.78194e-05	0.000353482	0.00030581	0.000292227	0.000306185	0	1	1843.07	1777.56	1781.89		3202.16	0.883166	13.176	13.1526	13.1994	36.8728	13.0944	37.5338	ATP-dependent RNA helicase DHX15	0	0	0.895782	3312.12	2.2402	0.495364	1	1.05531	0.999916	0	-10000000	844.033;641.026;358.016;355.013;0;211.01;558.016;709.026;261.01;0;0;0;	844.033;641.026;358.016;355.013;0;211.01;558.016;709.026;261.01;0;0;0;	0.946218;0.899285;0.705658;0.856635;0;0.55677;0.862317;0.645059;0.756595;0;0;0;	26965	1.05531	0	0	0	0.999909	1	1.03542	1.055	1.03485	1.05492
Z:\HESI-source-performance\Slice-PASEF\HeLa-phospho\Raw-Data\Unenrich\20221109_HESI-DIA-PASEF-unenrich-HeLa-100ng_1_1_4984.d	20221109_HESI-DIA-PASEF-unenrich-HeLa-100ng_1_1_4984	O43143	O43143	DHX15_HUMAN	DHX15	15068.3	14563.4	15406.9	15068.3	14563.4	15406.9	15406.9	YGVIILDEAHER	YGVIILDEAHER	YGVIILDEAHER2	2	8.78194e-05	0.000181441	8.78194e-05	0.000331785	0.000287439	0.000292227	0.00028777	0	1	2295.08	2225.27	2232.95		2480.08	0.961786	13.1757	13.1523	13.1991	36.8728	13.1	37.4761	ATP-dependent RNA helicase DHX15	0	0	0.854138	2549.1	3.21514	0.352355	0.981356	0.73368	0.999832	0	-10000000	739.028;971.039;585.018;341.013;410.015;140.006;399.016;81.0033;126.003;251.01;0;0;	739.028;971.039;585.018;341.013;410.015;140.006;399.016;81.0033;126.003;251.01;0;0;	0.945898;0.974051;0.961499;0.498252;0.623015;0.632549;0.80558;0.342906;0.342906;0.654854;0;0;	26965	0.73368	0	0	0	0.999819	1	1.03625	1.055	1.03523	1.05554
Z:\HESI-source-performance\Slice-PASEF\HeLa-phospho\Raw-Data\Unenrich\20221109_HESI-DIA-PASEF-unenrich-HeLa-100ng_1_1_4985.d	20221109_HESI-DIA-PASEF-unenrich-HeLa-100ng_1_1_4985	O43143	O43143	DHX15_HUMAN	DHX15	16934.3	16661.1	14874.9	16934.3	16661.1	14874.9	14874.9	YGVIILDEAHER	YGVIILDEAHER	YGVIILDEAHER2	2	0.000106039	0.000772652	8.78194e-05	0.000343525	0.000297885	0.000292227	0.000298151	0	1	1196.05	1171.42	1164.23		2478.39	0.81725	13.2051	13.1817	13.2285	36.8728	13.0971	37.7037	ATP-dependent RNA helicase DHX15	0	0	0.177687	2546.1	2.21209	0.660982	0.996607	1.80198	0.999283	0	-10000000	492.02;443.016;261.01;236.007;355.01;469.016;221.01;193.006;204.01;0;0;0;	492.02;443.016;261.01;236.007;355.01;469.016;221.01;193.006;204.01;0;0;0;	0.785887;0.855615;0.811255;0.748794;0.902972;0.621888;0.746247;0.748794;0.929144;0;0;0;	27037	1.80198	0	0	0	0.999227	1	1.03534	1.055	1.03588	1.05379
Z:\HESI-source-performance\Slice-PASEF\HeLa-phospho\Raw-Data\Unenrich\20221109_HESI-DIA-PASEF-unenrich-HeLa-100ng_1_1_4983.d	20221109_HESI-DIA-PASEF-unenrich-HeLa-100ng_1_1_4983	O43143	O43143	DHX15_HUMAN	DHX15	14725.3	14628.5	15493.2	14725.3	14628.5	15493.2	15493.2	YGVIILDEAHER	YGVIILDEAHER	YGVIILDEAHER3	3	3.60709e-05	3.60709e-05	5.4856e-06	0.000353482	0.00030581	0.000292227	0.000306185	0	1	5510.1	5316.84	5329.78		6734.31	0.907412	13.1499	13.1265	13.1733	36.8728	13.0944	37.343	ATP-dependent RNA helicase DHX15	0	0	0.614849	6962.15	2.28135	0.542667	0.908293	0.00479032	0.999967	1.4087	0.0994998	2552.05;2464.04;871.016;953.018;494.01;1499.03;400.008;838.017;147.003;42.0009;0;330.005;	2552.05;2464.04;871.016;953.018;494.01;1499.03;400.008;838.017;147.003;42.0009;0;330.005;	0.894679;0.944104;0.920685;0.749052;0.790175;0.854344;0.833635;0.794123;0.436597;0.436597;0;0.587859;	26910	0.00479032	0	0	0	0.999964	1	0.774205	0.795	0.781425	0.788207
Z:\HESI-source-performance\Slice-PASEF\HeLa-phospho\Raw-Data\Unenrich\20221109_HESI-DIA-PASEF-unenrich-HeLa-100ng_1_1_4984.d	20221109_HESI-DIA-PASEF-unenrich-HeLa-100ng_1_1_4984	O43143	O43143	DHX15_HUMAN	DHX15	15068.3	14563.4	15406.9	15068.3	14563.4	15406.9	15406.9	YGVIILDEAHER	YGVIILDEAHER	YGVIILDEAHER3	3	5.4856e-06	5.4856e-06	5.4856e-06	0.000331785	0.000287439	0.000292227	0.00028777	0	1	7697.14	7384.02	7409.52		10481.3	0.968147	13.1731	13.1496	13.1965	36.8728	13.1	37.4565	ATP-dependent RNA helicase DHX15	0	0	0.866466	10888.2	2.47463	0.40195	1	0.0358721	0.999995	1.32882	0.123015	3318.06;3250.06;712.013;1614.03;1129.02;877.017;676.014;747.012;1326.02;187.003;204.003;154.003;	3318.06;3250.06;712.013;1614.03;1129.02;877.017;676.014;747.012;1326.02;187.003;204.003;154.003;	0.976756;0.979474;0.736285;0.877912;0.91024;0.711516;0.707281;0.73666;0.801279;0.527045;0.451687;0.527045;	26958	0.0358721	0	0	0	0.999995	1	0.78125	0.795	0.781879	0.795252
Z:\HESI-source-performance\Slice-PASEF\HeLa-phospho\Raw-Data\Unenrich\20221109_HESI-DIA-PASEF-unenrich-HeLa-100ng_1_1_4985.d	20221109_HESI-DIA-PASEF-unenrich-HeLa-100ng_1_1_4985	O43143	O43143	DHX15_HUMAN	DHX15	16934.3	16661.1	14874.9	16934.3	16661.1	14874.9	14874.9	YGVIILDEAHER	YGVIILDEAHER	YGVIILDEAHER3	3	3.37463e-05	3.37463e-05	5.4856e-06	0.000343525	0.000297885	0.000292227	0.000298151	0	1	8957.17	8703.14	8649.78		11289	0.960459	13.1791	13.1556	13.2025	36.8728	13.0971	37.5132	ATP-dependent RNA helicase DHX15	0	0	0.912598	11690.2	2.57906	0.461607	1	0.458054	0.999969	0.847481	0.0649211	3605.07;4130.08;808.017;1347.03;1222.02;766.017;708.014;1183.02;800.017;136.003;272.004;221.005;	3605.07;4130.08;808.017;1347.03;1222.02;766.017;708.014;1183.02;800.017;136.003;272.004;221.005;	0.956944;0.991026;0.852327;0.779436;0.867522;0.693897;0.702408;0.855669;0.865093;0.545113;0.480079;0.681948;	26982	0.458054	0	0	0	0.999966	1	0.775	0.795	0.781952	0.788637
Z:\HESI-source-performance\Slice-PASEF\HeLa-phospho\Raw-Data\Unenrich\20221109_HESI-DIA-PASEF-unenrich-HeLa-100ng_1_1_4983.d	20221109_HESI-DIA-PASEF-unenrich-HeLa-100ng_1_1_4983	Q92900	Q92900	RENT1_HUMAN	UPF1	5012.11	4854.95	5143.69	5012.11	4854.95	5143.69	5143.69	YGVIIVGNPK	YGVIIVGNPK	YGVIIVGNPK2	2	0.000336054	0.0064319	8.78194e-05	0.000353482	0.00030581	0.000292227	0.000306185	0	1	4277.11	4189.74	4199.94		4595.66	0.918426	12.7087	12.6854	12.7322	34.5693	12.7842	33.9457	Regulator of nonsense transcripts 1	0	0	0	4680.11	1.15791	0.588848	0.999076	0	0.994104	0.779202	0.418312	1138.03;1735.05;1404.03;618.014;324.012;0;0;199.005;149.005;0;192.004;0;	1138.03;1735.05;1404.03;618.014;324.012;0;0;199.005;149.005;0;192.004;0;	0.952184;0.837589;0.99096;0.662205;0.287321;0;0;0.492283;0.564035;0;0.481665;0;	26007	0	0	0	0	0.993568	1	0.878182	0.889	0.870737	0.895707
Z:\HESI-source-performance\Slice-PASEF\HeLa-phospho\Raw-Data\Unenrich\20221109_HESI-DIA-PASEF-unenrich-HeLa-100ng_1_1_4984.d	20221109_HESI-DIA-PASEF-unenrich-HeLa-100ng_1_1_4984	Q92900	Q92900	RENT1_HUMAN	UPF1	4863.14	4694.71	4420.73	4863.14	4694.71	4420.73	4420.73	YGVIIVGNPK	YGVIIVGNPK	YGVIIVGNPK2	2	8.78194e-05	0.000297077	8.78194e-05	0.000331785	0.000287439	0.000292227	0.00028777	0	1	2476.06	2445.22	2453.66		3353.46	0.769197	12.732	12.7085	12.7554	34.5693	12.7892	34.1243	Regulator of nonsense transcripts 1	0	0	0.642882	3384.07	1.35254	0.490155	0.331113	0.213939	0.999726	1.31123	0.214292	1152.03;632.014;692.021;497.014;433.014;210.005;595.016;128.003;0;0;444.011;0;	1152.03;632.014;692.021;497.014;433.014;210.005;595.016;128.003;0;0;444.011;0;	0.640772;0.975907;0.794206;0.353011;0.590677;0.459775;0.650812;0.228295;0;0;0.603535;0;	26055	0.213939	0	0	0	0.999703	1	0.881354	0.889	0.87104	0.898961
Z:\HESI-source-performance\Slice-PASEF\HeLa-phospho\Raw-Data\Unenrich\20221109_HESI-DIA-PASEF-unenrich-HeLa-100ng_1_1_4985.d	20221109_HESI-DIA-PASEF-unenrich-HeLa-100ng_1_1_4985	Q92900	Q92900	RENT1_HUMAN	UPF1	4731.13	4599.31	4610.69	4731.13	4599.31	4610.69	4610.69	YGVIIVGNPK	YGVIIVGNPK	YGVIIVGNPK2	2	0.000106039	0.000980787	8.78194e-05	0.000343525	0.000297885	0.000292227	0.000298151	0	1	3143.08	3050.78	3032.08		7385.83	0.925361	12.7028	12.6794	12.7262	34.5693	12.7878	33.9316	Regulator of nonsense transcripts 1	0	0	0.444379	7656.22	1.39989	0.488505	0.975331	0.651645	0.99909	0.52163	0.148785	1487.04;1074.03;582.013;114.002;386.012;0;714.016;0;0;182.005;117.002;0;	1487.04;1074.03;582.013;114.002;386.012;0;714.016;0;0;182.005;117.002;0;	0.976493;0.923081;0.798928;0.420239;0.874335;0;0.691492;0;0;0.420239;0.48834;0;	26007	0.651645	0	0	0	0.999019	1	0.876354	0.889	0.871806	0.893315
Z:\HESI-source-performance\Slice-PASEF\HeLa-phospho\Raw-Data\Unenrich\20221109_HESI-DIA-PASEF-unenrich-HeLa-100ng_1_1_4983.d	20221109_HESI-DIA-PASEF-unenrich-HeLa-100ng_1_1_4983	P42166;P42167	P42166;P42167	LAP2A_HUMAN;LAP2B_HUMAN	TMPO	6661.2	6609.6	6846.34	6661.2	6609.6	6756.86	6756.86	YGVNPGPIVGTTR	YGVNPGPIVGTTR	YGVNPGPIVGTTR2	2	1.8617e-05	1.8617e-05	7.35717e-06	0.000353482	0.00030581	0.000292227	0.000306185	0	1	6661.2	6609.6	6625.69		12920.1	0.955251	11.7915	11.7681	11.815	28.1751	11.9582	27.0572	Lamina-associated polypeptide 2, isoform alpha	0	0	0.869637	12989.3	2.37899	0.352799	1	1.00042	0.999983	0.52163	0.37009	4660.13;1029.03;1289.04;712.025;675.022;276.009;1372.04;310.008;331.011;544.016;633.019;654.022;	4660.13;1029.03;1289.04;712.025;675.022;276.009;1372.04;310.008;331.011;544.016;633.019;654.022;	0.967425;0.738968;0.978503;0.833479;0.784182;0.821417;0.915111;0.496385;0.684532;0.828818;0.572026;0.837706;	24127	1.00042	0	0	0	0.999981	1	0.945	0.966	0.9452	0.965569
Z:\HESI-source-performance\Slice-PASEF\HeLa-phospho\Raw-Data\Unenrich\20221109_HESI-DIA-PASEF-unenrich-HeLa-100ng_1_1_4984.d	20221109_HESI-DIA-PASEF-unenrich-HeLa-100ng_1_1_4984	P42166;P42167	P42166;P42167	LAP2A_HUMAN;LAP2B_HUMAN	TMPO	7191.21	7067.2	6181.72	7191.21	7067.2	6722.46	6722.46	YGVNPGPIVGTTR	YGVNPGPIVGTTR	YGVNPGPIVGTTR2	2	7.35717e-06	7.35717e-06	7.35717e-06	0.000331785	0.000287439	0.000292227	0.00028777	0	1	7191.21	7067.2	7091.6		11064.9	0.974444	11.803	11.7795	11.8263	28.1751	11.9573	27.1127	Lamina-associated polypeptide 2, isoform alpha	0	0	0.84931	11220.3	2.90029	0.871164	1	2.60276	0.999993	0.78546	0.362519	4971.15;1331.04;1387.04;833.025;1105.03;626.02;1204.04;787.025;408.014;459.014;401.011;400.014;	4971.15;1331.04;1387.04;833.025;1105.03;626.02;1204.04;787.025;408.014;459.014;401.011;400.014;	0.992173;0.847112;0.948076;0.912549;0.789973;0.857084;0.737645;0.983299;0.758059;0.627204;0.783267;0.818235;	24151	2.60276	0	0	0	0.999993	1	0.947187	0.966	0.946238	0.966675
Z:\HESI-source-performance\Slice-PASEF\HeLa-phospho\Raw-Data\Unenrich\20221109_HESI-DIA-PASEF-unenrich-HeLa-100ng_1_1_4985.d	20221109_HESI-DIA-PASEF-unenrich-HeLa-100ng_1_1_4985	P42166;P42167	P42166;P42167	LAP2A_HUMAN;LAP2B_HUMAN	TMPO	6948.22	6705.34	7369.52	6948.22	6705.34	6897.18	6897.18	YGVNPGPIVGTTR	YGVNPGPIVGTTR	YGVNPGPIVGTTR2	2	1.405e-05	1.405e-05	7.35717e-06	0.000343525	0.000297885	0.000292227	0.000298151	0	1	6948.22	6705.34	6664.23		12546.7	0.952421	11.7971	11.7737	11.8206	28.1751	11.9658	27.0473	Lamina-associated polypeptide 2, isoform alpha	0	0	0.945562	13081.3	2.72854	0.275538	1	1.11545	0.999987	1.04326	0.363265	3361.11;1620.04;2647.08;940.031;1391.05;682.019;848.027;430.014;679.02;809.024;269.008;127.004;	3361.11;1620.04;2647.08;940.031;1391.05;682.019;848.027;430.014;679.02;809.024;269.008;127.004;	0.946808;0.68562;0.970904;0.920446;0.814879;0.920454;0.733737;0.708612;0.713791;0.813031;0.605195;0.458404;	24151	1.11545	0	0	0	0.999986	1	0.9475	0.966	0.945956	0.967107
Z:\HESI-source-performance\Slice-PASEF\HeLa-phospho\Raw-Data\Unenrich\20221109_HESI-DIA-PASEF-unenrich-HeLa-100ng_1_1_4983.d	20221109_HESI-DIA-PASEF-unenrich-HeLa-100ng_1_1_4983	Q14247	Q14247	SRC8_HUMAN	CTTN	10508.2	10307.1	11428.3	10508.2	10307.1	11428.3	11428.3	YGVQADR	YGVQADR	YGVQADR2	2	0.000120279	0.00105325	0.000106039	0.000353482	0.00030581	0.000292227	0.000306185	0	1	5849.09	5689.1	5702.95		6506.38	0.923627	4.91609	4.89269	4.9395	-30.3112	4.81855	-28.6365	Src substrate cortactin	0	0	0.805221	6673.12	3.00442	0.178131	0.982659	0	0.99903	0.770235	0.272771	2816.04;1704.03;1329.02;0;294.004;191.003;0;136.003;	2816.04;1704.03;1329.02;0;294.004;191.003;0;136.003;	0.890111;0.927219;0.990036;0;0.825121;0.61852;0;0.555493;	10032	0	0	0	0	0.998947	1	0.733854	0.749	0.735595	0.749684
Z:\HESI-source-performance\Slice-PASEF\HeLa-phospho\Raw-Data\Unenrich\20221109_HESI-DIA-PASEF-unenrich-HeLa-100ng_1_1_4984.d	20221109_HESI-DIA-PASEF-unenrich-HeLa-100ng_1_1_4984	Q14247	Q14247	SRC8_HUMAN	CTTN	11824.4	11659.8	11161.8	11824.4	11659.8	11161.8	11161.8	YGVQADR	YGVQADR	YGVQADR2	2	0.000178838	0.00164442	0.000106039	0.000331785	0.000287439	0.000292227	0.00028777	0	1	4140.07	4013.12	4026.97		3203.1	0.87579	4.93885	4.91546	4.96229	-30.3112	4.82298	-28.4557	Src substrate cortactin	0	0	0.458076	3293.05	2.2161	0.24448	0.468201	0	0.998484	1.07671	0.205319	2395.04;1238.02;507.007;0;530.01;117.001;192.003;106.002;	2395.04;1238.02;507.007;0;530.01;117.001;192.003;106.002;	0.913796;0.824733;0.820923;0;0.95324;0.447828;0.728393;0.478571;	10080	0	0	0	0	0.998356	1	0.734375	0.749	0.735377	0.750732
Z:\HESI-source-performance\Slice-PASEF\HeLa-phospho\Raw-Data\Unenrich\20221109_HESI-DIA-PASEF-unenrich-HeLa-100ng_1_1_4985.d	20221109_HESI-DIA-PASEF-unenrich-HeLa-100ng_1_1_4985	Q14247	Q14247	SRC8_HUMAN	CTTN	11490.2	11274.1	10626.9	11490.2	11274.1	10626.9	10626.9	YGVQADR	YGVQADR	YGVQADR2	2	0.000106039	0.0018673	0.000106039	0.000343525	0.000297885	0.000292227	0.000298151	0	1	6843.12	6681.32	6640.35		5847.56	0.937089	4.92111	4.89769	4.94454	-30.3112	4.82659	-28.652	Src substrate cortactin	0	0	0.942131	6026.12	3.34034	0.168166	0.965337	0	0.998268	1.01883	0.13492	3711.06;1978.03;1154.02;351.006;0;344.006;238.004;137.002;	3711.06;1978.03;1154.02;351.006;0;344.006;238.004;137.002;	0.991957;0.906051;0.813848;0.728849;0;0.693485;0.500182;0.603438;	10056	0	0	0	0	0.998133	1	0.737188	0.749	0.73619	0.752309
Z:\HESI-source-performance\Slice-PASEF\HeLa-phospho\Raw-Data\Unenrich\20221109_HESI-DIA-PASEF-unenrich-HeLa-100ng_1_1_4983.d	20221109_HESI-DIA-PASEF-unenrich-HeLa-100ng_1_1_4983	P30101	P30101	PDIA3_HUMAN	PDIA3	101754	101349	98494.2	101754	101349	98494.2	98494.2	YGVSGYPTLK	YGVSGYPTLK	YGVSGYPTLK2	2	8.90828e-05	8.90828e-05	8.78194e-05	0.000353482	0.00030581	0.000292227	0.000306185	0	1	67713.8	66848.6	67011.3		89226.9	0.989678	11.6548	11.6314	11.6783	25.3057	11.5781	25.958	Protein disulfide-isomerase A3	0	0	0.957426	90162.2	4.88993	0.298021	1	2.09049	0.999918	1.04509	0.31654	40020.1;15613.3;12080.3;8665.22;7217.14;3016.08;913.017;1850.04;1466.03;1525.04;680.015;830.024;	40020.1;15613.3;12080.3;8665.22;7217.14;3016.08;913.017;1850.04;1466.03;1525.04;680.015;830.024;	0.985483;0.998851;0.991716;0.908139;0.976129;0.945025;0.755169;0.934533;0.918118;0.812568;0.690073;0.945019;	23847	2.09049	0	0	0	0.999911	1	0.848437	0.872	0.854785	0.865863
Z:\HESI-source-performance\Slice-PASEF\HeLa-phospho\Raw-Data\Unenrich\20221109_HESI-DIA-PASEF-unenrich-HeLa-100ng_1_1_4984.d	20221109_HESI-DIA-PASEF-unenrich-HeLa-100ng_1_1_4984	P30101	P30101	PDIA3_HUMAN	PDIA3	103607	102303	97709.9	103607	102303	97709.9	97709.9	YGVSGYPTLK	YGVSGYPTLK	YGVSGYPTLK2	2	8.78194e-05	0.00013012	8.78194e-05	0.000331785	0.000287439	0.000292227	0.00028777	0	1	61813.6	60280.4	60488.6		72264.9	0.989176	11.6312	11.6078	11.6546	25.3057	11.5825	25.738	Protein disulfide-isomerase A3	0	0	0.929214	73847.9	4.71699	0.330341	1	1.93291	0.99988	1.63609	0.271877	36378;13568.3;11867.3;7993.21;7135.16;3662.09;1478.03;1503.03;1686.04;710.015;1345.03;729.017;	36378;13568.3;11867.3;7993.21;7135.16;3662.09;1478.03;1503.03;1686.04;710.015;1345.03;729.017;	0.985142;0.994775;0.995137;0.957093;0.925907;0.995909;0.956348;0.886771;0.824113;0.633269;0.904028;0.922658;	23799	1.93291	0	0	0	0.99987	1	0.851042	0.872	0.855593	0.867098
Z:\HESI-source-performance\Slice-PASEF\HeLa-phospho\Raw-Data\Unenrich\20221109_HESI-DIA-PASEF-unenrich-HeLa-100ng_1_1_4985.d	20221109_HESI-DIA-PASEF-unenrich-HeLa-100ng_1_1_4985	P30101	P30101	PDIA3_HUMAN	PDIA3	96720	95406.5	102813	96720	95406.5	102813	102813	YGVSGYPTLK	YGVSGYPTLK	YGVSGYPTLK2	2	9.55566e-05	0.000133329	8.78194e-05	0.000343525	0.000297885	0.000292227	0.000298151	0	1	69575.7	67524	67110		88691.5	0.993221	11.6488	11.6253	11.6722	25.3057	11.5854	25.8726	Protein disulfide-isomerase A3	0	0	0.991049	91950.2	5.08484	0.441	1	1.3826	0.999876	1.38342	0.176999	43127.1;14024.3;12424.3;11129.2;6606.15;3333.09;748.019;1360.03;1067.03;644.018;1334.04;996.024;	43127.1;14024.3;12424.3;11129.2;6606.15;3333.09;748.019;1360.03;1067.03;644.018;1334.04;996.024;	0.998206;0.985954;0.984119;0.956604;0.982502;0.900157;0.850557;0.639946;0.79264;0.895506;0.683845;0.80438;	23847	1.3826	0	0	0	0.999867	1	0.854375	0.872	0.856113	0.869981
Z:\HESI-source-performance\Slice-PASEF\HeLa-phospho\Raw-Data\Unenrich\20221109_HESI-DIA-PASEF-unenrich-HeLa-100ng_1_1_4983.d	20221109_HESI-DIA-PASEF-unenrich-HeLa-100ng_1_1_4983	Q9Y5P6	Q9Y5P6	GMPPB_HUMAN	GMPPB	7308.19	7045.4	7477.09	7308.19	7045.4	7477.09	7477.09	YGVVVC(UniMod:4)EADTGR	YGVVVCEADTGR	YGVVVC(UniMod:4)EADTGR2	2	9.70874e-05	0.000242782	1.4779e-05	0.000353482	0.00030581	0.000292227	0.000306185	0	1	2167.06	2125.73	2130.9		4126.1	0.910164	9.85957	9.83615	9.88299	11.5847	9.80756	12.1061	Mannose-1-phosphate guanyltransferase beta	0	0	0.91963	4196.11	2.57623	0.200984	1	1.14698	0.999776	1.29878	0.152239	606.017;1106.03;455.015;210.006;571.016;356.01;796.031;0;326.008;252.008;43.0013;0;	606.017;1106.03;455.015;210.006;571.016;356.01;796.031;0;326.008;252.008;43.0013;0;	0.895292;0.985346;0.747226;0.529402;0.655617;0.853687;0.565032;0;0.668151;0.710601;0.48103;0;	20167	1.14698	0	0	0	0.999757	1	0.916875	0.946	0.926257	0.935779
Z:\HESI-source-performance\Slice-PASEF\HeLa-phospho\Raw-Data\Unenrich\20221109_HESI-DIA-PASEF-unenrich-HeLa-100ng_1_1_4984.d	20221109_HESI-DIA-PASEF-unenrich-HeLa-100ng_1_1_4984	Q9Y5P6	Q9Y5P6	GMPPB_HUMAN	GMPPB	8072.22	7872.87	6939.68	8072.22	7872.87	6939.68	6939.68	YGVVVC(UniMod:4)EADTGR	YGVVVCEADTGR	YGVVVC(UniMod:4)EADTGR2	2	1.4779e-05	1.4779e-05	1.4779e-05	0.000331785	0.000287439	0.000292227	0.00028777	0	1	2247.07	2146.79	2154.2		4046.68	0.882345	9.85908	9.83565	9.8825	11.5847	9.81512	12.039	Mannose-1-phosphate guanyltransferase beta	0	0	0.932078	4221.13	2.3832	0.376168	0.994479	0.826164	0.999986	0	-10000000	1158.03;756.026;333.008;535.018;114.003;323.01;265.01;161.005;624.018;408.013;0;0;	1158.03;756.026;333.008;535.018;114.003;323.01;265.01;161.005;624.018;408.013;0;0;	0.961611;0.773555;0.853687;0.77318;0.340398;0.693991;0.557902;0.340398;0.810335;0.765328;0;0;	20167	0.826164	0	0	0	0.999985	1	0.923125	0.946	0.926358	0.942578
Z:\HESI-source-performance\Slice-PASEF\HeLa-phospho\Raw-Data\Unenrich\20221109_HESI-DIA-PASEF-unenrich-HeLa-100ng_1_1_4985.d	20221109_HESI-DIA-PASEF-unenrich-HeLa-100ng_1_1_4985	Q9Y5P6	Q9Y5P6	GMPPB_HUMAN	GMPPB	7923.21	7737.06	8289.3	7923.21	7737.06	8289.3	8289.3	YGVVVC(UniMod:4)EADTGR	YGVVVCEADTGR	YGVVVC(UniMod:4)EADTGR2	2	0.000106039	0.00303134	1.4779e-05	0.000343525	0.000297885	0.000292227	0.000298151	0	1	3197.09	3079.3	3060.42		3801.36	0.872821	9.85343	9.83004	9.87684	11.5847	9.82088	11.9973	Mannose-1-phosphate guanyltransferase beta	0	0	0.877429	3971.11	2.54433	0.20534	0.979121	0.875071	0.997192	0	-10000000	1336.04;1522.04;339.008;37.0013;231.008;482.013;540.015;0;0;351.01;89.0026;0;	1336.04;1522.04;339.008;37.0013;231.008;482.013;540.015;0;0;351.01;89.0026;0;	0.976638;0.782263;0.870251;0.535351;0.312268;0.816804;0.606205;0;0;0.77862;0.414261;0;	20167	0.875071	0	0	0	0.996969	1	0.921979	0.946	0.926534	0.940337
Z:\HESI-source-performance\Slice-PASEF\HeLa-phospho\Raw-Data\Unenrich\20221109_HESI-DIA-PASEF-unenrich-HeLa-100ng_1_1_4983.d	20221109_HESI-DIA-PASEF-unenrich-HeLa-100ng_1_1_4983	Q04446	Q04446	GLGB_HUMAN	GBE1	12335.3	11876.7	12145	12335.3	11876.7	12145	12145	YGWLAAPQAYVSEK	YGWLAAPQAYVSEK	YGWLAAPQAYVSEK2	2	9.70874e-05	0.000171197	3.13009e-05	0.000353482	0.00030581	0.000292227	0.000306185	0	1	3633.13	3602.71	3611.48		6442.65	0.922381	16.5635	16.5401	16.5869	62.0313	16.3823	63.3225	1,4-alpha-glucan-branching enzyme	0	0	0.586393	6481.27	2.00823	0.377805	1	1.16428	0.999842	0.52163	0.492106	1998.07;833.03;1062.03;859.034;547.02;573.02;664.028;104.005;0;132.007;281.013;401.017;	1998.07;833.03;1062.03;859.034;547.02;573.02;664.028;104.005;0;132.007;281.013;401.017;	0.987621;0.847515;0.805596;0.873246;0.748643;0.911345;0.66061;0.628234;0;0.457189;0.681278;0.831651;	33910	1.16428	0	0	0	0.999829	1	1.0476	1.07	1.05084	1.0662
Z:\HESI-source-performance\Slice-PASEF\HeLa-phospho\Raw-Data\Unenrich\20221109_HESI-DIA-PASEF-unenrich-HeLa-100ng_1_1_4984.d	20221109_HESI-DIA-PASEF-unenrich-HeLa-100ng_1_1_4984	Q04446	Q04446	GLGB_HUMAN	GBE1	12543.3	12489.3	12328.9	12543.3	12489.3	12328.9	12328.9	YGWLAAPQAYVSEK	YGWLAAPQAYVSEK	YGWLAAPQAYVSEK2	2	3.13009e-05	3.13009e-05	3.13009e-05	0.000331785	0.000287439	0.000292227	0.00028777	0	1	4073.15	4135.84	4150.12		6247.07	0.933335	16.5517	16.5283	16.5751	62.0313	16.3968	63.1863	1,4-alpha-glucan-branching enzyme	0	0	0.819142	6131.21	2.77147	0.587409	1	2.77307	0.999971	0.52163	0.474544	1868.07;1523.06;1356.05;550.024;857.036;849.034;560.022;261.008;112.003;174.007;175.005;423.017;	1868.07;1523.06;1356.05;550.024;857.036;849.034;560.022;261.008;112.003;174.007;175.005;423.017;	0.929482;0.956467;0.905625;0.829666;0.892087;0.986068;0.869147;0.734338;0.409162;0.674109;0.635526;0.843408;	33886	2.77307	0	0	0	0.999969	1	1.05167	1.07	1.05104	1.06983
Z:\HESI-source-performance\Slice-PASEF\HeLa-phospho\Raw-Data\Unenrich\20221109_HESI-DIA-PASEF-unenrich-HeLa-100ng_1_1_4985.d	20221109_HESI-DIA-PASEF-unenrich-HeLa-100ng_1_1_4985	Q04446	Q04446	GLGB_HUMAN	GBE1	12114.2	11767.1	11655.8	12114.2	11767.1	11655.8	11655.8	YGWLAAPQAYVSEK	YGWLAAPQAYVSEK	YGWLAAPQAYVSEK2	2	9.55566e-05	0.000127105	3.13009e-05	0.000343525	0.000297885	0.000292227	0.000298151	0	1	3412.14	3344.72	3324.21		6626.01	0.956135	16.5696	16.5462	16.593	62.0313	16.398	63.3051	1,4-alpha-glucan-branching enzyme	0	0	0.449722	6801.27	1.71076	0.446672	1	1.2491	0.999882	0.52163	0.516115	1926.09;541.02;713.023;1119.04;1135.04;773.027;608.02;165.007;0;76.0034;111.003;0;	1926.09;541.02;713.023;1119.04;1135.04;773.027;608.02;165.007;0;76.0034;111.003;0;	0.983202;0.873959;0.98584;0.943123;0.892731;0.861297;0.842768;0.689417;0;0.405034;0.405034;0;	33934	1.2491	0	0	0	0.999873	1	1.04698	1.07	1.05227	1.06454
Z:\HESI-source-performance\Slice-PASEF\HeLa-phospho\Raw-Data\Unenrich\20221109_HESI-DIA-PASEF-unenrich-HeLa-100ng_1_1_4983.d	20221109_HESI-DIA-PASEF-unenrich-HeLa-100ng_1_1_4983	P60900	P60900	PSA6_HUMAN	PSMA6	27243.2	27733.4	26581.9	27243.2	27733.4	26581.9	26581.9	YGYEIPVDM(UniMod:35)LC(UniMod:4)K	YGYEIPVDMLCK	YGYEIPVDM(UniMod:35)LC(UniMod:4)K2	2	0.000650251	0.0132392	0.000412354	0.000353482	0.00030581	0.000292227	0.000306185	0	1	1687.06	1652.19	1656.21		2268.82	0.766377	15.134	15.1106	15.1574	52.5814	15.1581	52.3271	Proteasome subunit alpha type-6	0	0	0.603264	2311.07	1.05958	0.300768	1	0.450729	0.98794	0.882069	0.358795	801.028;625.02;261.009;0;0;0;108.003;	801.028;625.02;261.009;0;0;0;108.003;	0.92043;0.613651;0.659319;0;0;0;0.410902;	30979	0.450729	0	0	0	0.986761	1	1.0075	1.033	1.01265	1.0277
Z:\HESI-source-performance\Slice-PASEF\HeLa-phospho\Raw-Data\Unenrich\20221109_HESI-DIA-PASEF-unenrich-HeLa-100ng_1_1_4984.d	20221109_HESI-DIA-PASEF-unenrich-HeLa-100ng_1_1_4984	P60900	P60900	PSA6_HUMAN	PSMA6	22390.7	22066.1	24494.3	22390.7	22066.1	24494.3	24494.3	YGYEIPVDM(UniMod:35)LC(UniMod:4)K	YGYEIPVDMLCK	YGYEIPVDM(UniMod:35)LC(UniMod:4)K2	2	0.00032144	0.00361612	0.000412354	0.000331785	0.000287439	0.000292227	0.00028777	0	1	1719.05	1680.65	1686.45		1269.51	0.91685	15.1571	15.1337	15.1805	52.5814	15.1601	52.4805	Proteasome subunit alpha type-6	0	0	0	1294.04	1.34506	0.182263	0.944994	1.14289	0.996671	0.791066	0.481774	876.025;416.016;427.011;0;96.0031;32.0015;0;	876.025;416.016;427.011;0;96.0031;32.0015;0;	0.885303;0.928448;0.970269;0;0.638569;0.568396;0;	31027	1.14289	0	0	0	0.996384	1	1.01583	1.033	1.01289	1.03525
Z:\HESI-source-performance\Slice-PASEF\HeLa-phospho\Raw-Data\Unenrich\20221109_HESI-DIA-PASEF-unenrich-HeLa-100ng_1_1_4985.d	20221109_HESI-DIA-PASEF-unenrich-HeLa-100ng_1_1_4985	P60900	P60900	PSA6_HUMAN	PSMA6	26723.9	26341.9	24743.3	26723.9	26341.9	24743.3	24743.3	YGYEIPVDM(UniMod:35)LC(UniMod:4)K	YGYEIPVDMLCK	YGYEIPVDM(UniMod:35)LC(UniMod:4)K2	2	0.000493495	0.0099879	0.000412354	0.000343525	0.000297885	0.000292227	0.000298151	0	1	1592.05	1592.85	1583.09		1144.55	0.720067	15.1515	15.128	15.1749	52.5814	15.1603	52.4331	Proteasome subunit alpha type-6	0	0	0.509142	1151.03	1.13835	0.118236	0.978683	0.267987	0.990806	1.7922	0.330002	875.026;286.013;431.014;154.006;458.014;297.009;0;	875.026;286.013;431.014;154.006;458.014;297.009;0;	0.780635;0.448407;0.777373;0.41921;0.712162;0.786708;0;	31027	0.267987	0	0	0	0.990012	1	1.01	1.033	1.01346	1.02973
Z:\HESI-source-performance\Slice-PASEF\HeLa-phospho\Raw-Data\Unenrich\20221109_HESI-DIA-PASEF-unenrich-HeLa-100ng_1_1_4983.d	20221109_HESI-DIA-PASEF-unenrich-HeLa-100ng_1_1_4983	P60900	P60900	PSA6_HUMAN	PSMA6	27243.2	27733.4	26581.9	27243.2	27733.4	26581.9	26581.9	YGYEIPVDMLC(UniMod:4)K	YGYEIPVDMLCK	YGYEIPVDMLC(UniMod:4)K2	2	7.43378e-06	7.43378e-06	6.86456e-06	0.000353482	0.00030581	0.000292227	0.000306185	0	1	27243.2	27733.4	27800.9		24285	0.986179	17.8723	17.8489	17.8957	73.6668	17.9019	73.4788	Proteasome subunit alpha type-6	0	0	0.965836	23797.8	3.54785	0.257732	1	1.74593	0.999993	0.537327	0.418877	20121.9;7111.25;4936.18;2185.08;1249.04;656.02;836.035;596.019;370.013;554.022;	20121.9;7111.25;4936.18;2185.08;1249.04;656.02;836.035;596.019;370.013;554.022;	0.994053;0.9419;0.957213;0.979094;0.615392;0.913705;0.639113;0.864487;0.74921;0.753013;	36592	1.74593	0	0	0	0.999993	1	1.01385	1.034	1.01364	1.034
Z:\HESI-source-performance\Slice-PASEF\HeLa-phospho\Raw-Data\Unenrich\20221109_HESI-DIA-PASEF-unenrich-HeLa-100ng_1_1_4984.d	20221109_HESI-DIA-PASEF-unenrich-HeLa-100ng_1_1_4984	P60900	P60900	PSA6_HUMAN	PSMA6	22390.7	22066.1	24494.3	22390.7	22066.1	24494.3	24494.3	YGYEIPVDMLC(UniMod:4)K	YGYEIPVDMLCK	YGYEIPVDMLC(UniMod:4)K2	2	2.46534e-05	2.46534e-05	6.86456e-06	0.000331785	0.000287439	0.000292227	0.00028777	0	1	22390.7	22066.1	22142.3		26022	0.988272	17.8955	17.8721	17.919	73.6668	17.8989	73.6512	Proteasome subunit alpha type-6	0	0	0.925179	26314	3.76209	0.194826	1	2.39993	0.999977	1.56489	0.422759	15233.5;7486.25;5357.2;1800.07;852.032;665.021;1570.05;817.028;821.029;745.031;	15233.5;7486.25;5357.2;1800.07;852.032;665.021;1570.05;817.028;821.029;745.031;	0.993143;0.963044;0.982847;0.963195;0.761705;0.903944;0.960416;0.873977;0.851691;0.781746;	36640	2.39993	0	0	0	0.999975	1	1.0151	1.034	1.01393	1.03455
Z:\HESI-source-performance\Slice-PASEF\HeLa-phospho\Raw-Data\Unenrich\20221109_HESI-DIA-PASEF-unenrich-HeLa-100ng_1_1_4985.d	20221109_HESI-DIA-PASEF-unenrich-HeLa-100ng_1_1_4985	P60900	P60900	PSA6_HUMAN	PSMA6	26723.9	26341.9	24743.3	26723.9	26341.9	24743.3	24743.3	YGYEIPVDMLC(UniMod:4)K	YGYEIPVDMLCK	YGYEIPVDMLC(UniMod:4)K2	2	6.86456e-06	6.86456e-06	6.86456e-06	0.000343525	0.000297885	0.000292227	0.000298151	0	1	26723.9	26341.9	26180.4		24444.2	0.978497	17.8782	17.8548	17.9016	73.6668	17.9036	73.5035	Proteasome subunit alpha type-6	0	0	0.920971	24951.7	3.64199	0.219943	1	2.33424	0.999994	0.471147	0.487057	19883.7;6748.25;4489.15;2351.08;2094.09;1233.04;531.019;488.016;868.028;243.009;	19883.7;6748.25;4489.15;2351.08;2094.09;1233.04;531.019;488.016;868.028;243.009;	0.987299;0.903788;0.975118;0.910517;0.893699;0.90437;0.700724;0.75613;0.757491;0.570625;	36616	2.33424	0	0	0	0.999993	1	1.015	1.034	1.01452	1.03439
Z:\HESI-source-performance\Slice-PASEF\HeLa-phospho\Raw-Data\Unenrich\20221109_HESI-DIA-PASEF-unenrich-HeLa-100ng_1_1_4983.d	20221109_HESI-DIA-PASEF-unenrich-HeLa-100ng_1_1_4983	Q15750	Q15750	TAB1_HUMAN	TAB1	4008.11	3963.43	3963.43	4008.11	3963.43	3963.43	3963.43	YGYTDIDLLSAAK	YGYTDIDLLSAAK	YGYTDIDLLSAAK2	2	0.00509138	0.0837108	0.0108584	0.000353482	0.00030581	0.000292227	0.000306185	0	1	845.027	819.865	821.86		21991.8	0.78603	17.1218	17.0983	17.1452	68.7481	17.2586	67.5854	TGF-beta-activated kinase 1 and MAP3K7-binding protein 1	0	0	0.920631	22611.8	2.01321	0.126481	0.877887	1.08557	0.928343	0.76686	0.199295	422.012;546.021;220.009;273.009;150.006;0;31.0007;0;0;58.0015;0;257.012;	422.012;546.021;220.009;273.009;150.006;0;31.0007;0;0;58.0015;0;257.012;	0.801862;0.452227;0.449085;0.8834;0.564279;0;0.243495;0;0;0.564279;0;0.580694;	35053	1.08557	0	0	0	0.916289	1	0.998409	1.01	0.98882	1.01868
Z:\HESI-source-performance\Slice-PASEF\HeLa-phospho\Raw-Data\Unenrich\20221109_HESI-DIA-PASEF-unenrich-HeLa-100ng_1_1_4983.d	20221109_HESI-DIA-PASEF-unenrich-HeLa-100ng_1_1_4983	P30085	P30085	KCY_HUMAN	CMPK1	22473.7	22267.9	22690.5	22473.7	22267.9	22690.5	22690.5	YGYTHLSAGELLR	YGYTHLSAGELLR	YGYTHLSAGELLR2	2	0.000120279	0.00044556	0.000120279	0.000353482	0.00030581	0.000292227	0.000306185	0	1	580.023	572.336	573.729		4103.12	0.81322	13.3178	13.2944	13.3412	37.7831	13.2181	38.5502	UMP-CMP kinase	0	0	0.823446	4148.14	2.29535	0.564128	0.942696	0.585122	0.999589	0	-10000000	372.016;177.006;167.006;74.0032;31.0008;160.006;153.006;0;137.006;182.006;0;293.01;	372.016;177.006;167.006;74.0032;31.0008;160.006;153.006;0;137.006;182.006;0;293.01;	0.767613;0.929567;0.245334;0.624107;0.696212;0.245334;0.624107;0;0.624107;0.585443;0;0.739284;	27256	0.585122	0	0	0	0.999554	1	1.01693	1.044	1.02352	1.03704
Z:\HESI-source-performance\Slice-PASEF\HeLa-phospho\Raw-Data\Unenrich\20221109_HESI-DIA-PASEF-unenrich-HeLa-100ng_1_1_4983.d	20221109_HESI-DIA-PASEF-unenrich-HeLa-100ng_1_1_4983	P30085	P30085	KCY_HUMAN	CMPK1	22473.7	22267.9	22690.5	22473.7	22267.9	22690.5	22690.5	YGYTHLSAGELLR	YGYTHLSAGELLR	YGYTHLSAGELLR3	3	1.96513e-05	1.96513e-05	7.03448e-06	0.000353482	0.00030581	0.000292227	0.000306185	0	1	10302.2	10135	10159.7		14348	0.953471	13.3152	13.2918	13.3386	37.7831	13.2181	38.5316	UMP-CMP kinase	0	0	0.913964	14549.3	3.94855	0.446502	1	0	0.999982	1.69349	0.946622	6594.11;5011.09;2057.04;2018.04;2231.04;3060.06;1669.03;649.013;1259.03;510.008;276.005;193.003;	6594.11;5011.09;2057.04;2018.04;2231.04;3060.06;1669.03;649.013;1259.03;510.008;276.005;193.003;	0.915184;0.917413;0.913043;0.922335;0.990416;0.985583;0.68135;0.86437;0.749301;0.817654;0.654484;0.706992;	27249	0	0	0	0	0.99998	1	0.774688	0.797	0.783498	0.788675
Z:\HESI-source-performance\Slice-PASEF\HeLa-phospho\Raw-Data\Unenrich\20221109_HESI-DIA-PASEF-unenrich-HeLa-100ng_1_1_4984.d	20221109_HESI-DIA-PASEF-unenrich-HeLa-100ng_1_1_4984	P30085	P30085	KCY_HUMAN	CMPK1	23625.9	23021.6	21471	23625.9	23021.6	21471	21471	YGYTHLSAGELLR	YGYTHLSAGELLR	YGYTHLSAGELLR3	3	7.03448e-06	7.03448e-06	7.03448e-06	0.000331785	0.000287439	0.000292227	0.00028777	0	1	7195.15	6869.54	6893.26		14277	0.922639	13.3266	13.3032	13.3501	37.7831	13.223	38.6247	UMP-CMP kinase	0	0	0.933409	14902.3	3.38667	0.385096	1	0.250964	0.999994	0.773197	0.22168	7086.16;4033.09;2198.04;1299.02;1782.04;1380.03;874.015;1604.04;218.004;650.014;346.007;504.009;	7086.16;4033.09;2198.04;1299.02;1782.04;1380.03;874.015;1604.04;218.004;650.014;346.007;504.009;	0.953767;0.911335;0.831588;0.971525;0.953262;0.916133;0.795012;0.919871;0.582617;0.768767;0.841121;0.979596;	27273	0.250964	0	0	0	0.999993	1	0.776458	0.797	0.78374	0.790484
Z:\HESI-source-performance\Slice-PASEF\HeLa-phospho\Raw-Data\Unenrich\20221109_HESI-DIA-PASEF-unenrich-HeLa-100ng_1_1_4985.d	20221109_HESI-DIA-PASEF-unenrich-HeLa-100ng_1_1_4985	P30085	P30085	KCY_HUMAN	CMPK1	21433.8	21087	22181.5	21433.8	21087	22181.5	22181.5	YGYTHLSAGELLR	YGYTHLSAGELLR	YGYTHLSAGELLR3	3	1.16762e-05	1.16762e-05	7.03448e-06	0.000343525	0.000297885	0.000292227	0.000298151	0	1	8303.17	8080.57	8031.02		13303.5	0.961164	13.3092	13.2858	13.3326	37.7831	13.2215	38.4757	UMP-CMP kinase	0	0	0.912947	13754.3	3.79761	0.437112	1	0.453654	0.999989	1.44486	0.795632	5487.11;5140.1;2201.04;1733.03;2030.05;1133.02;1294.02;1438.02;1074.02;524.01;714.014;493.012;	5487.11;5140.1;2201.04;1733.03;2030.05;1133.02;1294.02;1438.02;1074.02;524.01;714.014;493.012;	0.931959;0.984775;0.845102;0.884555;0.928363;0.912823;0.936242;0.824924;0.936046;0.691672;0.640611;0.879116;	27249	0.453654	0	0	0	0.999988	1	0.77625	0.797	0.784086	0.789931
Z:\HESI-source-performance\Slice-PASEF\HeLa-phospho\Raw-Data\Unenrich\20221109_HESI-DIA-PASEF-unenrich-HeLa-100ng_1_1_4983.d	20221109_HESI-DIA-PASEF-unenrich-HeLa-100ng_1_1_4983	P00568	P00568	KAD1_HUMAN	AK1	27458.7	26256.4	26147.5	27458.7	26256.4	26147.5	26147.5	YGYTHLSTGDLLR	YGYTHLSTGDLLR	YGYTHLSTGDLLR2	2	0.00462393	0.0744523	0.000137621	0.000353482	0.00030581	0.000292227	0.000306185	0	1	862.032	832.239	834.264		7063.16	0.63557	13.1539	13.1304	13.1773	36.8707	13.0941	37.3721	Adenylate kinase isoenzyme 1	0	0	0.912418	7298.26	1.4454	0.128511	0.987893	0.977949	0.935759	0	-10000000	543.021;119.005;0;200.006;118.003;344.013;124.003;774.022;107.003;126.003;0;0;	543.021;119.005;0;200.006;118.003;344.013;124.003;774.022;107.003;126.003;0;0;	0.626667;0.37212;0;0.816497;0.408248;0.816497;0.816497;0.350224;0;0.816497;0;0;	26920	0.977949	0	0	0	0.925548	1	1.01875	1.049	1.02861	1.03884
Z:\HESI-source-performance\Slice-PASEF\HeLa-phospho\Raw-Data\Unenrich\20221109_HESI-DIA-PASEF-unenrich-HeLa-100ng_1_1_4984.d	20221109_HESI-DIA-PASEF-unenrich-HeLa-100ng_1_1_4984	P00568	P00568	KAD1_HUMAN	AK1	23236.6	22780	23790.4	23236.6	22780	23790.4	23790.4	YGYTHLSTGDLLR	YGYTHLSTGDLLR	YGYTHLSTGDLLR2	2	0.000128551	0.0013875	0.000137621	0.000331785	0.000287439	0.000292227	0.00028777	0	1	1553.06	1531.03	1536.31		5157.96	0.810874	13.1536	13.1302	13.177	36.8707	13.0997	37.3096	Adenylate kinase isoenzyme 1	0	0	0.851339	5214.18	2.04051	0.0922323	1	0.909324	0.99872	0	-10000000	574.019;272.013;94.0032;707.026;0;0;211.007;413.016;0;216.006;0;0;	574.019;272.013;94.0032;707.026;0;0;211.007;413.016;0;216.006;0;0;	0.741562;0.604032;0.44559;0.946726;0;0;0.792336;0.502583;0;0.657023;0;0;	26920	0.909324	0	0	0	0.998613	1	1.02521	1.049	1.02908	1.04476
Z:\HESI-source-performance\Slice-PASEF\HeLa-phospho\Raw-Data\Unenrich\20221109_HESI-DIA-PASEF-unenrich-HeLa-100ng_1_1_4985.d	20221109_HESI-DIA-PASEF-unenrich-HeLa-100ng_1_1_4985	P00568	P00568	KAD1_HUMAN	AK1	28836.8	29070.1	27949.3	28836.8	29070.1	27949.3	27949.3	YGYTHLSTGDLLR	YGYTHLSTGDLLR	YGYTHLSTGDLLR2	2	0.00168228	0.0301336	0.000137621	0.000343525	0.000297885	0.000292227	0.000298151	0	1	865.029	847.217	842.022		4778.59	0.730192	13.1712	13.1478	13.1947	36.8707	13.0968	37.4561	Adenylate kinase isoenzyme 1	0	0	0.850232	4909.15	1.41695	0.165572	1	1.05389	0.972766	0	-10000000	625.019;87.0033;0;153.007;0;197.007;99.0032;83.0032;331.013;252.008;0;0;	625.019;87.0033;0;153.007;0;197.007;99.0032;83.0032;331.013;252.008;0;0;	0.922727;0.454842;0;0.100273;0;0.449057;0.756383;0.449057;0.880925;0.761777;0;0;	26968	1.05389	0	0	0	0.969866	1	1.025	1.049	1.02949	1.04394
Z:\HESI-source-performance\Slice-PASEF\HeLa-phospho\Raw-Data\Unenrich\20221109_HESI-DIA-PASEF-unenrich-HeLa-100ng_1_1_4983.d	20221109_HESI-DIA-PASEF-unenrich-HeLa-100ng_1_1_4983	P00568	P00568	KAD1_HUMAN	AK1	27458.7	26256.4	26147.5	27458.7	26256.4	26147.5	26147.5	YGYTHLSTGDLLR	YGYTHLSTGDLLR	YGYTHLSTGDLLR3	3	3.56831e-05	3.56831e-05	9.62324e-06	0.000353482	0.00030581	0.000292227	0.000306185	0	1	17531.4	16922.9	16964.1		21669.9	0.978491	13.1512	13.1278	13.1747	36.8707	13.0941	37.3526	Adenylate kinase isoenzyme 1	0	0	0.97268	22394.5	3.84096	0.620055	1	0.0821807	0.999967	1.25073	0.324074	6728.13;8879.19;1924.04;1881.04;2609.06;1500.03;859.018;1486.03;1922.04;434.009;365.007;171.004;	6728.13;8879.19;1924.04;1881.04;2609.06;1500.03;859.018;1486.03;1922.04;434.009;365.007;171.004;	0.987874;0.989242;0.896071;0.879374;0.922076;0.923495;0.737959;0.770553;0.728964;0.648898;0.667184;0.478372;	26913	0.0821807	0	0	0	0.999964	1	0.792604	0.812	0.797557	0.807293
Z:\HESI-source-performance\Slice-PASEF\HeLa-phospho\Raw-Data\Unenrich\20221109_HESI-DIA-PASEF-unenrich-HeLa-100ng_1_1_4984.d	20221109_HESI-DIA-PASEF-unenrich-HeLa-100ng_1_1_4984	P00568	P00568	KAD1_HUMAN	AK1	23236.6	22780	23790.4	23236.6	22780	23790.4	23790.4	YGYTHLSTGDLLR	YGYTHLSTGDLLR	YGYTHLSTGDLLR3	3	8.09343e-05	8.09343e-05	9.62324e-06	0.000331785	0.000287439	0.000292227	0.00028777	0	1	16389.3	16164.7	16220.6		20589.2	0.981695	13.151	13.1275	13.1744	36.8707	13.0997	37.2901	Adenylate kinase isoenzyme 1	0	0	0.958414	20803.5	4.3009	0.369363	0.986376	0.46046	0.999925	1.20249	0.188139	5791.11;6549.13;4049.09;2597.06;2360.05;1319.03;896.019;1904.04;1767.04;462.008;527.011;431.01;	5791.11;6549.13;4049.09;2597.06;2360.05;1319.03;896.019;1904.04;1767.04;462.008;527.011;431.01;	0.987822;0.993096;0.954492;0.844322;0.942347;0.74688;0.811293;0.914061;0.872495;0.851381;0.666041;0.674606;	26913	0.46046	0	0	0	0.999919	1	0.794688	0.812	0.798131	0.809114
Z:\HESI-source-performance\Slice-PASEF\HeLa-phospho\Raw-Data\Unenrich\20221109_HESI-DIA-PASEF-unenrich-HeLa-100ng_1_1_4985.d	20221109_HESI-DIA-PASEF-unenrich-HeLa-100ng_1_1_4985	P00568	P00568	KAD1_HUMAN	AK1	28836.8	29070.1	27949.3	28836.8	29070.1	27949.3	27949.3	YGYTHLSTGDLLR	YGYTHLSTGDLLR	YGYTHLSTGDLLR3	3	9.62324e-06	9.62324e-06	9.62324e-06	0.000343525	0.000297885	0.000292227	0.000298151	0	1	16550.3	16341.6	16241.4		20642.7	0.932352	13.1452	13.1218	13.1687	36.8707	13.0968	37.2665	Adenylate kinase isoenzyme 1	0	0	0.957012	21035.4	4.03157	0.428615	1	0.750242	0.999991	0.934387	0.213056	5398.11;9018.19;2134.05;3476.09;1518.03;1718.04;591.013;1507.02;591.013;204.003;0;1302.03;	5398.11;9018.19;2134.05;3476.09;1518.03;1718.04;591.013;1507.02;591.013;204.003;0;1302.03;	0.949428;0.915327;0.961101;0.960449;0.727588;0.924302;0.833479;0.93032;0.812425;0.560234;0;0.883505;	26913	0.750242	0	0	0	0.99999	1	0.79625	0.812	0.798548	0.810178
Z:\HESI-source-performance\Slice-PASEF\HeLa-phospho\Raw-Data\Unenrich\20221109_HESI-DIA-PASEF-unenrich-HeLa-100ng_1_1_4984.d	20221109_HESI-DIA-PASEF-unenrich-HeLa-100ng_1_1_4984	Q9Y2R9	Q9Y2R9	RT07_HUMAN	MRPS7	3420.09	3389.89	2915.47	3420.09	3389.89	2915.47	2915.47	YHAASAEEQATIER	YHAASAEEQATIER	YHAASAEEQATIER3	3	0.00114124	0.0218158	0.00114124	0.000331785	0.000287439	0.000292227	0.00028777	0	1	780.013	771.298	773.961		1128.2	0.834883	6.3972	6.37381	6.42061	-17.7363	6.22836	-16.0856	28S ribosomal protein S7, mitochondrial	0	0	0.502426	1137.02	1.37978	0.518574	0.208	0.353647	0.980249	0.52163	0.322205	208.004;473.007;99.0018;0;104.002;0;289.005;243.005;0;0;	208.004;473.007;99.0018;0;104.002;0;289.005;243.005;0;0;	0.749422;0.921598;0.600135;0;0.593039;0;0.254225;0.623534;0;0;	13071	0.353647	0	0	0	0.978184	1	0.794318	0.819	0.804563	0.80873
Z:\HESI-source-performance\Slice-PASEF\HeLa-phospho\Raw-Data\Unenrich\20221109_HESI-DIA-PASEF-unenrich-HeLa-100ng_1_1_4985.d	20221109_HESI-DIA-PASEF-unenrich-HeLa-100ng_1_1_4985	Q9Y2R9	Q9Y2R9	RT07_HUMAN	MRPS7	3324.1	3228.38	3600.77	3324.1	3228.38	3600.77	3600.77	YHAASAEEQATIER	YHAASAEEQATIER	YHAASAEEQATIER3	3	0.00432726	0.0706695	0.00114124	0.000343525	0.000297885	0.000292227	0.000298151	0	1	1164.03	1159.25	1152.14		399.882	0.792882	6.41465	6.39122	6.43806	-17.7363	6.23119	-15.8781	28S ribosomal protein S7, mitochondrial	0	0	0.0600742	404.007	1.51263	0.237802	0.0418389	0.739276	0.938388	0.343554	0.368302	562.013;85.0018;517.011;191.004;424.009;0;331.007;201.004;241.006;106.002;	562.013;85.0018;517.011;191.004;424.009;0;331.007;201.004;241.006;106.002;	0.925971;0.631175;0.674795;0.695621;0.639277;0;0.310112;0.68064;0.434148;0.324435;	13119	0.739276	0	0	0	0.92933	1	0.796771	0.819	0.804799	0.810807
Z:\HESI-source-performance\Slice-PASEF\HeLa-phospho\Raw-Data\Unenrich\20221109_HESI-DIA-PASEF-unenrich-HeLa-100ng_1_1_4985.d	20221109_HESI-DIA-PASEF-unenrich-HeLa-100ng_1_1_4985	P17812	P17812	PYRG1_HUMAN	CTPS1	13555.4	13292.2	13930.8	13555.4	13292.2	13930.8	13930.8	YHEAWQK	YHEAWQK	YHEAWQK2	2	0.00504784	0.0800493	0.0107694	0.000343525	0.000297885	0.000292227	0.000298151	0	1	1100.02	1063.65	1057.13		3675.95	0.891193	5.41673	5.39333	5.44017	-29.1704	4.95561	-24.9442	CTP synthase 1	0	0	0.787662	3825.09	2.3822	0.519949	0.95435	0	0.930776	0.69603	0.462541	628.013;441.007;0;0;0;31.0005;118.002;150.004;0;0;110.002;0;	628.013;441.007;0;0;0;31.0005;118.002;150.004;0;0;110.002;0;	0.895124;0.930635;0;0;0;0.250474;0.250474;0.629678;0;0;0.69055;0;	11073	0	0	0	0	0.919951	1	0.799318	0.81	0.79652	0.813861
Z:\HESI-source-performance\Slice-PASEF\HeLa-phospho\Raw-Data\Unenrich\20221109_HESI-DIA-PASEF-unenrich-HeLa-100ng_1_1_4983.d	20221109_HESI-DIA-PASEF-unenrich-HeLa-100ng_1_1_4983	Q14847	Q14847	LASP1_HUMAN	LASP1	13869.4	13572	13241.3	13869.4	13572	13241.3	13241.3	YHEEFEK	YHEEFEK	YHEEFEK2	2	0.00402789	0.0664807	0.000106039	0.000353482	0.00030581	0.000292227	0.000306185	0	1	2744.06	2666.55	2673.04		3452.35	0.616	5.09563	5.07222	5.11901	-30.5591	4.79086	-27.2119	LIM and SH3 domain protein 1	0	0	0.232859	3544.07	1.59897	0.220311	0.987433	2.04813	0.94224	0	-10000000	1533.04;781.016;0;103.002;174.004;430.008;601.011;102.003;139.004;103.002;31.0005;0;	1533.04;781.016;0;103.002;174.004;430.008;601.011;102.003;139.004;103.002;31.0005;0;	0.370157;0.926516;0;0.670559;0.642092;0.928477;0.729672;0.306965;0.670559;0.670559;0.642092;0;	10401	2.04813	0	0	0	0.933519	1	0.817727	0.839	0.822452	0.833665
Z:\HESI-source-performance\Slice-PASEF\HeLa-phospho\Raw-Data\Unenrich\20221109_HESI-DIA-PASEF-unenrich-HeLa-100ng_1_1_4984.d	20221109_HESI-DIA-PASEF-unenrich-HeLa-100ng_1_1_4984	Q14847	Q14847	LASP1_HUMAN	LASP1	13017.5	12785.4	13806.4	13017.5	12785.4	13806.4	13806.4	YHEEFEK	YHEEFEK	YHEEFEK2	2	0.000128551	0.0011781	0.000106039	0.000331785	0.000287439	0.000292227	0.00028777	0	1	2852.07	2768.47	2778.03		3558.25	0.822684	5.09498	5.07158	5.11846	-30.5591	4.79497	-27.2138	LIM and SH3 domain protein 1	0	0	0.92413	3653.09	1.96094	0.39441	0.377628	2.18834	0.998913	0	-10000000	2048.05;505.012;394.008;210.004;147.004;299.006;389.008;78.002;324.008;83.0019;0;132.004;	2048.05;505.012;394.008;210.004;147.004;299.006;389.008;78.002;324.008;83.0019;0;132.004;	0.973889;0.212879;0.795062;0.789199;0.789098;0.816949;0.779112;0.542571;0.886384;0.542571;0;0;	10401	2.18834	0	0	0	0.998822	1	0.82125	0.839	0.823331	0.836734
Z:\HESI-source-performance\Slice-PASEF\HeLa-phospho\Raw-Data\Unenrich\20221109_HESI-DIA-PASEF-unenrich-HeLa-100ng_1_1_4985.d	20221109_HESI-DIA-PASEF-unenrich-HeLa-100ng_1_1_4985	Q14847	Q14847	LASP1_HUMAN	LASP1	16538.6	15986.2	15178.6	16538.6	15986.2	15178.6	15178.6	YHEEFEK	YHEEFEK	YHEEFEK2	2	0.000106039	0.000703784	0.000106039	0.000343525	0.000297885	0.000292227	0.000298151	0	1	2562.06	2500.35	2485.02		4177.6	0.918108	5.10063	5.0772	5.12402	-30.5591	4.79862	-27.2517	LIM and SH3 domain protein 1	0	0	0.937202	4307.11	2.52674	0.266254	0.745666	0.625725	0.999347	0	-10000000	1682.04;468.009;365.008;111.002;111.002;412.008;605.013;369.008;252.006;286.008;0;181.003;	1682.04;468.009;365.008;111.002;111.002;412.008;605.013;369.008;252.006;286.008;0;181.003;	0.963947;0.860092;0.788992;0.512204;0.308316;0.796869;0.772676;0.437006;0.404924;0.723235;0;0.837725;	10425	0.625725	0	0	0	0.999296	1	0.81375	0.839	0.82305	0.829043
Z:\HESI-source-performance\Slice-PASEF\HeLa-phospho\Raw-Data\Unenrich\20221109_HESI-DIA-PASEF-unenrich-HeLa-100ng_1_1_4983.d	20221109_HESI-DIA-PASEF-unenrich-HeLa-100ng_1_1_4983	P47897	P47897	SYQ_HUMAN	QARS1	17018.4	16698.7	18816.7	17018.4	16698.7	18816.7	18816.7	YHFNMGLLMGEAR	YHFNMGLLMGEAR	YHFNMGLLMGEAR3	3	0.000120279	0.000468074	0.000106039	0.000353482	0.00030581	0.000292227	0.000306185	0	1	4941.09	4805.75	4817.44		2461.86	0.913717	17.0515	17.0281	17.0749	64.9901	16.7866	67.0433	Glutamine--tRNA ligase	0	0	0.925473	2525.05	1.94095	0.355456	0.939665	0	0.999569	1.11553	0.164129	2340.04;1439.03;998.02;794.015;1162.02;53.0009;429.008;0;	2340.04;1439.03;998.02;794.015;1162.02;53.0009;429.008;0;	0.977825;0.880671;0.795864;0.888735;0.825542;0.360606;0.772566;0;	34908	0	0	0	0	0.999532	1	0.764792	0.782	0.768798	0.779241
Z:\HESI-source-performance\Slice-PASEF\HeLa-phospho\Raw-Data\Unenrich\20221109_HESI-DIA-PASEF-unenrich-HeLa-100ng_1_1_4984.d	20221109_HESI-DIA-PASEF-unenrich-HeLa-100ng_1_1_4984	P47897	P47897	SYQ_HUMAN	QARS1	18023.4	18020	17070.5	18023.4	18020	17070.5	17070.5	YHFNMGLLMGEAR	YHFNMGLLMGEAR	YHFNMGLLMGEAR3	3	0.000128551	0.000562014	0.000106039	0.000331785	0.000287439	0.000292227	0.00028777	0	1	3578.06	3565.66	3577.97		3223.97	0.850339	17.0513	17.0279	17.0747	64.9901	16.788	67.028	Glutamine--tRNA ligase	0	0	0.873127	3224.05	1.91266	0.440975	1	0.7164	0.999481	1.07331	0.301368	1569.02;1481.03;865.018;944.02;528.009;275.004;845.019;243.005;	1569.02;1481.03;865.018;944.02;528.009;275.004;845.019;243.005;	0.871345;0.833228;0.742106;0.850326;0.835912;0.789496;0.353139;0.672148;	34908	0.7164	0	0	0	0.999438	1	0.766932	0.782	0.7692	0.780902
Z:\HESI-source-performance\Slice-PASEF\HeLa-phospho\Raw-Data\Unenrich\20221109_HESI-DIA-PASEF-unenrich-HeLa-100ng_1_1_4985.d	20221109_HESI-DIA-PASEF-unenrich-HeLa-100ng_1_1_4985	P47897	P47897	SYQ_HUMAN	QARS1	19850.5	19458.3	18249.2	19850.5	19458.3	18249.2	18249.2	YHFNMGLLMGEAR	YHFNMGLLMGEAR	YHFNMGLLMGEAR3	3	0.000106039	0.000770082	0.000106039	0.000343525	0.000297885	0.000292227	0.000298151	0	1	3214.06	3150.82	3131.51		1955.49	0.927481	17.069	17.0456	17.0925	64.9901	16.7923	67.0943	Glutamine--tRNA ligase	0	0	0.816185	2007.04	2.46568	0.29	1	0.534085	0.999285	0.850821	0.248837	1033.02;1151.02;534.008;1063.02;1030.02;0;400.007;182.003;	1033.02;1151.02;534.008;1063.02;1030.02;0;400.007;182.003;	0.912;0.908327;0.654118;0.815211;0.964411;0;0.893507;0.512497;	34956	0.534085	0	0	0	0.99923	1	0.771591	0.782	0.769937	0.785024
Z:\HESI-source-performance\Slice-PASEF\HeLa-phospho\Raw-Data\Unenrich\20221109_HESI-DIA-PASEF-unenrich-HeLa-100ng_1_1_4983.d	20221109_HESI-DIA-PASEF-unenrich-HeLa-100ng_1_1_4983	P08559;P29803	P08559;P29803	ODPAT_HUMAN;ODPA_HUMAN	PDHA1;PDHA2	12090.3	11704.1	10208.9	12090.3	11704.1	10208.9		YHGHSMSDPGVSYR	YHGHSMSDPGVSYR	YHGHSMSDPGVSYR3	3	0.000336054	0.00647409	9.55566e-05	0.000353482	0.00030581	0.000292227	0.000306185	0	0	2057.04	1997.25	2002.11		1613.76	0.887078	6.17524	6.15184	6.19867	-19.7852	5.98137	-18.2809	Pyruvate dehydrogenase E1 component subunit alpha, somatic form, mitochondrial	0	0	0.27885	1658.04	1.52854	0.392154	0.781041	0.167039	0.994066	0	-10000000	762.016;997.021;262.007;79.0019;298.007;250.005;67.0018;129.004;125.002;149.004;0;183.004;	762.016;997.021;262.007;79.0019;298.007;250.005;67.0018;129.004;125.002;149.004;0;183.004;	0.951505;0.922861;0.0746678;0.0746678;0.602619;0.252826;0.67688;0.259715;0.325048;0.325048;0;0.704109;	12615	0.167039	0	0	0	0.993526	1	0.795568	0.821	0.805449	0.810567
Z:\HESI-source-performance\Slice-PASEF\HeLa-phospho\Raw-Data\Unenrich\20221109_HESI-DIA-PASEF-unenrich-HeLa-100ng_1_1_4984.d	20221109_HESI-DIA-PASEF-unenrich-HeLa-100ng_1_1_4984	P08559;P29803	P08559;P29803	ODPAT_HUMAN;ODPA_HUMAN	PDHA1;PDHA2	9244.3	9210.14	10469.8	9244.3	9210.14	10469.8		YHGHSMSDPGVSYR	YHGHSMSDPGVSYR	YHGHSMSDPGVSYR3	3	0.000128551	0.000975309	9.55566e-05	0.000331785	0.000287439	0.000292227	0.00028777	0	0	2757.05	2669.52	2678.74		2239.57	0.959764	6.16299	6.13958	6.18643	-19.7852	5.98639	-18.5013	Pyruvate dehydrogenase E1 component subunit alpha, somatic form, mitochondrial	0	0	0.859209	2305.05	2.06979	0.255076	0.919308	1.10459	0.9991	1.74036	0.420807	960.019;1591.03;296.007;0;206.005;93.0018;75.0018;0;0;339.005;137.004;106.002;	960.019;1591.03;296.007;0;206.005;93.0018;75.0018;0;0;339.005;137.004;106.002;	0.977635;0.988849;0.749745;0;0.651852;0.462921;0.473542;0;0;0.642382;0.473542;0.462921;	12591	1.10459	0	0	0	0.999025	1	0.795937	0.821	0.805883	0.810411
Z:\HESI-source-performance\Slice-PASEF\HeLa-phospho\Raw-Data\Unenrich\20221109_HESI-DIA-PASEF-unenrich-HeLa-100ng_1_1_4985.d	20221109_HESI-DIA-PASEF-unenrich-HeLa-100ng_1_1_4985	P08559;P29803	P08559;P29803	ODPAT_HUMAN;ODPA_HUMAN	PDHA1;PDHA2	10840.4	10654.1	10736.7	10840.4	10654.1	10736.7		YHGHSMSDPGVSYR	YHGHSMSDPGVSYR	YHGHSMSDPGVSYR3	3	9.55566e-05	0.000120752	9.55566e-05	0.000343525	0.000297885	0.000292227	0.000298151	0	0	2391.05	2426.83	2411.95		2531.99	0.783063	6.18043	6.15702	6.20388	-19.7852	5.99496	-18.2457	Pyruvate dehydrogenase E1 component subunit alpha, somatic form, mitochondrial	0	0	0.737471	2510.05	1.63706	0.430817	1	1.42863	0.999888	2.03825	0.439734	987.022;1179.02;856.016;332.005;225.004;28.0005;0;0;82.0018;160.004;231.004;33.0009;	987.022;1179.02;856.016;332.005;225.004;28.0005;0;0;82.0018;160.004;231.004;33.0009;	0.862575;0.788723;0.819906;0.750173;0.404603;0.404603;0;0;0.404603;0.404603;0.671404;0.404603;	12639	1.42863	0	0	0	0.999879	1	0.801932	0.821	0.805931	0.816831
Z:\HESI-source-performance\Slice-PASEF\HeLa-phospho\Raw-Data\Unenrich\20221109_HESI-DIA-PASEF-unenrich-HeLa-100ng_1_1_4983.d	20221109_HESI-DIA-PASEF-unenrich-HeLa-100ng_1_1_4983	P49327	P49327	FAS_HUMAN	FASN	25729.6	25570.3	27122.2	25729.6	25570.3	27122.2	27122.2	YHGNVMLLR	YHGNVMLLR	YHGNVMLLR2	2	0.00368626	0.0631001	8.78194e-05	0.000353482	0.00030581	0.000292227	0.000306185	0	1	5900.16	5729.73	5743.67		7450.23	0.839864	10.4853	10.4619	10.5087	14.9671	10.2255	16.9231	Fatty acid synthase	0	0	0.443529	7653.22	2.47055	0.178455	1	0	0.945016	0.893583	0.373436	3434.1;2257.06;209.004;92.0023;0;0;1489.03;0;258.006;231.005;0;	3434.1;2257.06;209.004;92.0023;0;0;1489.03;0;258.006;231.005;0;	0.751538;0.965752;0.931637;0.681964;0;0;0.628156;0;0.424597;0.681964;0;	21450	0	0	0	0	0.9369	1	0.871705	0.893	0.874756	0.889458
Z:\HESI-source-performance\Slice-PASEF\HeLa-phospho\Raw-Data\Unenrich\20221109_HESI-DIA-PASEF-unenrich-HeLa-100ng_1_1_4984.d	20221109_HESI-DIA-PASEF-unenrich-HeLa-100ng_1_1_4984	P49327	P49327	FAS_HUMAN	FASN	27359.7	27190	27328	27359.7	27190	27328	27328	YHGNVMLLR	YHGNVMLLR	YHGNVMLLR2	2	8.78194e-05	0.000145097	8.78194e-05	0.000331785	0.000287439	0.000292227	0.00028777	0	1	4748.13	4624.27	4640.24		5327.26	0.909237	10.485	10.4616	10.5084	14.9671	10.2368	16.8148	Fatty acid synthase	0	0	0.882302	5451.13	2.32959	0.0539505	1	0.549459	0.999866	0.292184	0.2931	3342.09;1188.03;218.007;208.007;89.0023;484.016;1036.03;324.007;0;0;157.005;	3342.09;1188.03;218.007;208.007;89.0023;484.016;1036.03;324.007;0;0;157.005;	0.937384;0.857017;0.762317;0.677924;0.13543;0.648046;0.915312;0.836009;0;0;0.13543;	21450	0.549459	0	0	0	0.999855	1	0.87375	0.893	0.874581	0.891108
Z:\HESI-source-performance\Slice-PASEF\HeLa-phospho\Raw-Data\Unenrich\20221109_HESI-DIA-PASEF-unenrich-HeLa-100ng_1_1_4985.d	20221109_HESI-DIA-PASEF-unenrich-HeLa-100ng_1_1_4985	P49327	P49327	FAS_HUMAN	FASN	29268.8	28276.1	26536.5	29268.8	28276.1	26536.5	26536.5	YHGNVMLLR	YHGNVMLLR	YHGNVMLLR2	2	0.000106039	0.00144638	8.78194e-05	0.000343525	0.000297885	0.000292227	0.000298151	0	1	5955.16	5871.77	5835.77		6674.67	0.929926	10.5143	10.4909	10.5377	14.9671	10.2391	17.083	Fatty acid synthase	0	0	0.890303	6811.22	1.94349	0.279342	0.999072	0	0.998658	1.47184	0.303368	3198.09;2653.06;104.002;89.0022;175.003;149.005;1292.03;236.005;0;0;0;	3198.09;2653.06;104.002;89.0022;175.003;149.005;1292.03;236.005;0;0;0;	0.986685;0.874575;0.596573;0.465273;0.408341;0.483532;0.837282;0.516886;0;0;0;	21522	0	0	0	0	0.998554	1	0.874479	0.893	0.875517	0.89138
Z:\HESI-source-performance\Slice-PASEF\HeLa-phospho\Raw-Data\Unenrich\20221109_HESI-DIA-PASEF-unenrich-HeLa-100ng_1_1_4984.d	20221109_HESI-DIA-PASEF-unenrich-HeLa-100ng_1_1_4984	P20248	P20248	CCNA2_HUMAN	CCNA2	717.028	701.896	701.896	717.028	701.896	701.896	701.896	YHGVSLLNPPETLNL	YHGVSLLNPPETLNL	YHGVSLLNPPETLNL2	2	0.00068829	0.012627	0.0012713	0.00556242	0.00453629	0.00971899	0.00454431	0	1	717.028	701.896	704.319		2323.19	0.731151	19.2839	19.2604	19.3073	86.8298	19.3194	86.3215	Cyclin-A2	0	0	0.838039	2365.1	1.03314	0.0692426	0.970429	0.236112	0.988472	0.65837	0.78224	305.014;121.003;291.01;114.004;0;111.004;161.007;0;0;0;0;0;	305.014;121.003;291.01;114.004;0;111.004;161.007;0;0;0;0;0;	0.610119;0.621148;0.903747;0.284337;0;0.284337;0.555137;0;0;0;0;0;	39485	0.236112	0	0	0	0.987373	1	1.06365	1.086	1.06837	1.08098
Z:\HESI-source-performance\Slice-PASEF\HeLa-phospho\Raw-Data\Unenrich\20221109_HESI-DIA-PASEF-unenrich-HeLa-100ng_1_1_4984.d	20221109_HESI-DIA-PASEF-unenrich-HeLa-100ng_1_1_4984	Q9H0U3	Q9H0U3	MAGT1_HUMAN	MAGT1	3252.1	3104.92	3318.79	3252.1	3104.92	3318.79	3318.79	YHGYPYSFLMS	YHGYPYSFLMS	YHGYPYSFLMS2	2	0.00971251	0.140589	0.000715658	0.000331785	0.000287439	0.000292227	0.00028777	0	1	671.022	650.113	652.358		791.383	0.596651	18.0335	18.0101	18.0569	72.3184	17.7219	74.7353	Magnesium transporter protein 1	0	0	0.758012	814.025	0.876926	0.0893598	0.9052	0.654542	0.885076	0.649887	0.168739	241.008;69.0027;106.003;361.011;261.008;0;57.0013;0;262.011;0;0;0;	241.008;69.0027;106.003;361.011;261.008;0;57.0013;0;262.011;0;0;0;	0.794211;0.525895;0.525895;0.478285;0.736365;0;0.525895;0;0.525895;0;0;0;	36922	0.654542	0	0	0	0	1	0.95875	0.968	0.948105	0.978064
Z:\HESI-source-performance\Slice-PASEF\HeLa-phospho\Raw-Data\Unenrich\20221109_HESI-DIA-PASEF-unenrich-HeLa-100ng_1_1_4985.d	20221109_HESI-DIA-PASEF-unenrich-HeLa-100ng_1_1_4985	Q9H0U3	Q9H0U3	MAGT1_HUMAN	MAGT1	4215.09	4151.17	4018.62	4215.09	4151.17	4018.62	4018.62	YHGYPYSFLMS	YHGYPYSFLMS	YHGYPYSFLMS2	2	0.000565832	0.0121244	0.000715658	0.000343525	0.000297885	0.000292227	0.000298151	0	1	1593.05	1524	1514.66		1819.87	0.831137	18.0045	17.981	18.0279	72.3184	17.7278	74.4745	Magnesium transporter protein 1	0	0	0.601095	1914.06	2.33375	0.492467	0.915719	2.94054	0.988861	0.78845	0.0967539	381.012;823.025;111.003;389.012;58.0014;130.005;118.003;0;489.014;0;67.0028;0;	381.012;823.025;111.003;389.012;58.0014;130.005;118.003;0;489.014;0;67.0028;0;	0.822413;0.859013;0.260992;0.780704;0.408248;0.816497;0.408248;0;0.567489;0;0.408248;0;	36874	2.94054	0	0	0	0.987876	1	0.9475	0.968	0.947799	0.967107
Z:\HESI-source-performance\Slice-PASEF\HeLa-phospho\Raw-Data\Unenrich\20221109_HESI-DIA-PASEF-unenrich-HeLa-100ng_1_1_4984.d	20221109_HESI-DIA-PASEF-unenrich-HeLa-100ng_1_1_4984	P19784	P19784	CSK22_HUMAN	CSNK2A2	1749.05	1750.2	2169.7	1749.05	1750.2	2169.7	2169.7	YHIDLDPHFNDILGQHSR	YHIDLDPHFNDILGQHSR	YHIDLDPHFNDILGQHSR4	4	0.00291242	0.0514802	0.00605872	0.000331785	0.000287439	0.000292227	0.00028777	0	1	1424.04	1404.23	1409.08		1217.11	0.679518	15.6124	15.589	15.6359	56.0408	15.6227	55.9851	Casein kinase II subunit alpha'	0	0	0.757995	1230.03	1.7367	0.198989	1	0	0.954612	1.54761	0.282672	370.008;470.013;584.015;306.007;0;0;169.004;0;124.002;0;0;100.002;	370.008;470.013;584.015;306.007;0;0;169.004;0;124.002;0;0;100.002;	0.930349;0.419124;0.730166;0.20839;0;0;0.692252;0;0;0;0;0.25216;	31959	0	0	0	0	0.94852	1	0.844318	0.859	0.843442	0.860831
Z:\HESI-source-performance\Slice-PASEF\HeLa-phospho\Raw-Data\Unenrich\20221109_HESI-DIA-PASEF-unenrich-HeLa-100ng_1_1_4983.d	20221109_HESI-DIA-PASEF-unenrich-HeLa-100ng_1_1_4983	Q15029	Q15029	U5S1_HUMAN	EFTUD2	14657.4	14441.1	12995.8	14657.4	14441.1	12995.8	12995.8	YHIEVNR	YHIEVNR	YHIEVNR2	2	0.0065994	0.100485	0.0140316	0.000353482	0.00030581	0.000292227	0.000306185	0	1	1089.02	1061.46	1064.04		2006.92	0.707738	6.78019	6.75679	6.8036	-15.4315	6.49679	-12.7673	116 kDa U5 small nuclear ribonucleoprotein component	0	0	0.678595	2054.04	1.24031	0.267141	0.300557	0	0.915201	1.29456	0.372298	517.009;393.009;179.004;139.003;119.002;14.0002;215.005;588.011;964.016;0;225.005;0;	517.009;393.009;179.004;139.003;119.002;14.0002;215.005;588.011;964.016;0;225.005;0;	0.810685;0.540438;0.77771;0.174584;0;0.174584;0.39396;0.444805;0.537332;0;0.761506;0;	13854	0	0	0	0	0	1	0.7875	0.806	0.791329	0.801969
Z:\HESI-source-performance\Slice-PASEF\HeLa-phospho\Raw-Data\Unenrich\20221109_HESI-DIA-PASEF-unenrich-HeLa-100ng_1_1_4983.d	20221109_HESI-DIA-PASEF-unenrich-HeLa-100ng_1_1_4983	P56192	P56192	SYMC_HUMAN	MARS1	5702.16	5775.44	5231.15	5702.16	5775.44	5231.15	5231.15	YHIIHADIYR	YHIIHADIYR	YHIIHADIYR3	3	0.00160778	0.0300348	0.00113864	0.000353482	0.00030581	0.000292227	0.000306185	0	1	1898.04	1868.32	1872.87		1504.8	0.824907	9.40161	9.37821	9.42506	6.95292	9.23508	8.29772	Methionine--tRNA ligase, cytoplasmic	0	0	0.635089	1525.03	1.36807	0.314258	0.0955046	0	0.973052	2.01714	0.475492	751.016;283.007;111.002;710.016;132.004;437.007;137.004;0;176.004;132.004;0;0;	751.016;283.007;111.002;710.016;132.004;437.007;137.004;0;176.004;132.004;0;0;	0.924114;0.523203;0.574631;0.853342;0.39429;0.608218;0.574631;0;0.569927;0.569927;0;0;	19227	0	0	0	0	0.969965	1	0.795313	0.815	0.800888	0.810281
Z:\HESI-source-performance\Slice-PASEF\HeLa-phospho\Raw-Data\Unenrich\20221109_HESI-DIA-PASEF-unenrich-HeLa-100ng_1_1_4984.d	20221109_HESI-DIA-PASEF-unenrich-HeLa-100ng_1_1_4984	P56192	P56192	SYMC_HUMAN	MARS1	5216.14	5112.57	5100.35	5216.14	5112.57	5100.35	5100.35	YHIIHADIYR	YHIIHADIYR	YHIIHADIYR3	3	0.00110939	0.0214	0.00113864	0.000331785	0.000287439	0.000292227	0.00028777	0	1	1364.03	1351.47	1356.14		1278.58	0.719394	9.42452	9.40111	9.44793	6.95292	9.2381	8.43551	Methionine--tRNA ligase, cytoplasmic	0	0	0.798239	1286.02	2.07644	0.261088	0.901628	0.104101	0.980618	1.8585	0.547779	249.005;219.004;572.011;734.018;0;381.009;121.002;90.0018;0;94.0018;505.01;0;	249.005;219.004;572.011;734.018;0;381.009;121.002;90.0018;0;94.0018;505.01;0;	0.81472;0.729784;0.681734;0.607885;0;0.871918;0.353369;0;0;0.302155;0.560488;0;	19275	0.104101	0	0	0	0.9786	1	0.79625	0.815	0.801189	0.810735
Z:\HESI-source-performance\Slice-PASEF\HeLa-phospho\Raw-Data\Unenrich\20221109_HESI-DIA-PASEF-unenrich-HeLa-100ng_1_1_4985.d	20221109_HESI-DIA-PASEF-unenrich-HeLa-100ng_1_1_4985	Q5JVF3	Q5JVF3	PCID2_HUMAN	PCID2	2484.06	2455.77	2354.93	2484.06	2455.77	2354.93	2354.93	YHLMQFAEVTR	YHLMQFAEVTR	YHLMQFAEVTR2	2	0.000593346	0.0135434	0.00099598	0.000343525	0.000297885	0.000292227	0.000298151	0	1	388.012	387.736	385.359		822.365	0.816497	13.7074	13.684	13.7309	39.6787	13.4672	41.4697	PCI domain-containing protein 2	0	0	0.913973	828.026	2.50954	0.411187	0.068316	0.955447	0.987573	0.905278	0.432982	100.003;106.003;208.006;182.006;0;0;207.007;0;0;171.006;106.003;14.0004;	100.003;106.003;208.006;182.006;0;0;207.007;0;0;171.006;106.003;14.0004;	0.816497;0.816497;0.571438;0.816497;0;0;0.795347;0;0;0.816497;0.408248;0.408248;	28066	0.955447	0	0	0	0.986457	1	0.975	1.008	0.987146	0.995128
Z:\HESI-source-performance\Slice-PASEF\HeLa-phospho\Raw-Data\Unenrich\20221109_HESI-DIA-PASEF-unenrich-HeLa-100ng_1_1_4983.d	20221109_HESI-DIA-PASEF-unenrich-HeLa-100ng_1_1_4983	Q14103	Q14103	HNRPD_HUMAN	HNRNPD	34441.8	33420.3	34083.7	34441.8	33420.3	34083.7	34083.7	YHNVGLSK	YHNVGLSK	YHNVGLSK2	2	0.000120279	0.00128983	0.000106039	0.000353482	0.00030581	0.000292227	0.000306185	0	1	3665.07	3563.08	3571.75		7742.89	0.840068	4.88358	4.86017	4.90699	-31.287	4.70977	-28.9088	Heterogeneous nuclear ribonucleoprotein D0	0	0	0.794793	7945.19	1.96984	0.35807	0.961306	1.84856	0.998812	0.52163	0.454481	2083.04;1328.03;396.01;0;254.005;186.004;491.01;341.009;447.009;72.0017;0;0;	2083.04;1328.03;396.01;0;254.005;186.004;491.01;341.009;447.009;72.0017;0;0;	0.794034;0.942418;0.363331;0;0.682466;0.652346;0.625089;0.7887;0.945626;0.657921;0;0;	9966	1.84856	0	0	0	0.99871	1	0.782045	0.803	0.789094	0.796211
Z:\HESI-source-performance\Slice-PASEF\HeLa-phospho\Raw-Data\Unenrich\20221109_HESI-DIA-PASEF-unenrich-HeLa-100ng_1_1_4984.d	20221109_HESI-DIA-PASEF-unenrich-HeLa-100ng_1_1_4984	Q14103	Q14103	HNRPD_HUMAN	HNRNPD	33506.7	32436.9	32768.4	33506.7	32436.9	32768.4	32768.4	YHNVGLSK	YHNVGLSK	YHNVGLSK2	2	0.000599134	0.00772615	0.000106039	0.000331785	0.000287439	0.000292227	0.00028777	0	1	2811.05	2726.38	2735.79		6904.19	0.726971	4.89465	4.87123	4.91804	-31.287	4.7129	-28.8255	Heterogeneous nuclear ribonucleoprotein D0	0	0	0.877533	7094.12	1.60688	0.280035	1	0.534674	0.992915	0.860019	0.311448	1420.03;1178.02;110.002;0;213.004;130.002;298.005;0;842.014;214.004;0;0;	1420.03;1178.02;110.002;0;213.004;130.002;298.005;0;842.014;214.004;0;0;	0.66745;0.795651;0.766085;0;0.743951;0.809315;0.896748;0;0.702736;0.36159;0;0;	9990	0.534674	0	0	0	0.992274	1	0.785	0.803	0.789209	0.799002
Z:\HESI-source-performance\Slice-PASEF\HeLa-phospho\Raw-Data\Unenrich\20221109_HESI-DIA-PASEF-unenrich-HeLa-100ng_1_1_4985.d	20221109_HESI-DIA-PASEF-unenrich-HeLa-100ng_1_1_4985	Q14103	Q14103	HNRPD_HUMAN	HNRNPD	33746.9	33124.1	32159.2	33746.9	33124.1	32159.2	32159.2	YHNVGLSK	YHNVGLSK	YHNVGLSK2	2	0.000106039	0.000925516	0.000106039	0.000343525	0.000297885	0.000292227	0.000298151	0	1	2539.05	2476.89	2461.7		6926.51	0.770459	4.9003	4.87687	4.92372	-31.287	4.71669	-28.8226	Heterogeneous nuclear ribonucleoprotein D0	0	0	0.960931	7144.15	1.89038	0.435715	0.977984	0.710063	0.999141	0.642202	0.167253	1713.03;430.01;184.003;0;396.007;242.005;443.009;158.004;403.007;111.002;0;0;	1713.03;430.01;184.003;0;396.007;242.005;443.009;158.004;403.007;111.002;0;0;	0.767633;0.757733;0.78502;0;0.7965;0.492836;0.751178;0;0.816543;0.514628;0;0;	10014	0.710063	0	0	0	0.999074	1	0.78375	0.803	0.790251	0.797084
Z:\HESI-source-performance\Slice-PASEF\HeLa-phospho\Raw-Data\Unenrich\20221109_HESI-DIA-PASEF-unenrich-HeLa-100ng_1_1_4983.d	20221109_HESI-DIA-PASEF-unenrich-HeLa-100ng_1_1_4983	P31689	P31689	DNJA1_HUMAN	DNAJA1	23059.5	22079.5	22556.4	23059.5	22079.5	22556.4	22556.4	YHPDKNPNEGEK	YHPDKNPNEGEK	YHPDKNPNEGEK2	2	0.0016666	0.031601	0.00336083	0.000353482	0.00030581	0.000292227	0.000306185	0	1	409.011	414.054	415.062		1814.49	0.816497	3.01258	2.9891	3.03595	-57.3441	3.05205	-53.7347	DnaJ homolog subfamily A member 1	0	0	0.895654	1788.04	2.46054	0.0532704	1	0	0.971686	0	-10000000	115.003;0;0;126.003;0;168.005;0;0;0;0;0;0;	115.003;0;0;126.003;0;168.005;0;0;0;0;0;0;	0.816497;0;0;0.816497;0;0.816497;0;0;0;0;0;0;	6133	0	0	0	0	0.968399	1	0.9325	0.948	0.927827	0.953115
Z:\HESI-source-performance\Slice-PASEF\HeLa-phospho\Raw-Data\Unenrich\20221109_HESI-DIA-PASEF-unenrich-HeLa-100ng_1_1_4984.d	20221109_HESI-DIA-PASEF-unenrich-HeLa-100ng_1_1_4984	P31689	P31689	DNJA1_HUMAN	DNAJA1	25134.5	24720	23719.5	25134.5	24720	23719.5	23719.5	YHPDKNPNEGEK	YHPDKNPNEGEK	YHPDKNPNEGEK3	3	0.000178838	0.00182234	0.000264585	0.000331785	0.000287439	0.000292227	0.00028777	0	1	1530.02	1514.97	1520.2		3690.2	0.914249	3.02262	2.99921	3.046	-57.3441	3.03209	-53.4636	DnaJ homolog subfamily A member 1	0	0	0.789325	3714.05	1.95239	0.620213	1	0	0.99832	1.04326	0.383831	1438.02;0;92.0013;0;0;0;711.009;124.001;0;14.0002;107.001;0;	1438.02;0;92.0013;0;0;0;711.009;124.001;0;14.0002;107.001;0;	0.924634;0;0.751926;0;0;0;0.87446;0.131918;0;0.131918;0.751926;0;	6153	0	0	0	0	0.998178	1	0.716705	0.739	0.725381	0.733941
Z:\HESI-source-performance\Slice-PASEF\HeLa-phospho\Raw-Data\Unenrich\20221109_HESI-DIA-PASEF-unenrich-HeLa-100ng_1_1_4985.d	20221109_HESI-DIA-PASEF-unenrich-HeLa-100ng_1_1_4985	P31689	P31689	DNJA1_HUMAN	DNAJA1	19780.4	19478.1	19880.8	19780.4	19478.1	19880.8	19880.8	YHPDKNPNEGEK	YHPDKNPNEGEK	YHPDKNPNEGEK3	3	0.000293284	0.0056266	0.000264585	0.000343525	0.000297885	0.000292227	0.000298151	0	1	1270.02	1226.02	1218.5		1454.52	0.774066	3.0166	2.99313	3.04	-57.3441	3.04434	-53.6153	DnaJ homolog subfamily A member 1	0	0	0.892555	1516.02	2.267	0.260889	0.919179	0	0.9948	0	-10000000	978.013;0;171.003;0;121.001;0;238.004;296.005;0;0;221.003;87.0013;	978.013;0;171.003;0;121.001;0;238.004;296.005;0;0;221.003;87.0013;	0.756533;0;0.867731;0;0.783411;0;0.924269;0.412516;0;0;0.783411;0.500582;	6153	0	0	0	0	0.994373	1	0.71625	0.739	0.72587	0.733265
Z:\HESI-source-performance\Slice-PASEF\HeLa-phospho\Raw-Data\Unenrich\20221109_HESI-DIA-PASEF-unenrich-HeLa-100ng_1_1_4983.d	20221109_HESI-DIA-PASEF-unenrich-HeLa-100ng_1_1_4983	P46776	P46776	RL27A_HUMAN	RPL27A	101580	97586.2	98545.7	101580	97586.2	98545.7	98545.7	YHPGYFGK	YHPGYFGK	YHPGYFGK2	2	0.000120279	0.000767251	0.000106039	0.000353482	0.00030581	0.000292227	0.000306185	0	1	10426.2	10329.4	10354.5		13307.1	0.962873	7.41376	7.39034	7.43718	-11.2653	6.99788	-7.82505	60S ribosomal protein L27a	0	0	0.955499	13399.3	2.26255	0.165798	1	0	0.999293	1.47953	0.687844	9507.21;541.012;211.004;494.013;425.012;	9507.21;541.012;211.004;494.013;425.012;	0.980257;0.781403;0.501003;0.758563;0.811472;	15153	0	0	0	0	0.999233	1	0.807292	0.832	0.817081	0.822715
Z:\HESI-source-performance\Slice-PASEF\HeLa-phospho\Raw-Data\Unenrich\20221109_HESI-DIA-PASEF-unenrich-HeLa-100ng_1_1_4984.d	20221109_HESI-DIA-PASEF-unenrich-HeLa-100ng_1_1_4984	P46776	P46776	RL27A_HUMAN	RPL27A	106697	107079	105397	106697	107079	105397	105397	YHPGYFGK	YHPGYFGK	YHPGYFGK2	2	0.000178838	0.00153937	0.000106039	0.000331785	0.000287439	0.000292227	0.00028777	0	1	10897.2	10733.4	10770.5		13549.8	0.953361	7.4016	7.3782	7.42507	-11.2653	7.00021	-7.90375	60S ribosomal protein L27a	0	0	0.910587	13709.3	2.61403	0.143481	1	0	0.99858	1.23773	0.408992	9747.21;609.013;852.017;568.012;582.009;	9747.21;609.013;852.017;568.012;582.009;	0.966358;0.722857;0.69836;0.785313;0.899692;	15129	0	0	0	0	0.998461	1	0.809659	0.832	0.817544	0.824997
Z:\HESI-source-performance\Slice-PASEF\HeLa-phospho\Raw-Data\Unenrich\20221109_HESI-DIA-PASEF-unenrich-HeLa-100ng_1_1_4985.d	20221109_HESI-DIA-PASEF-unenrich-HeLa-100ng_1_1_4985	P46776	P46776	RL27A_HUMAN	RPL27A	98435.3	95970.7	96551.7	98435.3	95970.7	96551.7	96551.7	YHPGYFGK	YHPGYFGK	YHPGYFGK2	2	0.000106039	0.00262162	0.000106039	0.000343525	0.000297885	0.000292227	0.000298151	0	1	10197.2	10413.1	10349.2		11412.9	0.959416	7.40761	7.38419	7.43101	-11.2653	6.98878	-7.83945	60S ribosomal protein L27a	0	0	0.95747	11245.2	2.72832	0.153036	0.994662	0	0.99757	1.66556	0.207648	8907.2;481.01;1103.03;1059.02;231.005;	8907.2;481.01;1103.03;1059.02;231.005;	0.979092;0.862988;0.817036;0.839234;0.751713;	15153	0	0	0	0	0.997378	1	0.809375	0.832	0.818281	0.823898
Z:\HESI-source-performance\Slice-PASEF\HeLa-phospho\Raw-Data\Unenrich\20221109_HESI-DIA-PASEF-unenrich-HeLa-100ng_1_1_4984.d	20221109_HESI-DIA-PASEF-unenrich-HeLa-100ng_1_1_4984	P42345	P42345	MTOR_HUMAN	MTOR	3162.11	3019.8	2316.94	3162.11	3019.8	2316.94	2316.94	YHPQALIYPLTVASK	YHPQALIYPLTVASK	YHPQALIYPLTVASK3	3	0.00182781	0.03073	0.000489217	0.000331785	0.000287439	0.000292227	0.00028777	0	1	606.012	598.303	600.369		1291.88	0.864461	15.6255	15.602	15.6489	55.1555	15.5029	56.0809	Serine/threonine-protein kinase mTOR	0	0	0.595816	1304.02	1.65199	0.641491	1	0	0.972401	1.54324	0.288112	251.005;151.003;204.005;0;90.0017;0;0;0;0;0;0;0;	251.005;151.003;204.005;0;90.0017;0;0;0;0;0;0;0;	0.930595;0.730329;0.882373;0;0;0;0;0;0;0;0;0;	31986	0	0	0	0	0.96927	1	0.787045	0.792	0.779044	0.801085
Z:\HESI-source-performance\Slice-PASEF\HeLa-phospho\Raw-Data\Unenrich\20221109_HESI-DIA-PASEF-unenrich-HeLa-100ng_1_1_4985.d	20221109_HESI-DIA-PASEF-unenrich-HeLa-100ng_1_1_4985	P42345	P42345	MTOR_HUMAN	MTOR	2186.07	2050.71	2438.3	2186.07	2050.71	2438.3	2438.3	YHPQALIYPLTVASK	YHPQALIYPLTVASK	YHPQALIYPLTVASK3	3	0.000338688	0.00730192	0.000489217	0.000343525	0.000297885	0.000292227	0.000298151	0	1	717.013	692.455	688.209		869.619	0.775904	15.6315	15.6081	15.6549	55.1555	15.4964	56.1531	Serine/threonine-protein kinase mTOR	0	0	0.268513	906.015	1.16731	0.141857	0.977854	0.108132	0.993262	0	-10000000	516.009;176.003;25.0004;103.002;177.003;0;0;0;144.004;0;0;0;	516.009;176.003;25.0004;103.002;177.003;0;0;0;144.004;0;0;0;	0.781776;0.794182;0.526014;0.298871;0.630328;0;0;0;0.526014;0;0;0;	32010	0.108132	0	0	0	0.992698	1	0.78375	0.792	0.778862	0.797084
Z:\HESI-source-performance\Slice-PASEF\HeLa-phospho\Raw-Data\Unenrich\20221109_HESI-DIA-PASEF-unenrich-HeLa-100ng_1_1_4983.d	20221109_HESI-DIA-PASEF-unenrich-HeLa-100ng_1_1_4983	O14979	O14979	HNRDL_HUMAN	HNRNPDL	38507.9	36936.5	36743.9	38507.9	36936.5	36743.9	36743.9	YHQIGSGK	YHQIGSGK	YHQIGSGK2	2	0.000539277	0.0105842	0.000106039	0.000353482	0.00030581	0.000292227	0.000306185	0	1	2202.04	2229.2	2234.62		6795.21	0.914649	3.18423	3.16082	3.2077	-52.8033	3.14027	-51.2368	Heterogeneous nuclear ribonucleoprotein D-like	0	0	0.8626	6696.14	3.97762	0.242912	0.995472	0.506162	0.990335	1.69251	0.397502	680.014;1032.02;490.01;245.005;259.005;411.007;180.003;1054.02;	680.014;1032.02;490.01;245.005;259.005;411.007;180.003;1054.02;	0.907884;0.92343;0.905541;0.920311;0.604789;0.641693;0.565389;0.764113;	6483	0.506162	0	0	0	0.989416	1	0.785568	0.787	0.773435	0.799939
Z:\HESI-source-performance\Slice-PASEF\HeLa-phospho\Raw-Data\Unenrich\20221109_HESI-DIA-PASEF-unenrich-HeLa-100ng_1_1_4984.d	20221109_HESI-DIA-PASEF-unenrich-HeLa-100ng_1_1_4984	O14979	O14979	HNRDL_HUMAN	HNRNPDL	39406.9	39136.9	39341.1	39406.9	39136.9	39341.1	39341.1	YHQIGSGK	YHQIGSGK	YHQIGSGK2	2	0.000128551	0.00071004	0.000106039	0.000331785	0.000287439	0.000292227	0.00028777	0	1	2386.05	2362.58	2370.73		6497.13	0.849471	3.18385	3.16044	3.20728	-52.8033	3.1565	-51.14	Heterogeneous nuclear ribonucleoprotein D-like	0	0	0.857063	6539.11	2.17781	0.252398	0.999822	0.496997	0.999345	1.8484	0.663272	1084.02;1040.02;262.004;426.01;228.003;0;310.005;518.009;	1084.02;1040.02;262.004;426.01;228.003;0;310.005;518.009;	0.814792;0.870203;0.910652;0.637897;0.598677;0;0.713378;0.46983;	6483	0.496997	0	0	0	0.99929	1	0.78375	0.787	0.774186	0.797745
Z:\HESI-source-performance\Slice-PASEF\HeLa-phospho\Raw-Data\Unenrich\20221109_HESI-DIA-PASEF-unenrich-HeLa-100ng_1_1_4985.d	20221109_HESI-DIA-PASEF-unenrich-HeLa-100ng_1_1_4985	O14979	O14979	HNRDL_HUMAN	HNRNPDL	37644.9	36615.8	36616	37644.9	36615.8	36616	36616	YHQIGSGK	YHQIGSGK	YHQIGSGK2	2	0.000106039	0.00130584	0.000106039	0.000343525	0.000297885	0.000292227	0.000298151	0	1	2664.05	2571.74	2555.98		6108.82	0.895497	3.18959	3.16617	3.21299	-52.8033	3.145	-51.1023	Heterogeneous nuclear ribonucleoprotein D-like	0	0	0.856071	6367.11	2.47363	0.0672196	0.996961	0	0.998788	1.47434	0.426324	1247.02;1343.02;74.0017;251.005;167.003;144.004;0;307.005;	1247.02;1343.02;74.0017;251.005;167.003;144.004;0;307.005;	0.943455;0.888831;0.208296;0.36949;0.690564;0.636867;0;0.290264;	6507	0	0	0	0	0.998694	1	0.786136	0.787	0.774372	0.799318
Z:\HESI-source-performance\Slice-PASEF\HeLa-phospho\Raw-Data\Unenrich\20221109_HESI-DIA-PASEF-unenrich-HeLa-100ng_1_1_4984.d	20221109_HESI-DIA-PASEF-unenrich-HeLa-100ng_1_1_4984	Q13547	Q13547	HDAC1_HUMAN	HDAC1	6140.15	5899.52	5940.32	6140.15	5899.52	5940.32	5940.32	YHSDDYIK	YHSDDYIK	YHSDDYIK2	2	0.00582456	0.0901484	0.000989784	0.000331785	0.000287439	0.000292227	0.00028777	0	1	786.02	731.568	734.094		3196.95	0.722173	5.75194	5.72849	5.77537	-24.0935	5.51489	-22.2842	Histone deacetylase 1	0	0	0.785509	3423.09	1.54509	0.293995	0.929971	0.619674	0.92314	0	-10000000	435.011;161.004;144.004;190.004;0;0;0;0;0;0;0;42.001;	435.011;161.004;144.004;190.004;0;0;0;0;0;0;0;42.001;	0.807877;0.816497;0;0.446029;0;0;0;0;0;0;0;0.408248;	11748	0.619674	0	0	0	0.909852	1	0.86	0.875	0.858279	0.876546
Z:\HESI-source-performance\Slice-PASEF\HeLa-phospho\Raw-Data\Unenrich\20221109_HESI-DIA-PASEF-unenrich-HeLa-100ng_1_1_4985.d	20221109_HESI-DIA-PASEF-unenrich-HeLa-100ng_1_1_4985	Q13547	Q13547	HDAC1_HUMAN	HDAC1	5462.13	5407.14	6199.85	5462.13	5407.14	6199.85	6199.85	YHSDDYIK	YHSDDYIK	YHSDDYIK2	2	0.000886275	0.0217873	0.000989784	0.000343525	0.000297885	0.000292227	0.000298151	0	1	758.019	758.108	753.459		2901.52	0.573494	5.75755	5.73415	5.78097	-24.0935	5.52139	-22.329	Histone deacetylase 1	0	0	0.566696	2919.08	1.67948	0.212356	0.352247	1.43108	0.980159	0	-10000000	444.01;154.004;126.002;160.004;0;0;0;79.0022;68.0022;0;89.0021;0;	444.01;154.004;126.002;160.004;0;0;0;79.0022;68.0022;0;89.0021;0;	0.548758;0.816497;0.816497;0.408248;0;0;0;0;0.408248;0;0.408248;0;	11772	1.43108	0	0	0	0.978213	1	0.86	0.875	0.858921	0.875711
Z:\HESI-source-performance\Slice-PASEF\HeLa-phospho\Raw-Data\Unenrich\20221109_HESI-DIA-PASEF-unenrich-HeLa-100ng_1_1_4985.d	20221109_HESI-DIA-PASEF-unenrich-HeLa-100ng_1_1_4985	Q92769	Q92769	HDAC2_HUMAN	HDAC2	4943.16	4833.22	4346.18	4943.16	4833.22	4346.18	4346.18	YHSDEYIK	YHSDEYIK	YHSDEYIK2	2	0.00379526	0.0627218	0.00798753	0.000343525	0.000297885	0.000292227	0.000298151	0	1	454.009	454.062	451.278		1326.01	0.796201	5.61839	5.59495	5.64179	-25.6899	5.3467	-23.4402	Histone deacetylase 2	0	0	0.630815	1334.03	1.45059	0.195841	0.345608	1.08348	0.944935	0	-10000000	106.003;0;115.002;228.005;0;111.002;71.0023;76.0023;0;0;0;0;	106.003;0;115.002;228.005;0;111.002;71.0023;76.0023;0;0;0;0;	0.29563;0;0.64044;0.931814;0;0.67902;0.267493;0.67902;0;0;0;0;	11487	1.08348	0	0	0	0.937278	1	0.875455	0.89	0.872691	0.892386
Z:\HESI-source-performance\Slice-PASEF\HeLa-phospho\Raw-Data\Unenrich\20221109_HESI-DIA-PASEF-unenrich-HeLa-100ng_1_1_4983.d	20221109_HESI-DIA-PASEF-unenrich-HeLa-100ng_1_1_4983	P20339;P51148;P61020	P20339;P51148;P61020	RAB5A_HUMAN;RAB5B_HUMAN;RAB5C_HUMAN	RAB5A;RAB5B;RAB5C	28501.7	27419.7	25817.7	28501.7	27419.7	25817.7		YHSLAPMYYR	YHSLAPMYYR	YHSLAPMYYR2	2	0.00823147	0.117967	0.000264585	0.000353482	0.00030581	0.000292227	0.000306185	0	0	1602.05	1548.34	1552.11		2764.15	0.777369	10.8314	10.8079	10.8548	15.7908	10.3391	19.6134	Ras-related protein Rab-5A	0	0	0.608708	2853.09	2.24166	0.522449	0.858398	0.830111	0.901896	1.52555	0.5045	526.017;157.006;399.01;144.005;538.016;538.016;150.006;0;0;279.011;0;260.008;	526.017;157.006;399.01;144.005;538.016;538.016;150.006;0;0;279.011;0;260.008;	0.529828;0.65629;0.87369;0.277593;0.89838;0.89838;0.277593;0;0;0.561121;0;0.228663;	22159	0.830111	0	0	0	0	1	0.93375	0.966	0.9452	0.954391
Z:\HESI-source-performance\Slice-PASEF\HeLa-phospho\Raw-Data\Unenrich\20221109_HESI-DIA-PASEF-unenrich-HeLa-100ng_1_1_4984.d	20221109_HESI-DIA-PASEF-unenrich-HeLa-100ng_1_1_4984	P20339;P51148;P61020	P20339;P51148;P61020	RAB5A_HUMAN;RAB5B_HUMAN;RAB5C_HUMAN	RAB5A;RAB5B;RAB5C	27144.7	26749	27409.6	27144.7	26749	27409.6		YHSLAPMYYR	YHSLAPMYYR	YHSLAPMYYR2	2	0.000178838	0.00164876	0.000264585	0.000331785	0.000287439	0.000292227	0.00028777	0	0	694.021	679.747	682.094		3415.38	0.891015	10.8427	10.8193	10.8661	15.7908	10.3508	19.5785	Ras-related protein Rab-5A	0	0	0.851599	3475.11	1.50561	0.382336	0.99213	1.28616	0.99848	0.552309	0.299393	524.016;515.016;372.011;285.008;85.0026;85.0026;124.003;388.012;0;112.003;180.005;0;	524.016;515.016;372.011;285.008;85.0026;85.0026;124.003;388.012;0;112.003;180.005;0;	0.960737;0.337542;0.44246;0.55789;0.676106;0.676106;0.44246;0.926531;0;0.676106;0.218316;0;	22183	1.28616	0	0	0	0.998351	1	0.934896	0.966	0.946238	0.95444
Z:\HESI-source-performance\Slice-PASEF\HeLa-phospho\Raw-Data\Unenrich\20221109_HESI-DIA-PASEF-unenrich-HeLa-100ng_1_1_4985.d	20221109_HESI-DIA-PASEF-unenrich-HeLa-100ng_1_1_4985	P20339;P51148;P61020	P20339;P51148;P61020	RAB5A_HUMAN;RAB5B_HUMAN;RAB5C_HUMAN	RAB5A;RAB5B;RAB5C	27449.7	26370.4	27329.3	27449.7	26370.4	27329.3		YHSLAPMYYR	YHSLAPMYYR	YHSLAPMYYR2	2	0.000593346	0.0153021	0.000264585	0.000343525	0.000297885	0.000292227	0.000298151	0	0	666.02	669.086	664.983		2785.75	0.835681	10.8136	10.7902	10.837	15.7908	10.3464	19.3899	Ras-related protein Rab-5A	0	0	0.629937	2790.1	1.39714	0.0110065	0.811973	0.759161	0.985982	1.382	0.327481	372.012;207.005;575.019;285.008;147.004;147.004;0;107.003;0;47.0013;0;160.005;	372.012;207.005;575.019;285.008;147.004;147.004;0;107.003;0;47.0013;0;160.005;	0.965754;0.512472;0.760527;0.738264;0.671099;0.671099;0;0.50067;0;0.630628;0;0.670521;	22135	0.759161	0	0	0	0.984698	1	0.946563	0.966	0.945956	0.96618
Z:\HESI-source-performance\Slice-PASEF\HeLa-phospho\Raw-Data\Unenrich\20221109_HESI-DIA-PASEF-unenrich-HeLa-100ng_1_1_4983.d	20221109_HESI-DIA-PASEF-unenrich-HeLa-100ng_1_1_4983	P20339;P51148;P61020	P20339;P51148;P61020	RAB5A_HUMAN;RAB5B_HUMAN;RAB5C_HUMAN	RAB5A;RAB5B;RAB5C	28501.7	27419.7	25817.7	28501.7	27419.7	25817.7		YHSLAPMYYR	YHSLAPMYYR	YHSLAPMYYR3	3	9.70874e-05	0.000138996	8.78194e-05	0.000353482	0.00030581	0.000292227	0.000306185	0	0	8444.13	8191.27	8211.21		3472.55	0.89197	10.8535	10.8301	10.8769	15.7908	10.3391	19.7827	Ras-related protein Rab-5A	0	0	0.863359	3571.06	2.36129	0.382331	0.962064	0.704652	0.999872	1.33623	0.437523	1302.02;3310.05;3310.05;711.009;314.005;1824.03;690.011;168.004;151.003;0;0;74.0014;	1302.02;3310.05;3310.05;711.009;314.005;1824.03;690.011;168.004;151.003;0;0;74.0014;	0.933496;0.865311;0.865311;0.834315;0.583768;0.988725;0.826217;0.568021;0.535172;0;0;0.576317;	22203	0.704652	0	0	0	0.999861	1	0.729688	0.739	0.725512	0.745778
Z:\HESI-source-performance\Slice-PASEF\HeLa-phospho\Raw-Data\Unenrich\20221109_HESI-DIA-PASEF-unenrich-HeLa-100ng_1_1_4984.d	20221109_HESI-DIA-PASEF-unenrich-HeLa-100ng_1_1_4984	P20339;P51148;P61020	P20339;P51148;P61020	RAB5A_HUMAN;RAB5B_HUMAN;RAB5C_HUMAN	RAB5A;RAB5B;RAB5C	27144.7	26749	27409.6	27144.7	26749	27409.6		YHSLAPMYYR	YHSLAPMYYR	YHSLAPMYYR3	3	8.78194e-05	0.000217724	8.78194e-05	0.000331785	0.000287439	0.000292227	0.00028777	0	0	9824.15	9644.17	9677.47		5005.23	0.915955	10.8531	10.8297	10.8766	15.7908	10.3508	19.6599	Ras-related protein Rab-5A	0	0	0.917089	5081.09	3.12134	0.257562	1	0.387805	0.999799	1.03111	0.432467	2287.04;3611.06;3611.06;625.01;284.004;2602.04;482.008;535.009;183.003;0;146.003;0;	2287.04;3611.06;3611.06;625.01;284.004;2602.04;482.008;535.009;183.003;0;146.003;0;	0.797521;0.910208;0.910208;0.571207;0.577342;0.931904;0.700097;0.617981;0.543178;0;0.543178;0;	22203	0.387805	0	0	0	0.999782	1	0.737841	0.739	0.725381	0.75391
Z:\HESI-source-performance\Slice-PASEF\HeLa-phospho\Raw-Data\Unenrich\20221109_HESI-DIA-PASEF-unenrich-HeLa-100ng_1_1_4985.d	20221109_HESI-DIA-PASEF-unenrich-HeLa-100ng_1_1_4985	P20339;P51148;P61020	P20339;P51148;P61020	RAB5A_HUMAN;RAB5B_HUMAN;RAB5C_HUMAN	RAB5A;RAB5B;RAB5C	27449.7	26370.4	27329.3	27449.7	26370.4	27329.3		YHSLAPMYYR	YHSLAPMYYR	YHSLAPMYYR3	3	9.55566e-05	0.00018685	8.78194e-05	0.000343525	0.000297885	0.000292227	0.000298151	0	0	12149.2	11717.7	11645.8		4954.93	0.864125	10.8357	10.8123	10.8591	15.7908	10.3464	19.5591	Ras-related protein Rab-5A	0	0	0.958604	5169.08	2.80688	0.551036	1	1.82859	0.999826	0.788874	0.478593	2783.05;4279.06;4279.06;1313.02;415.006;3591.06;504.007;410.007;103.001;306.006;632.011;126.001;	2783.05;4279.06;4279.06;1313.02;415.006;3591.06;504.007;410.007;103.001;306.006;632.011;126.001;	0.853632;0.883467;0.883467;0.973355;0.751388;0.818032;0.889733;0.656565;0.392069;0.772711;0.758958;0.392069;	22179	1.82859	0	0	0	0.999813	1	0.733068	0.739	0.72587	0.748603
Z:\HESI-source-performance\Slice-PASEF\HeLa-phospho\Raw-Data\Unenrich\20221109_HESI-DIA-PASEF-unenrich-HeLa-100ng_1_1_4983.d	20221109_HESI-DIA-PASEF-unenrich-HeLa-100ng_1_1_4983	P05023	P05023	AT1A1_HUMAN	ATP1A1	18955.5	18267.5	16240.7	18955.5	18267.5	16240.7	16240.7	YHTEIVFAR	YHTEIVFAR	YHTEIVFAR2	2	0.000650251	0.0122449	0.00084727	0.000353482	0.00030581	0.000292227	0.000306185	0	1	1778.05	1706.61	1710.76		7281.77	0.857542	10.7312	10.7078	10.7546	16.0995	10.381	18.8404	Sodium/potassium-transporting ATPase subunit alpha-1	0	0	0.553077	7568.17	1.26966	0.251413	0.291646	0.590574	0.988835	0.635583	0.219795	1403.04;233.005;279.008;253.007;96.0024;0;316.007;130.005;0;0;0;0;	1403.04;233.005;279.008;253.007;96.0024;0;316.007;130.005;0;0;0;0;	0.873581;0.515877;0.894449;0.796292;0.515877;0;0.789573;0.611714;0;0;0;0;	21954	0.590574	0	0	0	0.987755	1	0.8825	0.913	0.894758	0.900222
Z:\HESI-source-performance\Slice-PASEF\HeLa-phospho\Raw-Data\Unenrich\20221109_HESI-DIA-PASEF-unenrich-HeLa-100ng_1_1_4984.d	20221109_HESI-DIA-PASEF-unenrich-HeLa-100ng_1_1_4984	P05023	P05023	AT1A1_HUMAN	ATP1A1	16463.4	15344.2	17083.1	16463.4	15344.2	17083.1	17083.1	YHTEIVFAR	YHTEIVFAR	YHTEIVFAR2	2	0.000874017	0.0157308	0.00084727	0.000331785	0.000287439	0.000292227	0.00028777	0	1	2209.07	2153.24	2160.67		6422.34	0.680014	10.7192	10.6958	10.7426	16.0995	10.3929	18.6088	Sodium/potassium-transporting ATPase subunit alpha-1	0	0	0.293241	6566.19	1.67161	0.24095	0.988509	0.236317	0.985679	0.791559	0.262416	1728.05;0;273.007;0;208.005;675.018;256.007;0;0;108.002;151.005;291.007;	1728.05;0;273.007;0;208.005;675.018;256.007;0;0;108.002;151.005;291.007;	0.689951;0;0.513129;0;0.816497;0.628718;0.575928;0;0;0.408248;0;0.207169;	21930	0.236317	0	0	0	0.984269	1	0.89125	0.913	0.895114	0.909325
Z:\HESI-source-performance\Slice-PASEF\HeLa-phospho\Raw-Data\Unenrich\20221109_HESI-DIA-PASEF-unenrich-HeLa-100ng_1_1_4984.d	20221109_HESI-DIA-PASEF-unenrich-HeLa-100ng_1_1_4984	O94992	O94992	HEXI1_HUMAN	HEXIM1	4546.11	4236.34	4694.43	4546.11	4236.34	4694.43	4694.43	YHTESLQNMSK	YHTESLQNMSK	YHTESLQNMSK2	2	0.0026415	0.0464567	0.00545194	0.000331785	0.000287439	0.000292227	0.00028777	0	1	489.013	487.886	489.571		1431.68	0.78197	6.79134	6.76793	6.81475	-14.8168	6.58058	-12.7188	Protein HEXIM1	0	0	0.799776	1430.05	1.23242	0.177063	0.945315	0.0198672	0.958858	0	-10000000	157.005;224.005;0;0;108.003;0;0;71.0026;0;112.003;0;0;	157.005;224.005;0;0;108.003;0;0;71.0026;0;112.003;0;0;	0.636355;0.931512;0;0;0.683491;0;0;0.261875;0;0.243543;0;0;	13879	0.0198672	0	0	0	0.953543	1	0.912273	0.944	0.924808	0.930396
Z:\HESI-source-performance\Slice-PASEF\HeLa-phospho\Raw-Data\Unenrich\20221109_HESI-DIA-PASEF-unenrich-HeLa-100ng_1_1_4983.d	20221109_HESI-DIA-PASEF-unenrich-HeLa-100ng_1_1_4983	O94992	O94992	HEXI1_HUMAN	HEXIM1	4597.1	4430.99	4026.78	4597.1	4430.99	4026.78	4026.78	YHTESLQNMSK	YHTESLQNMSK	YHTESLQNMSK3	3	0.000539277	0.0102547	0.000682982	0.000353482	0.00030581	0.000292227	0.000306185	0	1	1372.02	1338.58	1341.84		960.409	0.807318	6.79061	6.76718	6.81402	-14.8168	6.57092	-12.6873	Protein HEXIM1	0	0	0.592521	982.011	1.62237	0.0745505	0.840299	0.223659	0.990633	0	-10000000	455.008;387.007;530.008;167.003;0;137.003;192.003;82.0013;392.005;553.008;	455.008;387.007;530.008;167.003;0;137.003;192.003;82.0013;392.005;553.008;	0.700872;0.9032;0.828689;0.348771;0;0.348771;0.607273;0.348771;0.348771;0.698712;	13875	0.223659	0	0	0	0.989745	1	0.714886	0.723	0.710314	0.73216
Z:\HESI-source-performance\Slice-PASEF\HeLa-phospho\Raw-Data\Unenrich\20221109_HESI-DIA-PASEF-unenrich-HeLa-100ng_1_1_4985.d	20221109_HESI-DIA-PASEF-unenrich-HeLa-100ng_1_1_4985	O94992	O94992	HEXI1_HUMAN	HEXIM1	3719.09	3716.45	3727.54	3719.09	3716.45	3727.54	3727.54	YHTESLQNMSK	YHTESLQNMSK	YHTESLQNMSK3	3	0.00290019	0.0497746	0.000682982	0.000343525	0.000297885	0.000292227	0.000298151	0	1	984.015	961.505	955.61		1498.48	0.758297	6.79595	6.77251	6.81937	-14.8168	6.57357	-12.6721	Protein HEXIM1	0	0	0.596377	1543.03	1.06596	0.44557	0.999485	0.373494	0.955799	0.52163	0.282624	542.009;78.0013;364.005;85.0012;49.0007;0;396.008;0;615.01;477.007;	542.009;78.0013;364.005;85.0012;49.0007;0;396.008;0;615.01;477.007;	0.779843;0.397753;0.803475;0.683822;0.475149;0;0.623605;0;0.651198;0.876045;	13899	0.373494	0	0	0	0.950225	1	0.71625	0.723	0.710187	0.733265
Z:\HESI-source-performance\Slice-PASEF\HeLa-phospho\Raw-Data\Unenrich\20221109_HESI-DIA-PASEF-unenrich-HeLa-100ng_1_1_4983.d	20221109_HESI-DIA-PASEF-unenrich-HeLa-100ng_1_1_4983	P22626	P22626	ROA2_HUMAN	HNRNPA2B1	232536	229838	223346	232536	229838	223346	223346	YHTINGHNAEVR	YHTINGHNAEVR	YHTINGHNAEVR2	2	0.00257433	0.042527	9.55566e-05	0.000353482	0.00030581	0.000292227	0.000306185	0	1	257.011	243.373	243.966		1507.44	0.816497	4.35926	4.33584	4.3827	-34.4855	4.36082	-34.3021	Heterogeneous nuclear ribonucleoproteins A2/B1	0	0	0.627038	1588.05	1.52003	0.165431	0.917074	0	0.962266	0	-10000000	0;129.005;0;0;128.005;0;117.003;0;0;65.0028;0;0;	0;129.005;0;0;128.005;0;117.003;0;0;65.0028;0;0;	0;0.816497;0;0;0.816497;0;0.816497;0;0;0.408248;0;0;	8893	0	0	0	0	0.957473	1	0.935	0.976	0.954745	0.955641
Z:\HESI-source-performance\Slice-PASEF\HeLa-phospho\Raw-Data\Unenrich\20221109_HESI-DIA-PASEF-unenrich-HeLa-100ng_1_1_4985.d	20221109_HESI-DIA-PASEF-unenrich-HeLa-100ng_1_1_4985	P22626	P22626	ROA2_HUMAN	HNRNPA2B1	231552	226043	230229	231552	226043	230229	230229	YHTINGHNAEVR	YHTINGHNAEVR	YHTINGHNAEVR2	2	9.55566e-05	0.000102849	9.55566e-05	0.000343525	0.000297885	0.000292227	0.000298151	0	1	550.016	528.379	525.139		2314.44	0.645776	4.36434	4.34092	4.38773	-34.4855	4.36416	-34.2238	Heterogeneous nuclear ribonucleoproteins A2/B1	0	0	0.798073	2424.08	2.88459	0.649723	0.915004	0.804984	0.999904	0	-10000000	155.005;101.003;179.005;112.003;115.003;0;0;128.005;0;0;150.005;0;	155.005;101.003;179.005;112.003;115.003;0;0;128.005;0;0;150.005;0;	0.816497;0.816497;0.816497;0.816497;0;0;0;0;0;0;0.816497;0;	8917	0.804984	0	0	0	0.999897	1	0.94375	0.976	0.955542	0.963369
Z:\HESI-source-performance\Slice-PASEF\HeLa-phospho\Raw-Data\Unenrich\20221109_HESI-DIA-PASEF-unenrich-HeLa-100ng_1_1_4983.d	20221109_HESI-DIA-PASEF-unenrich-HeLa-100ng_1_1_4983	P22626	P22626	ROA2_HUMAN	HNRNPA2B1	232536	229838	223346	232536	229838	223346	223346	YHTINGHNAEVR	YHTINGHNAEVR	YHTINGHNAEVR3	3	5.17129e-07	5.17129e-07	5.17129e-07	0.000353482	0.00030581	0.000292227	0.000306185	0	1	6945.12	6593.64	6609.69		16467.6	0.884692	4.34494	4.32154	4.36837	-34.4855	4.36082	-34.4838	Heterogeneous nuclear ribonucleoproteins A2/B1	0	0	0.950579	17303.3	4.10916	0.620699	1	0.767174	1	0.52163	0.375003	3552.06;2206.04;777.016;1503.02;1187.02;1126.02;689.013;314.007;189.004;433.007;0;1601.04;	3552.06;2206.04;777.016;1503.02;1187.02;1126.02;689.013;314.007;189.004;433.007;0;1601.04;	0.832827;0.918337;0.863423;0.9728;0.977362;0.909478;0.636778;0.73492;0.738833;0.881953;0;0.785731;	8862	0.767174	0	0	0	0.999999	1	0.774091	0.795	0.781425	0.788098
Z:\HESI-source-performance\Slice-PASEF\HeLa-phospho\Raw-Data\Unenrich\20221109_HESI-DIA-PASEF-unenrich-HeLa-100ng_1_1_4984.d	20221109_HESI-DIA-PASEF-unenrich-HeLa-100ng_1_1_4984	P22626	P22626	ROA2_HUMAN	HNRNPA2B1	229399	228767	231070	229399	228767	231070	231070	YHTINGHNAEVR	YHTINGHNAEVR	YHTINGHNAEVR3	3	5.35652e-06	5.35652e-06	5.17129e-07	0.000331785	0.000287439	0.000292227	0.00028777	0	1	7148.12	7101.92	7126.44		21442.1	0.939039	4.36764	4.34425	4.39107	-34.4855	4.35962	-34.2365	Heterogeneous nuclear ribonucleoproteins A2/B1	0	0	0.968674	21507.4	3.68053	0.420376	1	1.08758	0.999995	0.835705	0.439133	3369.06;2522.04;1091.02;478.008;1257.02;459.01;810.017;665.015;413.01;578.01;325.007;1128.02;	3369.06;2522.04;1091.02;478.008;1257.02;459.01;810.017;665.015;413.01;578.01;325.007;1128.02;	0.975797;0.922948;0.778159;0.733646;0.872804;0.707304;0.583292;0.701284;0.601953;0.839551;0.670216;0.582406;	8910	1.08758	0	0	0	0.999995	1	0.776875	0.795	0.781879	0.790901
Z:\HESI-source-performance\Slice-PASEF\HeLa-phospho\Raw-Data\Unenrich\20221109_HESI-DIA-PASEF-unenrich-HeLa-100ng_1_1_4985.d	20221109_HESI-DIA-PASEF-unenrich-HeLa-100ng_1_1_4985	P22626	P22626	ROA2_HUMAN	HNRNPA2B1	231552	226043	230229	231552	226043	230229	230229	YHTINGHNAEVR	YHTINGHNAEVR	YHTINGHNAEVR3	3	2.60473e-05	2.60473e-05	5.17129e-07	0.000343525	0.000297885	0.000292227	0.000298151	0	1	9861.21	9467.21	9409.16		16630.4	0.95177	4.37343	4.35002	4.39686	-34.4855	4.36416	-34.1111	Heterogeneous nuclear ribonucleoproteins A2/B1	0	0	0.920817	17429.4	4.10807	0.325225	1	0.911147	0.999976	1.0046	0.430659	5412.11;2354.04;1097.02;782.015;2095.05;828.014;687.01;477.008;797.017;251.005;249.005;1493.03;	5412.11;2354.04;1097.02;782.015;2095.05;828.014;687.01;477.008;797.017;251.005;249.005;1493.03;	0.968859;0.921683;0.814427;0.914127;0.941429;0.732256;0.685926;0.69523;0.560228;0.556629;0.621226;0.748711;	8934	0.911147	0	0	0	0.999974	1	0.775104	0.795	0.781952	0.788746
Z:\HESI-source-performance\Slice-PASEF\HeLa-phospho\Raw-Data\Unenrich\20221109_HESI-DIA-PASEF-unenrich-HeLa-100ng_1_1_4985.d	20221109_HESI-DIA-PASEF-unenrich-HeLa-100ng_1_1_4985	P51991	P51991	ROA3_HUMAN	HNRNPA3	37565	36419.5	38250.7	37565	36419.5	38250.7	38250.7	YHTINGHNC(UniMod:4)EVK	YHTINGHNCEVK	YHTINGHNC(UniMod:4)EVK2	2	0.00486175	0.0778058	0.0103744	0.000343525	0.000297885	0.000292227	0.000298151	0	1	353.013	348.55	346.413		382.723	0.597916	3.97925	3.95587	4.00269	-38.6544	3.93972	-39.631	Heterogeneous nuclear ribonucleoprotein A3	0	0	0.873566	390.015	1.45655	6.96545e-13	0.227096	0	0.932585	0	-10000000	161.006;28.0007;0;0;0;164.006;0;0;0;0;0;0;	161.006;28.0007;0;0;0;164.006;0;0;0;0;0;0;	0.408248;0.408248;0;0;0;0.816497;0;0;0;0;0;0;	8128	0	0	0	0	0.922194	1	0.9775	0.987	0.967539	0.997476
Z:\HESI-source-performance\Slice-PASEF\HeLa-phospho\Raw-Data\Unenrich\20221109_HESI-DIA-PASEF-unenrich-HeLa-100ng_1_1_4983.d	20221109_HESI-DIA-PASEF-unenrich-HeLa-100ng_1_1_4983	P51991	P51991	ROA3_HUMAN	HNRNPA3	35796.9	34644.4	33141.8	35796.9	34644.4	33141.8	33141.8	YHTINGHNC(UniMod:4)EVK	YHTINGHNCEVK	YHTINGHNC(UniMod:4)EVK3	3	0.000120279	0.000444525	9.55566e-05	0.000353482	0.00030581	0.000292227	0.000306185	0	1	847.015	806.849	808.812		3398.56	0.566614	3.98314	3.95974	4.0066	-38.6544	3.93992	-39.6111	Heterogeneous nuclear ribonucleoprotein A3	0	0	0.806853	3559.08	1.56729	1.43506e-12	0.962771	0.524001	0.99959	0.703522	0.45346	457.007;315.006;305.007;75.0017;0;180.004;127.002;250.003;0;0;481.01;0;	457.007;315.006;305.007;75.0017;0;180.004;127.002;250.003;0;0;481.01;0;	0.355458;0.89552;0.573904;0.471842;0;0.263104;0.471842;0.573904;0;0;0.694283;0;	8121	0.524001	0	0	0	0.999555	1	0.782955	0.802	0.788263	0.797172
Z:\HESI-source-performance\Slice-PASEF\HeLa-phospho\Raw-Data\Unenrich\20221109_HESI-DIA-PASEF-unenrich-HeLa-100ng_1_1_4984.d	20221109_HESI-DIA-PASEF-unenrich-HeLa-100ng_1_1_4984	P51991	P51991	ROA3_HUMAN	HNRNPA3	35876.9	35947.9	35774.6	35876.9	35947.9	35774.6	35774.6	YHTINGHNC(UniMod:4)EVK	YHTINGHNCEVK	YHTINGHNC(UniMod:4)EVK3	3	0.00162768	0.0290911	9.55566e-05	0.000331785	0.000287439	0.000292227	0.00028777	0	1	1764.03	1732.81	1738.8		3975.38	0.721926	3.94743	3.92402	3.97086	-38.6544	3.93565	-40.1359	Heterogeneous nuclear ribonucleoprotein A3	0	0	0.966979	4033.08	1.56247	0.0654014	1	0.141102	0.973835	1.68484	0.500751	868.014;717.016;267.007;179.003;0;596.011;0;0;0;153.003;0;314.005;	868.014;717.016;267.007;179.003;0;596.011;0;0;0;153.003;0;314.005;	0.793041;0.683649;0;0.530401;0;0.13333;0;0;0;0.530401;0;0.607264;	8049	0.141102	0	0	0	0.970909	1	0.7875	0.802	0.788308	0.801553
Z:\HESI-source-performance\Slice-PASEF\HeLa-phospho\Raw-Data\Unenrich\20221109_HESI-DIA-PASEF-unenrich-HeLa-100ng_1_1_4985.d	20221109_HESI-DIA-PASEF-unenrich-HeLa-100ng_1_1_4985	P51991	P51991	ROA3_HUMAN	HNRNPA3	37565	36419.5	38250.7	37565	36419.5	38250.7	38250.7	YHTINGHNC(UniMod:4)EVK	YHTINGHNCEVK	YHTINGHNC(UniMod:4)EVK3	3	9.55566e-05	0.000339163	9.55566e-05	0.000343525	0.000297885	0.000292227	0.000298151	0	1	1228.02	1181.51	1174.27		2779.82	0.621966	3.95325	3.92982	3.97665	-38.6544	3.93972	-40.0088	Heterogeneous nuclear ribonucleoprotein A3	0	0	0.845652	2907.07	1.88843	0.685676	0.908283	1.40467	0.999685	0.729609	0.448227	393.007;662.014;377.007;173.004;0;0;0;637.011;107.002;0;522.01;67.0017;	393.007;662.014;377.007;173.004;0;0;0;637.011;107.002;0;522.01;67.0017;	0.929733;0.426918;0.920263;0.669191;0;0;0;0.277408;0.246371;0;0.897753;0.695434;	8073	1.40467	0	0	0	0.999661	1	0.785114	0.802	0.789287	0.798355
Z:\HESI-source-performance\Slice-PASEF\HeLa-phospho\Raw-Data\Unenrich\20221109_HESI-DIA-PASEF-unenrich-HeLa-100ng_1_1_4983.d	20221109_HESI-DIA-PASEF-unenrich-HeLa-100ng_1_1_4983	A0A2R8Y4L2;P09651	A0A2R8Y4L2;P09651	RA1L3_HUMAN;ROA1_HUMAN	HNRNPA1;HNRNPA1L3	35068.1	34819.6	34792.9	35068.1	34819.6	34792.9		YHTVNGHNC(UniMod:4)EVR	YHTVNGHNCEVR	YHTVNGHNC(UniMod:4)EVR2	2	0.00362964	0.0614565	0.00764955	0.000353482	0.00030581	0.000292227	0.000306185	0	0	455.014	459.845	460.964		2276.47	0.867537	3.45886	3.43535	3.48228	-43.2726	3.54952	-47.2404	Heterogeneous nuclear ribonucleoprotein A1-like 3	0	0	0.736515	2247.08	1.28882	0.23996	0.907983	0	0.946371	0	-10000000	0;0;241.009;0;0;214.006;0;0;0;0;0;0;	0;0;241.009;0;0;214.006;0;0;0;0;0;0;	0;0;0.91286;0;0;0.816497;0;0;0;0;0;0;	7048	0	0	0	0	0.938543	1	0.95875	0.983	0.962129	0.979328
Z:\HESI-source-performance\Slice-PASEF\HeLa-phospho\Raw-Data\Unenrich\20221109_HESI-DIA-PASEF-unenrich-HeLa-100ng_1_1_4983.d	20221109_HESI-DIA-PASEF-unenrich-HeLa-100ng_1_1_4983	A0A2R8Y4L2;P09651	A0A2R8Y4L2;P09651	RA1L3_HUMAN;ROA1_HUMAN	HNRNPA1;HNRNPA1L3	35068.1	34819.6	34792.9	35068.1	34819.6	34792.9		YHTVNGHNC(UniMod:4)EVR	YHTVNGHNCEVR	YHTVNGHNC(UniMod:4)EVR3	3	3.61991e-06	3.61991e-06	3.61991e-06	0.000353482	0.00030581	0.000292227	0.000306185	0	0	4528.09	4551.73	4562.8		11532	0.912535	3.46795	3.44453	3.4914	-43.2726	3.54952	-47.1082	Heterogeneous nuclear ribonucleoprotein A1-like 3	0	0	0.967698	11444.2	2.9747	0.508174	1	0	0.999997	1.04326	0.395384	2120.05;1912.04;1816.03;458.007;746.012;592.009;87.0017;322.007;171.003;187.003;126.002;188.003;	2120.05;1912.04;1816.03;458.007;746.012;592.009;87.0017;322.007;171.003;187.003;126.002;188.003;	0.974147;0.754474;0.867251;0.474868;0.705749;0.830812;0.675676;0.77239;0.517211;0.243581;0.456469;0.747777;	7065	0	0	0	0	0.999996	1	0.780312	0.794	0.780378	0.794387
Z:\HESI-source-performance\Slice-PASEF\HeLa-phospho\Raw-Data\Unenrich\20221109_HESI-DIA-PASEF-unenrich-HeLa-100ng_1_1_4984.d	20221109_HESI-DIA-PASEF-unenrich-HeLa-100ng_1_1_4984	A0A2R8Y4L2;P09651	A0A2R8Y4L2;P09651	RA1L3_HUMAN;ROA1_HUMAN	HNRNPA1;HNRNPA1L3	38850.3	38642.6	34700.6	38850.3	38642.6	34700.6		YHTVNGHNC(UniMod:4)EVR	YHTVNGHNCEVR	YHTVNGHNC(UniMod:4)EVR3	3	1.58761e-05	1.58761e-05	3.61991e-06	0.000331785	0.000287439	0.000292227	0.00028777	0	0	3392.07	3364.36	3375.98		9438.18	0.896537	3.46743	3.44403	3.49085	-43.2726	3.55054	-47.0533	Heterogeneous nuclear ribonucleoprotein A1-like 3	0	0	0.884525	9483.16	2.30248	0.459165	1	0.679135	0.999985	0	-10000000	1287.02;929.017;1958.04;203.003;816.014;147.003;301.007;358.005;165.003;609.01;408.009;672.014;	1287.02;929.017;1958.04;203.003;816.014;147.003;301.007;358.005;165.003;609.01;408.009;672.014;	0.881379;0.587165;0.932892;0.489116;0.725511;0.545009;0.536328;0.609803;0.515093;0.817041;0.594808;0.800128;	7065	0.679135	0	0	0	0.999984	1	0.7825	0.794	0.78094	0.796496
Z:\HESI-source-performance\Slice-PASEF\HeLa-phospho\Raw-Data\Unenrich\20221109_HESI-DIA-PASEF-unenrich-HeLa-100ng_1_1_4985.d	20221109_HESI-DIA-PASEF-unenrich-HeLa-100ng_1_1_4985	A0A2R8Y4L2;P09651	A0A2R8Y4L2;P09651	RA1L3_HUMAN;ROA1_HUMAN	HNRNPA1;HNRNPA1L3	38358.2	37266.9	41472	38358.2	37266.9	41472		YHTVNGHNC(UniMod:4)EVR	YHTVNGHNCEVR	YHTVNGHNC(UniMod:4)EVR3	3	2.66889e-05	2.66889e-05	3.61991e-06	0.000343525	0.000297885	0.000292227	0.000298151	0	0	4978.09	4809.96	4780.47		11634.3	0.944772	3.47312	3.44971	3.49654	-43.2726	3.54866	-46.9835	Heterogeneous nuclear ribonucleoprotein A1-like 3	0	0	0.975457	12115.3	3.43811	0.419254	1	0.778536	0.999975	0.52163	0.399105	1293.02;643.014;2815.05;140.003;229.004;870.016;299.005;393.007;104.002;0;289.006;187.003;	1293.02;643.014;2815.05;140.003;229.004;870.016;299.005;393.007;104.002;0;289.006;187.003;	0.889491;0.77073;0.960442;0.386462;0.770178;0.97623;0.762612;0.770945;0.577757;0;0.800584;0.770483;	7089	0.778536	0	0	0	0.999973	1	0.781146	0.794	0.780901	0.794666
Z:\HESI-source-performance\Slice-PASEF\HeLa-phospho\Raw-Data\Unenrich\20221109_HESI-DIA-PASEF-unenrich-HeLa-100ng_1_1_4983.d	20221109_HESI-DIA-PASEF-unenrich-HeLa-100ng_1_1_4983	O75643	O75643	U520_HUMAN	SNRNP200	23358.5	22349.3	25018.2	23358.5	22349.3	25018.2	25018.2	YHVLVNLGK	YHVLVNLGK	YHVLVNLGK2	2	0.000210815	0.00417372	9.55566e-05	0.000353482	0.00030581	0.000292227	0.000306185	0	1	1360.03	1347.3	1350.58		5143.14	0.77329	11.1149	11.0915	11.1384	20.999	11.021	21.7238	U5 small nuclear ribonucleoprotein 200 kDa helicase	0	0	0.862464	5179.14	1.53957	0.414606	0.93197	0.639205	0.996166	0	-10000000	746.017;474.013;707.015;362.011;140.004;132.004;155.004;0;136.004;0;65.0021;0;	746.017;474.013;707.015;362.011;140.004;132.004;155.004;0;136.004;0;65.0021;0;	0.961791;0.56559;0.818405;0.47448;0.472073;0.46797;0.472073;0;0.472073;0;0.329309;0;	22740	0.639205	0	0	0	0.995826	1	0.850312	0.87	0.853032	0.867808
Z:\HESI-source-performance\Slice-PASEF\HeLa-phospho\Raw-Data\Unenrich\20221109_HESI-DIA-PASEF-unenrich-HeLa-100ng_1_1_4984.d	20221109_HESI-DIA-PASEF-unenrich-HeLa-100ng_1_1_4984	O75643	O75643	U520_HUMAN	SNRNP200	28788.7	29387.6	26167.8	28788.7	29387.6	26167.8	26167.8	YHVLVNLGK	YHVLVNLGK	YHVLVNLGK2	2	0.000562852	0.00703931	9.55566e-05	0.000331785	0.000287439	0.000292227	0.00028777	0	1	1746.04	1672.66	1678.44		2880.07	0.905085	11.1615	11.1381	11.1849	20.999	11.0346	21.9705	U5 small nuclear ribonucleoprotein 200 kDa helicase	0	0	0.560502	2996.08	2.71046	0.227454	0.573378	1.45238	0.993541	0	-10000000	1194.03;379.009;325.009;412.008;173.004;53.0011;39.0011;119.002;92.0021;118.002;83.0021;0;	1194.03;379.009;325.009;412.008;173.004;53.0011;39.0011;119.002;92.0021;118.002;83.0021;0;	0.97463;0.675356;0.644535;0.931923;0.928387;0.234764;0.273181;0.234764;0.234764;0.234764;0.644535;0;	22836	1.45238	0	0	0	0.992961	1	0.847159	0.87	0.853748	0.863483
Z:\HESI-source-performance\Slice-PASEF\HeLa-phospho\Raw-Data\Unenrich\20221109_HESI-DIA-PASEF-unenrich-HeLa-100ng_1_1_4985.d	20221109_HESI-DIA-PASEF-unenrich-HeLa-100ng_1_1_4985	O75643	O75643	U520_HUMAN	SNRNP200	25435.6	24750.6	24844.4	25435.6	24750.6	24844.4	24844.4	YHVLVNLGK	YHVLVNLGK	YHVLVNLGK2	2	9.55566e-05	0.000163041	9.55566e-05	0.000343525	0.000297885	0.000292227	0.000298151	0	1	1783.04	1750.04	1739.31		3829.81	0.814911	11.1323	11.1089	11.1557	20.999	11.0352	21.7739	U5 small nuclear ribonucleoprotein 200 kDa helicase	0	0	0.780408	3926.09	2.41356	0.532492	0.93677	1.19172	0.999849	0	-10000000	606.013;973.019;288.009;301.007;204.004;401.011;304.006;633.015;103.002;180.004;0;128.004;	606.013;973.019;288.009;301.007;204.004;401.011;304.006;633.015;103.002;180.004;0;128.004;	0.624348;0.935189;0.704426;0.747252;0.807316;0.729693;0.76361;0.771156;0.361471;0.361471;0;0.457514;	22788	1.19172	0	0	0	0.999837	1	0.849318	0.87	0.85456	0.865157
Z:\HESI-source-performance\Slice-PASEF\HeLa-phospho\Raw-Data\Unenrich\20221109_HESI-DIA-PASEF-unenrich-HeLa-100ng_1_1_4983.d	20221109_HESI-DIA-PASEF-unenrich-HeLa-100ng_1_1_4983	P04844	P04844	RPN2_HUMAN	RPN2	11192.3	10979.2	9982.4	11192.3	10979.2	9982.4	9982.4	YHVPVVVVPEGSASDTHEQAILR	YHVPVVVVPEGSASDTHEQAILR	YHVPVVVVPEGSASDTHEQAILR3	3	0.000460087	0.00944803	0.000838606	0.000353482	0.00030581	0.000292227	0.000306185	0	1	1088.04	1072.64	1075.25		1072.28	0.78345	14.062	14.0386	14.0854	45.853	14.271	44.1307	Dolichyl-diphosphooligosaccharide--protein glycosyltransferase subunit 2	0	0	0.619434	1085.04	1.57573	0.539368	0.990524	0.642084	0.991363	1.41498	0.466459	591.021;264.01;129.007;233.01;0;0;0;0;0;0;0;0;	591.021;264.01;129.007;233.01;0;0;0;0;0;0;0;0;	0.886369;0.698218;0.334029;0.618971;0;0;0;0;0;0;0;0;	28781	0.642084	0	0	0	0.990552	1	1.06818	1.075	1.05621	1.08543
Z:\HESI-source-performance\Slice-PASEF\HeLa-phospho\Raw-Data\Unenrich\20221109_HESI-DIA-PASEF-unenrich-HeLa-100ng_1_1_4983.d	20221109_HESI-DIA-PASEF-unenrich-HeLa-100ng_1_1_4983	P04844	P04844	RPN2_HUMAN	RPN2	11192.3	10979.2	9982.4	11192.3	10979.2	9982.4	9982.4	YHVPVVVVPEGSASDTHEQAILR	YHVPVVVVPEGSASDTHEQAILR	YHVPVVVVPEGSASDTHEQAILR4	4	7.95092e-06	7.95092e-06	3.07942e-06	0.000353482	0.00030581	0.000292227	0.000306185	0	1	7910.24	7790.38	7809.34		5649.21	0.889489	14.0503	14.0269	14.0737	45.853	14.271	44.0407	Dolichyl-diphosphooligosaccharide--protein glycosyltransferase subunit 2	0	0	0.918	5722.2	2.46732	0.725594	1	1.03695	0.999993	1.27162	0.43908	3609.1;2406.08;1895.06;2708.08;1500.04;903.025;545.017;374.01;125.002;1350.04;953.023;816.025;	3609.1;2406.08;1895.06;2708.08;1500.04;903.025;545.017;374.01;125.002;1350.04;953.023;816.025;	0.881486;0.855901;0.947376;0.892035;0.812558;0.741526;0.949487;0.77375;0.537911;0.847158;0.826403;0.828455;	28756	1.03695	0	0	0	0.999992	1	0.898958	0.925	0.905796	0.917338
Z:\HESI-source-performance\Slice-PASEF\HeLa-phospho\Raw-Data\Unenrich\20221109_HESI-DIA-PASEF-unenrich-HeLa-100ng_1_1_4984.d	20221109_HESI-DIA-PASEF-unenrich-HeLa-100ng_1_1_4984	P04844	P04844	RPN2_HUMAN	RPN2	10513.2	10490.6	10376.4	10513.2	10490.6	10376.4	10376.4	YHVPVVVVPEGSASDTHEQAILR	YHVPVVVVPEGSASDTHEQAILR	YHVPVVVVPEGSASDTHEQAILR4	4	3.61403e-06	3.61403e-06	3.07942e-06	0.000331785	0.000287439	0.000292227	0.00028777	0	1	8850.24	8548.44	8577.96		4518.69	0.962437	14.0618	14.0384	14.0852	45.853	14.2734	44.1848	Dolichyl-diphosphooligosaccharide--protein glycosyltransferase subunit 2	0	0	0.755325	4662.12	3.07561	0.595193	1	0.344796	0.999997	1.19701	0.53078	4134.11;2482.08;2234.05;2072.06;1156.03;707.019;746.022;153.005;375.01;1393.04;523.013;1059.03;	4134.11;2482.08;2234.05;2072.06;1156.03;707.019;746.022;153.005;375.01;1393.04;523.013;1059.03;	0.982167;0.969387;0.918203;0.907425;0.87116;0.770485;0.771782;0.48938;0.431583;0.909972;0.9434;0.82898;	28780	0.344796	0	0	0	0.999996	1	0.898958	0.925	0.906368	0.916939
Z:\HESI-source-performance\Slice-PASEF\HeLa-phospho\Raw-Data\Unenrich\20221109_HESI-DIA-PASEF-unenrich-HeLa-100ng_1_1_4985.d	20221109_HESI-DIA-PASEF-unenrich-HeLa-100ng_1_1_4985	P04844	P04844	RPN2_HUMAN	RPN2	9543.25	9316.33	10378	9543.25	9316.33	10378	10378	YHVPVVVVPEGSASDTHEQAILR	YHVPVVVVPEGSASDTHEQAILR	YHVPVVVVPEGSASDTHEQAILR4	4	3.07942e-06	3.07942e-06	3.07942e-06	0.000343525	0.000297885	0.000292227	0.000298151	0	1	8205.22	7999.96	7950.91		6374.29	0.957309	14.0678	14.0444	14.0912	45.853	14.2777	44.1601	Dolichyl-diphosphooligosaccharide--protein glycosyltransferase subunit 2	0	0	0.949422	6578.18	2.68165	0.526291	1	0.513537	0.999997	1.46993	0.490015	3738.1;2464.07;2003.05;3156.1;1067.03;625.02;473.012;382.01;123.003;1492.04;1226.03;750.022;	3738.1;2464.07;2003.05;3156.1;1067.03;625.02;473.012;382.01;123.003;1492.04;1226.03;750.022;	0.929628;0.97273;0.989998;0.827558;0.95923;0.851052;0.932583;0.746393;0.584517;0.833251;0.822818;0.906443;	28804	0.513537	0	0	0	0.999997	1	0.899479	0.925	0.907197	0.916713
Z:\HESI-source-performance\Slice-PASEF\HeLa-phospho\Raw-Data\Unenrich\20221109_HESI-DIA-PASEF-unenrich-HeLa-100ng_1_1_4983.d	20221109_HESI-DIA-PASEF-unenrich-HeLa-100ng_1_1_4983	O95139	O95139	NDUB6_HUMAN	NDUFB6	2560.07	2547.84	2161.13	2560.07	2547.84	2161.13	2161.13	YHVSEKPYGIVEK	YHVSEKPYGIVEK	YHVSEKPYGIVEK3	3	0.000164357	0.00303243	0.000106039	0.000353482	0.00030581	0.000292227	0.000306185	0	1	797.015	783.253	785.159		3318.96	0.662875	8.2932	8.26976	8.31661	-2.37236	8.06013	-0.576416	NADH dehydrogenase [ubiquinone] 1 beta subcomplex subunit 6	0	0	0.684766	3369.07	1.57649	0.25768	1	1.02502	0.997212	0.605977	0.391715	442.008;665.013;270.006;199.004;156.003;219.004;64.002;65.002;121.002;107.002;0;143.004;	442.008;665.013;270.006;199.004;156.003;219.004;64.002;65.002;121.002;107.002;0;143.004;	0.65787;0.750371;0.285243;0.509315;0.872945;0;0.779114;0.509315;0.779114;0.779114;0;0.779114;	16956	1.02502	0	0	0	0.996968	1	0.83375	0.857	0.840389	0.84995
Z:\HESI-source-performance\Slice-PASEF\HeLa-phospho\Raw-Data\Unenrich\20221109_HESI-DIA-PASEF-unenrich-HeLa-100ng_1_1_4984.d	20221109_HESI-DIA-PASEF-unenrich-HeLa-100ng_1_1_4984	O95139	O95139	NDUB6_HUMAN	NDUFB6	1745.04	1715.11	2259.69	1745.04	1715.11	2259.69	2259.69	YHVSEKPYGIVEK	YHVSEKPYGIVEK	YHVSEKPYGIVEK3	3	0.00205422	0.0357631	0.000106039	0.000331785	0.000287439	0.000292227	0.00028777	0	1	1287.03	1272.17	1276.56		1391.61	0.778768	8.29273	8.26931	8.31614	-2.37236	8.06908	-0.637378	NADH dehydrogenase [ubiquinone] 1 beta subcomplex subunit 6	0	0	0	1403.03	1.55618	0.334198	0.737132	1.53812	0.968026	1.13502	0.409546	273.006;261.006;91.0025;631.016;383.01;655.016;0;261.007;270.008;0;0;0;	273.006;261.006;91.0025;631.016;383.01;655.016;0;261.007;270.008;0;0;0;	0.787187;0.422948;0.219216;0.665677;0.959087;0.637295;0;0.793433;0.451923;0;0;0;	16956	1.53812	0	0	0	0.964237	1	0.834583	0.857	0.841204	0.85028
Z:\HESI-source-performance\Slice-PASEF\HeLa-phospho\Raw-Data\Unenrich\20221109_HESI-DIA-PASEF-unenrich-HeLa-100ng_1_1_4985.d	20221109_HESI-DIA-PASEF-unenrich-HeLa-100ng_1_1_4985	O95139	O95139	NDUB6_HUMAN	NDUFB6	3424.1	3341.06	2992.45	3424.1	3341.06	2992.45	2992.45	YHVSEKPYGIVEK	YHVSEKPYGIVEK	YHVSEKPYGIVEK3	3	0.000106039	0.0012778	0.000106039	0.000343525	0.000297885	0.000292227	0.000298151	0	1	1207.02	1145.21	1138.19		3774.79	0.708475	8.29886	8.27546	8.32227	-2.37236	8.07245	-0.56516	NADH dehydrogenase [ubiquinone] 1 beta subcomplex subunit 6	0	0	0.734065	4003.08	2.32542	0.522966	1	1.01566	0.998814	0.667832	0.372693	620.012;695.012;624.014;368.008;219.004;154.003;238.006;338.007;106.002;0;0;140.004;	620.012;695.012;624.014;368.008;219.004;154.003;238.006;338.007;106.002;0;0;140.004;	0.59833;0.538427;0.592877;0.829761;0.816497;0;0.228648;0.774045;0.408248;0;0;0.408248;	16980	1.01566	0	0	0	0.998722	1	0.83625	0.857	0.841411	0.851537
Z:\HESI-source-performance\Slice-PASEF\HeLa-phospho\Raw-Data\Unenrich\20221109_HESI-DIA-PASEF-unenrich-HeLa-100ng_1_1_4983.d	20221109_HESI-DIA-PASEF-unenrich-HeLa-100ng_1_1_4983	Q8NCW5	Q8NCW5	NNRE_HUMAN	NAXE	4210.07	4092.6	3839.21	4210.07	4092.6	3839.21	3839.21	YHYLGGR	YHYLGGR	YHYLGGR2	2	0.000249178	0.00581719	0.000297303	0.000353482	0.00030581	0.000292227	0.000306185	0	1	4210.07	4092.6	4102.56		2298.8	0.92427	5.94758	5.92415	5.971	-23.7431	5.54506	-20.581	NAD(P)H-hydrate epimerase	0	0	0.864119	2359.04	2.59483	0.0579056	0.111675	0.591837	0.994665	0.975223	0.146041	1803.03;151.003;1985.03;695.013;319.006;422.008;305.005;178.003;	1803.03;151.003;1985.03;695.013;319.006;422.008;305.005;178.003;	0.946437;0.523077;0.922725;0.520864;0.716838;0.83683;0.79085;0.458577;	12147	0.591837	0	0	0	0.994183	1	0.765625	0.779	0.765936	0.780038
Z:\HESI-source-performance\Slice-PASEF\HeLa-phospho\Raw-Data\Unenrich\20221109_HESI-DIA-PASEF-unenrich-HeLa-100ng_1_1_4984.d	20221109_HESI-DIA-PASEF-unenrich-HeLa-100ng_1_1_4984	Q8NCW5	Q8NCW5	NNRE_HUMAN	NAXE	3347.09	3274.09	3429.61	3347.09	3274.09	3429.61	3429.61	YHYLGGR	YHYLGGR	YHYLGGR2	2	0.000845309	0.0141712	0.000297303	0.000331785	0.000287439	0.000292227	0.00028777	0	1	3233.05	3044.85	3055.37		2376.81	0.921164	5.93536	5.91193	5.95876	-23.7431	5.5521	-20.7241	NAD(P)H-hydrate epimerase	0	0	0.837324	2515.04	2.03833	0.182034	0.946496	0.201599	0.987081	1.18361	0.191713	1455.02;0;1202.02;0;179.003;576.011;103.002;348.005;	1455.02;0;1202.02;0;179.003;576.011;103.002;348.005;	0.98823;0;0.862148;0;0.476039;0.874907;0.596234;0.87709;	12123	0.201599	0	0	0	0.985829	1	0.764271	0.779	0.766171	0.778315
Z:\HESI-source-performance\Slice-PASEF\HeLa-phospho\Raw-Data\Unenrich\20221109_HESI-DIA-PASEF-unenrich-HeLa-100ng_1_1_4985.d	20221109_HESI-DIA-PASEF-unenrich-HeLa-100ng_1_1_4985	Q8NCW5	Q8NCW5	NNRE_HUMAN	NAXE	3663.08	3586.88	3666.19	3663.08	3586.88	3666.19	3666.19	YHYLGGR	YHYLGGR	YHYLGGR2	2	0.000493495	0.0097894	0.000297303	0.000343525	0.000297885	0.000292227	0.000298151	0	1	2951.06	2984.78	2966.48		1356.08	0.787374	5.95272	5.9293	5.97614	-23.7431	5.55909	-20.6036	NAD(P)H-hydrate epimerase	0	0	0.351154	1349.03	1.50961	0.0580642	0.429104	0.229401	0.990987	2.01206	0.188563	1148.02;351.005;1503.03;926.023;85.0016;300.005;0;0;	1148.02;351.005;1503.03;926.023;85.0016;300.005;0;0;	0.933019;0.653637;0.699397;0.713549;0.535099;0.670811;0;0;	12171	0.229401	0	0	0	0.990211	1	0.767812	0.779	0.767141	0.781125
Z:\HESI-source-performance\Slice-PASEF\HeLa-phospho\Raw-Data\Unenrich\20221109_HESI-DIA-PASEF-unenrich-HeLa-100ng_1_1_4985.d	20221109_HESI-DIA-PASEF-unenrich-HeLa-100ng_1_1_4985	Q9HAU5	Q9HAU5	RENT2_HUMAN	UPF2	1195.03	1180.16	1180.16	1195.03	1180.16	1180.16	1180.16	YIAEAVASIVEAK	YIAEAVASIVEAK	YIAEAVASIVEAK2	2	0.00797619	0.126501	0.0168335	0.0142464	0.0159281	0.000529521	0.0157561	0	1	740.024	731.219	726.735		519.524	0.797982	17.5947	17.5713	17.6181	71.8727	17.669	71.2407	Regulator of nonsense transcripts 2	0	0	0.026681	529.023	0.915219	0.304138	0.250572	0.398668	0.894831	0	-10000000	447.015;168.006;200.006;128.006;111.003;93.003;0;93.0029;0;0;249.009;0;	447.015;168.006;200.006;128.006;111.003;93.003;0;93.0029;0;0;249.009;0;	0.855154;0.454321;0.758441;0.128048;0.454321;0.608223;0;0.454321;0;0;0.632548;0;	36034	0.398668	0	0	0	0	1	0.984432	1.019	0.998116	1.00433
Z:\HESI-source-performance\Slice-PASEF\HeLa-phospho\Raw-Data\Unenrich\20221109_HESI-DIA-PASEF-unenrich-HeLa-100ng_1_1_4983.d	20221109_HESI-DIA-PASEF-unenrich-HeLa-100ng_1_1_4983	P50395	P50395	GDIB_HUMAN	GDI2	38193.2	37768.1	37135.3	38193.2	37768.1	37135.3	37135.3	YIAIVSTTVETK	YIAIVSTTVETK	YIAIVSTTVETK2	2	9.43769e-06	9.43769e-06	2.06516e-06	0.000353482	0.00030581	0.000292227	0.000306185	0	1	10061.3	9867.89	9891.9		14140.2	0.946928	13.3724	13.349	13.3959	39.5782	13.4476	38.9516	Rab GDP dissociation inhibitor beta	0	0	0.838534	14382.4	2.84092	0.525538	1	1.63892	0.999991	0.447426	0.139339	4126.15;3416.12;2836.07;2519.07;1402.05;92.0028;690.023;781.019;105.003;488.017;749.023;0;	4126.15;3416.12;2836.07;2519.07;1402.05;92.0028;690.023;781.019;105.003;488.017;749.023;0;	0.960833;0.904279;0.906469;0.981989;0.973784;0.420884;0.90454;0.946728;0.603839;0.771948;0.748434;0;	27367	1.63892	0	0	0	0.999991	1	0.959375	0.993	0.971771	0.980005
Z:\HESI-source-performance\Slice-PASEF\HeLa-phospho\Raw-Data\Unenrich\20221109_HESI-DIA-PASEF-unenrich-HeLa-100ng_1_1_4984.d	20221109_HESI-DIA-PASEF-unenrich-HeLa-100ng_1_1_4984	P50395	P50395	GDIB_HUMAN	GDI2	41255.2	40391.6	41302.4	41255.2	40391.6	41302.4	41302.4	YIAIVSTTVETK	YIAIVSTTVETK	YIAIVSTTVETK2	2	2.06516e-06	2.06516e-06	2.06516e-06	0.000331785	0.000287439	0.000292227	0.00028777	0	1	10271.3	9725.25	9758.83		13815.8	0.951157	13.3488	13.3253	13.3722	39.5782	13.4473	38.7925	Rab GDP dissociation inhibitor beta	0	0	0.856586	14541.4	1.76336	0.484976	1	1.77519	0.999998	1.25583	0.177158	4484.16;3513.11;2833.09;2274.07;1061.03;236.008;1369.04;782.024;0;103.003;722.025;212.006;	4484.16;3513.11;2833.09;2274.07;1061.03;236.008;1369.04;782.024;0;103.003;722.025;212.006;	0.989196;0.91874;0.849175;0.926229;0.832115;0.646081;0.822162;0.968807;0;0.459737;0.77059;0.359951;	27319	1.77519	0	0	0	0.999998	1	0.966354	0.993	0.973168	0.986067
Z:\HESI-source-performance\Slice-PASEF\HeLa-phospho\Raw-Data\Unenrich\20221109_HESI-DIA-PASEF-unenrich-HeLa-100ng_1_1_4985.d	20221109_HESI-DIA-PASEF-unenrich-HeLa-100ng_1_1_4985	P50395	P50395	GDIB_HUMAN	GDI2	40825.2	40157.7	39926.2	40825.2	40157.7	39926.2	39926.2	YIAIVSTTVETK	YIAIVSTTVETK	YIAIVSTTVETK2	2	3.62484e-05	3.62484e-05	2.06516e-06	0.000343525	0.000297885	0.000292227	0.000298151	0	1	9029.29	8785.28	8731.41		14315.1	0.966152	13.3665	13.343	13.3899	39.5782	13.4542	38.906	Rab GDP dissociation inhibitor beta	0	0	0.903368	14803.4	2.50609	0.562875	1	1.38061	0.999966	0.718936	0.36286	4161.13;3119.11;2911.1;1749.05;1652.06;0;311.011;750.025;0;238.009;374.012;165.006;	4161.13;3119.11;2911.1;1749.05;1652.06;0;311.011;750.025;0;238.009;374.012;165.006;	0.948898;0.982249;0.899925;0.978497;0.718362;0;0.625823;0.837306;0;0.455087;0.691561;0.225124;	27367	1.38061	0	0	0	0.999964	1	0.961979	0.993	0.973039	0.981886
Z:\HESI-source-performance\Slice-PASEF\HeLa-phospho\Raw-Data\Unenrich\20221109_HESI-DIA-PASEF-unenrich-HeLa-100ng_1_1_4985.d	20221109_HESI-DIA-PASEF-unenrich-HeLa-100ng_1_1_4985	P50395	P50395	GDIB_HUMAN	GDI2	40825.2	40157.7	39926.2	40825.2	40157.7	39926.2	39926.2	YIAIVSTTVETKEPEK	YIAIVSTTVETKEPEK	YIAIVSTTVETKEPEK3	3	0.00521887	0.0855436	0.0111549	0.000343525	0.000297885	0.000292227	0.000298151	0	1	2405.06	2350.49	2336.07		630.4	0.908994	11.9234	11.9	11.9469	27.7292	11.9063	27.927	Rab GDP dissociation inhibitor beta	0	0	0.0231176	649.017	0.573795	0.171624	0.185473	0.59913	0.926375	0.558469	0.229752	679.015;1159.03;543.014;567.016;0;175.004;114.002;158.004;168.005;0;0;0;	679.015;1159.03;543.014;567.016;0;175.004;114.002;158.004;168.005;0;0;0;	0.913617;0.894049;0.658275;0.934007;0;0.613951;0.613951;0.442664;0.239408;0;0;0;	24409	0.59913	0	0	0	0.914456	1	0.881364	0.889	0.871806	0.898443
Z:\HESI-source-performance\Slice-PASEF\HeLa-phospho\Raw-Data\Unenrich\20221109_HESI-DIA-PASEF-unenrich-HeLa-100ng_1_1_4983.d	20221109_HESI-DIA-PASEF-unenrich-HeLa-100ng_1_1_4983	P06132	P06132	DCUP_HUMAN	UROD	6047.12	5918.57	6600.03	6047.12	5918.57	6600.03	6600.03	YIANLGHGLYPDMDPEHVGAFVDAVHK	YIANLGHGLYPDMDPEHVGAFVDAVHK	YIANLGHGLYPDMDPEHVGAFVDAVHK4	4	0.000120279	0.000568105	0.000120279	0.000353482	0.00030581	0.000292227	0.000306185	0	1	1208.03	1199.66	1202.58		1051.27	0.795924	17.404	17.3806	17.4274	71.6509	17.6323	69.7887	Uroporphyrinogen decarboxylase	0	0	0.313435	1056.04	1.4013	0.288811	1	1.01306	0.999476	0.920936	0.452738	796.022;222.006;300.01;569.017;190.006;418.012;133.006;146.006;182.006;376.01;0;112.003;	796.022;222.006;300.01;569.017;190.006;418.012;133.006;146.006;182.006;376.01;0;112.003;	0.878883;0.635558;0.70084;0.291963;0.635739;0.931451;0.684155;0.635739;0.24419;0.614648;0;0.684155;	35632	1.01306	0	0	0	0.999432	1	0.970227	0.987	0.966163	0.991521
Z:\HESI-source-performance\Slice-PASEF\HeLa-phospho\Raw-Data\Unenrich\20221109_HESI-DIA-PASEF-unenrich-HeLa-100ng_1_1_4984.d	20221109_HESI-DIA-PASEF-unenrich-HeLa-100ng_1_1_4984	P06132	P06132	DCUP_HUMAN	UROD	6150.13	6122.3	6737.23	6150.13	6122.3	6737.23	6737.23	YIANLGHGLYPDMDPEHVGAFVDAVHK	YIANLGHGLYPDMDPEHVGAFVDAVHK	YIANLGHGLYPDMDPEHVGAFVDAVHK4	4	0.000128551	0.000464537	0.000120279	0.000331785	0.000287439	0.000292227	0.00028777	0	1	2081.07	2014.72	2021.67		2532.66	0.875836	17.4038	17.3804	17.4273	71.6509	17.6339	69.7645	Uroporphyrinogen decarboxylase	0	0	0.850648	2607.07	1.70967	0.0363639	1	0.600161	0.999571	1.60495	0.770107	1168.04;678.026;282.007;146.006;235.008;714.022;735.025;0;0;351.009;0;0;	1168.04;678.026;282.007;146.006;235.008;714.022;735.025;0;0;351.009;0;0;	0.985533;0.766889;0.745912;0.412141;0.644941;0.785887;0.889876;0;0;0.757917;0;0;	35632	0.600161	0	0	0	0.999535	1	0.959167	0.987	0.967444	0.978496
Z:\HESI-source-performance\Slice-PASEF\HeLa-phospho\Raw-Data\Unenrich\20221109_HESI-DIA-PASEF-unenrich-HeLa-100ng_1_1_4985.d	20221109_HESI-DIA-PASEF-unenrich-HeLa-100ng_1_1_4985	P06132	P06132	DCUP_HUMAN	UROD	7527.16	7595.21	6212.97	7527.16	7595.21	6212.97	6212.97	YIANLGHGLYPDMDPEHVGAFVDAVHK	YIANLGHGLYPDMDPEHVGAFVDAVHK	YIANLGHGLYPDMDPEHVGAFVDAVHK4	4	0.00114317	0.0250397	0.000120279	0.000343525	0.000297885	0.000292227	0.000298151	0	1	1821.06	1764.49	1753.67		1737.29	0.824465	17.4333	17.4099	17.4567	71.6509	17.6399	69.941	Uroporphyrinogen decarboxylase	0	0	0.284185	1804.05	1.62256	0.480678	1	0.407502	0.977265	1.46764	0.473443	1142.04;508.017;58.0014;708.023;171.006;0;420.014;0;14.0003;143.006;0;0;	1142.04;508.017;58.0014;708.023;171.006;0;420.014;0;14.0003;143.006;0;0;	0.924511;0.647275;0.448513;0.861952;0.682713;0;0.748901;0;0.475909;0.475909;0;0;	35704	0.407502	0	0	0	0.97496	1	0.966023	0.987	0.967539	0.986387
Z:\HESI-source-performance\Slice-PASEF\HeLa-phospho\Raw-Data\Unenrich\20221109_HESI-DIA-PASEF-unenrich-HeLa-100ng_1_1_4983.d	20221109_HESI-DIA-PASEF-unenrich-HeLa-100ng_1_1_4983	P06132	P06132	DCUP_HUMAN	UROD	6047.12	5918.57	6600.03	6047.12	5918.57	6600.03	6600.03	YIANLGHGLYPDMDPEHVGAFVDAVHK	YIANLGHGLYPDMDPEHVGAFVDAVHK	YIANLGHGLYPDMDPEHVGAFVDAVHK5	5	0.000164357	0.00268257	0.000226408	0.000353482	0.00030581	0.000292227	0.000306185	0	1	2406.06	2395.78	2401.61		2349.71	0.824043	17.3949	17.3715	17.4183	71.6509	17.6323	69.7166	Uroporphyrinogen decarboxylase	0	0	0.777873	2354.06	1.45023	0.474003	1	0.254023	0.997533	0.519225	0.469812	671.014;129.005;1253.03;985.022;168.005;68.0023;484.014;327.008;331.009;183.005;40.0012;58.0012;	671.014;129.005;1253.03;985.022;168.005;68.0023;484.014;327.008;331.009;183.005;40.0012;58.0012;	0.623186;0.540756;0.94271;0.705294;0.635222;0.445628;0.7294;0.92366;0.748553;0.487758;0.445628;0.445628;	35613	0.254023	0	0	0	0.997317	1	0.886042	0.909	0.890469	0.904299
Z:\HESI-source-performance\Slice-PASEF\HeLa-phospho\Raw-Data\Unenrich\20221109_HESI-DIA-PASEF-unenrich-HeLa-100ng_1_1_4984.d	20221109_HESI-DIA-PASEF-unenrich-HeLa-100ng_1_1_4984	P06132	P06132	DCUP_HUMAN	UROD	6150.13	6122.3	6737.23	6150.13	6122.3	6737.23	6737.23	YIANLGHGLYPDMDPEHVGAFVDAVHK	YIANLGHGLYPDMDPEHVGAFVDAVHK	YIANLGHGLYPDMDPEHVGAFVDAVHK5	5	0.00028477	0.00251979	0.000226408	0.000331785	0.000287439	0.000292227	0.00028777	0	1	3492.1	3374.3	3385.95		2628.65	0.833817	17.4181	17.3947	17.4416	71.6509	17.6339	69.8771	Uroporphyrinogen decarboxylase	0	0	0.567514	2711.06	1.12746	0.580521	1	0	0.997678	1.07873	0.499682	639.017;610.015;2204.07;628.017;660.016;107.002;128.005;512.01;201.006;254.006;682.016;497.011;	639.017;610.015;2204.07;628.017;660.016;107.002;128.005;512.01;201.006;254.006;682.016;497.011;	0.528503;0.748515;0.75482;0.96278;0.974908;0.601556;0.15953;0.66528;0.330209;0.677045;0.763353;0.224051;	35661	0	0	0	0	0.99748	1	0.887917	0.909	0.891108	0.905593
Z:\HESI-source-performance\Slice-PASEF\HeLa-phospho\Raw-Data\Unenrich\20221109_HESI-DIA-PASEF-unenrich-HeLa-100ng_1_1_4985.d	20221109_HESI-DIA-PASEF-unenrich-HeLa-100ng_1_1_4985	P06132	P06132	DCUP_HUMAN	UROD	7527.16	7595.21	6212.97	7527.16	7595.21	6212.97	6212.97	YIANLGHGLYPDMDPEHVGAFVDAVHK	YIANLGHGLYPDMDPEHVGAFVDAVHK	YIANLGHGLYPDMDPEHVGAFVDAVHK5	5	0.000293284	0.00606429	0.000226408	0.000343525	0.000297885	0.000292227	0.000298151	0	1	3274.09	3161.55	3142.16		2113.32	0.865895	17.4125	17.3891	17.4359	71.6509	17.6399	69.7745	Uroporphyrinogen decarboxylase	0	0	0.742767	2202.05	1.56901	0.519784	1	0	0.994397	1.42866	0.625343	1157.03;368.007;1545.04;1020.03;709.024;26.0006;137.005;143.004;347.009;31.0006;566.014;76.0025;	1157.03;368.007;1545.04;1020.03;709.024;26.0006;137.005;143.004;347.009;31.0006;566.014;76.0025;	0.877699;0.786769;0.958477;0.719936;0.874132;0.0586849;0.0586849;0.366857;0.8509;0.0586849;0.85364;0.0586849;	35661	0	0	0	0	0.993936	1	0.88375	0.909	0.891572	0.900834
Z:\HESI-source-performance\Slice-PASEF\HeLa-phospho\Raw-Data\Unenrich\20221109_HESI-DIA-PASEF-unenrich-HeLa-100ng_1_1_4983.d	20221109_HESI-DIA-PASEF-unenrich-HeLa-100ng_1_1_4983	P04844	P04844	RPN2_HUMAN	RPN2	11192.3	10979.2	9982.4	11192.3	10979.2	9982.4	9982.4	YIANTVELR	YIANTVELR	YIANTVELR2	2	8.82423e-05	8.82423e-05	8.82423e-05	0.000353482	0.00030581	0.000292227	0.000306185	0	1	6547.17	6470.4	6486.15		8238.7	0.972438	10.9758	10.9524	10.9992	21.405	11.0735	20.7063	Dolichyl-diphosphooligosaccharide--protein glycosyltransferase subunit 2	0	0	0.930347	8316.21	2.28101	0.0788827	1	0	0.999919	1.72214	0.38045	5323.14;845.022;467.013;834.022;447.013;379.009;129.003;0;0;358.007;78.0022;	5323.14;845.022;467.013;834.022;447.013;379.009;129.003;0;0;358.007;78.0022;	0.990812;0.919895;0.790188;0.899952;0.490402;0.831524;0.648183;0;0;0.709281;0.529501;	22455	0	0	0	0	0.999912	1	0.864062	0.879	0.861816	0.881662
Z:\HESI-source-performance\Slice-PASEF\HeLa-phospho\Raw-Data\Unenrich\20221109_HESI-DIA-PASEF-unenrich-HeLa-100ng_1_1_4984.d	20221109_HESI-DIA-PASEF-unenrich-HeLa-100ng_1_1_4984	P04844	P04844	RPN2_HUMAN	RPN2	10513.2	10490.6	10376.4	10513.2	10490.6	10376.4	10376.4	YIANTVELR	YIANTVELR	YIANTVELR2	2	0.000128551	0.000731947	8.82423e-05	0.000331785	0.000287439	0.000292227	0.00028777	0	1	7009.18	6833.37	6856.96		5941.25	0.966945	10.9872	10.9638	11.0106	21.405	11.0867	20.6949	Dolichyl-diphosphooligosaccharide--protein glycosyltransferase subunit 2	0	0	0.978037	6073.14	2.40989	0.181293	0.329761	0	0.999324	0.919642	0.216272	5639.14;1150.03;241.006;543.018;122.002;220.004;82.0022;0;0;129.004;76.0022;	5639.14;1150.03;241.006;543.018;122.002;220.004;82.0022;0;0;129.004;76.0022;	0.995121;0.892994;0.615073;0.640299;0.492907;0.631322;0.418868;0;0;0.418868;0.485024;	22479	0	0	0	0	0.999268	1	0.861458	0.879	0.862041	0.87795
Z:\HESI-source-performance\Slice-PASEF\HeLa-phospho\Raw-Data\Unenrich\20221109_HESI-DIA-PASEF-unenrich-HeLa-100ng_1_1_4985.d	20221109_HESI-DIA-PASEF-unenrich-HeLa-100ng_1_1_4985	P04844	P04844	RPN2_HUMAN	RPN2	9543.25	9316.33	10378	9543.25	9316.33	10378	10378	YIANTVELR	YIANTVELR	YIANTVELR2	2	0.000106039	0.00148272	8.82423e-05	0.000343525	0.000297885	0.000292227	0.000298151	0	1	7569.18	7208.8	7164.6		5304.61	0.959381	10.9931	10.9697	11.0165	21.405	11.0866	20.7496	Dolichyl-diphosphooligosaccharide--protein glycosyltransferase subunit 2	0	0	0.64446	5604.16	2.66416	0.401794	0.986967	0	0.998624	0.677007	0.256727	6044.15;938.022;502.012;778.022;461.011;587.011;122.002;0;0;365.007;438.01;	6044.15;938.022;502.012;778.022;461.011;587.011;122.002;0;0;365.007;438.01;	0.985576;0.853009;0.754359;0.660154;0.937345;0.859645;0.20078;0;0;0.705654;0.850527;	22503	0	0	0	0	0.998517	1	0.862604	0.879	0.863045	0.878726
Z:\HESI-source-performance\Slice-PASEF\HeLa-phospho\Raw-Data\Unenrich\20221109_HESI-DIA-PASEF-unenrich-HeLa-100ng_1_1_4983.d	20221109_HESI-DIA-PASEF-unenrich-HeLa-100ng_1_1_4983	P51648	P51648	AL3A2_HUMAN	ALDH3A2	7627.16	7547.13	9125.7	7627.16	7547.13	9125.7	9125.7	YIAPTVLTDVDPK	YIAPTVLTDVDPK	YIAPTVLTDVDPK2	2	1.88109e-05	1.88109e-05	1.88109e-05	0.000353482	0.00030581	0.000292227	0.000306185	0	1	2268.08	2195.48	2200.82		7104.12	0.92947	15.6113	15.5879	15.6347	57.7476	15.8508	56.0592	Aldehyde dehydrogenase family 3 member A2	0	0	0.891165	7321.25	1.69067	0.524815	1	1.18597	0.999983	0	-10000000	1082.04;654.025;382.013;506.016;804.031;391.016;568.017;1552.05;655.028;106.003;293.009;122.003;	1082.04;654.025;382.013;506.016;804.031;391.016;568.017;1552.05;655.028;106.003;293.009;122.003;	0.964282;0.789456;0.86935;0.618898;0.911183;0.627858;0.757281;0.743303;0.818671;0.517137;0.713868;0.517137;	31957	1.18597	0	0	0	0.999981	1	1.01083	1.039	1.01855	1.031
Z:\HESI-source-performance\Slice-PASEF\HeLa-phospho\Raw-Data\Unenrich\20221109_HESI-DIA-PASEF-unenrich-HeLa-100ng_1_1_4984.d	20221109_HESI-DIA-PASEF-unenrich-HeLa-100ng_1_1_4984	P51648	P51648	AL3A2_HUMAN	ALDH3A2	6262.16	6252.31	9528.92	6262.16	6252.31	9528.92	9528.92	YIAPTVLTDVDPK	YIAPTVLTDVDPK	YIAPTVLTDVDPK2	2	0.00182781	0.0305973	1.88109e-05	0.000331785	0.000287439	0.000292227	0.00028777	0	1	3415.13	3369.23	3380.86		7245.75	0.888764	15.6229	15.5995	15.6463	57.7476	15.8491	56.0618	Aldehyde dehydrogenase family 3 member A2	0	0	0.876912	7319.2	1.95338	0.490642	1	0.795736	0.972517	0	-10000000	1284.05;268.009;966.041;106.003;1165.04;302.009;350.011;1386.06;897.031;244.009;69.0032;0;	1284.05;268.009;966.041;106.003;1165.04;302.009;350.011;1386.06;897.031;244.009;69.0032;0;	0.961279;0.584095;0.839915;0.282851;0.849346;0.613324;0.87776;0.613154;0.849327;0.520802;0.283947;0;	31981	0.795736	0	0	0	0.969403	1	1.00489	1.039	1.01902	1.02519
Z:\HESI-source-performance\Slice-PASEF\HeLa-phospho\Raw-Data\Unenrich\20221109_HESI-DIA-PASEF-unenrich-HeLa-100ng_1_1_4985.d	20221109_HESI-DIA-PASEF-unenrich-HeLa-100ng_1_1_4985	P51648	P51648	AL3A2_HUMAN	ALDH3A2	18712.4	18075.5	9648.15	18712.4	18075.5	9648.15	9648.15	YIAPTVLTDVDPK	YIAPTVLTDVDPK	YIAPTVLTDVDPK2	2	0.000106039	0.00110337	1.88109e-05	0.000343525	0.000297885	0.000292227	0.000298151	0	1	4433.16	4281.33	4255.08		5103.58	0.9527	15.6289	15.6055	15.6523	57.7476	15.8456	56.1337	Aldehyde dehydrogenase family 3 member A2	0	0	0.769843	5317.18	2.90743	0.391306	0.98797	0.275725	0.998976	0	-10000000	1689.07;527.019;607.02;114.003;2137.07;534.019;126.005;814.028;93.0031;643.025;0;317.01;	1689.07;527.019;607.02;114.003;2137.07;534.019;126.005;814.028;93.0031;643.025;0;317.01;	0.952433;0.718634;0.921937;0.623341;0.961649;0.899701;0.715128;0.82747;0.623341;0.907928;0;0.605656;	32005	0.275725	0	0	0	0.998897	1	1.01341	1.039	1.01958	1.03291
Z:\HESI-source-performance\Slice-PASEF\HeLa-phospho\Raw-Data\Unenrich\20221109_HESI-DIA-PASEF-unenrich-HeLa-100ng_1_1_4983.d	20221109_HESI-DIA-PASEF-unenrich-HeLa-100ng_1_1_4983	Q9BRP8	Q9BRP8	PYM1_HUMAN	PYM1	1605.04	1550.39	1530.66	1605.04	1550.39	1530.66	1530.66	YIASTQRPDGTWR	YIASTQRPDGTWR	YIASTQRPDGTWR3	3	0.00276331	0.0492163	0.00570825	0.000353482	0.00030581	0.000292227	0.000306185	0	1	1263.02	1217.61	1220.57		580.809	0.677693	8.53902	8.51562	8.56246	-1.38773	8.18981	1.33185	Partner of Y14 and mago	0	0	0.42455	601.011	1.00754	0.501771	0.866877	0	0.956588	1.32286	0.743768	820.014;100.002;343.006;0;0;74.0018;0;0;0;0;	820.014;100.002;343.006;0;0;74.0018;0;0;0;0;	0.632069;0.816497;0.7463;0;0;0.408248;0;0;0;0;	17460	0	0	0	0	0.950784	1	0.7975	0.8	0.78646	0.812721
Z:\HESI-source-performance\Slice-PASEF\HeLa-phospho\Raw-Data\Unenrich\20221109_HESI-DIA-PASEF-unenrich-HeLa-100ng_1_1_4983.d	20221109_HESI-DIA-PASEF-unenrich-HeLa-100ng_1_1_4983	P49792	P49792	RBP2_HUMAN	RANBP2	6186.14	5966.1	5987.57	6186.14	5966.1	5987.57	5987.57	YIASVQGSTPSPR	YIASVQGSTPSPR	YIASVQGSTPSPR2	2	0.000164357	0.00310335	9.55566e-05	0.000353482	0.00030581	0.000292227	0.000306185	0	1	1665.05	1602.36	1606.26		1409.46	0.857819	8.64313	8.61971	8.66655	3.40834	8.79723	2.18915	E3 SUMO-protein ligase RanBP2	0	0	0.160753	1461.05	1.11362	0.283943	0.883061	0.748178	0.997147	0.52163	0.574732	704.022;358.008;603.019;150.006;86.0027;256.008;151.005;0;0;115.003;115.003;337.011;	704.022;358.008;603.019;150.006;86.0027;256.008;151.005;0;0;115.003;115.003;337.011;	0.953198;0.59645;0.901637;0.510778;0.309261;0.797066;0.510778;0;0;0;0.618522;0.847951;	17674	0.748178	0	0	0	0.996897	1	0.95375	0.981	0.960025	0.974055
Z:\HESI-source-performance\Slice-PASEF\HeLa-phospho\Raw-Data\Unenrich\20221109_HESI-DIA-PASEF-unenrich-HeLa-100ng_1_1_4984.d	20221109_HESI-DIA-PASEF-unenrich-HeLa-100ng_1_1_4984	P49792	P49792	RBP2_HUMAN	RANBP2	6567.16	6492.43	6527.95	6567.16	6492.43	6527.95	6527.95	YIASVQGSTPSPR	YIASVQGSTPSPR	YIASVQGSTPSPR2	2	0.00662314	0.0986383	9.55566e-05	0.000331785	0.000287439	0.000292227	0.00028777	0	1	633.018	617.669	619.801		1210.23	0.760061	8.61922	8.5958	8.64261	3.40834	8.79398	1.99144	E3 SUMO-protein ligase RanBP2	0	0	0	1236.04	0.504413	0.456179	0.243011	0	0.916506	0.52163	0.387324	176.005;265.007;192.005;0;112.003;0;0;0;0;142.005;0;100.003;	176.005;265.007;192.005;0;112.003;0;0;0;0;142.005;0;100.003;	0.796152;0.844365;0.610623;0;0.516684;0;0;0;0;0.516684;0;0.516684;	17626	0	0	0	0	0.901362	1	0.94375	0.981	0.961293	0.963325
Z:\HESI-source-performance\Slice-PASEF\HeLa-phospho\Raw-Data\Unenrich\20221109_HESI-DIA-PASEF-unenrich-HeLa-100ng_1_1_4985.d	20221109_HESI-DIA-PASEF-unenrich-HeLa-100ng_1_1_4985	P49792	P49792	RBP2_HUMAN	RANBP2	6275.14	6300.93	6245.15	6275.14	6300.93	6245.15	6245.15	YIASVQGSTPSPR	YIASVQGSTPSPR	YIASVQGSTPSPR2	2	9.55566e-05	0.000393282	9.55566e-05	0.000343525	0.000297885	0.000292227	0.000298151	0	1	1045.03	1002.93	996.78		1025.39	0.748202	8.63707	8.61365	8.6605	3.40834	8.79165	2.18453	E3 SUMO-protein ligase RanBP2	0	0	0.761247	1075.03	1.84207	0.635875	0.253682	0.348172	0.999635	0.71543	0.741763	408.014;275.008;362.011;57.0014;112.003;198.006;158.006;161.005;0;0;0;682.025;	408.014;275.008;362.011;57.0014;112.003;198.006;158.006;161.005;0;0;0;682.025;	0.771938;0.651312;0.795056;0.60302;0.60302;0.791781;0.522235;0.522235;0;0;0;0.431959;	17674	0.348172	0	0	0	0.999607	1	0.95	0.981	0.961091	0.969543
Z:\HESI-source-performance\Slice-PASEF\HeLa-phospho\Raw-Data\Unenrich\20221109_HESI-DIA-PASEF-unenrich-HeLa-100ng_1_1_4983.d	20221109_HESI-DIA-PASEF-unenrich-HeLa-100ng_1_1_4983	O43847	O43847	NRDC_HUMAN	NRDC	8644.21	8432.19	7589.95	8644.21	8432.19	7589.95	7589.95	YIATDFTLK	YIATDFTLK	YIATDFTLK2	2	0.000460087	0.00922932	0.000412354	0.000353482	0.00030581	0.000292227	0.000306185	0	1	5931.15	5861.1	5875.36		7725.85	0.949925	14.4771	14.4537	14.5006	46.7017	14.388	47.377	Nardilysin	0	0	0.434724	7799.21	1.34984	0.25492	1	0	0.991562	0.541358	0.29067	3886.1;1819.04;226.006;103.002;0;353.008;320.009;519.011;	3886.1;1819.04;226.006;103.002;0;353.008;320.009;519.011;	0.988847;0.911678;0.588507;0.350825;0;0.629165;0.63037;0.731887;	29631	0	0	0	0	0.990771	1	0.853437	0.872	0.854785	0.870453
Z:\HESI-source-performance\Slice-PASEF\HeLa-phospho\Raw-Data\Unenrich\20221109_HESI-DIA-PASEF-unenrich-HeLa-100ng_1_1_4984.d	20221109_HESI-DIA-PASEF-unenrich-HeLa-100ng_1_1_4984	O43847	O43847	NRDC_HUMAN	NRDC	6049.15	6030.1	7854.78	6049.15	6030.1	7854.78	7854.78	YIATDFTLK	YIATDFTLK	YIATDFTLK2	2	0.00032144	0.00331833	0.000412354	0.000331785	0.000287439	0.000292227	0.00028777	0	1	6049.15	6030.1	6050.92		6592.1	0.955128	14.4885	14.4651	14.5119	46.7017	14.3889	47.3925	Nardilysin	0	0	0.651609	6590.17	1.98474	0.159705	0.985849	0.424096	0.996945	0.95924	0.174247	4892.12;785.018;372.01;211.006;197.004;0;89.0021;609.016;	4892.12;785.018;372.01;211.006;197.004;0;89.0021;609.016;	0.98703;0.801135;0.860566;0.606035;0.50928;0;0.418713;0.927754;	29655	0.424096	0	0	0	0.996682	1	0.853542	0.872	0.855593	0.869939
Z:\HESI-source-performance\Slice-PASEF\HeLa-phospho\Raw-Data\Unenrich\20221109_HESI-DIA-PASEF-unenrich-HeLa-100ng_1_1_4985.d	20221109_HESI-DIA-PASEF-unenrich-HeLa-100ng_1_1_4985	O43847	O43847	NRDC_HUMAN	NRDC	8420.19	8297.54	7275.82	8420.19	8297.54	7275.82	7275.82	YIATDFTLK	YIATDFTLK	YIATDFTLK2	2	0.000593346	0.014453	0.000412354	0.000343525	0.000297885	0.000292227	0.000298151	0	1	5117.14	5009.41	4978.69		6331.1	0.921579	14.5062	14.4828	14.5296	46.7017	14.3932	47.5217	Nardilysin	0	0	0.925891	6507.16	2.11919	0.141674	0.510648	0	0.98675	1.46552	0.359302	3906.11;726.019;485.012;346.009;0;417.008;128.004;103.002;	3906.11;726.019;485.012;346.009;0;417.008;128.004;103.002;	0.959751;0.867554;0.695022;0.85032;0;0.948606;0.472688;0.202455;	29703	0	0	0	0	0.985547	1	0.851667	0.872	0.856113	0.867434
Z:\HESI-source-performance\Slice-PASEF\HeLa-phospho\Raw-Data\Unenrich\20221109_HESI-DIA-PASEF-unenrich-HeLa-100ng_1_1_4984.d	20221109_HESI-DIA-PASEF-unenrich-HeLa-100ng_1_1_4984	P02768	P02768	ALBU_HUMAN	ALB	2746.07	2637.72	2398.64	2746.07	2637.72	2398.64	2398.64	YIC(UniMod:4)ENQDSISSK	YICENQDSISSK	YIC(UniMod:4)ENQDSISSK2	2	0.00242001	0.0433932	0.00491779	0.000331785	0.000287439	0.000292227	0.00028777	0	1	425.013	413.946	415.375		729.106	0.821675	7.33268	7.30922	7.35608	-6.99624	7.49335	-8.48717	Albumin	0	0	0.763175	746.024	1.88496	0.0516896	0.909963	0	0.961467	0	-10000000	259.009;115.003;51.0015;0;0;0;0;0;0;0;0;0;	259.009;115.003;51.0015;0;0;0;0;0;0;0;0;0;	0.931408;0.635329;0.684596;0;0;0;0;0;0;0;0;0;	14989	0	0	0	0	0.956607	1	0.976136	1.004	0.983408	0.996207
Z:\HESI-source-performance\Slice-PASEF\HeLa-phospho\Raw-Data\Unenrich\20221109_HESI-DIA-PASEF-unenrich-HeLa-100ng_1_1_4984.d	20221109_HESI-DIA-PASEF-unenrich-HeLa-100ng_1_1_4984	O95372	O95372	LYPA2_HUMAN	LYPLA2	8907.19	8874.38	7268.35	8907.19	8874.38	7268.35	7268.35	YIC(UniMod:4)PHAPR	YICPHAPR	YIC(UniMod:4)PHAPR2	2	0.00715893	0.104839	0.0151648	0.000331785	0.000287439	0.000292227	0.00028777	0	1	665.019	646.208	648.439		762.52	0.708251	6.13828	6.11484	6.1617	-19.6634	6.00053	-18.7614	Acyl-protein thioesterase 2	0	0	0.135609	782.016	0.696822	0.0632119	0.361878	0	0.91172	0	-10000000	261.008;262.006;158.004;0;142.004;0;0;126.002;244.006;25.0005;0;146.004;	261.008;262.006;158.004;0;142.004;0;0;126.002;244.006;25.0005;0;146.004;	0.514867;0.93468;0.46619;0;0.645925;0;0;0.645925;0.691306;0.645925;0;0.514867;	12540	0	0	0	0	0	1	0.842188	0.862	0.846401	0.858509
Z:\HESI-source-performance\Slice-PASEF\HeLa-phospho\Raw-Data\Unenrich\20221109_HESI-DIA-PASEF-unenrich-HeLa-100ng_1_1_4983.d	20221109_HESI-DIA-PASEF-unenrich-HeLa-100ng_1_1_4983	Q7Z6Z7	Q7Z6Z7	HUWE1_HUMAN	HUWE1	7113.11	7023.73	6539.32	7113.11	7023.73	6539.32	6539.32	YIC(UniMod:4)QKPSIQK	YICQKPSIQK	YIC(UniMod:4)QKPSIQK2	2	0.00270771	0.0477506	0.00560545	0.000353482	0.00030581	0.000292227	0.000306185	0	1	364.013	353.147	354.006		446.395	0.662842	5.88904	5.86562	5.91247	-20.6732	5.88	-21.1122	E3 ubiquitin-protein ligase HUWE1	0	0	0.607485	459.013	1.68142	0.0857596	0.0721591	0	0.957827	0	-10000000	0;85.0026;142.005;0;137.005;0;0;0;0;0;0;0;	0;85.0026;142.005;0;137.005;0;0;0;0;0;0;0;	0;0.816497;0.816497;0;0.408248;0;0;0;0;0;0;0;	12028	0	0	0	0	0.952249	1	0.91875	0.946	0.926257	0.937743
Z:\HESI-source-performance\Slice-PASEF\HeLa-phospho\Raw-Data\Unenrich\20221109_HESI-DIA-PASEF-unenrich-HeLa-100ng_1_1_4983.d	20221109_HESI-DIA-PASEF-unenrich-HeLa-100ng_1_1_4983	O14715;P49792;Q99666	O14715;P49792;Q99666	RBP2_HUMAN;RGPD5_HUMAN;RGPD8_HUMAN	RANBP2;RGPD6;RGPD8	384.012	373.993	373.993	384.012	373.993	373.993		YIC(UniMod:4)TYINVQER	YICTYINVQER	YIC(UniMod:4)TYINVQER2	2	0.00257433	0.0425281	0.00529483	0.000353482	0.0164071	0.0263776	0.0164241	0	0	384.012	373.993	374.903		799.605	0.706851	12.9548	12.9313	12.9782	35.1556	12.8606	35.8756	RANBP2-like and GRIP domain-containing protein 8	0	0	0.217571	819.033	0.437327	0.428901	0.987724	0.90531	0.962265	1.57948	0.441399	117.003;74.0031;121.003;350.012;352.012;146.006;0;253.009;29.0008;153.006;0;0;	117.003;74.0031;121.003;350.012;352.012;146.006;0;253.009;29.0008;153.006;0;0;	0.816497;0.408248;0.816497;0.304673;0.374394;0.528118;0;0.248911;0.408248;0.816497;0;0;	26512	0.90531	0	0	0	0.957472	1	1.00125	1.031	1.01067	1.0215
Z:\HESI-source-performance\Slice-PASEF\HeLa-phospho\Raw-Data\Unenrich\20221109_HESI-DIA-PASEF-unenrich-HeLa-100ng_1_1_4983.d	20221109_HESI-DIA-PASEF-unenrich-HeLa-100ng_1_1_4983	Q96KP4	Q96KP4	CNDP2_HUMAN	CNDP2	17855.6	17253.2	15000.4	17855.6	17253.2	15000.4	15000.4	YIDENQDR	YIDENQDR	YIDENQDR2	2	0.0083948	0.11929	0.0041912	0.000353482	0.00030581	0.000292227	0.000306185	0	1	2953.06	2822.08	2828.95		3517.73	0.863585	4.55962	4.5362	4.58304	-33.423	4.47499	-31.9764	Cytosolic non-specific dipeptidase	0	0	0.755181	3672.07	1.7988	0.244822	0.313036	0	0.900904	1.66701	0.342791	1984.04;379.01;590.012;0;0;0;0;	1984.04;379.01;590.012;0;0;0;0;	0.86338;0.823935;0.889745;0;0;0;0;	9303	0	0	0	0	0	1	0.834583	0.85	0.833526	0.850803
Z:\HESI-source-performance\Slice-PASEF\HeLa-phospho\Raw-Data\Unenrich\20221109_HESI-DIA-PASEF-unenrich-HeLa-100ng_1_1_4984.d	20221109_HESI-DIA-PASEF-unenrich-HeLa-100ng_1_1_4984	Q96KP4	Q96KP4	CNDP2_HUMAN	CNDP2	17892.6	17686.5	18290.2	17892.6	17686.5	18290.2	18290.2	YIDENQDR	YIDENQDR	YIDENQDR2	2	0.0041912	0.0691027	0.0041912	0.000331785	0.000287439	0.000292227	0.00028777	0	1	1782.04	1756.38	1762.45		3686.1	0.885848	4.54723	4.52378	4.57063	-33.423	4.47517	-32.1421	Cytosolic non-specific dipeptidase	0	0	0.561989	3727.08	1.72097	0.754607	0.0571083	0	0.940007	0.926691	0.33068	1457.03;154.004;171.004;0;101.002;104.002;0;	1457.03;154.004;171.004;0;101.002;104.002;0;	0.964454;0.367134;0.683233;0;0.600705;0.600704;0;	9279	0	0	0	0	0.930897	1	0.832614	0.85	0.833865	0.848379
Z:\HESI-source-performance\Slice-PASEF\HeLa-phospho\Raw-Data\Unenrich\20221109_HESI-DIA-PASEF-unenrich-HeLa-100ng_1_1_4983.d	20221109_HESI-DIA-PASEF-unenrich-HeLa-100ng_1_1_4983	Q86UV5	Q86UV5	UBP48_HUMAN	USP48	2233.05	2170.88	2561.05	2233.05	2170.88	2561.05	2561.05	YIDPSGFVK	YIDPSGFVK	YIDPSGFVK2	2	0.00219519	0.0357562	0.00168228	0.000353482	0.00030581	0.000292227	0.000306185	0	1	2233.05	2170.88	2176.16		2152.78	0.858025	13.3867	13.3633	13.4102	39.5251	13.4408	39.0593	Ubiquitin carboxyl-terminal hydrolase 48	0	0	0.807478	2209.06	2.25468	0.275311	0.104061	0	0.968082	1.54188	0.254703	1077.02;750.015;406.01;75.0019;0;151.004;31.0005;0;497.012;0;0;	1077.02;750.015;406.01;75.0019;0;151.004;31.0005;0;497.012;0;0;	0.859648;0.862994;0.844544;0.323632;0;0.417948;0.483403;0;0.601387;0;0;	27396	0	0	0	0	0.964244	1	0.811818	0.826	0.810499	0.827641
Z:\HESI-source-performance\Slice-PASEF\HeLa-phospho\Raw-Data\Unenrich\20221109_HESI-DIA-PASEF-unenrich-HeLa-100ng_1_1_4985.d	20221109_HESI-DIA-PASEF-unenrich-HeLa-100ng_1_1_4985	Q86UV5	Q86UV5	UBP48_HUMAN	USP48	2373.09	2295.44	2322.58	2373.09	2295.44	2322.58	2322.58	YIDPSGFVK	YIDPSGFVK	YIDPSGFVK2	2	0.00168228	0.0301808	0.00168228	0.000343525	0.000297885	0.000292227	0.000298151	0	1	1590.03	1541.57	1532.12		1830.84	0.798392	13.4159	13.3925	13.4394	39.5251	13.4473	39.2779	Ubiquitin carboxyl-terminal hydrolase 48	0	0	0.917965	1900.05	1.17417	0.144606	0.335237	0.30805	0.972724	1.84245	0.418262	891.018;539.011;160.004;0;0;151.004;0;111.002;1483.03;0;71.0018;	891.018;539.011;160.004;0;0;151.004;0;111.002;1483.03;0;71.0018;	0.895905;0.704332;0.572235;0;0;0.360926;0;0.371838;0.66319;0;0.472141;	27468	0.30805	0	0	0	0.969819	1	0.8075	0.826	0.811264	0.821981
Z:\HESI-source-performance\Slice-PASEF\HeLa-phospho\Raw-Data\Unenrich\20221109_HESI-DIA-PASEF-unenrich-HeLa-100ng_1_1_4983.d	20221109_HESI-DIA-PASEF-unenrich-HeLa-100ng_1_1_4983	P07900;P08238;Q14568;Q58FF8	P07900;P08238;Q14568;Q58FF8	H90B2_HUMAN;HS902_HUMAN;HS90A_HUMAN;HS90B_HUMAN	HSP90AA1;HSP90AA2P;HSP90AB1;HSP90AB2P	295192	291882	292192	295192	291882	292192		YIDQEELNK	YIDQEELNK	YIDQEELNK2	2	0.000120279	0.000274794	0.000120279	0.000353482	0.00030581	0.000292227	0.000306185	0	0	143099	137856	138192		264862	0.998386	7.88733	7.86392	7.91073	-2.81239	8.00362	-3.668	Heat shock protein HSP 90-alpha	0	0	0.98249	274268	5.92761	0.206391	1	0.864786	0.999747	1.45164	0.583698	116798;12495.3;13806.3;12685.3;6551.16;7421.2;6375.16;2177.05;3316.09;6270.15;3293.08;257.007;	116798;12495.3;13806.3;12685.3;6551.16;7421.2;6375.16;2177.05;3316.09;6270.15;3293.08;257.007;	0.999698;0.990454;0.994465;0.960103;0.977063;0.9788;0.988356;0.951347;0.963253;0.970044;0.927577;0.716168;	16125	0.864786	0	0	0	0.999725	1	0.863333	0.887	0.868983	0.88089
Z:\HESI-source-performance\Slice-PASEF\HeLa-phospho\Raw-Data\Unenrich\20221109_HESI-DIA-PASEF-unenrich-HeLa-100ng_1_1_4984.d	20221109_HESI-DIA-PASEF-unenrich-HeLa-100ng_1_1_4984	P07900;P08238;Q14568;Q58FF8	P07900;P08238;Q14568;Q58FF8	H90B2_HUMAN;HS902_HUMAN;HS90A_HUMAN;HS90B_HUMAN	HSP90AA1;HSP90AA2P;HSP90AB1;HSP90AB2P	303200	303906	294927	303200	303906	294927		YIDQEELNK	YIDQEELNK	YIDQEELNK2	2	0.000874017	0.0157857	0.000120279	0.000331785	0.000287439	0.000292227	0.00028777	0	0	146416	140108	140592		260455	0.994232	7.87517	7.85178	7.89858	-2.81239	8.01235	-3.79323	Heat shock protein HSP 90-alpha	0	0	0.994638	271244	6.06419	0.276624	1	0.936565	0.98563	1.17024	0.240379	115941;15227.4;15248.4;12537.3;6755.16;6284.14;3564.1;2863.08;4868.12;5154.14;2540.06;190.004;	115941;15227.4;15248.4;12537.3;6755.16;6284.14;3564.1;2863.08;4868.12;5154.14;2540.06;190.004;	0.995268;0.984356;0.996224;0.990824;0.973003;0.963912;0.937313;0.96362;0.974112;0.981735;0.912515;0.594957;	16101	0.936565	0	0	0	0.984214	1	0.864896	0.887	0.869553	0.881831
Z:\HESI-source-performance\Slice-PASEF\HeLa-phospho\Raw-Data\Unenrich\20221109_HESI-DIA-PASEF-unenrich-HeLa-100ng_1_1_4985.d	20221109_HESI-DIA-PASEF-unenrich-HeLa-100ng_1_1_4985	P07900;P08238;Q14568;Q58FF8	P07900;P08238;Q14568;Q58FF8	H90B2_HUMAN;HS902_HUMAN;HS90A_HUMAN;HS90B_HUMAN	HSP90AA1;HSP90AA2P;HSP90AB1;HSP90AB2P	294228	293698	301726	294228	293698	301726		YIDQEELNK	YIDQEELNK	YIDQEELNK2	2	0.000709338	0.0168089	0.000120279	0.000343525	0.000297885	0.000292227	0.000298151	0	0	143082	144333	143448		264502	0.992931	7.89302	7.86963	7.91643	-2.81239	8.0163	-3.6915	Heat shock protein HSP 90-alpha	0	0	0.996385	263827	6.27432	0.295767	1	0.774879	0.984623	0.654978	0.246216	115204;13171.3;14707.3;14738.3;5986.16;7465.18;5570.13;2275.05;2972.08;4422.11;2705.07;776.018;	115204;13171.3;14707.3;14738.3;5986.16;7465.18;5570.13;2275.05;2972.08;4422.11;2705.07;776.018;	0.994323;0.979157;0.994364;0.977536;0.987102;0.967255;0.960814;0.88665;0.990108;0.992052;0.931244;0.817773;	16149	0.774879	0	0	0	0.983191	1	0.865104	0.887	0.870096	0.881595
Z:\HESI-source-performance\Slice-PASEF\HeLa-phospho\Raw-Data\Unenrich\20221109_HESI-DIA-PASEF-unenrich-HeLa-100ng_1_1_4983.d	20221109_HESI-DIA-PASEF-unenrich-HeLa-100ng_1_1_4983	P17812	P17812	PYRG1_HUMAN	CTPS1	13142.4	12951.4	13238.9	13142.4	12951.4	13238.9	13238.9	YIDSADLEPITSQEEPVR	YIDSADLEPITSQEEPVR	YIDSADLEPITSQEEPVR3	3	9.70874e-05	0.000146173	2.63314e-05	0.000353482	0.00030581	0.000292227	0.000306185	0	1	3195.09	3030.26	3037.63		4202.31	0.882756	14.7672	14.7437	14.7906	51.0524	14.964	49.5165	CTP synthase 1	0	0	0.787738	4420.14	2.26679	0.521547	0.969071	0.74909	0.999865	0.871296	0.282734	1044.03;1748.05;735.019;690.018;403.01;714.023;588.02;365.01;99.0025;272.01;227.008;0;	1044.03;1748.05;735.019;690.018;403.01;714.023;588.02;365.01;99.0025;272.01;227.008;0;	0.877221;0.88673;0.763699;0.975752;0.879856;0.754958;0.823506;0.574349;0.363112;0.602753;0.49936;0;	30226	0.74909	0	0	0	0.999854	1	0.908068	0.918	0.899585	0.927091
Z:\HESI-source-performance\Slice-PASEF\HeLa-phospho\Raw-Data\Unenrich\20221109_HESI-DIA-PASEF-unenrich-HeLa-100ng_1_1_4984.d	20221109_HESI-DIA-PASEF-unenrich-HeLa-100ng_1_1_4984	P17812	P17812	PYRG1_HUMAN	CTPS1	13910.4	13671.1	12747.6	13910.4	13671.1	12747.6	12747.6	YIDSADLEPITSQEEPVR	YIDSADLEPITSQEEPVR	YIDSADLEPITSQEEPVR3	3	2.63314e-05	2.63314e-05	2.63314e-05	0.000331785	0.000287439	0.000292227	0.00028777	0	1	2488.06	2429.1	2437.49		4441.96	0.875869	14.7903	14.7669	14.8137	51.0524	14.9675	49.6694	CTP synthase 1	0	0	0.72095	4534.12	2.41765	0.666603	1	0.700314	0.999976	1.07394	0.381507	414.01;1208.03;225.006;965.031;866.027;93.0025;584.02;168.004;0;335.01;211.005;17.0006;	414.01;1208.03;225.006;965.031;866.027;93.0025;584.02;168.004;0;335.01;211.005;17.0006;	0.929547;0.933638;0.839541;0.707564;0.769624;0.624016;0.35392;0.816581;0;0.920415;0.624016;0.245213;	30274	0.700314	0	0	0	0.999974	1	0.914091	0.918	0.900086	0.932257
Z:\HESI-source-performance\Slice-PASEF\HeLa-phospho\Raw-Data\Unenrich\20221109_HESI-DIA-PASEF-unenrich-HeLa-100ng_1_1_4985.d	20221109_HESI-DIA-PASEF-unenrich-HeLa-100ng_1_1_4985	P17812	P17812	PYRG1_HUMAN	CTPS1	13555.4	13292.2	13930.8	13555.4	13292.2	13930.8	13930.8	YIDSADLEPITSQEEPVR	YIDSADLEPITSQEEPVR	YIDSADLEPITSQEEPVR3	3	9.55566e-05	0.000176774	2.63314e-05	0.000343525	0.000297885	0.000292227	0.000298151	0	1	2784.08	2728.32	2711.59		3049.57	0.791229	14.7494	14.726	14.7728	51.0524	14.9736	49.3111	CTP synthase 1	0	0	0.68765	3131.09	2.01202	0.70868	1	0.525138	0.999836	1.04326	0.33906	533.015;1790.05;429.013;588.015;461.013;217.008;404.013;64.0025;333.01;241.007;303.008;0;	533.015;1790.05;429.013;588.015;461.013;217.008;404.013;64.0025;333.01;241.007;303.008;0;	0.833798;0.745536;0.743978;0.860294;0.919432;0.688933;0.445551;0.143489;0.6006;0.631589;0.388945;0;	30202	0.525138	0	0	0	0.999823	1	0.913333	0.918	0.900823	0.931701
Z:\HESI-source-performance\Slice-PASEF\HeLa-phospho\Raw-Data\Unenrich\20221109_HESI-DIA-PASEF-unenrich-HeLa-100ng_1_1_4983.d	20221109_HESI-DIA-PASEF-unenrich-HeLa-100ng_1_1_4983	Q15436	Q15436	SC23A_HUMAN	SEC23A	11268.4	11188.5	11159.4	11268.4	11188.5	11159.4	11159.4	YIDTEHGGSQAR	YIDTEHGGSQAR	YIDTEHGGSQAR3	3	2.34006e-05	2.34006e-05	2.34006e-05	0.000353482	0.00030581	0.000292227	0.000306185	0	1	2568.04	2452.9	2458.87		2470.36	0.882372	3.93372	3.91033	3.95714	-39.2384	3.88543	-40.3302	Protein transport protein Sec23A	0	0	0.636207	2580.05	2.37002	0.421498	1	0	0.999978	1.61196	0.195832	1175.02;847.014;696.011;1025.02;244.003;150.003;0;639.009;81.0015;381.006;0;119.002;	1175.02;847.014;696.011;1025.02;244.003;150.003;0;639.009;81.0015;381.006;0;119.002;	0.651105;0.827198;0.872833;0.934443;0.582402;0.645441;0;0.867537;0.582402;0.634582;0;0.282991;	8019	0	0	0	0	0.999977	1	0.758636	0.776	0.763022	0.773342
Z:\HESI-source-performance\Slice-PASEF\HeLa-phospho\Raw-Data\Unenrich\20221109_HESI-DIA-PASEF-unenrich-HeLa-100ng_1_1_4984.d	20221109_HESI-DIA-PASEF-unenrich-HeLa-100ng_1_1_4984	Q15436	Q15436	SC23A_HUMAN	SEC23A	12524.4	12281	11199.3	12524.4	12281	11199.3	11199.3	YIDTEHGGSQAR	YIDTEHGGSQAR	YIDTEHGGSQAR3	3	4.78234e-05	4.78234e-05	2.34006e-05	0.000331785	0.000287439	0.000292227	0.00028777	0	1	2309.04	2295.82	2303.75		2226.92	0.877296	3.93315	3.90972	3.95656	-39.2384	3.8812	-40.3417	Protein transport protein Sec23A	0	0	0.834592	2232.04	2.5036	0.432776	1	0	0.999956	1.32936	0.126167	541.011;589.011;781.013;939.017;0;455.01;0;0;86.0017;178.003;167.003;146.003;	541.011;589.011;781.013;939.017;0;455.01;0;0;86.0017;178.003;167.003;146.003;	0.898512;0.885942;0.806307;0.930916;0;0.953463;0;0;0.518616;0.664811;0.182121;0.226228;	8019	0	0	0	0	0.999952	1	0.757708	0.776	0.76312	0.77209
Z:\HESI-source-performance\Slice-PASEF\HeLa-phospho\Raw-Data\Unenrich\20221109_HESI-DIA-PASEF-unenrich-HeLa-100ng_1_1_4985.d	20221109_HESI-DIA-PASEF-unenrich-HeLa-100ng_1_1_4985	Q15436	Q15436	SC23A_HUMAN	SEC23A	9081.26	8974.65	9882.74	9081.26	8974.65	9882.74	9882.74	YIDTEHGGSQAR	YIDTEHGGSQAR	YIDTEHGGSQAR3	3	0.000255402	0.00513	2.34006e-05	0.000343525	0.000297885	0.000292227	0.000298151	0	1	1356.03	1313.17	1305.12		1798.87	0.629793	3.9272	3.9038	3.95065	-39.2384	3.88492	-40.3871	Protein transport protein Sec23A	0	0	0.504995	1869.04	2.48076	0.543841	0.254965	0	0.995256	0.528037	0.128899	1804.04;768.014;332.007;256.006;798.014;403.005;0;0;121.002;247.005;222.003;206.003;	1804.04;768.014;332.007;256.006;798.014;403.005;0;0;121.002;247.005;222.003;206.003;	0.431395;0.682034;0.364981;0.816497;0.74403;0.186485;0;0;0.816497;0.250478;0.816497;0.897014;	8019	0	0	0	0	0.99487	1	0.75875	0.776	0.764256	0.772175
Z:\HESI-source-performance\Slice-PASEF\HeLa-phospho\Raw-Data\Unenrich\20221109_HESI-DIA-PASEF-unenrich-HeLa-100ng_1_1_4983.d	20221109_HESI-DIA-PASEF-unenrich-HeLa-100ng_1_1_4983	O60701	O60701	UGDH_HUMAN	UGDH	11602.3	11260.6	12010.2	11602.3	11260.6	12010.2	12010.2	YIEAC(UniMod:4)AR	YIEACAR	YIEAC(UniMod:4)AR2	2	0.000120279	0.000897573	0.000120279	0.000353482	0.00030581	0.000292227	0.000306185	0	1	6182.14	6088.88	6103.7		3805.19	0.930971	5.58466	5.56126	5.60807	-23.5311	5.56764	-23.596	UDP-glucose 6-dehydrogenase	0	0	0.787282	3854.09	2.26606	0.178502	0.638811	0	0.999173	0.710818	0.339559	3990.09;832.015;1360.03;204.005;	3990.09;832.015;1360.03;204.005;	0.96026;0.929925;0.845681;0.743165;	11403	0	0	0	0	0.999102	1	0.795227	0.817	0.802819	0.810186
Z:\HESI-source-performance\Slice-PASEF\HeLa-phospho\Raw-Data\Unenrich\20221109_HESI-DIA-PASEF-unenrich-HeLa-100ng_1_1_4984.d	20221109_HESI-DIA-PASEF-unenrich-HeLa-100ng_1_1_4984	O60701	O60701	UGDH_HUMAN	UGDH	13818.3	13153.4	10993.4	13818.3	13153.4	10993.4	10993.4	YIEAC(UniMod:4)AR	YIEACAR	YIEAC(UniMod:4)AR2	2	0.000599134	0.00784222	0.000120279	0.000331785	0.000287439	0.000292227	0.00028777	0	1	4831.1	4668.47	4684.59		5164.59	0.856725	5.56072	5.53729	5.58412	-23.5311	5.57445	-23.7668	UDP-glucose 6-dehydrogenase	0	0	0.859689	5326.1	1.864	0.0487729	0.967263	0	0.992809	1.05832	0.348327	3543.07;515.009;773.014;352.005;	3543.07;515.009;773.014;352.005;	0.986169;0.529638;0.481337;0.686791;	11355	0	0	0	0	0.992158	1	0.796667	0.817	0.803012	0.811167
Z:\HESI-source-performance\Slice-PASEF\HeLa-phospho\Raw-Data\Unenrich\20221109_HESI-DIA-PASEF-unenrich-HeLa-100ng_1_1_4985.d	20221109_HESI-DIA-PASEF-unenrich-HeLa-100ng_1_1_4985	O60701	O60701	UGDH_HUMAN	UGDH	10455.2	10299.5	11555.1	10455.2	10299.5	11555.1	11555.1	YIEAC(UniMod:4)AR	YIEACAR	YIEAC(UniMod:4)AR2	2	0.000465983	0.00817419	0.000120279	0.000343525	0.000297885	0.000292227	0.000298151	0	1	5796.11	5822.1	5786.4		5411.02	0.921451	5.56636	5.54294	5.58978	-23.5311	5.58177	-23.8375	UDP-glucose 6-dehydrogenase	0	0	0.985945	5420.1	2.30685	0.109047	0.907708	0	0.992463	1.45327	0.663756	3209.07;788.014;1799.03;185.004;	3209.07;788.014;1799.03;185.004;	0.99302;0.752449;0.867814;0.703263;	11379	0	0	0	0	0.991826	1	0.799688	0.817	0.803311	0.814294
Z:\HESI-source-performance\Slice-PASEF\HeLa-phospho\Raw-Data\Unenrich\20221109_HESI-DIA-PASEF-unenrich-HeLa-100ng_1_1_4984.d	20221109_HESI-DIA-PASEF-unenrich-HeLa-100ng_1_1_4984	Q13616	Q13616	CUL1_HUMAN	CUL1	3057.08	2922.17	2883.75	3057.08	2922.17	2883.75	2883.75	YIEDKDVFQK	YIEDKDVFQK	YIEDKDVFQK3	3	0.00724321	0.106186	0.0153488	0.000331785	0.000287439	0.000292227	0.00028777	0	1	602.008	585.994	588.017		1093.99	0.816497	9.09664	9.07321	9.12004	4.7965	8.96153	5.84049	Cullin-1	0	0	0.686021	1120.02	1.79064	0.221133	1	0	0.910687	0	-10000000	0;285.005;213.003;242.003;67.0014;147.003;53.0006;0;0;0;0;0;	0;285.005;213.003;242.003;67.0014;147.003;53.0006;0;0;0;0;0;	0;0.316415;0.816497;0.816497;0.408248;0.816497;0.408248;0;0;0;0;0;	18603	0	0	0	0	0	1	0.725	0.723	0.710244	0.741948
Z:\HESI-source-performance\Slice-PASEF\HeLa-phospho\Raw-Data\Unenrich\20221109_HESI-DIA-PASEF-unenrich-HeLa-100ng_1_1_4984.d	20221109_HESI-DIA-PASEF-unenrich-HeLa-100ng_1_1_4984	P15104	P15104	GLNA_HUMAN	GLUL	4223.12	4150.49	4115.17	4223.12	4150.49	4115.17	4115.17	YIEEAIEK	YIEEAIEK	YIEEAIEK2	2	0.00103739	0.0196599	0.00111196	0.000331785	0.000287439	0.000292227	0.00028777	0	1	1586.04	1565.16	1570.56		2314.24	0.895741	8.71287	8.68945	8.73627	3.49736	8.80461	2.78112	Glutamine synthetase	0	0	0.646927	2337.05	1.17658	0.120378	0.400536	0.341182	0.982166	1.39428	0.220333	1065.03;270.006;0;0;326.007;251.006;226.006;0;78.0021;0;	1065.03;270.006;0;0;326.007;251.006;226.006;0;78.0021;0;	0.978995;0.828307;0;0;0.73406;0.615034;0.647252;0;0.415226;0;	17817	0.341182	0	0	0	0.98034	1	0.83375	0.855	0.838989	0.84948
Z:\HESI-source-performance\Slice-PASEF\HeLa-phospho\Raw-Data\Unenrich\20221109_HESI-DIA-PASEF-unenrich-HeLa-100ng_1_1_4985.d	20221109_HESI-DIA-PASEF-unenrich-HeLa-100ng_1_1_4985	P15104	P15104	GLNA_HUMAN	GLUL	4679.11	4586.89	4445.77	4679.11	4586.89	4445.77	4445.77	YIEEAIEK	YIEEAIEK	YIEEAIEK2	2	0.00670338	0.107967	0.00111196	0.000343525	0.000297885	0.000292227	0.000298151	0	1	4146.1	4018.44	3993.8		2996.78	0.716489	8.74248	8.71908	8.7659	3.49736	8.80241	3.04669	Glutamine synthetase	0	0	0.607863	3111.06	1.86322	0.0982048	0.898138	0	0.908835	1.04326	0.191054	2757.07;873.018;0;0;225.005;516.011;0;124.002;829.018;0;	2757.07;873.018;0;0;225.005;516.011;0;124.002;829.018;0;	0.63639;0.910356;0;0;0.606173;0.816467;0;0.620171;0.582853;0;	17889	0	0	0	0	0	1	0.837045	0.855	0.839379	0.852373
Z:\HESI-source-performance\Slice-PASEF\HeLa-phospho\Raw-Data\Unenrich\20221109_HESI-DIA-PASEF-unenrich-HeLa-100ng_1_1_4983.d	20221109_HESI-DIA-PASEF-unenrich-HeLa-100ng_1_1_4983	Q9Y2Y0	Q9Y2Y0	AR2BP_HUMAN	ARL2BP	1724.05	1677.07	1440.75	1724.05	1677.07	1440.75	1440.75	YIEEQLLQR	YIEEQLLQR	YIEEQLLQR2	2	0.000650251	0.0123112	0.00084727	0.000937207	0.00110497	0.000753958	0.00110619	0	1	1724.05	1677.07	1681.15		1442.24	0.866772	12.6177	12.5943	12.6411	32.9416	12.5892	33.2149	ADP-ribosylation factor-like protein 2-binding protein	0	0	0.352674	1479.04	0.716486	0.145097	0.9941	0.252271	0.988775	1.31609	0.329311	1338.04;224.006;450.012;110.002;0;162.004;72.0024;51.0013;107.003;157.005;93.0025;0;	1338.04;224.006;450.012;110.002;0;162.004;72.0024;51.0013;107.003;157.005;93.0025;0;	0.856075;0.965589;0.463486;0.516028;0;0.818478;0.201863;0.43926;0.690877;0.516028;0.516028;0;	25821	0.252271	0	0	0	0.987689	1	0.900625	0.931	0.911565	0.919036
Z:\HESI-source-performance\Slice-PASEF\HeLa-phospho\Raw-Data\Unenrich\20221109_HESI-DIA-PASEF-unenrich-HeLa-100ng_1_1_4984.d	20221109_HESI-DIA-PASEF-unenrich-HeLa-100ng_1_1_4984	Q9Y2Y0	Q9Y2Y0	AR2BP_HUMAN	ARL2BP	1406.04	1396.41	1625.45	1406.04	1396.41	1625.45	1625.45	YIEEQLLQR	YIEEQLLQR	YIEEQLLQR2	2	0.00352495	0.0604211	0.00084727	0.000331785	0.000287439	0.000753958	0.00028777	0	1	1406.04	1396.41	1401.23		2090.87	0.895605	12.6408	12.6174	12.6642	32.9416	12.5984	33.4016	ADP-ribosylation factor-like protein 2-binding protein	0	0	0.0608856	2098.05	0.957016	0.167031	0.825609	0	0.947145	0.920684	0.156002	954.028;334.01;458.012;60.0013;154.005;118.003;0;100.003;0;0;180.005;114.003;	954.028;334.01;458.012;60.0013;154.005;118.003;0;100.003;0;0;180.005;114.003;	0.94451;0.911135;0.651965;0.255923;0.389648;0.456254;0;0.255923;0;0;0.255923;0.618242;	25869	0	0	0	0	0.939579	1	0.908409	0.931	0.911275	0.926698
Z:\HESI-source-performance\Slice-PASEF\HeLa-phospho\Raw-Data\Unenrich\20221109_HESI-DIA-PASEF-unenrich-HeLa-100ng_1_1_4983.d	20221109_HESI-DIA-PASEF-unenrich-HeLa-100ng_1_1_4983	Q12849	Q12849	GRSF1_HUMAN	GRSF1	5895.12	5832.46	5644.87	5895.12	5832.46	5644.87	5644.87	YIEIFPSR	YIEIFPSR	YIEIFPSR2	2	0.000417091	0.00872935	0.000106039	0.000353482	0.00030581	0.000292227	0.000306185	0	1	5895.12	5832.46	5846.65		2550.91	0.825866	15.1548	15.1314	15.1782	51.5332	15.0251	52.4795	G-rich sequence factor 1	0	0	0.935724	2572.05	1.09704	0.288354	0.555408	0	0.992015	0.868744	0.155951	1945.04;2233.05;1717.03;185.004;0;393.008;503.01;208.006;136.003;0;0;0;	1945.04;2233.05;1717.03;185.004;0;393.008;503.01;208.006;136.003;0;0;0;	0.941262;0.761581;0.778749;0.658531;0;0.254971;0.696473;0.60415;0.455978;0;0;0;	31020	0	0	0	0	0.991271	1	0.838333	0.845	0.828487	0.854695
Z:\HESI-source-performance\Slice-PASEF\HeLa-phospho\Raw-Data\Unenrich\20221109_HESI-DIA-PASEF-unenrich-HeLa-100ng_1_1_4984.d	20221109_HESI-DIA-PASEF-unenrich-HeLa-100ng_1_1_4984	Q12849	Q12849	GRSF1_HUMAN	GRSF1	6654.17	6483.21	5876.76	6654.17	6483.21	5876.76	5876.76	YIEIFPSR	YIEIFPSR	YIEIFPSR2	2	0.000562852	0.00760755	0.000106039	0.000331785	0.000287439	0.000292227	0.00028777	0	1	4778.13	4656.07	4672.15		3458.63	0.869006	15.1194	15.096	15.1428	51.5332	15.0278	52.1947	G-rich sequence factor 1	0	0	0.660966	3537.08	1.06687	0.199058	0.949728	0	0.993023	1.33305	0.243531	2598.07;1312.03;868.02;31.0005;49.001;96.0021;417.01;226.006;270.006;244.006;0;0;	2598.07;1312.03;868.02;31.0005;49.001;96.0021;417.01;226.006;270.006;244.006;0;0;	0.955737;0.853576;0.632736;0.380093;0.587998;0.587998;0.821249;0.70015;0.883536;0.785237;0;0;	30948	0	0	0	0	0.992392	1	0.841364	0.845	0.828868	0.857487
Z:\HESI-source-performance\Slice-PASEF\HeLa-phospho\Raw-Data\Unenrich\20221109_HESI-DIA-PASEF-unenrich-HeLa-100ng_1_1_4985.d	20221109_HESI-DIA-PASEF-unenrich-HeLa-100ng_1_1_4985	Q12849	Q12849	GRSF1_HUMAN	GRSF1	4384.11	4213.52	4802.53	4384.11	4213.52	4802.53	4802.53	YIEIFPSR	YIEIFPSR	YIEIFPSR2	2	0.000106039	0.00276095	0.000106039	0.000343525	0.000297885	0.000292227	0.000298151	0	1	4384.11	4213.52	4187.69		2135.86	0.841484	15.1255	15.102	15.1489	51.5332	15.0324	52.234	G-rich sequence factor 1	0	0	0.693881	2236.04	0.95688	0.370153	0.977452	0	0.997441	1.54566	0.275648	2118.05;1238.03;1028.03;399.01;0;0;389.008;96.0021;484.01;0;0;0;	2118.05;1238.03;1028.03;399.01;0;0;389.008;96.0021;484.01;0;0;0;	0.981128;0.764172;0.646878;0.665504;0;0;0.558283;0.302002;0.777117;0;0;0;	30972	0	0	0	0	0.997239	1	0.840312	0.845	0.829505	0.855857
Z:\HESI-source-performance\Slice-PASEF\HeLa-phospho\Raw-Data\Unenrich\20221109_HESI-DIA-PASEF-unenrich-HeLa-100ng_1_1_4983.d	20221109_HESI-DIA-PASEF-unenrich-HeLa-100ng_1_1_4983	P53675;Q00610	P53675;Q00610	CLH1_HUMAN;CLH2_HUMAN	CLTC;CLTCL1	35433.7	34243.9	32859.4	35433.7	34243.9	32859.4		YIEIYVQK	YIEIYVQK	YIEIYVQK2	2	2.02977e-05	2.02977e-05	2.02977e-05	0.000353482	0.00030581	0.000292227	0.000306185	0	0	21034.4	20301.7	20351.1		30368.9	0.965555	12.5448	12.5214	12.5682	31.43	12.3993	32.6271	Clathrin heavy chain 2	0	0	0.966387	31388.7	4.66028	0.33108	1	0.735418	0.999981	0.68829	0.380578	15050.3;3334.08;3280.1;2650.06;2601.06;1509.04;2427.06;675.017;546.013;	15050.3;3334.08;3280.1;2650.06;2601.06;1509.04;2427.06;675.017;546.013;	0.963369;0.991644;0.932635;0.945145;0.898826;0.960764;0.955162;0.644571;0.745527;	25671	0.735418	0	0	0	0.99998	1	0.856146	0.872	0.854785	0.872783
Z:\HESI-source-performance\Slice-PASEF\HeLa-phospho\Raw-Data\Unenrich\20221109_HESI-DIA-PASEF-unenrich-HeLa-100ng_1_1_4984.d	20221109_HESI-DIA-PASEF-unenrich-HeLa-100ng_1_1_4984	P53675;Q00610	P53675;Q00610	CLH1_HUMAN;CLH2_HUMAN	CLTC;CLTCL1	30902.6	29691.5	32554.8	30902.6	29691.5	32554.8		YIEIYVQK	YIEIYVQK	YIEIYVQK2	2	7.53834e-05	7.53834e-05	2.02977e-05	0.000331785	0.000287439	0.000292227	0.00028777	0	0	21191.5	21102.1	21175		35288.5	0.975922	12.5328	12.5094	12.5563	31.43	12.4081	32.5257	Clathrin heavy chain 2	0	0	0.975782	35316	3.42598	0.286147	1	0.608114	0.99993	0.554435	0.167858	15348.3;3600.09;2650.08;2243.06;1431.04;1766.04;1706.04;745.019;376.011;	15348.3;3600.09;2650.08;2243.06;1431.04;1766.04;1706.04;745.019;376.011;	0.996108;0.925582;0.890959;0.918595;0.767726;0.844207;0.807842;0.769372;0.704811;	25647	0.608114	0	0	0	0.999925	1	0.855104	0.872	0.855593	0.871775
Z:\HESI-source-performance\Slice-PASEF\HeLa-phospho\Raw-Data\Unenrich\20221109_HESI-DIA-PASEF-unenrich-HeLa-100ng_1_1_4985.d	20221109_HESI-DIA-PASEF-unenrich-HeLa-100ng_1_1_4985	P53675;Q00610	P53675;Q00610	CLH1_HUMAN;CLH2_HUMAN	CLTC;CLTCL1	36260.7	35865.2	34068.8	36260.7	35865.2	34068.8		YIEIYVQK	YIEIYVQK	YIEIYVQK2	2	9.55566e-05	0.000158998	2.02977e-05	0.000343525	0.000297885	0.000292227	0.000298151	0	0	22705.5	22544.4	22406.2		34929.4	0.985755	12.5389	12.5155	12.5623	31.43	12.4042	32.5559	Clathrin heavy chain 2	0	0	0.996	35396	3.5418	0.371511	1	0.793341	0.999852	1.95232	0.476425	16477.3;3164.08;3534.11;3064.06;3576.1;683.016;1546.04;923.019;349.011;	16477.3;3164.08;3534.11;3064.06;3576.1;683.016;1546.04;923.019;349.011;	0.994823;0.974343;0.866234;0.948776;0.947351;0.730897;0.905022;0.731729;0.732023;	25671	0.793341	0	0	0	0.999841	1	0.85375	0.872	0.856113	0.869401
Z:\HESI-source-performance\Slice-PASEF\HeLa-phospho\Raw-Data\Unenrich\20221109_HESI-DIA-PASEF-unenrich-HeLa-100ng_1_1_4983.d	20221109_HESI-DIA-PASEF-unenrich-HeLa-100ng_1_1_4983	Q12849	Q12849	GRSF1_HUMAN	GRSF1	5895.12	5832.46	5644.87	5895.12	5832.46	5644.87	5644.87	YIELFLNSC(UniMod:4)PK	YIELFLNSCPK	YIELFLNSC(UniMod:4)PK2	2	7.51182e-05	7.51182e-05	2.39301e-05	0.000353482	0.00030581	0.000292227	0.000306185	0	1	1879.06	1887.41	1892		4616.73	0.73111	17.261	17.2375	17.2844	67.8255	17.1449	68.6621	G-rich sequence factor 1	0	0	0.941925	4585.16	1.93049	0.485645	1	0.953159	0.999931	0.838509	0.120799	811.028;534.022;534.015;459.019;585.018;323.011;125.003;298.009;0;122.004;99.0046;0;	811.028;534.022;534.015;459.019;585.018;323.011;125.003;298.009;0;122.004;99.0046;0;	0.854707;0.727421;0.54709;0.676277;0.788285;0.680903;0.45254;0.675444;0;0.478397;0.629602;0;	35338	0.953159	0	0	0	0.999925	1	1.0075	1.011	0.9899	1.0277
Z:\HESI-source-performance\Slice-PASEF\HeLa-phospho\Raw-Data\Unenrich\20221109_HESI-DIA-PASEF-unenrich-HeLa-100ng_1_1_4984.d	20221109_HESI-DIA-PASEF-unenrich-HeLa-100ng_1_1_4984	Q12849	Q12849	GRSF1_HUMAN	GRSF1	6654.17	6483.21	5876.76	6654.17	6483.21	5876.76	5876.76	YIELFLNSC(UniMod:4)PK	YIELFLNSCPK	YIELFLNSC(UniMod:4)PK2	2	8.78194e-05	0.000135672	2.39301e-05	0.000331785	0.000287439	0.000292227	0.00028777	0	1	2231.08	2156.54	2163.99		4223.19	0.934626	17.2607	17.2373	17.2842	67.8255	17.1495	68.6454	G-rich sequence factor 1	0	0	0.936683	4354.14	1.99114	0.655821	1	0.313708	0.999875	1.24085	0.307495	781.031;986.034;464.018;541.021;838.029;251.009;0;0;0;272.009;445.018;0;	781.031;986.034;464.018;541.021;838.029;251.009;0;0;0;272.009;445.018;0;	0.979924;0.915317;0.899414;0.821471;0.717822;0.690278;0;0;0;0.55831;0.482629;0;	35338	0.313708	0	0	0	0.999864	1	0.998068	1.011	0.989974	1.01872
Z:\HESI-source-performance\Slice-PASEF\HeLa-phospho\Raw-Data\Unenrich\20221109_HESI-DIA-PASEF-unenrich-HeLa-100ng_1_1_4985.d	20221109_HESI-DIA-PASEF-unenrich-HeLa-100ng_1_1_4985	Q12849	Q12849	GRSF1_HUMAN	GRSF1	4384.11	4213.52	4802.53	4384.11	4213.52	4802.53	4802.53	YIELFLNSC(UniMod:4)PK	YIELFLNSCPK	YIELFLNSC(UniMod:4)PK2	2	2.39301e-05	2.39301e-05	2.39301e-05	0.000343525	0.000297885	0.000292227	0.000298151	0	1	1681.06	1632.22	1622.21		5530.56	0.863528	17.2551	17.2317	17.2785	67.8255	17.1572	68.5313	G-rich sequence factor 1	0	0	0.925067	5731.2	2.12593	0.392162	1	1.44327	0.999978	1.33756	0.10595	620.026;393.014;668.023;568.015;536.018;404.014;174.006;89.0031;118.003;458.018;94.0031;0;	620.026;393.014;668.023;568.015;536.018;404.014;174.006;89.0031;118.003;458.018;94.0031;0;	0.815411;0.73913;0.981375;0.53936;0.73955;0.917702;0.492397;0.545125;0.468333;0.772732;0.492397;0;	35338	1.44327	0	0	0	0.999976	1	1.00729	1.011	0.990045	1.02721
Z:\HESI-source-performance\Slice-PASEF\HeLa-phospho\Raw-Data\Unenrich\20221109_HESI-DIA-PASEF-unenrich-HeLa-100ng_1_1_4983.d	20221109_HESI-DIA-PASEF-unenrich-HeLa-100ng_1_1_4983	Q14166	Q14166	TTL12_HUMAN	TTLL12	8133.15	8091.31	8147.94	8133.15	8091.31	8147.94	8147.94	YIESPVLFLR	YIESPVLFLR	YIESPVLFLR2	2	9.70874e-05	0.000119858	7.42171e-06	0.000353482	0.00030581	0.000292227	0.000306185	0	1	7395.19	7255.65	7273.31		7286.1	0.95374	19.2475	19.2241	19.2709	83.4352	19.0114	85.9175	Tubulin--tyrosine ligase-like protein 12	0	0	0.92281	7408.2	2.43033	0.382924	1	1.04844	0.999889	1.13982	0.083111	3389.08;2006.05;2000.06;207.005;429.013;115.003;0;594.015;320.01;0;0;193.005;	3389.08;2006.05;2000.06;207.005;429.013;115.003;0;594.015;320.01;0;0;193.005;	0.979862;0.933582;0.929695;0.664082;0.663932;0.26243;0;0.728947;0.846362;0;0;0.579999;	39409	1.04844	0	0	0	0.99988	1	0.914773	0.927	0.907652	0.933668
Z:\HESI-source-performance\Slice-PASEF\HeLa-phospho\Raw-Data\Unenrich\20221109_HESI-DIA-PASEF-unenrich-HeLa-100ng_1_1_4984.d	20221109_HESI-DIA-PASEF-unenrich-HeLa-100ng_1_1_4984	Q14166	Q14166	TTL12_HUMAN	TTLL12	8624.17	8283.91	7696.8	8624.17	8283.91	7696.8	7696.8	YIESPVLFLR	YIESPVLFLR	YIESPVLFLR2	2	7.42171e-06	7.42171e-06	7.42171e-06	0.000331785	0.000287439	0.000292227	0.00028777	0	1	6751.18	6556.6	6579.24		9620.85	0.95339	19.2357	19.2123	19.2591	83.4352	19.0099	85.7972	Tubulin--tyrosine ligase-like protein 12	0	0	0.916638	9872.28	2.70646	0.45116	1	1.00059	0.999993	1.42981	0.121114	3539.09;1892.06;1320.03;226.007;736.02;430.013;348.009;525.015;369.01;240.005;33.0013;0;	3539.09;1892.06;1320.03;226.007;736.02;430.013;348.009;525.015;369.01;240.005;33.0013;0;	0.950357;0.95643;0.957163;0.660875;0.654392;0.53702;0.762773;0.804532;0.57185;0.488681;0.58437;0;	39385	1.00059	0	0	0	0.999993	1	0.911667	0.927	0.907891	0.9298
Z:\HESI-source-performance\Slice-PASEF\HeLa-phospho\Raw-Data\Unenrich\20221109_HESI-DIA-PASEF-unenrich-HeLa-100ng_1_1_4985.d	20221109_HESI-DIA-PASEF-unenrich-HeLa-100ng_1_1_4985	Q14166	Q14166	TTL12_HUMAN	TTLL12	7911.15	7634.61	8162.14	7911.15	7634.61	8162.14	8162.14	YIESPVLFLR	YIESPVLFLR	YIESPVLFLR2	2	7.16652e-05	7.16652e-05	7.42171e-06	0.000343525	0.000297885	0.000292227	0.000298151	0	1	4948.17	4841.14	4811.46		6569.56	0.938355	19.2299	19.2065	19.2533	83.4352	19.0142	85.7455	Tubulin--tyrosine ligase-like protein 12	0	0	0.836356	6756.22	1.56283	0.508176	1	0	0.999933	1.50446	0.422653	2637.1;1237.04;1074.04;292.008;137.005;192.005;355.009;238.005;122.002;0;0;495.015;	2637.1;1237.04;1074.04;292.008;137.005;192.005;355.009;238.005;122.002;0;0;495.015;	0.908061;0.971205;0.974901;0.529925;0.338316;0.445857;0.846879;0.282504;0.601972;0;0;0.911083;	39385	0	0	0	0	0.999928	1	0.91625	0.927	0.908908	0.934719
Z:\HESI-source-performance\Slice-PASEF\HeLa-phospho\Raw-Data\Unenrich\20221109_HESI-DIA-PASEF-unenrich-HeLa-100ng_1_1_4983.d	20221109_HESI-DIA-PASEF-unenrich-HeLa-100ng_1_1_4983	P06396	P06396	GELS_HUMAN	GSN	5817.1	5619.09	6611.42	5817.1	5619.09	6611.42	6611.42	YIETDPANR	YIETDPANR	YIETDPANR2	2	2.53399e-05	2.53399e-05	2.53399e-05	0.000353482	0.00030581	0.000292227	0.000306185	0	1	5355.13	5124.41	5136.88		7030.47	0.925792	6.53824	6.51482	6.56165	-14.4503	6.61515	-14.7221	Gelsolin	0	0	0.927094	7329.17	2.45352	0.297265	0.915903	0.590105	0.999977	1.28173	0.232377	3250.08;1324.03;781.017;268.006;311.006;97.0021;264.006;280.009;125.002;65.0021;	3250.08;1324.03;781.017;268.006;311.006;97.0021;264.006;280.009;125.002;65.0021;	0.984078;0.95257;0.637851;0.603636;0.761422;0.639109;0.636611;0.471044;0.44168;0.469098;	13359	0.590105	0	0	0	0.999975	1	0.845312	0.87	0.853032	0.862321
Z:\HESI-source-performance\Slice-PASEF\HeLa-phospho\Raw-Data\Unenrich\20221109_HESI-DIA-PASEF-unenrich-HeLa-100ng_1_1_4984.d	20221109_HESI-DIA-PASEF-unenrich-HeLa-100ng_1_1_4984	P06396	P06396	GELS_HUMAN	GSN	6212.1	6132.84	5639.47	6212.1	6132.84	5639.47	5639.47	YIETDPANR	YIETDPANR	YIETDPANR2	2	8.78194e-05	0.000228571	2.53399e-05	0.000331785	0.000287439	0.000292227	0.00028777	0	1	5692.13	5720.86	5740.62		4849.08	0.889508	6.54939	6.52596	6.5728	-14.4503	6.62474	-14.7043	Gelsolin	0	0	0.82492	4808.12	2.08223	0.510651	0.336942	0	0.999789	1.76761	0.27499	3441.06;1514.04;737.018;161.004;379.011;93.0021;0;0;0;277.008;	3441.06;1514.04;737.018;161.004;379.011;93.0021;0;0;0;277.008;	0.89253;0.869693;0.916111;0.631464;0.599411;0.468221;0;0;0;0.700333;	13383	0	0	0	0	0.999771	1	0.846364	0.87	0.853748	0.862768
Z:\HESI-source-performance\Slice-PASEF\HeLa-phospho\Raw-Data\Unenrich\20221109_HESI-DIA-PASEF-unenrich-HeLa-100ng_1_1_4985.d	20221109_HESI-DIA-PASEF-unenrich-HeLa-100ng_1_1_4985	P06396	P06396	GELS_HUMAN	GSN	6974.1	6867.52	6361.76	6974.1	6867.52	6361.76	6361.76	YIETDPANR	YIETDPANR	YIETDPANR2	2	9.55566e-05	0.000182037	2.53399e-05	0.000343525	0.000297885	0.000292227	0.000298151	0	1	4477.11	4266.75	4240.58		4648.81	0.905151	6.52013	6.49661	6.54354	-14.4503	6.61668	-14.929	Gelsolin	0	0	0.819937	4908.1	2.30024	0.146739	1	0.602415	0.999831	0.89346	0.257956	2496.06;515.013;1466.04;79.0021;316.009;275.006;322.007;345.007;110.002;0;	2496.06;515.013;1466.04;79.0021;316.009;275.006;322.007;345.007;110.002;0;	0.971188;0.75274;0.846259;0.56251;0.874474;0.776659;0.783241;0.622752;0.458649;0;	13335	0.602415	0	0	0	0.999818	1	0.849792	0.87	0.85456	0.865621
Z:\HESI-source-performance\Slice-PASEF\HeLa-phospho\Raw-Data\Unenrich\20221109_HESI-DIA-PASEF-unenrich-HeLa-100ng_1_1_4983.d	20221109_HESI-DIA-PASEF-unenrich-HeLa-100ng_1_1_4983	O00429	O00429	DNM1L_HUMAN	DNM1L	11023.2	10733.9	9847.5	11023.2	10733.9	9847.5	9847.5	YIETSELC(UniMod:4)GGAR	YIETSELCGGAR	YIETSELC(UniMod:4)GGAR2	2	0.00130034	0.0242971	0.000106039	0.000353482	0.00030581	0.000292227	0.000306185	0	1	1398.04	1371.13	1374.46		4202.03	0.79698	9.83746	9.81403	9.86088	11.5614	9.80488	11.9309	Dynamin-1-like protein	0	0	0.742648	4274.11	1.63929	0.327893	1	0.267146	0.978087	1.06299	0.502375	603.016;322.011;473.011;407.011;249.005;111.003;249.007;0;147.005;	603.016;322.011;473.011;407.011;249.005;111.003;249.007;0;147.005;	0.959131;0.592105;0.729734;0.606129;0.555156;0.751701;0.58616;0;0.508148;	20122	0.267146	0	0	0	0.975703	1	0.933295	0.968	0.947133	0.953933
Z:\HESI-source-performance\Slice-PASEF\HeLa-phospho\Raw-Data\Unenrich\20221109_HESI-DIA-PASEF-unenrich-HeLa-100ng_1_1_4984.d	20221109_HESI-DIA-PASEF-unenrich-HeLa-100ng_1_1_4984	O00429	O00429	DNM1L_HUMAN	DNM1L	9968.22	9620.89	10670.5	9968.22	9620.89	10670.5	10670.5	YIETSELC(UniMod:4)GGAR	YIETSELCGGAR	YIETSELC(UniMod:4)GGAR2	2	0.000128551	0.000858947	0.000106039	0.000331785	0.000287439	0.000292227	0.00028777	0	1	1377.04	1352.85	1357.52		3674.28	0.740706	9.83694	9.81355	9.86037	11.5614	9.81243	11.8588	Dynamin-1-like protein	0	0	0.853552	3727.11	1.69396	0.359316	1	0	0.999207	1.14338	0.425359	519.016;483.014;375.013;324.009;257.007;474.013;112.003;0;33.0014;	519.016;483.014;375.013;324.009;257.007;474.013;112.003;0;33.0014;	0.656584;0.732207;0.868076;0.306579;0.429977;0.381142;0.501161;0;0.783134;	20122	0	0	0	0	0.999141	1	0.9425	0.968	0.948105	0.962092
Z:\HESI-source-performance\Slice-PASEF\HeLa-phospho\Raw-Data\Unenrich\20221109_HESI-DIA-PASEF-unenrich-HeLa-100ng_1_1_4985.d	20221109_HESI-DIA-PASEF-unenrich-HeLa-100ng_1_1_4985	O00429	O00429	DNM1L_HUMAN	DNM1L	11449.2	11067.9	10896.6	11449.2	11067.9	10896.6	10896.6	YIETSELC(UniMod:4)GGAR	YIETSELCGGAR	YIETSELC(UniMod:4)GGAR2	2	0.000106039	0.00117132	0.000106039	0.000343525	0.000297885	0.000292227	0.000298151	0	1	1577.05	1518.95	1509.63		3872.19	0.801877	9.81963	9.79618	9.84303	11.5614	9.81807	11.7277	Dynamin-1-like protein	0	0	0.832905	4045.11	1.80456	0.402139	0.830448	0.375984	0.998913	0.495248	0.377901	705.022;368.011;504.015;227.007;125.004;245.006;81.0027;0;0;	705.022;368.011;504.015;227.007;125.004;245.006;81.0027;0;0;	0.711589;0.913614;0.846586;0.707364;0.600977;0.534947;0.534947;0;0;	20098	0.375984	0	0	0	0.998829	1	0.9525	0.968	0.947799	0.971904
Z:\HESI-source-performance\Slice-PASEF\HeLa-phospho\Raw-Data\Unenrich\20221109_HESI-DIA-PASEF-unenrich-HeLa-100ng_1_1_4984.d	20221109_HESI-DIA-PASEF-unenrich-HeLa-100ng_1_1_4984	Q16795	Q16795	NDUA9_HUMAN	NDUFA9	8593.15	8379.88	7554.05	8593.15	8379.88	7554.05	7554.05	YIFAVAHR	YIFAVAHR	YIFAVAHR2	2	0.00788857	0.115178	0.0166737	0.000331785	0.000287439	0.000292227	0.00028777	0	1	788.02	781.061	783.758		512.227	0.758164	10.7387	10.7153	10.7621	15.6918	10.3372	18.7621	NADH dehydrogenase [ubiquinone] 1 alpha subcomplex subunit 9, mitochondrial	0	0	0.242419	515.013	1.00994	0.644605	0.0557921	0.1949	0.903851	0.52163	0.343168	514.011;286.007;335.009;392.011;167.004;0;0;150.004;0;	514.011;286.007;335.009;392.011;167.004;0;0;150.004;0;	0.579031;0.946426;0.656993;0.593869;0.638698;0;0;0.278024;0;	21969	0.1949	0	0	0	0	1	0.843977	0.865	0.849103	0.860486
Z:\HESI-source-performance\Slice-PASEF\HeLa-phospho\Raw-Data\Unenrich\20221109_HESI-DIA-PASEF-unenrich-HeLa-100ng_1_1_4983.d	20221109_HESI-DIA-PASEF-unenrich-HeLa-100ng_1_1_4983	P09884	P09884	DPOLA_HUMAN	POLA1	1892.05	1848.58	1385.16	1892.05	1848.58	1385.16	1385.16	YIFDAEC(UniMod:4)ALEK	YIFDAECALEK	YIFDAEC(UniMod:4)ALEK2	2	0.00992908	0.138422	0.000297303	0.000353482	0.00030581	0.000292227	0.000306185	0	1	641.023	633.949	635.492		1605.08	0.794402	15.3759	15.3525	15.3993	53.7408	15.3049	54.2088	DNA polymerase alpha catalytic subunit	0	0	0.783841	1619.05	1.50747	0.131444	0.253073	0.268517	0.88681	0	-10000000	382.014;97.0029;90.0027;169.006;0;223.006;0;75.0028;92.0029;60.0014;90.0028;0;	382.014;97.0029;90.0027;169.006;0;223.006;0;75.0028;92.0029;60.0014;90.0028;0;	0.856954;0.435681;0.435681;0.844047;0;0.47255;0;0.125118;0.435681;0.125118;0.125118;0;	31474	0.268517	0	0	0	0	1	0.965455	0.975	0.953715	0.986599
Z:\HESI-source-performance\Slice-PASEF\HeLa-phospho\Raw-Data\Unenrich\20221109_HESI-DIA-PASEF-unenrich-HeLa-100ng_1_1_4985.d	20221109_HESI-DIA-PASEF-unenrich-HeLa-100ng_1_1_4985	P09884	P09884	DPOLA_HUMAN	POLA1	1532.04	1492.36	1759.1	1532.04	1492.36	1759.1	1759.1	YIFDAEC(UniMod:4)ALEK	YIFDAECALEK	YIFDAEC(UniMod:4)ALEK2	2	0.000255402	0.00526868	0.000297303	0.000343525	0.000297885	0.000292227	0.000298151	0	1	1467.04	1455.64	1446.71		1760.32	0.861186	15.3817	15.3583	15.4051	53.7408	15.306	54.2217	DNA polymerase alpha catalytic subunit	0	0	0.850766	1785.06	1.37178	0.572626	0.899522	0.503987	0.995129	1.19165	0.338482	588.02;49.0014;374.011;505.014;349.011;0;201.006;0;99.0028;0;182.005;94.0028;	588.02;49.0014;374.011;505.014;349.011;0;201.006;0;99.0028;0;182.005;94.0028;	0.900029;0.442399;0.897644;0.788958;0.626288;0;0.442399;0;0.413368;0;0.413368;0.413368;	31498	0.503987	0	0	0	0.994731	1	0.96375	0.975	0.954471	0.983874
Z:\HESI-source-performance\Slice-PASEF\HeLa-phospho\Raw-Data\Unenrich\20221109_HESI-DIA-PASEF-unenrich-HeLa-100ng_1_1_4983.d	20221109_HESI-DIA-PASEF-unenrich-HeLa-100ng_1_1_4983	P41223	P41223	BUD31_HUMAN	BUD31	3174.07	3086.94	3027.32	3174.07	3086.94	3027.32	3027.32	YIFDLFYK	YIFDLFYK	YIFDLFYK2	2	0.00276331	0.0491137	0.000106039	0.000353482	0.00030581	0.000292227	0.000306185	0	1	3174.07	3086.94	3094.45		3453.24	0.944045	20.3912	20.3677	20.4146	98.0074	20.2149	100.072	Protein BUD31 homolog	0	0	0.47977	3542.09	2.32064	0.0393523	0.941375	0	0.956675	1.40822	0.454027	2580.06;0;0;243.005;213.006;381.007;545.019;0;	2580.06;0;0;243.005;213.006;381.007;545.019;0;	0.986669;0;0;0.450057;0.885592;0.688093;0.411821;0;	41754	0	0	0	0	0.950886	1	0.881354	0.892	0.873662	0.898945
Z:\HESI-source-performance\Slice-PASEF\HeLa-phospho\Raw-Data\Unenrich\20221109_HESI-DIA-PASEF-unenrich-HeLa-100ng_1_1_4985.d	20221109_HESI-DIA-PASEF-unenrich-HeLa-100ng_1_1_4985	P41223	P41223	BUD31_HUMAN	BUD31	3516.09	3474.91	3302.55	3516.09	3474.91	3302.55	3302.55	YIFDLFYK	YIFDLFYK	YIFDLFYK2	2	0.000106039	0.00142232	0.000106039	0.000343525	0.000297885	0.000292227	0.000298151	0	1	3516.09	3474.91	3453.61		4195.21	0.900208	20.3851	20.3617	20.4085	98.0074	20.2165	99.9542	Protein BUD31 homolog	0	0	0.754865	4271.12	1.71126	0.184232	0.989485	0	0.99868	0.717406	0.210218	2307.06;273.007;147.005;357.009;611.012;598.017;0;0;	2307.06;273.007;147.005;357.009;611.012;598.017;0;0;	0.979543;0.546306;0.470559;0.666581;0.799357;0.697189;0;0;	41754	0	0	0	0	0.998578	1	0.882292	0.892	0.874542	0.899373
Z:\HESI-source-performance\Slice-PASEF\HeLa-phospho\Raw-Data\Unenrich\20221109_HESI-DIA-PASEF-unenrich-HeLa-100ng_1_1_4983.d	20221109_HESI-DIA-PASEF-unenrich-HeLa-100ng_1_1_4983	Q15293	Q15293	RCN1_HUMAN	RCN1	20098.4	19483.8	18942.4	20098.4	19483.8	18942.4	18942.4	YIFDNVAK	YIFDNVAK	YIFDNVAK2	2	9.70874e-05	0.00023916	9.70874e-05	0.000353482	0.00030581	0.000292227	0.000306185	0	1	20098.4	19483.8	19531.2		17727.6	0.96863	12.4603	12.4369	12.4837	33.4776	12.6519	31.9471	Reticulocalbin-1	0	0	0.885108	18242.4	2.65529	0.931184	0.991844	0	0.99978	2.24401	0.515851	14046.3;3394.08;2658.05;1316.03;0;150.004;297.006;197.005;0;	14046.3;3394.08;2658.05;1316.03;0;150.004;297.006;197.005;0;	0.987833;0.956211;0.883015;0.827562;0;0.5609;0.540201;0.591575;0;	25497	0	0	0	0	0.999761	1	0.814062	0.831	0.816215	0.830066
Z:\HESI-source-performance\Slice-PASEF\HeLa-phospho\Raw-Data\Unenrich\20221109_HESI-DIA-PASEF-unenrich-HeLa-100ng_1_1_4984.d	20221109_HESI-DIA-PASEF-unenrich-HeLa-100ng_1_1_4984	Q15293	Q15293	RCN1_HUMAN	RCN1	19355.4	19252.4	18564.6	19355.4	19252.4	18564.6	18564.6	YIFDNVAK	YIFDNVAK	YIFDNVAK2	2	0.000128551	0.000842206	9.70874e-05	0.000331785	0.000287439	0.000292227	0.00028777	0	1	19355.4	19252.4	19318.9		17412.5	0.96403	12.46	12.4366	12.4834	33.4776	12.659	31.9348	Reticulocalbin-1	0	0	0.884524	17445.4	2.7866	0.135613	1	0.318508	0.999223	1.75632	0.952476	14894.3;2673.06;1788.04;961.02;69.0019;538.014;0;137.004;0;	14894.3;2673.06;1788.04;961.02;69.0019;538.014;0;137.004;0;	0.971219;0.971587;0.892849;0.893523;0.42523;0.75648;0;0.410176;0;	25497	0.318508	0	0	0	0.999158	1	0.816875	0.831	0.816576	0.832295
Z:\HESI-source-performance\Slice-PASEF\HeLa-phospho\Raw-Data\Unenrich\20221109_HESI-DIA-PASEF-unenrich-HeLa-100ng_1_1_4985.d	20221109_HESI-DIA-PASEF-unenrich-HeLa-100ng_1_1_4985	Q15293	Q15293	RCN1_HUMAN	RCN1	18155.4	17721.8	18900.4	18155.4	17721.8	18900.4	18900.4	YIFDNVAK	YIFDNVAK	YIFDNVAK2	2	0.000106039	0.000674942	9.70874e-05	0.000343525	0.000297885	0.000292227	0.000298151	0	1	18155.4	17721.8	17613.1		19261.4	0.981242	12.466	12.4427	12.4895	33.4776	12.6569	31.9489	Reticulocalbin-1	0	0	0.982278	19854.4	2.70514	0.185434	0.988034	0.097264	0.999373	2.16885	0.404036	14146.3;1944.04;2065.05;996.023;0;605.012;215.004;26.0005;174.004;	14146.3;1944.04;2065.05;996.023;0;605.012;215.004;26.0005;174.004;	0.993331;0.926113;0.950319;0.847259;0;0.603051;0.546976;0.513936;0.662777;	25521	0.097264	0	0	0	0.999325	1	0.815313	0.831	0.817431	0.830816
Z:\HESI-source-performance\Slice-PASEF\HeLa-phospho\Raw-Data\Unenrich\20221109_HESI-DIA-PASEF-unenrich-HeLa-100ng_1_1_4983.d	20221109_HESI-DIA-PASEF-unenrich-HeLa-100ng_1_1_4983	P11388	P11388	TOP2A_HUMAN	TOP2A	2039.05	1984.96	1900.77	2039.05	1984.96	1900.77	1900.77	YIFTMLSSLAR	YIFTMLSSLAR	YIFTMLSSLAR2	2	0.0017646	0.0340452	0.000297303	0.000353482	0.00030581	0.000292227	0.000306185	0	1	1671.05	1633.09	1637.06		1343.15	0.841643	20.4445	20.4211	20.4679	99.1643	20.3017	100.713	DNA topoisomerase 2-alpha	0	0	0.582411	1371.04	1.45547	0.295326	1	0.57382	0.969563	0.552309	0.162107	839.026;250.009;56.0014;446.014;140.005;386.014;186.006;0;0;0;107.003;	839.026;250.009;56.0014;446.014;140.005;386.014;186.006;0;0;0;107.003;	0.785847;0.821057;0.248177;0.892368;0.342153;0.904308;0.342153;0;0;0;0.604929;	41863	0.57382	0	0	0	0.965955	1	0.963636	0.975	0.953715	0.984642
Z:\HESI-source-performance\Slice-PASEF\HeLa-phospho\Raw-Data\Unenrich\20221109_HESI-DIA-PASEF-unenrich-HeLa-100ng_1_1_4984.d	20221109_HESI-DIA-PASEF-unenrich-HeLa-100ng_1_1_4984	P11388	P11388	TOP2A_HUMAN	TOP2A	2317.06	2293.31	2384.1	2317.06	2293.31	2384.1	2384.1	YIFTMLSSLAR	YIFTMLSSLAR	YIFTMLSSLAR2	2	0.00028477	0.0024241	0.000297303	0.000331785	0.000287439	0.000292227	0.00028777	0	1	2255.07	2148.38	2155.8		3001.87	0.936431	20.4442	20.4208	20.4676	99.1643	20.3034	100.629	DNA topoisomerase 2-alpha	0	0	0.614616	3140.1	1.21916	0.536733	1	0.520911	0.997766	0.52163	0.279612	681.02;233.005;224.009;590.017;133.005;984.033;0;0;139.006;107.003;247.008;	681.02;233.005;224.009;590.017;133.005;984.033;0;0;139.006;107.003;247.008;	0.960228;0.419302;0.697697;0.88468;0.376121;0.95099;0;0;0.506527;0.599531;0.701566;	41863	0.520911	0	0	0	0.997576	1	0.957396	0.975	0.954979	0.976669
Z:\HESI-source-performance\Slice-PASEF\HeLa-phospho\Raw-Data\Unenrich\20221109_HESI-DIA-PASEF-unenrich-HeLa-100ng_1_1_4984.d	20221109_HESI-DIA-PASEF-unenrich-HeLa-100ng_1_1_4984	Q02880	Q02880	TOP2B_HUMAN	TOP2B	3135.12	3118.33	2715.95	3135.12	3118.33	2715.95	2715.95	YIFTMLSTLAR	YIFTMLSTLAR	YIFTMLSTLAR2	2	0.001929	0.0326971	0.00385926	0.000331785	0.000287439	0.000292227	0.00028777	0	1	992.031	946.275	949.543		1283.6	0.821326	20.5144	20.491	20.5379	99.2883	20.3128	101.487	DNA topoisomerase 2-beta	0	0	0.500296	1341.04	1.79602	0.485441	0.979689	0	0.970687	1.4267	0.17072	453.013;420.014;0;362.01;444.016;186.005;0;0;0;0;128.006;93.0028;	453.013;420.014;0;362.01;444.016;186.005;0;0;0;0;128.006;93.0028;	0.643265;0.635658;0;0.830366;0.851469;0.731779;0;0;0;0;0;0.731779;	42007	0	0	0	0	0.967303	1	0.97	0.977	0.957069	0.989929
Z:\HESI-source-performance\Slice-PASEF\HeLa-phospho\Raw-Data\Unenrich\20221109_HESI-DIA-PASEF-unenrich-HeLa-100ng_1_1_4983.d	20221109_HESI-DIA-PASEF-unenrich-HeLa-100ng_1_1_4983	Q13868	Q13868	EXOS2_HUMAN	EXOSC2	6418.14	6127.93	6523	6418.14	6127.93	6523	6523	YIGEVGDIVVGR	YIGEVGDIVVGR	YIGEVGDIVVGR2	2	0.000120279	0.00206312	0.000106039	0.000353482	0.00030581	0.000292227	0.000306185	0	1	4717.13	4525.99	4537		6588.61	0.901493	15.0455	15.0221	15.0689	52.4219	15.1379	51.6757	Exosome complex component RRP4	0	0	0.754337	6850.19	1.82275	0.282476	1	0.406097	0.998101	0.445234	0.0529079	1538.04;1244.04;1935.05;136.005;550.022;533.016;0;0;695.021;207.005;135.005;0;	1538.04;1244.04;1935.05;136.005;550.022;533.016;0;0;695.021;207.005;135.005;0;	0.934233;0.981016;0.824347;0.485219;0.485219;0.762783;0;0;0.931383;0.485219;0.576544;0;	30796	0.406097	0	0	0	0.997937	1	0.927708	0.953	0.93168	0.947867
Z:\HESI-source-performance\Slice-PASEF\HeLa-phospho\Raw-Data\Unenrich\20221109_HESI-DIA-PASEF-unenrich-HeLa-100ng_1_1_4984.d	20221109_HESI-DIA-PASEF-unenrich-HeLa-100ng_1_1_4984	Q13868	Q13868	EXOS2_HUMAN	EXOSC2	6586.18	6415.12	6653.9	6586.18	6415.12	6653.9	6653.9	YIGEVGDIVVGR	YIGEVGDIVVGR	YIGEVGDIVVGR2	2	0.00028477	0.00218054	0.000106039	0.000331785	0.000287439	0.000292227	0.00028777	0	1	6586.18	6415.12	6437.27		6147.93	0.893643	15.0336	15.0102	15.057	52.4219	15.1398	51.5408	Exosome complex component RRP4	0	0	0.829708	6290.15	2.14922	0.176746	1	0	0.99799	1.0699	0.0291737	2129.06;2468.07;1989.06;0;602.018;0;62.0013;0;482.013;285.011;224.008;0;	2129.06;2468.07;1989.06;0;602.018;0;62.0013;0;482.013;285.011;224.008;0;	0.861913;0.984891;0.814383;0;0.790569;0;0.350635;0;0.7501;0.582769;0.65157;0;	30772	0	0	0	0	0.997819	1	0.931667	0.953	0.933051	0.951154
Z:\HESI-source-performance\Slice-PASEF\HeLa-phospho\Raw-Data\Unenrich\20221109_HESI-DIA-PASEF-unenrich-HeLa-100ng_1_1_4985.d	20221109_HESI-DIA-PASEF-unenrich-HeLa-100ng_1_1_4985	Q13868	Q13868	EXOS2_HUMAN	EXOSC2	7448.18	7343.89	6659.06	7448.18	7343.89	6659.06	6659.06	YIGEVGDIVVGR	YIGEVGDIVVGR	YIGEVGDIVVGR2	2	0.000106039	0.00387445	0.000106039	0.000343525	0.000297885	0.000292227	0.000298151	0	1	6723.2	6668	6627.12		5591.11	0.904895	15.0396	15.0162	15.063	52.4219	15.1408	51.5696	Exosome complex component RRP4	0	0	0.816372	5672.17	2.02499	0.335711	1	0.692755	0.996413	0.556481	0.0444831	2166.06;1827.06;2730.08;0;315.008;627.016;232.008;189.005;127.004;325.008;498.015;0;	2166.06;1827.06;2730.08;0;315.008;627.016;232.008;189.005;127.004;325.008;498.015;0;	0.974624;0.773026;0.937822;0;0.507449;0.884296;0.704;0.449379;0.550907;0.73011;0.662124;0;	30796	0.692755	0	0	0	0.996126	1	0.930833	0.953	0.932894	0.950306
Z:\HESI-source-performance\Slice-PASEF\HeLa-phospho\Raw-Data\Unenrich\20221109_HESI-DIA-PASEF-unenrich-HeLa-100ng_1_1_4983.d	20221109_HESI-DIA-PASEF-unenrich-HeLa-100ng_1_1_4983	Q9BWJ5	Q9BWJ5	SF3B5_HUMAN	SF3B5	4257.07	4188.97	4188.97	4257.07	4188.97	4188.97	4188.97	YIGTGHADTTK	YIGTGHADTTK	YIGTGHADTTK2	2	0.00634728	0.0971997	0.0135094	0.000353482	0.00030581	0.000292227	0.000306185	0	1	445.01	428.736	429.779		1201.46	0.621813	3.8479	3.82449	3.8713	-39.9215	3.82339	-41.5792	Splicing factor 3B subunit 5	0	0	0.864075	1244.03	1.22739	0.0920152	0.956056	0	0.917746	0	-10000000	87.0025;0;119.002;33.0012;0;239.005;101.002;149.004;0;0;0;0;	87.0025;0;119.002;33.0012;0;239.005;101.002;149.004;0;0;0;0;	0.799335;0;0.816497;0;0;0.460257;0;0;0;0;0;0;	7845	0	0	0	0	0.9028	1	0.8775	0.889	0.870737	0.895091
Z:\HESI-source-performance\Slice-PASEF\HeLa-phospho\Raw-Data\Unenrich\20221109_HESI-DIA-PASEF-unenrich-HeLa-100ng_1_1_4983.d	20221109_HESI-DIA-PASEF-unenrich-HeLa-100ng_1_1_4983	Q2TAY7	Q2TAY7	SMU1_HUMAN	SMU1	16389.5	16275.9	15935.4	16389.5	16275.9	15935.4	15935.4	YIHLENLLAR	YIHLENLLAR	YIHLENLLAR2	2	0.000460087	0.00943205	0.000106039	0.000353482	0.00030581	0.000292227	0.000306185	0	1	2520.08	2437.63	2443.56		2398.96	0.920835	15.6061	15.5827	15.6295	54.4091	15.3895	56.0205	WD40 repeat-containing protein SMU1	0	0	0.825903	2474.08	1.83657	0.244371	0.962085	0.605147	0.991378	0	-10000000	1201.04;0;1025.03;294.008;367.012;232.007;305.011;158.006;0;	1201.04;0;1025.03;294.008;367.012;232.007;305.011;158.006;0;	0.905747;0;0.955758;0.860716;0.760554;0.358656;0.409689;0.599662;0;	31945	0.605147	0	0	0	0.990568	1	0.959659	0.974	0.952702	0.980314
Z:\HESI-source-performance\Slice-PASEF\HeLa-phospho\Raw-Data\Unenrich\20221109_HESI-DIA-PASEF-unenrich-HeLa-100ng_1_1_4984.d	20221109_HESI-DIA-PASEF-unenrich-HeLa-100ng_1_1_4984	Q2TAY7	Q2TAY7	SMU1_HUMAN	SMU1	15795.4	15291.8	13799.6	15795.4	15291.8	13799.6	13799.6	YIHLENLLAR	YIHLENLLAR	YIHLENLLAR2	2	0.000440055	0.00447516	0.000106039	0.000331785	0.000287439	0.000292227	0.00028777	0	1	3065.1	3023.9	3034.34		3284.83	0.747563	15.5942	15.5708	15.6177	54.4091	15.4008	55.8502	WD40 repeat-containing protein SMU1	0	0	0.908728	3318.12	1.4549	0.219432	1	0.232767	0.995884	0	-10000000	1838.06;0;643.02;584.019;327.011;154.005;335.008;220.006;0;	1838.06;0;643.02;584.019;327.011;154.005;335.008;220.006;0;	0.659446;0;0.954405;0.797151;0.72122;0.723709;0.681955;0.728642;0;	31921	0.232767	0	0	0	0.995525	1	0.966136	0.974	0.953948	0.985836
Z:\HESI-source-performance\Slice-PASEF\HeLa-phospho\Raw-Data\Unenrich\20221109_HESI-DIA-PASEF-unenrich-HeLa-100ng_1_1_4985.d	20221109_HESI-DIA-PASEF-unenrich-HeLa-100ng_1_1_4985	Q2TAY7	Q2TAY7	SMU1_HUMAN	SMU1	13435.3	13020.1	14732.8	13435.3	13020.1	14732.8	14732.8	YIHLENLLAR	YIHLENLLAR	YIHLENLLAR2	2	0.000106039	0.00134051	0.000106039	0.000343525	0.000297885	0.000292227	0.000298151	0	1	3236.11	3139.54	3120.29		2086.62	0.943593	15.6003	15.5769	15.6237	54.4091	15.3942	55.9188	WD40 repeat-containing protein SMU1	0	0	0.833947	2164.07	1.46679	0.368186	0.84284	0.412588	0.998756	0	-10000000	1632.06;132.006;938.025;666.025;336.014;326.01;140.004;0;0;	1632.06;132.006;938.025;666.025;336.014;326.01;140.004;0;0;	0.949776;0.314776;0.988825;0.864734;0.581729;0.649044;0.600814;0;0;	31945	0.412588	0	0	0	0.998659	1	0.950729	0.974	0.953425	0.97024
Z:\HESI-source-performance\Slice-PASEF\HeLa-phospho\Raw-Data\Unenrich\20221109_HESI-DIA-PASEF-unenrich-HeLa-100ng_1_1_4983.d	20221109_HESI-DIA-PASEF-unenrich-HeLa-100ng_1_1_4983	Q2TAY7	Q2TAY7	SMU1_HUMAN	SMU1	16389.5	16275.9	15935.4	16389.5	16275.9	15935.4	15935.4	YIHLENLLAR	YIHLENLLAR	YIHLENLLAR3	3	1.37687e-05	1.37687e-05	1.37687e-05	0.000353482	0.00030581	0.000292227	0.000306185	0	1	7121.12	6897.82	6914.61		11125.9	0.916005	15.5944	15.571	15.6178	54.4091	15.3895	55.9327	WD40 repeat-containing protein SMU1	0	0	0.938029	11458.2	2.83091	0.787386	1	2.36882	0.999987	0.611783	0.4203	3656.06;1854.03;1611.03;1145.02;845.015;594.01;639.015;549.01;148.002;123.002;636.01;213.004;	3656.06;1854.03;1611.03;1145.02;845.015;594.01;639.015;549.01;148.002;123.002;636.01;213.004;	0.867454;0.98391;0.948041;0.862513;0.798713;0.661288;0.727054;0.870244;0.643589;0.623695;0.837662;0.559818;	31920	2.36882	0	0	0	0.999986	1	0.771875	0.786	0.772522	0.785993
Z:\HESI-source-performance\Slice-PASEF\HeLa-phospho\Raw-Data\Unenrich\20221109_HESI-DIA-PASEF-unenrich-HeLa-100ng_1_1_4984.d	20221109_HESI-DIA-PASEF-unenrich-HeLa-100ng_1_1_4984	Q2TAY7	Q2TAY7	SMU1_HUMAN	SMU1	15795.4	15291.8	13799.6	15795.4	15291.8	13799.6	13799.6	YIHLENLLAR	YIHLENLLAR	YIHLENLLAR3	3	3.36889e-05	3.36889e-05	1.37687e-05	0.000331785	0.000287439	0.000292227	0.00028777	0	1	6570.13	6481.82	6504.2		12595.6	0.953327	15.5942	15.5708	15.6177	54.4091	15.4008	55.8502	WD40 repeat-containing protein SMU1	0	0	0.929284	12723.3	3.56367	0.541081	0.973648	2.72219	0.999969	0.547326	0.149842	2633.06;1705.04;2232.04;1256.02;1170.02;625.013;664.01;1074.02;541.01;537.008;213.003;312.005;	2633.06;1705.04;2232.04;1256.02;1170.02;625.013;664.01;1074.02;541.01;537.008;213.003;312.005;	0.968896;0.926361;0.955559;0.881183;0.699483;0.656147;0.559609;0.889442;0.765356;0.699585;0.6689;0.792644;	31920	2.72219	0	0	0	0.999966	1	0.774886	0.786	0.773196	0.7889
Z:\HESI-source-performance\Slice-PASEF\HeLa-phospho\Raw-Data\Unenrich\20221109_HESI-DIA-PASEF-unenrich-HeLa-100ng_1_1_4985.d	20221109_HESI-DIA-PASEF-unenrich-HeLa-100ng_1_1_4985	Q2TAY7	Q2TAY7	SMU1_HUMAN	SMU1	13435.3	13020.1	14732.8	13435.3	13020.1	14732.8	14732.8	YIHLENLLAR	YIHLENLLAR	YIHLENLLAR3	3	2.92552e-05	2.92552e-05	1.37687e-05	0.000343525	0.000297885	0.000292227	0.000298151	0	1	7147.14	6958.87	6916.2		12886.9	0.946007	15.5769	15.5534	15.6003	54.4091	15.3942	55.7413	WD40 repeat-containing protein SMU1	0	0	0.915259	13317.2	2.99891	0.377796	0.980257	2.83241	0.999973	1.36926	0.211694	2587.05;2813.06;1747.03;1196.03;395.008;616.012;979.018;629.013;226.003;501.011;335.007;640.012;	2587.05;2813.06;1747.03;1196.03;395.008;616.012;979.018;629.013;226.003;501.011;335.007;640.012;	0.971984;0.975831;0.859519;0.689041;0.683631;0.866237;0.840005;0.728062;0.776183;0.632538;0.833635;0.754268;	31896	2.83241	0	0	0	0.999971	1	0.773021	0.786	0.77351	0.78653
Z:\HESI-source-performance\Slice-PASEF\HeLa-phospho\Raw-Data\Unenrich\20221109_HESI-DIA-PASEF-unenrich-HeLa-100ng_1_1_4984.d	20221109_HESI-DIA-PASEF-unenrich-HeLa-100ng_1_1_4984	Q16539	Q16539	MK14_HUMAN	MAPK14	2628.05	2484.58	2017.78	2628.05	2484.58	2017.78	2017.78	YIHSADIIHR	YIHSADIIHR	YIHSADIIHR3	3	0.0026415	0.0468687	0.00545194	0.000331785	0.000287439	0.000292227	0.00028777	0	1	1070.02	1029.17	1032.72		1057.81	0.848417	7.71389	7.69047	7.73729	-6.07858	7.60404	-5.10658	Mitogen-activated protein kinase 14	0	0	0.23607	1096.01	1.1716	0.515109	0.610905	0.279611	0.958509	0	-10000000	256.004;240.003;86.0014;377.006;437.007;99.0014;62.0007;0;267.005;250.003;0;0;	256.004;240.003;86.0014;377.006;437.007;99.0014;62.0007;0;267.005;250.003;0;0;	0.787165;0.282589;0.565179;0.958839;0.789038;0.282589;0.548049;0;0;0.548049;0;0;	15768	0.279611	0	0	0	0.953131	1	0.7275	0.741	0.727353	0.744325
Z:\HESI-source-performance\Slice-PASEF\HeLa-phospho\Raw-Data\Unenrich\20221109_HESI-DIA-PASEF-unenrich-HeLa-100ng_1_1_4983.d	20221109_HESI-DIA-PASEF-unenrich-HeLa-100ng_1_1_4983	P27361;P28482;P31152;Q16659	P27361;P28482;P31152;Q16659	MK01_HUMAN;MK03_HUMAN;MK04_HUMAN;MK06_HUMAN	MAPK1;MAPK3;MAPK4;MAPK6	1089.02	1035.09	1035.09	1089.02	1035.09	1035.09		YIHSANVLHR	YIHSANVLHR	YIHSANVLHR3	3	0.00296108	0.0509186	0.00108323	0.000353482	0.00128568	0.000958084	0.001287	0	0	1089.02	1035.09	1037.61		2200.05	0.637014	6.25074	6.22733	6.27416	-19.3215	6.03496	-17.4566	Mitogen-activated protein kinase 3	0	0	0.862163	2309.04	1.20608	0.356521	0.293081	0.555198	0.955154	0.654165	0.361357	284.005;484.008;321.005;289.005;96.0015;0;218.005;107.002;0;0;0;111.002;	284.005;484.008;321.005;289.005;96.0015;0;218.005;107.002;0;0;0;111.002;	0.575168;0.556361;0.813339;0.835603;0.540442;0;0.585041;0.460758;0;0;0;0.307175;	12768	0.555198	0	0	0	0.949081	1	0.759792	0.764	0.750986	0.774451
Z:\HESI-source-performance\Slice-PASEF\HeLa-phospho\Raw-Data\Unenrich\20221109_HESI-DIA-PASEF-unenrich-HeLa-100ng_1_1_4984.d	20221109_HESI-DIA-PASEF-unenrich-HeLa-100ng_1_1_4984	P27361;P28482;P31152;Q16659	P27361;P28482;P31152;Q16659	MK01_HUMAN;MK03_HUMAN;MK04_HUMAN;MK06_HUMAN	MAPK1;MAPK3;MAPK4;MAPK6	1521.02	1486.87	1486.87	1521.02	1486.87	1486.87		YIHSANVLHR	YIHSANVLHR	YIHSANVLHR3	3	0.00100896	0.0176379	0.00108323	0.000331785	0.00360198	0.000958084	0.00338371	0	0	1521.02	1486.87	1492.01		1943.25	0.858596	6.25015	6.22675	6.27358	-19.3215	6.04043	-17.5612	Mitogen-activated protein kinase 3	0	0	0.794802	1981.04	1.87074	0.309432	0.990641	0.474899	0.983971	1.19143	0.673378	767.01;687.012;67.0009;99.0016;124.002;447.009;178.003;360.006;0;0;0;0;	767.01;687.012;67.0009;99.0016;124.002;447.009;178.003;360.006;0;0;0;0;	0.947446;0.785362;0.592391;0.477025;0.513662;0.798773;0.477025;0.513662;0;0;0;0;	12768	0.474899	0	0	0	0.982362	1	0.745208	0.764	0.750778	0.760614
Z:\HESI-source-performance\Slice-PASEF\HeLa-phospho\Raw-Data\Unenrich\20221109_HESI-DIA-PASEF-unenrich-HeLa-100ng_1_1_4983.d	20221109_HESI-DIA-PASEF-unenrich-HeLa-100ng_1_1_4983	P41252	P41252	SYIC_HUMAN	IARS1	24663.7	23890.2	26955.5	24663.7	23890.2	26955.5	26955.5	YIIEELNVR	YIIEELNVR	YIIEELNVR2	2	9.70874e-05	0.000112746	8.78194e-05	0.000353482	0.00030581	0.000292227	0.000306185	0	1	17849.4	17021.1	17062.6		13676.6	0.978404	15.0052	14.9818	15.0286	51.3979	15.0079	51.3698	Isoleucine--tRNA ligase, cytoplasmic	0	0	0.936216	14307.3	3.5644	0.136733	1	0.0184767	0.999896	0.795118	0.252486	9896.23;5007.13;2946.08;940.024;629.017;61.0012;196.005;90.0024;	9896.23;5007.13;2946.08;940.024;629.017;61.0012;196.005;90.0024;	0.989736;0.984659;0.929704;0.795227;0.708211;0.438944;0.649875;0.385616;	30714	0.0184767	0	0	0	0.999887	1	0.890521	0.91	0.891581	0.909169
Z:\HESI-source-performance\Slice-PASEF\HeLa-phospho\Raw-Data\Unenrich\20221109_HESI-DIA-PASEF-unenrich-HeLa-100ng_1_1_4984.d	20221109_HESI-DIA-PASEF-unenrich-HeLa-100ng_1_1_4984	P41252	P41252	SYIC_HUMAN	IARS1	25375.6	25182.6	23524.9	25375.6	25182.6	23524.9	23524.9	YIIEELNVR	YIIEELNVR	YIIEELNVR2	2	8.78194e-05	9.46828e-05	8.78194e-05	0.000331785	0.000287439	0.000292227	0.00028777	0	1	15114.4	14708.4	14759.2		13398.8	0.973507	15.0167	14.9933	15.0401	51.3979	15.0108	51.4113	Isoleucine--tRNA ligase, cytoplasmic	0	0	0.975086	13721.3	3.05617	0.24289	1	0.357748	0.999913	2.3462	0.529613	8180.23;5101.13;1833.04;785.022;418.011;85.0024;0;552.015;	8180.23;5101.13;1833.04;785.022;418.011;85.0024;0;552.015;	0.994398;0.987179;0.842228;0.870926;0.803853;0.414701;0;0.883679;	30738	0.357748	0	0	0	0.999905	1	0.888021	0.91	0.892117	0.905706
Z:\HESI-source-performance\Slice-PASEF\HeLa-phospho\Raw-Data\Unenrich\20221109_HESI-DIA-PASEF-unenrich-HeLa-100ng_1_1_4985.d	20221109_HESI-DIA-PASEF-unenrich-HeLa-100ng_1_1_4985	P41252	P41252	SYIC_HUMAN	IARS1	26059.7	25563.3	24255	26059.7	25563.3	24255	24255	YIIEELNVR	YIIEELNVR	YIIEELNVR2	2	0.000106039	0.00071933	8.78194e-05	0.000343525	0.000297885	0.000292227	0.000298151	0	1	14135.4	13750.9	13666.6		13306.9	0.98045	15.0109	14.9875	15.0343	51.3979	15.0159	51.3463	Isoleucine--tRNA ligase, cytoplasmic	0	0	0.958436	13763.3	3.39764	0.256622	1	0.442417	0.999332	1.34634	0.253701	6945.19;5570.13;1620.04;1058.03;492.017;547.014;230.005;389.012;	6945.19;5570.13;1620.04;1058.03;492.017;547.014;230.005;389.012;	0.99112;0.992371;0.893717;0.740631;0.661511;0.738535;0.614015;0.735968;	30738	0.442417	0	0	0	0.999281	1	0.891875	0.91	0.892683	0.909307
Z:\HESI-source-performance\Slice-PASEF\HeLa-phospho\Raw-Data\Unenrich\20221109_HESI-DIA-PASEF-unenrich-HeLa-100ng_1_1_4983.d	20221109_HESI-DIA-PASEF-unenrich-HeLa-100ng_1_1_4983	P61106	P61106	RAB14_HUMAN	RAB14	15848.4	15601.7	15815.7	15848.4	15601.7	15815.7	15815.7	YIIIGDMGVGK	YIIIGDMGVGK	YIIIGDMGVGK2	2	2.35945e-05	2.35945e-05	2.35945e-05	0.000353482	0.00030581	0.000292227	0.000306185	0	1	15848.4	15601.7	15639.7		15292.4	0.986267	16.0835	16.0601	16.1069	60.1306	16.1435	59.5761	Ras-related protein Rab-14	0	0	0.885444	15496.5	3.19666	0.354942	1	0.32237	0.999978	1.71363	0.138439	6548.17;5016.12;4284.11;576.012;686.019;352.009;544.015;106.002;499.014;99.0024;251.005;15.0003;	6548.17;5016.12;4284.11;576.012;686.019;352.009;544.015;106.002;499.014;99.0024;251.005;15.0003;	0.996196;0.993697;0.962392;0.74639;0.985438;0.797747;0.80568;0.427906;0.763244;0.390669;0.390669;0.454649;	32925	0.32237	0	0	0	0.999976	1	0.895104	0.912	0.893725	0.913614
Z:\HESI-source-performance\Slice-PASEF\HeLa-phospho\Raw-Data\Unenrich\20221109_HESI-DIA-PASEF-unenrich-HeLa-100ng_1_1_4984.d	20221109_HESI-DIA-PASEF-unenrich-HeLa-100ng_1_1_4984	P61106	P61106	RAB14_HUMAN	RAB14	17941.5	17875.2	17020.5	17941.5	17875.2	17020.5	17020.5	YIIIGDMGVGK	YIIIGDMGVGK	YIIIGDMGVGK2	2	2.36207e-05	2.36207e-05	2.35945e-05	0.000331785	0.000287439	0.000292227	0.00028777	0	1	17941.5	17875.2	17936.9		19068.7	0.958763	16.0951	16.0717	16.1186	60.1306	16.152	59.6082	Ras-related protein Rab-14	0	0	0.939997	19073.5	3.01464	0.294771	1	0.481638	0.999978	0.542287	0.271607	6252.15;4911.14;6778.17;908.025;733.017;203.005;410.01;483.014;475.014;0;195.005;280.007;	6252.15;4911.14;6778.17;908.025;733.017;203.005;410.01;483.014;475.014;0;195.005;280.007;	0.957567;0.912419;0.993443;0.792917;0.730526;0.684115;0.544051;0.729747;0.66039;0;0.652899;0.681597;	32949	0.481638	0	0	0	0.999976	1	0.89625	0.912	0.894118	0.914315
Z:\HESI-source-performance\Slice-PASEF\HeLa-phospho\Raw-Data\Unenrich\20221109_HESI-DIA-PASEF-unenrich-HeLa-100ng_1_1_4985.d	20221109_HESI-DIA-PASEF-unenrich-HeLa-100ng_1_1_4985	P61106	P61106	RAB14_HUMAN	RAB14	16870.5	15978.2	16555.8	16870.5	15978.2	16555.8	16555.8	YIIIGDMGVGK	YIIIGDMGVGK	YIIIGDMGVGK2	2	2.75229e-05	2.75229e-05	2.35945e-05	0.000343525	0.000297885	0.000292227	0.000298151	0	1	16870.5	15978.2	15880.2		15150.7	0.95994	16.1128	16.0894	16.1362	60.1306	16.153	59.7563	Ras-related protein Rab-14	0	0	0.922737	16095.5	3.56165	0.561692	1	0.944051	0.999974	1.29523	0.488197	5911.17;5785.15;5174.14;1337.04;943.024;435.011;216.005;286.01;374.009;316.009;198.006;56.0015;	5911.17;5785.15;5174.14;1337.04;943.024;435.011;216.005;286.01;374.009;316.009;198.006;56.0015;	0.994308;0.948124;0.933887;0.744126;0.856921;0.705127;0.668625;0.69215;0.788015;0.626774;0.622181;0.486209;	32997	0.944051	0	0	0	0.999972	1	0.895521	0.912	0.894834	0.912946
Z:\HESI-source-performance\Slice-PASEF\HeLa-phospho\Raw-Data\Unenrich\20221109_HESI-DIA-PASEF-unenrich-HeLa-100ng_1_1_4983.d	20221109_HESI-DIA-PASEF-unenrich-HeLa-100ng_1_1_4983	P61019;Q8WUD1	P61019;Q8WUD1	RAB2A_HUMAN;RAB2B_HUMAN	RAB2A;RAB2B	12711.3	12650.8	10781.3	12711.3	12650.8	10781.3		YIIIGDTGVGK	YIIIGDTGVGK	YIIIGDTGVGK2	2	0.000120279	0.000641943	9.55566e-05	0.000353482	0.00030581	0.000292227	0.000306185	0	0	12711.3	12650.8	12681.6		9137.83	0.965198	13.6352	13.6118	13.6586	41.9043	13.7627	41.0151	Ras-related protein Rab-2A	0	0	0.83831	9159.26	2.95426	0.500247	0.991469	0.511444	0.999408	1.68414	0.197057	5843.15;3403.08;3465.08;283.006;723.019;0;0;233.005;	5843.15;3403.08;3465.08;283.006;723.019;0;0;233.005;	0.966774;0.941024;0.986282;0.479083;0.824342;0;0;0.649321;	27906	0.511444	0	0	0	0.999358	1	0.883646	0.897	0.879099	0.90153
Z:\HESI-source-performance\Slice-PASEF\HeLa-phospho\Raw-Data\Unenrich\20221109_HESI-DIA-PASEF-unenrich-HeLa-100ng_1_1_4984.d	20221109_HESI-DIA-PASEF-unenrich-HeLa-100ng_1_1_4984	P61019;Q8WUD1	P61019;Q8WUD1	RAB2A_HUMAN;RAB2B_HUMAN	RAB2A;RAB2B	10779.3	10677.5	10886.4	10779.3	10677.5	10886.4		YIIIGDTGVGK	YIIIGDTGVGK	YIIIGDTGVGK2	2	0.000128551	0.00098352	9.55566e-05	0.000331785	0.000287439	0.000292227	0.00028777	0	0	10779.3	10677.5	10714.4		10881.3	0.963893	13.635	13.6116	13.6584	41.9043	13.7675	40.9315	Ras-related protein Rab-2A	0	0	0.916633	10947.3	2.36128	0.471307	0.987775	0.571285	0.999092	1.32107	0.259846	4320.14;2996.07;3463.09;0;788.02;0;394.009;420.011;	4320.14;2996.07;3463.09;0;788.02;0;394.009;420.011;	0.96659;0.968989;0.956121;0;0.756838;0;0.919329;0.692142;	27906	0.571285	0	0	0	0.999016	1	0.88375	0.897	0.87909	0.901336
Z:\HESI-source-performance\Slice-PASEF\HeLa-phospho\Raw-Data\Unenrich\20221109_HESI-DIA-PASEF-unenrich-HeLa-100ng_1_1_4985.d	20221109_HESI-DIA-PASEF-unenrich-HeLa-100ng_1_1_4985	P61019;Q8WUD1	P61019;Q8WUD1	RAB2A_HUMAN;RAB2B_HUMAN	RAB2A;RAB2B	8978.22	8655.52	10015.4	8978.22	8655.52	10015.4		YIIIGDTGVGK	YIIIGDTGVGK	YIIIGDTGVGK2	2	9.55566e-05	0.000177095	9.55566e-05	0.000343525	0.000297885	0.000292227	0.000298151	0	0	8978.22	8655.52	8602.45		10091.4	0.910581	13.6528	13.6293	13.6762	41.9043	13.7701	41.0606	Ras-related protein Rab-2A	0	0	0.953357	10532.3	2.31256	0.457247	1	0.365977	0.999835	0.991609	0.402498	3151.07;3185.08;2642.07;253.007;371.009;0;171.004;323.007;	3151.07;3185.08;2642.07;253.007;371.009;0;171.004;323.007;	0.957459;0.907604;0.858262;0.655082;0.691315;0;0.53001;0.632592;	27954	0.365977	0	0	0	0.999823	1	0.881042	0.897	0.879637	0.898119
Z:\HESI-source-performance\Slice-PASEF\HeLa-phospho\Raw-Data\Unenrich\20221109_HESI-DIA-PASEF-unenrich-HeLa-100ng_1_1_4983.d	20221109_HESI-DIA-PASEF-unenrich-HeLa-100ng_1_1_4983	Q9P2B2	Q9P2B2	FPRP_HUMAN	PTGFRN	7732.21	7486.34	6454.2	7732.21	7486.34	6454.2	6454.2	YIISLDQDSVVK	YIISLDQDSVVK	YIISLDQDSVVK2	2	0.000164357	0.00259079	8.78194e-05	0.000353482	0.00030581	0.000292227	0.000306185	0	1	1832.06	1811.84	1816.25		2070.05	0.80547	15.4227	15.3993	15.4461	56.2674	15.643	54.586	Prostaglandin F2 receptor negative regulator	0	0	0.536765	2088.06	1.23282	0.322262	0.978833	0.921574	0.997617	0.723705	0.243335	901.029;361.013;2217.06;570.018;57.0015;0;229.006;89.0029;0;149.006;725.023;0;	901.029;361.013;2217.06;570.018;57.0015;0;229.006;89.0029;0;149.006;725.023;0;	0.79184;0.692774;0.748825;0.898388;0.660102;0;0.876678;0.389931;0;0.875134;0.926323;0;	31570	0.921574	0	0	0	0.997409	1	0.978523	1.006	0.984596	0.999518
Z:\HESI-source-performance\Slice-PASEF\HeLa-phospho\Raw-Data\Unenrich\20221109_HESI-DIA-PASEF-unenrich-HeLa-100ng_1_1_4984.d	20221109_HESI-DIA-PASEF-unenrich-HeLa-100ng_1_1_4984	Q9P2B2	Q9P2B2	FPRP_HUMAN	PTGFRN	5655.14	5518.14	6251.83	5655.14	5518.14	6251.83	6251.83	YIISLDQDSVVK	YIISLDQDSVVK	YIISLDQDSVVK2	2	8.78194e-05	0.000233736	8.78194e-05	0.000331785	0.000287439	0.000292227	0.00028777	0	1	2652.09	2644.79	2653.92		3457.48	0.926063	15.4459	15.4225	15.4693	56.2674	15.6531	54.7213	Prostaglandin F2 receptor negative regulator	0	0	0.568346	3455.1	1.54259	0.520336	1	0.0048811	0.999784	1.40436	0.299027	1135.03;650.025;984.039;867.029;592.021;0;471.018;446.016;354.015;93.0029;265.012;0;	1135.03;650.025;984.039;867.029;592.021;0;471.018;446.016;354.015;93.0029;265.012;0;	0.971245;0.851571;0.847725;0.922763;0.88916;0;0.822004;0.542833;0.820015;0.0849233;0.490887;0;	31618	0.0048811	0	0	0	0.999766	1	0.986591	1.006	0.985271	1.00666
Z:\HESI-source-performance\Slice-PASEF\HeLa-phospho\Raw-Data\Unenrich\20221109_HESI-DIA-PASEF-unenrich-HeLa-100ng_1_1_4985.d	20221109_HESI-DIA-PASEF-unenrich-HeLa-100ng_1_1_4985	Q9P2B2	Q9P2B2	FPRP_HUMAN	PTGFRN	5254.1	5233.86	5376.26	5254.1	5233.86	5376.26	5376.26	YIISLDQDSVVK	YIISLDQDSVVK	YIISLDQDSVVK2	2	0.000106039	0.000552717	8.78194e-05	0.000343525	0.000297885	0.000292227	0.000298151	0	1	1538.05	1498.4	1489.21		3474.2	0.858189	15.4871	15.4637	15.5105	56.2674	15.6477	55.0489	Prostaglandin F2 receptor negative regulator	0	0	0.867991	3588.13	1.61238	0.0435391	1	1.01181	0.999487	1.22281	0.202163	728.024;654.022;295.009;156.005;281.012;0;0;400.015;103.003;119.003;403.012;155.006;	728.024;654.022;295.009;156.005;281.012;0;0;400.015;103.003;119.003;403.012;155.006;	0.907334;0.859375;0.681242;0.623871;0.603028;0;0;0.73202;0.520256;0.498957;0.485199;0.502846;	31714	1.01181	0	0	0	0.999447	1	0.97875	1.006	0.985219	0.998678
Z:\HESI-source-performance\Slice-PASEF\HeLa-phospho\Raw-Data\Unenrich\20221109_HESI-DIA-PASEF-unenrich-HeLa-100ng_1_1_4983.d	20221109_HESI-DIA-PASEF-unenrich-HeLa-100ng_1_1_4983	P61964	P61964	WDR5_HUMAN	WDR5	3198.12	3201.5	3216.15	3198.12	3201.5	3216.15	3216.15	YILAATLDNTLK	YILAATLDNTLK	YILAATLDNTLK2	2	1.06659e-05	1.06659e-05	1.06659e-05	0.000353482	0.00030581	0.000292227	0.000306185	0	1	3198.12	3201.5	3209.29		6037.22	0.948862	16.7912	16.7678	16.8147	65.4896	16.8521	65.0323	WD repeat-containing protein 5	0	0	0.913071	6016.2	3.4074	0.447639	1	0.958132	0.99999	0	-10000000	1265.05;885.037;1048.03;790.025;318.009;603.02;96.0031;0;165.006;0;341.009;172.006;	1265.05;885.037;1048.03;790.025;318.009;603.02;96.0031;0;165.006;0;341.009;172.006;	0.965522;0.987498;0.896126;0.763709;0.662052;0.885747;0.527234;0;0.527234;0;0.643785;0.406897;	34375	0.958132	0	0	0	0.999989	1	1.01295	1.03	1.00967	1.03311
Z:\HESI-source-performance\Slice-PASEF\HeLa-phospho\Raw-Data\Unenrich\20221109_HESI-DIA-PASEF-unenrich-HeLa-100ng_1_1_4984.d	20221109_HESI-DIA-PASEF-unenrich-HeLa-100ng_1_1_4984	P61964	P61964	WDR5_HUMAN	WDR5	2947.1	2934.01	2228.66	2947.1	2934.01	2228.66	2228.66	YILAATLDNTLK	YILAATLDNTLK	YILAATLDNTLK2	2	0.000128551	0.00104507	1.06659e-05	0.000331785	0.000287439	0.000292227	0.00028777	0	1	2947.1	2934.01	2944.14		3917.2	0.904709	16.7911	16.7677	16.8146	65.4896	16.8532	65.0064	WD repeat-containing protein 5	0	0	0.79137	3921.12	1.83825	0.507222	0.260976	0.5864	0.999036	0	-10000000	1593.05;678.022;676.019;889.028;137.006;99.0031;104.003;0;0;0;380.013;0;	1593.05;678.022;676.019;889.028;137.006;99.0031;104.003;0;0;0;380.013;0;	0.971139;0.674555;0.979;0.806968;0.252076;0.167224;0.252076;0;0;0;0.684692;0;	34375	0.5864	0	0	0	0.998955	1	1.0049	1.03	1.00971	1.02519
Z:\HESI-source-performance\Slice-PASEF\HeLa-phospho\Raw-Data\Unenrich\20221109_HESI-DIA-PASEF-unenrich-HeLa-100ng_1_1_4985.d	20221109_HESI-DIA-PASEF-unenrich-HeLa-100ng_1_1_4985	P61964	P61964	WDR5_HUMAN	WDR5	2652.09	2569.32	3305.03	2652.09	2569.32	3305.03	3305.03	YILAATLDNTLK	YILAATLDNTLK	YILAATLDNTLK2	2	5.64588e-05	5.64588e-05	1.06659e-05	0.000343525	0.000297885	0.000292227	0.000298151	0	1	2652.09	2569.32	2553.56		3952.64	0.94736	16.7738	16.7504	16.7972	65.4896	16.8583	64.8172	WD repeat-containing protein 5	0	0	0.791661	4105.16	2.26064	0.501512	1	0.647683	0.999948	0	-10000000	995.031;1122.04;535.018;533.016;443.013;240.008;132.006;124.003;118.003;0;0;0;	995.031;1122.04;535.018;533.016;443.013;240.008;132.006;124.003;118.003;0;0;0;	0.981066;0.917025;0.948289;0.68389;0.813411;0.644038;0.425999;0.425999;0.25323;0;0;0;	34351	0.647683	0	0	0	0.999944	1	1.00823	1.03	1.01021	1.02808
Z:\HESI-source-performance\Slice-PASEF\HeLa-phospho\Raw-Data\Unenrich\20221109_HESI-DIA-PASEF-unenrich-HeLa-100ng_1_1_4983.d	20221109_HESI-DIA-PASEF-unenrich-HeLa-100ng_1_1_4983	Biognosys|iRT-Kit_WR_fusion	Biognosys|iRT-Kit_WR_fusion	GN=iRTKit	GN=iRTKit	2109.06	2093.55	2093.55	2109.06	2093.55	2093.55	2093.55	YILAGVENSK	YILAGVENSK	YILAGVENSK2	2	0.00778271	0.111014	0.00213904	0.0116751	0.0169667	0.0121599	0.0169843	0	1	2109.06	2093.55	2098.65		1955.35	0.904824	11.2334	11.21	11.2568	23.3065	11.3197	22.5541		0	0	0.724711	1965.05	2.0089	0.622556	0.101558	0	0.907141	1.20265	0.312073	1125.03;554.015;430.011;0;0;0;0;108.002;154.004;90.0022;184.006;	1125.03;554.015;430.011;0;0;0;0;108.002;154.004;90.0022;184.006;	0.956514;0.905002;0.76936;0;0;0;0;0.411004;0.407593;0.411004;0.491704;	22983	0	0	0	0	0	1	0.855455	0.88	0.86281	0.872114
Z:\HESI-source-performance\Slice-PASEF\HeLa-phospho\Raw-Data\Unenrich\20221109_HESI-DIA-PASEF-unenrich-HeLa-100ng_1_1_4985.d	20221109_HESI-DIA-PASEF-unenrich-HeLa-100ng_1_1_4985	Biognosys|iRT-Kit_WR_fusion	Biognosys|iRT-Kit_WR_fusion	GN=iRTKit	GN=iRTKit	1239.03	1223.56	1223.56	1239.03	1223.56	1223.56	1223.56	YILAGVENSK	YILAGVENSK	YILAGVENSK2	2	0.00213904	0.0376963	0.00213904	0.00526454	0.0058391	0.0121599	0.00584922	0	1	1239.03	1223.56	1216.06		1401.57	0.808872	11.2156	11.1921	11.239	23.3065	11.3255	22.3694		0	0	0.555488	1428.04	1.11702	0.698624	0.998118	0.24485	0.966162	1.40053	0.414012	914.02;163.004;162.004;82.0022;104.002;60.0011;92.0022;142.004;0;12.0003;0;	914.02;163.004;162.004;82.0022;104.002;60.0011;92.0022;142.004;0;12.0003;0;	0.857987;0.737213;0.603868;0.426821;0.220964;0.530546;0.530546;0.426821;0;0.603868;0;	22959	0.24485	0	0	0	0.962304	1	0.86125	0.88	0.864052	0.87715
Z:\HESI-source-performance\Slice-PASEF\HeLa-phospho\Raw-Data\Unenrich\20221109_HESI-DIA-PASEF-unenrich-HeLa-100ng_1_1_4983.d	20221109_HESI-DIA-PASEF-unenrich-HeLa-100ng_1_1_4983	Q6PI48	Q6PI48	SYDM_HUMAN	DARS2	4502.12	4457.83	4397.08	4502.12	4457.83	4397.08	4397.08	YILATLLK	YILATLLK	YILATLLK2	2	0.000164357	0.00230592	9.55566e-05	0.000353482	0.00030581	0.000292227	0.000306185	0	1	3003.07	3057.11	3064.55		3620.72	0.924043	17.8333	17.8099	17.8567	72.3985	17.7335	73.1777	Aspartate--tRNA ligase, mitochondrial	0	0	0.920286	3548.08	1.83882	0.272749	0.108842	0.172455	0.997878	0	-10000000	2253.05;359.008;391.01;217.004;176.004;0;0;0;115.002;0;	2253.05;359.008;391.01;217.004;176.004;0;0;0;115.002;0;	0.977251;0.779321;0.750331;0.422167;0.422167;0;0;0;0.505755;0;	36510	0.172455	0	0	0	0.997694	1	0.834271	0.85	0.833526	0.850483
Z:\HESI-source-performance\Slice-PASEF\HeLa-phospho\Raw-Data\Unenrich\20221109_HESI-DIA-PASEF-unenrich-HeLa-100ng_1_1_4984.d	20221109_HESI-DIA-PASEF-unenrich-HeLa-100ng_1_1_4984	Q6PI48	Q6PI48	SYDM_HUMAN	DARS2	3961.11	3859.74	3963.43	3961.11	3859.74	3963.43	3963.43	YILATLLK	YILATLLK	YILATLLK2	2	0.000128551	0.00060769	9.55566e-05	0.000331785	0.000287439	0.000292227	0.00028777	0	1	1866.04	1827.76	1834.07		3597.38	0.887006	17.8448	17.8214	17.8682	72.3985	17.7325	73.2522	Aspartate--tRNA ligase, mitochondrial	0	0	0.866704	3660.08	1.6301	0.383917	0.973834	0	0.999439	0	-10000000	979.023;667.016;220.004;219.004;0;0;0;0;0;0;	979.023;667.016;220.004;219.004;0;0;0;0;0;0;	0.902943;0.915718;0.729031;0.445049;0;0;0;0;0;0;	36534	0	0	0	0	0.999392	1	0.833438	0.85	0.833865	0.849179
Z:\HESI-source-performance\Slice-PASEF\HeLa-phospho\Raw-Data\Unenrich\20221109_HESI-DIA-PASEF-unenrich-HeLa-100ng_1_1_4985.d	20221109_HESI-DIA-PASEF-unenrich-HeLa-100ng_1_1_4985	Q6PI48	Q6PI48	SYDM_HUMAN	DARS2	4274.1	4277.89	4225.02	4274.1	4277.89	4225.02	4225.02	YILATLLK	YILATLLK	YILATLLK2	2	9.55566e-05	0.000184796	9.55566e-05	0.000343525	0.000297885	0.000292227	0.000298151	0	1	3034.07	2981.68	2963.4		3041.55	0.886246	17.8392	17.8158	17.8626	72.3985	17.7384	73.1971	Aspartate--tRNA ligase, mitochondrial	0	0	0.678372	3114.08	1.94314	0.332034	0.983877	0.380256	0.999828	0	-10000000	1885.04;952.02;197.005;432.01;110.002;0;135.004;0;183.004;0;	1885.04;952.02;197.005;432.01;110.002;0;135.004;0;183.004;0;	0.975323;0.791633;0.491131;0.712352;0.473955;0;0.579376;0;0.473955;0;	36534	0.380256	0	0	0	0.999815	1	0.836875	0.85	0.834447	0.852193
Z:\HESI-source-performance\Slice-PASEF\HeLa-phospho\Raw-Data\Unenrich\20221109_HESI-DIA-PASEF-unenrich-HeLa-100ng_1_1_4983.d	20221109_HESI-DIA-PASEF-unenrich-HeLa-100ng_1_1_4983	Q9BV57	Q9BV57	MTND_HUMAN	ADI1	4624.09	4549.34	4547.13	4624.09	4549.34	4547.13	4547.13	YILDGSGYFDVR	YILDGSGYFDVR	YILDGSGYFDVR2	2	0.000164357	0.00264047	0.000106039	0.000353482	0.00030581	0.000292227	0.000306185	0	1	2380.08	2380.21	2386		3027.63	0.855773	17.1686	17.1452	17.192	68.8232	17.2679	67.9452	Acireductone dioxygenase	0	0	0.509093	3020.11	1.86705	0.72654	0.547053	0.614096	0.997571	1.65997	0.122044	864.027;678.018;838.031;379.013;0;222.009;0;0;0;0;0;146.006;	864.027;678.018;838.031;379.013;0;222.009;0;0;0;0;0;146.006;	0.903123;0.850423;0.811282;0.869952;0;0.539676;0;0;0;0;0;0.358991;	35149	0.614096	0	0	0	0.99736	1	0.994205	1.016	0.99531	1.01452
Z:\HESI-source-performance\Slice-PASEF\HeLa-phospho\Raw-Data\Unenrich\20221109_HESI-DIA-PASEF-unenrich-HeLa-100ng_1_1_4984.d	20221109_HESI-DIA-PASEF-unenrich-HeLa-100ng_1_1_4984	Q9BV57	Q9BV57	MTND_HUMAN	ADI1	4188.08	4106.76	4791.92	4188.08	4106.76	4791.92	4791.92	YILDGSGYFDVR	YILDGSGYFDVR	YILDGSGYFDVR2	2	0.000178838	0.00152229	0.000106039	0.000331785	0.000287439	0.000292227	0.00028777	0	1	1751.06	1718.93	1724.86		4450.54	0.880702	17.1801	17.1567	17.2035	68.8232	17.274	68.0221	Acireductone dioxygenase	0	0	0.878584	4518.13	1.52324	0.538869	0.832662	0.720105	0.998596	1.09662	0.171459	645.024;710.024;396.012;786.03;0;570.024;0;151.005;0;0;0;189.008;	645.024;710.024;396.012;786.03;0;570.024;0;151.005;0;0;0;189.008;	0.874348;0.941715;0.781659;0.729667;0;0.776062;0;0.512158;0;0;0;0.791802;	35173	0.720105	0	0	0	0.998478	1	0.992292	1.016	0.994882	1.01264
Z:\HESI-source-performance\Slice-PASEF\HeLa-phospho\Raw-Data\Unenrich\20221109_HESI-DIA-PASEF-unenrich-HeLa-100ng_1_1_4985.d	20221109_HESI-DIA-PASEF-unenrich-HeLa-100ng_1_1_4985	Q9BV57	Q9BV57	MTND_HUMAN	ADI1	4369.08	4266.86	3660.56	4369.08	4266.86	3660.56	3660.56	YILDGSGYFDVR	YILDGSGYFDVR	YILDGSGYFDVR2	2	0.000106039	0.00187593	0.000106039	0.000343525	0.000297885	0.000292227	0.000298151	0	1	1679.05	1637.92	1627.88		3074.46	0.812489	17.2213	17.1978	17.2447	68.8232	17.2817	68.2696	Acireductone dioxygenase	0	0	0.640928	3171.1	1.68455	0.187069	1	0.279023	0.99826	0.693641	0.181733	825.023;318.012;536.018;137.006;0;349.011;0;0;0;223.006;693.023;214.006;	825.023;318.012;536.018;137.006;0;349.011;0;0;0;223.006;693.023;214.006;	0.931923;0.914537;0.568117;0.198919;0;0.67372;0;0;0;0.388502;0.240326;0.658491;	35269	0.279023	0	0	0	0.998124	1	1.00114	1.016	0.99497	1.02134
Z:\HESI-source-performance\Slice-PASEF\HeLa-phospho\Raw-Data\Unenrich\20221109_HESI-DIA-PASEF-unenrich-HeLa-100ng_1_1_4983.d	20221109_HESI-DIA-PASEF-unenrich-HeLa-100ng_1_1_4983	Q68DU8;Q96CX2	Q68DU8;Q96CX2	KCD12_HUMAN;KCD16_HUMAN	KCTD12;KCTD16	11270.3	11123.8	11123.8	11270.3	11123.8	11123.8		YILDYLR	YILDYLR	YILDYLR2	2	0.000120279	0.00124545	8.78194e-05	0.000353482	0.00121692	0.000830335	0.00121877	0	0	11270.3	11123.8	11150.8		8257.75	0.96178	16.6286	16.6051	16.652	62.842	16.4925	63.8024	BTB/POZ domain-containing protein KCTD16	0	0	0.963108	8346.2	2.63452	0.877888	0.996698	0	0.998853	1.3061	0.371311	8479.2;1768.05;1023.02;1004.03;0;147.004;	8479.2;1768.05;1023.02;1004.03;0;147.004;	0.99099;0.916606;0.797755;0.834558;0;0.430262;	34041	0	0	0	0	0.998755	1	0.844583	0.86	0.843576	0.861477
Z:\HESI-source-performance\Slice-PASEF\HeLa-phospho\Raw-Data\Unenrich\20221109_HESI-DIA-PASEF-unenrich-HeLa-100ng_1_1_4984.d	20221109_HESI-DIA-PASEF-unenrich-HeLa-100ng_1_1_4984	Q68DU8;Q96CX2	Q68DU8;Q96CX2	KCD12_HUMAN;KCD16_HUMAN	KCTD12;KCTD16	10670.3	10795.3	10795.3	10670.3	10795.3	10795.3		YILDYLR	YILDYLR	YILDYLR2	2	8.78194e-05	0.000370952	8.78194e-05	0.000331785	0.000515464	0.000830335	0.000516129	0	0	10670.3	10795.3	10832.6		8940.19	0.968405	16.6285	16.6051	16.6519	62.842	16.5038	63.7619	BTB/POZ domain-containing protein KCTD16	0	0	0.840053	8806.24	2.64339	0.352483	1	0	0.999658	1.56489	0.135387	7807.22;1297.03;1566.04;1319.03;501.01;298.006;	7807.22;1297.03;1566.04;1319.03;501.01;298.006;	0.987986;0.875587;0.947662;0.832755;0.755797;0.561363;	34041	0	0	0	0	0.999629	1	0.845	0.86	0.844474	0.861499
Z:\HESI-source-performance\Slice-PASEF\HeLa-phospho\Raw-Data\Unenrich\20221109_HESI-DIA-PASEF-unenrich-HeLa-100ng_1_1_4985.d	20221109_HESI-DIA-PASEF-unenrich-HeLa-100ng_1_1_4985	Q68DU8;Q96CX2	Q68DU8;Q96CX2	KCD12_HUMAN;KCD16_HUMAN	KCTD12;KCTD16	8933.21	8781.09	8781.09	8933.21	8781.09	8781.09		YILDYLR	YILDYLR	YILDYLR2	2	0.000106039	0.00174597	8.78194e-05	0.000343525	0.000864304	0.000830335	0.000865801	0	0	8933.21	8781.09	8727.24		7287.16	0.973488	16.6346	16.6112	16.658	62.842	16.5056	63.7774	BTB/POZ domain-containing protein KCTD16	0	0	0.903744	7459.13	2.52262	0.13738	1	0	0.99838	1.86937	0.0867781	5768.13;734.017;2431.06;1423.04;74.0021;0;	5768.13;734.017;2431.06;1423.04;74.0021;0;	0.979631;0.911495;0.977631;0.763627;0.320914;0;	34065	0	0	0	0	0.998254	1	0.844792	0.86	0.844584	0.860592
Z:\HESI-source-performance\Slice-PASEF\HeLa-phospho\Raw-Data\Unenrich\20221109_HESI-DIA-PASEF-unenrich-HeLa-100ng_1_1_4983.d	20221109_HESI-DIA-PASEF-unenrich-HeLa-100ng_1_1_4983	O15013	O15013	ARHGA_HUMAN	ARHGEF10	1398.04	1349.01	1302.18	1398.04	1349.01	1302.18	1302.18	YILGSVVDSEK	YILGSVVDSEK	YILGSVVDSEK2	2	0.00105123	0.0208597	0.00111196	0.00119976	0.00148625	0.000958084	0.00148773	0	1	1398.04	1349.01	1352.29		1794.35	0.771583	13.1473	13.1239	13.1707	38.6489	13.3309	37.3239	Rho guanine nucleotide exchange factor 10	0	0	0.509688	1855.06	1.22972	0.253118	0.936111	0.31305	0.981129	1.29877	0.307355	831.027;229.008;143.005;243.005;338.008;210.005;144.004;0;153.005;0;197.005;0;	831.027;229.008;143.005;243.005;338.008;210.005;144.004;0;153.005;0;197.005;0;	0.834749;0.73125;0.408248;0.816497;0.64361;0.291411;0.492432;0;0.408248;0;0.816497;0;	26905	0.31305	0	0	0	0.97914	1	0.94125	0.962	0.940918	0.961874
Z:\HESI-source-performance\Slice-PASEF\HeLa-phospho\Raw-Data\Unenrich\20221109_HESI-DIA-PASEF-unenrich-HeLa-100ng_1_1_4984.d	20221109_HESI-DIA-PASEF-unenrich-HeLa-100ng_1_1_4984	O15013	O15013	ARHGA_HUMAN	ARHGEF10	1103.02	1098.37	1137.87	1103.02	1098.37	1137.87	1137.87	YILGSVVDSEK	YILGSVVDSEK	YILGSVVDSEK2	2	0.00358726	0.0613792	0.00111196	0.00146628	0.00123396	0.000958084	0.00123609	0	1	1062.03	1046.78	1050.39		906.974	0.651982	13.1353	13.1119	13.1588	38.6489	13.3333	37.1728	Rho guanine nucleotide exchange factor 10	0	0	0.413708	917.024	1.41579	0.00282906	0.820903	0	0.946352	0	-10000000	534.019;411.011;0;83.0026;117.003;351.011;101.003;0;0;0;93.0027;0;	534.019;411.011;0;83.0026;117.003;351.011;101.003;0;0;0;93.0027;0;	0.455874;0.914449;0;0.301913;0.625052;0.800214;0.549866;0;0;0;0.157246;0;	26881	0	0	0	0	0.938621	1	0.936875	0.962	0.942385	0.956455
Z:\HESI-source-performance\Slice-PASEF\HeLa-phospho\Raw-Data\Unenrich\20221109_HESI-DIA-PASEF-unenrich-HeLa-100ng_1_1_4983.d	20221109_HESI-DIA-PASEF-unenrich-HeLa-100ng_1_1_4983	Q8IX12	Q8IX12	CCAR1_HUMAN	CCAR1	3843.1	3853.47	4799.94	3843.1	3853.47	4799.94	4799.94	YILPDEPAIIVHPNWAAK	YILPDEPAIIVHPNWAAK	YILPDEPAIIVHPNWAAK3	3	0.000210815	0.00409627	0.000264585	0.000353482	0.00030581	0.000292227	0.000306185	0	1	2242.08	2223.62	2229.04		3011.46	0.781604	18.0921	18.0687	18.1156	75.9012	18.1841	75.1745	Cell division cycle and apoptosis regulator protein 1	0	0	0.970143	3029.08	1.6971	0.088703	1	0.389031	0.996237	0.891277	0.497016	0;333.009;713.023;306.01;1196.04;83.0029;502.017;60.0015;10756.4;12.0004;388.014;136.004;	0;333.009;713.023;306.01;1196.04;83.0029;502.017;60.0015;10756.4;12.0004;388.014;136.004;	0;0.405713;0.715721;0.662678;0.925539;0.623661;0.590364;0.385732;0.883501;0.604288;0.948746;0.327689;	37042	0.389031	0	0	0	0.995904	1	0.979432	1.002	0.980516	1.00038
Z:\HESI-source-performance\Slice-PASEF\HeLa-phospho\Raw-Data\Unenrich\20221109_HESI-DIA-PASEF-unenrich-HeLa-100ng_1_1_4984.d	20221109_HESI-DIA-PASEF-unenrich-HeLa-100ng_1_1_4984	Q8IX12	Q8IX12	CCAR1_HUMAN	CCAR1	4803.15	4700.52	4446.32	4803.15	4700.52	4446.32	4446.32	YILPDEPAIIVHPNWAAK	YILPDEPAIIVHPNWAAK	YILPDEPAIIVHPNWAAK3	3	0.000178838	0.0020086	0.000264585	0.000331785	0.000287439	0.000292227	0.00028777	0	1	4803.15	4700.52	4716.75		3105.25	0.817754	18.1272	18.1038	18.1506	75.9012	18.1828	75.4848	Cell division cycle and apoptosis regulator protein 1	0	0	0.913684	3162.13	2.05927	0.439455	1	0	0.998148	1.28182	0.591766	0;2116.06;1168.04;283.012;1519.05;125.004;594.018;132.004;10214.3;0;176.006;53.0015;	0;2116.06;1168.04;283.012;1519.05;125.004;594.018;132.004;10214.3;0;176.006;53.0015;	0;0.741965;0.978475;0.725513;0.799748;0.406733;0.771514;0.470398;0.81547;0;0.823697;0.342076;	37114	0	0	0	0	0.997991	1	0.983977	1.002	0.98155	1.00402
Z:\HESI-source-performance\Slice-PASEF\HeLa-phospho\Raw-Data\Unenrich\20221109_HESI-DIA-PASEF-unenrich-HeLa-100ng_1_1_4985.d	20221109_HESI-DIA-PASEF-unenrich-HeLa-100ng_1_1_4985	Q8IX12	Q8IX12	CCAR1_HUMAN	CCAR1	5186.18	5236.21	4439.86	5186.18	5236.21	4439.86	4439.86	YILPDEPAIIVHPNWAAK	YILPDEPAIIVHPNWAAK	YILPDEPAIIVHPNWAAK3	3	0.000293284	0.00608798	0.000264585	0.000343525	0.000297885	0.000292227	0.000298151	0	1	5186.18	5236.21	5204.1		2604.05	0.925376	18.1215	18.0981	18.1449	75.9012	18.1837	75.3837	Cell division cycle and apoptosis regulator protein 1	0	0	0.900665	2595.08	1.79537	0.512118	1	0.610145	0.994376	0.400425	0.436236	0;2516.09;1215.04;174.006;1455.05;390.01;0;181.006;11474.4;180.006;387.012;585.015;	0;2516.09;1215.04;174.006;1455.05;390.01;0;181.006;11474.4;180.006;387.012;585.015;	0;0.946775;0.904516;0.527561;0.90579;0.468431;0;0.677354;0.951293;0.474989;0.684582;0.644493;	37114	0.610145	0	0	0	0.993912	1	0.977604	1.002	0.981394	0.997576
Z:\HESI-source-performance\Slice-PASEF\HeLa-phospho\Raw-Data\Unenrich\20221109_HESI-DIA-PASEF-unenrich-HeLa-100ng_1_1_4983.d	20221109_HESI-DIA-PASEF-unenrich-HeLa-100ng_1_1_4983	Q9H8G2	Q9H8G2	CAAP1_HUMAN	CAAP1	2709.07	2609.55	2609.55	2709.07	2609.55	2609.55	2609.55	YILPTLEK	YILPTLEK	YILPTLEK2	2	0.00058072	0.0112994	0.000715658	0.00227337	0.00350877	0.00137457	0.0035137	0	1	2709.07	2609.55	2615.9		292.587	0.910544	14.7321	14.7087	14.7555	48.692	14.6614	49.2443	Caspase activity and apoptosis inhibitor 1	0	0	0	303.008	1.01904	0.545772	0.513456	0.684717	0.989688	1.24934	0.216025	1213.03;967.025;529.012;0;187.004;266.006;0;201.006;0;104.002;	1213.03;967.025;529.012;0;187.004;266.006;0;201.006;0;104.002;	0.913344;0.962648;0.808879;0;0.355132;0.497899;0;0.508409;0;0.552788;	30153	0.684717	0	0	0	0.988701	1	0.836979	0.848	0.831574	0.853281
Z:\HESI-source-performance\Slice-PASEF\HeLa-phospho\Raw-Data\Unenrich\20221109_HESI-DIA-PASEF-unenrich-HeLa-100ng_1_1_4984.d	20221109_HESI-DIA-PASEF-unenrich-HeLa-100ng_1_1_4984	Q9H8G2	Q9H8G2	CAAP1_HUMAN	CAAP1	1697.04	1672.39	1672.39	1697.04	1672.39	1672.39	1672.39	YILPTLEK	YILPTLEK	YILPTLEK2	2	0.004391	0.074951	0.000715658	0.00146628	0.00146128	0.00137457	0.00146377	0	1	1697.04	1672.39	1678.16		433.136	0.779987	14.7083	14.6849	14.7317	48.692	14.6634	49.0415	Caspase activity and apoptosis inhibitor 1	0	0	0.0054894	438.008	0.918563	0.70347	0.0327868	0.899125	0.935258	1.29405	0.247176	955.025;398.008;344.008;0;17.0005;0;196.004;570.012;78.002;0;	955.025;398.008;344.008;0;17.0005;0;196.004;570.012;78.002;0;	0.744555;0.926797;0.708496;0;0.266424;0;0.699051;0.754592;0.231419;0;	30105	0.899125	0	0	0	0.925049	1	0.844886	0.848	0.831882	0.86139
Z:\HESI-source-performance\Slice-PASEF\HeLa-phospho\Raw-Data\Unenrich\20221109_HESI-DIA-PASEF-unenrich-HeLa-100ng_1_1_4985.d	20221109_HESI-DIA-PASEF-unenrich-HeLa-100ng_1_1_4985	Q9H8G2	Q9H8G2	CAAP1_HUMAN	CAAP1	2674.06	2623.88	2623.88	2674.06	2623.88	2623.88	2623.88	YILPTLEK	YILPTLEK	YILPTLEK2	2	0.00207862	0.035994	0.000715658	0.00424403	0.00479721	0.00137457	0.00480559	0	1	2674.06	2623.88	2607.79		955.735	0.893207	14.7377	14.7143	14.7611	48.692	14.669	49.2218	Caspase activity and apoptosis inhibitor 1	0	0	0.34768	980.022	0.523469	0.462273	0.701537	0.812922	0.967641	1.0768	0.562928	1211.03;844.018;619.014;203.004;139.004;0;0;580.014;166.004;82.002;	1211.03;844.018;619.014;203.004;139.004;0;0;580.014;166.004;82.002;	0.839372;0.936837;0.93904;0.701561;0.440969;0;0;0.82772;0.465099;0.506;	30177	0.812922	0	0	0	0.964006	1	0.824886	0.848	0.832493	0.839768
Z:\HESI-source-performance\Slice-PASEF\HeLa-phospho\Raw-Data\Unenrich\20221109_HESI-DIA-PASEF-unenrich-HeLa-100ng_1_1_4983.d	20221109_HESI-DIA-PASEF-unenrich-HeLa-100ng_1_1_4983	Q5T4S7	Q5T4S7	UBR4_HUMAN	UBR4	9895.18	9588.25	8247.75	9895.18	9588.25	8247.75	8247.75	YILQLAQEYC(UniMod:4)GDC(UniMod:4)K	YILQLAQEYCGDCK	YILQLAQEYC(UniMod:4)GDC(UniMod:4)K2	2	0.00379957	0.0658017	0.00801137	0.000353482	0.00030581	0.000292227	0.000306185	0	1	189.009	186.883	187.338		1244.94	0.747375	15.9027	15.8793	15.9261	57.1252	15.7643	58.1012	E3 ubiquitin-protein ligase UBR4	0	0	0.733486	1256.05	1.80742	0.317964	0.930299	0	0.942796	0	-10000000	0;0;93.0037;32.0018;0;64.0037;0;0;0;0;147.007;0;	0;0;93.0037;32.0018;0;64.0037;0;0;0;0;147.007;0;	0;0;0.816497;0.408248;0;0.816497;0;0;0;0;0.408248;0;	32555	0	0	0	0	0.934198	1	1.1	1.114	1.09834	1.11494
Z:\HESI-source-performance\Slice-PASEF\HeLa-phospho\Raw-Data\Unenrich\20221109_HESI-DIA-PASEF-unenrich-HeLa-100ng_1_1_4983.d	20221109_HESI-DIA-PASEF-unenrich-HeLa-100ng_1_1_4983	P17812;Q9NRF8	P17812;Q9NRF8	PYRG1_HUMAN;PYRG2_HUMAN	CTPS1;CTPS2	10523.3	10474.4	10693.5	10523.3	10474.4	10693.5		YILVTGGVISGIGK	YILVTGGVISGIGK	YILVTGGVISGIGK2	2	7.56306e-06	7.56306e-06	2.19423e-06	0.000353482	0.00030581	0.000292227	0.000306185	0	0	10523.3	10474.4	10499.9		15442	0.969747	17.3663	17.3429	17.3897	70.341	17.4589	69.4903	CTP synthase 1	0	0	0.97402	15476.5	3.57365	0.45613	1	1.38412	0.999993	0.894335	0.13701	5314.14;3000.1;2344.07;775.028;2209.08;1015.04;404.014;704.026;373.013;477.017;231.009;278.009;	5314.14;3000.1;2344.07;775.028;2209.08;1015.04;404.014;704.026;373.013;477.017;231.009;278.009;	0.977155;0.966968;0.924345;0.937481;0.955699;0.92843;0.756236;0.819321;0.799027;0.811098;0.730613;0.709831;	35554	1.38412	0	0	0	0.999992	1	0.964271	0.993	0.971771	0.985328
Z:\HESI-source-performance\Slice-PASEF\HeLa-phospho\Raw-Data\Unenrich\20221109_HESI-DIA-PASEF-unenrich-HeLa-100ng_1_1_4984.d	20221109_HESI-DIA-PASEF-unenrich-HeLa-100ng_1_1_4984	P17812;Q9NRF8	P17812;Q9NRF8	PYRG1_HUMAN;PYRG2_HUMAN	CTPS1;CTPS2	9949.33	9648.39	9787.16	9949.33	9648.39	9787.16		YILVTGGVISGIGK	YILVTGGVISGIGK	YILVTGGVISGIGK2	2	2.19423e-06	2.19423e-06	2.19423e-06	0.000331785	0.000287439	0.000292227	0.00028777	0	0	9949.33	9648.39	9681.71		14702.1	0.966157	17.3778	17.3544	17.4012	70.341	17.4649	69.5601	CTP synthase 1	0	0	0.962506	15108.5	3.84231	0.591517	1	2.43502	0.999998	0	-10000000	5041.18;2531.08;2180.06;1637.05;2377.07;546.02;740.023;444.014;430.011;964.037;525.02;325.009;	5041.18;2531.08;2180.06;1637.05;2377.07;546.02;740.023;444.014;430.011;964.037;525.02;325.009;	0.993171;0.959578;0.899991;0.913715;0.91587;0.786719;0.738053;0.812514;0.725769;0.941429;0.739397;0.829462;	35578	2.43502	0	0	0	0.999998	1	0.965937	0.993	0.973168	0.985625
Z:\HESI-source-performance\Slice-PASEF\HeLa-phospho\Raw-Data\Unenrich\20221109_HESI-DIA-PASEF-unenrich-HeLa-100ng_1_1_4985.d	20221109_HESI-DIA-PASEF-unenrich-HeLa-100ng_1_1_4985	P17812;Q9NRF8	P17812;Q9NRF8	PYRG1_HUMAN;PYRG2_HUMAN	CTPS1;CTPS2	11099.4	10750.1	10381.4	11099.4	10750.1	10381.4		YILVTGGVISGIGK	YILVTGGVISGIGK	YILVTGGVISGIGK2	2	1.62313e-05	1.62313e-05	2.19423e-06	0.000343525	0.000297885	0.000292227	0.000298151	0	0	11099.4	10750.1	10684.2		14814.8	0.954742	17.3839	17.3605	17.4073	70.341	17.4718	69.5459	CTP synthase 1	0	0	0.952993	15390.5	3.39047	0.436209	1	1.75013	0.999985	1.10634	0.133078	5480.18;2829.1;1798.07;1504.05;2790.1;1039.03;600.014;204.006;300.007;104.003;322.008;124.003;	5480.18;2829.1;1798.07;1504.05;2790.1;1039.03;600.014;204.006;300.007;104.003;322.008;124.003;	0.992593;0.946891;0.914239;0.855205;0.888356;0.727586;0.81468;0.728177;0.733425;0.438629;0.600408;0.312674;	35602	1.75013	0	0	0	0.999984	1	0.966146	0.993	0.973039	0.986521
Z:\HESI-source-performance\Slice-PASEF\HeLa-phospho\Raw-Data\Unenrich\20221109_HESI-DIA-PASEF-unenrich-HeLa-100ng_1_1_4984.d	20221109_HESI-DIA-PASEF-unenrich-HeLa-100ng_1_1_4984	P11387	P11387	TOP1_HUMAN	TOP1	1913.05	1820.95	1550.88	1913.05	1820.95	1550.88	1550.88	YIM(UniMod:35)LNPSSR	YIMLNPSSR	YIM(UniMod:35)LNPSSR2	2	0.0038649	0.0634183	0.00813541	0.000331785	0.000287439	0.000292227	0.00028777	0	1	1913.05	1820.95	1827.23		3364.09	0.890854	9.42972	9.4063	9.45313	6.50792	9.17862	8.47791	DNA topoisomerase 1	0	0	0.792466	3522.07	1.99673	0.649481	0.933057	0.144304	0.944669	1.73421	0.442552	1391.03;306.006;216.004;110.002;236.004;0;0;194.004;194.004;0;0;0;	1391.03;306.006;216.004;110.002;236.004;0;0;194.004;194.004;0;0;0;	0.975425;0.708705;0.604272;0.558317;0.280008;0;0;0.509941;0.428896;0;0;0;	19287	0.144304	0	0	0	0.936582	1	0.859167	0.877	0.860107	0.875769
Z:\HESI-source-performance\Slice-PASEF\HeLa-phospho\Raw-Data\Unenrich\20221109_HESI-DIA-PASEF-unenrich-HeLa-100ng_1_1_4983.d	20221109_HESI-DIA-PASEF-unenrich-HeLa-100ng_1_1_4983	Q6L8Q7	Q6L8Q7	PDE12_HUMAN	PDE12	2955.08	2818.15	2864.67	2955.08	2818.15	2864.67	2864.67	YIMAGFPVC(UniMod:4)PK	YIMAGFPVCPK	YIMAGFPVC(UniMod:4)PK2	2	0.00587305	0.0907627	0.000564926	0.000353482	0.00030581	0.000292227	0.000306185	0	1	1051.03	1034.67	1037.19		814.159	0.813363	16.0991	16.0757	16.1225	59.4258	16.0647	59.708	2',5'-phosphodiesterase 12	0	0	0.354167	825.025	0.544974	0.465764	0.975696	0.456127	0.922772	0.90655	0.308549	316.01;451.016;121.003;284.008;0;0;104.003;0;0;96.0027;0;193.005;	316.01;451.016;121.003;284.008;0;0;104.003;0;0;96.0027;0;193.005;	0.911105;0.718244;0.318836;0.855663;0;0;0.603681;0;0;0.62958;0;0.415459;	32956	0.456127	0	0	0	0.909237	1	0.9475	0.957	0.93547	0.968
Z:\HESI-source-performance\Slice-PASEF\HeLa-phospho\Raw-Data\Unenrich\20221109_HESI-DIA-PASEF-unenrich-HeLa-100ng_1_1_4984.d	20221109_HESI-DIA-PASEF-unenrich-HeLa-100ng_1_1_4984	Q6L8Q7	Q6L8Q7	PDE12_HUMAN	PDE12	3331.09	3313.9	3178.39	3331.09	3313.9	3178.39	3178.39	YIMAGFPVC(UniMod:4)PK	YIMAGFPVCPK	YIMAGFPVC(UniMod:4)PK2	2	0.00041552	0.00432473	0.000564926	0.000331785	0.000287439	0.000292227	0.00028777	0	1	1877.06	1868.67	1875.12		958.039	0.789164	16.099	16.0756	16.1224	59.4258	16.0641	59.6404	2',5'-phosphodiesterase 12	0	0	0.650208	959.027	1.37462	0.441048	0.974344	0.254736	0.996022	1.05202	0.325908	755.022;527.019;316.011;595.017;0;33.0013;0;0;0;151.005;0;115.003;	755.022;527.019;316.011;595.017;0;33.0013;0;0;0;151.005;0;115.003;	0.833893;0.913472;0.837265;0.622306;0;0.599779;0;0;0;0.247775;0;0.485185;	32956	0.254736	0	0	0	0.995675	1	0.95	0.957	0.937322	0.96937
Z:\HESI-source-performance\Slice-PASEF\HeLa-phospho\Raw-Data\Unenrich\20221109_HESI-DIA-PASEF-unenrich-HeLa-100ng_1_1_4984.d	20221109_HESI-DIA-PASEF-unenrich-HeLa-100ng_1_1_4984	Q9NV06	Q9NV06	DCA13_HUMAN	DCAF13	622.021	613.493	613.493	622.021	613.493	613.493	613.493	YIMC(UniMod:4)GSDEMNIR	YIMCGSDEMNIR	YIMC(UniMod:4)GSDEMNIR2	2	0.00208082	0.0368148	0.00414814	0.0150561	0.0127946	0.019514	0.0128176	0	1	622.021	613.493	615.611		436.472	0.768037	12.4158	12.3923	12.4392	30.6562	12.303	31.5783	DDB1- and CUL4-associated factor 13	0	0	0.597311	441.016	1.14962	0.0141257	0.892585	0	0.967116	0	-10000000	422.013;126.005;74.0031;0;0;0;0;74.0031;0;0;0;103.003;	422.013;126.005;74.0031;0;0;0;0;74.0031;0;0;0;103.003;	0.816497;0.577277;0.816497;0;0;0;0;0.408248;0;0;0;0.816497;	25408	0	0	0	0	0.963185	1	1.00625	1.025	1.00434	1.02643
Z:\HESI-source-performance\Slice-PASEF\HeLa-phospho\Raw-Data\Unenrich\20221109_HESI-DIA-PASEF-unenrich-HeLa-100ng_1_1_4984.d	20221109_HESI-DIA-PASEF-unenrich-HeLa-100ng_1_1_4984	P11387	P11387	TOP1_HUMAN	TOP1	1913.05	1820.95	1550.88	1913.05	1820.95	1550.88	1550.88	YIMLNPSSR	YIMLNPSSR	YIMLNPSSR2	2	0.00229893	0.0401445	0.0046633	0.000331785	0.000287439	0.000292227	0.00028777	0	1	1882.05	1808.45	1814.7		1755.89	0.817583	11.7483	11.7248	11.7717	28.2268	11.9644	26.6943	DNA topoisomerase 1	0	0	0.632094	1821.06	1.73527	0.409948	0.75252	0.729462	0.964249	1.61391	0.576209	997.024;593.018;292.009;741.014;189.004;0;261.009;42.0011;	997.024;593.018;292.009;741.014;189.004;0;261.009;42.0011;	0.815758;0.905306;0.645662;0.471828;0.561222;0;0.434043;0.561222;	24039	0.729462	0	0	0	0.959855	1	0.861146	0.871	0.854682	0.877642
Z:\HESI-source-performance\Slice-PASEF\HeLa-phospho\Raw-Data\Unenrich\20221109_HESI-DIA-PASEF-unenrich-HeLa-100ng_1_1_4985.d	20221109_HESI-DIA-PASEF-unenrich-HeLa-100ng_1_1_4985	Q12965	Q12965	MYO1E_HUMAN	MYO1E	4159.09	4111.08	4398.29	4159.09	4111.08	4398.29	4398.29	YIMSYISR	YIMSYISR	YIMSYISR2	2	0.00084674	0.0216184	0.0016634	0.000343525	0.000297885	0.000292227	0.000298151	0	1	2145.04	2123.45	2110.43		1113.75	0.810292	13.0178	12.9943	13.0412	35.4257	12.8995	36.3388	Unconventional myosin-Ie	0	0	0.577748	1132.02	1.42172	0.426305	0.0576173	0	0.98031	0.986053	0.156351	1232.02;519.01;146.004;394.009;	1232.02;519.01;146.004;394.009;	0.794436;0.878441;0.553966;0.770103;	26652	0	0	0	0	0.978382	1	0.844318	0.858	0.842448	0.8601
Z:\HESI-source-performance\Slice-PASEF\HeLa-phospho\Raw-Data\Unenrich\20221109_HESI-DIA-PASEF-unenrich-HeLa-100ng_1_1_4983.d	20221109_HESI-DIA-PASEF-unenrich-HeLa-100ng_1_1_4983	P17987	P17987	TCPA_HUMAN	TCP1	37241.8	35773.5	36421	37241.8	35773.5	36421	36421	YINENLIVNTDELGR	YINENLIVNTDELGR	YINENLIVNTDELGR2	2	9.70874e-05	0.000203464	4.52417e-05	0.000353482	0.00030581	0.000292227	0.000306185	0	1	1830.08	1823.76	1828.2		22179.1	0.858486	15.9729	15.9495	15.9963	60.0308	16.1322	58.657	T-complex protein 1 subunit alpha	0	0	0.952318	22201.9	2.32152	0.284745	1	1.07585	0.999812	0	-10000000	740.031;604.025;486.022;633.029;438.014;62.0018;195.007;0;435.018;0;58.0018;0;	740.031;604.025;486.022;633.029;438.014;62.0018;195.007;0;435.018;0;58.0018;0;	0.779063;0.931839;0.888256;0.708153;0.513267;0.615357;0.608617;0;0.755068;0;0.394006;0;	32699	1.07585	0	0	0	0.999797	1	1.09523	1.11	1.094	1.11054
Z:\HESI-source-performance\Slice-PASEF\HeLa-phospho\Raw-Data\Unenrich\20221109_HESI-DIA-PASEF-unenrich-HeLa-100ng_1_1_4984.d	20221109_HESI-DIA-PASEF-unenrich-HeLa-100ng_1_1_4984	P17987	P17987	TCPA_HUMAN	TCP1	37257	37052.7	34206	37257	37052.7	34206	34206	YINENLIVNTDELGR	YINENLIVNTDELGR	YINENLIVNTDELGR2	2	4.52417e-05	4.52417e-05	4.52417e-05	0.000331785	0.000287439	0.000292227	0.00028777	0	1	2028.09	1968.51	1975.31		21313.6	0.910978	15.9729	15.9495	15.9963	60.0308	16.1395	58.6123	T-complex protein 1 subunit alpha	0	0	0.869027	21883	2.32155	0.483122	1	2.50463	0.999958	1.15333	0.595545	665.033;1075.04;288.015;466.018;243.011;65.0037;110.005;209.007;398.015;0;12.0005;92.0036;	665.033;1075.04;288.015;466.018;243.011;65.0037;110.005;209.007;398.015;0;12.0005;92.0036;	0.815989;0.972513;0.900621;0.599656;0.399258;0.563685;0.648176;0.830908;0.901389;0;0.618342;0.563685;	32699	2.50463	0	0	0	0.999955	1	1.09396	1.11	1.09414	1.10914
Z:\HESI-source-performance\Slice-PASEF\HeLa-phospho\Raw-Data\Unenrich\20221109_HESI-DIA-PASEF-unenrich-HeLa-100ng_1_1_4985.d	20221109_HESI-DIA-PASEF-unenrich-HeLa-100ng_1_1_4985	P17987	P17987	TCPA_HUMAN	TCP1	34873.7	33410.6	35526.7	34873.7	33410.6	35526.7	35526.7	YINENLIVNTDELGR	YINENLIVNTDELGR	YINENLIVNTDELGR2	2	9.55566e-05	0.000227219	4.52417e-05	0.000343525	0.000297885	0.000292227	0.000298151	0	1	1675.08	1670.21	1659.97		20825.3	0.817912	15.9905	15.9671	16.014	60.0308	16.1405	58.7607	T-complex protein 1 subunit alpha	0	0	0.873188	21014.8	2.3158	0.570708	1	1.31846	0.999789	1.58675	0.955601	658.033;385.015;632.029;541.018;382.018;333.011;0;97.0036;353.014;405.018;0;0;	658.033;385.015;632.029;541.018;382.018;333.011;0;97.0036;353.014;405.018;0;0;	0.871035;0.482948;0.966655;0.601825;0.869668;0.512681;0;0.42797;0.58564;0.868775;0;0;	32747	1.31846	0	0	0	0.999773	1	1.09489	1.11	1.09448	1.1097
Z:\HESI-source-performance\Slice-PASEF\HeLa-phospho\Raw-Data\Unenrich\20221109_HESI-DIA-PASEF-unenrich-HeLa-100ng_1_1_4984.d	20221109_HESI-DIA-PASEF-unenrich-HeLa-100ng_1_1_4984	Q15437	Q15437	SC23B_HUMAN	SEC23B	2627.07	2562.3	3171.67	2627.07	2562.3	3171.67	3171.67	YINTEHGGSQAR	YINTEHGGSQAR	YINTEHGGSQAR2	2	0.00594116	0.0906289	0.0125752	0.000331785	0.000287439	0.000292227	0.00028777	0	1	314.009	311.444	312.52		210.005	0.377019	3.46614	3.44272	3.48953	-44.1005	3.49415	-47.072	Protein transport protein Sec23B	0	0	0.986914	211.005	1.5699	0.108462	0.0700331	0.31305	0.922762	0	-10000000	74.0026;51.0013;0;0;0;189.005;0;114.003;0;0;0;0;	74.0026;51.0013;0;0;0;189.005;0;114.003;0;0;0;0;	0.816497;0.408248;0;0;0;0.19652;0;0.816497;0;0;0;0;	7063	0.31305	0	0	0	0.909371	1	0.9275	0.943	0.92403	0.947025
Z:\HESI-source-performance\Slice-PASEF\HeLa-phospho\Raw-Data\Unenrich\20221109_HESI-DIA-PASEF-unenrich-HeLa-100ng_1_1_4984.d	20221109_HESI-DIA-PASEF-unenrich-HeLa-100ng_1_1_4984	Q9Y3D8	Q9Y3D8	KAD6_HUMAN	AK6	4608.1	4443.89	4422.05	4608.1	4443.89	4422.05	4422.05	YINVGDLAR	YINVGDLAR	YINVGDLAR2	2	0.000128551	0.00147511	0.000137621	0.000331785	0.000287439	0.000292227	0.00028777	0	1	4608.1	4443.89	4459.23		3715.06	0.924778	13.082	13.0586	13.1054	36.2754	13.0177	36.7732	Adenylate kinase isoenzyme 6	0	0	0.700581	3839.09	1.349	0.358092	1	0	0.998639	0.87823	0.130219	201.005;2214.05;1559.03;0;835.021;177.004;99.0021;184.004;540.013;0;114.002;157.004;	201.005;2214.05;1559.03;0;835.021;177.004;99.0021;184.004;540.013;0;114.002;157.004;	0.597773;0.967312;0.893572;0;0.870263;0.53965;0.466375;0.684389;0.707893;0;0.466375;0.466375;	26772	0	0	0	0	0.998525	1	0.834792	0.853	0.836887	0.85048
Z:\HESI-source-performance\Slice-PASEF\HeLa-phospho\Raw-Data\Unenrich\20221109_HESI-DIA-PASEF-unenrich-HeLa-100ng_1_1_4985.d	20221109_HESI-DIA-PASEF-unenrich-HeLa-100ng_1_1_4985	Q9Y3D8	Q9Y3D8	KAD6_HUMAN	AK6	6165.16	6094.43	3324.04	6165.16	6094.43	3324.04	3324.04	YINVGDLAR	YINVGDLAR	YINVGDLAR2	2	0.00164814	0.0297765	0.000137621	0.000343525	0.000297885	0.000292227	0.000298151	0	1	6165.16	6094.43	6057.06		5444.96	0.89317	13.088	13.0646	13.1114	36.2754	13.0148	36.8503	Adenylate kinase isoenzyme 6	0	0	0.8867	5542.13	2.05107	0.30148	0.998981	0.451314	0.97308	1.93915	0.186971	121.002;3749.1;1220.03;391.008;1196.03;249.006;275.006;319.008;170.004;0;69.0021;183.004;	121.002;3749.1;1220.03;391.008;1196.03;249.006;275.006;319.008;170.004;0;69.0021;183.004;	0.355794;0.958731;0.727311;0.791233;0.856851;0.716247;0.617895;0.601989;0.567715;0;0.555044;0.600903;	26796	0.451314	0	0	0	0.970224	1	0.837708	0.853	0.837389	0.853075
Z:\HESI-source-performance\Slice-PASEF\HeLa-phospho\Raw-Data\Unenrich\20221109_HESI-DIA-PASEF-unenrich-HeLa-100ng_1_1_4983.d	20221109_HESI-DIA-PASEF-unenrich-HeLa-100ng_1_1_4983	Q9Y4F1	Q9Y4F1	FARP1_HUMAN	FARP1	1149.03	1136.22	1147.43	1149.03	1136.22	1147.43	1147.43	YIPQQDALEDK	YIPQQDALEDK	YIPQQDALEDK2	2	0.00657018	0.10003	0.0139407	0.000353482	0.00030581	0.000292227	0.000306185	0	1	1046.03	1026.01	1028.51		1640.11	0.852202	9.60201	9.57859	9.62538	10.2683	9.65525	9.9981	FERM, ARHGEF and pleckstrin domain-containing protein 1	0	0	0.543092	1668.06	0.94745	0.724209	0.264023	0	0.915553	0	-10000000	843.027;83.0026;0;120.004;0;0;0;0;0;155.005;0;0;	843.027;83.0026;0;120.004;0;0;0;0;0;155.005;0;0;	0.909611;0.633284;0;0.600324;0;0;0;0;0;0.277671;0;0;	19639	0	0	0	0	0	1	0.938977	0.962	0.940918	0.959614
Z:\HESI-source-performance\Slice-PASEF\HeLa-phospho\Raw-Data\Unenrich\20221109_HESI-DIA-PASEF-unenrich-HeLa-100ng_1_1_4983.d	20221109_HESI-DIA-PASEF-unenrich-HeLa-100ng_1_1_4983	P53675;Q00610	P53675;Q00610	CLH1_HUMAN;CLH2_HUMAN	CLTC;CLTCL1	35433.7	34243.9	32859.4	35433.7	34243.9	32859.4		YIQAAC(UniMod:4)K	YIQAACK	YIQAAC(UniMod:4)K2	2	9.70874e-05	0.000160463	9.70874e-05	0.000353482	0.00030581	0.000292227	0.000306185	0	0	13763.2	13133.2	13165.2		17423.8	0.971329	4.56612	4.5427	4.58954	-33.8352	4.43045	-31.9071	Clathrin heavy chain 2	0	0	0.935132	18215.3	4.20353	0.556408	0.998023	0	0.999852	0.622134	0.193787	6287.11;1883.04;2968.05;4508.08;119.002;1359.02;0;155.003;	6287.11;1883.04;2968.05;4508.08;119.002;1359.02;0;155.003;	0.987262;0.932375;0.913415;0.98724;0.175511;0.803072;0;0.175511;	9315	0	0	0	0	0.99984	1	0.764687	0.776	0.763022	0.779141
Z:\HESI-source-performance\Slice-PASEF\HeLa-phospho\Raw-Data\Unenrich\20221109_HESI-DIA-PASEF-unenrich-HeLa-100ng_1_1_4984.d	20221109_HESI-DIA-PASEF-unenrich-HeLa-100ng_1_1_4984	P53675;Q00610	P53675;Q00610	CLH1_HUMAN;CLH2_HUMAN	CLTC;CLTCL1	30902.6	29691.5	32554.8	30902.6	29691.5	32554.8		YIQAAC(UniMod:4)K	YIQAACK	YIQAAC(UniMod:4)K2	2	0.000128551	0.000583398	9.70874e-05	0.000331785	0.000287439	0.000292227	0.00028777	0	0	11173.2	10966.9	11004.8		18723.7	0.944665	4.57713	4.55373	4.60055	-33.8352	4.43008	-31.822	Clathrin heavy chain 2	0	0	0.988769	19010.4	3.49526	0.222486	1	0	0.999461	0.553123	0.188605	5915.12;2947.05;2656.05;2602.05;64.0017;573.01;0;0;	5915.12;2947.05;2656.05;2602.05;64.0017;573.01;0;0;	0.991496;0.943993;0.962626;0.819872;0.328759;0.827866;0;0;	9339	0	0	0	0	0.999417	1	0.762292	0.776	0.76312	0.776416
Z:\HESI-source-performance\Slice-PASEF\HeLa-phospho\Raw-Data\Unenrich\20221109_HESI-DIA-PASEF-unenrich-HeLa-100ng_1_1_4985.d	20221109_HESI-DIA-PASEF-unenrich-HeLa-100ng_1_1_4985	P53675;Q00610	P53675;Q00610	CLH1_HUMAN;CLH2_HUMAN	CLTC;CLTCL1	36260.7	35865.2	34068.8	36260.7	35865.2	34068.8		YIQAAC(UniMod:4)K	YIQAACK	YIQAAC(UniMod:4)K2	2	0.000106039	0.00205004	9.70874e-05	0.000343525	0.000297885	0.000292227	0.000298151	0	0	11600.2	11580.7	11509.7		17290.3	0.944061	4.58291	4.55946	4.60632	-33.8352	4.43448	-31.7427	Clathrin heavy chain 2	0	0	0.8977	17426.3	3.39182	0.264053	1	0	0.998099	0.631612	0.318836	4481.07;2265.05;2428.05;4691.09;0;1060.02;167.003;169.003;	4481.07;2265.05;2428.05;4691.09;0;1060.02;167.003;169.003;	0.956885;0.856437;0.902756;0.95319;0;0.753472;0.492343;0.492343;	9363	0	0	0	0	0.99795	1	0.763646	0.776	0.764256	0.776946
Z:\HESI-source-performance\Slice-PASEF\HeLa-phospho\Raw-Data\Unenrich\20221109_HESI-DIA-PASEF-unenrich-HeLa-100ng_1_1_4983.d	20221109_HESI-DIA-PASEF-unenrich-HeLa-100ng_1_1_4983	Q8TAQ2	Q8TAQ2	SMRC2_HUMAN	SMARCC2	4255.12	4146.78	3252.55	4255.12	4146.78	3252.55	3252.55	YIQAEPPTNK	YIQAEPPTNK	YIQAEPPTNK2	2	0.000758981	0.015842	0.000933875	0.000353482	0.00030581	0.000292227	0.000306185	0	1	998.03	987.383	989.786		1043.33	0.775771	7.12628	7.10291	7.14967	-9.13729	7.24811	-10.1558	SWI/SNF complex subunit SMARCC2	0	0	0.721183	1052.02	1.10181	0.387611	0.304242	0	0.985603	0	-10000000	346.011;507.014;145.005;0;0;0;229.007;348.01;665.018;0;0;176.005;	346.011;507.014;145.005;0;0;0;229.007;348.01;665.018;0;0;176.005;	0.784805;0.831717;0.558599;0;0;0;0.338338;0.608666;0.767805;0;0;0.508365;	14565	0	0	0	0	0.984158	1	0.88875	0.902	0.88331	0.907329
Z:\HESI-source-performance\Slice-PASEF\HeLa-phospho\Raw-Data\Unenrich\20221109_HESI-DIA-PASEF-unenrich-HeLa-100ng_1_1_4984.d	20221109_HESI-DIA-PASEF-unenrich-HeLa-100ng_1_1_4984	Q8TAQ2	Q8TAQ2	SMRC2_HUMAN	SMARCC2	2766.08	2733.32	3070.18	2766.08	2733.32	3070.18	3070.18	YIQAEPPTNK	YIQAEPPTNK	YIQAEPPTNK2	2	0.00180444	0.0304408	0.000933875	0.000331785	0.000287439	0.000292227	0.00028777	0	1	1126.03	1083.06	1086.8		1305.9	0.859096	7.10243	7.07901	7.12585	-9.13729	7.24193	-10.3239	SWI/SNF complex subunit SMARCC2	0	0	0.57648	1353.04	0.927449	0.428072	0.0760109	0.678528	0.972654	0	-10000000	628.019;498.012;0;97.0024;85.0024;12.0003;86.0024;0;648.018;0;110.002;0;	628.019;498.012;0;97.0024;85.0024;12.0003;86.0024;0;648.018;0;110.002;0;	0.945608;0.750001;0;0.483697;0.11103;0.58951;0.510357;0;0.844086;0;0.381738;0;	14517	0.678528	0	0	0	0.969559	1	0.887708	0.902	0.884105	0.905369
Z:\HESI-source-performance\Slice-PASEF\HeLa-phospho\Raw-Data\Unenrich\20221109_HESI-DIA-PASEF-unenrich-HeLa-100ng_1_1_4985.d	20221109_HESI-DIA-PASEF-unenrich-HeLa-100ng_1_1_4985	Q8TAQ2	Q8TAQ2	SMRC2_HUMAN	SMARCC2	2516.07	2484.7	2726.34	2516.07	2484.7	2726.34	2726.34	YIQAEPPTNK	YIQAEPPTNK	YIQAEPPTNK2	2	0.00207862	0.036027	0.000933875	0.000343525	0.000297885	0.000292227	0.000298151	0	1	1200.03	1162.91	1155.78		1066.21	0.788183	7.10834	7.08492	7.13177	-9.13729	7.23669	-10.2752	SWI/SNF complex subunit SMARCC2	0	0	0.0633986	1107.03	1.04127	0.501317	0.308444	0	0.967612	0.52163	0.370518	401.009;485.012;314.007;0;193.006;0;100.002;107.002;760.018;0;0;86.0023;	401.009;485.012;314.007;0;193.006;0;100.002;107.002;760.018;0;0;86.0023;	0.883321;0.619465;0.927285;0;0.663662;0;0.704875;0;0.931298;0;0;0.233556;	14541	0	0	0	0	0.963973	1	0.885909	0.902	0.884271	0.903009
Z:\HESI-source-performance\Slice-PASEF\HeLa-phospho\Raw-Data\Unenrich\20221109_HESI-DIA-PASEF-unenrich-HeLa-100ng_1_1_4983.d	20221109_HESI-DIA-PASEF-unenrich-HeLa-100ng_1_1_4983	P17480	P17480	UBF1_HUMAN	UBTF	2665.07	2707.8	2697.71	2665.07	2707.8	2697.71	2697.71	YIQDFQR	YIQDFQR	YIQDFQR2	2	0.00130034	0.0243126	0.00130034	0.000353482	0.00030581	0.000292227	0.000306185	0	1	2364.05	2278.4	2283.95		2637.56	0.88562	8.63141	8.608	8.65486	0.964375	8.50091	2.09205	Nucleolar transcription factor 1	0	0	0.875623	2730.06	2.10274	0.224405	0.384082	0	0.978073	1.57257	0.407727	1675.03;226.006;463.01;181.004;103.002;354.007;318.008;430.01;	1675.03;226.006;463.01;181.004;103.002;354.007;318.008;430.01;	0.984042;0.577783;0.679823;0.693915;0.546098;0.60815;0.501844;0.884154;	17649	0	0	0	0	0.975687	1	0.817083	0.839	0.822452	0.833077
Z:\HESI-source-performance\Slice-PASEF\HeLa-phospho\Raw-Data\Unenrich\20221109_HESI-DIA-PASEF-unenrich-HeLa-100ng_1_1_4984.d	20221109_HESI-DIA-PASEF-unenrich-HeLa-100ng_1_1_4984	P17480	P17480	UBF1_HUMAN	UBTF	3450.07	3376.84	2928.57	3450.07	3376.84	2928.57	2928.57	YIQDFQR	YIQDFQR	YIQDFQR2	2	0.00159061	0.0282675	0.00130034	0.000331785	0.000287439	0.000292227	0.00028777	0	1	3450.07	3376.84	3388.5		2060.6	0.876697	8.65435	8.63091	8.67775	0.964375	8.50018	2.29064	Nucleolar transcription factor 1	0	0	0.544289	2098.04	1.46089	0.172294	1	0	0.974557	1.78861	0.222374	1785.03;266.006;1399.03;161.004;178.004;0;740.017;0;	1785.03;266.006;1399.03;161.004;178.004;0;740.017;0;	0.930627;0.508416;0.87791;0.453551;0.524136;0;0.296824;0;	17697	0	0	0	0	0.971732	1	0.816591	0.839	0.823331	0.832004
Z:\HESI-source-performance\Slice-PASEF\HeLa-phospho\Raw-Data\Unenrich\20221109_HESI-DIA-PASEF-unenrich-HeLa-100ng_1_1_4985.d	20221109_HESI-DIA-PASEF-unenrich-HeLa-100ng_1_1_4985	P17480	P17480	UBF1_HUMAN	UBTF	3330.07	3204.69	3688.77	3330.07	3204.69	3688.77	3688.77	YIQDFQR	YIQDFQR	YIQDFQR2	2	0.00394115	0.0640196	0.00130034	0.000343525	0.000297885	0.000292227	0.000298151	0	1	3330.07	3204.69	3185.04		2487.77	0.836295	8.64882	8.62536	8.67222	0.964375	8.49568	2.28199	Nucleolar transcription factor 1	0	0	0.750552	2601.05	1.59466	0.182029	0.696792	0	0.94386	1.24703	0.194568	1600.03;571.012;1159.03;129.004;406.012;0;433.012;0;	1600.03;571.012;1159.03;129.004;406.012;0;433.012;0;	0.97001;0.718763;0.709604;0.214617;0.730441;0;0.525772;0;	17697	0	0	0	0	0.93598	1	0.815208	0.839	0.82305	0.830702
Z:\HESI-source-performance\Slice-PASEF\HeLa-phospho\Raw-Data\Unenrich\20221109_HESI-DIA-PASEF-unenrich-HeLa-100ng_1_1_4983.d	20221109_HESI-DIA-PASEF-unenrich-HeLa-100ng_1_1_4983	Q05048	Q05048	CSTF1_HUMAN	CSTF1	4852.11	4749.23	4407.8	4852.11	4749.23	4407.8	4407.8	YIQEAEMLR	YIQEAEMLR	YIQEAEMLR2	2	0.000164357	0.00303035	0.000137621	0.000353482	0.00030581	0.000292227	0.000306185	0	1	1184.03	1172.24	1175.09		10745.6	0.88657	11.6223	11.5989	11.6457	25.6856	11.6276	25.6865	Cleavage stimulation factor subunit 1	0	0	0.408082	10827.3	1.27633	0.601471	1	0	0.997214	0.786831	0.258995	756.021;744.023;215.005;213.005;261.007;122.002;313.009;183.005;1908.06;128.005;122.002;0;	756.021;744.023;215.005;213.005;261.007;122.002;313.009;183.005;1908.06;128.005;122.002;0;	0.935403;0.529452;0.729164;0.872129;0.758582;0.478701;0.407963;0.478701;0.698086;0.639089;0.407963;0;	23781	0	0	0	0	0.99697	1	0.883295	0.904	0.885044	0.901128
Z:\HESI-source-performance\Slice-PASEF\HeLa-phospho\Raw-Data\Unenrich\20221109_HESI-DIA-PASEF-unenrich-HeLa-100ng_1_1_4984.d	20221109_HESI-DIA-PASEF-unenrich-HeLa-100ng_1_1_4984	Q05048	Q05048	CSTF1_HUMAN	CSTF1	3762.08	3638.25	3960.08	3762.08	3638.25	3960.08	3960.08	YIQEAEMLR	YIQEAEMLR	YIQEAEMLR2	2	0.000128551	0.000621129	0.000137621	0.000331785	0.000287439	0.000292227	0.00028777	0	1	2812.08	2763.94	2773.49		15708.9	0.927316	11.6455	11.6221	11.6689	25.6856	11.631	25.8581	Cleavage stimulation factor subunit 1	0	0	0.896053	15927.5	2.94863	0.462775	0.99109	0	0.999427	0.781525	0.163308	1983.05;843.021;230.006;599.016;256.007;698.023;241.007;0;159.005;0;78.0024;153.005;	1983.05;843.021;230.006;599.016;256.007;698.023;241.007;0;159.005;0;78.0024;153.005;	0.969331;0.929231;0.78425;0.843158;0.729465;0.631964;0.601548;0;0.306696;0;0.611917;0.254943;	23829	0	0	0	0	0.999379	1	0.885208	0.904	0.886052	0.902786
Z:\HESI-source-performance\Slice-PASEF\HeLa-phospho\Raw-Data\Unenrich\20221109_HESI-DIA-PASEF-unenrich-HeLa-100ng_1_1_4983.d	20221109_HESI-DIA-PASEF-unenrich-HeLa-100ng_1_1_4983	P61313	P61313	RL15_HUMAN	RPL15	66045.4	65117.6	61630.4	66045.4	65117.6	61630.4	61630.4	YIQELWR	YIQELWR	YIQELWR2	2	0.000120279	0.000401958	8.78194e-05	0.000353482	0.00030581	0.000292227	0.000306185	0	1	66045.4	65117.6	65276.1		51302.3	0.985118	14.019	13.9956	14.0425	41.9905	13.7745	43.8043	60S ribosomal protein L15	0	0	0.957455	51906.9	4.76621	0.384444	0.99939	0.472448	0.999629	1.06163	0.245701	48450.1;13016.3;6239.12;4579.09;4205.08;2139.04;1698.03;1635.04;	48450.1;13016.3;6239.12;4579.09;4205.08;2139.04;1698.03;1635.04;	0.983941;0.996952;0.988252;0.963928;0.897559;0.861028;0.991237;0.808267;	28692	0.472448	0	0	0	0.999598	1	0.802396	0.821	0.805449	0.81794
Z:\HESI-source-performance\Slice-PASEF\HeLa-phospho\Raw-Data\Unenrich\20221109_HESI-DIA-PASEF-unenrich-HeLa-100ng_1_1_4984.d	20221109_HESI-DIA-PASEF-unenrich-HeLa-100ng_1_1_4984	P61313	P61313	RL15_HUMAN	RPL15	65316.4	62946.7	65062.4	65316.4	62946.7	65062.4	65062.4	YIQELWR	YIQELWR	YIQELWR2	2	8.78194e-05	0.000303792	8.78194e-05	0.000331785	0.000287439	0.000292227	0.00028777	0	1	65316.4	62946.7	63164.1		58171	0.990283	14.0189	13.9954	14.0423	41.9905	13.7796	43.856	60S ribosomal protein L15	0	0	0.978162	60153.2	4.73014	0.341476	1	0.47128	0.99972	1.57638	0.215615	48099.1;12481.2;6077.12;4736.1;5361.12;1543.03;2078.03;1122.02;	48099.1;12481.2;6077.12;4736.1;5361.12;1543.03;2078.03;1122.02;	0.998456;0.978874;0.942541;0.937341;0.94824;0.943487;0.811704;0.837352;	28692	0.47128	0	0	0	0.999696	1	0.801354	0.821	0.805883	0.816075
Z:\HESI-source-performance\Slice-PASEF\HeLa-phospho\Raw-Data\Unenrich\20221109_HESI-DIA-PASEF-unenrich-HeLa-100ng_1_1_4985.d	20221109_HESI-DIA-PASEF-unenrich-HeLa-100ng_1_1_4985	P61313	P61313	RL15_HUMAN	RPL15	61811.4	61353.4	62656.6	61811.4	61353.4	62656.6	62656.6	YIQELWR	YIQELWR	YIQELWR2	2	0.000106039	0.00391477	8.78194e-05	0.000343525	0.000297885	0.000292227	0.000298151	0	1	61272.3	61140.9	60766		57397.9	0.994757	14.0248	14.0014	14.0482	41.9905	13.7819	43.83	60S ribosomal protein L15	0	0	0.994823	57876.2	5.09484	0.260166	1	0.793912	0.996376	2.02262	0.448113	44094.9;12138.3;6394.13;5039.12;3608.07;2159.04;1415.03;1115.03;	44094.9;12138.3;6394.13;5039.12;3608.07;2159.04;1415.03;1115.03;	0.997041;0.986863;0.918687;0.993786;0.98234;0.840873;0.889608;0.916833;	28716	0.793912	0	0	0	0.996085	1	0.801354	0.821	0.805931	0.816198
Z:\HESI-source-performance\Slice-PASEF\HeLa-phospho\Raw-Data\Unenrich\20221109_HESI-DIA-PASEF-unenrich-HeLa-100ng_1_1_4983.d	20221109_HESI-DIA-PASEF-unenrich-HeLa-100ng_1_1_4983	P52565	P52565	GDIR1_HUMAN	ARHGDIA	20362.4	19544.3	19097.2	20362.4	19544.3	19097.2	19097.2	YIQHTYR	YIQHTYR	YIQHTYR2	2	0.000120279	0.00106614	5.4534e-05	0.000353482	0.00030581	0.000292227	0.000306185	0	1	7854.16	7464.73	7482.9		10186.8	0.972536	4.19399	4.17058	4.21742	-38.0592	3.99674	-36.5428	Rho GDP-dissociation inhibitor 1	0	0	0.968601	10692.3	2.68101	0.570152	0.995262	0	0.999018	1.04326	0.397973	4619.1;2800.06;57.001;653.014;435.01;128.003;220.005;336.008;0;0;	4619.1;2800.06;57.001;653.014;435.01;128.003;220.005;336.008;0;0;	0.98621;0.974765;0.368205;0.581993;0.812999;0.537604;0.512213;0.570307;0;0;	8553	0	0	0	0	0.998934	1	0.828229	0.847	0.830571	0.844414
Z:\HESI-source-performance\Slice-PASEF\HeLa-phospho\Raw-Data\Unenrich\20221109_HESI-DIA-PASEF-unenrich-HeLa-100ng_1_1_4984.d	20221109_HESI-DIA-PASEF-unenrich-HeLa-100ng_1_1_4984	P52565	P52565	GDIR1_HUMAN	ARHGDIA	18649.4	18178.1	17367.4	18649.4	18178.1	17367.4	17367.4	YIQHTYR	YIQHTYR	YIQHTYR2	2	8.63562e-05	8.63562e-05	5.4534e-05	0.000331785	0.000287439	0.000292227	0.00028777	0	1	6513.16	6333.38	6355.25		11911.3	0.885499	4.20501	4.18158	4.22845	-38.0592	3.99257	-36.424	Rho GDP-dissociation inhibitor 1	0	0	0.92402	12207.2	2.64484	0.256234	0.997837	0	0.99992	0.508021	0.364229	4159.1;1864.04;1025.02;408.008;490.014;213.004;35.001;208.004;0;403.008;	4159.1;1864.04;1025.02;408.008;490.014;213.004;35.001;208.004;0;403.008;	0.900926;0.921312;0.858295;0.739478;0.618315;0.780417;0.534156;0.226028;0;0.647068;	8577	0	0	0	0	0.999914	1	0.83	0.847	0.830886	0.845704
Z:\HESI-source-performance\Slice-PASEF\HeLa-phospho\Raw-Data\Unenrich\20221109_HESI-DIA-PASEF-unenrich-HeLa-100ng_1_1_4985.d	20221109_HESI-DIA-PASEF-unenrich-HeLa-100ng_1_1_4985	P52565	P52565	GDIR1_HUMAN	ARHGDIA	17433.5	17233	18460.4	17433.5	17233	18460.4	18460.4	YIQHTYR	YIQHTYR	YIQHTYR2	2	5.4534e-05	5.4534e-05	5.4534e-05	0.000343525	0.000297885	0.000292227	0.000298151	0	1	7910.19	7594.15	7547.58		9904.42	0.95909	4.18747	4.16402	4.21088	-38.0592	3.99692	-36.6063	Rho GDP-dissociation inhibitor 1	0	0	0.983947	10380.3	4.23525	0.227327	0.991334	0	0.999949	1.28094	0.466823	3906.09;3179.09;584.016;934.024;825.018;604.016;144.004;373.008;493.009;106.002;	3906.09;3179.09;584.016;934.024;825.018;604.016;144.004;373.008;493.009;106.002;	0.988085;0.949597;0.845287;0.912188;0.858389;0.839814;0.499696;0.66464;0.555348;0.499696;	8553	0	0	0	0	0.999945	1	0.832604	0.847	0.831511	0.847842
Z:\HESI-source-performance\Slice-PASEF\HeLa-phospho\Raw-Data\Unenrich\20221109_HESI-DIA-PASEF-unenrich-HeLa-100ng_1_1_4983.d	20221109_HESI-DIA-PASEF-unenrich-HeLa-100ng_1_1_4983	Q6P2Q9	Q6P2Q9	PRP8_HUMAN	PRPF8	8053.17	8025.38	7659.75	8053.17	8025.38	7659.75	7659.75	YIQPWESEFIDSQR	YIQPWESEFIDSQR	YIQPWESEFIDSQR3	3	0.00708617	0.105661	0.00180444	0.000353482	0.00030581	0.000292227	0.000306185	0	1	794.018	788.345	790.263		1737.78	0.627533	17.4066	17.3832	17.43	67.8094	17.1429	69.8092	Pre-mRNA-processing-splicing factor 8	0	0	0.707405	1746.04	2.16115	0.0542959	0.976643	0	0.911221	1.33351	0.441193	297.006;153.004;286.006;653.017;211.006;26.0005;90.002;132.004;	297.006;153.004;286.006;653.017;211.006;26.0005;90.002;132.004;	0.524262;0.728021;0.521074;0.936539;0.917193;0.728021;0.199685;0;	35637	0	0	0	0	0	1	0.831705	0.852	0.835445	0.847879
Z:\HESI-source-performance\Slice-PASEF\HeLa-phospho\Raw-Data\Unenrich\20221109_HESI-DIA-PASEF-unenrich-HeLa-100ng_1_1_4984.d	20221109_HESI-DIA-PASEF-unenrich-HeLa-100ng_1_1_4984	Q6P2Q9	Q6P2Q9	PRP8_HUMAN	PRPF8	7700.18	7451.45	7916.48	7700.18	7451.45	7916.48	7916.48	YIQPWESEFIDSQR	YIQPWESEFIDSQR	YIQPWESEFIDSQR3	3	0.00180444	0.030119	0.00180444	0.000331785	0.000287439	0.000292227	0.00028777	0	1	1083.02	1046.84	1050.45		1872	0.689453	17.4298	17.4064	17.4532	67.8094	17.1475	69.9693	Pre-mRNA-processing-splicing factor 8	0	0	0.487444	1930.04	1.43828	0.34125	0.978698	0.0446509	0.972935	1.16207	0.409123	478.01;169.004;444.008;553.013;161.004;0;122.002;254.006;	478.01;169.004;444.008;553.013;161.004;0;122.002;254.006;	0.657595;0.705117;0.637537;0.377974;0.92721;0;0.61493;0.923074;	35685	0.0446509	0	0	0	0.969881	1	0.828295	0.852	0.835867	0.843859
Z:\HESI-source-performance\Slice-PASEF\HeLa-phospho\Raw-Data\Unenrich\20221109_HESI-DIA-PASEF-unenrich-HeLa-100ng_1_1_4985.d	20221109_HESI-DIA-PASEF-unenrich-HeLa-100ng_1_1_4985	Q6P2Q9	Q6P2Q9	PRP8_HUMAN	PRPF8	7947.19	7901.18	7786.96	7947.19	7901.18	7786.96	7786.96	YIQPWESEFIDSQR	YIQPWESEFIDSQR	YIQPWESEFIDSQR3	3	0.00353786	0.0567934	0.00180444	0.000343525	0.000297885	0.000292227	0.000298151	0	1	1704.04	1650.72	1640.6		2373.28	0.915456	17.4359	17.4125	17.4593	67.8094	17.1552	69.9618	Pre-mRNA-processing-splicing factor 8	0	0	0.73423	2465.06	1.21333	0.525494	0.185801	0	0.949879	1.80961	0.477525	537.014;313.008;883.021;370.01;284.008;114.002;293.006;211.006;	537.014;313.008;883.021;370.01;284.008;114.002;293.006;211.006;	0.979215;0.462558;0.931528;0.637618;0.744927;0.42703;0.679146;0.629543;	35709	0	0	0	0	0.943207	1	0.832812	0.852	0.836404	0.848045
Z:\HESI-source-performance\Slice-PASEF\HeLa-phospho\Raw-Data\Unenrich\20221109_HESI-DIA-PASEF-unenrich-HeLa-100ng_1_1_4983.d	20221109_HESI-DIA-PASEF-unenrich-HeLa-100ng_1_1_4983	O43809	O43809	CPSF5_HUMAN	NUDT21	27058.6	26832.1	23235.9	27058.6	26832.1	23235.9	23235.9	YIQQTKPLTLER	YIQQTKPLTLER	YIQQTKPLTLER3	3	0.000120279	0.000613533	3.96489e-05	0.000353482	0.00030581	0.000292227	0.000306185	0	1	3167.06	3105.11	3112.66		4477.84	0.894267	9.63839	9.61499	9.6618	9.6627	9.58382	10.3061	Cleavage and polyadenylation specificity factor subunit 5	0	0	0.640698	4556.1	1.87962	0.229007	1	0	0.999435	0	-10000000	2162.04;426.009;579.009;449.009;230.005;2400.04;332.007;1118.02;355.007;171.003;0;250.005;	2162.04;426.009;579.009;449.009;230.005;2400.04;332.007;1118.02;355.007;171.003;0;250.005;	0.979274;0.691417;0.726096;0.388924;0.697553;0.774379;0.54174;0.87038;0.716618;0.73118;0;0.537995;	19713	0	0	0	0	0.999386	1	0.779688	0.799	0.785501	0.793735
Z:\HESI-source-performance\Slice-PASEF\HeLa-phospho\Raw-Data\Unenrich\20221109_HESI-DIA-PASEF-unenrich-HeLa-100ng_1_1_4984.d	20221109_HESI-DIA-PASEF-unenrich-HeLa-100ng_1_1_4984	O43809	O43809	CPSF5_HUMAN	NUDT21	24457.6	24227.5	24132.6	24457.6	24227.5	24132.6	24132.6	YIQQTKPLTLER	YIQQTKPLTLER	YIQQTKPLTLER3	3	5.55685e-05	5.55685e-05	3.96489e-05	0.000331785	0.000287439	0.000292227	0.00028777	0	1	5024.09	5027.4	5044.76		4901.18	0.836051	9.62621	9.60277	9.64964	9.6627	9.59066	10.116	Cleavage and polyadenylation specificity factor subunit 5	0	0	0.860313	4881.1	1.56392	0.48202	1	0.0010725	0.999949	1.04326	0.312209	2147.04;2009.03;868.018;719.016;325.005;1323.03;421.007;995.022;143.004;371.007;0;151.004;	2147.04;2009.03;868.018;719.016;325.005;1323.03;421.007;995.022;143.004;371.007;0;151.004;	0.861424;0.818506;0.813901;0.975387;0.677643;0.696323;0.5672;0.79362;0.504169;0.848503;0;0.608557;	19689	0.0010725	0	0	0	0.999944	1	0.791458	0.799	0.785581	0.805728
Z:\HESI-source-performance\Slice-PASEF\HeLa-phospho\Raw-Data\Unenrich\20221109_HESI-DIA-PASEF-unenrich-HeLa-100ng_1_1_4985.d	20221109_HESI-DIA-PASEF-unenrich-HeLa-100ng_1_1_4985	O43809	O43809	CPSF5_HUMAN	NUDT21	18489.4	17859.5	20612.9	18489.4	17859.5	20612.9	20612.9	YIQQTKPLTLER	YIQQTKPLTLER	YIQQTKPLTLER3	3	3.96489e-05	3.96489e-05	3.96489e-05	0.000343525	0.000297885	0.000292227	0.000298151	0	1	3609.08	3556.12	3534.31		4625.26	0.920302	9.62059	9.59718	9.64402	9.6627	9.58582	10.0981	Cleavage and polyadenylation specificity factor subunit 5	0	0	0.833074	4723.1	1.95365	0.227925	0.966914	0.436636	0.999963	0.830892	0.283145	2090.04;862.017;657.014;352.005;354.007;1117.02;12.0002;760.015;150.003;358.005;0;825.018;	2090.04;862.017;657.014;352.005;354.007;1117.02;12.0002;760.015;150.003;358.005;0;825.018;	0.99244;0.844983;0.78964;0.649861;0.711519;0.685044;0.45389;0.824326;0.515256;0.797016;0;0.604228;	19689	0.436636	0	0	0	0.99996	1	0.780937	0.799	0.786216	0.794472
Z:\HESI-source-performance\Slice-PASEF\HeLa-phospho\Raw-Data\Unenrich\20221109_HESI-DIA-PASEF-unenrich-HeLa-100ng_1_1_4985.d	20221109_HESI-DIA-PASEF-unenrich-HeLa-100ng_1_1_4985	Q14671;Q8TB72	Q14671;Q8TB72	PUM1_HUMAN;PUM2_HUMAN	PUM1;PUM2	2089.05	2030.63	2030.63	2089.05	2030.63	2030.63		YISAAPGAEAK	YISAAPGAEAK	YISAAPGAEAK2	2	0.000493495	0.00965406	0.000892625	0.000343525	0.000297885	0.000529521	0.000298151	0	0	2089.05	2030.63	2018.18		2555.34	0.935026	6.85973	6.83628	6.88312	-11.4444	6.96808	-12.1789	Pumilio homolog 1	0	0	0.580077	2645.08	1.35356	0.198338	0.860268	0	0.99111	0.817344	0.248003	1710.04;505.01;250.007;127.003;0;129.004;0;142.005;0;0;	1710.04;505.01;250.007;127.003;0;129.004;0;142.005;0;0;	0.967143;0.596646;0.872863;0.614893;0;0.629775;0;0.354321;0;0;	14031	0	0	0	0	0.990346	1	0.836136	0.868	0.852893	0.851418
Z:\HESI-source-performance\Slice-PASEF\HeLa-phospho\Raw-Data\Unenrich\20221109_HESI-DIA-PASEF-unenrich-HeLa-100ng_1_1_4984.d	20221109_HESI-DIA-PASEF-unenrich-HeLa-100ng_1_1_4984	Q6XZF7	Q6XZF7	DNMBP_HUMAN	DNMBP	1547.04	1504.7	1698.11	1547.04	1504.7	1698.11	1698.11	YISDQLFTNFK	YISDQLFTNFK	YISDQLFTNFK2	2	0.00920532	0.132501	0.019255	0.000331785	0.000287439	0.000292227	0.00028777	0	1	1087.04	1054.16	1057.8		2484.39	0.694697	17.3778	17.3544	17.4012	68.8973	17.2833	69.5601	Dynamin-binding protein	0	0	0.460818	2553.07	1.81105	0.189057	0.754673	0.637199	0.890967	1.07952	0.26463	253.007;111.003;446.014;0;129.006;512.019;0;0;0;136.006;0;282.01;	253.007;111.003;446.014;0;129.006;512.019;0;0;0;136.006;0;282.01;	0.589227;0.408248;0.746602;0;0.816497;0.618796;0;0;0;0.816497;0;0.51112;	35578	0.637199	0	0	0	0	1	0.985	0.996	0.975976	1.00505
Z:\HESI-source-performance\Slice-PASEF\HeLa-phospho\Raw-Data\Unenrich\20221109_HESI-DIA-PASEF-unenrich-HeLa-100ng_1_1_4985.d	20221109_HESI-DIA-PASEF-unenrich-HeLa-100ng_1_1_4985	P16278	P16278	BGAL_HUMAN	GLB1	2780.1	2698.57	2957.72	2780.1	2698.57	2957.72	2957.72	YISGSIHYSR	YISGSIHYSR	YISGSIHYSR2	2	0.00786579	0.125178	0.0166154	0.000343525	0.000297885	0.000292227	0.000298151	0	1	755.023	744.148	739.585		972.724	0.786654	7.60026	7.5768	7.62365	-7.75165	7.40239	-6.11029	Beta-galactosidase	0	0	0.811614	993.028	1.55294	0.450096	0.0751293	0	0.895816	0	-10000000	492.015;126.003;137.005;0;0;	492.015;126.003;137.005;0;0;	0.923629;0.54581;0.51625;0;0;	15549	0	0	0	0	0	1	0.917396	0.943	0.924038	0.935856
Z:\HESI-source-performance\Slice-PASEF\HeLa-phospho\Raw-Data\Unenrich\20221109_HESI-DIA-PASEF-unenrich-HeLa-100ng_1_1_4983.d	20221109_HESI-DIA-PASEF-unenrich-HeLa-100ng_1_1_4983	P09211	P09211	GSTP1_HUMAN	GSTP1	115365	114584	109985	115365	114584	109985	109985	YISLIYTNYEAGK	YISLIYTNYEAGK	YISLIYTNYEAGK2	2	1.39627e-05	1.39627e-05	1.39627e-05	0.000353482	0.00030581	0.000292227	0.000306185	0	1	4074.13	3979.03	3988.71		10190.1	0.871779	16.0119	15.9885	16.0353	57.8381	15.8632	58.9768	Glutathione S-transferase P	0	0	0.971916	10408.4	2.36215	0.398203	1	1.74261	0.999987	1.09743	0.406685	2442.08;378.013;1184.04;448.016;1253.04;108.003;1270.04;186.006;115.003;0;797.026;269.01;	2442.08;378.013;1184.04;448.016;1253.04;108.003;1270.04;186.006;115.003;0;797.026;269.01;	0.881336;0.664148;0.81167;0.978546;0.723667;0.516536;0.820616;0.798226;0.153554;0;0.792193;0.696388;	32779	1.74261	0	0	0	0.999986	1	1.02479	1.047	1.02656	1.0448
Z:\HESI-source-performance\Slice-PASEF\HeLa-phospho\Raw-Data\Unenrich\20221109_HESI-DIA-PASEF-unenrich-HeLa-100ng_1_1_4984.d	20221109_HESI-DIA-PASEF-unenrich-HeLa-100ng_1_1_4984	P09211	P09211	GSTP1_HUMAN	GSTP1	111160	109287	107410	111160	109287	107410	107410	YISLIYTNYEAGK	YISLIYTNYEAGK	YISLIYTNYEAGK2	2	3.83358e-05	3.83358e-05	1.39627e-05	0.000331785	0.000287439	0.000292227	0.00028777	0	1	6431.21	6396.32	6418.4		10502.4	0.967169	16.0002	15.9768	16.0236	57.8381	15.8609	58.8316	Glutathione S-transferase P	0	0	0.854375	10523.4	2.9131	0.457935	0.99335	2.005	0.999965	0.890936	0.293815	4026.14;1091.04;698.024;1707.05;1168.04;776.025;1021.03;663.019;205.006;264.008;1461.05;275.007;	4026.14;1091.04;698.024;1707.05;1168.04;776.025;1021.03;663.019;205.006;264.008;1461.05;275.007;	0.981781;0.742179;0.890213;0.964173;0.761787;0.837353;0.905783;0.634211;0.452946;0.481489;0.904721;0.515886;	32755	2.005	0	0	0	0.999962	1	1.01906	1.047	1.02705	1.03842
Z:\HESI-source-performance\Slice-PASEF\HeLa-phospho\Raw-Data\Unenrich\20221109_HESI-DIA-PASEF-unenrich-HeLa-100ng_1_1_4985.d	20221109_HESI-DIA-PASEF-unenrich-HeLa-100ng_1_1_4985	P09211	P09211	GSTP1_HUMAN	GSTP1	104198	102875	109057	104198	102875	109057	109057	YISLIYTNYEAGK	YISLIYTNYEAGK	YISLIYTNYEAGK2	2	1.52048e-05	1.52048e-05	1.39627e-05	0.000343525	0.000297885	0.000292227	0.000298151	0	1	4291.17	4154.47	4129		11010	0.887456	16.0061	15.9827	16.0296	57.8381	15.8576	58.8855	Glutathione S-transferase P	0	0	0.853479	11442.4	2.69542	0.340757	1	2.23286	0.999986	1.75864	0.346848	2463.1;626.019;793.035;1035.03;1295.05;620.019;1105.04;630.019;429.016;170.005;1419.05;456.016;	2463.1;626.019;793.035;1035.03;1295.05;620.019;1105.04;630.019;429.016;170.005;1419.05;456.016;	0.950669;0.94584;0.966695;0.676313;0.670052;0.814791;0.808836;0.672578;0.860461;0.793682;0.725275;0.742149;	32779	2.23286	0	0	0	0.999985	1	1.02198	1.047	1.02742	1.04099
Z:\HESI-source-performance\Slice-PASEF\HeLa-phospho\Raw-Data\Unenrich\20221109_HESI-DIA-PASEF-unenrich-HeLa-100ng_1_1_4983.d	20221109_HESI-DIA-PASEF-unenrich-HeLa-100ng_1_1_4983	P09211	P09211	GSTP1_HUMAN	GSTP1	115365	114584	109985	115365	114584	109985	109985	YISLIYTNYEAGKDDYVK	YISLIYTNYEAGKDDYVK	YISLIYTNYEAGKDDYVK3	3	5.21032e-05	5.21032e-05	5.16289e-07	0.000353482	0.00030581	0.000292227	0.000306185	0	1	25486.8	25135.2	25196.4		28969	0.973311	15.424	15.4006	15.4474	53.5515	15.2809	54.5964	Glutathione S-transferase P	0	0	0.967002	29302.9	3.36315	0.270447	1	3.20865	0.999952	0.52163	0.379199	15987.5;5122.19;4377.14;2432.07;1662.05;2081.05;1992.07;2055.06;1016.04;963.028;483.014;365.011;	15987.5;5122.19;4377.14;2432.07;1662.05;2081.05;1992.07;2055.06;1016.04;963.028;483.014;365.011;	0.989193;0.945141;0.948266;0.836965;0.902486;0.842558;0.948713;0.904976;0.762568;0.79781;0.927302;0.737064;	31573	3.20865	0	0	0	0.999948	1	0.944583	0.974	0.952702	0.965161
Z:\HESI-source-performance\Slice-PASEF\HeLa-phospho\Raw-Data\Unenrich\20221109_HESI-DIA-PASEF-unenrich-HeLa-100ng_1_1_4984.d	20221109_HESI-DIA-PASEF-unenrich-HeLa-100ng_1_1_4984	P09211	P09211	GSTP1_HUMAN	GSTP1	111160	109287	107410	111160	109287	107410	107410	YISLIYTNYEAGKDDYVK	YISLIYTNYEAGKDDYVK	YISLIYTNYEAGKDDYVK3	3	5.16289e-07	5.16289e-07	5.16289e-07	0.000331785	0.000287439	0.000292227	0.00028777	0	1	24269.7	24291	24374.8		25600.2	0.982588	15.4121	15.3887	15.4355	53.5515	15.2856	54.4583	Glutathione S-transferase P	0	0	0.974647	25489.8	2.69781	0.290246	1	1.09732	1	1.04326	0.389003	14566.4;5253.15;4450.14;2378.07;1415.05;1913.06;2087.06;1738.05;1047.04;919.028;411.014;666.018;	14566.4;5253.15;4450.14;2378.07;1415.05;1913.06;2087.06;1738.05;1047.04;919.028;411.014;666.018;	0.992787;0.94592;0.992489;0.911326;0.881549;0.955176;0.909134;0.82296;0.787143;0.896075;0.665737;0.62301;	31549	1.09732	0	0	0	0.999999	1	0.944271	0.974	0.953948	0.963836
Z:\HESI-source-performance\Slice-PASEF\HeLa-phospho\Raw-Data\Unenrich\20221109_HESI-DIA-PASEF-unenrich-HeLa-100ng_1_1_4985.d	20221109_HESI-DIA-PASEF-unenrich-HeLa-100ng_1_1_4985	P09211	P09211	GSTP1_HUMAN	GSTP1	104198	102875	109057	104198	102875	109057	109057	YISLIYTNYEAGKDDYVK	YISLIYTNYEAGKDDYVK	YISLIYTNYEAGKDDYVK3	3	1.18045e-05	1.18045e-05	5.16289e-07	0.000343525	0.000297885	0.000292227	0.000298151	0	1	27177.8	27135	26968.6		25198.3	0.982868	15.4182	15.3947	15.4416	53.5515	15.2817	54.5086	Glutathione S-transferase P	0	0	0.95988	25393.7	2.39692	0.531666	1	2.5275	0.999989	1.23507	0.331929	14606.4;6466.17;6105.17;2486.08;2173.07;1526.05;2027.07;1702.05;374.011;986.03;1657.04;686.025;	14606.4;6466.17;6105.17;2486.08;2173.07;1526.05;2027.07;1702.05;374.011;986.03;1657.04;686.025;	0.996357;0.962265;0.972418;0.918951;0.932323;0.717919;0.946622;0.838198;0.734125;0.921388;0.952792;0.818028;	31573	2.5275	0	0	0	0.999988	1	0.947083	0.974	0.953425	0.966696
Z:\HESI-source-performance\Slice-PASEF\HeLa-phospho\Raw-Data\Unenrich\20221109_HESI-DIA-PASEF-unenrich-HeLa-100ng_1_1_4983.d	20221109_HESI-DIA-PASEF-unenrich-HeLa-100ng_1_1_4983	P06733	P06733	ENOA_HUMAN	ENO1	567161	550005	501809	567161	550005	501809	501809	YISPDQLADLYK	YISPDQLADLYK	YISPDQLADLYK2	2	0.000164357	0.00230417	0.000226408	0.000353482	0.00030581	0.000292227	0.000306185	0	1	428643	429080	430125		614926	0.997365	17.1335	17.11	17.1569	68.6891	17.2513	67.6754	Alpha-enolase	0	0	0.985717	612808	6.52584	0.557777	1	1.82325	0.99788	1.29143	0.619506	221860;140966;115034;92721.8;65817.9;15568.5;23814.9;20410.7;12237.4;15011.5;8386.26;11190.4;	221860;140966;115034;92721.8;65817.9;15568.5;23814.9;20410.7;12237.4;15011.5;8386.26;11190.4;	0.999404;0.995797;0.994761;0.995548;0.993848;0.988782;0.981233;0.992789;0.977273;0.988003;0.948214;0.990225;	35077	1.82325	0	0	0	0.997696	1	0.989896	1.019	0.998476	1.0103
Z:\HESI-source-performance\Slice-PASEF\HeLa-phospho\Raw-Data\Unenrich\20221109_HESI-DIA-PASEF-unenrich-HeLa-100ng_1_1_4984.d	20221109_HESI-DIA-PASEF-unenrich-HeLa-100ng_1_1_4984	P06733	P06733	ENOA_HUMAN	ENO1	566726	558965	507934	566726	558965	507934	507934	YISPDQLADLYK	YISPDQLADLYK	YISPDQLADLYK2	2	0.00103739	0.0202832	0.000226408	0.000331785	0.000287439	0.000292227	0.00028777	0	1	429689	422945	424406		596439	0.998026	17.1333	17.1098	17.1567	68.6891	17.2573	67.6622	Alpha-enolase	0	0	0.990763	603864	6.78111	0.605627	1	1.91642	0.981611	1.1434	0.356406	219840;144012;117516;95616.5;65837.9;15975.5;22969.9;18940.6;12528.4;14872.5;7950.29;12932.5;	219840;144012;117516;95616.5;65837.9;15975.5;22969.9;18940.6;12528.4;14872.5;7950.29;12932.5;	0.998701;0.997145;0.996286;0.997348;0.9977;0.997543;0.996408;0.992317;0.969786;0.989836;0.991656;0.948903;	35077	1.91642	0	0	0	0.979717	1	0.99	1.019	0.997973	1.01019
Z:\HESI-source-performance\Slice-PASEF\HeLa-phospho\Raw-Data\Unenrich\20221109_HESI-DIA-PASEF-unenrich-HeLa-100ng_1_1_4985.d	20221109_HESI-DIA-PASEF-unenrich-HeLa-100ng_1_1_4985	P06733	P06733	ENOA_HUMAN	ENO1	422587	428747	517305	422587	428747	517305	517305	YISPDQLADLYK	YISPDQLADLYK	YISPDQLADLYK2	2	0.00084674	0.0212588	0.000226408	0.000343525	0.000297885	0.000292227	0.000298151	0	1	424063	418543	415977		580218	0.997958	17.1393	17.1159	17.1627	68.6891	17.265	67.6383	Alpha-enolase	0	0	0.981912	591496	6.64995	0.650745	1	1.87678	0.980631	1.03129	0.258579	215616;147713;112963;95961.5;60733.9;18445.6;24407.9;18680.6;13141.4;14230.5;7345.19;11252.4;	215616;147713;112963;95961.5;60733.9;18445.6;24407.9;18680.6;13141.4;14230.5;7345.19;11252.4;	0.997142;0.998972;0.998067;0.994922;0.998385;0.995234;0.990851;0.986077;0.992057;0.994399;0.975388;0.991838;	35101	1.87678	0	0	0	0.978741	1	0.98875	1.019	0.998116	1.00875
Z:\HESI-source-performance\Slice-PASEF\HeLa-phospho\Raw-Data\Unenrich\20221109_HESI-DIA-PASEF-unenrich-HeLa-100ng_1_1_4983.d	20221109_HESI-DIA-PASEF-unenrich-HeLa-100ng_1_1_4983	O14617	O14617	AP3D1_HUMAN	AP3D1	2962.08	2859.91	2845.38	2962.08	2859.91	2845.38	2845.38	YISQC(UniMod:4)IDEIKQELK	YISQCIDEIKQELK	YISQC(UniMod:4)IDEIKQELK3	3	0.00143846	0.0271691	0.000297303	0.000353482	0.00030581	0.000292227	0.000306185	0	1	1834.05	1763.8	1768.09		2356.17	0.881471	15.065	15.0416	15.0884	52.0209	15.087	51.8217	AP-3 complex subunit delta-1	0	0	0.818574	2444.06	1.46242	0.731825	0.939001	0	0.97556	0.829059	0.324599	1550.04;0;0;0;25.0005;259.009;0;0;128.004;126.003;0;104.002;	1550.04;0;0;0;25.0005;259.009;0;0;128.004;126.003;0;104.002;	0.944265;0;0;0;0.4174;0.550478;0;0;0.605004;0.388368;0;0.18479;	30837	0	0	0	0	0.972831	1	0.854688	0.866	0.849529	0.871426
Z:\HESI-source-performance\Slice-PASEF\HeLa-phospho\Raw-Data\Unenrich\20221109_HESI-DIA-PASEF-unenrich-HeLa-100ng_1_1_4984.d	20221109_HESI-DIA-PASEF-unenrich-HeLa-100ng_1_1_4984	O14617	O14617	AP3D1_HUMAN	AP3D1	2624.08	2566.9	2748.97	2624.08	2566.9	2748.97	2748.97	YISQC(UniMod:4)IDEIKQELK	YISQCIDEIKQELK	YISQC(UniMod:4)IDEIKQELK3	3	0.00028477	0.00267633	0.000297303	0.000331785	0.000287439	0.000292227	0.00028777	0	1	1315.03	1281.31	1285.74		3369.31	0.694184	15.0765	15.0531	15.0999	52.0209	15.0891	51.8686	AP-3 complex subunit delta-1	0	0	0.855436	3446.09	1.73962	0.0158125	0.973621	0	0.997534	0.754017	0.313223	1107.03;0;186.004;168.004;139.004;69.0022;362.009;0;0;54.0011;0;0;	1107.03;0;186.004;168.004;139.004;69.0022;362.009;0;0;54.0011;0;0;	0.696649;0;0.361522;0.408248;0.816497;0.408248;0.784318;0;0;0.408248;0;0;	30861	0	0	0	0	0.997324	1	0.86	0.866	0.849994	0.876546
Z:\HESI-source-performance\Slice-PASEF\HeLa-phospho\Raw-Data\Unenrich\20221109_HESI-DIA-PASEF-unenrich-HeLa-100ng_1_1_4985.d	20221109_HESI-DIA-PASEF-unenrich-HeLa-100ng_1_1_4985	O14617	O14617	AP3D1_HUMAN	AP3D1	3025.08	2921.47	2734.26	3025.08	2921.47	2734.26	2734.26	YISQC(UniMod:4)IDEIKQELK	YISQCIDEIKQELK	YISQC(UniMod:4)IDEIKQELK3	3	0.00697493	0.115406	0.000297303	0.000343525	0.000297885	0.000292227	0.000298151	0	1	1775.05	1775.94	1765.05		2805.19	0.838158	15.0825	15.0591	15.1059	52.0209	15.0918	51.9027	AP-3 complex subunit delta-1	0	0	0.727396	2821.07	1.54278	0.225024	0.863019	0	0.903162	0.552309	0.221138	1028.02;0;85.0023;0;747.022;0;402.009;75.0022;0;0;0;0;	1028.02;0;85.0023;0;747.022;0;402.009;75.0022;0;0;0;0;	0.776463;0;0.507586;0;0.923061;0;0.828731;0.458931;0;0;0;0;	30885	0	0	0	0	0	1	0.860729	0.866	0.850992	0.876547
Z:\HESI-source-performance\Slice-PASEF\HeLa-phospho\Raw-Data\Unenrich\20221109_HESI-DIA-PASEF-unenrich-HeLa-100ng_1_1_4983.d	20221109_HESI-DIA-PASEF-unenrich-HeLa-100ng_1_1_4983	O75643	O75643	U520_HUMAN	SNRNP200	23358.5	22349.3	25018.2	23358.5	22349.3	25018.2	25018.2	YISSQIERPIR	YISSQIERPIR	YISSQIERPIR3	3	9.70874e-05	0.000135699	9.70874e-05	0.000353482	0.00030581	0.000292227	0.000306185	0	1	7171.14	7071.98	7089.19		5089.26	0.922219	9.14532	9.12189	9.16874	5.51663	9.05166	6.21959	U5 small nuclear ribonucleoprotein 200 kDa helicase	0	0	0.92588	5148.09	2.13048	0.201747	1	0	0.999875	0.673986	0.236055	4160.08;623.011;319.008;2388.05;171.004;234.006;0;0;0;76.0019;0;0;	4160.08;623.011;319.008;2388.05;171.004;234.006;0;0;0;76.0019;0;0;	0.95889;0.776426;0.689463;0.896372;0.603367;0.606613;0;0;0;0.461741;0;0;	18702	0	0	0	0	0.999864	1	0.804583	0.818	0.803637	0.820029
Z:\HESI-source-performance\Slice-PASEF\HeLa-phospho\Raw-Data\Unenrich\20221109_HESI-DIA-PASEF-unenrich-HeLa-100ng_1_1_4984.d	20221109_HESI-DIA-PASEF-unenrich-HeLa-100ng_1_1_4984	O75643	O75643	U520_HUMAN	SNRNP200	28788.7	29387.6	26167.8	28788.7	29387.6	26167.8	26167.8	YISSQIERPIR	YISSQIERPIR	YISSQIERPIR3	3	0.000368402	0.00400464	9.70874e-05	0.000331785	0.000287439	0.000292227	0.00028777	0	1	9072.2	8894.77	8925.48		4052.47	0.936925	9.1331	9.10966	9.15657	5.51663	9.05096	6.12503	U5 small nuclear ribonucleoprotein 200 kDa helicase	0	0	0.873384	4119.08	2.37339	0.215509	0.254749	0	0.996315	0.52163	0.23911	5352.12;1528.04;128.003;2192.04;251.005;472.007;0;402.011;0;0;0;189.003;	5352.12;1528.04;128.003;2192.04;251.005;472.007;0;402.011;0;0;0;189.003;	0.966289;0.962901;0.367283;0.847123;0.603552;0.535199;0;0.568703;0;0;0;0.503144;	18678	0	0	0	0	0.995995	1	0.803646	0.818	0.803827	0.818549
Z:\HESI-source-performance\Slice-PASEF\HeLa-phospho\Raw-Data\Unenrich\20221109_HESI-DIA-PASEF-unenrich-HeLa-100ng_1_1_4985.d	20221109_HESI-DIA-PASEF-unenrich-HeLa-100ng_1_1_4985	O75643	O75643	U520_HUMAN	SNRNP200	25435.6	24750.6	24844.4	25435.6	24750.6	24844.4	24844.4	YISSQIERPIR	YISSQIERPIR	YISSQIERPIR3	3	0.00178226	0.0314729	9.70874e-05	0.000343525	0.000297885	0.000292227	0.000298151	0	1	8575.17	8439.27	8387.52		5397.35	0.924701	9.12757	9.10417	9.15097	5.51663	9.05026	6.06334	U5 small nuclear ribonucleoprotein 200 kDa helicase	0	0	0.976487	5518.1	2.00664	0.131299	1	0	0.97159	1.28197	0.113743	5517.11;1062.02;140.004;1996.05;133.003;0;187.004;189.004;446.008;0;0;0;	5517.11;1062.02;140.004;1996.05;133.003;0;187.004;189.004;446.008;0;0;0;	0.974447;0.721024;0.482364;0.895571;0.575262;0;0.575262;0.482364;0.246327;0;0;0;	18678	0	0	0	0	0.968527	1	0.801875	0.818	0.804099	0.81677
Z:\HESI-source-performance\Slice-PASEF\HeLa-phospho\Raw-Data\Unenrich\20221109_HESI-DIA-PASEF-unenrich-HeLa-100ng_1_1_4983.d	20221109_HESI-DIA-PASEF-unenrich-HeLa-100ng_1_1_4983	Q7L5Y1	Q7L5Y1	ENOF1_HUMAN	ENOSF1	2398.07	2303.64	2303.64	2398.07	2303.64	2303.64	2303.64	YITDVLTEEDALEILQK	YITDVLTEEDALEILQK	YITDVLTEEDALEILQK2	2	0.000684756	0.0140024	0.00124404	0.000353482	0.00030581	0.000292227	0.000306185	0	1	714.03	701.013	702.719		721.415	0.750683	20.8374	20.814	20.8608	108.483	20.9883	106.08	Mitochondrial enolase superfamily member 1	0	0	0.0483464	733.028	1.32015	0.493865	0.87279	0	0.987253	0	-10000000	487.022;117.004;110.004;54.0021;0;119.004;111.004;178.009;0;0;0;0;	487.022;117.004;110.004;54.0021;0;119.004;111.004;178.009;0;0;0;0;	0.720006;0.816497;0.816497;0;0;0;0.816497;0.816497;0;0;0;0;	42671	0	0	0	0	0.985998	1	1.2125	1.216	1.20627	1.22003
Z:\HESI-source-performance\Slice-PASEF\HeLa-phospho\Raw-Data\Unenrich\20221109_HESI-DIA-PASEF-unenrich-HeLa-100ng_1_1_4983.d	20221109_HESI-DIA-PASEF-unenrich-HeLa-100ng_1_1_4983	O75340	O75340	PDCD6_HUMAN	PDCD6	54578.1	53873.5	55459.9	54578.1	53873.5	55459.9	55459.9	YITDWQNVFR	YITDWQNVFR	YITDWQNVFR2	2	1.40919e-05	1.40919e-05	1.00723e-05	0.000353482	0.00030581	0.000292227	0.000306185	0	1	16835.6	16410.9	16450.8		24850.6	0.98445	18.325	18.3016	18.3484	75.661	18.1549	77.0766	Programmed cell death protein 6	0	0	0.978952	25431.8	4.36612	0.458429	1	0.987854	0.999987	1.25277	0.185273	8833.3;3620.11;5127.17;2875.09;1592.05;1751.05;891.024;644.02;0;233.005;742.02;128.005;	8833.3;3620.11;5127.17;2875.09;1592.05;1751.05;891.024;644.02;0;233.005;742.02;128.005;	0.99295;0.944003;0.984803;0.957703;0.915813;0.843794;0.768739;0.777353;0;0.496189;0.68454;0.491488;	37519	0.987854	0	0	0	0.999986	1	0.93625	0.957	0.93547	0.956891
Z:\HESI-source-performance\Slice-PASEF\HeLa-phospho\Raw-Data\Unenrich\20221109_HESI-DIA-PASEF-unenrich-HeLa-100ng_1_1_4984.d	20221109_HESI-DIA-PASEF-unenrich-HeLa-100ng_1_1_4984	O75340	O75340	PDCD6_HUMAN	PDCD6	55846.2	55539.1	57649.8	55846.2	55539.1	57649.8	57649.8	YITDWQNVFR	YITDWQNVFR	YITDWQNVFR2	2	1.84576e-05	1.84576e-05	1.00723e-05	0.000331785	0.000287439	0.000292227	0.00028777	0	1	18505.6	17988.1	18050.2		26015.4	0.97463	18.3249	18.3015	18.3483	75.661	18.1532	77.1213	Programmed cell death protein 6	0	0	0.89474	26671.7	3.95078	0.326486	1	1.19557	0.999983	1.04329	0.599001	9981.34;3807.14;5896.19;2628.07;1236.04;699.022;1344.04;656.019;154.005;744.021;789.024;69.0026;	9981.34;3807.14;5896.19;2628.07;1236.04;699.022;1344.04;656.019;154.005;744.021;789.024;69.0026;	0.982638;0.945658;0.991879;0.90552;0.838858;0.696295;0.736142;0.751752;0.528123;0.688151;0.824684;0.463245;	37519	1.19557	0	0	0	0.999982	1	0.936875	0.957	0.937322	0.956455
Z:\HESI-source-performance\Slice-PASEF\HeLa-phospho\Raw-Data\Unenrich\20221109_HESI-DIA-PASEF-unenrich-HeLa-100ng_1_1_4985.d	20221109_HESI-DIA-PASEF-unenrich-HeLa-100ng_1_1_4985	O75340	O75340	PDCD6_HUMAN	PDCD6	57449.2	55383.5	51771.4	57449.2	55383.5	51771.4	51771.4	YITDWQNVFR	YITDWQNVFR	YITDWQNVFR2	2	1.00723e-05	1.00723e-05	1.00723e-05	0.000343525	0.000297885	0.000292227	0.000298151	0	1	16001.5	15768	15671.3		26744.2	0.981058	18.3192	18.2958	18.3426	75.661	18.1544	76.993	Programmed cell death protein 6	0	0	0.968241	27307.7	2.86969	0.53511	1	1.18985	0.999991	0.536968	0.148564	8339.23;3028.1;4982.17;2680.1;2993.09;1004.04;1029.03;999.032;407.016;53.0013;454.011;560.016;	8339.23;3028.1;4982.17;2680.1;2993.09;1004.04;1029.03;999.032;407.016;53.0013;454.011;560.016;	0.982131;0.937586;0.97857;0.982347;0.965763;0.762879;0.940405;0.817337;0.584018;0.495609;0.676926;0.786074;	37519	1.18985	0	0	0	0.99999	1	0.933333	0.957	0.93707	0.953011
Z:\HESI-source-performance\Slice-PASEF\HeLa-phospho\Raw-Data\Unenrich\20221109_HESI-DIA-PASEF-unenrich-HeLa-100ng_1_1_4983.d	20221109_HESI-DIA-PASEF-unenrich-HeLa-100ng_1_1_4983	Q9Y3A6	Q9Y3A6	TMED5_HUMAN	TMED5	3225.1	3113.29	2906.38	3225.1	3113.29	2906.38	2906.38	YITGTDILDMK	YITGTDILDMK	YITGTDILDMK2	2	0.00319456	0.0537444	0.00290019	0.000353482	0.00030581	0.000292227	0.000306185	0	1	3225.1	3113.29	3120.87		3398.58	0.8743	16.2513	16.2278	16.2747	61.8082	16.3525	60.9882	Transmembrane emp24 domain-containing protein 5	0	0	0.788289	3512.09	1.65547	0.161611	0.950979	0	0.952783	0.434026	0.0793601	2150.07;133.005;32.0013;942.027;81.0026;232.005;100.003;132.004;0;0;175.005;0;	2150.07;133.005;32.0013;942.027;81.0026;232.005;100.003;132.004;0;0;175.005;0;	0.927041;0.448626;0.5312;0.814026;0.242984;0.448626;0.506217;0.502142;0;0;0.506217;0;	33268	0	0	0	0	0.946256	1	0.940795	0.955	0.933473	0.961423
Z:\HESI-source-performance\Slice-PASEF\HeLa-phospho\Raw-Data\Unenrich\20221109_HESI-DIA-PASEF-unenrich-HeLa-100ng_1_1_4985.d	20221109_HESI-DIA-PASEF-unenrich-HeLa-100ng_1_1_4985	Q9Y3A6	Q9Y3A6	TMED5_HUMAN	TMED5	3251.1	3131.64	2716.44	3251.1	3131.64	2716.44	2716.44	YITGTDILDMK	YITGTDILDMK	YITGTDILDMK2	2	0.00290019	0.0493206	0.00290019	0.000343525	0.000297885	0.000292227	0.000298151	0	1	3251.1	3131.64	3112.44		3141.17	0.851423	16.2338	16.2103	16.2572	61.8082	16.3686	60.7589	Transmembrane emp24 domain-containing protein 5	0	0	0.381114	3281.11	1.06998	0.577543	0.984315	0.529053	0.956185	1.29898	0.0473655	2256.07;111.003;130.005;884.027;267.007;149.005;130.005;534.016;0;164.005;0;261.008;	2256.07;111.003;130.005;884.027;267.007;149.005;130.005;534.016;0;164.005;0;261.008;	0.905024;0.583676;0.460567;0.748252;0.531627;0.460567;0.313126;0.88435;0;0.460567;0;0.638312;	33244	0.529053	0	0	0	0.950679	1	0.9375	0.955	0.934995	0.957121
Z:\HESI-source-performance\Slice-PASEF\HeLa-phospho\Raw-Data\Unenrich\20221109_HESI-DIA-PASEF-unenrich-HeLa-100ng_1_1_4985.d	20221109_HESI-DIA-PASEF-unenrich-HeLa-100ng_1_1_4985	Q9BXS5	Q9BXS5	AP1M1_HUMAN	AP1M1	2965.06	2876.5	2842.27	2965.06	2876.5	2842.27	2842.27	YITQNGDYQLR	YITQNGDYQLR	YITQNGDYQLR2	2	0.000106039	0.0038183	0.000106039	0.000343525	0.000297885	0.000292227	0.000298151	0	1	580.016	570.308	566.812		2096.23	0.780887	10.1123	10.0889	10.1357	13.2016	10.0176	14.0134	AP-1 complex subunit mu-1	0	0	0	2145.06	0.648925	0.384005	0.772255	0	0.996465	0	-10000000	305.008;122.003;153.004;140.005;0;0;104.003;240.005;0;0;0;0;	305.008;122.003;153.004;140.005;0;0;104.003;240.005;0;0;0;0;	0.862133;0.659995;0.715324;0.428666;0;0;0.512126;0.428666;0;0;0;0;	20698	0	0	0	0	0.996182	1	0.955341	0.976	0.955542	0.974659
Z:\HESI-source-performance\Slice-PASEF\HeLa-phospho\Raw-Data\Unenrich\20221109_HESI-DIA-PASEF-unenrich-HeLa-100ng_1_1_4983.d	20221109_HESI-DIA-PASEF-unenrich-HeLa-100ng_1_1_4983	P17152	P17152	TMM11_HUMAN	TMEM11	2911.08	2878.4	3315.33	2911.08	2878.4	3315.33	3315.33	YIVIEPTR	YIVIEPTR	YIVIEPTR2	2	0.000164357	0.00223134	0.000226408	0.000674309	0.000583431	0.000292227	0.000584112	0	1	2911.08	2878.4	2885.4		2278.77	0.89541	11.6054	11.582	11.6288	28.0533	11.9416	25.5443	Transmembrane protein 11, mitochondrial	0	0	0.906574	2299.05	2.17358	0.317444	0.843699	0	0.997947	1.00078	0.348806	1725.05;891.017;295.007;194.004;210.005;179.004;111.002;	1725.05;891.017;295.007;194.004;210.005;179.004;111.002;	0.94077;0.854014;0.755197;0.534852;0.527871;0.534852;0.337516;	23745	0	0	0	0	0.997769	1	0.85125	0.866	0.849529	0.868693
Z:\HESI-source-performance\Slice-PASEF\HeLa-phospho\Raw-Data\Unenrich\20221109_HESI-DIA-PASEF-unenrich-HeLa-100ng_1_1_4984.d	20221109_HESI-DIA-PASEF-unenrich-HeLa-100ng_1_1_4984	P17152	P17152	TMM11_HUMAN	TMEM11	3807.08	3785.85	2854.32	3807.08	3785.85	2854.32	2854.32	YIVIEPTR	YIVIEPTR	YIVIEPTR2	2	0.00103739	0.0201745	0.000226408	0.000331785	0.000287439	0.000292227	0.00028777	0	1	3807.08	3785.85	3798.92		2901.86	0.915145	11.5817	11.5583	11.6052	28.0533	11.9407	25.3189	Transmembrane protein 11, mitochondrial	0	0	0.671648	2908.09	1.64247	0.349591	0.911305	0.429312	0.981708	0.68411	0.317481	2345.05;931.019;531.013;0;99.0022;137.004;801.016;	2345.05;931.019;531.013;0;99.0022;137.004;801.016;	0.951398;0.838514;0.889406;0;0.391707;0.524969;0.657531;	23697	0.429312	0	0	0	0.979825	1	0.855455	0.866	0.849994	0.872154
Z:\HESI-source-performance\Slice-PASEF\HeLa-phospho\Raw-Data\Unenrich\20221109_HESI-DIA-PASEF-unenrich-HeLa-100ng_1_1_4985.d	20221109_HESI-DIA-PASEF-unenrich-HeLa-100ng_1_1_4985	P17152	P17152	TMM11_HUMAN	TMEM11	2973.07	2889.93	3255.79	2973.07	2889.93	3255.79	3255.79	YIVIEPTR	YIVIEPTR	YIVIEPTR2	2	0.00191866	0.0335517	0.000226408	0.000343525	0.000297885	0.000292227	0.000298151	0	1	2973.07	2889.93	2872.21		2369.84	0.891858	11.5876	11.5642	11.611	28.0533	11.9495	25.3625	Transmembrane protein 11, mitochondrial	0	0	0.7884	2453.05	1.98026	0.42402	0.340531	0	0.96977	0.52163	0.282178	1570.03;729.015;674.019;235.006;538.014;139.004;1128.02;	1570.03;729.015;674.019;235.006;538.014;139.004;1128.02;	0.940154;0.774353;0.90645;0.550243;0.878525;0.552986;0.731012;	23721	0	0	0	0	0.966448	1	0.858636	0.866	0.850992	0.874187
Z:\HESI-source-performance\Slice-PASEF\HeLa-phospho\Raw-Data\Unenrich\20221109_HESI-DIA-PASEF-unenrich-HeLa-100ng_1_1_4983.d	20221109_HESI-DIA-PASEF-unenrich-HeLa-100ng_1_1_4983	P55010	P55010	IF5_HUMAN	EIF5	12168.3	11919.6	11997.5	12168.3	11919.6	11997.5	11997.5	YIVNGSHEANK	YIVNGSHEANK	YIVNGSHEANK3	3	0.00509138	0.0838914	0.0108584	0.000353482	0.00030581	0.000292227	0.000306185	0	1	401.008	379.764	380.689		609.478	0.581321	4.47113	4.44771	4.49456	-34.1859	4.3928	-32.9557	Eukaryotic translation initiation factor 5	0	0	0.404043	642.009	1.51144	0.284732	0.286909	0	0.928199	0	-10000000	289.005;92.0016;137.003;174.003;78.0015;94.0015;0;0;0;58.0008;0;0;	289.005;92.0016;137.003;174.003;78.0015;94.0015;0;0;0;58.0008;0;0;	0.377293;0.816497;0.408248;0.408248;0.816497;0.408248;0;0;0;0;0;0;	9120	0	0	0	0	0.916109	1	0.75375	0.766	0.753023	0.768652
Z:\HESI-source-performance\Slice-PASEF\HeLa-phospho\Raw-Data\Unenrich\20221109_HESI-DIA-PASEF-unenrich-HeLa-100ng_1_1_4983.d	20221109_HESI-DIA-PASEF-unenrich-HeLa-100ng_1_1_4983	P14550	P14550	AK1A1_HUMAN	AKR1A1	11428.2	11334.5	10516.1	11428.2	11334.5	10516.1	10516.1	YIVPMLTVDGK	YIVPMLTVDGK	YIVPMLTVDGK2	2	7.41484e-05	7.41484e-05	7.41484e-05	0.000353482	0.00030581	0.000292227	0.000306185	0	1	5996.19	5833.74	5847.94		7127.55	0.938127	17.4561	17.4326	17.4795	70.4227	17.4695	70.2016	Aldo-keto reductase family 1 member A1	0	0	0.769973	7308.25	1.6247	0.317352	1	0.619452	0.999932	0.397944	0.50854	4410.14;1252.04;1624.05;334.01;543.015;0;397.013;291.008;161.005;	4410.14;1252.04;1624.05;334.01;543.015;0;397.013;291.008;161.005;	0.954205;0.922171;0.765864;0.785644;0.689741;0;0.526247;0.723712;0.199986;	35737	0.619452	0	0	0	0.999926	1	0.92125	0.933	0.913637	0.940491
Z:\HESI-source-performance\Slice-PASEF\HeLa-phospho\Raw-Data\Unenrich\20221109_HESI-DIA-PASEF-unenrich-HeLa-100ng_1_1_4984.d	20221109_HESI-DIA-PASEF-unenrich-HeLa-100ng_1_1_4984	P14550	P14550	AK1A1_HUMAN	AKR1A1	9892.22	9626.94	10514.3	9892.22	9626.94	10514.3	10514.3	YIVPMLTVDGK	YIVPMLTVDGK	YIVPMLTVDGK2	2	8.78194e-05	0.0001868	7.41484e-05	0.000331785	0.000287439	0.000292227	0.00028777	0	1	8456.26	8137.03	8165.13		7191.77	0.974888	17.4793	17.4559	17.5027	70.4227	17.4753	70.3594	Aldo-keto reductase family 1 member A1	0	0	0.745785	7448.2	1.93616	0.245458	1	0.370791	0.999828	0.442406	0.19613	6454.21;1441.04;732.023;561.015;434.011;118.003;0;178.005;243.008;	6454.21;1441.04;732.023;561.015;434.011;118.003;0;178.005;243.008;	0.993198;0.922989;0.744782;0.897555;0.856321;0.454185;0;0.606845;0.60152;	35785	0.370791	0	0	0	0.999813	1	0.919479	0.933	0.913375	0.938565
Z:\HESI-source-performance\Slice-PASEF\HeLa-phospho\Raw-Data\Unenrich\20221109_HESI-DIA-PASEF-unenrich-HeLa-100ng_1_1_4985.d	20221109_HESI-DIA-PASEF-unenrich-HeLa-100ng_1_1_4985	P14550	P14550	AK1A1_HUMAN	AKR1A1	8979.29	8722.82	8588.09	8979.29	8722.82	8588.09	8588.09	YIVPMLTVDGK	YIVPMLTVDGK	YIVPMLTVDGK2	2	9.55566e-05	8.40488e-05	7.41484e-05	0.000343525	0.000297885	0.000292227	0.000298151	0	1	6977.21	6733.28	6691.99		8358.02	0.929062	17.4619	17.4385	17.4853	70.4227	17.4821	70.1706	Aldo-keto reductase family 1 member A1	0	0	0.751302	8714.25	1.30089	0.163673	1	0.423004	0.999922	1.02143	0.162716	4692.14;1390.04;837.021;895.023;480.015;100.003;264.01;656.018;320.008;	4692.14;1390.04;837.021;895.023;480.015;100.003;264.01;656.018;320.008;	0.990199;0.848719;0.643092;0.733334;0.605278;0.469531;0.421987;0.664129;0.596025;	35761	0.423004	0	0	0	0.999904	1	0.915208	0.933	0.914222	0.93366
Z:\HESI-source-performance\Slice-PASEF\HeLa-phospho\Raw-Data\Unenrich\20221109_HESI-DIA-PASEF-unenrich-HeLa-100ng_1_1_4983.d	20221109_HESI-DIA-PASEF-unenrich-HeLa-100ng_1_1_4983	Q10570	Q10570	CPSF1_HUMAN	CPSF1	2915.07	2857.04	3353.01	2915.07	2857.04	3353.01	3353.01	YIVQVSPLGIR	YIVQVSPLGIR	YIVQVSPLGIR2	2	0.000120279	0.000717344	5.38903e-05	0.000353482	0.00030581	0.000292227	0.000306185	0	1	1394.04	1386.43	1389.81		1869.35	0.775406	16.6129	16.5895	16.6363	63.5875	16.5955	63.6862	Cleavage and polyadenylation specificity factor subunit 1	0	0	0.437367	1875.05	1.27818	0.419754	1	0.431622	0.999339	1.18753	0.117149	390.01;765.025;378.008;239.008;516.016;0;636.018;0;0;182.005;0;0;	390.01;765.025;378.008;239.008;516.016;0;636.018;0;0;182.005;0;0;	0.963941;0.705914;0.501904;0.690186;0.964201;0;0.57696;0;0;0.497102;0;0;	34009	0.431622	0	0	0	0.999283	1	0.922604	0.94	0.921057	0.942022
Z:\HESI-source-performance\Slice-PASEF\HeLa-phospho\Raw-Data\Unenrich\20221109_HESI-DIA-PASEF-unenrich-HeLa-100ng_1_1_4984.d	20221109_HESI-DIA-PASEF-unenrich-HeLa-100ng_1_1_4984	Q10570	Q10570	CPSF1_HUMAN	CPSF1	3471.09	3332.72	3122.27	3471.09	3332.72	3122.27	3122.27	YIVQVSPLGIR	YIVQVSPLGIR	YIVQVSPLGIR2	2	5.38903e-05	5.38903e-05	5.38903e-05	0.000331785	0.000287439	0.000292227	0.00028777	0	1	2019.06	2054.28	2061.37		1427.35	0.937714	16.6129	16.5894	16.6363	63.5875	16.6027	63.6441	Cleavage and polyadenylation specificity factor subunit 1	0	0	0.794335	1398.05	1.9384	0.58434	0.993146	0.284231	0.99995	1.6902	0.242444	564.014;799.026;434.01;656.02;161.004;103.003;87.0028;197.005;0;0;82.0026;0;	564.014;799.026;434.01;656.02;161.004;103.003;87.0028;197.005;0;0;82.0026;0;	0.843126;0.967289;0.65435;0.983013;0.673875;0.452785;0.487126;0.576745;0;0;0.401044;0;	34009	0.284231	0	0	0	0.999946	1	0.921146	0.94	0.921519	0.940447
Z:\HESI-source-performance\Slice-PASEF\HeLa-phospho\Raw-Data\Unenrich\20221109_HESI-DIA-PASEF-unenrich-HeLa-100ng_1_1_4985.d	20221109_HESI-DIA-PASEF-unenrich-HeLa-100ng_1_1_4985	Q10570	Q10570	CPSF1_HUMAN	CPSF1	3763.09	3727.2	3398.02	3763.09	3727.2	3398.02	3398.02	YIVQVSPLGIR	YIVQVSPLGIR	YIVQVSPLGIR2	2	0.000533499	0.0112337	5.38903e-05	0.000343525	0.000297885	0.000292227	0.000298151	0	1	1329.04	1309.77	1301.74		1582.84	0.669477	16.619	16.5956	16.6424	63.5875	16.6052	63.6631	Cleavage and polyadenylation specificity factor subunit 1	0	0	0.698747	1616.04	1.02725	0.747463	0.281004	0	0.989671	0.85684	0.269761	519.018;497.013;1074.03;313.008;0;0;0;132.005;0;0;0;0;	519.018;497.013;1074.03;313.008;0;0;0;132.005;0;0;0;0;	0.546972;0.654417;0.581525;0.896524;0;0;0;0.756376;0;0;0;0;	34033	0	0	0	0	0.988766	1	0.910909	0.94	0.921368	0.929084
Z:\HESI-source-performance\Slice-PASEF\HeLa-phospho\Raw-Data\Unenrich\20221109_HESI-DIA-PASEF-unenrich-HeLa-100ng_1_1_4983.d	20221109_HESI-DIA-PASEF-unenrich-HeLa-100ng_1_1_4983	P63172	P63172	DYLT1_HUMAN	DYNLT1	2202.07	2183.8	2438.01	2202.07	2183.8	2438.01	2438.01	YIVTC(UniMod:4)VIMQK	YIVTCVIMQK	YIVTC(UniMod:4)VIMQK2	2	0.000210815	0.00349981	0.000264585	0.000353482	0.00030581	0.000529521	0.000306185	0	1	1895.06	1786.93	1791.28		3662.91	0.859327	14.4134	14.39	14.4368	46.8376	14.4069	46.9112	Dynein light chain Tctex-type 1	0	0	0.614793	3875.12	1.25521	0.419162	0.901126	0.0779861	0.996783	1.0624	0.294596	1011.03;601.016;161.005;130.005;283.007;0;0;419.011;0;0;136.005;358.011;	1011.03;601.016;161.005;130.005;283.007;0;0;419.011;0;0;136.005;358.011;	0.973115;0.860008;0.509495;0.509495;0.451375;0;0;0.758416;0;0;0.509495;0.566146;	29500	0.0779861	0	0	0	0.9965	1	0.942083	0.957	0.93547	0.962699
Z:\HESI-source-performance\Slice-PASEF\HeLa-phospho\Raw-Data\Unenrich\20221109_HESI-DIA-PASEF-unenrich-HeLa-100ng_1_1_4984.d	20221109_HESI-DIA-PASEF-unenrich-HeLa-100ng_1_1_4984	P63172	P63172	DYLT1_HUMAN	DYNLT1	2404.08	2394.91	1863.84	2404.08	2394.91	1863.84	1863.84	YIVTC(UniMod:4)VIMQK	YIVTCVIMQK	YIVTC(UniMod:4)VIMQK2	2	0.000657635	0.00991653	0.000264585	0.000609942	0.000515464	0.000529521	0.000516129	0	1	2404.08	2394.91	2403.18		3436.8	0.72629	14.413	14.3896	14.4365	46.8376	14.4077	46.8328	Dynein light chain Tctex-type 1	0	0	0.668761	3438.09	1.34775	0.034987	0.943731	0.420891	0.990924	0.956799	0.134332	1223.04;544.016;244.005;0;637.019;0;385.013;850.024;0;0;0;373.011;	1223.04;544.016;244.005;0;637.019;0;385.013;850.024;0;0;0;373.011;	0.74595;0.519138;0.493765;0;0.865454;0;0.813441;0.491976;0;0;0;0.699369;	29500	0.420891	0	0	0	0.990083	1	0.940795	0.957	0.937322	0.960399
Z:\HESI-source-performance\Slice-PASEF\HeLa-phospho\Raw-Data\Unenrich\20221109_HESI-DIA-PASEF-unenrich-HeLa-100ng_1_1_4985.d	20221109_HESI-DIA-PASEF-unenrich-HeLa-100ng_1_1_4985	P63172	P63172	DYLT1_HUMAN	DYNLT1	1908.05	1836.41	2099.86	1908.05	1836.41	2099.86	2099.86	YIVTC(UniMod:4)VIMQK	YIVTCVIMQK	YIVTC(UniMod:4)VIMQK2	2	0.000338688	0.00703511	0.000264585	0.000343525	0.000297885	0.000529521	0.000298151	0	1	1908.05	1836.41	1825.15		2695.65	0.823402	14.4074	14.3839	14.4307	46.8376	14.412	46.7926	Dynein light chain Tctex-type 1	0	0	0.491512	2818.1	0.842773	0.270765	0.974776	0.872643	0.993506	1.31783	0.326929	1127.03;490.016;0;0;291.009;247.008;243.008;373.014;179.005;106.003;422.014;276.008;	1127.03;490.016;0;0;291.009;247.008;243.008;373.014;179.005;106.003;422.014;276.008;	0.806052;0.796855;0;0;0.935295;0.589369;0.642962;0.808089;0.367807;0.367807;0.76079;0.604858;	29500	0.872643	0	0	0	0.992965	1	0.939687	0.957	0.93707	0.959291
Z:\HESI-source-performance\Slice-PASEF\HeLa-phospho\Raw-Data\Unenrich\20221109_HESI-DIA-PASEF-unenrich-HeLa-100ng_1_1_4984.d	20221109_HESI-DIA-PASEF-unenrich-HeLa-100ng_1_1_4984	Q9H9B4	Q9H9B4	SFXN1_HUMAN	SFXN1	9672.26	9618.61	11517.6	9672.26	9618.61	11517.6	11517.6	YIYDSAFHPDTGEK	YIYDSAFHPDTGEK	YIYDSAFHPDTGEK2	2	0.0065991	0.0976678	0.0065991	0.000331785	0.000287439	0.000292227	0.00028777	0	1	428.017	423.001	424.462		1472.72	0.427271	11.4724	11.449	11.4958	23.4364	11.3456	24.3842	Sideroflexin-1	0	0	0.665485	1485.05	1.11486	0.208379	0.970215	0	0.917259	0	-10000000	147.007;151.007;277.01;0;0;0;0;0;0;0;0;297.01;	147.007;151.007;277.01;0;0;0;0;0;0;0;0;297.01;	0.408248;0.816497;0.215092;0;0;0;0;0;0;0;0;0.77209;	23474	0	0	0	0	0.902332	1	1.0675	1.088	1.07053	1.08457
Z:\HESI-source-performance\Slice-PASEF\HeLa-phospho\Raw-Data\Unenrich\20221109_HESI-DIA-PASEF-unenrich-HeLa-100ng_1_1_4985.d	20221109_HESI-DIA-PASEF-unenrich-HeLa-100ng_1_1_4985	Q9H9B4	Q9H9B4	SFXN1_HUMAN	SFXN1	16490.3	16049.8	11183.9	16490.3	16049.8	11183.9	11183.9	YIYDSAFHPDTGEK	YIYDSAFHPDTGEK	YIYDSAFHPDTGEK2	2	0.00812685	0.129351	0.0065991	0.000343525	0.000297885	0.000292227	0.000298151	0	1	375.014	370.288	368.018		1564.31	0.617271	11.4784	11.455	11.5018	23.4364	11.3421	24.4417	Sideroflexin-1	0	0	0.890664	1594.05	1.9646	0.120756	1	0.804984	0.892716	0	-10000000	0;125.003;183.007;147.007;0;67.0034;0;0;111.003;0;0;0;	0;125.003;183.007;147.007;0;67.0034;0;0;111.003;0;0;0;	0;0.816497;0.408248;0;0;0.816497;0;0;0.408248;0;0;0;	23498	0.804984	0	0	0	0	1	1.0575	1.088	1.07112	1.07435
Z:\HESI-source-performance\Slice-PASEF\HeLa-phospho\Raw-Data\Unenrich\20221109_HESI-DIA-PASEF-unenrich-HeLa-100ng_1_1_4983.d	20221109_HESI-DIA-PASEF-unenrich-HeLa-100ng_1_1_4983	Q9H9B4	Q9H9B4	SFXN1_HUMAN	SFXN1	9961.27	9760.71	11776	9961.27	9760.71	11776	11776	YIYDSAFHPDTGEK	YIYDSAFHPDTGEK	YIYDSAFHPDTGEK3	3	9.70874e-05	0.00021685	1.62313e-05	0.000353482	0.00030581	0.000292227	0.000306185	0	1	3893.08	3881.4	3890.84		13347.7	0.932322	11.4676	11.4441	11.491	23.4364	11.3364	24.3828	Sideroflexin-1	0	0	0.904691	13355.4	2.06127	0.706325	1	0	0.9998	1.36603	0.314602	4075.09;2907.05;628.014;680.015;306.009;0;545.013;186.005;1746.05;0;314.008;973.023;	4075.09;2907.05;628.014;680.015;306.009;0;545.013;186.005;1746.05;0;314.008;973.023;	0.767903;0.981846;0.519207;0.755403;0.855007;0;0.900071;0.771699;0.898004;0;0.678223;0.858061;	23463	0	0	0	0	0.999783	1	0.85125	0.872	0.854785	0.868693
Z:\HESI-source-performance\Slice-PASEF\HeLa-phospho\Raw-Data\Unenrich\20221109_HESI-DIA-PASEF-unenrich-HeLa-100ng_1_1_4984.d	20221109_HESI-DIA-PASEF-unenrich-HeLa-100ng_1_1_4984	Q9H9B4	Q9H9B4	SFXN1_HUMAN	SFXN1	9672.26	9618.61	11517.6	9672.26	9618.61	11517.6	11517.6	YIYDSAFHPDTGEK	YIYDSAFHPDTGEK	YIYDSAFHPDTGEK3	3	0.000128551	0.000511368	1.62313e-05	0.000331785	0.000287439	0.000292227	0.00028777	0	1	3884.09	3841.02	3854.28		13175.4	0.872226	11.4789	11.4555	11.5024	23.4364	11.3456	24.4396	Sideroflexin-1	0	0	0.916607	13277.3	2.09106	0.283438	1	0	0.999528	0.516047	0.338265	2006.05;2626.06;524.014;760.013;498.011;451.013;108.002;0;221.006;0;254.006;801.019;	2006.05;2626.06;524.014;760.013;498.011;451.013;108.002;0;221.006;0;254.006;801.019;	0.747443;0.89675;0.757896;0.763081;0.90948;0.574082;0.379506;0;0.439182;0;0.702826;0.828191;	23487	0	0	0	0	0.999489	1	0.851042	0.872	0.855593	0.867098
Z:\HESI-source-performance\Slice-PASEF\HeLa-phospho\Raw-Data\Unenrich\20221109_HESI-DIA-PASEF-unenrich-HeLa-100ng_1_1_4985.d	20221109_HESI-DIA-PASEF-unenrich-HeLa-100ng_1_1_4985	Q9H9B4	Q9H9B4	SFXN1_HUMAN	SFXN1	16490.3	16049.8	11183.9	16490.3	16049.8	11183.9	11183.9	YIYDSAFHPDTGEK	YIYDSAFHPDTGEK	YIYDSAFHPDTGEK3	3	1.62313e-05	1.62313e-05	1.62313e-05	0.000343525	0.000297885	0.000292227	0.000298151	0	1	3699.08	3658.4	3635.97		8538.99	0.931084	11.4966	11.4732	11.52	23.4364	11.3421	24.5948	Sideroflexin-1	0	0	0.912831	8687.21	3.16153	0.512635	1	0	0.999985	1.14548	0.290583	2579.06;2616.06;451.01;617.013;466.011;562.014;96.0024;0;829.021;0;527.011;591.015;	2579.06;2616.06;451.01;617.013;466.011;562.014;96.0024;0;829.021;0;527.011;591.015;	0.835536;0.985403;0.845615;0.934701;0.621366;0.928284;0.507467;0;0.868473;0;0.782397;0.855735;	23535	0	0	0	0	0.999984	1	0.853409	0.872	0.856113	0.869083
Z:\HESI-source-performance\Slice-PASEF\HeLa-phospho\Raw-Data\Unenrich\20221109_HESI-DIA-PASEF-unenrich-HeLa-100ng_1_1_4983.d	20221109_HESI-DIA-PASEF-unenrich-HeLa-100ng_1_1_4983	Q96QK1	Q96QK1	VPS35_HUMAN	VPS35	20484.5	20138	18964.9	20484.5	20138	18964.9	18964.9	YIYFYEK	YIYFYEK	YIYFYEK2	2	0.00377051	0.0647086	0.000617308	0.000353482	0.00030581	0.000292227	0.000306185	0	1	4786.12	4694.1	4705.52		4868.71	0.919202	13.3399	13.3165	13.3633	35.8261	12.9508	38.7106	Vacuolar protein sorting-associated protein 35	0	0	0.46285	4952.1	1.61946	0.193356	0.990162	1.22932	0.943693	1.07396	0.182353	2748.07;802.018;74.0022;1041.02;997.026;0;0;0;0;147.004;498.013;157.004;	2748.07;802.018;74.0022;1041.02;997.026;0;0;0;0;147.004;498.013;157.004;	0.986471;0.74912;0.416034;0.818228;0.83922;0;0;0;0;0.448471;0.59407;0.448471;	27300	1.22932	0	0	0	0.935291	1	0.850208	0.864	0.847627	0.867705
Z:\HESI-source-performance\Slice-PASEF\HeLa-phospho\Raw-Data\Unenrich\20221109_HESI-DIA-PASEF-unenrich-HeLa-100ng_1_1_4984.d	20221109_HESI-DIA-PASEF-unenrich-HeLa-100ng_1_1_4984	Q96QK1	Q96QK1	VPS35_HUMAN	VPS35	17244.4	16479.4	17612.1	17244.4	16479.4	17612.1	17612.1	YIYFYEK	YIYFYEK	YIYFYEK2	2	0.000562852	0.00644385	0.000617308	0.000331785	0.000287439	0.000292227	0.00028777	0	1	2221.05	2112.88	2120.17		5197.83	0.880704	13.3631	13.3397	13.3865	35.8261	12.9559	38.9007	Vacuolar protein sorting-associated protein 35	0	0	0.642751	5445.14	0.949588	0.127258	0.940392	0.620619	0.994084	1.40858	0.233596	1836.04;269.009;529.015;218.004;167.004;0;0;107.002;0;103.002;0;359.008;	1836.04;269.009;529.015;218.004;167.004;0;0;107.002;0;103.002;0;359.008;	0.96809;0.262775;0.735921;0.447461;0.48553;0;0;0.262775;0;0.48553;0;0.69168;	27348	0.620619	0	0	0	0.993556	1	0.852396	0.864	0.848214	0.868559
Z:\HESI-source-performance\Slice-PASEF\HeLa-phospho\Raw-Data\Unenrich\20221109_HESI-DIA-PASEF-unenrich-HeLa-100ng_1_1_4985.d	20221109_HESI-DIA-PASEF-unenrich-HeLa-100ng_1_1_4985	Q96QK1	Q96QK1	VPS35_HUMAN	VPS35	18808.4	18304.2	18175.2	18808.4	18304.2	18175.2	18175.2	YIYFYEK	YIYFYEK	YIYFYEK2	2	0.000493495	0.0108375	0.000617308	0.000343525	0.000297885	0.000292227	0.000298151	0	1	3652.08	3553.49	3531.7		3606.17	0.871288	13.3339	13.3105	13.3574	35.8261	12.9535	38.6611	Vacuolar protein sorting-associated protein 35	0	0	0.596137	3729.09	1.65723	0.252108	1	0.845454	0.990031	0.550074	0.0989687	1770.04;762.022;140.003;215.005;1667.04;0;0;233.006;0;36.0011;250.007;47.0011;	1770.04;762.022;140.003;215.005;1667.04;0;0;233.006;0;36.0011;250.007;47.0011;	0.816115;0.771467;0.582484;0.767835;0.943214;0;0;0.712799;0;0.427951;0.527465;0.299536;	27300	0.845454	0	0	0	0.989162	1	0.853523	0.864	0.848926	0.869189
Z:\HESI-source-performance\Slice-PASEF\HeLa-phospho\Raw-Data\Unenrich\20221109_HESI-DIA-PASEF-unenrich-HeLa-100ng_1_1_4983.d	20221109_HESI-DIA-PASEF-unenrich-HeLa-100ng_1_1_4983	P23368	P23368	MAOM_HUMAN	ME2	3760.09	3687.09	3517.45	3760.09	3687.09	3517.45	3517.45	YIYIMGIQER	YIYIMGIQER	YIYIMGIQER2	2	0.00407682	0.0685165	0.00033484	0.000353482	0.00030581	0.000292227	0.000306185	0	1	2098.06	2072.69	2077.73		681.352	0.891298	16.3684	16.3449	16.3917	59.732	16.0991	61.9175	NAD-dependent malic enzyme, mitochondrial	0	0	0.704752	688.019	1.15323	0.524294	0.652137	0	0.940576	0.711516	0.193375	919.026;689.021;490.013;140.005;0;140.005;495.015;293.008;1880.05;0;0;544.012;	919.026;689.021;490.013;140.005;0;140.005;495.015;293.008;1880.05;0;0;544.012;	0.842704;0.897195;0.974145;0.435985;0;0.605784;0.680435;0.598129;0.715317;0;0;0.815827;	33508	0	0	0	0	0.931484	1	0.934375	0.956	0.93445	0.955016
Z:\HESI-source-performance\Slice-PASEF\HeLa-phospho\Raw-Data\Unenrich\20221109_HESI-DIA-PASEF-unenrich-HeLa-100ng_1_1_4985.d	20221109_HESI-DIA-PASEF-unenrich-HeLa-100ng_1_1_4985	P23368	P23368	MAOM_HUMAN	ME2	4464.11	4353.3	4400.22	4464.11	4353.3	4400.22	4400.22	YIYIMGIQER	YIYIMGIQER	YIYIMGIQER2	2	0.000293284	0.00582669	0.00033484	0.000343525	0.000297885	0.000292227	0.000298151	0	1	2996.08	2922.9	2904.98		643.828	0.739886	16.3275	16.3041	16.3509	59.732	16.1027	61.5196	NAD-dependent malic enzyme, mitochondrial	0	0	0	664.019	1.38695	0.60943	0.902842	0.505879	0.994616	1.55785	0.201615	1048.03;906.026;1042.03;51.0013;128.005;448.011;401.011;513.013;315.008;125.003;0;248.006;	1048.03;906.026;1042.03;51.0013;128.005;448.011;401.011;513.013;315.008;125.003;0;248.006;	0.839593;0.816911;0.572632;0;0.816497;0.806264;0.809967;0.773431;0.935403;0.816497;0;0.899145;	33436	0.505879	0	0	0	0.994173	1	0.935	0.956	0.936036	0.954688
Z:\HESI-source-performance\Slice-PASEF\HeLa-phospho\Raw-Data\Unenrich\20221109_HESI-DIA-PASEF-unenrich-HeLa-100ng_1_1_4983.d	20221109_HESI-DIA-PASEF-unenrich-HeLa-100ng_1_1_4983	Q15165	Q15165	PON2_HUMAN	PON2	4735.11	4705.27	3892.76	4735.11	4705.27	3892.76	3892.76	YIYVADILAHEIHVLEK	YIYVADILAHEIHVLEK	YIYVADILAHEIHVLEK3	3	0.000336054	0.00695379	0.000137621	0.000353482	0.00030581	0.000292227	0.000306185	0	1	1349.04	1336.39	1339.65		1502.51	0.850101	20.7971	20.7737	20.8205	110.42	21.1174	105.456	Serum paraoxonase/arylesterase 2	0	0	0.749582	1513.04	1.57836	0.537244	0.0585487	0.733006	0.993629	1.86399	0.41006	596.019;267.008;486.013;118.003;0;0;0;370.01;0;0;170.005;139.005;	596.019;267.008;486.013;118.003;0;0;0;370.01;0;0;170.005;139.005;	0.984583;0.789188;0.718644;0.497737;0;0;0;0.596121;0;0;0.356942;0.560377;	42586	0.733006	0	0	0	0.993046	1	0.935625	0.947	0.927049	0.956266
Z:\HESI-source-performance\Slice-PASEF\HeLa-phospho\Raw-Data\Unenrich\20221109_HESI-DIA-PASEF-unenrich-HeLa-100ng_1_1_4984.d	20221109_HESI-DIA-PASEF-unenrich-HeLa-100ng_1_1_4984	Q15165	Q15165	PON2_HUMAN	PON2	2745.06	2710.5	3043.61	2745.06	2710.5	3043.61	3043.61	YIYVADILAHEIHVLEK	YIYVADILAHEIHVLEK	YIYVADILAHEIHVLEK3	3	0.000128551	0.00093904	0.000137621	0.000331785	0.000287439	0.000292227	0.00028777	0	1	2785.08	2710	2719.35		2510.4	0.97024	20.8201	20.7967	20.8435	110.42	21.1196	105.705	Serum paraoxonase/arylesterase 2	0	0	0.938403	2571.08	3.32078	0.557982	1	0.895154	0.999133	1.34159	0.758093	823.024;1471.04;491.016;56.0013;0;0;0;0;0;0;0;90.0027;	823.024;1471.04;491.016;56.0013;0;0;0;0;0;0;0;90.0027;	0.950109;0.97819;0.980165;0.587422;0;0;0;0;0;0;0;0.406032;	42634	0.895154	0	0	0	0.999061	1	0.936364	0.947	0.927158	0.955936
Z:\HESI-source-performance\Slice-PASEF\HeLa-phospho\Raw-Data\Unenrich\20221109_HESI-DIA-PASEF-unenrich-HeLa-100ng_1_1_4985.d	20221109_HESI-DIA-PASEF-unenrich-HeLa-100ng_1_1_4985	Q15165	Q15165	PON2_HUMAN	PON2	4025.09	3950.92	4252.31	4025.09	3950.92	4252.31	4252.31	YIYVADILAHEIHVLEK	YIYVADILAHEIHVLEK	YIYVADILAHEIHVLEK3	3	0.00675846	0.108823	0.000137621	0.000343525	0.000297885	0.000292227	0.000298151	0	1	2180.07	2178.64	2165.28		2579.46	0.655321	20.8495	20.826	20.8729	110.42	21.1244	106.205	Serum paraoxonase/arylesterase 2	0	0	0.646769	2597.09	2.08862	0.290465	1	1.63741	0.908178	1.96248	0.263713	1012.04;831.024;337.011;276.008;86.0026;0;0;372.011;31.0007;0;0;99.0026;	1012.04;831.024;337.011;276.008;86.0026;0;0;372.011;31.0007;0;0;99.0026;	0.441426;0.850443;0.816497;0.455747;0.816497;0;0;0.910356;0.408248;0;0;0.408248;	42706	1.63741	0	0	0	0	1	0.9425	0.947	0.927365	0.962112
Z:\HESI-source-performance\Slice-PASEF\HeLa-phospho\Raw-Data\Unenrich\20221109_HESI-DIA-PASEF-unenrich-HeLa-100ng_1_1_4984.d	20221109_HESI-DIA-PASEF-unenrich-HeLa-100ng_1_1_4984	Q9Y530	Q9Y530	OARD1_HUMAN	OARD1	1093.03	1078.34	1078.34	1093.03	1078.34	1078.34	1078.34	YIYYLITK	YIYYLITK	YIYYLITK2	2	0.000562852	0.00694093	0.000947522	0.000331785	0.000287439	0.000292227	0.00028777	0	1	1093.03	1078.34	1082.07		2110.67	0.857773	15.5305	15.5071	15.5539	53.4026	15.266	55.3709	ADP-ribose glycohydrolase OARD1	0	0	0.80582	2132.05	1.66568	0.130766	0.950678	0.297187	0.99363	0.565736	0.165226	715.019;111.002;0;267.009;0;0;0;220.007;225.005;114.002;0;	715.019;111.002;0;267.009;0;0;0;220.007;225.005;114.002;0;	0.933022;0.607276;0;0.760406;0;0;0;0.764768;0.752911;0.323646;0;	31791	0.297187	0	0	0	0.993059	1	0.875568	0.89	0.871822	0.89283
Z:\HESI-source-performance\Slice-PASEF\HeLa-phospho\Raw-Data\Unenrich\20221109_HESI-DIA-PASEF-unenrich-HeLa-100ng_1_1_4983.d	20221109_HESI-DIA-PASEF-unenrich-HeLa-100ng_1_1_4983	P0DMV8;P0DMV9;P34931	P0DMV8;P0DMV9;P34931	HS71A_HUMAN;HS71B_HUMAN;HS71L_HUMAN	HSPA1A;HSPA1B;HSPA1L	130090	132431	125427	130090	132431	125427		YKAEDEVQR	YKAEDEVQR	YKAEDEVQR2	2	8.0802e-06	8.0802e-06	8.0802e-06	1	0.00030581	0.000292227	0.000306185	0	0	8203.21	7774.1	7793.02		12535.5	0.957302	4.2096	4.18618	4.23312	-35.9032	4.21223	-36.3172	Heat shock 70 kDa protein 1A	0	0	0.965296	13195.4	3.18917	0.232807	1	0.921569	0.999993	1.04326	0.376958	5385.15;1262.03;1556.04;924.025;758.021;457.011;107.002;225.005;211.005;0;0;0;	5385.15;1262.03;1556.04;924.025;758.021;457.011;107.002;225.005;211.005;0;0;0;	0.994756;0.928697;0.850881;0.843561;0.826864;0.775586;0.48897;0.479669;0.413804;0;0;0;	8586	0.921569	0	0	0	0.999992	1	0.873229	0.89	0.871662	0.891054
Z:\HESI-source-performance\Slice-PASEF\HeLa-phospho\Raw-Data\Unenrich\20221109_HESI-DIA-PASEF-unenrich-HeLa-100ng_1_1_4984.d	20221109_HESI-DIA-PASEF-unenrich-HeLa-100ng_1_1_4984	P0DMV8;P0DMV9;P34931	P0DMV8;P0DMV9;P34931	HS71A_HUMAN;HS71B_HUMAN;HS71L_HUMAN	HSPA1A;HSPA1B;HSPA1L	123597	120740	117641	123597	120740	117641		YKAEDEVQR	YKAEDEVQR	YKAEDEVQR2	2	3.5496e-05	3.5496e-05	8.0802e-06	1	0.000287439	0.000292227	0.00028777	0	0	6999.17	7099.34	7123.86		11986.1	0.878092	4.20894	4.18548	4.23235	-35.9032	4.20946	-36.3675	Heat shock 70 kDa protein 1A	0	0	0.965438	11776.3	2.74979	0.32774	0.999711	0.598482	0.999967	0.475799	0.381911	4540.1;1611.04;848.027;172.005;0;0;189.005;323.009;0;328.009;47.0012;39.0011;	4540.1;1611.04;848.027;172.005;0;0;189.005;323.009;0;328.009;47.0012;39.0011;	0.8879;0.990619;0.611812;0.745682;0;0;0.600485;0.713145;0;0.654965;0.388256;0.544671;	8586	0.598482	0	0	0	0.999964	1	0.875104	0.89	0.871822	0.892375
Z:\HESI-source-performance\Slice-PASEF\HeLa-phospho\Raw-Data\Unenrich\20221109_HESI-DIA-PASEF-unenrich-HeLa-100ng_1_1_4985.d	20221109_HESI-DIA-PASEF-unenrich-HeLa-100ng_1_1_4985	P0DMV8;P0DMV9;P34931	P0DMV8;P0DMV9;P34931	HS71A_HUMAN;HS71B_HUMAN;HS71L_HUMAN	HSPA1A;HSPA1B;HSPA1L	123807	119973	129872	123807	119973	129872		YKAEDEVQR	YKAEDEVQR	YKAEDEVQR2	2	9.55566e-05	8.05839e-05	8.0802e-06	1	0.000297885	0.000292227	0.000298151	0	0	9944.26	9912.87	9852.08		15648	0.957511	4.22647	4.20307	4.2499	-35.9032	4.21415	-36.0485	Heat shock 70 kDa protein 1A	0	0	0.982034	15794.4	3.23677	0.201892	1	0.609131	0.999925	0.52163	0.28427	6407.16;1533.05;2004.05;414.012;386.011;68.0023;0;97.0023;89.0022;275.007;0;0;	6407.16;1533.05;2004.05;414.012;386.011;68.0023;0;97.0023;89.0022;275.007;0;0;	0.993733;0.825511;0.94268;0.633959;0.748213;0.472857;0;0.472857;0.363626;0.614299;0;0;	8634	0.609131	0	0	0	0.999904	1	0.872708	0.89	0.872691	0.889554
Z:\HESI-source-performance\Slice-PASEF\HeLa-phospho\Raw-Data\Unenrich\20221109_HESI-DIA-PASEF-unenrich-HeLa-100ng_1_1_4984.d	20221109_HESI-DIA-PASEF-unenrich-HeLa-100ng_1_1_4984	Q07866	Q07866	KLC1_HUMAN	KLC1	3969.08	3867.57	3417.69	3969.08	3867.57	3417.69	3417.69	YKDAANLLNDALAIR	YKDAANLLNDALAIR	YKDAANLLNDALAIR3	3	0.00859389	0.124013	0.0180381	0.000331785	0.000287439	0.000292227	0.00028777	0	1	1159.03	1122.07	1125.95		4070.51	0.90793	17.3934	17.37	17.4168	70.5498	17.4915	69.6828	Kinesin light chain 1	0	0	0.595697	4190.11	1.49362	0.190444	0.180127	0.492504	0.897234	0.960313	0.348499	710.018;0;355.009;136.003;94.0022;0;211.005;0;0;0;54.0011;	710.018;0;355.009;136.003;94.0022;0;211.005;0;0;0;54.0011;	0.984488;0;0.864017;0.451023;0.495514;0;0.817085;0;0;0;0.498856;	35610	0.492504	0	0	0	0	1	0.860208	0.858	0.842351	0.876743
Z:\HESI-source-performance\Slice-PASEF\HeLa-phospho\Raw-Data\Unenrich\20221109_HESI-DIA-PASEF-unenrich-HeLa-100ng_1_1_4983.d	20221109_HESI-DIA-PASEF-unenrich-HeLa-100ng_1_1_4983	P31948	P31948	STIP1_HUMAN	STIP1	64310.6	62301.2	63191.5	64310.6	62301.2	63191.5	63191.5	YKDAIHFYNK	YKDAIHFYNK	YKDAIHFYNK3	3	0.000210815	0.0043132	8.78194e-05	0.000353482	0.00030581	0.000292227	0.000306185	0	1	1947.04	1911.09	1915.75		6814.8	0.899329	8.3244	8.301	8.34783	-3.35338	7.93523	-0.340415	Stress-induced-phosphoprotein 1	0	0	0.797056	6926.12	1.84211	0.339132	0.996071	0	0.996039	1.63513	0.450992	827.018;893.015;187.003;462.007;227.005;230.003;45.0008;61.0008;0;183.004;89.0015;0;	827.018;893.015;187.003;462.007;227.005;230.003;45.0008;61.0008;0;183.004;89.0015;0;	0.93034;0.939311;0.37996;0.483125;0.629065;0.524275;0.571621;0.122708;0;0.738939;0.413092;0;	17019	0	0	0	0	0.995687	1	0.766136	0.778	0.76497	0.780527
Z:\HESI-source-performance\Slice-PASEF\HeLa-phospho\Raw-Data\Unenrich\20221109_HESI-DIA-PASEF-unenrich-HeLa-100ng_1_1_4984.d	20221109_HESI-DIA-PASEF-unenrich-HeLa-100ng_1_1_4984	P31948	P31948	STIP1_HUMAN	STIP1	65703.7	61840	64301.3	65703.7	61840	64301.3	64301.3	YKDAIHFYNK	YKDAIHFYNK	YKDAIHFYNK3	3	8.78194e-05	0.00015975	8.78194e-05	0.000331785	0.000287439	0.000292227	0.00028777	0	1	3040.06	3004.9	3015.28		7938.9	0.856893	8.30055	8.2771	8.32394	-3.35338	7.94317	-0.578029	Stress-induced-phosphoprotein 1	0	0	0.78491	8004.16	2.67357	0.454537	1	0.0477083	0.999852	1.15211	0.122702	811.016;1386.03;449.008;1058.02;843.016;203.003;191.004;211.003;0;273.005;0;0;	811.016;1386.03;449.008;1058.02;843.016;203.003;191.004;211.003;0;273.005;0;0;	0.828986;0.938171;0.678073;0.926497;0.75011;0.498002;0.386454;0.514864;0;0.489625;0;0;	16971	0.0477083	0	0	0	0.99984	1	0.766146	0.778	0.765156	0.780134
Z:\HESI-source-performance\Slice-PASEF\HeLa-phospho\Raw-Data\Unenrich\20221109_HESI-DIA-PASEF-unenrich-HeLa-100ng_1_1_4985.d	20221109_HESI-DIA-PASEF-unenrich-HeLa-100ng_1_1_4985	P31948	P31948	STIP1_HUMAN	STIP1	65789.8	65115.5	61739.2	65789.8	65115.5	61739.2	61739.2	YKDAIHFYNK	YKDAIHFYNK	YKDAIHFYNK3	3	9.55566e-05	9.64968e-05	8.78194e-05	0.000343525	0.000297885	0.000292227	0.000298151	0	1	3614.06	3444.21	3423.09		6680.41	0.937381	8.28325	8.25985	8.30667	-3.35338	7.94755	-0.686248	Stress-induced-phosphoprotein 1	0	0	0.690578	7053.11	1.50342	0.539676	0.872408	0.304655	0.99991	0.52163	0.0816102	783.015;1599.03;361.006;620.01;1232.02;222.003;0;243.005;0;127.002;0;0;	783.015;1599.03;361.006;620.01;1232.02;222.003;0;243.005;0;127.002;0;0;	0.903216;0.957191;0.665663;0.700792;0.933384;0.723106;0;0.667331;0;0.583181;0;0;	16947	0.304655	0	0	0	0.999904	1	0.766458	0.778	0.766188	0.779753
Z:\HESI-source-performance\Slice-PASEF\HeLa-phospho\Raw-Data\Unenrich\20221109_HESI-DIA-PASEF-unenrich-HeLa-100ng_1_1_4983.d	20221109_HESI-DIA-PASEF-unenrich-HeLa-100ng_1_1_4983	O60568	O60568	PLOD3_HUMAN	PLOD3	13994.3	13468.5	12884.6	13994.3	13468.5	12884.6	12884.6	YKDDDDDQLFYTR	YKDDDDDQLFYTR	YKDDDDDQLFYTR3	3	0.000539277	0.0104575	0.000682982	0.000353482	0.00030581	0.000292227	0.000306185	0	1	1051.02	1043.3	1045.84		1339.39	0.764217	11.3049	11.2815	11.3284	21.3993	11.0728	23.0775	Multifunctional procollagen lysine hydroxylase and glycosyltransferase LH3	0	0	0.515944	1346.03	2.30985	0.364276	1	0.785988	0.990449	0	-10000000	771.019;318.007;118.002;162.004;151.003;90.0019;0;0;0;0;186.004;0;	771.019;318.007;118.002;162.004;151.003;90.0019;0;0;0;0;186.004;0;	0.744395;0.925883;0.664129;0.931459;0.531115;0.653287;0;0;0;0;0.224991;0;	23130	0.785988	0	0	0	0.989543	1	0.799659	0.804	0.78987	0.815089
Z:\HESI-source-performance\Slice-PASEF\HeLa-phospho\Raw-Data\Unenrich\20221109_HESI-DIA-PASEF-unenrich-HeLa-100ng_1_1_4985.d	20221109_HESI-DIA-PASEF-unenrich-HeLa-100ng_1_1_4985	O60568	O60568	PLOD3_HUMAN	PLOD3	12397.3	12436.4	12911.7	12397.3	12436.4	12911.7	12911.7	YKDDDDDQLFYTR	YKDDDDDQLFYTR	YKDDDDDQLFYTR3	3	0.00238586	0.0429511	0.000682982	0.000343525	0.000297885	0.000292227	0.000298151	0	1	1751.04	1735.57	1724.93		930.93	0.884966	11.2989	11.2755	11.3223	21.3993	11.0858	22.9847	Multifunctional procollagen lysine hydroxylase and glycosyltransferase LH3	0	0	0.231626	945.018	1.55009	0.234859	0.188901	0.260888	0.961626	0.825496	0.296895	893.019;651.013;378.007;480.009;341.006;0;122.002;64.0018;67.0018;0;0;0;	893.019;651.013;378.007;480.009;341.006;0;122.002;64.0018;67.0018;0;0;0;	0.91955;0.438292;0.927156;0.787402;0.894065;0;0;0.613087;0.613087;0;0;0;	23130	0.260888	0	0	0	0.957049	1	0.793182	0.804	0.791173	0.806552
Z:\HESI-source-performance\Slice-PASEF\HeLa-phospho\Raw-Data\Unenrich\20221109_HESI-DIA-PASEF-unenrich-HeLa-100ng_1_1_4983.d	20221109_HESI-DIA-PASEF-unenrich-HeLa-100ng_1_1_4983	Q9Y2W1	Q9Y2W1	TR150_HUMAN	THRAP3	11996.3	11915.1	10630.6	11996.3	11915.1	10630.6	10630.6	YKDDPVDLR	YKDDPVDLR	YKDDPVDLR2	2	0.000249178	0.00555369	0.000106039	0.000353482	0.00030581	0.000292227	0.000306185	0	1	2602.06	2549	2555.2		3594.2	0.832663	8.22555	8.20214	8.24896	-1.86579	8.12626	-1.08539	Thyroid hormone receptor-associated protein 3	0	0	0.490361	3660.11	1.51956	0.237045	0.996043	0.691152	0.994905	1.70339	0.663506	1423.03;701.016;478.011;0;369.01;254.007;205.004;69.0023;310.007;136.004;409.011;87.0023;	1423.03;701.016;478.011;0;369.01;254.007;205.004;69.0023;310.007;136.004;409.011;87.0023;	0.960257;0.523467;0.906262;0;0.713051;0.803855;0.511268;0.108398;0.407524;0.194854;0.253474;0.403533;	16818	0.691152	0	0	0	0.994446	1	0.866477	0.89	0.871662	0.884001
Z:\HESI-source-performance\Slice-PASEF\HeLa-phospho\Raw-Data\Unenrich\20221109_HESI-DIA-PASEF-unenrich-HeLa-100ng_1_1_4984.d	20221109_HESI-DIA-PASEF-unenrich-HeLa-100ng_1_1_4984	Q9Y2W1	Q9Y2W1	TR150_HUMAN	THRAP3	10963.2	10684.9	10343.1	10963.2	10684.9	10343.1	10343.1	YKDDPVDLR	YKDDPVDLR	YKDDPVDLR2	2	0.000128551	0.000695565	0.000106039	0.000331785	0.000287439	0.000292227	0.00028777	0	1	2090.05	2012.68	2019.63		2092.11	0.893734	8.20164	8.17826	8.22507	-1.86579	8.13489	-1.32265	Thyroid hormone receptor-associated protein 3	0	0	0.59086	2165.05	1.68056	0.286383	0.713995	1.1195	0.999358	1.19736	0.340592	913.025;797.018;380.009;0;563.016;158.004;225.007;164.005;114.002;201.004;0;0;	913.025;797.018;380.009;0;563.016;158.004;225.007;164.005;114.002;201.004;0;0;	0.910661;0.942981;0.749775;0;0.966666;0.515342;0.61588;0.515342;0.370836;0.515342;0;0;	16770	1.1195	0	0	0	0.999304	1	0.871146	0.89	0.871822	0.888768
Z:\HESI-source-performance\Slice-PASEF\HeLa-phospho\Raw-Data\Unenrich\20221109_HESI-DIA-PASEF-unenrich-HeLa-100ng_1_1_4985.d	20221109_HESI-DIA-PASEF-unenrich-HeLa-100ng_1_1_4985	Q9Y2W1	Q9Y2W1	TR150_HUMAN	THRAP3	9705.2	9578.34	11105.2	9705.2	9578.34	11105.2	11105.2	YKDDPVDLR	YKDDPVDLR	YKDDPVDLR2	2	0.000106039	0.00146844	0.000106039	0.000343525	0.000297885	0.000292227	0.000298151	0	1	2538.07	2466.49	2451.36		3933.95	0.918145	8.23124	8.20784	8.25465	-1.86579	8.13733	-1.08755	Thyroid hormone receptor-associated protein 3	0	0	0.68518	4073.1	2.65346	0.350288	0.953564	1.0451	0.998638	1.84948	0.828435	1237.03;628.019;673.016;14.0003;89.0023;0;316.01;262.007;256.007;0;0;201.004;	1237.03;628.019;673.016;14.0003;89.0023;0;316.01;262.007;256.007;0;0;201.004;	0.996593;0.904797;0.786411;0.616139;0.616139;0;0.752459;0.663535;0.673149;0;0;0.449938;	16842	1.0451	0	0	0	0.998532	1	0.874886	0.89	0.872691	0.8918
Z:\HESI-source-performance\Slice-PASEF\HeLa-phospho\Raw-Data\Unenrich\20221109_HESI-DIA-PASEF-unenrich-HeLa-100ng_1_1_4983.d	20221109_HESI-DIA-PASEF-unenrich-HeLa-100ng_1_1_4983	Q9Y224	Q9Y224	RTRAF_HUMAN	RTRAF	14305.3	13895	10623	14305.3	13895	10623	10623	YKDLVPDNSK	YKDLVPDNSK	YKDLVPDNSK2	2	0.000164357	0.00284246	0.000226408	0.000353482	0.00030581	0.000292227	0.000306185	0	1	994.025	975.02	977.393		1562.46	0.72189	6.95061	6.92719	6.974	-12.5993	6.83829	-11.4795	RNA transcription, translation and transport factor protein	0	0	0.719124	1589.05	1.59785	0.238913	1	0	0.997386	1.10447	0.378845	297.009;632.014;82.0023;65.0023;0;0;0;0;0;0;162.005;0;	297.009;632.014;82.0023;65.0023;0;0;0;0;0;0;162.005;0;	0.644956;0.748313;0.408248;0.816497;0;0;0;0;0;0;0.801973;0;	14205	0	0	0	0	0.997158	1	0.87625	0.898	0.88	0.894
Z:\HESI-source-performance\Slice-PASEF\HeLa-phospho\Raw-Data\Unenrich\20221109_HESI-DIA-PASEF-unenrich-HeLa-100ng_1_1_4984.d	20221109_HESI-DIA-PASEF-unenrich-HeLa-100ng_1_1_4984	Q9Y224	Q9Y224	RTRAF_HUMAN	RTRAF	14002.3	14025.7	10570.2	14002.3	14025.7	10570.2	10570.2	YKDLVPDNSK	YKDLVPDNSK	YKDLVPDNSK2	2	0.000562852	0.00701068	0.000226408	0.000331785	0.000287439	0.000292227	0.00028777	0	1	715.019	693.755	696.15		513.107	0.775344	6.9033	6.87987	6.92671	-12.5993	6.84533	-11.8508	RNA transcription, translation and transport factor protein	0	0	0.455807	527.014	0.869863	0.345035	0.0752862	0.250047	0.993567	1.49485	0.466722	392.012;197.005;0;126.002;183.005;0;0;0;0;69.0023;0;0;	392.012;197.005;0;126.002;183.005;0;0;0;0;69.0023;0;0;	0.730031;0.931891;0;0.671559;0.0228398;0;0;0;0;0;0;0;	14109	0.250047	0	0	0	0.992989	1	0.877045	0.898	0.880137	0.894378
Z:\HESI-source-performance\Slice-PASEF\HeLa-phospho\Raw-Data\Unenrich\20221109_HESI-DIA-PASEF-unenrich-HeLa-100ng_1_1_4985.d	20221109_HESI-DIA-PASEF-unenrich-HeLa-100ng_1_1_4985	Q9Y224	Q9Y224	RTRAF_HUMAN	RTRAF	6165.19	5955.23	10369.2	6165.19	5955.23	10369.2	10369.2	YKDLVPDNSK	YKDLVPDNSK	YKDLVPDNSK2	2	0.00257686	0.0452976	0.000226408	0.000343525	0.000297885	0.000292227	0.000298151	0	1	1165.02	1130.22	1123.29		2067.26	0.875192	6.95603	6.93256	6.97947	-12.5993	6.8338	-11.4422	RNA transcription, translation and transport factor protein	0	0	0.651792	2144.06	1.35808	0.421254	0.296382	0	0.959614	1.14265	0.97018	810.016;173.005;0;182.003;57.0012;0;0;0;0;172.005;0;0;	810.016;173.005;0;182.003;57.0012;0;0;0;0;172.005;0;0;	0.966205;0.789051;0;0.552018;0.448324;0;0;0;0;0.369805;0;0;	14229	0	0	0	0	0.954702	1	0.886979	0.898	0.880598	0.904102
Z:\HESI-source-performance\Slice-PASEF\HeLa-phospho\Raw-Data\Unenrich\20221109_HESI-DIA-PASEF-unenrich-HeLa-100ng_1_1_4983.d	20221109_HESI-DIA-PASEF-unenrich-HeLa-100ng_1_1_4983	Q00341	Q00341	VIGLN_HUMAN	HDLBP	9043.24	8703.65	7772.01	9043.24	8703.65	7772.01	7772.01	YKDMNQFGEGEQAK	YKDMNQFGEGEQAK	YKDMNQFGEGEQAK3	3	0.00481841	0.0793531	0.0102272	0.000353482	0.00030581	0.000292227	0.000306185	0	1	676.016	670.905	672.538		1148.09	0.656507	7.29927	7.27587	7.32272	-7.85921	7.39664	-8.79195	Vigilin	0	0	0.872079	1154.02	1.5987	0.456687	0.0630612	0	0.931818	0.52163	0.306467	325.007;135.004;129.004;0;87.0018;108.002;0;0;0;71.0018;0;0;	325.007;135.004;129.004;0;87.0018;108.002;0;0;0;71.0018;0;0;	0.755047;0.816497;0.408248;0;0.408248;0;0;0;0;0;0;0;	14919	0	0	0	0	0.920647	1	0.79625	0.801	0.787383	0.811328
Z:\HESI-source-performance\Slice-PASEF\HeLa-phospho\Raw-Data\Unenrich\20221109_HESI-DIA-PASEF-unenrich-HeLa-100ng_1_1_4984.d	20221109_HESI-DIA-PASEF-unenrich-HeLa-100ng_1_1_4984	Q8N6H7	Q8N6H7	ARFG2_HUMAN	ARFGAP2	3787.07	3736.75	2603.62	3787.07	3736.75	2603.62	2603.62	YKDNPFSLGESFGSR	YKDNPFSLGESFGSR	YKDNPFSLGESFGSR3	3	0.000178838	0.00166585	0.000264585	0.000331785	0.000287439	0.000292227	0.00028777	0	1	1365.03	1338.2	1342.82		1766.82	0.834932	14.7122	14.6888	14.7356	47.3337	14.4765	49.0712	ADP-ribosylation factor GTPase-activating protein 2	0	0	0.513074	1796.04	1.49195	0.0879689	0.944967	1.14442	0.998464	0.698629	0.376361	848.017;198.004;528.012;203.004;130.004;319.005;500.009;162.004;241.005;146.004;65.0018;	848.017;198.004;528.012;203.004;130.004;319.005;500.009;162.004;241.005;146.004;65.0018;	0.859007;0.673843;0.758493;0.232967;0.399886;0.870919;0.614672;0.582144;0.572653;0.547592;0.399886;	30114	1.14442	0	0	0	0.998334	1	0.792386	0.812	0.798131	0.806709
Z:\HESI-source-performance\Slice-PASEF\HeLa-phospho\Raw-Data\Unenrich\20221109_HESI-DIA-PASEF-unenrich-HeLa-100ng_1_1_4985.d	20221109_HESI-DIA-PASEF-unenrich-HeLa-100ng_1_1_4985	Q8N6H7	Q8N6H7	ARFG2_HUMAN	ARFGAP2	2553.07	2510.18	3219.83	2553.07	2510.18	3219.83	3219.83	YKDNPFSLGESFGSR	YKDNPFSLGESFGSR	YKDNPFSLGESFGSR3	3	0.000293284	0.00556437	0.000264585	0.000343525	0.000297885	0.000292227	0.000298151	0	1	1648.03	1626.24	1616.27		1066.08	0.823066	14.6948	14.6714	14.7182	47.3337	14.4809	48.8961	ADP-ribosylation factor GTPase-activating protein 2	0	0	0.300841	1087.03	0.708489	0.398434	1	0.863069	0.994857	0.827068	0.372483	928.02;371.007;150.004;0;72.0018;349.007;236.004;341.007;231.004;0;0;	928.02;371.007;150.004;0;72.0018;349.007;236.004;341.007;231.004;0;0;	0.930351;0.586279;0.438169;0;0.471034;0.789502;0.528193;0.740728;0.664346;0;0;	30090	0.863069	0	0	0	0.994436	1	0.794773	0.812	0.798548	0.808408
Z:\HESI-source-performance\Slice-PASEF\HeLa-phospho\Raw-Data\Unenrich\20221109_HESI-DIA-PASEF-unenrich-HeLa-100ng_1_1_4983.d	20221109_HESI-DIA-PASEF-unenrich-HeLa-100ng_1_1_4983	P52565	P52565	GDIR1_HUMAN	ARHGDIA	20362.4	19544.3	19097.2	20362.4	19544.3	19097.2	19097.2	YKEALLGR	YKEALLGR	YKEALLGR2	2	0.00160778	0.0297135	0.00323744	0.000353482	0.00030581	0.000292227	0.000306185	0	1	10386.2	10176.8	10201.6		1435.05	0.905752	7.82359	7.80017	7.847	-6.13895	7.59772	-4.18118	Rho GDP-dissociation inhibitor 1	0	0	0.894739	1461.03	2.15033	0.438112	0.0869091	0.317914	0.973332	0	-10000000	3572.09;6663.16;211.004;104.002;151.004;209.004;119.002;167.004;0;885.015;0;124.002;	3572.09;6663.16;211.004;104.002;151.004;209.004;119.002;167.004;0;885.015;0;124.002;	0.963775;0.882266;0.473597;0.437764;0.569535;0.548024;0.437764;0.364338;0;0.703715;0;0.491397;	15993	0.317914	0	0	0	0.970287	1	0.819271	0.832	0.817081	0.835124
Z:\HESI-source-performance\Slice-PASEF\HeLa-phospho\Raw-Data\Unenrich\20221109_HESI-DIA-PASEF-unenrich-HeLa-100ng_1_1_4985.d	20221109_HESI-DIA-PASEF-unenrich-HeLa-100ng_1_1_4985	Q9UPU7	Q9UPU7	TBD2B_HUMAN	TBC1D2B	863.019	834.414	834.415	863.019	834.414	834.415	834.415	YKEEEILK	YKEEEILK	YKEEEILK2	2	0.000593346	0.014949	0.00099598	0.00397189	0.00348779	0.00744634	0.00349301	0	1	863.019	834.414	829.298		1661.49	0.625157	6.91828	6.89483	6.94167	-13.5491	6.72258	-11.7304	TBC1 domain family member 2B	0	0	0.787894	1729.05	1.21929	0.532479	0.899881	0.56136	0.986301	0.288871	0.35314	467.01;200.004;75.002;179.004;121.002;0;350.008;190.004;247.006;119.002;0;0;	467.01;200.004;75.002;179.004;121.002;0;350.008;190.004;247.006;119.002;0;0;	0.794568;0.470224;0.379603;0.379603;0.379603;0;0.647822;0.379603;0.59141;0.470224;0;0;	14151	0.56136	0	0	0	0.985051	1	0.84	0.854	0.838379	0.855522
Z:\HESI-source-performance\Slice-PASEF\HeLa-phospho\Raw-Data\Unenrich\20221109_HESI-DIA-PASEF-unenrich-HeLa-100ng_1_1_4983.d	20221109_HESI-DIA-PASEF-unenrich-HeLa-100ng_1_1_4983	Q14847	Q14847	LASP1_HUMAN	LASP1	13869.4	13572	13241.3	13869.4	13572	13241.3	13241.3	YKEEFEK	YKEEFEK	YKEEFEK2	2	0.000120279	0.00166895	0.000120279	0.000353482	0.00030581	0.000292227	0.000306185	0	1	3380.07	3351.32	3359.48		5013.39	0.924005	5.07222	5.04879	5.09563	-30.3484	4.8144	-27.3913	LIM and SH3 domain protein 1	0	0	0.674284	5044.12	2.20572	0.718662	0.990945	0.212457	0.998463	1.10147	0.346085	2073.05;684.013;623.013;477.008;202.004;0;353.006;0;0;0;203.004;	2073.05;684.013;623.013;477.008;202.004;0;353.006;0;0;0;203.004;	0.948866;0.89601;0.87202;0.623508;0.501848;0;0.46997;0;0;0;0.384734;	10353	0.212457	0	0	0	0.998331	1	0.811591	0.831	0.816215	0.827391
Z:\HESI-source-performance\Slice-PASEF\HeLa-phospho\Raw-Data\Unenrich\20221109_HESI-DIA-PASEF-unenrich-HeLa-100ng_1_1_4983.d	20221109_HESI-DIA-PASEF-unenrich-HeLa-100ng_1_1_4983	P61254	P61254	RL26_HUMAN	RPL26	4880.11	4624.83	3807.05	4880.11	4624.83	3807.05	3807.05	YKEETIEK	YKEETIEK	YKEETIEK2	2	9.70874e-05	0.000112617	6.09255e-05	0.000353482	0.00030581	0.000292227	0.000306185	0	1	4880.11	4624.83	4636.08		6976.95	0.94593	4.26562	4.24222	4.28903	-36.6293	4.1381	-35.5323	60S ribosomal protein L26	0	0	0.949432	7344.19	3.39257	0.210109	0.993316	1.51386	0.999896	0	-10000000	2307.05;532.011;461.012;252.006;633.014;1940.05;240.006;0;177.004;42.001;300.007;538.016;	2307.05;532.011;461.012;252.006;633.014;1940.05;240.006;0;177.004;42.001;300.007;538.016;	0.987806;0.947377;0.661277;0.462784;0.837594;0.931481;0.658506;0;0.20067;0.448003;0.841581;0.809369;	8700	1.51386	0	0	0	0.999887	1	0.824896	0.844	0.827434	0.840931
Z:\HESI-source-performance\Slice-PASEF\HeLa-phospho\Raw-Data\Unenrich\20221109_HESI-DIA-PASEF-unenrich-HeLa-100ng_1_1_4984.d	20221109_HESI-DIA-PASEF-unenrich-HeLa-100ng_1_1_4984	P61254	P61254	RL26_HUMAN	RPL26	5390.13	5364.56	5393.11	5390.13	5364.56	5393.11	5393.11	YKEETIEK	YKEETIEK	YKEETIEK2	2	6.09255e-05	6.09255e-05	6.09255e-05	0.000331785	0.000287439	0.000292227	0.00028777	0	1	5390.13	5364.56	5383.08		10467.5	0.963492	4.25321	4.22976	4.27661	-36.6293	4.13471	-35.744	60S ribosomal protein L26	0	0	0.961091	10481.2	2.53188	0.278661	0.981273	0.683195	0.999944	0	-10000000	2716.06;280.008;410.01;904.024;456.01;2218.06;310.008;144.004;0;0;153.004;161.004;	2716.06;280.008;410.01;904.024;456.01;2218.06;310.008;144.004;0;0;153.004;161.004;	0.979163;0.666833;0.703527;0.712384;0.935675;0.950021;0.738993;0.523946;0;0;0.277815;0.428897;	8676	0.683195	0	0	0	0.999939	1	0.825208	0.844	0.827881	0.840674
Z:\HESI-source-performance\Slice-PASEF\HeLa-phospho\Raw-Data\Unenrich\20221109_HESI-DIA-PASEF-unenrich-HeLa-100ng_1_1_4985.d	20221109_HESI-DIA-PASEF-unenrich-HeLa-100ng_1_1_4985	P61254	P61254	RL26_HUMAN	RPL26	3721.08	3583.79	4326.72	3721.08	3583.79	4326.72	4326.72	YKEETIEK	YKEETIEK	YKEETIEK2	2	0.000106039	0.000579754	6.09255e-05	0.000343525	0.000297885	0.000292227	0.000298151	0	1	3721.08	3583.79	3561.81		8383.32	0.886549	4.27068	4.24727	4.29409	-36.6293	4.13938	-35.4391	60S ribosomal protein L26	0	0	0.898004	8758.19	2.47655	0.302552	0.994531	0.685632	0.999462	1.04326	0.422554	2207.05;426.008;534.014;389.008;230.006;1284.03;327.008;0;0;149.004;261.006;332.006;	2207.05;426.008;534.014;389.008;230.006;1284.03;327.008;0;0;149.004;261.006;332.006;	0.963145;0.598254;0.872494;0.47511;0.559723;0.813437;0.586662;0;0;0.627329;0.583714;0.475008;	8724	0.685632	0	0	0	0.99942	1	0.830312	0.844	0.828438	0.845667
Z:\HESI-source-performance\Slice-PASEF\HeLa-phospho\Raw-Data\Unenrich\20221109_HESI-DIA-PASEF-unenrich-HeLa-100ng_1_1_4984.d	20221109_HESI-DIA-PASEF-unenrich-HeLa-100ng_1_1_4984	Q14204	Q14204	DYHC1_HUMAN	DYNC1H1	12250.3	11913	12959.8	12250.3	11913	12959.8	12959.8	YKEEYAVLISEAQAIK	YKEEYAVLISEAQAIK	YKEEYAVLISEAQAIK3	3	0.000657635	0.00978424	0.000106039	0.000331785	0.000287439	0.000292227	0.00028777	0	1	1903.05	1919.28	1925.91		2058.49	0.885846	16.6012	16.5777	16.6246	61.4431	16.3199	63.5559	Cytoplasmic dynein 1 heavy chain 1	0	0	0.739521	2034.06	1.71146	0.645698	1	0.6049	0.991044	1.26284	0.387178	1012.03;394.009;497.012;332.009;4338.12;321.007;331.01;15.0003;104.002;388.009;0;108.002;	1012.03;394.009;497.012;332.009;4338.12;321.007;331.01;15.0003;104.002;388.009;0;108.002;	0.916278;0.865031;0.840382;0.790299;0.956104;0.524824;0.730835;0.57837;0.53938;0.561504;0;0.539379;	33985	0.6049	0	0	0	0.990216	1	0.88625	0.91	0.892117	0.903842
Z:\HESI-source-performance\Slice-PASEF\HeLa-phospho\Raw-Data\Unenrich\20221109_HESI-DIA-PASEF-unenrich-HeLa-100ng_1_1_4985.d	20221109_HESI-DIA-PASEF-unenrich-HeLa-100ng_1_1_4985	Q14204	Q14204	DYHC1_HUMAN	DYNC1H1	14663.4	14287.8	13311.2	14663.4	14287.8	13311.2	13311.2	YKEEYAVLISEAQAIK	YKEEYAVLISEAQAIK	YKEEYAVLISEAQAIK3	3	0.000106039	0.00123305	0.000106039	0.000343525	0.000297885	0.000292227	0.000298151	0	1	2355.07	2331.47	2317.18		1266.33	0.879654	16.6073	16.5839	16.6307	61.4431	16.3209	63.5778	Cytoplasmic dynein 1 heavy chain 1	0	0	0.359186	1287.03	2.06792	0.30971	0.983245	0.291918	0.998856	0.889189	0.369039	1151.03;657.015;547.017;359.01;3892.11;335.009;355.012;222.007;139.005;68.0023;0;0;	1151.03;657.015;547.017;359.01;3892.11;335.009;355.012;222.007;139.005;68.0023;0;0;	0.936239;0.828911;0.821532;0.768807;0.580888;0.462696;0.72509;0.510535;0.145073;0.524927;0;0;	34009	0.291918	0	0	0	0.998767	1	0.886136	0.91	0.892683	0.90324
Z:\HESI-source-performance\Slice-PASEF\HeLa-phospho\Raw-Data\Unenrich\20221109_HESI-DIA-PASEF-unenrich-HeLa-100ng_1_1_4983.d	20221109_HESI-DIA-PASEF-unenrich-HeLa-100ng_1_1_4983	P30101	P30101	PDIA3_HUMAN	PDIA3	101754	101349	98494.2	101754	101349	98494.2	98494.2	YKELGEK	YKELGEK	YKELGEK2	2	9.70874e-05	0.000244463	9.70874e-05	0.000353482	0.00030581	0.000292227	0.000306185	0	1	8292.17	7988.93	8008.37		9109.37	0.921516	3.88692	3.86349	3.91033	-42.3304	3.62096	-41.0112	Protein disulfide-isomerase A3	0	0	0.958826	9432.19	3.21981	0.349996	0.991212	0.247326	0.999775	0.9306	0.488387	4134.1;2832.05;940.017;1326.02;167.004;207.003;549.014;0;0;161.003;147.003;0;	4134.1;2832.05;940.017;1326.02;167.004;207.003;549.014;0;0;161.003;147.003;0;	0.909779;0.975495;0.751944;0.84282;0.618014;0.504165;0.85166;0;0;0.618014;0.445011;0;	7923	0.247326	0	0	0	0.999756	1	0.780104	0.79	0.776267	0.794169
Z:\HESI-source-performance\Slice-PASEF\HeLa-phospho\Raw-Data\Unenrich\20221109_HESI-DIA-PASEF-unenrich-HeLa-100ng_1_1_4984.d	20221109_HESI-DIA-PASEF-unenrich-HeLa-100ng_1_1_4984	P30101	P30101	PDIA3_HUMAN	PDIA3	103607	102303	97709.9	103607	102303	97709.9	97709.9	YKELGEK	YKELGEK	YKELGEK2	2	0.000128551	0.000873878	9.70874e-05	0.000331785	0.000287439	0.000292227	0.00028777	0	1	8558.17	8517.56	8546.97		10269.7	0.983366	3.88631	3.86291	3.90972	-42.3304	3.61986	-41.0169	Protein disulfide-isomerase A3	0	0	0.897967	10283.2	4.00317	0.703188	0.42956	0.703694	0.999194	0.609321	0.403089	4834.1;3077.06;1372.03;647.013;0;112.002;0;336.007;0;137.003;252.006;205.003;	4834.1;3077.06;1372.03;647.013;0;112.002;0;336.007;0;137.003;252.006;205.003;	0.985673;0.988146;0.88723;0.943394;0;0.572304;0;0.477236;0;0.421127;0.487381;0.380129;	7923	0.703694	0	0	0	0.999126	1	0.781146	0.79	0.777122	0.795149
Z:\HESI-source-performance\Slice-PASEF\HeLa-phospho\Raw-Data\Unenrich\20221109_HESI-DIA-PASEF-unenrich-HeLa-100ng_1_1_4985.d	20221109_HESI-DIA-PASEF-unenrich-HeLa-100ng_1_1_4985	P30101	P30101	PDIA3_HUMAN	PDIA3	96720	95406.5	102813	96720	95406.5	102813	102813	YKELGEK	YKELGEK	YKELGEK2	2	0.000106039	0.000525938	9.70874e-05	0.000343525	0.000297885	0.000292227	0.000298151	0	1	7127.14	6924.78	6882.32		8990.38	0.964845	3.89209	3.86869	3.9155	-42.3304	3.61986	-40.8972	Protein disulfide-isomerase A3	0	0	0.910071	9310.19	4.10181	0.498924	0.976795	1.38615	0.999512	0.9458	0.326711	4249.09;2461.05;749.014;417.007;305.007;204.003;0;112.003;472.009;76.0018;33.0008;321.007;	4249.09;2461.05;749.014;417.007;305.007;204.003;0;112.003;472.009;76.0018;33.0008;321.007;	0.968266;0.968443;0.865659;0.908744;0.558211;0.791348;0;0.631324;0.723272;0.560951;0.294858;0.294858;	7947	1.38615	0	0	0	0.999474	1	0.784688	0.79	0.776954	0.797957
Z:\HESI-source-performance\Slice-PASEF\HeLa-phospho\Raw-Data\Unenrich\20221109_HESI-DIA-PASEF-unenrich-HeLa-100ng_1_1_4983.d	20221109_HESI-DIA-PASEF-unenrich-HeLa-100ng_1_1_4983	P05455	P05455	LA_HUMAN	SSB	19218.7	19026.4	18578.1	19218.7	19026.4	18578.1	18578.1	YKETDLLILFK	YKETDLLILFK	YKETDLLILFK3	3	0.000120279	0.00166804	8.78194e-05	0.000353482	0.00030581	0.000292227	0.000306185	0	1	2492.05	2446.36	2452.32		3747.36	0.922884	18.8988	18.8754	18.9222	80.5238	18.6918	82.4773	Lupus La protein	0	0	0.939584	3808.07	2.95843	0.00629735	1	1.54417	0.998464	1.04326	0.161884	839.02;828.016;641.01;701.014;963.016;125.002;0;164.003;0;103.002;203.003;0;	839.02;828.016;641.01;701.014;963.016;125.002;0;164.003;0;103.002;203.003;0;	0.703938;0.943433;0.740531;0.95342;0.882987;0.261867;0;0.687517;0;0.353979;0.62272;0;	38694	1.54417	0	0	0	0.998332	1	0.76625	0.786	0.772522	0.780635
Z:\HESI-source-performance\Slice-PASEF\HeLa-phospho\Raw-Data\Unenrich\20221109_HESI-DIA-PASEF-unenrich-HeLa-100ng_1_1_4984.d	20221109_HESI-DIA-PASEF-unenrich-HeLa-100ng_1_1_4984	P05455	P05455	LA_HUMAN	SSB	19342.5	19089.9	17867.8	19342.5	19089.9	17867.8	17867.8	YKETDLLILFK	YKETDLLILFK	YKETDLLILFK3	3	8.78194e-05	0.00017589	8.78194e-05	0.000331785	0.000287439	0.000292227	0.00028777	0	1	2251.04	2183.19	2190.72		4499.2	0.808808	18.887	18.8636	18.9104	80.5238	18.6968	82.2909	Lupus La protein	0	0	0.834544	4623.08	2.64029	0.674656	1	1.76227	0.999838	1.04326	0.193689	965.018;573.013;747.013;769.013;909.015;411.008;212.003;266.007;0;0;0;0;	965.018;573.013;747.013;769.013;909.015;411.008;212.003;266.007;0;0;0;0;	0.731178;0.768398;0.826193;0.785659;0.853864;0.864374;0.302318;0.51077;0;0;0;0;	38670	1.76227	0	0	0	0.999824	1	0.7625	0.786	0.773196	0.776615
Z:\HESI-source-performance\Slice-PASEF\HeLa-phospho\Raw-Data\Unenrich\20221109_HESI-DIA-PASEF-unenrich-HeLa-100ng_1_1_4985.d	20221109_HESI-DIA-PASEF-unenrich-HeLa-100ng_1_1_4985	P05455	P05455	LA_HUMAN	SSB	17513.6	17287.9	18876.1	17513.6	17287.9	18876.1	18876.1	YKETDLLILFK	YKETDLLILFK	YKETDLLILFK3	3	9.55566e-05	0.000182935	8.78194e-05	0.000343525	0.000297885	0.000292227	0.000298151	0	1	2219.04	2208.71	2195.16		3249.72	0.853728	18.9046	18.8812	18.928	80.5238	18.7066	82.417	Lupus La protein	0	0	0.840589	3285.06	2.75499	0.675122	0.248277	1.69252	0.99983	1.04326	0.164641	1669.04;555.008;1012.02;566.008;1098.02;258.005;0;0;0;144.003;118.002;0;	1669.04;555.008;1012.02;566.008;1098.02;258.005;0;0;0;144.003;118.002;0;	0.890822;0.748522;0.795056;0.961944;0.851123;0.737848;0;0;0;0.354946;0.510978;0;	38718	1.69252	0	0	0	0.999817	1	0.765625	0.786	0.77351	0.778916
Z:\HESI-source-performance\Slice-PASEF\HeLa-phospho\Raw-Data\Unenrich\20221109_HESI-DIA-PASEF-unenrich-HeLa-100ng_1_1_4983.d	20221109_HESI-DIA-PASEF-unenrich-HeLa-100ng_1_1_4983	Q01082	Q01082	SPTB2_HUMAN	SPTBN1	21182.5	20753.4	20613.3	21182.5	20753.4	20613.3	20613.3	YKEVAELTR	YKEVAELTR	YKEVAELTR2	2	0.000164357	0.0030689	0.000137621	0.000353482	0.00030581	0.000292227	0.000306185	0	1	2150.06	2123.33	2128.5		1756.26	0.901809	7.45277	7.42936	7.47619	-8.93139	7.27206	-7.4799	Spectrin beta chain, non-erythrocytic 1	0	0	0.825018	1774.05	2.14478	0.59018	0.100373	0.205476	0.997178	1.13713	0.453906	1376.04;444.012;330.009;0;398.009;122.002;76.0023;0;40.0011;0;0;208.006;	1376.04;444.012;330.009;0;398.009;122.002;76.0023;0;40.0011;0;0;208.006;	0.973599;0.66055;0.92707;0;0.651166;0.424277;0.586411;0;0.447514;0;0;0.554981;	15234	0.205476	0	0	0	0.996931	1	0.875	0.902	0.88331	0.892828
Z:\HESI-source-performance\Slice-PASEF\HeLa-phospho\Raw-Data\Unenrich\20221109_HESI-DIA-PASEF-unenrich-HeLa-100ng_1_1_4984.d	20221109_HESI-DIA-PASEF-unenrich-HeLa-100ng_1_1_4984	Q01082	Q01082	SPTB2_HUMAN	SPTBN1	21324.5	20728	20933.1	21324.5	20728	20933.1	20933.1	YKEVAELTR	YKEVAELTR	YKEVAELTR2	2	0.000128551	0.000453621	0.000137621	0.000331785	0.000287439	0.000292227	0.00028777	0	1	2003.05	1950.89	1957.63		2990.71	0.842416	7.44066	7.41721	7.46409	-8.93139	7.26569	-7.56366	Spectrin beta chain, non-erythrocytic 1	0	0	0.847798	3060.1	2.95498	0.27814	0.927672	0.766251	0.999581	0.52163	0.383013	1121.03;449.013;433.012;143.003;222.007;78.0023;0;129.005;162.004;0;0;0;	1121.03;449.013;433.012;143.003;222.007;78.0023;0;129.005;162.004;0;0;0;	0.952284;0.561321;0.849457;0.704126;0.403977;0.574243;0;0.43595;0.574243;0;0;0;	15210	0.766251	0	0	0	0.999546	1	0.877292	0.902	0.884105	0.894655
Z:\HESI-source-performance\Slice-PASEF\HeLa-phospho\Raw-Data\Unenrich\20221109_HESI-DIA-PASEF-unenrich-HeLa-100ng_1_1_4985.d	20221109_HESI-DIA-PASEF-unenrich-HeLa-100ng_1_1_4985	Q01082	Q01082	SPTB2_HUMAN	SPTBN1	21068.4	20721.6	20657.2	21068.4	20721.6	20657.2	20657.2	YKEVAELTR	YKEVAELTR	YKEVAELTR2	2	0.000593346	0.0155163	0.000137621	0.000343525	0.000297885	0.000292227	0.000298151	0	1	1578.04	1575.67	1566.01		981.486	0.929172	7.42321	7.39982	7.44666	-8.93139	7.2611	-7.70306	Spectrin beta chain, non-erythrocytic 1	0	0	0.571748	989.025	2.5205	0.383017	0.899677	0.964455	0.985789	0.52163	0.403214	748.016;387.009;443.011;0;524.014;153.005;29.0006;0;0;122.002;0;0;	748.016;387.009;443.011;0;524.014;153.005;29.0006;0;0;122.002;0;0;	0.971147;0.835451;0.94017;0;0.793732;0.666705;0.499077;0;0;0.499077;0;0;	15186	0.964455	0	0	0	0.984484	1	0.8775	0.902	0.884271	0.894498
Z:\HESI-source-performance\Slice-PASEF\HeLa-phospho\Raw-Data\Unenrich\20221109_HESI-DIA-PASEF-unenrich-HeLa-100ng_1_1_4983.d	20221109_HESI-DIA-PASEF-unenrich-HeLa-100ng_1_1_4983	P21333	P21333	FLNA_HUMAN	FLNA	116923	115223	113484	116923	115223	113484	113484	YKGQHVPGSPFQFTVGPLGEGGAHK	YKGQHVPGSPFQFTVGPLGEGGAHK	YKGQHVPGSPFQFTVGPLGEGGAHK4	4	0.000120279	0.00183412	0.000106039	0.000353482	0.00030581	0.000292227	0.000306185	0	1	2271.06	2236.65	2242.09		2517.53	0.86305	14.0503	14.0269	14.0737	42.6802	13.8675	44.0407	Filamin-A	0	0	0.157733	2550.06	1.90376	0.60737	1	0.0155892	0.998312	0.843231	0.678959	370.013;1064.03;837.024;585.013;637.021;336.011;352.011;302.008;307.011;210.005;604.016;396.009;	370.013;1064.03;837.024;585.013;637.021;336.011;352.011;302.008;307.011;210.005;604.016;396.009;	0.793188;0.963218;0.7666;0.797788;0.716561;0.516499;0.655885;0.859596;0.628511;0.249583;0.762172;0.780682;	28756	0.0155892	0	0	0	0.998166	1	0.939062	0.958	0.936524	0.959699
Z:\HESI-source-performance\Slice-PASEF\HeLa-phospho\Raw-Data\Unenrich\20221109_HESI-DIA-PASEF-unenrich-HeLa-100ng_1_1_4984.d	20221109_HESI-DIA-PASEF-unenrich-HeLa-100ng_1_1_4984	P21333	P21333	FLNA_HUMAN	FLNA	112745	110005	114822	112745	110005	114822	114822	YKGQHVPGSPFQFTVGPLGEGGAHK	YKGQHVPGSPFQFTVGPLGEGGAHK	YKGQHVPGSPFQFTVGPLGEGGAHK4	4	0.00068829	0.0123145	0.000106039	0.000331785	0.000287439	0.000292227	0.00028777	0	1	1650.05	1619.11	1624.7		2209.57	0.817152	14.0501	14.0267	14.0735	42.6802	13.8745	44.0951	Filamin-A	0	0	0.404613	2244.05	1.31439	0.412727	1	0.520492	0.988754	1.14541	0.487651	337.008;763.029;550.017;249.007;900.027;511.016;175.005;347.013;100.003;0;216.007;0;	337.008;763.029;550.017;249.007;900.027;511.016;175.005;347.013;100.003;0;216.007;0;	0.912387;0.880728;0.670601;0.620379;0.611593;0.410832;0.187225;0.858445;0.578577;0;0.524127;0;	28756	0.520492	0	0	0	0.987686	1	0.941023	0.958	0.938358	0.960626
Z:\HESI-source-performance\Slice-PASEF\HeLa-phospho\Raw-Data\Unenrich\20221109_HESI-DIA-PASEF-unenrich-HeLa-100ng_1_1_4985.d	20221109_HESI-DIA-PASEF-unenrich-HeLa-100ng_1_1_4985	P21333	P21333	FLNA_HUMAN	FLNA	116075	115118	111977	116075	115118	111977	111977	YKGQHVPGSPFQFTVGPLGEGGAHK	YKGQHVPGSPFQFTVGPLGEGGAHK	YKGQHVPGSPFQFTVGPLGEGGAHK4	4	0.000106039	0.00316032	0.000106039	0.000343525	0.000297885	0.000292227	0.000298151	0	1	2863.09	2848.96	2831.49		2127.33	0.911731	14.0444	14.0209	14.0678	42.6802	13.8755	43.9796	Filamin-A	0	0	0.383858	2151.07	1.27193	0.533907	1	0	0.997072	1.22834	0.4556	1093.03;1008.04;762.023;423.011;280.011;100.003;0;247.006;124.003;0;470.013;0;	1093.03;1008.04;762.023;423.011;280.011;100.003;0;247.006;124.003;0;470.013;0;	0.895722;0.925924;0.91592;0.784657;0.77715;0.174325;0;0.659163;0.611071;0;0.612638;0;	28756	0	0	0	0	0.99684	1	0.9475	0.958	0.938096	0.967107
Z:\HESI-source-performance\Slice-PASEF\HeLa-phospho\Raw-Data\Unenrich\20221109_HESI-DIA-PASEF-unenrich-HeLa-100ng_1_1_4983.d	20221109_HESI-DIA-PASEF-unenrich-HeLa-100ng_1_1_4983	P21333	P21333	FLNA_HUMAN	FLNA	116923	115223	113484	116923	115223	113484	113484	YKGQHVPGSPFQFTVGPLGEGGAHK	YKGQHVPGSPFQFTVGPLGEGGAHK	YKGQHVPGSPFQFTVGPLGEGGAHK5	5	0.00262137	0.0447497	0.00540276	0.000353482	0.00030581	0.000292227	0.000306185	0	1	1801.04	1773.88	1778.2		1571.85	0.752791	14.0542	14.0308	14.0777	42.6802	13.8675	44.0707	Filamin-A	0	0	0.585811	1592.04	1.25623	0.553769	1	0	0.960372	0.284378	0.367677	840.019;514.015;447.011;119.002;81.0022;0;0;0;0;321.01;0;263.006;	840.019;514.015;447.011;119.002;81.0022;0;0;0;0;321.01;0;263.006;	0.778583;0.684226;0.783167;0.476411;0.512004;0;0;0;0;0.489999;0;0.524951;	28764	0	0	0	0	0.95525	1	0.85625	0.876	0.858743	0.872888
Z:\HESI-source-performance\Slice-PASEF\HeLa-phospho\Raw-Data\Unenrich\20221109_HESI-DIA-PASEF-unenrich-HeLa-100ng_1_1_4983.d	20221109_HESI-DIA-PASEF-unenrich-HeLa-100ng_1_1_4983	P46063	P46063	RECQ1_HUMAN	RECQL	16682.4	16657.1	14349.9	16682.4	16657.1	14349.9	14349.9	YKGQSGIIYC(UniMod:4)FSQK	YKGQSGIIYCFSQK	YKGQSGIIYC(UniMod:4)FSQK3	3	0.00708617	0.105624	0.000933875	0.000353482	0.00030581	0.000292227	0.000306185	0	1	1480.03	1444.43	1447.95		999.872	0.804019	12.1246	12.1012	12.148	27.7066	11.8948	29.3664	ATP-dependent DNA helicase Q1	0	0	0	1022.02	0.848178	0.51391	1	0.452487	0.91125	0.87951	0.384215	651.012;311.006;518.01;0;107.002;0;186.004;81.0019;0;0;0;0;	651.012;311.006;518.01;0;107.002;0;186.004;81.0019;0;0;0;0;	0.700502;0.723947;0.982189;0;0.522317;0;0.580242;0.522317;0;0;0;0;	24810	0.452487	0	0	0	0	1	0.824583	0.841	0.824367	0.8406
Z:\HESI-source-performance\Slice-PASEF\HeLa-phospho\Raw-Data\Unenrich\20221109_HESI-DIA-PASEF-unenrich-HeLa-100ng_1_1_4985.d	20221109_HESI-DIA-PASEF-unenrich-HeLa-100ng_1_1_4985	P46063	P46063	RECQ1_HUMAN	RECQL	13780.4	13568.6	13883	13780.4	13568.6	13883	13883	YKGQSGIIYC(UniMod:4)FSQK	YKGQSGIIYCFSQK	YKGQSGIIYC(UniMod:4)FSQK3	3	0.00074236	0.0186518	0.000933875	0.000343525	0.000297885	0.000292227	0.000298151	0	1	1359.03	1328.15	1320		519.65	0.794144	12.1304	12.1069	12.1538	27.7066	11.9033	29.3239	ATP-dependent DNA helicase Q1	0	0	0	535.014	1.97312	0.465732	0.909601	0	0.982966	1.35258	0.374648	382.008;559.012;418.01;361.01;0;126.002;164.005;210.004;0;0;0;0;	382.008;559.012;418.01;361.01;0;126.002;164.005;210.004;0;0;0;0;	0.963742;0.889296;0.511904;0.359331;0;0.885783;0.318098;0.195792;0;0;0;0;	24834	0	0	0	0	0.981348	1	0.827727	0.841	0.82514	0.842959
Z:\HESI-source-performance\Slice-PASEF\HeLa-phospho\Raw-Data\Unenrich\20221109_HESI-DIA-PASEF-unenrich-HeLa-100ng_1_1_4983.d	20221109_HESI-DIA-PASEF-unenrich-HeLa-100ng_1_1_4983	Q9Y5K5	Q9Y5K5	UCHL5_HUMAN	UCHL5	7744.2	7504.66	7536.86	7744.2	7504.66	7536.86	7536.86	YKIENIR	YKIENIR	YKIENIR2	2	0.00810458	0.114905	0.0170942	0.000353482	0.00030581	0.000292227	0.000306185	0	1	1220.03	1200.86	1203.78		831.8	0.803098	7.38904	7.36564	7.41244	-7.6601	7.41979	-8.03932	Ubiquitin carboxyl-terminal hydrolase isozyme L5	0	0	0.58365	843.023	1.26492	0.247587	0.0878299	0	0.904198	0	-10000000	763.016;315.007;142.004;0;0;0;0;0;0;0;0;0;	763.016;315.007;142.004;0;0;0;0;0;0;0;0;0;	0.936315;0.564087;0.617496;0;0;0;0;0;0;0;0;0;	15102	0	0	0	0	0	1	0.819659	0.83	0.815213	0.835504
Z:\HESI-source-performance\Slice-PASEF\HeLa-phospho\Raw-Data\Unenrich\20221109_HESI-DIA-PASEF-unenrich-HeLa-100ng_1_1_4984.d	20221109_HESI-DIA-PASEF-unenrich-HeLa-100ng_1_1_4984	Q5K651	Q5K651	SAMD9_HUMAN	SAMD9	1798.06	1722.11	1492.75	1798.06	1722.11	1492.75	1492.75	YKLDFSLQPETGPGNLIDPIHEFK	YKLDFSLQPETGPGNLIDPIHEFK	YKLDFSLQPETGPGNLIDPIHEFK4	4	0.000657635	0.0104068	0.00118039	0.000331785	0.000287439	0.000292227	0.00028777	0	1	1673.06	1628.99	1634.61		512.95	0.864657	19.4856	19.4622	19.509	92.8359	19.8063	88.7044	Sterile alpha motif domain-containing protein 9	0	0	0.718036	525.014	1.91881	0.0312531	0.832415	0.790199	0.99048	1.46805	0.41517	161.006;780.028;0;507.017;0;386.012;0;0;244.009;175.006;0;2978.11;	161.006;780.028;0;507.017;0;386.012;0;0;244.009;175.006;0;2978.11;	0.609955;0.968397;0;0.672478;0;0.907452;0;0;0.730912;0.619803;0;0.897571;	39898	0.790199	0	0	0	0.989593	1	0.960455	0.995	0.975043	0.979837
Z:\HESI-source-performance\Slice-PASEF\HeLa-phospho\Raw-Data\Unenrich\20221109_HESI-DIA-PASEF-unenrich-HeLa-100ng_1_1_4983.d	20221109_HESI-DIA-PASEF-unenrich-HeLa-100ng_1_1_4983	P15121	P15121	ALDR_HUMAN	AKR1B1	40640.7	39326.6	36144.2	40640.7	39326.6	36144.2	36144.2	YKPAVNQIEC(UniMod:4)HPYLTQEK	YKPAVNQIECHPYLTQEK	YKPAVNQIEC(UniMod:4)HPYLTQEK3	3	8.04842e-05	8.04842e-05	3.21399e-05	0.000353482	0.00030581	0.000292227	0.000306185	0	1	4853.17	4720.57	4732.06		6452.09	0.913129	10.0625	10.0391	10.0859	12.9995	9.97366	13.6823	Aldo-keto reductase family 1 member B1	0	0	0.869383	6617.22	2.37109	0.648296	1	0	0.999926	0	-10000000	3390.11;972.039;491.014;250.006;128.006;0;64.0032;586.019;0;	3390.11;972.039;491.014;250.006;128.006;0;64.0032;586.019;0;	0.993589;0.683837;0.811531;0.448446;0.465506;0;0.465506;0.595573;0;	20584	0	0	0	0	0.99992	1	1.015	1.033	1.01265	1.03513
Z:\HESI-source-performance\Slice-PASEF\HeLa-phospho\Raw-Data\Unenrich\20221109_HESI-DIA-PASEF-unenrich-HeLa-100ng_1_1_4984.d	20221109_HESI-DIA-PASEF-unenrich-HeLa-100ng_1_1_4984	P15121	P15121	ALDR_HUMAN	AKR1B1	39163.8	38499.8	36783.7	39163.8	38499.8	36783.7	36783.7	YKPAVNQIEC(UniMod:4)HPYLTQEK	YKPAVNQIECHPYLTQEK	YKPAVNQIEC(UniMod:4)HPYLTQEK3	3	3.21399e-05	3.21399e-05	3.21399e-05	0.000331785	0.000287439	0.000292227	0.00028777	0	1	4781.16	4781.58	4798.09		6753.05	0.862695	10.0855	10.0621	10.1089	12.9995	9.98206	13.844	Aldo-keto reductase family 1 member B1	0	0	0.882193	6729.22	1.83525	0.487961	1	0	0.99997	0	-10000000	3337.11;1068.04;376.013;37.0016;0;346.013;0;200.006;179.006;	3337.11;1068.04;376.013;37.0016;0;346.013;0;200.006;179.006;	0.93113;0.719065;0.663303;0.403883;0;0.650106;0;0.526199;0.526199;	20632	0	0	0	0	0.999968	1	1.01125	1.033	1.01289	1.03097
Z:\HESI-source-performance\Slice-PASEF\HeLa-phospho\Raw-Data\Unenrich\20221109_HESI-DIA-PASEF-unenrich-HeLa-100ng_1_1_4985.d	20221109_HESI-DIA-PASEF-unenrich-HeLa-100ng_1_1_4985	P15121	P15121	ALDR_HUMAN	AKR1B1	31328.6	30014.2	34239.8	31328.6	30014.2	34239.8	34239.8	YKPAVNQIEC(UniMod:4)HPYLTQEK	YKPAVNQIECHPYLTQEK	YKPAVNQIEC(UniMod:4)HPYLTQEK3	3	9.55566e-05	0.000159511	3.21399e-05	0.000343525	0.000297885	0.000292227	0.000298151	0	1	4648.16	4517.95	4490.25		6374.02	0.946201	10.0681	10.0447	10.0915	12.9995	9.99287	13.6738	Aldo-keto reductase family 1 member B1	0	0	0.864583	6598.18	2.71817	0.23441	1	0	0.999852	0	-10000000	2597.09;1876.06;175.006;33.0016;0;0;158.006;0;119.003;	2597.09;1876.06;175.006;33.0016;0;0;158.006;0;119.003;	0.971788;0.930454;0.735307;0.613622;0;0;0.613622;0;0.520092;	20608	0	0	0	0	0.99984	1	1.01125	1.033	1.01346	1.0309
Z:\HESI-source-performance\Slice-PASEF\HeLa-phospho\Raw-Data\Unenrich\20221109_HESI-DIA-PASEF-unenrich-HeLa-100ng_1_1_4983.d	20221109_HESI-DIA-PASEF-unenrich-HeLa-100ng_1_1_4983	P15121	P15121	ALDR_HUMAN	AKR1B1	40640.7	39326.6	36144.2	40640.7	39326.6	36144.2	36144.2	YKPAVNQIEC(UniMod:4)HPYLTQEK	YKPAVNQIECHPYLTQEK	YKPAVNQIEC(UniMod:4)HPYLTQEK4	4	6.46412e-07	6.46412e-07	6.46412e-07	0.000353482	0.00030581	0.000292227	0.000306185	0	1	6341.16	6158.09	6173.07		18281.7	0.947813	10.0755	10.0521	10.0989	12.9995	9.97366	13.7817	Aldo-keto reductase family 1 member B1	0	0	0.968195	18779.5	2.98901	0.410936	1	1.39945	0.999999	1.02235	0.527569	1996.05;2474.06;1378.03;1871.05;702.016;784.018;322.008;724.017;431.01;264.009;1617.04;84.0016;	1996.05;2474.06;1378.03;1871.05;702.016;784.018;322.008;724.017;431.01;264.009;1617.04;84.0016;	0.947612;0.944559;0.799232;0.952331;0.843826;0.839835;0.859532;0.847023;0.793314;0.46089;0.842784;0.517999;	20610	1.39945	0	0	0	0.999999	1	0.855795	0.872	0.854785	0.872439
Z:\HESI-source-performance\Slice-PASEF\HeLa-phospho\Raw-Data\Unenrich\20221109_HESI-DIA-PASEF-unenrich-HeLa-100ng_1_1_4984.d	20221109_HESI-DIA-PASEF-unenrich-HeLa-100ng_1_1_4984	P15121	P15121	ALDR_HUMAN	AKR1B1	39163.8	38499.8	36783.7	39163.8	38499.8	36783.7	36783.7	YKPAVNQIEC(UniMod:4)HPYLTQEK	YKPAVNQIECHPYLTQEK	YKPAVNQIEC(UniMod:4)HPYLTQEK4	4	1.22619e-06	1.22619e-06	6.46412e-07	0.000331785	0.000287439	0.000292227	0.00028777	0	1	8787.23	8778.65	8808.97		18464.1	0.933068	10.0868	10.0634	10.1102	12.9995	9.98206	13.854	Aldo-keto reductase family 1 member B1	0	0	0.923868	18418.6	2.55856	0.343828	1	0.94019	0.999999	1.42567	0.470046	2620.06;2313.07;1374.03;3854.1;492.011;577.015;986.028;693.017;637.018;666.015;942.022;394.009;	2620.06;2313.07;1374.03;3854.1;492.011;577.015;986.028;693.017;637.018;666.015;942.022;394.009;	0.885538;0.934746;0.794949;0.964372;0.87953;0.923454;0.823248;0.897074;0.648915;0.571126;0.760487;0.636169;	20634	0.94019	0	0	0	0.999999	1	0.86125	0.872	0.855593	0.877744
Z:\HESI-source-performance\Slice-PASEF\HeLa-phospho\Raw-Data\Unenrich\20221109_HESI-DIA-PASEF-unenrich-HeLa-100ng_1_1_4985.d	20221109_HESI-DIA-PASEF-unenrich-HeLa-100ng_1_1_4985	P15121	P15121	ALDR_HUMAN	AKR1B1	31328.6	30014.2	34239.8	31328.6	30014.2	34239.8	34239.8	YKPAVNQIEC(UniMod:4)HPYLTQEK	YKPAVNQIECHPYLTQEK	YKPAVNQIEC(UniMod:4)HPYLTQEK4	4	6.99287e-06	6.99287e-06	6.46412e-07	0.000343525	0.000297885	0.000292227	0.000298151	0	1	8319.22	8145.76	8095.81		15433.5	0.931709	10.0811	10.0577	10.1045	12.9995	9.99287	13.7738	Aldo-keto reductase family 1 member B1	0	0	0.833226	15859.4	2.09635	0.324189	1	0.0278118	0.999994	0.604647	0.274914	3302.08;2381.07;2074.06;2636.07;1063.02;744.017;691.016;538.014;741.019;919.024;528.013;229.005;	3302.08;2381.07;2074.06;2636.07;1063.02;744.017;691.016;538.014;741.019;919.024;528.013;229.005;	0.950948;0.962288;0.775335;0.879986;0.798028;0.684644;0.858816;0.820264;0.938798;0.974021;0.85617;0.803237;	20634	0.0278118	0	0	0	0.999993	1	0.860208	0.872	0.856113	0.875949
Z:\HESI-source-performance\Slice-PASEF\HeLa-phospho\Raw-Data\Unenrich\20221109_HESI-DIA-PASEF-unenrich-HeLa-100ng_1_1_4983.d	20221109_HESI-DIA-PASEF-unenrich-HeLa-100ng_1_1_4983	P07237	P07237	PDIA1_HUMAN	P4HB	150885	148684	146119	150885	148684	146119	146119	YKPESEELTAER	YKPESEELTAER	YKPESEELTAER2	2	9.70874e-05	0.000118048	9.70874e-05	0.000353482	0.00030581	0.000292227	0.000306185	0	1	2677.11	2626.02	2632.41		8227.58	0.918993	7.05337	7.02995	7.07678	-11.6187	6.95577	-10.7089	Protein disulfide-isomerase	0	0	0.928726	8367.28	2.48968	0.238611	1	0.585001	0.999891	0	-10000000	1122.04;1305.05;229.007;250.009;281.007;389.012;0;0;0;203.006;110.003;0;	1122.04;1305.05;229.007;250.009;281.007;389.012;0;0;0;203.006;110.003;0;	0.953336;0.920179;0.638365;0.758668;0.747575;0.799339;0;0;0;0.474385;0.594978;0;	14416	0.585001	0	0	0	0.999882	1	0.9775	1.005	0.983563	0.998548
Z:\HESI-source-performance\Slice-PASEF\HeLa-phospho\Raw-Data\Unenrich\20221109_HESI-DIA-PASEF-unenrich-HeLa-100ng_1_1_4984.d	20221109_HESI-DIA-PASEF-unenrich-HeLa-100ng_1_1_4984	P07237	P07237	PDIA1_HUMAN	P4HB	143985	140312	140572	143985	140312	140572	140572	YKPESEELTAER	YKPESEELTAER	YKPESEELTAER2	2	0.000128551	0.000882864	9.70874e-05	0.000331785	0.000287439	0.000292227	0.00028777	0	1	2930.1	2805.91	2815.59		9959.32	0.850295	7.0647	7.04127	7.08812	-11.6187	6.95962	-10.6146	Protein disulfide-isomerase	0	0	0.877252	10364.3	2.52498	0.368235	1	0	0.999185	0.982767	0.490309	1651.05;998.029;351.012;281.012;0;107.003;99.003;0;0;199.006;0;0;	1651.05;998.029;351.012;281.012;0;107.003;99.003;0;0;199.006;0;0;	0.965124;0.714292;0.592967;0.658653;0;0.292331;0.507666;0;0;0.635534;0;0;	14440	0	0	0	0	0.999117	1	0.994318	1.005	0.984338	1.01485
Z:\HESI-source-performance\Slice-PASEF\HeLa-phospho\Raw-Data\Unenrich\20221109_HESI-DIA-PASEF-unenrich-HeLa-100ng_1_1_4985.d	20221109_HESI-DIA-PASEF-unenrich-HeLa-100ng_1_1_4985	P07237	P07237	PDIA1_HUMAN	P4HB	143108	143852	146095	143108	143852	146095	146095	YKPESEELTAER	YKPESEELTAER	YKPESEELTAER2	2	0.000106039	0.000513994	9.70874e-05	0.000343525	0.000297885	0.000292227	0.000298151	0	1	2590.08	2607.18	2591.2		7681.55	0.81562	7.04713	7.02372	7.07059	-11.6187	6.9479	-10.7464	Protein disulfide-isomerase	0	0	0.899534	7678.24	1.60907	0.408483	1	0.466667	0.999523	0	-10000000	1449.04;839.026;76.0029;302.012;0;110.003;197.006;0;0;0;106.003;0;	1449.04;839.026;76.0029;302.012;0;110.003;197.006;0;0;0;106.003;0;	0.801997;0.850362;0.5547;0.784465;0;0.5547;0.322044;0;0;0;0.5547;0;	14416	0.466667	0	0	0	0.999486	1	0.99	1.005	0.984259	1.01004
Z:\HESI-source-performance\Slice-PASEF\HeLa-phospho\Raw-Data\Unenrich\20221109_HESI-DIA-PASEF-unenrich-HeLa-100ng_1_1_4983.d	20221109_HESI-DIA-PASEF-unenrich-HeLa-100ng_1_1_4983	P07237	P07237	PDIA1_HUMAN	P4HB	150885	148684	146119	150885	148684	146119	146119	YKPESEELTAER	YKPESEELTAER	YKPESEELTAER3	3	1.44798e-05	1.44798e-05	1.44798e-05	0.000353482	0.00030581	0.000292227	0.000306185	0	1	34334.7	33717	33799.1		57325.8	0.989256	7.06247	7.03905	7.08587	-11.6187	6.95577	-10.6403	Protein disulfide-isomerase	0	0	0.977066	58234.3	5.58133	0.477105	1	1.98828	0.999987	1.41932	0.581741	19722.4;7521.16;7091.14;6124.11;4063.07;849.015;559.012;244.006;1898.03;3079.07;456.007;932.015;	19722.4;7521.16;7091.14;6124.11;4063.07;849.015;559.012;244.006;1898.03;3079.07;456.007;932.015;	0.996539;0.97437;0.984788;0.978848;0.989238;0.972368;0.769332;0.708256;0.818817;0.911167;0.78765;0.785784;	14433	1.98828	0	0	0	0.999986	1	0.776354	0.792	0.778295	0.790322
Z:\HESI-source-performance\Slice-PASEF\HeLa-phospho\Raw-Data\Unenrich\20221109_HESI-DIA-PASEF-unenrich-HeLa-100ng_1_1_4984.d	20221109_HESI-DIA-PASEF-unenrich-HeLa-100ng_1_1_4984	P07237	P07237	PDIA1_HUMAN	P4HB	143985	140312	140572	143985	140312	140572	140572	YKPESEELTAER	YKPESEELTAER	YKPESEELTAER3	3	8.78194e-05	0.000293202	1.44798e-05	0.000331785	0.000287439	0.000292227	0.00028777	0	1	34134.7	33013.4	33127.4		52104.6	0.979534	7.0621	7.03868	7.08551	-11.6187	6.95962	-10.6346	Protein disulfide-isomerase	0	0	0.972456	53688.9	4.75	0.575105	1	2.25199	0.999729	1.51588	0.26082	18551.4;10495.2;5088.09;5927.11;3594.07;510.01;740.015;119.002;937.017;3329.07;695.012;876.02;	18551.4;10495.2;5088.09;5927.11;3594.07;510.01;740.015;119.002;937.017;3329.07;695.012;876.02;	0.98767;0.992098;0.923959;0.912215;0.938336;0.654153;0.837958;0.507962;0.800101;0.956079;0.828416;0.721925;	14433	2.25199	0	0	0	0.999707	1	0.776146	0.792	0.779044	0.79017
Z:\HESI-source-performance\Slice-PASEF\HeLa-phospho\Raw-Data\Unenrich\20221109_HESI-DIA-PASEF-unenrich-HeLa-100ng_1_1_4985.d	20221109_HESI-DIA-PASEF-unenrich-HeLa-100ng_1_1_4985	P07237	P07237	PDIA1_HUMAN	P4HB	143108	143852	146095	143108	143852	146095	146095	YKPESEELTAER	YKPESEELTAER	YKPESEELTAER3	3	9.55566e-05	0.000106956	1.44798e-05	0.000343525	0.000297885	0.000292227	0.000298151	0	1	35627.7	35854.6	35634.7		50668	0.980495	7.05628	7.03284	7.0797	-11.6187	6.9479	-10.6763	Protein disulfide-isomerase	0	0	0.933024	50658	5.07358	0.475946	1	2.04015	0.999901	0.741699	0.34995	19230.4;9346.19;7051.12;6109.12;3543.06;467.01;693.012;423.007;1373.03;2810.05;1057.02;479.008;	19230.4;9346.19;7051.12;6109.12;3543.06;467.01;693.012;423.007;1373.03;2810.05;1057.02;479.008;	0.982476;0.969277;0.989961;0.958089;0.962671;0.696732;0.901315;0.847492;0.76682;0.956502;0.917424;0.848328;	14433	2.04015	0	0	0	0.999893	1	0.78	0.792	0.778862	0.793591
Z:\HESI-source-performance\Slice-PASEF\HeLa-phospho\Raw-Data\Unenrich\20221109_HESI-DIA-PASEF-unenrich-HeLa-100ng_1_1_4983.d	20221109_HESI-DIA-PASEF-unenrich-HeLa-100ng_1_1_4983	P42766	P42766	RL35_HUMAN	RPL35	47578.4	46826.6	45755	47578.4	46826.6	45755	45755	YKPLDLRPK	YKPLDLRPK	YKPLDLRPK2	2	0.000120279	0.000904696	0.000106039	0.000353482	0.00030581	0.000292227	0.000306185	0	1	3927.1	3851.33	3860.7		3004.41	0.902453	8.21386	8.19045	8.23725	-3.28995	7.94319	-1.17308	60S ribosomal protein L35	0	0	0.93649	3056.09	1.99682	0.0972786	0.974181	0	0.999166	0	-10000000	2791.07;1039.03;106.002;72.0024;97.0023;203.005;0;0;	2791.07;1039.03;106.002;72.0024;97.0023;203.005;0;0;	0.969826;0.752187;0.573463;0.418135;0.573463;0.584465;0;0;	16794	0	0	0	0	0.999095	1	0.887396	0.913	0.894758	0.905839
Z:\HESI-source-performance\Slice-PASEF\HeLa-phospho\Raw-Data\Unenrich\20221109_HESI-DIA-PASEF-unenrich-HeLa-100ng_1_1_4984.d	20221109_HESI-DIA-PASEF-unenrich-HeLa-100ng_1_1_4984	P42766	P42766	RL35_HUMAN	RPL35	42421.1	41790.8	43323.4	42421.1	41790.8	43323.4	43323.4	YKPLDLRPK	YKPLDLRPK	YKPLDLRPK2	2	0.000599134	0.00834654	0.000106039	0.000331785	0.000287439	0.000292227	0.00028777	0	1	4366.11	4213.77	4228.32		5068.96	0.93234	8.22507	8.20164	8.24848	-3.28995	7.95125	-1.14729	60S ribosomal protein L35	0	0	0.941599	5234.13	2.04745	0.674202	0.970396	0	0.99235	0	-10000000	3387.08;583.017;378.009;136.005;396.012;0;0;0;	3387.08;583.017;378.009;136.005;396.012;0;0;0;	0.984366;0.774794;0.177082;0.471877;0.719297;0;0;0;	16818	0	0	0	0	0.991653	1	0.890938	0.913	0.895114	0.908986
Z:\HESI-source-performance\Slice-PASEF\HeLa-phospho\Raw-Data\Unenrich\20221109_HESI-DIA-PASEF-unenrich-HeLa-100ng_1_1_4985.d	20221109_HESI-DIA-PASEF-unenrich-HeLa-100ng_1_1_4985	P42766	P42766	RL35_HUMAN	RPL35	47925.3	47436.5	46810.4	47925.3	47436.5	46810.4	46810.4	YKPLDLRPK	YKPLDLRPK	YKPLDLRPK2	2	0.000106039	0.00083414	0.000106039	0.000343525	0.000297885	0.000292227	0.000298151	0	1	5263.14	5114.7	5083.34		4732.74	0.913382	8.24294	8.21952	8.26636	-3.28995	7.95559	-0.997532	60S ribosomal protein L35	0	0	0.965596	4900.13	2.28556	0.113983	0.939531	0	0.999226	0	-10000000	3885.09;1149.04;124.002;173.005;229.007;157.005;0;0;	3885.09;1149.04;124.002;173.005;229.007;157.005;0;0;	0.998299;0.68862;0.436256;0.604532;0.600509;0.484206;0;0;	16866	0	0	0	0	0.999166	1	0.886458	0.913	0.895876	0.903568
Z:\HESI-source-performance\Slice-PASEF\HeLa-phospho\Raw-Data\Unenrich\20221109_HESI-DIA-PASEF-unenrich-HeLa-100ng_1_1_4983.d	20221109_HESI-DIA-PASEF-unenrich-HeLa-100ng_1_1_4983	P52895;Q04828	P52895;Q04828	AK1C1_HUMAN;AK1C2_HUMAN	AKR1C1;AKR1C2	27435.6	27905.8	26084.9	27435.6	27905.8	26084.9		YKPVC(UniMod:4)NQVEC(UniMod:4)HPYFNQR	YKPVCNQVECHPYFNQR	YKPVC(UniMod:4)NQVEC(UniMod:4)HPYFNQR3	3	6.01166e-06	6.01166e-06	1.93609e-06	0.000353482	0.00030581	0.000292227	0.000306185	0	0	10004.4	10171.2	10195.9		14666	0.952954	8.91508	8.89164	8.93848	3.12068	8.76295	4.38933	Aldo-keto reductase family 1 member C2	0	0	0.956146	14390.4	3.45943	0.413826	1	0.042463	0.999994	0	-10000000	5650.2;3105.11;1249.04;262.009;366.012;93.0029;306.012;321.013;117.003;72.0029;314.011;158.006;	5650.2;3105.11;1249.04;262.009;366.012;93.0029;306.012;321.013;117.003;72.0029;314.011;158.006;	0.969719;0.941088;0.906618;0.668807;0.739211;0.615588;0.49305;0.848768;0.411698;0.411698;0.562831;0.615588;	18232	0.042463	0	0	0	0.999994	1	0.982273	1	0.978524	1.00306
Z:\HESI-source-performance\Slice-PASEF\HeLa-phospho\Raw-Data\Unenrich\20221109_HESI-DIA-PASEF-unenrich-HeLa-100ng_1_1_4984.d	20221109_HESI-DIA-PASEF-unenrich-HeLa-100ng_1_1_4984	P52895;Q04828	P52895;Q04828	AK1C1_HUMAN;AK1C2_HUMAN	AKR1C1;AKR1C2	27434.6	26679.3	27044	27434.6	26679.3	27044		YKPVC(UniMod:4)NQVEC(UniMod:4)HPYFNQR	YKPVCNQVECHPYFNQR	YKPVC(UniMod:4)NQVEC(UniMod:4)HPYFNQR3	3	1.93609e-06	1.93609e-06	1.93609e-06	0.000331785	0.000287439	0.000292227	0.00028777	0	0	7991.28	7764.03	7790.83		11485.8	0.898018	8.91453	8.89112	8.93793	3.12068	8.75966	4.41223	Aldo-keto reductase family 1 member C2	0	0	0.899282	11781.3	1.73401	0.613645	1	0.412654	0.999998	0	-10000000	4304.15;2731.1;956.034;221.006;343.009;126.003;290.009;86.0029;89.003;136.006;0;390.012;	4304.15;2731.1;956.034;221.006;343.009;126.003;290.009;86.0029;89.003;136.006;0;390.012;	0.976172;0.815173;0.782822;0.428757;0.742909;0.514188;0.597699;0.428757;0.304741;0.320588;0;0.685197;	18232	0.412654	0	0	0	0.999998	1	0.977813	1	0.979695	0.99788
Z:\HESI-source-performance\Slice-PASEF\HeLa-phospho\Raw-Data\Unenrich\20221109_HESI-DIA-PASEF-unenrich-HeLa-100ng_1_1_4985.d	20221109_HESI-DIA-PASEF-unenrich-HeLa-100ng_1_1_4985	P52895;Q04828	P52895;Q04828	AK1C1_HUMAN;AK1C2_HUMAN	AKR1C1;AKR1C2	25427.6	24835.5	26208.2	25427.6	24835.5	26208.2		YKPVC(UniMod:4)NQVEC(UniMod:4)HPYFNQR	YKPVCNQVECHPYFNQR	YKPVC(UniMod:4)NQVEC(UniMod:4)HPYFNQR3	3	1.405e-05	1.405e-05	1.93609e-06	0.000343525	0.000297885	0.000292227	0.000298151	0	0	8505.25	8404.92	8353.39		11097.6	0.937259	8.90899	8.88556	8.93238	3.12068	8.75692	4.36499	Aldo-keto reductase family 1 member C2	0	0	0.960837	11299.3	3.49174	0.40074	1	0.153718	0.999987	0	-10000000	5220.15;2397.07;888.031;567.015;433.012;216.006;583.017;0;192.006;0;325.012;215.009;	5220.15;2397.07;888.031;567.015;433.012;216.006;583.017;0;192.006;0;325.012;215.009;	0.984127;0.853955;0.886613;0.889182;0.811996;0.807461;0.45051;0;0.807694;0;0.697021;0.799892;	18232	0.153718	0	0	0	0.999986	1	0.983229	1	0.979502	1.00311
Z:\HESI-source-performance\Slice-PASEF\HeLa-phospho\Raw-Data\Unenrich\20221109_HESI-DIA-PASEF-unenrich-HeLa-100ng_1_1_4983.d	20221109_HESI-DIA-PASEF-unenrich-HeLa-100ng_1_1_4983	P52895;Q04828	P52895;Q04828	AK1C1_HUMAN;AK1C2_HUMAN	AKR1C1;AKR1C2	27435.6	27905.8	26084.9	27435.6	27905.8	26084.9		YKPVC(UniMod:4)NQVEC(UniMod:4)HPYFNQR	YKPVCNQVECHPYFNQR	YKPVC(UniMod:4)NQVEC(UniMod:4)HPYFNQR4	4	1.29282e-07	1.29282e-07	1.29282e-07	0.000353482	0.00030581	0.000292227	0.000306185	0	0	27435.6	27905.8	27973.7		48609.1	0.96852	8.91636	8.89296	8.93977	3.12068	8.76295	4.39949	Aldo-keto reductase family 1 member C2	0	0	0.990448	47674	4.26637	0.719141	1	0	1	1.16965	0.41278	12515.3;5624.14;9296.19;4526.12;4004.1;3131.08;1424.03;2001.04;2269.06;2403.05;1311.03;1338.03;	12515.3;5624.14;9296.19;4526.12;4004.1;3131.08;1424.03;2001.04;2269.06;2403.05;1311.03;1338.03;	0.990234;0.907204;0.976384;0.905926;0.926472;0.805659;0.764421;0.932986;0.799369;0.959191;0.767873;0.870857;	18234	0	0	0	0	1	1	0.822917	0.849	0.832557	0.838839
Z:\HESI-source-performance\Slice-PASEF\HeLa-phospho\Raw-Data\Unenrich\20221109_HESI-DIA-PASEF-unenrich-HeLa-100ng_1_1_4984.d	20221109_HESI-DIA-PASEF-unenrich-HeLa-100ng_1_1_4984	P52895;Q04828	P52895;Q04828	AK1C1_HUMAN;AK1C2_HUMAN	AKR1C1;AKR1C2	27434.6	26679.3	27044	27434.6	26679.3	27044		YKPVC(UniMod:4)NQVEC(UniMod:4)HPYFNQR	YKPVCNQVECHPYFNQR	YKPVC(UniMod:4)NQVEC(UniMod:4)HPYFNQR4	4	1.74248e-06	1.74248e-06	1.29282e-07	0.000331785	0.000287439	0.000292227	0.00028777	0	0	27434.6	26679.3	26771.4		43444.8	0.973102	8.90411	8.88071	8.92753	3.12068	8.75966	4.32967	Aldo-keto reductase family 1 member C2	0	0	0.950745	44521	4.82508	0.576915	1	0	0.999998	1.2084	0.627907	11494.3;8346.17;7594.16;3358.08;3116.06;3179.09;1506.04;1456.03;1052.02;1406.03;2473.06;780.018;	11494.3;8346.17;7594.16;3358.08;3116.06;3179.09;1506.04;1456.03;1052.02;1406.03;2473.06;780.018;	0.992268;0.974893;0.942126;0.895783;0.938558;0.92115;0.885267;0.834002;0.865429;0.975869;0.88279;0.8996;	18210	0	0	0	0	0.999998	1	0.827292	0.849	0.832873	0.842804
Z:\HESI-source-performance\Slice-PASEF\HeLa-phospho\Raw-Data\Unenrich\20221109_HESI-DIA-PASEF-unenrich-HeLa-100ng_1_1_4985.d	20221109_HESI-DIA-PASEF-unenrich-HeLa-100ng_1_1_4985	P52895;Q04828	P52895;Q04828	AK1C1_HUMAN;AK1C2_HUMAN	AKR1C1;AKR1C2	25427.6	24835.5	26208.2	25427.6	24835.5	26208.2		YKPVC(UniMod:4)NQVEC(UniMod:4)HPYFNQR	YKPVCNQVECHPYFNQR	YKPVC(UniMod:4)NQVEC(UniMod:4)HPYFNQR4	4	4.49082e-06	4.49082e-06	1.29282e-07	0.000343525	0.000297885	0.000292227	0.000298151	0	0	25427.6	24835.5	24683.2		46359.1	0.984382	8.93369	8.91027	8.95711	3.12068	8.75692	4.55767	Aldo-keto reductase family 1 member C2	0	0	0.983096	47757	4.87513	0.465075	1	0	0.999996	1.53177	0.627562	9639.21;7405.17;8383.19;2973.07;3685.09;2244.05;1811.04;2384.06;1828.05;1433.04;1130.02;1080.02;	9639.21;7405.17;8383.19;2973.07;3685.09;2244.05;1811.04;2384.06;1828.05;1433.04;1130.02;1080.02;	0.979376;0.993242;0.982312;0.877268;0.926753;0.964192;0.971422;0.960959;0.754016;0.902035;0.855275;0.872657;	18282	0	0	0	0	0.999996	1	0.826354	0.849	0.833471	0.841422
Z:\HESI-source-performance\Slice-PASEF\HeLa-phospho\Raw-Data\Unenrich\20221109_HESI-DIA-PASEF-unenrich-HeLa-100ng_1_1_4983.d	20221109_HESI-DIA-PASEF-unenrich-HeLa-100ng_1_1_4983	P42330	P42330	AK1C3_HUMAN	AKR1C3	25505.9	25325.1	24896.4	25505.9	25325.1	24896.4	24896.4	YKPVC(UniMod:4)NQVEC(UniMod:4)HPYFNR	YKPVCNQVECHPYFNR	YKPVC(UniMod:4)NQVEC(UniMod:4)HPYFNR3	3	2.46935e-05	2.46935e-05	6.45362e-07	0.000353482	0.00030581	0.000292227	0.000306185	0	1	7088.22	7044.74	7061.89		11365	0.973085	8.98402	8.96061	9.00741	3.18722	8.77089	4.93744	Aldo-keto reductase family 1 member C3	0	0	0.857909	11407.4	2.73457	0.351666	1	0	0.999977	0	-10000000	3954.13;1989.06;1145.03;943.033;129.006;198.006;663.017;0;106.003;0;0;0;	3954.13;1989.06;1145.03;943.033;129.006;198.006;663.017;0;106.003;0;0;0;	0.965025;0.997001;0.959371;0.827927;0.533194;0.666399;0.759524;0;0.533194;0;0;0;	18373	0	0	0	0	0.999975	1	0.9575	0.977	0.955789	0.977981
Z:\HESI-source-performance\Slice-PASEF\HeLa-phospho\Raw-Data\Unenrich\20221109_HESI-DIA-PASEF-unenrich-HeLa-100ng_1_1_4984.d	20221109_HESI-DIA-PASEF-unenrich-HeLa-100ng_1_1_4984	P42330	P42330	AK1C3_HUMAN	AKR1C3	26263.8	25753.5	26211	26263.8	25753.5	26211	26211	YKPVC(UniMod:4)NQVEC(UniMod:4)HPYFNR	YKPVCNQVECHPYFNR	YKPVC(UniMod:4)NQVEC(UniMod:4)HPYFNR3	3	6.45362e-07	6.45362e-07	6.45362e-07	0.000331785	0.000287439	0.000292227	0.00028777	0	1	6863.19	6664.08	6687.09		10036	0.936003	8.98346	8.96006	9.00686	3.18722	8.7676	4.95555	Aldo-keto reductase family 1 member C3	0	0	0.847766	10300.3	2.7244	0.14862	1	0.626898	0.999999	0	-10000000	3891.11;2266.07;706.021;717.025;264.008;411.014;108.003;694.022;329.011;157.006;189.007;76.0028;	3891.11;2266.07;706.021;717.025;264.008;411.014;108.003;694.022;329.011;157.006;189.007;76.0028;	0.967644;0.921899;0.806888;0.723975;0.711456;0.72185;0.304216;0.708198;0.666535;0.670395;0.533978;0.646062;	18373	0.626898	0	0	0	0.999999	1	0.959479	0.977	0.957069	0.97882
Z:\HESI-source-performance\Slice-PASEF\HeLa-phospho\Raw-Data\Unenrich\20221109_HESI-DIA-PASEF-unenrich-HeLa-100ng_1_1_4985.d	20221109_HESI-DIA-PASEF-unenrich-HeLa-100ng_1_1_4985	P42330	P42330	AK1C3_HUMAN	AKR1C3	25795.8	25493	25472.9	25795.8	25493	25472.9	25472.9	YKPVC(UniMod:4)NQVEC(UniMod:4)HPYFNR	YKPVCNQVECHPYFNR	YKPVC(UniMod:4)NQVEC(UniMod:4)HPYFNR3	3	9.55566e-05	0.000103876	6.45362e-07	0.000343525	0.000297885	0.000292227	0.000298151	0	1	8142.22	8051.35	8001.98		10884.6	0.924313	8.97792	8.95449	9.00136	3.18722	8.76495	4.90165	Aldo-keto reductase family 1 member C3	0	0	0.977498	11075.3	2.28091	0.119966	1	0	0.999904	1.02125	0.502324	5457.13;1917.06;768.022;150.006;169.006;436.017;208.006;157.006;423.017;0;0;117.003;	5457.13;1917.06;768.022;150.006;169.006;436.017;208.006;157.006;423.017;0;0;117.003;	0.970047;0.870636;0.73334;0.556605;0.460126;0.669452;0.380981;0.346369;0.665813;0;0;0.346369;	18373	0	0	0	0	0.999896	1	0.959896	0.977	0.956632	0.979552
Z:\HESI-source-performance\Slice-PASEF\HeLa-phospho\Raw-Data\Unenrich\20221109_HESI-DIA-PASEF-unenrich-HeLa-100ng_1_1_4983.d	20221109_HESI-DIA-PASEF-unenrich-HeLa-100ng_1_1_4983	P42330	P42330	AK1C3_HUMAN	AKR1C3	25505.9	25325.1	24896.4	25505.9	25325.1	24896.4	24896.4	YKPVC(UniMod:4)NQVEC(UniMod:4)HPYFNR	YKPVCNQVECHPYFNR	YKPVC(UniMod:4)NQVEC(UniMod:4)HPYFNR4	4	1.29282e-07	1.29282e-07	1.29282e-07	0.000353482	0.00030581	0.000292227	0.000306185	0	1	22978.5	22852.2	22907.9		37846.1	0.971365	8.9736	8.95018	8.99701	3.18722	8.77089	4.85469	Aldo-keto reductase family 1 member C3	0	0	0.98059	37962.8	4.7201	0.327292	1	0	1	1.50575	0.414516	13399.3;6309.13;6884.15;2457.05;2695.06;2273.05;1676.04;3069.07;1199.03;1781.03;1155.02;740.017;	13399.3;6309.13;6884.15;2457.05;2695.06;2273.05;1676.04;3069.07;1199.03;1781.03;1155.02;740.017;	0.995134;0.898886;0.916902;0.956704;0.992304;0.874065;0.837819;0.963995;0.860043;0.777331;0.846067;0.909087;	18351	0	0	0	0	1	1	0.801146	0.821	0.805449	0.816665
Z:\HESI-source-performance\Slice-PASEF\HeLa-phospho\Raw-Data\Unenrich\20221109_HESI-DIA-PASEF-unenrich-HeLa-100ng_1_1_4984.d	20221109_HESI-DIA-PASEF-unenrich-HeLa-100ng_1_1_4984	P42330	P42330	AK1C3_HUMAN	AKR1C3	26263.8	25753.5	26211	26263.8	25753.5	26211	26211	YKPVC(UniMod:4)NQVEC(UniMod:4)HPYFNR	YKPVCNQVECHPYFNR	YKPVC(UniMod:4)NQVEC(UniMod:4)HPYFNR4	4	5.16291e-06	5.16291e-06	1.29282e-07	0.000331785	0.000287439	0.000292227	0.00028777	0	1	21382.5	20774.4	20846.1		33870.4	0.940052	8.98475	8.96135	9.00817	3.18722	8.7676	4.96567	Aldo-keto reductase family 1 member C3	0	0	0.978037	34741.8	4.40788	0.411172	1	0	0.999995	0	-10000000	12989.3;5389.11;5897.13;2289.05;2496.05;1253.03;1805.04;1723.03;1055.02;1212.02;1195.02;369.007;	12989.3;5389.11;5897.13;2289.05;2496.05;1253.03;1805.04;1723.03;1055.02;1212.02;1195.02;369.007;	0.929841;0.976488;0.961116;0.836954;0.943428;0.779091;0.918463;0.754024;0.921333;0.927697;0.643971;0.677723;	18375	0	0	0	0	0.999995	1	0.803958	0.821	0.805883	0.818892
Z:\HESI-source-performance\Slice-PASEF\HeLa-phospho\Raw-Data\Unenrich\20221109_HESI-DIA-PASEF-unenrich-HeLa-100ng_1_1_4985.d	20221109_HESI-DIA-PASEF-unenrich-HeLa-100ng_1_1_4985	P42330	P42330	AK1C3_HUMAN	AKR1C3	25795.8	25493	25472.9	25795.8	25493	25472.9	25472.9	YKPVC(UniMod:4)NQVEC(UniMod:4)HPYFNR	YKPVCNQVECHPYFNR	YKPVC(UniMod:4)NQVEC(UniMod:4)HPYFNR4	4	8.98162e-07	8.98162e-07	1.29282e-07	0.000343525	0.000297885	0.000292227	0.000298151	0	1	21358.4	21007.1	20878.3		29958.8	0.977253	8.9675	8.9441	8.99092	3.18722	8.76495	4.82071	Aldo-keto reductase family 1 member C3	0	0	0.935974	30647.7	4.36648	0.433282	1	0	0.999999	1.04326	0.373136	12210.2;4831.09;6996.15;2002.05;2152.05;2110.04;1852.03;1756.03;659.013;1020.02;992.018;776.018;	12210.2;4831.09;6996.15;2002.05;2152.05;2110.04;1852.03;1756.03;659.013;1020.02;992.018;776.018;	0.98728;0.888479;0.981865;0.888761;0.905366;0.863688;0.850482;0.865395;0.810303;0.941486;0.95846;0.80136;	18351	0	0	0	0	0.999999	1	0.802083	0.821	0.805931	0.816995
Z:\HESI-source-performance\Slice-PASEF\HeLa-phospho\Raw-Data\Unenrich\20221109_HESI-DIA-PASEF-unenrich-HeLa-100ng_1_1_4983.d	20221109_HESI-DIA-PASEF-unenrich-HeLa-100ng_1_1_4983	Q15020	Q15020	SART3_HUMAN	SART3	3766.1	3782.92	5353.88	3766.1	3782.92	5353.88	5353.88	YKPYEEALLQAEAPR	YKPYEEALLQAEAPR	YKPYEEALLQAEAPR3	3	0.00466934	0.0763741	0.000745295	0.000353482	0.00030581	0.000292227	0.000306185	0	1	1378.03	1353.86	1357.15		1285.26	0.627188	13.4258	13.4024	13.4492	36.6985	13.0705	39.3579	Squamous cell carcinoma antigen recognized by T-cells 3	0	0	0.444541	1305.03	1.85172	0.245186	0.986939	0	0.93421	0.831033	0.235816	786.017;414.011;178.003;229.006;167.004;0;212.004;0;175.004;150.005;162.004;0;	786.017;414.011;178.003;229.006;167.004;0;212.004;0;175.004;150.005;162.004;0;	0.595406;0.564754;0.91274;0.23328;0.816497;0;0;0;0.408248;0.408248;0;0;	27477	0	0	0	0	0.923626	1	0.85125	0.876	0.858743	0.868693
Z:\HESI-source-performance\Slice-PASEF\HeLa-phospho\Raw-Data\Unenrich\20221109_HESI-DIA-PASEF-unenrich-HeLa-100ng_1_1_4984.d	20221109_HESI-DIA-PASEF-unenrich-HeLa-100ng_1_1_4984	Q15020	Q15020	SART3_HUMAN	SART3	10279.3	9869.06	5488.12	10279.3	9869.06	5488.12	5488.12	YKPYEEALLQAEAPR	YKPYEEALLQAEAPR	YKPYEEALLQAEAPR3	3	0.000657635	0.0103897	0.000745295	0.000331785	0.000287439	0.000292227	0.00028777	0	1	1521.04	1447.04	1452.04		996.66	0.833968	13.4138	13.3904	13.4372	36.6985	13.076	39.2822	Squamous cell carcinoma antigen recognized by T-cells 3	0	0	0.36231	1044.02	1.27323	0.133735	0.970259	1.08031	0.990495	1.95585	0.758638	775.021;452.011;294.009;411.009;260.006;0;188.004;0;79.0021;0;124.002;79.0021;	775.021;452.011;294.009;411.009;260.006;0;188.004;0;79.0021;0;124.002;79.0021;	0.982394;0.604116;0.796084;0.784063;0.527303;0;0.824277;0;0.320634;0;0.320634;0.608303;	27453	1.08031	0	0	0	0.98961	1	0.847812	0.876	0.859184	0.864066
Z:\HESI-source-performance\Slice-PASEF\HeLa-phospho\Raw-Data\Unenrich\20221109_HESI-DIA-PASEF-unenrich-HeLa-100ng_1_1_4985.d	20221109_HESI-DIA-PASEF-unenrich-HeLa-100ng_1_1_4985	Q15020	Q15020	SART3_HUMAN	SART3	4132.11	4149.96	5227	4132.11	4149.96	5227	5227	YKPYEEALLQAEAPR	YKPYEEALLQAEAPR	YKPYEEALLQAEAPR3	3	0.000593346	0.0151108	0.000745295	0.000343525	0.000297885	0.000292227	0.000298151	0	1	1952.04	1892.55	1880.94		1592.84	0.873727	13.4081	13.3847	13.4315	36.6985	13.0731	39.2192	Squamous cell carcinoma antigen recognized by T-cells 3	0	0	0.327927	1653.05	1.23946	0.373452	1	0.569687	0.986155	1.5462	0.256465	891.019;823.021;238.004;292.007;239.006;0;549.013;257.007;0;0;103.002;0;	891.019;823.021;238.004;292.007;239.006;0;549.013;257.007;0;0;103.002;0;	0.828026;0.981943;0.670608;0.590746;0.652302;0;0.921332;0.576938;0;0;0.528769;0;	27453	0.569687	0	0	0	0.984889	1	0.842083	0.876	0.859939	0.857748
Z:\HESI-source-performance\Slice-PASEF\HeLa-phospho\Raw-Data\Unenrich\20221109_HESI-DIA-PASEF-unenrich-HeLa-100ng_1_1_4985.d	20221109_HESI-DIA-PASEF-unenrich-HeLa-100ng_1_1_4985	O43865;Q96HN2	O43865;Q96HN2	SAHH2_HUMAN;SAHH3_HUMAN	AHCYL1;AHCYL2	5076.11	4923.23	5283.72	5076.11	4923.23	5283.72		YKQDVYLLPK	YKQDVYLLPK	YKQDVYLLPK2	2	0.000773584	0.0202407	0.00148328	0.000343525	0.000297885	0.000292227	0.000298151	0	0	651.019	643.392	639.447		1101.11	0.776354	11.4797	11.4563	11.5031	22.7006	11.2484	24.4527	S-adenosylhomocysteine hydrolase-like protein 1	0	0	0.357317	1121.03	1.26286	0.510783	0.794007	2.03654	0.981542	1.04326	0.328153	193.005;123.004;276.008;157.005;218.005;0;107.003;0;0;211.007;0;0;	193.005;123.004;276.008;157.005;218.005;0;107.003;0;0;211.007;0;0;	0.591728;0.660916;0.793083;0.788055;0.746746;0;0.530246;0;0;0.519371;0;0;	23500	2.03654	0	0	0	0.979759	1	0.9475	0.975	0.954471	0.967107
Z:\HESI-source-performance\Slice-PASEF\HeLa-phospho\Raw-Data\Unenrich\20221109_HESI-DIA-PASEF-unenrich-HeLa-100ng_1_1_4983.d	20221109_HESI-DIA-PASEF-unenrich-HeLa-100ng_1_1_4983	O43865;Q96HN2	O43865;Q96HN2	SAHH2_HUMAN;SAHH3_HUMAN	AHCYL1;AHCYL2	4791.11	4675.9	4320.88	4791.11	4675.9	4320.88		YKQDVYLLPK	YKQDVYLLPK	YKQDVYLLPK3	3	0.000120279	0.000609909	0.000120279	0.000353482	0.00030581	0.000292227	0.000306185	0	0	2166.04	2138.06	2143.26		4263.76	0.840343	11.4376	11.4142	11.4611	22.7006	11.2415	24.1344	S-adenosylhomocysteine hydrolase-like protein 1	0	0	0.822759	4309.08	2.25662	0.755209	0.92571	0.267597	0.999438	1.33216	0.216672	865.018;535.01;841.014;460.007;562.012;1216.03;75.0016;0;0;0;233.005;89.0015;	865.018;535.01;841.014;460.007;562.012;1216.03;75.0016;0;0;0;233.005;89.0015;	0.740287;0.594295;0.893164;0.931922;0.331994;0.495825;0.674789;0;0;0;0.307427;0.27272;	23400	0.267597	0	0	0	0.99939	1	0.777045	0.773	0.760063	0.791018
Z:\HESI-source-performance\Slice-PASEF\HeLa-phospho\Raw-Data\Unenrich\20221109_HESI-DIA-PASEF-unenrich-HeLa-100ng_1_1_4984.d	20221109_HESI-DIA-PASEF-unenrich-HeLa-100ng_1_1_4984	O43865;Q96HN2	O43865;Q96HN2	SAHH2_HUMAN;SAHH3_HUMAN	AHCYL1;AHCYL2	3900.1	3827.08	3859.15	3900.1	3827.08	3859.15		YKQDVYLLPK	YKQDVYLLPK	YKQDVYLLPK3	3	0.000440055	0.00574187	0.000120279	0.000331785	0.000287439	0.000292227	0.00028777	0	0	1488.03	1465.55	1470.61		4066.92	0.709814	11.4139	11.3905	11.4373	22.7006	11.2523	23.8898	S-adenosylhomocysteine hydrolase-like protein 1	0	0	0.637268	4115.08	1.45813	0.443116	0.276842	0.305579	0.994725	1.04326	0.272371	490.008;522.01;478.01;520.012;625.01;103.001;225.004;0;169.003;0;278.005;235.004;	490.008;522.01;478.01;520.012;625.01;103.001;225.004;0;169.003;0;278.005;235.004;	0.791823;0.707411;0.665586;0.673192;0.581761;0.327533;0.507575;0;0.752287;0;0.802282;0.415832;	23352	0.305579	0	0	0	0.994258	1	0.7725	0.773	0.76005	0.786465
Z:\HESI-source-performance\Slice-PASEF\HeLa-phospho\Raw-Data\Unenrich\20221109_HESI-DIA-PASEF-unenrich-HeLa-100ng_1_1_4985.d	20221109_HESI-DIA-PASEF-unenrich-HeLa-100ng_1_1_4985	O43865;Q96HN2	O43865;Q96HN2	SAHH2_HUMAN;SAHH3_HUMAN	AHCYL1;AHCYL2	5076.11	4923.23	5283.72	5076.11	4923.23	5283.72		YKQDVYLLPK	YKQDVYLLPK	YKQDVYLLPK3	3	0.00526059	0.0871185	0.000120279	0.000343525	0.000297885	0.000292227	0.000298151	0	0	2598.05	2571.05	2555.29		3987.33	0.8163	11.4315	11.4081	11.455	22.7006	11.2484	24.0506	S-adenosylhomocysteine hydrolase-like protein 1	0	0	0.650759	4054.07	2.09372	0.59799	0.277765	1.00141	0.925121	0.689596	0.429597	1071.02;534.01;681.012;846.018;375.007;711.014;192.003;0;129.003;0;0;0;	1071.02;534.01;681.012;846.018;375.007;711.014;192.003;0;129.003;0;0;0;	0.946452;0.74229;0.830176;0.640363;0.833109;0.871886;0.650912;0;0.525909;0;0;0;	23400	1.00141	0	0	0	0.912881	1	0.773864	0.773	0.761294	0.787425
Z:\HESI-source-performance\Slice-PASEF\HeLa-phospho\Raw-Data\Unenrich\20221109_HESI-DIA-PASEF-unenrich-HeLa-100ng_1_1_4983.d	20221109_HESI-DIA-PASEF-unenrich-HeLa-100ng_1_1_4983	O14880	O14880	MGST3_HUMAN	MGST3	19099.6	18597.3	19831.2	19099.6	18597.3	19831.2	19831.2	YKVEYPIMYSTDPENGHIFNC(UniMod:4)IQR	YKVEYPIMYSTDPENGHIFNCIQR	YKVEYPIMYSTDPENGHIFNC(UniMod:4)IQR4	4	0.00116312	0.0224651	0.000106039	0.000353482	0.00030581	0.000292227	0.000306185	0	1	1222.04	1221.82	1224.79		3143.15	0.757734	15.9638	15.9404	15.9872	59.3798	16.0594	58.5834	Microsomal glutathione S-transferase 3	0	0	0.278244	3136.09	1.00535	0.383875	1	0.253898	0.979706	0	-10000000	229.005;275.007;351.011;408.012;164.006;642.022;0;208.008;199.005;0;488.014;0;	229.005;275.007;351.011;408.012;164.006;642.022;0;208.008;199.005;0;488.014;0;	0.743853;0.792857;0.765232;0.369749;0;0.758586;0;0.241093;0.46663;0;0.637352;0;	32680	0.253898	0	0	0	0.977535	1	0.94375	0.96	0.938702	0.964343
Z:\HESI-source-performance\Slice-PASEF\HeLa-phospho\Raw-Data\Unenrich\20221109_HESI-DIA-PASEF-unenrich-HeLa-100ng_1_1_4984.d	20221109_HESI-DIA-PASEF-unenrich-HeLa-100ng_1_1_4984	O14880	O14880	MGST3_HUMAN	MGST3	19313.6	18444.4	16900	19313.6	18444.4	16900	16900	YKVEYPIMYSTDPENGHIFNC(UniMod:4)IQR	YKVEYPIMYSTDPENGHIFNCIQR	YKVEYPIMYSTDPENGHIFNC(UniMod:4)IQR4	4	0.00132481	0.0240143	0.000106039	0.000331785	0.000287439	0.000292227	0.00028777	0	1	894.025	889.02	892.09		1505.78	0.672108	16.0106	15.9872	16.034	59.3798	16.0583	58.9158	Microsomal glutathione S-transferase 3	0	0	0.614301	1509.05	1.05584	1.336e-12	1	0.118945	0.978302	0	-10000000	386.011;94.0027;211.005;165.005;242.005;297.008;192.006;0;0;0;122.003;0;	386.011;94.0027;211.005;165.005;242.005;297.008;192.006;0;0;0;122.003;0;	0.789731;0.0562296;0.732435;0.521532;0.317698;0.476379;0.521532;0;0;0;0.521532;0;	32776	0.118945	0	0	0	0.975986	1	0.9425	0.96	0.940394	0.962092
Z:\HESI-source-performance\Slice-PASEF\HeLa-phospho\Raw-Data\Unenrich\20221109_HESI-DIA-PASEF-unenrich-HeLa-100ng_1_1_4985.d	20221109_HESI-DIA-PASEF-unenrich-HeLa-100ng_1_1_4985	O14880	O14880	MGST3_HUMAN	MGST3	19897.6	19655.9	20109.9	19897.6	19655.9	20109.9	20109.9	YKVEYPIMYSTDPENGHIFNC(UniMod:4)IQR	YKVEYPIMYSTDPENGHIFNCIQR	YKVEYPIMYSTDPENGHIFNC(UniMod:4)IQR4	4	0.000106039	0.00154982	0.000106039	0.000343525	0.000297885	0.000292227	0.000298151	0	1	1555.05	1548.66	1539.17		3872.16	0.806855	15.9697	15.9462	15.9931	59.3798	16.0579	58.5965	Microsomal glutathione S-transferase 3	0	0	0.879752	3912.11	1.71061	0.548823	1	0.232469	0.998562	1.04326	0.468036	756.019;105.004;413.016;499.016;149.005;386.011;97.0027;255.008;239.005;67.0027;228.005;212.005;	756.019;105.004;413.016;499.016;149.005;386.011;97.0027;255.008;239.005;67.0027;228.005;212.005;	0.813361;0.625584;0.794639;0.518876;0.500408;0.807183;0.568584;0.825087;0.687317;0.656711;0;0.656711;	32704	0.232469	0	0	0	0.99845	1	0.9475	0.96	0.940124	0.967107
Z:\HESI-source-performance\Slice-PASEF\HeLa-phospho\Raw-Data\Unenrich\20221109_HESI-DIA-PASEF-unenrich-HeLa-100ng_1_1_4984.d	20221109_HESI-DIA-PASEF-unenrich-HeLa-100ng_1_1_4984	Q15181	Q15181	IPYR_HUMAN	PPA1	24203.6	22768.5	24686.9	24203.6	22768.5	24686.9	24686.9	YKVPDGKPENEFAFNAEFK	YKVPDGKPENEFAFNAEFK	YKVPDGKPENEFAFNAEFK4	4	0.00438712	0.07256	0.00923472	0.000331785	0.000287439	0.000292227	0.00028777	0	1	3124.08	3077.42	3088.05		1872.2	0.9006	13.6819	13.6584	13.7053	40.7032	13.5988	41.2812	Inorganic pyrophosphatase	0	0	0.830224	1894.05	0.975046	0.0537907	1	0.294534	0.937194	2.03637	0.496894	316.009;831.02;0;306.009;161.004;1987.05;316.006;284.007;257.007;0;131.003;544.013;	316.009;831.02;0;306.009;161.004;1987.05;316.006;284.007;257.007;0;131.003;544.013;	0.627489;0.849547;0;0.758892;0.430786;0.943775;0.697843;0.714181;0.297539;0;0.643457;0.655576;	28002	0.294534	0	0	0	0.92744	1	0.850568	0.885	0.868021	0.866622
Z:\HESI-source-performance\Slice-PASEF\HeLa-phospho\Raw-Data\Unenrich\20221109_HESI-DIA-PASEF-unenrich-HeLa-100ng_1_1_4985.d	20221109_HESI-DIA-PASEF-unenrich-HeLa-100ng_1_1_4985	Q16658	Q16658	FSCN1_HUMAN	FSCN1	32709.6	31924.5	32029.2	32709.6	31924.5	32029.2	32029.2	YLAADKDGNVTC(UniMod:4)ER	YLAADKDGNVTCER	YLAADKDGNVTC(UniMod:4)ER2	2	0.00409836	0.0664614	0.0086478	0.000343525	0.000297885	0.000292227	0.000298151	0	1	427.016	414.15	411.61		1123.98	0.816497	6.53703	6.51363	6.56044	-15.6496	6.47558	-14.7824	Fascin	0	0	0.0204599	1166.05	0.54209	0.430286	0.89795	0	0.941843	0	-10000000	168.007;126.003;133.007;0;0;0;0;0;103.003;0;0;0;	168.007;126.003;133.007;0;0;0;0;0;103.003;0;0;0;	0.816497;0.816497;0.816497;0;0;0;0;0;0.408248;0;0;0;	13370	0	0	0	0	0.933539	1	1.025	1.053	1.03372	1.04394
Z:\HESI-source-performance\Slice-PASEF\HeLa-phospho\Raw-Data\Unenrich\20221109_HESI-DIA-PASEF-unenrich-HeLa-100ng_1_1_4983.d	20221109_HESI-DIA-PASEF-unenrich-HeLa-100ng_1_1_4983	Q16658	Q16658	FSCN1_HUMAN	FSCN1	30597.6	30236.2	33503.4	30597.6	30236.2	33503.4	33503.4	YLAADKDGNVTC(UniMod:4)ER	YLAADKDGNVTCER	YLAADKDGNVTC(UniMod:4)ER3	3	2.23663e-05	2.23663e-05	5.29199e-06	0.000353482	0.00030581	0.000292227	0.000306185	0	1	11219.3	10872.6	10899.1		18838.1	0.931204	6.50313	6.47973	6.52653	-15.6496	6.47052	-15.027	Fascin	0	0	0.879443	19391.4	3.97147	0.820042	1	0.540302	0.999979	0.52163	0.53507	8300.19;1141.03;1852.04;1778.04;1686.04;1096.02;738.016;1305.03;1252.03;559.014;106.002;111.002;	8300.19;1141.03;1852.04;1778.04;1686.04;1096.02;738.016;1305.03;1252.03;559.014;106.002;111.002;	0.941193;0.927128;0.948857;0.887194;0.839153;0.916157;0.709546;0.712274;0.880684;0.670279;0.575159;0.575159;	13287	0.540302	0	0	0	0.999978	1	0.828333	0.852	0.835445	0.84452
Z:\HESI-source-performance\Slice-PASEF\HeLa-phospho\Raw-Data\Unenrich\20221109_HESI-DIA-PASEF-unenrich-HeLa-100ng_1_1_4984.d	20221109_HESI-DIA-PASEF-unenrich-HeLa-100ng_1_1_4984	Q16658	Q16658	FSCN1_HUMAN	FSCN1	35470.7	35107	31551.4	35470.7	35107	31551.4	31551.4	YLAADKDGNVTC(UniMod:4)ER	YLAADKDGNVTCER	YLAADKDGNVTC(UniMod:4)ER3	3	5.29199e-06	5.29199e-06	5.29199e-06	0.000331785	0.000287439	0.000292227	0.00028777	0	1	12444.3	12516.7	12559.9		16083.4	0.975009	6.51425	6.49085	6.53766	-15.6496	6.47997	-15.012	Fascin	0	0	0.974141	15935.3	4.19969	0.42132	1	0	0.999995	0.52163	0.436914	9231.21;1107.03;2216.04;2106.05;1784.04;936.019;1472.04;749.016;1091.02;165.004;0;0;	9231.21;1107.03;2216.04;2106.05;1784.04;936.019;1472.04;749.016;1091.02;165.004;0;0;	0.978967;0.966716;0.886153;0.962017;0.913385;0.853938;0.879528;0.884724;0.959925;0.550495;0;0;	13311	0	0	0	0	0.999995	1	0.825625	0.852	0.835867	0.841095
Z:\HESI-source-performance\Slice-PASEF\HeLa-phospho\Raw-Data\Unenrich\20221109_HESI-DIA-PASEF-unenrich-HeLa-100ng_1_1_4985.d	20221109_HESI-DIA-PASEF-unenrich-HeLa-100ng_1_1_4985	Q16658	Q16658	FSCN1_HUMAN	FSCN1	32709.6	31924.5	32029.2	32709.6	31924.5	32029.2	32029.2	YLAADKDGNVTC(UniMod:4)ER	YLAADKDGNVTCER	YLAADKDGNVTC(UniMod:4)ER3	3	5.04919e-05	5.04919e-05	5.29199e-06	0.000343525	0.000297885	0.000292227	0.000298151	0	1	13308.3	12683	12605.3		18089.6	0.975857	6.52013	6.49661	6.54354	-15.6496	6.47558	-14.929	Fascin	0	0	0.962487	19098.5	4.09199	0.338463	1	0.000990197	0.999953	1.14938	0.445391	10264.3;921.021;2248.05;2123.05;1894.04;1042.02;1520.03;1399.03;1563.04;568.014;334.008;165.004;	10264.3;921.021;2248.05;2123.05;1894.04;1042.02;1520.03;1399.03;1563.04;568.014;334.008;165.004;	0.99039;0.902884;0.925639;0.937253;0.909484;0.752258;0.928007;0.935659;0.871309;0.736921;0.579128;0.555988;	13335	0.000990197	0	0	0	0.99995	1	0.826875	0.852	0.836404	0.842009
Z:\HESI-source-performance\Slice-PASEF\HeLa-phospho\Raw-Data\Unenrich\20221109_HESI-DIA-PASEF-unenrich-HeLa-100ng_1_1_4983.d	20221109_HESI-DIA-PASEF-unenrich-HeLa-100ng_1_1_4983	Q5HYI8	Q5HYI8	RABL3_HUMAN	RABL3	2410.06	2394.32	2743.8	2410.06	2394.32	2743.8	2743.8	YLAAGSSNAVK	YLAAGSSNAVK	YLAAGSSNAVK2	2	0.00368626	0.0621977	0.00145963	0.000937207	0.00110497	0.000292227	0.00110619	0	1	2426.06	2347.31	2353.02		1254.1	0.642517	6.47973	6.45629	6.50313	-15.1725	6.528	-15.2342	Rab-like protein 3	0	0	0.776477	1293.03	1.71575	0.38509	0.901454	0	0.945759	0	-10000000	744.02;585.012;1563.04;119.002;99.0021;0;99.0022;0;144.004;0;	744.02;585.012;1563.04;119.002;99.0021;0;99.0022;0;144.004;0;	0.958841;0.779949;0.478699;0.816497;0.816497;0;0.408248;0;0.408248;0;	13239	0	0	0	0	0.937802	1	0.84375	0.878	0.8608	0.86052
Z:\HESI-source-performance\Slice-PASEF\HeLa-phospho\Raw-Data\Unenrich\20221109_HESI-DIA-PASEF-unenrich-HeLa-100ng_1_1_4984.d	20221109_HESI-DIA-PASEF-unenrich-HeLa-100ng_1_1_4984	Q5HYI8	Q5HYI8	RABL3_HUMAN	RABL3	2286.06	2227.43	1698.08	2286.06	2227.43	1698.08	1698.08	YLAAGSSNAVK	YLAAGSSNAVK	YLAAGSSNAVK2	2	0.00145963	0.0263323	0.00145963	0.000331785	0.000287439	0.000292227	0.00028777	0	1	1424.03	1408.12	1412.99		727.328	0.895131	6.47914	6.45574	6.50254	-15.1725	6.53764	-15.3259	Rab-like protein 3	0	0	0.762491	733.015	3.12198	0.473508	0.33699	0	0.976257	0.33958	0.264417	511.013;203.004;491.011;422.009;0;377.009;175.004;0;0;0;	511.013;203.004;491.011;422.009;0;377.009;175.004;0;0;0;	0.878587;0.600804;0.880531;0.932152;0;0.881753;0.340971;0;0;0;	13239	0	0	0	0	0.973668	1	0.8575	0.878	0.861057	0.874208
Z:\HESI-source-performance\Slice-PASEF\HeLa-phospho\Raw-Data\Unenrich\20221109_HESI-DIA-PASEF-unenrich-HeLa-100ng_1_1_4985.d	20221109_HESI-DIA-PASEF-unenrich-HeLa-100ng_1_1_4985	Q5HYI8	Q5HYI8	RABL3_HUMAN	RABL3	1800.04	1789.17	2125.56	1800.04	1789.17	2125.56	2125.56	YLAAGSSNAVK	YLAAGSSNAVK	YLAAGSSNAVK2	2	0.00602868	0.10235	0.00145963	0.0272383	0.0300213	0.000292227	0.0296857	0	1	1800.04	1789.17	1778.2		949.365	0.815794	6.49661	6.47321	6.52013	-15.1725	6.5317	-15.1354	Rab-like protein 3	0	0	0.752592	961.027	1.79071	0.196715	0.93621	0	0.913166	0.501222	0.288001	720.015;33.0011;696.015;384.009;0;669.017;0;0;68.0022;0;	720.015;33.0011;696.015;384.009;0;669.017;0;0;68.0022;0;	0.94482;0.527911;0.809074;0.586052;0;0.980084;0;0;0.527911;0;	13287	0	0	0	0	0	1	0.851667	0.878	0.862014	0.867434
Z:\HESI-source-performance\Slice-PASEF\HeLa-phospho\Raw-Data\Unenrich\20221109_HESI-DIA-PASEF-unenrich-HeLa-100ng_1_1_4983.d	20221109_HESI-DIA-PASEF-unenrich-HeLa-100ng_1_1_4983	P62258	P62258	1433E_HUMAN	YWHAE	137228	135646	132556	137228	135646	132556	132556	YLAEFATGNDR	YLAEFATGNDR	YLAEFATGNDR2	2	3.98204e-05	3.98204e-05	2.27172e-05	0.000353482	0.00030581	0.000292227	0.000306185	0	1	38340	37856	37948.1		67482.9	0.988838	11.5443	11.5209	11.5677	24.7638	11.5078	25.0282	14-3-3 protein epsilon	0	0	0.977444	68179.9	5.36397	0.567865	1	1.88175	0.999963	1.33099	0.306457	17268.5;13353.4;12636.3;8435.23;8028.19;3272.11;3044.09;3557.09;1163.04;284.007;438.012;1833.05;	17268.5;13353.4;12636.3;8435.23;8028.19;3272.11;3044.09;3557.09;1163.04;284.007;438.012;1833.05;	0.996609;0.988722;0.979161;0.987425;0.993154;0.954181;0.880234;0.895193;0.808797;0.752958;0.769301;0.788881;	23620	1.88175	0	0	0	0.99996	1	0.892604	0.917	0.898661	0.911223
Z:\HESI-source-performance\Slice-PASEF\HeLa-phospho\Raw-Data\Unenrich\20221109_HESI-DIA-PASEF-unenrich-HeLa-100ng_1_1_4984.d	20221109_HESI-DIA-PASEF-unenrich-HeLa-100ng_1_1_4984	P62258	P62258	1433E_HUMAN	YWHAE	130344	125568	128436	130344	125568	128436	128436	YLAEFATGNDR	YLAEFATGNDR	YLAEFATGNDR2	2	2.27172e-05	2.27172e-05	2.27172e-05	0.000331785	0.000287439	0.000292227	0.00028777	0	1	33112.9	32486.8	32599		67081.3	0.984589	11.5323	11.5089	11.5557	24.7638	11.5136	24.8956	14-3-3 protein epsilon	0	0	0.971245	68138.9	4.8806	0.664346	1	2.53169	0.999979	0.456432	0.319996	14253.3;10760.3;11210.3;7649.21;8478.25;4177.1;2516.07;4475.13;564.016;1105.03;302.007;1542.05;	14253.3;10760.3;11210.3;7649.21;8478.25;4177.1;2516.07;4475.13;564.016;1105.03;302.007;1542.05;	0.994395;0.933952;0.994056;0.952442;0.955192;0.846503;0.946529;0.987413;0.743193;0.927154;0.594714;0.935289;	23596	2.53169	0	0	0	0.999977	1	0.895104	0.917	0.899089	0.913215
Z:\HESI-source-performance\Slice-PASEF\HeLa-phospho\Raw-Data\Unenrich\20221109_HESI-DIA-PASEF-unenrich-HeLa-100ng_1_1_4985.d	20221109_HESI-DIA-PASEF-unenrich-HeLa-100ng_1_1_4985	P62258	P62258	1433E_HUMAN	YWHAE	135643	131154	131186	135643	131154	131186	131186	YLAEFATGNDR	YLAEFATGNDR	YLAEFATGNDR2	2	6.58264e-05	6.58264e-05	2.27172e-05	0.000343525	0.000297885	0.000292227	0.000298151	0	1	39041.1	38158.2	37924.3		61517.3	0.986335	11.5616	11.5382	11.585	24.7638	11.5143	25.1435	14-3-3 protein epsilon	0	0	0.977923	63328.9	5.77784	0.603167	1	2.21366	0.999939	1.28931	0.258995	17663.5;13209.3;12772.3;8605.27;8791.27;4008.11;4320.12;3805.11;1112.03;814.019;1095.03;1348.03;	17663.5;13209.3;12772.3;8605.27;8791.27;4008.11;4320.12;3805.11;1112.03;814.019;1095.03;1348.03;	0.997497;0.985344;0.974974;0.980285;0.956532;0.974078;0.936359;0.878744;0.950078;0.965819;0.885446;0.823703;	23668	2.21366	0	0	0	0.999934	1	0.896042	0.917	0.899864	0.913444
Z:\HESI-source-performance\Slice-PASEF\HeLa-phospho\Raw-Data\Unenrich\20221109_HESI-DIA-PASEF-unenrich-HeLa-100ng_1_1_4983.d	20221109_HESI-DIA-PASEF-unenrich-HeLa-100ng_1_1_4983	P62258	P62258	1433E_HUMAN	YWHAE	137228	135646	132556	137228	135646	132556	132556	YLAEFATGNDRK	YLAEFATGNDRK	YLAEFATGNDRK2	2	0.000120279	0.00187421	0.000106039	0.000353482	0.00030581	0.000292227	0.000306185	0	1	2850.1	2801.34	2808.16		10254.2	0.90868	9.50963	9.48622	9.53307	7.57642	9.31912	9.20523	14-3-3 protein epsilon	0	0	0.903677	10407.3	2.78671	0.490503	0.967656	0.996311	0.998275	1.04326	0.49862	609.019;456.016;681.028;480.017;118.003;1560.05;1212.04;322.012;0;104.003;158.006;0;	609.019;456.016;681.028;480.017;118.003;1560.05;1212.04;322.012;0;104.003;158.006;0;	0.79137;0.636098;0.894154;0.843157;0.624318;0.960817;0.527934;0.506584;0;0.522438;0.522438;0;	19450	0.996311	0	0	0	0.998126	1	0.974167	0.999	0.977539	0.995362
Z:\HESI-source-performance\Slice-PASEF\HeLa-phospho\Raw-Data\Unenrich\20221109_HESI-DIA-PASEF-unenrich-HeLa-100ng_1_1_4984.d	20221109_HESI-DIA-PASEF-unenrich-HeLa-100ng_1_1_4984	P62258	P62258	1433E_HUMAN	YWHAE	130344	125568	128436	130344	125568	128436	128436	YLAEFATGNDRK	YLAEFATGNDRK	YLAEFATGNDRK2	2	0.000178838	0.0016654	0.000106039	0.000331785	0.000287439	0.000292227	0.00028777	0	1	3163.12	3054.91	3065.46		13200.9	0.8113	9.49739	9.47402	9.5208	7.57642	9.32403	9.0351	14-3-3 protein epsilon	0	0	0.898197	13621.5	2.78868	0.252917	1	1.32932	0.998464	0	-10000000	316.011;689.017;1091.04;71.0029;459.012;1756.06;1189.04;751.029;331.012;117.003;67.0029;0;	316.011;689.017;1091.04;71.0029;459.012;1756.06;1189.04;751.029;331.012;117.003;67.0029;0;	0.780357;0.685549;0.547054;0.581816;0.851656;0.981045;0.506402;0.695209;0.64675;0.327781;0.602159;0;	19426	1.32932	0	0	0	0.998335	1	0.975909	0.999	0.978767	0.995979
Z:\HESI-source-performance\Slice-PASEF\HeLa-phospho\Raw-Data\Unenrich\20221109_HESI-DIA-PASEF-unenrich-HeLa-100ng_1_1_4985.d	20221109_HESI-DIA-PASEF-unenrich-HeLa-100ng_1_1_4985	P62258	P62258	1433E_HUMAN	YWHAE	135643	131154	131186	135643	131154	131186	131186	YLAEFATGNDRK	YLAEFATGNDRK	YLAEFATGNDRK2	2	0.000106039	0.00139389	0.000106039	0.000343525	0.000297885	0.000292227	0.000298151	0	1	2951.11	2915.71	2897.83		9386.74	0.884978	9.51523	9.49181	9.53865	7.57642	9.31782	9.20022	14-3-3 protein epsilon	0	0	0.913029	9559.32	2.4149	0.429215	1	1.22851	0.998707	0	-10000000	538.017;421.014;1427.05;102.003;732.031;986.041;1006.04;0;454.017;322.012;0;0;	538.017;421.014;1427.05;102.003;732.031;986.041;1006.04;0;454.017;322.012;0;0;	0.927568;0.840749;0.878613;0.381158;0.725515;0.870951;0.609961;0;0.904048;0.707447;0;0;	19474	1.22851	0	0	0	0.998606	1	0.97375	0.999	0.978562	0.993984
Z:\HESI-source-performance\Slice-PASEF\HeLa-phospho\Raw-Data\Unenrich\20221109_HESI-DIA-PASEF-unenrich-HeLa-100ng_1_1_4983.d	20221109_HESI-DIA-PASEF-unenrich-HeLa-100ng_1_1_4983	P62258	P62258	1433E_HUMAN	YWHAE	137228	135646	132556	137228	135646	132556	132556	YLAEFATGNDRK	YLAEFATGNDRK	YLAEFATGNDRK3	3	6.82653e-05	6.82653e-05	6.82653e-05	0.000353482	0.00030581	0.000292227	0.000306185	0	1	25798.5	25357.2	25418.9		39207.3	0.988819	9.49662	9.47321	9.52004	7.57642	9.31912	9.09458	14-3-3 protein epsilon	0	0	0.98363	39792.9	5.8675	0.556877	1	0	0.999937	1.19189	0.856015	11674.2;9120.19;8786.19;5338.11;4199.08;1784.03;3104.05;1039.02;941.015;2742.06;564.012;456.008;	11674.2;9120.19;8786.19;5338.11;4199.08;1784.03;3104.05;1039.02;941.015;2742.06;564.012;456.008;	0.980925;0.995492;0.99477;0.996289;0.925497;0.964734;0.921243;0.916426;0.764373;0.928697;0.815893;0.718472;	19422	0	0	0	0	0.999932	1	0.7725	0.796	0.782467	0.786586
Z:\HESI-source-performance\Slice-PASEF\HeLa-phospho\Raw-Data\Unenrich\20221109_HESI-DIA-PASEF-unenrich-HeLa-100ng_1_1_4984.d	20221109_HESI-DIA-PASEF-unenrich-HeLa-100ng_1_1_4984	P62258	P62258	1433E_HUMAN	YWHAE	130344	125568	128436	130344	125568	128436	128436	YLAEFATGNDRK	YLAEFATGNDRK	YLAEFATGNDRK3	3	8.78194e-05	0.000145742	6.82653e-05	0.000331785	0.000287439	0.000292227	0.00028777	0	1	23572.5	23184.9	23265		35333.6	0.982826	9.49612	9.47269	9.51951	7.57642	9.32403	9.02452	14-3-3 protein epsilon	0	0	0.972057	35800.6	3.87633	0.618028	1	0	0.999865	0.989589	0.376849	12495.2;4927.09;7221.15;3856.07;3421.07;2646.04;1791.04;1925.04;1083.02;3025.06;488.01;790.015;	12495.2;4927.09;7221.15;3856.07;3421.07;2646.04;1791.04;1925.04;1083.02;3025.06;488.01;790.015;	0.998909;0.935009;0.965443;0.963266;0.947253;0.923868;0.824698;0.94781;0.672279;0.968572;0.711228;0.89232;	19422	0	0	0	0	0.999854	1	0.775937	0.796	0.782813	0.789961
Z:\HESI-source-performance\Slice-PASEF\HeLa-phospho\Raw-Data\Unenrich\20221109_HESI-DIA-PASEF-unenrich-HeLa-100ng_1_1_4985.d	20221109_HESI-DIA-PASEF-unenrich-HeLa-100ng_1_1_4985	P62258	P62258	1433E_HUMAN	YWHAE	135643	131154	131186	135643	131154	131186	131186	YLAEFATGNDRK	YLAEFATGNDRK	YLAEFATGNDRK3	3	9.55566e-05	9.9256e-05	6.82653e-05	0.000343525	0.000297885	0.000292227	0.000298151	0	1	20544.4	20290.9	20166.5		36774.7	0.977628	9.5022	9.47878	9.52562	7.57642	9.31782	9.08877	14-3-3 protein epsilon	0	0	0.953681	37463.8	4.66644	0.594486	1	0	0.999908	1.06978	0.337697	10184.2;8208.13;6413.12;3947.07;4544.07;2561.04;2016.04;1375.02;1646.03;2876.05;445.008;949.017;	10184.2;8208.13;6413.12;3947.07;4544.07;2561.04;2016.04;1375.02;1646.03;2876.05;445.008;949.017;	0.976317;0.981873;0.986005;0.9674;0.931608;0.901418;0.830957;0.830092;0.938502;0.957619;0.762901;0.849015;	19446	0	0	0	0	0.999901	1	0.774792	0.796	0.783016	0.788416
Z:\HESI-source-performance\Slice-PASEF\HeLa-phospho\Raw-Data\Unenrich\20221109_HESI-DIA-PASEF-unenrich-HeLa-100ng_1_1_4983.d	20221109_HESI-DIA-PASEF-unenrich-HeLa-100ng_1_1_4983	P63104	P63104	1433Z_HUMAN	YWHAZ	86007.7	85539.7	86416.5	86007.7	85539.7	86416.5	86416.5	YLAEVAAGDDK	YLAEVAAGDDK	YLAEVAAGDDK2	2	2.44349e-05	2.44349e-05	2.44349e-05	0.000353482	0.00030581	0.000292227	0.000306185	0	1	5200.13	5163.86	5176.42		10923.2	0.948082	8.82402	8.8006	8.84744	4.95853	8.9832	3.66148	14-3-3 protein zeta/delta	0	0	0.914073	10973.2	2.60527	0.134817	0.956945	0.413419	0.999977	0.535077	0.176709	2875.07;1410.04;445.009;1004.02;827.022;1321.03;1661.04;0;441.011;400.009;0;277.008;	2875.07;1410.04;445.009;1004.02;827.022;1321.03;1661.04;0;441.011;400.009;0;277.008;	0.95605;0.785458;0.763237;0.957537;0.798002;0.923557;0.862949;0;0.734234;0.3998;0;0.71181;	18045	0.413419	0	0	0	0.999976	1	0.866458	0.891	0.872634	0.883983
Z:\HESI-source-performance\Slice-PASEF\HeLa-phospho\Raw-Data\Unenrich\20221109_HESI-DIA-PASEF-unenrich-HeLa-100ng_1_1_4984.d	20221109_HESI-DIA-PASEF-unenrich-HeLa-100ng_1_1_4984	P63104	P63104	1433Z_HUMAN	YWHAZ	86926	85059.9	83776.9	86926	85059.9	83776.9	83776.9	YLAEVAAGDDK	YLAEVAAGDDK	YLAEVAAGDDK2	2	6.26682e-05	6.26682e-05	2.44349e-05	0.000331785	0.000287439	0.000292227	0.00028777	0	1	7556.2	7388.07	7413.58		11854.2	0.897562	8.85855	8.83512	8.882	4.95853	8.98146	3.96685	14-3-3 protein zeta/delta	0	0	0.819621	12082.3	2.3754	0.111495	1	0	0.999942	1.06425	0.0988989	4008.11;1068.03;671.017;2354.07;385.01;1194.03;1449.04;133.005;680.014;214.005;0;104.002;	4008.11;1068.03;671.017;2354.07;385.01;1194.03;1449.04;133.005;680.014;214.005;0;104.002;	0.870889;0.935717;0.884536;0.991971;0.819761;0.800963;0.82544;0.495435;0.792224;0.495435;0;0.495435;	18117	0	0	0	0	0.999937	1	0.868854	0.891	0.872658	0.886581
Z:\HESI-source-performance\Slice-PASEF\HeLa-phospho\Raw-Data\Unenrich\20221109_HESI-DIA-PASEF-unenrich-HeLa-100ng_1_1_4985.d	20221109_HESI-DIA-PASEF-unenrich-HeLa-100ng_1_1_4985	P63104	P63104	1433Z_HUMAN	YWHAZ	82038.7	81129.2	81544.1	82038.7	81129.2	81544.1	81544.1	YLAEVAAGDDK	YLAEVAAGDDK	YLAEVAAGDDK2	2	9.55566e-05	0.000116902	2.44349e-05	0.000343525	0.000297885	0.000292227	0.000298151	0	1	9593.23	9438.14	9380.27		14487.5	0.908814	8.85304	8.82963	8.87647	4.95853	8.98077	3.9264	14-3-3 protein zeta/delta	0	0	0.929689	14816.4	1.95824	0.228868	0.984114	0.300043	0.999891	0.633345	0.25193	5558.13;1793.04;433.013;1969.05;732.018;2066.05;1747.05;179.005;1735.05;107.002;0;114.002;	5558.13;1793.04;433.013;1969.05;732.018;2066.05;1747.05;179.005;1735.05;107.002;0;114.002;	0.957135;0.789999;0.720561;0.827184;0.557881;0.856616;0.909504;0.477591;0.96256;0.448345;0;0.468065;	18117	0.300043	0	0	0	0.999883	1	0.86625	0.891	0.873601	0.882851
Z:\HESI-source-performance\Slice-PASEF\HeLa-phospho\Raw-Data\Unenrich\20221109_HESI-DIA-PASEF-unenrich-HeLa-100ng_1_1_4983.d	20221109_HESI-DIA-PASEF-unenrich-HeLa-100ng_1_1_4983	P63104	P63104	1433Z_HUMAN	YWHAZ	86007.7	85539.7	86416.5	86007.7	85539.7	86416.5	86416.5	YLAEVAAGDDKK	YLAEVAAGDDKK	YLAEVAAGDDKK2	2	1.93923e-07	1.93923e-07	1.93923e-07	0.000353482	0.00030581	0.000292227	0.000306185	0	1	10579.3	10474.7	10500.2		27150.1	0.980903	7.14188	7.11845	7.16529	-9.71364	7.18088	-10.0362	14-3-3 protein zeta/delta	0	0	0.981724	27354.7	3.42847	0.654589	1	1.55223	1	0	-10000000	4055.12;4492.14;2032.07;1689.06;2116.07;171.006;1293.05;675.02;1656.05;607.023;1062.04;0;	4055.12;4492.14;2032.07;1689.06;2116.07;171.006;1293.05;675.02;1656.05;607.023;1062.04;0;	0.976521;0.988891;0.971991;0.907409;0.899651;0.497181;0.965463;0.768073;0.845567;0.943065;0.93506;0;	14596	1.55223	0	0	0	1	1	0.96625	0.988	0.967114	0.987444
Z:\HESI-source-performance\Slice-PASEF\HeLa-phospho\Raw-Data\Unenrich\20221109_HESI-DIA-PASEF-unenrich-HeLa-100ng_1_1_4984.d	20221109_HESI-DIA-PASEF-unenrich-HeLa-100ng_1_1_4984	P63104	P63104	1433Z_HUMAN	YWHAZ	86926	85059.9	83776.9	86926	85059.9	83776.9	83776.9	YLAEVAAGDDKK	YLAEVAAGDDKK	YLAEVAAGDDKK2	2	6.45362e-07	6.45362e-07	1.93923e-07	0.000331785	0.000287439	0.000292227	0.00028777	0	1	8449.29	8147.51	8175.65		23958.8	0.899784	7.15316	7.12973	7.17659	-9.71364	7.17588	-9.92993	14-3-3 protein zeta/delta	0	0	0.871354	24760.7	3.2955	0.534055	1	1.31741	0.999999	0	-10000000	3694.14;2521.08;2234.07;1909.06;1593.05;644.026;1811.05;703.02;511.014;754.023;1470.05;305.011;	3694.14;2521.08;2234.07;1909.06;1593.05;644.026;1811.05;703.02;511.014;754.023;1470.05;305.011;	0.896827;0.941569;0.857521;0.958262;0.950308;0.846448;0.654534;0.54496;0.809359;0.874554;0.728795;0.565266;	14620	1.31741	0	0	0	0.999999	1	0.97	0.988	0.968416	0.989929
Z:\HESI-source-performance\Slice-PASEF\HeLa-phospho\Raw-Data\Unenrich\20221109_HESI-DIA-PASEF-unenrich-HeLa-100ng_1_1_4985.d	20221109_HESI-DIA-PASEF-unenrich-HeLa-100ng_1_1_4985	P63104	P63104	1433Z_HUMAN	YWHAZ	82038.7	81129.2	81544.1	82038.7	81129.2	81544.1	81544.1	YLAEVAAGDDKK	YLAEVAAGDDKK	YLAEVAAGDDKK2	2	5.32484e-06	5.32484e-06	1.93923e-07	0.000343525	0.000297885	0.000292227	0.000298151	0	1	10554.4	10635.5	10570.3		23701.4	0.977357	7.15911	7.13568	7.18252	-9.71364	7.16876	-9.87999	14-3-3 protein zeta/delta	0	0	0.983503	23665.6	4.58737	0.597856	1	1.60992	0.999995	0.52163	0.457546	3716.13;4654.16;2184.07;2374.09;2486.08;1094.04;283.006;333.012;1305.04;650.026;254.007;205.006;	3716.13;4654.16;2184.07;2374.09;2486.08;1094.04;283.006;333.012;1305.04;650.026;254.007;205.006;	0.980652;0.973566;0.979831;0.91386;0.907141;0.857154;0.643411;0.689109;0.949284;0.882451;0.580448;0.58055;	14644	1.60992	0	0	0	0.999995	1	0.967917	0.988	0.968523	0.988414
Z:\HESI-source-performance\Slice-PASEF\HeLa-phospho\Raw-Data\Unenrich\20221109_HESI-DIA-PASEF-unenrich-HeLa-100ng_1_1_4983.d	20221109_HESI-DIA-PASEF-unenrich-HeLa-100ng_1_1_4983	P63104	P63104	1433Z_HUMAN	YWHAZ	86007.7	85539.7	86416.5	86007.7	85539.7	86416.5	86416.5	YLAEVAAGDDKK	YLAEVAAGDDKK	YLAEVAAGDDKK3	3	1.02134e-05	1.02134e-05	1.02134e-05	0.000353482	0.00030581	0.000292227	0.000306185	0	1	37067.7	36701	36790.4		68380.1	0.988199	7.14188	7.11845	7.16529	-9.71364	7.18088	-10.0362	14-3-3 protein zeta/delta	0	0	0.980601	68895.5	4.98237	0.399497	1	1.43496	0.999991	2.08652	0.392035	13007.2;13377.2;10683.2;6702.13;3806.06;1785.03;2685.05;505.01;5372.09;1790.03;778.015;719.016;	13007.2;13377.2;10683.2;6702.13;3806.06;1785.03;2685.05;505.01;5372.09;1790.03;778.015;719.016;	0.98265;0.988436;0.994656;0.975638;0.924855;0.849159;0.977487;0.591009;0.91698;0.856207;0.533776;0.589446;	14595	1.43496	0	0	0	0.99999	1	0.77	0.784	0.770674	0.784211
Z:\HESI-source-performance\Slice-PASEF\HeLa-phospho\Raw-Data\Unenrich\20221109_HESI-DIA-PASEF-unenrich-HeLa-100ng_1_1_4984.d	20221109_HESI-DIA-PASEF-unenrich-HeLa-100ng_1_1_4984	P63104	P63104	1433Z_HUMAN	YWHAZ	86926	85059.9	83776.9	86926	85059.9	83776.9	83776.9	YLAEVAAGDDKK	YLAEVAAGDDKK	YLAEVAAGDDKK3	3	2.56214e-05	2.56214e-05	1.02134e-05	0.000331785	0.000287439	0.000292227	0.00028777	0	1	38849.7	37462.1	37591.4		63595.9	0.9902	7.15316	7.12973	7.17659	-9.71364	7.17588	-9.92993	14-3-3 protein zeta/delta	0	0	0.973343	65724.5	4.8982	0.69772	1	2.22407	0.999976	1.07394	0.253434	13800.2;15483.2;9566.18;6355.1;2914.06;1398.03;1904.03;2073.04;7766.16;1669.04;884.02;375.007;	13800.2;15483.2;9566.18;6355.1;2914.06;1398.03;1904.03;2073.04;7766.16;1669.04;884.02;375.007;	0.994499;0.988695;0.986435;0.986802;0.893811;0.829224;0.886159;0.951567;0.851158;0.954481;0.800453;0.706579;	14619	2.22407	0	0	0	0.999974	1	0.767396	0.784	0.771205	0.781358
Z:\HESI-source-performance\Slice-PASEF\HeLa-phospho\Raw-Data\Unenrich\20221109_HESI-DIA-PASEF-unenrich-HeLa-100ng_1_1_4985.d	20221109_HESI-DIA-PASEF-unenrich-HeLa-100ng_1_1_4985	P63104	P63104	1433Z_HUMAN	YWHAZ	82038.7	81129.2	81544.1	82038.7	81129.2	81544.1	81544.1	YLAEVAAGDDKK	YLAEVAAGDDKK	YLAEVAAGDDKK3	3	1.98882e-05	1.98882e-05	1.02134e-05	0.000343525	0.000297885	0.000292227	0.000298151	0	1	36467.7	36696.8	36471.8		65875.5	0.989041	7.1474	7.12396	7.17082	-9.71364	7.16876	-9.97158	14-3-3 protein zeta/delta	0	0	0.976881	65868.1	4.72023	0.783278	1	2.07546	0.999982	1.80269	0.335293	12795.2;14112.2;9560.18;5401.1;2688.04;1405.02;1866.04;1220.02;5404.11;1451.03;410.008;400.007;	12795.2;14112.2;9560.18;5401.1;2688.04;1405.02;1866.04;1220.02;5404.11;1451.03;410.008;400.007;	0.988225;0.991796;0.986064;0.951204;0.912496;0.949776;0.913356;0.779333;0.808008;0.990327;0.8213;0.619664;	14619	2.07546	0	0	0	0.99998	1	0.769583	0.784	0.771747	0.782939
Z:\HESI-source-performance\Slice-PASEF\HeLa-phospho\Raw-Data\Unenrich\20221109_HESI-DIA-PASEF-unenrich-HeLa-100ng_1_1_4983.d	20221109_HESI-DIA-PASEF-unenrich-HeLa-100ng_1_1_4983	P27348	P27348	1433T_HUMAN	YWHAQ	53614.6	53241.2	49556	53614.6	53241.2	49556	49556	YLAEVAC(UniMod:4)GDDR	YLAEVACGDDR	YLAEVAC(UniMod:4)GDDR2	2	3.61991e-06	3.61991e-06	3.61991e-06	0.000353482	0.00030581	0.000292227	0.000306185	0	1	11293.3	11165.7	11192.9		22987.3	0.956997	9.07378	9.05034	9.09719	6.69942	9.20176	5.65012	14-3-3 protein theta	0	0	0.911444	23193.6	3.24458	0.66616	1	1.44239	0.999997	1.04326	0.321125	4017.11;4878.13;2622.09;2398.06;1982.05;829.021;1222.04;1122.04;1049.02;270.006;339.01;845.021;	4017.11;4878.13;2622.09;2398.06;1982.05;829.021;1222.04;1122.04;1049.02;270.006;339.01;845.021;	0.983496;0.948941;0.870352;0.928994;0.814287;0.815338;0.782827;0.889129;0.822401;0.546045;0.665924;0.978767;	18556	1.44239	0	0	0	0.999996	1	0.888542	0.92	0.901377	0.907104
Z:\HESI-source-performance\Slice-PASEF\HeLa-phospho\Raw-Data\Unenrich\20221109_HESI-DIA-PASEF-unenrich-HeLa-100ng_1_1_4984.d	20221109_HESI-DIA-PASEF-unenrich-HeLa-100ng_1_1_4984	P27348	P27348	1433T_HUMAN	YWHAQ	50364.6	49329.1	48274.5	50364.6	49329.1	48274.5	48274.5	YLAEVAC(UniMod:4)GDDR	YLAEVACGDDR	YLAEVAC(UniMod:4)GDDR2	2	1.03259e-05	1.03259e-05	3.61991e-06	0.000331785	0.000287439	0.000292227	0.00028777	0	1	10213.3	10042.6	10077.3		18357.7	0.935229	9.04978	9.02639	9.07321	6.69942	9.20403	5.47473	14-3-3 protein theta	0	0	0.896219	18605.5	3.48484	0.597878	1	2.05641	0.99999	0	-10000000	4349.12;4468.12;1949.06;1396.04;2824.06;1288.04;386.012;483.016;350.009;295.007;0;400.011;	4349.12;4468.12;1949.06;1396.04;2824.06;1288.04;386.012;483.016;350.009;295.007;0;400.011;	0.926185;0.987122;0.87999;0.79732;0.882473;0.924373;0.611461;0.948693;0.739358;0.772846;0;0.69471;	18508	2.05641	0	0	0	0.99999	1	0.888854	0.92	0.902093	0.906625
Z:\HESI-source-performance\Slice-PASEF\HeLa-phospho\Raw-Data\Unenrich\20221109_HESI-DIA-PASEF-unenrich-HeLa-100ng_1_1_4985.d	20221109_HESI-DIA-PASEF-unenrich-HeLa-100ng_1_1_4985	P27348	P27348	1433T_HUMAN	YWHAQ	47216.5	45745.9	50229.5	47216.5	45745.9	50229.5	50229.5	YLAEVAC(UniMod:4)GDDR	YLAEVACGDDR	YLAEVAC(UniMod:4)GDDR2	2	9.75155e-06	9.75155e-06	3.61991e-06	0.000343525	0.000297885	0.000292227	0.000298151	0	1	10775.3	10674.3	10608.8		21309.2	0.936634	9.09115	9.06776	9.11458	6.69942	9.20143	5.78022	14-3-3 protein theta	0	0	0.955202	21643.5	3.24324	0.477582	1	1.48161	0.999991	0.611472	0.272323	4699.12;4079.1;2214.05;1997.06;1931.06;1320.03;579.017;606.014;856.024;121.004;342.01;162.005;	4699.12;4079.1;2214.05;1997.06;1931.06;1320.03;579.017;606.014;856.024;121.004;342.01;162.005;	0.954824;0.917271;0.792445;0.933381;0.9113;0.872954;0.734346;0.844385;0.575726;0.583795;0.66286;0.450155;	18604	1.48161	0	0	0	0.99999	1	0.888977	0.92	0.902707	0.906185
Z:\HESI-source-performance\Slice-PASEF\HeLa-phospho\Raw-Data\Unenrich\20221109_HESI-DIA-PASEF-unenrich-HeLa-100ng_1_1_4983.d	20221109_HESI-DIA-PASEF-unenrich-HeLa-100ng_1_1_4983	P27348	P27348	1433T_HUMAN	YWHAQ	53614.6	53241.2	49556	53614.6	53241.2	49556	49556	YLAEVAC(UniMod:4)GDDRK	YLAEVACGDDRK	YLAEVAC(UniMod:4)GDDRK2	2	0.000249178	0.00552966	7.86752e-05	0.000353482	0.00030581	0.000292227	0.000306185	0	1	1333.04	1316.78	1319.98		5357.16	0.834538	7.37862	7.35522	7.40203	-8.48031	7.32449	-8.12864	14-3-3 protein theta	0	0	0.930289	5410.17	1.99704	0.666388	1	0.133889	0.994927	0	-10000000	782.027;292.012;313.01;238.007;322.009;196.009;417.015;0;284.009;335.009;0;0;	782.027;292.012;313.01;238.007;322.009;196.009;417.015;0;284.009;335.009;0;0;	0.784654;0.648162;0.895628;0.918101;0.831979;0.282462;0.426786;0;0.692251;0.638596;0;0;	15082	0.133889	0	0	0	0.99447	1	0.98375	1.014	0.993165	1.00445
Z:\HESI-source-performance\Slice-PASEF\HeLa-phospho\Raw-Data\Unenrich\20221109_HESI-DIA-PASEF-unenrich-HeLa-100ng_1_1_4984.d	20221109_HESI-DIA-PASEF-unenrich-HeLa-100ng_1_1_4984	P27348	P27348	1433T_HUMAN	YWHAQ	50364.6	49329.1	48274.5	50364.6	49329.1	48274.5	48274.5	YLAEVAC(UniMod:4)GDDRK	YLAEVACGDDRK	YLAEVAC(UniMod:4)GDDRK2	2	7.86752e-05	7.86752e-05	7.86752e-05	0.000331785	0.000287439	0.000292227	0.00028777	0	1	1682.05	1638.95	1644.61		5870.55	0.821524	7.36649	7.34307	7.38989	-8.48031	7.31806	-8.2035	14-3-3 protein theta	0	0	0.896992	6004.19	2.10799	0.485473	1	0.641925	0.999927	0	-10000000	636.018;157.007;529.018;517.015;119.003;363.012;234.009;185.006;90.003;0;0;0;	636.018;157.007;529.018;517.015;119.003;363.012;234.009;185.006;90.003;0;0;0;	0.873555;0.604368;0.614435;0.969414;0.499166;0.803748;0.737259;0.612203;0.429142;0;0;0;	15058	0.641925	0	0	0	0.999921	1	0.988229	1.014	0.992877	1.00834
Z:\HESI-source-performance\Slice-PASEF\HeLa-phospho\Raw-Data\Unenrich\20221109_HESI-DIA-PASEF-unenrich-HeLa-100ng_1_1_4985.d	20221109_HESI-DIA-PASEF-unenrich-HeLa-100ng_1_1_4985	P27348	P27348	1433T_HUMAN	YWHAQ	47216.5	45745.9	50229.5	47216.5	45745.9	50229.5	50229.5	YLAEVAC(UniMod:4)GDDRK	YLAEVACGDDRK	YLAEVAC(UniMod:4)GDDRK2	2	9.55566e-05	0.000304434	7.86752e-05	0.000343525	0.000297885	0.000292227	0.000298151	0	1	1600.05	1608.67	1598.81		4178.88	0.721976	7.36074	7.33734	7.38419	-8.48031	7.31484	-8.24215	14-3-3 protein theta	0	0	0.780232	4182.15	1.74136	0.421513	0.990449	0.942242	0.999717	0	-10000000	753.024;768.024;475.018;372.012;365.012;298.009;0;329.012;136.006;657.021;129.006;0;	753.024;768.024;475.018;372.012;365.012;298.009;0;329.012;136.006;657.021;129.006;0;	0.640714;0.30947;0.926977;0.624703;0.683518;0.687208;0;0.933575;0.614147;0.493725;0.614147;0;	15058	0.942242	0	0	0	0.999696	1	0.991477	1.014	0.992955	1.01157
Z:\HESI-source-performance\Slice-PASEF\HeLa-phospho\Raw-Data\Unenrich\20221109_HESI-DIA-PASEF-unenrich-HeLa-100ng_1_1_4983.d	20221109_HESI-DIA-PASEF-unenrich-HeLa-100ng_1_1_4983	P27348	P27348	1433T_HUMAN	YWHAQ	53614.6	53241.2	49556	53614.6	53241.2	49556	49556	YLAEVAC(UniMod:4)GDDRK	YLAEVACGDDRK	YLAEVAC(UniMod:4)GDDRK3	3	3.49063e-06	3.49063e-06	3.49063e-06	0.000353482	0.00030581	0.000292227	0.000306185	0	1	8684.15	8578.19	8599.07		16161.4	0.960349	7.37733	7.35392	7.40075	-8.48031	7.32449	-8.13973	14-3-3 protein theta	0	0	0.931668	16321.3	3.90327	0.556137	1	0.0377479	0.999997	0.971149	0.394835	3531.07;4501.08;3261.07;2646.05;1537.02;971.019;522.011;1527.03;1012.02;406.006;86.0016;378.006;	3531.07;4501.08;3261.07;2646.05;1537.02;971.019;522.011;1527.03;1012.02;406.006;86.0016;378.006;	0.93193;0.983758;0.9202;0.938279;0.92979;0.649155;0.853584;0.946234;0.642416;0.719158;0.387326;0.847439;	15078	0.0377479	0	0	0	0.999996	1	0.760729	0.783	0.76974	0.77535
Z:\HESI-source-performance\Slice-PASEF\HeLa-phospho\Raw-Data\Unenrich\20221109_HESI-DIA-PASEF-unenrich-HeLa-100ng_1_1_4984.d	20221109_HESI-DIA-PASEF-unenrich-HeLa-100ng_1_1_4984	P27348	P27348	1433T_HUMAN	YWHAQ	50364.6	49329.1	48274.5	50364.6	49329.1	48274.5	48274.5	YLAEVAC(UniMod:4)GDDRK	YLAEVACGDDRK	YLAEVAC(UniMod:4)GDDRK3	3	2.59441e-05	2.59441e-05	3.49063e-06	0.000331785	0.000287439	0.000292227	0.00028777	0	1	8568.17	8467.43	8496.67		20807.3	0.948911	7.37689	7.35348	7.4003	-8.48031	7.31806	-8.11533	14-3-3 protein theta	0	0	0.871852	20982.4	3.98385	0.67291	1	0	0.999976	1.69181	0.497259	3418.07;4828.1;2905.06;2757.05;983.017;845.019;1477.03;915.019;382.006;551.01;0;436.009;	3418.07;4828.1;2905.06;2757.05;983.017;845.019;1477.03;915.019;382.006;551.01;0;436.009;	0.930742;0.95224;0.929983;0.929436;0.987181;0.661898;0.903133;0.46069;0.624839;0.7089;0;0.711588;	15078	0	0	0	0	0.999974	1	0.756979	0.783	0.770204	0.77141
Z:\HESI-source-performance\Slice-PASEF\HeLa-phospho\Raw-Data\Unenrich\20221109_HESI-DIA-PASEF-unenrich-HeLa-100ng_1_1_4985.d	20221109_HESI-DIA-PASEF-unenrich-HeLa-100ng_1_1_4985	P27348	P27348	1433T_HUMAN	YWHAQ	47216.5	45745.9	50229.5	47216.5	45745.9	50229.5	50229.5	YLAEVAC(UniMod:4)GDDRK	YLAEVACGDDRK	YLAEVAC(UniMod:4)GDDRK3	3	2.65606e-05	2.65606e-05	3.49063e-06	0.000343525	0.000297885	0.000292227	0.000298151	0	1	7295.14	7386.29	7341		15884.5	0.958756	7.37118	7.34775	7.3946	-8.48031	7.31484	-8.15333	14-3-3 protein theta	0	0	0.962945	15785.3	4.15952	0.459434	1	0	0.999975	1.50965	0.885554	3430.06;3128.06;4791.1;2652.05;1515.03;1215.02;1675.03;1005.02;980.013;106.002;337.005;637.012;	3430.06;3128.06;4791.1;2652.05;1515.03;1215.02;1675.03;1005.02;980.013;106.002;337.005;637.012;	0.975447;0.922788;0.9303;0.987353;0.982961;0.868679;0.932547;0.847106;0.625003;0.583763;0.466578;0.834592;	15078	0	0	0	0	0.999973	1	0.764167	0.783	0.770848	0.777462
Z:\HESI-source-performance\Slice-PASEF\HeLa-phospho\Raw-Data\Unenrich\20221109_HESI-DIA-PASEF-unenrich-HeLa-100ng_1_1_4983.d	20221109_HESI-DIA-PASEF-unenrich-HeLa-100ng_1_1_4983	Q04917	Q04917	1433F_HUMAN	YWHAH	13065.3	12808.6	13219.3	13065.3	12808.6	13219.3	13219.3	YLAEVASGEK	YLAEVASGEK	YLAEVASGEK2	2	9.70874e-05	0.000186198	8.78194e-05	0.000353482	0.00030581	0.000292227	0.000306185	0	1	13065.3	12808.6	12839.8		15575.8	0.978073	8.17745	8.15402	8.20085	-0.720573	8.28048	-1.44617	14-3-3 protein eta	0	0	0.944169	15849.5	3.88508	0.179781	1	1.46358	0.999828	0.681289	0.381386	8853.21;2921.06;1291.03;1081.03;862.018;222.004;328.008;4070.08;520.012;0;0;	8853.21;2921.06;1291.03;1081.03;862.018;222.004;328.008;4070.08;520.012;0;0;	0.988044;0.963761;0.942083;0.946021;0.728506;0.635729;0.806613;0.987897;0.856439;0;0;	16719	1.46358	0	0	0	0.999814	1	0.83	0.851	0.834487	0.84618
Z:\HESI-source-performance\Slice-PASEF\HeLa-phospho\Raw-Data\Unenrich\20221109_HESI-DIA-PASEF-unenrich-HeLa-100ng_1_1_4984.d	20221109_HESI-DIA-PASEF-unenrich-HeLa-100ng_1_1_4984	Q04917	Q04917	1433F_HUMAN	YWHAH	13424.3	12889.8	13977.3	13424.3	12889.8	13977.3	13977.3	YLAEVASGEK	YLAEVASGEK	YLAEVASGEK2	2	8.78194e-05	0.000132832	8.78194e-05	0.000331785	0.000287439	0.000292227	0.00028777	0	1	13424.3	12889.8	12934.3		13950.9	0.987883	8.16526	8.14183	8.18865	-0.720573	8.28568	-1.5944	14-3-3 protein eta	0	0	0.964405	14479.4	3.82583	0.228961	1	1.69041	0.999877	0.93941	0.543182	9514.21;2713.06;1197.03;1387.04;158.004;396.008;307.008;4567.1;627.016;548.011;0;	9514.21;2713.06;1197.03;1387.04;158.004;396.008;307.008;4567.1;627.016;548.011;0;	0.995613;0.979465;0.945519;0.900134;0.728355;0.583387;0.738112;0.911798;0.823232;0.840971;0;	16695	1.69041	0	0	0	0.999867	1	0.831458	0.851	0.834861	0.847229
Z:\HESI-source-performance\Slice-PASEF\HeLa-phospho\Raw-Data\Unenrich\20221109_HESI-DIA-PASEF-unenrich-HeLa-100ng_1_1_4985.d	20221109_HESI-DIA-PASEF-unenrich-HeLa-100ng_1_1_4985	Q04917	Q04917	1433F_HUMAN	YWHAH	15910.4	15548.7	13854.4	15910.4	15548.7	13854.4	13854.4	YLAEVASGEK	YLAEVASGEK	YLAEVASGEK2	2	9.55566e-05	7.98781e-05	8.78194e-05	0.000343525	0.000297885	0.000292227	0.000298151	0	1	15910.4	15548.7	15453.4		17362	0.950859	8.1831	8.1597	8.20655	-0.720573	8.28478	-1.45683	14-3-3 protein eta	0	0	0.94223	17875.4	3.62203	0.287757	1	0.932823	0.999926	1.59562	0.540429	11543.3;2596.06;1771.04;1360.03;819.022;473.012;51.001;4018.07;264.006;290.007;90.002;	11543.3;2596.06;1771.04;1360.03;819.022;473.012;51.001;4018.07;264.006;290.007;90.002;	0.966253;0.90612;0.916109;0.924781;0.828453;0.855608;0.420493;0.966777;0.574445;0.689967;0.420493;	16743	0.932823	0	0	0	0.999904	1	0.829896	0.851	0.835424	0.845257
Z:\HESI-source-performance\Slice-PASEF\HeLa-phospho\Raw-Data\Unenrich\20221109_HESI-DIA-PASEF-unenrich-HeLa-100ng_1_1_4983.d	20221109_HESI-DIA-PASEF-unenrich-HeLa-100ng_1_1_4983	Q04917	Q04917	1433F_HUMAN	YWHAH	13065.3	12808.6	13219.3	13065.3	12808.6	13219.3	13219.3	YLAEVASGEKK	YLAEVASGEKK	YLAEVASGEKK2	2	0.00988812	0.136396	0.0206751	0.000353482	0.00030581	0.000292227	0.000306185	0	1	543.015	529.821	531.11		738.47	0.749493	6.41207	6.38864	6.43548	-16.9155	6.31866	-15.8518	14-3-3 protein eta	0	0	0.468831	755.023	1.51209	0.102322	0.0746627	0	0.888282	0	-10000000	142.005;119.003;0;0;282.007;0;349.01;0;0;0;0;0;	142.005;119.003;0;0;282.007;0;349.01;0;0;0;0;0;	0.408248;0.816497;0;0;0.893053;0;0.78445;0;0;0;0;0;	13101	0	0	0	0	0	1	0.9125	0.933	0.913637	0.931448
Z:\HESI-source-performance\Slice-PASEF\HeLa-phospho\Raw-Data\Unenrich\20221109_HESI-DIA-PASEF-unenrich-HeLa-100ng_1_1_4983.d	20221109_HESI-DIA-PASEF-unenrich-HeLa-100ng_1_1_4983	P31947	P31947	1433S_HUMAN	SFN	17461.5	17339.8	16828.1	17461.5	17339.8	16828.1	16828.1	YLAEVATGDDK	YLAEVATGDDK	YLAEVATGDDK2	2	9.69625e-06	9.69625e-06	9.69625e-06	0.000353482	0.00030581	0.000292227	0.000306185	0	1	17461.5	17339.8	17382.1		28770.4	0.973176	8.85915	8.83574	8.88255	5.71949	9.07686	3.943	14-3-3 protein sigma	0	0	0.892635	28901.9	4.27721	0.507547	1	1.3743	0.999991	1.19165	0.260538	11053.3;3341.09;4834.14;3067.07;1869.06;1011.03;1482.03;427.013;1527.04;168.005;218.005;531.014;	11053.3;3341.09;4834.14;3067.07;1869.06;1011.03;1482.03;427.013;1527.04;168.005;218.005;531.014;	0.990912;0.919909;0.988865;0.96728;0.927908;0.857779;0.922399;0.868439;0.897309;0.785522;0.585803;0.826655;	18117	1.3743	0	0	0	0.99999	1	0.878958	0.899	0.880853	0.896448
Z:\HESI-source-performance\Slice-PASEF\HeLa-phospho\Raw-Data\Unenrich\20221109_HESI-DIA-PASEF-unenrich-HeLa-100ng_1_1_4984.d	20221109_HESI-DIA-PASEF-unenrich-HeLa-100ng_1_1_4984	P31947	P31947	1433S_HUMAN	SFN	17447.5	17059.2	16974.8	17447.5	17059.2	16974.8	16974.8	YLAEVATGDDK	YLAEVATGDDK	YLAEVATGDDK2	2	8.78194e-05	0.000197065	9.69625e-06	0.000331785	0.000287439	0.000292227	0.00028777	0	1	17447.5	17059.2	17118.2		27045.3	0.964173	8.85855	8.83512	8.882	5.71949	9.0766	3.96685	14-3-3 protein sigma	0	0	0.839318	27565.6	4.57945	0.393324	1	1.27865	0.999818	1.20014	0.327038	10911.3;3532.09;4671.11;3004.07;1609.05;1170.03;1194.03;680.014;1197.03;396.009;330.009;0;	10911.3;3532.09;4671.11;3004.07;1609.05;1170.03;1194.03;680.014;1197.03;396.009;330.009;0;	0.974497;0.972417;0.968098;0.916984;0.912658;0.981756;0.872875;0.652362;0.951796;0.785973;0.551027;0;	18117	1.27865	0	0	0	0.999803	1	0.877917	0.899	0.881155	0.895358
Z:\HESI-source-performance\Slice-PASEF\HeLa-phospho\Raw-Data\Unenrich\20221109_HESI-DIA-PASEF-unenrich-HeLa-100ng_1_1_4985.d	20221109_HESI-DIA-PASEF-unenrich-HeLa-100ng_1_1_4985	P31947	P31947	1433S_HUMAN	SFN	18362.5	18213.3	18838.9	18362.5	18213.3	18838.9	18838.9	YLAEVATGDDK	YLAEVATGDDK	YLAEVATGDDK2	2	9.55566e-05	0.000122164	9.69625e-06	0.000343525	0.000297885	0.000292227	0.000298151	0	1	18362.5	18213.3	18101.6		30679.7	0.989319	8.86476	8.84132	8.88817	5.71949	9.07578	4.0186	14-3-3 protein sigma	0	0	0.96477	31121.7	4.51766	0.457389	1	1.3233	0.999887	0.845454	0.395252	11927.3;3454.08;2617.07;2981.08;2153.06;851.024;1950.05;1696.05;1235.03;954.026;255.008;0;	11927.3;3454.08;2617.07;2981.08;2153.06;851.024;1950.05;1696.05;1235.03;954.026;255.008;0;	0.992411;0.980867;0.878101;0.986741;0.935179;0.916118;0.901556;0.979236;0.748531;0.849749;0.594871;0;	18141	1.3233	0	0	0	0.999878	1	0.878542	0.899	0.881532	0.895575
Z:\HESI-source-performance\Slice-PASEF\HeLa-phospho\Raw-Data\Unenrich\20221109_HESI-DIA-PASEF-unenrich-HeLa-100ng_1_1_4983.d	20221109_HESI-DIA-PASEF-unenrich-HeLa-100ng_1_1_4983	P31947	P31947	1433S_HUMAN	SFN	17461.5	17339.8	16828.1	17461.5	17339.8	16828.1	16828.1	YLAEVATGDDKKR	YLAEVATGDDKKR	YLAEVATGDDKKR3	3	0.000120279	0.00104418	0.000120279	0.000353482	0.00030581	0.000292227	0.000306185	0	1	1198.02	1141.78	1144.56		3490.99	0.768522	6.10237	6.07896	6.12581	-19.71	5.99003	-19.0622	14-3-3 protein sigma	0	0	0.378619	3654.07	1.05117	0.359556	0.224545	0	0.999038	0.962706	0.192953	441.011;464.009;316.005;293.005;81.0018;0;308.005;176.003;0;0;0;290.007;	441.011;464.009;316.005;293.005;81.0018;0;308.005;176.003;0;0;0;290.007;	0.744217;0.783761;0.585491;0.780971;0.483773;0;0.633464;0.483773;0;0;0;0.683119;	12465	0	0	0	0	0.998956	1	0.7875	0.804	0.78987	0.801969
Z:\HESI-source-performance\Slice-PASEF\HeLa-phospho\Raw-Data\Unenrich\20221109_HESI-DIA-PASEF-unenrich-HeLa-100ng_1_1_4985.d	20221109_HESI-DIA-PASEF-unenrich-HeLa-100ng_1_1_4985	P31947	P31947	1433S_HUMAN	SFN	18362.5	18213.3	18838.9	18362.5	18213.3	18838.9	18838.9	YLAEVATGDDKKR	YLAEVATGDDKKR	YLAEVATGDDKKR3	3	0.000709338	0.0161892	0.000120279	0.000343525	0.000297885	0.000292227	0.000298151	0	1	1209.03	1224.55	1217.04		2915.25	0.874396	6.09585	6.07245	6.11928	-19.71	6.00353	-19.1709	14-3-3 protein sigma	0	0	0.684309	2896.05	1.83647	0.304908	1	0	0.985182	1.44274	0.434213	913.019;69.0017;298.005;227.005;484.007;0;713.014;158.003;210.003;0;142.004;0;	913.019;69.0017;298.005;227.005;484.007;0;713.014;158.003;210.003;0;142.004;0;	0.932302;0.612165;0.512118;0.721207;0.571433;0;0.937933;0.571433;0.571434;0;0.282557;0;	12465	0	0	0	0	0.983811	1	0.794205	0.804	0.791173	0.807737
Z:\HESI-source-performance\Slice-PASEF\HeLa-phospho\Raw-Data\Unenrich\20221109_HESI-DIA-PASEF-unenrich-HeLa-100ng_1_1_4983.d	20221109_HESI-DIA-PASEF-unenrich-HeLa-100ng_1_1_4983	P61981	P61981	1433G_HUMAN	YWHAG	52078.3	50836	51137.9	52078.3	50836	51137.9	51137.9	YLAEVATGEK	YLAEVATGEK	YLAEVATGEK2	2	9.70874e-05	0.000105828	8.78194e-05	0.000353482	0.00030581	0.000292227	0.000306185	0	1	52078.3	50836	50959.7		53032.9	0.994351	8.77454	8.75112	8.798	4.41013	8.91692	3.26299	14-3-3 protein gamma	0	0	0.978887	54197	4.25521	0.332995	0.699433	1.2916	0.999902	0.599088	0.275864	40580;7842.16;5438.11;3656.07;4755.12;2069.04;926.023;94.002;881.022;723.015;1750.05;	40580;7842.16;5438.11;3656.07;4755.12;2069.04;926.023;94.002;881.022;723.015;1750.05;	0.998064;0.996905;0.930486;0.947654;0.916217;0.882835;0.675322;0.376301;0.840086;0.713682;0.930463;	17943	1.2916	0	0	0	0.999894	1	0.832604	0.852	0.835445	0.848786
Z:\HESI-source-performance\Slice-PASEF\HeLa-phospho\Raw-Data\Unenrich\20221109_HESI-DIA-PASEF-unenrich-HeLa-100ng_1_1_4984.d	20221109_HESI-DIA-PASEF-unenrich-HeLa-100ng_1_1_4984	P61981	P61981	1433G_HUMAN	YWHAG	51249.1	50068.1	51795.3	51249.1	50068.1	51795.3	51795.3	YLAEVATGEK	YLAEVATGEK	YLAEVATGEK2	2	8.78194e-05	0.00010443	8.78194e-05	0.000331785	0.000287439	0.000292227	0.00028777	0	1	51249.1	50068.1	50241		63816.1	0.991922	8.78572	8.76229	8.80913	4.41013	8.9144	3.37959	14-3-3 protein gamma	0	0	0.978597	65096.6	4.63323	0.3249	0.746933	1.05041	0.999904	1.07812	0.213407	36789.7;9579.23;4757.1;4880.12;2471.06;1860.04;969.025;576.012;1448.03;690.016;668.012;	36789.7;9579.23;4757.1;4880.12;2471.06;1860.04;969.025;576.012;1448.03;690.016;668.012;	0.994209;0.984206;0.95623;0.989828;0.944564;0.739581;0.734851;0.788207;0.894743;0.883316;0.802804;	17967	1.05041	0	0	0	0.999896	1	0.831563	0.852	0.835867	0.847334
Z:\HESI-source-performance\Slice-PASEF\HeLa-phospho\Raw-Data\Unenrich\20221109_HESI-DIA-PASEF-unenrich-HeLa-100ng_1_1_4985.d	20221109_HESI-DIA-PASEF-unenrich-HeLa-100ng_1_1_4985	P61981	P61981	1433G_HUMAN	YWHAG	52605.4	51761.7	49736.5	52605.4	51761.7	49736.5	49736.5	YLAEVATGEK	YLAEVATGEK	YLAEVATGEK2	2	0.000106039	0.00234532	8.78194e-05	0.000343525	0.000297885	0.000292227	0.000298151	0	1	52605.4	51761.7	51444.3		63731.2	0.995111	8.7802	8.75679	8.80363	4.41013	8.91334	3.34918	14-3-3 protein gamma	0	0	0.988111	65169.6	5.67724	0.207589	0.775556	1.39446	0.997826	0.796462	0.312587	37691;8991.23;7393.18;5923.13;4213.11;2152.05;1258.03;140.004;1020.02;1333.03;999.02;	37691;8991.23;7393.18;5923.13;4213.11;2152.05;1258.03;140.004;1020.02;1333.03;999.02;	0.998064;0.98624;0.977673;0.989788;0.952771;0.976804;0.913504;0.488124;0.898187;0.740767;0.851465;	17967	1.39446	0	0	0	0.997655	1	0.833646	0.852	0.836404	0.848869
Z:\HESI-source-performance\Slice-PASEF\HeLa-phospho\Raw-Data\Unenrich\20221109_HESI-DIA-PASEF-unenrich-HeLa-100ng_1_1_4983.d	20221109_HESI-DIA-PASEF-unenrich-HeLa-100ng_1_1_4983	P61981	P61981	1433G_HUMAN	YWHAG	52078.3	50836	51137.9	52078.3	50836	51137.9	51137.9	YLAEVATGEKR	YLAEVATGEKR	YLAEVATGEKR2	2	0.000295639	0.00605964	0.00037536	0.000353482	0.00030581	0.000292227	0.000306185	0	1	292.008	289.8	290.505		885.446	0.816497	7.30448	7.28108	7.32792	-9.51458	7.20413	-8.74919	14-3-3 protein gamma	0	0	0.18742	890.025	1.79305	0.251059	0.990204	0.31305	0.994444	0.552309	0.3491	87.0026;361.01;99.0025;0;106.003;229.005;157.005;0;117.003;0;0;0;	87.0026;361.01;99.0025;0;106.003;229.005;157.005;0;117.003;0;0;0;	0.816497;0.415754;0.816497;0;0.816497;0.408248;0.408248;0;0;0;0;0;	14929	0.31305	0	0	0	0.99394	1	0.92125	0.941	0.921995	0.940491
Z:\HESI-source-performance\Slice-PASEF\HeLa-phospho\Raw-Data\Unenrich\20221109_HESI-DIA-PASEF-unenrich-HeLa-100ng_1_1_4984.d	20221109_HESI-DIA-PASEF-unenrich-HeLa-100ng_1_1_4984	P61981	P61981	1433G_HUMAN	YWHAG	51249.1	50068.1	51795.3	51249.1	50068.1	51795.3	51795.3	YLAEVATGEKR	YLAEVATGEKR	YLAEVATGEKR2	2	0.00291242	0.0512174	0.00037536	0.000331785	0.000287439	0.000292227	0.00028777	0	1	253.008	245.77	246.619		523.455	0.687466	7.28061	7.25719	7.30402	-9.51458	7.19861	-8.91566	14-3-3 protein gamma	0	0	0.727587	537.015	1.42752	0.361362	0.0731196	0	0.954833	0	-10000000	171.005;65.0025;82.0026;193.005;0;0;0;0;0;0;0;0;	171.005;65.0025;82.0026;193.005;0;0;0;0;0;0;0;0;	0.625591;0;0.816497;0.408248;0;0;0;0;0;0;0;0;	14881	0	0	0	0	0.948783	1	0.92125	0.941	0.922399	0.940562
Z:\HESI-source-performance\Slice-PASEF\HeLa-phospho\Raw-Data\Unenrich\20221109_HESI-DIA-PASEF-unenrich-HeLa-100ng_1_1_4983.d	20221109_HESI-DIA-PASEF-unenrich-HeLa-100ng_1_1_4983	P61981	P61981	1433G_HUMAN	YWHAG	52078.3	50836	51137.9	52078.3	50836	51137.9	51137.9	YLAEVATGEKR	YLAEVATGEKR	YLAEVATGEKR3	3	0.000120279	0.00149261	0.000120279	0.000353482	0.00030581	0.000292227	0.000306185	0	1	3199.05	3174.87	3182.59		1121.22	0.823079	7.30448	7.28108	7.32792	-9.51458	7.20413	-8.74919	14-3-3 protein gamma	0	0	0.617059	1127.02	1.72907	0.450539	0.268182	0	0.998626	1.48822	0.648445	1668.02;1136.02;566.01;89.0014;0;395.007;215.004;0;82.0015;199.003;135.003;86.0015;	1668.02;1136.02;566.01;89.0014;0;395.007;215.004;0;82.0015;199.003;135.003;86.0015;	0.980522;0.688945;0.716884;0.470066;0;0.543992;0.642073;0;0.450617;0.470066;0.450617;0.524785;	14928	0	0	0	0	0.998507	1	0.726354	0.746	0.73254	0.742678
Z:\HESI-source-performance\Slice-PASEF\HeLa-phospho\Raw-Data\Unenrich\20221109_HESI-DIA-PASEF-unenrich-HeLa-100ng_1_1_4985.d	20221109_HESI-DIA-PASEF-unenrich-HeLa-100ng_1_1_4985	P61981	P61981	1433G_HUMAN	YWHAG	52605.4	51761.7	49736.5	52605.4	51761.7	49736.5	49736.5	YLAEVATGEKR	YLAEVATGEKR	YLAEVATGEKR3	3	0.00874264	0.135259	0.000120279	0.000343525	0.000297885	0.000292227	0.000298151	0	1	1634.03	1651.36	1641.23		1982.74	0.901308	7.31002	7.28661	7.33343	-9.51458	7.19215	-8.6673	14-3-3 protein gamma	0	0	0.305047	1974.04	1.18446	0.294412	0.0532726	0	0.888362	1.44332	0.478004	1202.02;264.006;651.009;424.009;0;168.003;195.003;419.007;137.003;0;122.001;0;	1202.02;264.006;651.009;424.009;0;168.003;195.003;419.007;137.003;0;122.001;0;	0.95595;0.685332;0.53669;0.572917;0;0.849742;0.344543;0.500852;0.391409;0;0.391409;0;	14952	0	0	0	0	0	1	0.72875	0.746	0.733046	0.744708
Z:\HESI-source-performance\Slice-PASEF\HeLa-phospho\Raw-Data\Unenrich\20221109_HESI-DIA-PASEF-unenrich-HeLa-100ng_1_1_4983.d	20221109_HESI-DIA-PASEF-unenrich-HeLa-100ng_1_1_4983	Q16531	Q16531	DDB1_HUMAN	DDB1	18212.4	17937.8	18186.1	18212.4	17937.8	18186.1	18186.1	YLAIAPPIIK	YLAIAPPIIK	YLAIAPPIIK2	2	4.65436e-05	4.65436e-05	7.05703e-06	0.000353482	0.00030581	0.000292227	0.000306185	0	1	14532.4	13993.4	14027.4		14048.6	0.968122	17.4274	17.404	17.4509	71.1535	17.5652	69.9742	DNA damage-binding protein 1	0	0	0.95861	14554.4	2.34948	0.420411	1	0.436899	0.999957	0	-10000000	4163.11;5800.15;4569.14;2435.07;1941.06;1151.04;101.002;287.009;	4163.11;5800.15;4569.14;2435.07;1941.06;1151.04;101.002;287.009;	0.956961;0.968839;0.977382;0.924344;0.949544;0.759933;0.499303;0.412804;	35679	0.436899	0	0	0	0.999953	1	0.873125	0.898	0.88	0.890947
Z:\HESI-source-performance\Slice-PASEF\HeLa-phospho\Raw-Data\Unenrich\20221109_HESI-DIA-PASEF-unenrich-HeLa-100ng_1_1_4984.d	20221109_HESI-DIA-PASEF-unenrich-HeLa-100ng_1_1_4984	Q16531	Q16531	DDB1_HUMAN	DDB1	19292.5	18843.9	17838.9	19292.5	18843.9	17838.9	17838.9	YLAIAPPIIK	YLAIAPPIIK	YLAIAPPIIK2	2	8.4543e-06	8.4543e-06	7.05703e-06	0.000331785	0.000287439	0.000292227	0.00028777	0	1	14089.4	13614.1	13661.1		11321.3	0.942757	17.4156	17.3921	17.439	71.1535	17.5691	69.8568	DNA damage-binding protein 1	0	0	0.890827	11676.3	1.98962	0.603659	1	0.995246	0.999992	1.04326	0.179018	4715.13;5333.13;4041.11;1751.05;1354.03;389.011;786.019;384.009;	4715.13;5333.13;4041.11;1751.05;1354.03;389.011;786.019;384.009;	0.917005;0.967694;0.939896;0.933632;0.809157;0.82257;0.924642;0.750125;	35655	0.995246	0	0	0	0.999992	1	0.871458	0.898	0.880137	0.88905
Z:\HESI-source-performance\Slice-PASEF\HeLa-phospho\Raw-Data\Unenrich\20221109_HESI-DIA-PASEF-unenrich-HeLa-100ng_1_1_4985.d	20221109_HESI-DIA-PASEF-unenrich-HeLa-100ng_1_1_4985	Q16531	Q16531	DDB1_HUMAN	DDB1	17623.4	17244.9	17966.4	17623.4	17244.9	17966.4	17966.4	YLAIAPPIIK	YLAIAPPIIK	YLAIAPPIIK2	2	7.05703e-06	7.05703e-06	7.05703e-06	0.000343525	0.000297885	0.000292227	0.000298151	0	1	11923.3	11513.5	11442.9		10460.1	0.953088	17.4567	17.4333	17.4801	71.1535	17.5754	70.1289	DNA damage-binding protein 1	0	0	0.930178	10899.3	2.66846	0.364682	1	0.484404	0.999993	0.52163	0.185631	4693.12;3962.1;3268.09;1236.03;917.026;753.018;584.014;425.011;	4693.12;3962.1;3268.09;1236.03;917.026;753.018;584.014;425.011;	0.939584;0.977116;0.943351;0.843697;0.906514;0.921478;0.873238;0.673247;	35751	0.484404	0	0	0	0.999993	1	0.875208	0.898	0.880598	0.892132
Z:\HESI-source-performance\Slice-PASEF\HeLa-phospho\Raw-Data\Unenrich\20221109_HESI-DIA-PASEF-unenrich-HeLa-100ng_1_1_4983.d	20221109_HESI-DIA-PASEF-unenrich-HeLa-100ng_1_1_4983	O94973;O95782	O94973;O95782	AP2A1_HUMAN;AP2A2_HUMAN	AP2A1;AP2A2	7467.2	7305.35	7021.24	7467.2	7305.35	7021.24		YLALESMC(UniMod:4)TLASSEFSHEAVK	YLALESMCTLASSEFSHEAVK	YLALESMC(UniMod:4)TLASSEFSHEAVK3	3	9.70874e-05	0.000164149	3.93672e-06	0.000353482	0.00030581	0.000292227	0.000306185	0	0	6286.23	6091.24	6106.06		6458.67	0.972893	18.5188	18.4954	18.5422	79.2307	18.5524	78.7793	AP-2 complex subunit alpha-2	0	0	0.854479	6649.24	3.19327	0.649311	1	0.925763	0.999849	0.48902	0.4332	1618.07;2248.08;2420.08;0;0;323.012;146.005;1167.04;0;158.007;246.01;1057.05;	1618.07;2248.08;2420.08;0;0;323.012;146.005;1167.04;0;158.007;246.01;1057.05;	0.981496;0.966729;0.972867;0;0;0.725104;0.63607;0.869361;0;0.588771;0.683674;0.743526;	37918	0.925763	0	0	0	0.999836	1	1.04271	1.062	1.04227	1.06169
Z:\HESI-source-performance\Slice-PASEF\HeLa-phospho\Raw-Data\Unenrich\20221109_HESI-DIA-PASEF-unenrich-HeLa-100ng_1_1_4984.d	20221109_HESI-DIA-PASEF-unenrich-HeLa-100ng_1_1_4984	O94973;O95782	O94973;O95782	AP2A1_HUMAN;AP2A2_HUMAN	AP2A1;AP2A2	7534.18	7497.1	7814	7534.18	7497.1	7814		YLALESMC(UniMod:4)TLASSEFSHEAVK	YLALESMCTLASSEFSHEAVK	YLALESMC(UniMod:4)TLASSEFSHEAVK3	3	3.93672e-06	3.93672e-06	3.93672e-06	0.000331785	0.000287439	0.000292227	0.00028777	0	0	4121.15	3875.47	3888.85		4075.68	0.936597	18.5071	18.4837	18.5305	79.2307	18.5582	78.7055	AP-2 complex subunit alpha-2	0	0	0.794613	4319.14	2.40971	0.0596904	1	0.476882	0.999996	1.26292	0.375357	1415.06;2176.07;530.02;239.008;0;590.018;236.01;1717.06;0;582.016;485.02;1245.05;	1415.06;2176.07;530.02;239.008;0;590.018;236.01;1717.06;0;582.016;485.02;1245.05;	0.87857;0.992704;0.861163;0.513122;0;0.851115;0.64319;0.888001;0;0.521794;0.769074;0.917547;	37894	0.476882	0	0	0	0.999996	1	1.04156	1.062	1.04253	1.06052
Z:\HESI-source-performance\Slice-PASEF\HeLa-phospho\Raw-Data\Unenrich\20221109_HESI-DIA-PASEF-unenrich-HeLa-100ng_1_1_4985.d	20221109_HESI-DIA-PASEF-unenrich-HeLa-100ng_1_1_4985	O94973;O95782	O94973;O95782	AP2A1_HUMAN;AP2A2_HUMAN	AP2A1;AP2A2	8173.24	8042.99	8027.11	8173.24	8042.99	8027.11		YLALESMC(UniMod:4)TLASSEFSHEAVK	YLALESMCTLASSEFSHEAVK	YLALESMC(UniMod:4)TLASSEFSHEAVK3	3	9.55566e-05	0.000319199	3.93672e-06	0.000343525	0.000297885	0.000292227	0.000298151	0	0	4924.17	4896.04	4866.02		5715.93	0.755886	18.5131	18.4896	18.5365	79.2307	18.5665	78.6735	AP-2 complex subunit alpha-2	0	0	0.86881	5784.24	1.98303	0.151209	1	0.314832	0.999704	0	-10000000	1671.06;2206.07;1047.04;0;94.0034;336.013;145.005;1010.03;0;0;261.01;933.033;	1671.06;2206.07;1047.04;0;94.0034;336.013;145.005;1010.03;0;0;261.01;933.033;	0.818276;0.677218;0.822061;0;0.244505;0.92943;0.559455;0.742102;0;0;0.57872;0.471516;	37918	0.314832	0	0	0	0.999681	1	1.03886	1.062	1.04353	1.05706
Z:\HESI-source-performance\Slice-PASEF\HeLa-phospho\Raw-Data\Unenrich\20221109_HESI-DIA-PASEF-unenrich-HeLa-100ng_1_1_4983.d	20221109_HESI-DIA-PASEF-unenrich-HeLa-100ng_1_1_4983	Q9UKX7	Q9UKX7	NUP50_HUMAN	NUP50	3788.1	3684	3644.54	3788.1	3684	3644.54	3644.54	YLANIEQQHGNSGR	YLANIEQQHGNSGR	YLANIEQQHGNSGR3	3	0.000249178	0.0048092	0.000106039	0.000353482	0.00030581	0.000292227	0.000306185	0	1	1124.02	1089.54	1092.2		3251.31	0.782731	7.21731	7.19391	7.24073	-10.9383	7.03673	-9.44966	Nuclear pore complex protein Nup50	0	0	0.848517	3346.06	1.71256	0.103659	0.21414	0	0.995585	0.72935	0.373329	807.017;90.0019;174.003;0;143.004;196.004;0;0;176.004;296.008;133.004;295.008;	807.017;90.0019;174.003;0;143.004;196.004;0;0;176.004;296.008;133.004;295.008;	0.950659;0.52139;0.304784;0;0.416607;0.81628;0;0;0.647047;0.52139;0.628066;0.628066;	14751	0	0	0	0	0.995191	1	0.807273	0.835	0.819117	0.822695
Z:\HESI-source-performance\Slice-PASEF\HeLa-phospho\Raw-Data\Unenrich\20221109_HESI-DIA-PASEF-unenrich-HeLa-100ng_1_1_4984.d	20221109_HESI-DIA-PASEF-unenrich-HeLa-100ng_1_1_4984	Q9UKX7	Q9UKX7	NUP50_HUMAN	NUP50	3388.09	3319.82	3287.59	3388.09	3319.82	3287.59	3287.59	YLANIEQQHGNSGR	YLANIEQQHGNSGR	YLANIEQQHGNSGR3	3	0.00032144	0.00321327	0.000106039	0.000331785	0.000287439	0.000292227	0.00028777	0	1	1599.03	1541.92	1547.25		2495.53	0.59315	7.19348	7.17007	7.21688	-10.9383	7.03746	-9.61349	Nuclear pore complex protein Nup50	0	0	0.664192	2579.05	1.323	0.390296	1	0	0.997041	1.04326	0.330283	1280.03;216.006;100.002;454.012;219.004;239.006;250.006;0;0;215.004;247.004;0;	1280.03;216.006;100.002;454.012;219.004;239.006;250.006;0;0;215.004;247.004;0;	0.604494;0.224168;0.649203;0.79541;0.501255;0.561394;0.52866;0;0;0.78147;0;0;	14703	0	0	0	0	0.996787	1	0.815	0.835	0.820011	0.830389
Z:\HESI-source-performance\Slice-PASEF\HeLa-phospho\Raw-Data\Unenrich\20221109_HESI-DIA-PASEF-unenrich-HeLa-100ng_1_1_4985.d	20221109_HESI-DIA-PASEF-unenrich-HeLa-100ng_1_1_4985	Q9UKX7	Q9UKX7	NUP50_HUMAN	NUP50	4821.11	4762.65	4859.59	4821.11	4762.65	4859.59	4859.59	YLANIEQQHGNSGR	YLANIEQQHGNSGR	YLANIEQQHGNSGR3	3	0.000106039	0.000664922	0.000106039	0.000343525	0.000297885	0.000292227	0.000298151	0	1	2480.06	2506.36	2490.99		3338.73	0.873447	7.21115	7.18773	7.23459	-10.9383	7.02649	-9.46919	Nuclear pore complex protein Nup50	0	0	0.967521	3324.08	2.10297	0.300525	1	0	0.999383	1.04326	0.419024	1713.04;0;426.01;157.004;341.009;0;329.007;284.006;340.006;295.008;0;0;	1713.04;0;426.01;157.004;341.009;0;329.007;284.006;340.006;295.008;0;0;	0.932985;0;0.821084;0.573945;0.639777;0;0.211465;0.701865;0.422749;0.580051;0;0;	14751	0	0	0	0	0.999335	1	0.812708	0.835	0.819808	0.827806
Z:\HESI-source-performance\Slice-PASEF\HeLa-phospho\Raw-Data\Unenrich\20221109_HESI-DIA-PASEF-unenrich-HeLa-100ng_1_1_4983.d	20221109_HESI-DIA-PASEF-unenrich-HeLa-100ng_1_1_4983	Q16658	Q16658	FSCN1_HUMAN	FSCN1	30597.6	30236.2	33503.4	30597.6	30236.2	33503.4	33503.4	YLAPSGPSGTLK	YLAPSGPSGTLK	YLAPSGPSGTLK2	2	5.17131e-06	5.17131e-06	5.17131e-06	0.000353482	0.00030581	0.000292227	0.000306185	0	1	24274.6	23578.9	23636.3		35324.2	0.966981	9.93633	9.91289	9.95973	13.4612	10.0299	12.7083	Fascin	0	0	0.912863	36278.2	4.57116	0.523263	1	0.711222	0.999995	1.09884	0.366514	14090.4;7257.17;5631.15;2927.08;4080.1;2548.07;1726.05;1022.03;757.021;0;369.012;271.006;	14090.4;7257.17;5631.15;2927.08;4080.1;2548.07;1726.05;1022.03;757.021;0;369.012;271.006;	0.970554;0.974166;0.964265;0.931964;0.977642;0.869232;0.958996;0.938531;0.800517;0;0.77651;0.874668;	20325	0.711222	0	0	0	0.999995	1	0.884792	0.911	0.892666	0.902855
Z:\HESI-source-performance\Slice-PASEF\HeLa-phospho\Raw-Data\Unenrich\20221109_HESI-DIA-PASEF-unenrich-HeLa-100ng_1_1_4984.d	20221109_HESI-DIA-PASEF-unenrich-HeLa-100ng_1_1_4984	Q16658	Q16658	FSCN1_HUMAN	FSCN1	35470.7	35107	31551.4	35470.7	35107	31551.4	31551.4	YLAPSGPSGTLK	YLAPSGPSGTLK	YLAPSGPSGTLK2	2	1.13585e-05	1.13585e-05	5.17131e-06	0.000331785	0.000287439	0.000292227	0.00028777	0	1	24634.6	24431.5	24515.8		36189.7	0.988122	9.93583	9.91241	9.95922	13.4612	10.0387	12.6592	Fascin	0	0	0.976681	36365	4.53017	0.381286	1	0.643065	0.99999	1.04326	0.454203	13890.3;6955.19;7367.17;3789.09;2283.05;1330.03;2369.06;1018.02;646.019;0;576.014;388.012;	13890.3;6955.19;7367.17;3789.09;2283.05;1330.03;2369.06;1018.02;646.019;0;576.014;388.012;	0.994718;0.990787;0.981844;0.959046;0.802943;0.881742;0.897525;0.805198;0.699014;0;0.732998;0.572761;	20325	0.643065	0	0	0	0.999989	1	0.881562	0.911	0.89312	0.89917
Z:\HESI-source-performance\Slice-PASEF\HeLa-phospho\Raw-Data\Unenrich\20221109_HESI-DIA-PASEF-unenrich-HeLa-100ng_1_1_4985.d	20221109_HESI-DIA-PASEF-unenrich-HeLa-100ng_1_1_4985	Q16658	Q16658	FSCN1_HUMAN	FSCN1	32709.6	31924.5	32029.2	32709.6	31924.5	32029.2	32029.2	YLAPSGPSGTLK	YLAPSGPSGTLK	YLAPSGPSGTLK2	2	6.08859e-05	6.08859e-05	5.17131e-06	0.000343525	0.000297885	0.000292227	0.000298151	0	1	17828.4	17349.5	17243.1		27993.7	0.951304	9.96531	9.94189	9.98876	13.4612	10.0496	12.8776	Fascin	0	0	0.88601	28943.9	3.94042	0.353582	1	0.62618	0.999943	0.686081	0.340389	10180.3;5594.12;3809.1;2054.05;4163.12;1229.04;1810.05;1053.03;173.005;39.0012;641.016;119.002;	10180.3;5594.12;3809.1;2054.05;4163.12;1229.04;1810.05;1053.03;173.005;39.0012;641.016;119.002;	0.954575;0.933924;0.885764;0.982424;0.949244;0.872414;0.840018;0.918067;0.470597;0.467014;0.921694;0.398291;	20397	0.62618	0	0	0	0.999939	1	0.882396	0.911	0.89377	0.899478
Z:\HESI-source-performance\Slice-PASEF\HeLa-phospho\Raw-Data\Unenrich\20221109_HESI-DIA-PASEF-unenrich-HeLa-100ng_1_1_4983.d	20221109_HESI-DIA-PASEF-unenrich-HeLa-100ng_1_1_4983	O60907;Q9BQ87;Q9BZK7	O60907;Q9BQ87;Q9BZK7	TBL1R_HUMAN;TBL1X_HUMAN;TBL1Y_HUMAN	TBL1X;TBL1XR1;TBL1Y	4811.11	4893.57	4796.13	4811.11	4893.57	4796.13		YLASGSFDK	YLASGSFDK	YLASGSFDK2	2	0.00143846	0.0271088	0.00033484	0.000353482	0.00030581	0.000292227	0.000306185	0	0	4811.11	4893.57	4905.48		5369.42	0.855256	8.90076	8.87734	8.92418	4.02344	8.87059	4.27521	F-box-like/WD repeat-containing protein TBL1X	0	0	0.827025	5266.13	1.82941	0.134138	1	0	0.975613	1.42921	0.214504	2386.06;1750.03;428.008;204.006;675.016;0;0;107.002;0;312.006;238.004;221.004;	2386.06;1750.03;428.008;204.006;675.016;0;0;107.002;0;312.006;238.004;221.004;	0.917857;0.75814;0.680172;0.621716;0.885758;0;0;0.220171;0;0.703295;0.331952;0.220171;	18201	0	0	0	0	0.972891	1	0.825	0.842	0.825369	0.841042
Z:\HESI-source-performance\Slice-PASEF\HeLa-phospho\Raw-Data\Unenrich\20221109_HESI-DIA-PASEF-unenrich-HeLa-100ng_1_1_4984.d	20221109_HESI-DIA-PASEF-unenrich-HeLa-100ng_1_1_4984	O60907;Q9BQ87;Q9BZK7	O60907;Q9BQ87;Q9BZK7	TBL1R_HUMAN;TBL1X_HUMAN;TBL1Y_HUMAN	TBL1X;TBL1XR1;TBL1Y	4006.1	3895.8	3840.65	4006.1	3895.8	3840.65		YLASGSFDK	YLASGSFDK	YLASGSFDK2	2	0.000874017	0.0149698	0.00033484	0.000331785	0.000287439	0.000292227	0.00028777	0	0	4006.1	3895.8	3909.25		2414.25	0.908853	8.91191	8.88851	8.93532	4.02344	8.86767	4.39155	F-box-like/WD repeat-containing protein TBL1X	0	0	0.634531	2474.06	1.63821	0.125675	0.375281	0	0.986363	0.52163	0.260867	2398.06;937.019;89.0021;265.006;671.017;0;0;386.008;0;0;111.002;0;	2398.06;937.019;89.0021;265.006;671.017;0;0;386.008;0;0;111.002;0;	0.971372;0.843207;0.435256;0.56875;0.777095;0;0;0.777491;0;0;0.441656;0;	18225	0	0	0	0	0.98503	1	0.824687	0.842	0.825991	0.840151
Z:\HESI-source-performance\Slice-PASEF\HeLa-phospho\Raw-Data\Unenrich\20221109_HESI-DIA-PASEF-unenrich-HeLa-100ng_1_1_4985.d	20221109_HESI-DIA-PASEF-unenrich-HeLa-100ng_1_1_4985	O60907;Q9BQ87;Q9BZK7	O60907;Q9BQ87;Q9BZK7	TBL1R_HUMAN;TBL1X_HUMAN;TBL1Y_HUMAN	TBL1X;TBL1XR1;TBL1Y	4381.1	4325.09	4475.74	4381.1	4325.09	4475.74		YLASGSFDK	YLASGSFDK	YLASGSFDK2	2	0.000293284	0.00572288	0.00033484	0.000343525	0.000297885	0.000292227	0.000298151	0	0	4381.1	4325.09	4298.57		2792.45	0.901725	8.89467	8.87127	8.91808	4.02344	8.86619	4.25304	F-box-like/WD repeat-containing protein TBL1X	0	0	0.905835	2846.06	1.8709	0.0856999	0.993899	0.397063	0.994711	1.36056	0.271022	2527.06;1177.02;0;236.006;677.016;96.002;0;82.002;74.0019;89.0019;295.006;164.004;	2527.06;1177.02;0;236.006;677.016;96.002;0;82.002;74.0019;89.0019;295.006;164.004;	0.990224;0.788775;0;0.597462;0.767759;0.285478;0;0.434402;0.434402;0.501577;0.832305;0.501577;	18201	0.397063	0	0	0	0.994277	1	0.82625	0.842	0.826236	0.841304
Z:\HESI-source-performance\Slice-PASEF\HeLa-phospho\Raw-Data\Unenrich\20221109_HESI-DIA-PASEF-unenrich-HeLa-100ng_1_1_4984.d	20221109_HESI-DIA-PASEF-unenrich-HeLa-100ng_1_1_4984	Q9NVX2	Q9NVX2	NLE1_HUMAN	NLE1	2792.07	2789.35	3075.72	2792.07	2789.35	3075.72	3075.72	YLASGSGDTTVR	YLASGSGDTTVR	YLASGSGDTTVR2	2	0.004391	0.0737697	0.00923472	0.000331785	0.000287439	0.000292227	0.00028777	0	1	916.026	890.202	893.276		391.053	0.78905	6.82387	6.80044	6.84732	-11.5789	6.96421	-12.4646	Notchless protein homolog 1	0	0	0	401.012	0.914221	0.338414	0.815053	0	0.936213	0.73214	0.436825	480.015;272.01;197.005;239.007;399.011;223.005;0;0;0;103.002;	480.015;272.01;197.005;239.007;399.011;223.005;0;0;0;103.002;	0.953161;0.491123;0.538759;0.66576;0.291427;0.491123;0;0;0;0.521167;	13945	0	0	0	0	0.92623	1	0.902917	0.92	0.902093	0.921149
Z:\HESI-source-performance\Slice-PASEF\HeLa-phospho\Raw-Data\Unenrich\20221109_HESI-DIA-PASEF-unenrich-HeLa-100ng_1_1_4983.d	20221109_HESI-DIA-PASEF-unenrich-HeLa-100ng_1_1_4983	Q9Y4P3	Q9Y4P3	TBL2_HUMAN	TBL2	1820.04	1762.17	1782.32	1820.04	1762.17	1782.32	1782.32	YLATC(UniMod:4)ADDR	YLATCADDR	YLATC(UniMod:4)ADDR2	2	0.000650251	0.01357	0.00084727	0.000353482	0.00030581	0.000292227	0.000306185	0	1	904.019	879.068	881.208		1314.02	0.747368	6.19867	6.17524	6.22208	-17.8236	6.21064	-18.0207	Transducin beta-like protein 2	0	0	0.626018	1348.03	1.59927	0.331419	0.314549	0.508088	0.987642	0	-10000000	459.011;180.004;523.01;201.004;162.004;617.016;0;160.004;12.0003;0;0;0;	459.011;180.004;523.01;201.004;162.004;617.016;0;160.004;12.0003;0;0;0;	0.751473;0.564416;0.893222;0.531693;0.61617;0.606164;0;0.263305;0.263305;0;0;0;	12663	0.508088	0	0	0	0.98643	1	0.841875	0.864	0.847627	0.85843
Z:\HESI-source-performance\Slice-PASEF\HeLa-phospho\Raw-Data\Unenrich\20221109_HESI-DIA-PASEF-unenrich-HeLa-100ng_1_1_4985.d	20221109_HESI-DIA-PASEF-unenrich-HeLa-100ng_1_1_4985	Q9Y4P3	Q9Y4P3	TBL2_HUMAN	TBL2	1838.04	1799.35	2163.45	1838.04	1799.35	2163.45	2163.45	YLATC(UniMod:4)ADDR	YLATCADDR	YLATC(UniMod:4)ADDR2	2	0.00412846	0.0667057	0.00084727	0.000343525	0.000297885	0.000292227	0.000298151	0	1	1287.03	1306.29	1298.28		2400.87	0.779286	6.18043	6.15702	6.20388	-17.8236	6.22102	-18.2457	Transducin beta-like protein 2	0	0	0.788379	2380.06	1.54134	0.752599	0.0793869	0	0.941642	0.52163	0.210668	2221.05;958.023;260.005;69.0021;93.0021;279.008;0;0;0;0;0;0;	2221.05;958.023;260.005;69.0021;93.0021;279.008;0;0;0;0;0;0;	0.250396;0.767297;0.888279;0.535046;0.331695;0.135567;0;0;0;0;0;0;	12639	0	0	0	0	0.933294	1	0.851591	0.864	0.848926	0.867362
Z:\HESI-source-performance\Slice-PASEF\HeLa-phospho\Raw-Data\Unenrich\20221109_HESI-DIA-PASEF-unenrich-HeLa-100ng_1_1_4983.d	20221109_HESI-DIA-PASEF-unenrich-HeLa-100ng_1_1_4983	P50416	P50416	CPT1A_HUMAN	CPT1A	3380.08	3296.36	3261.08	3380.08	3296.36	3261.08	3261.08	YLAVESPFLK	YLAVESPFLK	YLAVESPFLK2	2	0.000120279	0.000429905	9.55566e-05	0.000353482	0.00030581	0.000292227	0.000306185	0	1	2110.06	2070.01	2075.05		1581.37	0.894304	16.8212	16.7977	16.8446	64.5077	16.7218	65.262	Carnitine O-palmitoyltransferase 1, liver isoform	0	0	0.678119	1608.05	1.52075	0.359927	0.941642	0	0.999604	1.46128	0.246547	1267.03;394.013;449.01;362.013;361.01;0;67.0026;0;205.005;0;174.005;0;	1267.03;394.013;449.01;362.013;361.01;0;67.0026;0;205.005;0;174.005;0;	0.934309;0.74342;0.913822;0.754928;0.246871;0;0.586052;0;0.586052;0;0;0;	34437	0	0	0	0	0.99957	1	0.91625	0.93	0.910559	0.935143
Z:\HESI-source-performance\Slice-PASEF\HeLa-phospho\Raw-Data\Unenrich\20221109_HESI-DIA-PASEF-unenrich-HeLa-100ng_1_1_4984.d	20221109_HESI-DIA-PASEF-unenrich-HeLa-100ng_1_1_4984	P50416	P50416	CPT1A_HUMAN	CPT1A	3503.11	3450.01	3227.79	3503.11	3450.01	3227.79	3227.79	YLAVESPFLK	YLAVESPFLK	YLAVESPFLK2	2	0.000178838	0.00172644	9.55566e-05	0.000331785	0.000287439	0.000292227	0.00028777	0	1	2137.06	2125.31	2132.65		2805.28	0.842861	16.8679	16.8445	16.8913	64.5077	16.7245	65.6017	Carnitine O-palmitoyltransferase 1, liver isoform	0	0	0.486918	2811.09	1.40725	0.261592	1	0	0.998408	1.18801	0.197858	1060.03;658.018;419.013;236.008;156.005;296.008;0;0;126.003;108.003;0;0;	1060.03;658.018;419.013;236.008;156.005;296.008;0;0;126.003;108.003;0;0;	0.991483;0.666247;0.744225;0.558049;0.668084;0.582034;0;0;0.498264;0.356449;0;0;	34533	0	0	0	0	0.998274	1	0.915625	0.93	0.91035	0.933946
Z:\HESI-source-performance\Slice-PASEF\HeLa-phospho\Raw-Data\Unenrich\20221109_HESI-DIA-PASEF-unenrich-HeLa-100ng_1_1_4985.d	20221109_HESI-DIA-PASEF-unenrich-HeLa-100ng_1_1_4985	P50416	P50416	CPT1A_HUMAN	CPT1A	3062.09	2978.35	3209.59	3062.09	2978.35	3209.59	3209.59	YLAVESPFLK	YLAVESPFLK	YLAVESPFLK2	2	9.55566e-05	0.000384422	9.55566e-05	0.000343525	0.000297885	0.000292227	0.000298151	0	1	3062.09	2978.35	2960.08		3994.49	0.922561	16.8623	16.8388	16.8857	64.5077	16.7281	65.4931	Carnitine O-palmitoyltransferase 1, liver isoform	0	0	0.764495	4132.14	2.01079	0.603304	1	0	0.999643	1.5837	0.226881	1326.04;467.013;1269.04;429.01;497.015;206.005;108.002;0;0;0;153.005;64.0026;	1326.04;467.013;1269.04;429.01;497.015;206.005;108.002;0;0;0;153.005;64.0026;	0.98074;0.935748;0.856914;0.644566;0.651026;0.462474;0.151743;0;0;0;0.151743;0.389015;	34533	0	0	0	0	0.999616	1	0.917292	0.93	0.911494	0.935754
Z:\HESI-source-performance\Slice-PASEF\HeLa-phospho\Raw-Data\Unenrich\20221109_HESI-DIA-PASEF-unenrich-HeLa-100ng_1_1_4983.d	20221109_HESI-DIA-PASEF-unenrich-HeLa-100ng_1_1_4983	O43813	O43813	LANC1_HUMAN	LANCL1	14535.4	13970.1	13164.5	14535.4	13970.1	13164.5	13164.5	YLC(UniMod:4)DAYQC(UniMod:4)ADVIWQYGLLK	YLCDAYQCADVIWQYGLLK	YLC(UniMod:4)DAYQC(UniMod:4)ADVIWQYGLLK3	3	0.00230871	0.0391568	0.00468302	0.000353482	0.00030581	0.000292227	0.000306185	0	1	1044.04	1030.27	1032.78		240.389	0.82308	21.013	20.9896	21.0364	107.757	20.938	109.064	Glutathione S-transferase LANCL1	0	0	0.0830832	243.009	1.79838	0.479544	0.987513	0	0.965152	0	-10000000	258.009;184.006;263.009;289.009;355.012;426.016;0;108.003;0;0;0;97.0034;	258.009;184.006;263.009;289.009;355.012;426.016;0;108.003;0;0;0;97.0034;	0.487083;0.608953;0.931759;0.567021;0.904598;0.688052;0;0.228872;0;0;0;0.661674;	43030	0	0	0	0	0.960843	1	1.01125	1.013	0.992082	1.03142
Z:\HESI-source-performance\Slice-PASEF\HeLa-phospho\Raw-Data\Unenrich\20221109_HESI-DIA-PASEF-unenrich-HeLa-100ng_1_1_4983.d	20221109_HESI-DIA-PASEF-unenrich-HeLa-100ng_1_1_4983	Q04637	Q04637	IF4G1_HUMAN	EIF4G1	15899.5	15636.7	15846.3	15899.5	15636.7	15846.3	15846.3	YLC(UniMod:4)DEQK	YLCDEQK	YLC(UniMod:4)DEQK2	2	0.000120279	0.000294003	8.78194e-05	0.000353482	0.00030581	0.000292227	0.000306185	0	1	1343.03	1305.65	1308.83		3194.6	0.783369	4.87319	4.84975	4.89661	-29.7997	4.87578	-28.9969	Eukaryotic translation initiation factor 4 gamma 1	0	0	0.879967	3278.07	1.45974	0.520651	0.991664	0.22811	0.999729	1.04326	0.260179	889.017;346.008;108.002;0;0;0;218.006;74.0018;125.002;0;79.0019;12.0002;	889.017;346.008;108.002;0;0;0;218.006;74.0018;125.002;0;79.0019;12.0002;	0.759229;0.898261;0.613999;0;0;0;0.792116;0.613999;0.38816;0;0.588593;0.613999;	9945	0.22811	0	0	0	0.999706	1	0.80375	0.821	0.805449	0.819256
Z:\HESI-source-performance\Slice-PASEF\HeLa-phospho\Raw-Data\Unenrich\20221109_HESI-DIA-PASEF-unenrich-HeLa-100ng_1_1_4984.d	20221109_HESI-DIA-PASEF-unenrich-HeLa-100ng_1_1_4984	Q04637	Q04637	IF4G1_HUMAN	EIF4G1	18061.5	17727.2	16484.2	18061.5	17727.2	16484.2	16484.2	YLC(UniMod:4)DEQK	YLCDEQK	YLC(UniMod:4)DEQK2	2	8.78194e-05	0.000351513	8.78194e-05	0.000331785	0.000287439	0.000292227	0.00028777	0	1	2042.04	1992.4	1999.28		3614.76	0.881904	4.86082	4.83739	4.88423	-29.7997	4.88084	-29.115	Eukaryotic translation initiation factor 4 gamma 1	0	0	0.793945	3692.06	1.65393	0.30817	0.389898	0.480889	0.999675	0	-10000000	984.019;830.019;228.004;93.0018;35.0009;85.0019;93.0019;180.005;0;165.004;0;0;	984.019;830.019;228.004;93.0018;35.0009;85.0019;93.0019;180.005;0;165.004;0;0;	0.947303;0.864456;0.663175;0.395873;0.395873;0.395873;0.395873;0.255106;0;0.34963;0;0;	9921	0.480889	0	0	0	0.999649	1	0.802386	0.821	0.805883	0.817181
Z:\HESI-source-performance\Slice-PASEF\HeLa-phospho\Raw-Data\Unenrich\20221109_HESI-DIA-PASEF-unenrich-HeLa-100ng_1_1_4985.d	20221109_HESI-DIA-PASEF-unenrich-HeLa-100ng_1_1_4985	Q04637	Q04637	IF4G1_HUMAN	EIF4G1	16362.5	15944.5	16914.4	16362.5	15944.5	16914.4	16914.4	YLC(UniMod:4)DEQK	YLCDEQK	YLC(UniMod:4)DEQK2	2	0.000593346	0.0147394	8.78194e-05	0.000343525	0.000297885	0.000292227	0.000298151	0	1	2819.05	2759.54	2742.62		2279.51	0.788202	4.87818	4.85475	4.90161	-29.7997	4.8844	-29.0063	Eukaryotic translation initiation factor 4 gamma 1	0	0	0.913031	2343.04	1.92655	0.54472	1	0	0.986491	0	-10000000	1137.02;1137.02;545.011;0;0;0;0;0;0;0;0;0;	1137.02;1137.02;545.011;0;0;0;0;0;0;0;0;0;	0.671892;0.947255;0.699033;0;0;0;0;0;0;0;0;0;	9969	0	0	0	0	0.985261	1	0.804659	0.821	0.805931	0.819569
Z:\HESI-source-performance\Slice-PASEF\HeLa-phospho\Raw-Data\Unenrich\20221109_HESI-DIA-PASEF-unenrich-HeLa-100ng_1_1_4983.d	20221109_HESI-DIA-PASEF-unenrich-HeLa-100ng_1_1_4983	P58107	P58107	EPIPL_HUMAN	EPPK1	40927.2	39498.8	41180.3	40927.2	39498.8	41180.3	41180.3	YLC(UniMod:4)GLGAVGGVR	YLCGLGAVGGVR	YLC(UniMod:4)GLGAVGGVR2	2	2.01684e-05	2.01684e-05	2.01684e-05	0.000353482	0.00030581	0.000292227	0.000306185	0	1	6013.19	5991.17	6005.75		8847.28	0.89667	13.6625	13.6391	13.6859	40.7582	13.6054	41.2304	Epiplakin	0	0	0.761095	8858.25	2.69589	0.542813	0.990119	0.802037	0.999981	1.12367	0.129557	1523.05;2677.08;1813.06;1638.05;647.018;471.013;261.008;520.015;328.008;557.018;129.005;94.0025;	1523.05;2677.08;1813.06;1638.05;647.018;471.013;261.008;520.015;328.008;557.018;129.005;94.0025;	0.926807;0.901098;0.864813;0.933385;0.511836;0.864125;0.451457;0.551558;0.46981;0.813614;0.400433;0.400433;	27961	0.802037	0	0	0	0.99998	1	0.922045	0.94	0.921057	0.941387
Z:\HESI-source-performance\Slice-PASEF\HeLa-phospho\Raw-Data\Unenrich\20221109_HESI-DIA-PASEF-unenrich-HeLa-100ng_1_1_4984.d	20221109_HESI-DIA-PASEF-unenrich-HeLa-100ng_1_1_4984	P58107	P58107	EPIPL_HUMAN	EPPK1	47205.2	45546.6	39790.1	47205.2	45546.6	39790.1	39790.1	YLC(UniMod:4)GLGAVGGVR	YLCGLGAVGGVR	YLC(UniMod:4)GLGAVGGVR2	2	5.60848e-05	5.60848e-05	2.01684e-05	0.000331785	0.000287439	0.000292227	0.00028777	0	1	7455.24	7075.61	7100.05		7526.67	0.926998	13.6741	13.6506	13.6975	40.7582	13.6064	41.2228	Epiplakin	0	0	0.861376	7903.21	2.08796	0.553323	1	0.885506	0.999948	1.7127	0.14113	2344.07;2198.07;2913.09;634.021;0;643.021;575.017;409.012;801.029;305.01;309.01;248.006;	2344.07;2198.07;2913.09;634.021;0;643.021;575.017;409.012;801.029;305.01;309.01;248.006;	0.787861;0.987317;0.993444;0.603323;0;0.815377;0.74822;0.867392;0.833583;0.688557;0.636942;0.742822;	27985	0.885506	0	0	0	0.999944	1	0.922708	0.94	0.921519	0.942137
Z:\HESI-source-performance\Slice-PASEF\HeLa-phospho\Raw-Data\Unenrich\20221109_HESI-DIA-PASEF-unenrich-HeLa-100ng_1_1_4985.d	20221109_HESI-DIA-PASEF-unenrich-HeLa-100ng_1_1_4985	P58107	P58107	EPIPL_HUMAN	EPPK1	37111.1	36945.5	40535.3	37111.1	36945.5	40535.3	40535.3	YLC(UniMod:4)GLGAVGGVR	YLCGLGAVGGVR	YLC(UniMod:4)GLGAVGGVR2	2	9.55566e-05	0.000152324	2.01684e-05	0.000343525	0.000297885	0.000292227	0.000298151	0	1	6248.19	6232.47	6194.26		7769.6	0.940691	13.6918	13.6684	13.7152	40.7582	13.6122	41.3529	Epiplakin	0	0	0.555339	7837.25	2.63715	0.415464	0.973491	0.696567	0.999858	1.54645	0.156705	1737.05;2608.07;1903.07;1050.03;525.013;987.031;154.005;771.018;510.015;261.008;0;110.002;	1737.05;2608.07;1903.07;1050.03;525.013;987.031;154.005;771.018;510.015;261.008;0;110.002;	0.930627;0.967148;0.91362;0.771393;0.625525;0.755925;0.482705;0.873448;0.632564;0.673698;0;0.433042;	28033	0.696567	0	0	0	0.999848	1	0.924773	0.94	0.921368	0.943389
Z:\HESI-source-performance\Slice-PASEF\HeLa-phospho\Raw-Data\Unenrich\20221109_HESI-DIA-PASEF-unenrich-HeLa-100ng_1_1_4983.d	20221109_HESI-DIA-PASEF-unenrich-HeLa-100ng_1_1_4983	P31153	P31153	METK2_HUMAN	MAT2A	19097.6	18664.1	18567.9	19097.6	18664.1	18567.9	18567.9	YLDEDTIYHLQPSGR	YLDEDTIYHLQPSGR	YLDEDTIYHLQPSGR3	3	2.71493e-06	2.71493e-06	2.25877e-06	0.000353482	0.00030581	0.000292227	0.000306185	0	1	8654.22	8496.95	8517.63		11332.5	0.962256	13.4284	13.405	13.4518	39.2384	13.4043	39.3778	S-adenosylmethionine synthase isoform type-2	0	0	0.870322	11514.3	3.13527	0.382792	1	0	0.999997	0.498159	0.334925	6496.16;1365.03;1858.05;2137.07;906.027;1252.04;1154.03;1343.04;990.03;111.002;261.008;619.017;	6496.16;1365.03;1858.05;2137.07;906.027;1252.04;1154.03;1343.04;990.03;111.002;261.008;619.017;	0.98126;0.639981;0.920832;0.718297;0.936376;0.882386;0.899422;0.906107;0.710537;0.524607;0.595123;0.88306;	27481	0	0	0	0	0.999997	1	0.904479	0.924	0.90489	0.9233
Z:\HESI-source-performance\Slice-PASEF\HeLa-phospho\Raw-Data\Unenrich\20221109_HESI-DIA-PASEF-unenrich-HeLa-100ng_1_1_4984.d	20221109_HESI-DIA-PASEF-unenrich-HeLa-100ng_1_1_4984	P31153	P31153	METK2_HUMAN	MAT2A	17184.5	16837.4	18904.1	17184.5	16837.4	18904.1	18904.1	YLDEDTIYHLQPSGR	YLDEDTIYHLQPSGR	YLDEDTIYHLQPSGR3	3	2.25877e-06	2.25877e-06	2.25877e-06	0.000331785	0.000287439	0.000292227	0.00028777	0	1	8439.25	8208.24	8236.59		13107.9	0.968478	13.4398	13.4164	13.4633	39.2384	13.4044	39.477	S-adenosylmethionine synthase isoform type-2	0	0	0.955213	13430.4	3.49498	0.414584	1	0	0.999998	0.973762	0.535915	5821.18;1604.04;1417.04;2668.06;1065.03;1553.04;2087.07;1679.04;914.025;0;72.0025;1130.03;	5821.18;1604.04;1417.04;2668.06;1065.03;1553.04;2087.07;1679.04;914.025;0;72.0025;1130.03;	0.997051;0.952569;0.754778;0.896891;0.919518;0.894953;0.912632;0.947165;0.79199;0;0.479363;0.866975;	27505	0	0	0	0	0.999998	1	0.91125	0.924	0.905596	0.929396
Z:\HESI-source-performance\Slice-PASEF\HeLa-phospho\Raw-Data\Unenrich\20221109_HESI-DIA-PASEF-unenrich-HeLa-100ng_1_1_4985.d	20221109_HESI-DIA-PASEF-unenrich-HeLa-100ng_1_1_4985	P31153	P31153	METK2_HUMAN	MAT2A	20462.6	20288.6	18208.4	20462.6	20288.6	18208.4	18208.4	YLDEDTIYHLQPSGR	YLDEDTIYHLQPSGR	YLDEDTIYHLQPSGR3	3	5.13237e-06	5.13237e-06	2.25877e-06	0.000343525	0.000297885	0.000292227	0.000298151	0	1	9927.3	9764.98	9705.1		13228.5	0.920623	13.4341	13.4107	13.4575	39.2384	13.4106	39.415	S-adenosylmethionine synthase isoform type-2	0	0	0.937169	13531.4	2.78533	0.636303	1	0	0.999995	1.25698	0.471418	7253.22;994.025;1705.05;2506.06;1030.02;1644.05;1790.05;737.021;1257.03;116.002;356.012;783.02;	7253.22;994.025;1705.05;2506.06;1030.02;1644.05;1790.05;737.021;1257.03;116.002;356.012;783.02;	0.945667;0.758469;0.865006;0.813121;0.883973;0.833096;0.939323;0.786281;0.954193;0.764887;0.627051;0.626628;	27505	0	0	0	0	0.999995	1	0.904688	0.924	0.906331	0.9221
Z:\HESI-source-performance\Slice-PASEF\HeLa-phospho\Raw-Data\Unenrich\20221109_HESI-DIA-PASEF-unenrich-HeLa-100ng_1_1_4983.d	20221109_HESI-DIA-PASEF-unenrich-HeLa-100ng_1_1_4983	P12270	P12270	TPR_HUMAN	TPR	9742.28	9616.5	7849	9742.28	9616.5	7849	7849	YLDEIVK	YLDEIVK	YLDEIVK2	2	0.00262137	0.0450405	0.00262137	0.000353482	0.00030581	0.000292227	0.000306185	0	1	4157.09	4127.47	4137.52		3817.05	0.95329	11.2282	11.2048	11.2516	26.3285	11.7117	22.5177	Nucleoprotein TPR	0	0	0.697814	3835.1	1.68439	0.0831491	1	0.5403	0.960125	0.531465	0.192174	1232.03;2815.06;0;0;319.007;110.002;321.009;0;1376.03;0;0;	1232.03;2815.06;0;0;319.007;110.002;321.009;0;1376.03;0;0;	0.92073;0.97768;0;0;0.730502;0.693801;0.401893;0;0.873284;0;0;	22971	0.5403	0	0	0	0.954959	1	0.802614	0.812	0.797557	0.818157
Z:\HESI-source-performance\Slice-PASEF\HeLa-phospho\Raw-Data\Unenrich\20221109_HESI-DIA-PASEF-unenrich-HeLa-100ng_1_1_4984.d	20221109_HESI-DIA-PASEF-unenrich-HeLa-100ng_1_1_4984	P12270	P12270	TPR_HUMAN	TPR	8220.23	8363.63	8070.69	8220.23	8363.63	8070.69	8070.69	YLDEIVK	YLDEIVK	YLDEIVK2	2	0.00352495	0.0603458	0.00262137	0.000331785	0.000287439	0.000292227	0.00028777	0	1	3755.07	3690.63	3703.38		14329.2	0.851383	11.2513	11.2279	11.2747	26.3285	11.7137	22.6014	Nucleoprotein TPR	0	0	0.561391	14529.2	1.55096	0.706906	1	0.788177	0.947208	1.81661	0.169698	1760.04;1418.03;213.004;199.004;101.002;577.011;303.005;161.003;547.01;0;0;	1760.04;1418.03;213.004;199.004;101.002;577.011;303.005;161.003;547.01;0;0;	0.890581;0.929058;0.452424;0.423716;0.423716;0.54093;0.663952;0.639675;0.904977;0;0;	23019	0.788177	0	0	0	0.939654	1	0.801364	0.812	0.798131	0.816085
Z:\HESI-source-performance\Slice-PASEF\HeLa-phospho\Raw-Data\Unenrich\20221109_HESI-DIA-PASEF-unenrich-HeLa-100ng_1_1_4983.d	20221109_HESI-DIA-PASEF-unenrich-HeLa-100ng_1_1_4983	P46940	P46940	IQGA1_HUMAN	IQGAP1	26710.6	26230.2	24926.8	26710.6	26230.2	24926.8	24926.8	YLDELMK	YLDELMK	YLDELMK2	2	0.000164357	0.00252415	0.000106039	0.000353482	0.00030581	0.000292227	0.000306185	0	1	14251.3	13812.5	13846.1		15960.3	0.977355	12.658	12.6346	12.6814	34.4296	12.7665	33.5395	Ras GTPase-activating-like protein IQGAP1	0	0	0.939298	16427.3	3.10774	0.444735	0.951353	0	0.997678	0.575468	0.510069	6902.14;6338.13;1011.02;562.011;	6902.14;6338.13;1011.02;562.011;	0.980991;0.992675;0.856484;0.570779;	25902	0	0	0	0	0.997476	1	0.793958	0.807	0.792193	0.808776
Z:\HESI-source-performance\Slice-PASEF\HeLa-phospho\Raw-Data\Unenrich\20221109_HESI-DIA-PASEF-unenrich-HeLa-100ng_1_1_4984.d	20221109_HESI-DIA-PASEF-unenrich-HeLa-100ng_1_1_4984	P46940	P46940	IQGA1_HUMAN	IQGAP1	24909.6	23904.6	24839.3	24909.6	23904.6	24839.3	24839.3	YLDELMK	YLDELMK	YLDELMK2	2	0.000368402	0.00379546	0.000106039	0.000331785	0.000287439	0.000292227	0.00028777	0	1	13403.3	13355.3	13401.5		19216.7	0.978199	12.6577	12.6343	12.6812	34.4296	12.7715	33.5375	Ras GTPase-activating-like protein IQGAP1	0	0	0.98165	19219.3	2.5147	0.279052	1	0	0.996507	1.23791	0.300333	8190.2;4264.09;949.02;751.015;	8190.2;4264.09;949.02;751.015;	0.994674;0.979171;0.831646;0.708362;	25902	0	0	0	0	0.996205	1	0.794062	0.807	0.792893	0.808464
Z:\HESI-source-performance\Slice-PASEF\HeLa-phospho\Raw-Data\Unenrich\20221109_HESI-DIA-PASEF-unenrich-HeLa-100ng_1_1_4985.d	20221109_HESI-DIA-PASEF-unenrich-HeLa-100ng_1_1_4985	P46940	P46940	IQGA1_HUMAN	IQGAP1	26548.7	25456.6	25788.5	26548.7	25456.6	25788.5	25788.5	YLDELMK	YLDELMK	YLDELMK2	2	0.000106039	0.00293464	0.000106039	0.000343525	0.000297885	0.000292227	0.000298151	0	1	15614.3	15357.3	15263.1		16447.9	0.955899	12.6521	12.6287	12.6755	34.4296	12.7703	33.511	Ras GTPase-activating-like protein IQGAP1	0	0	0.967126	16826.3	2.96283	0.451125	1	0	0.997281	1.37875	0.456205	8259.18;6139.11;1216.03;1105.03;	8259.18;6139.11;1216.03;1105.03;	0.967827;0.975229;0.777298;0.880225;	25902	0	0	0	0	0.997065	1	0.793125	0.807	0.793695	0.806487
Z:\HESI-source-performance\Slice-PASEF\HeLa-phospho\Raw-Data\Unenrich\20221109_HESI-DIA-PASEF-unenrich-HeLa-100ng_1_1_4983.d	20221109_HESI-DIA-PASEF-unenrich-HeLa-100ng_1_1_4983	O00115	O00115	DNS2A_HUMAN	DNASE2	4603.13	4400.73	4625.11	4603.13	4400.73	4625.11	4625.11	YLDESSGGWR	YLDESSGGWR	YLDESSGGWR2	2	0.00228656	0.0376918	0.000106039	0.000353482	0.00030581	0.000292227	0.000306185	0	1	1915.04	1864.67	1869.21		2560.27	0.851464	10.1119	10.0885	10.1353	12.2839	9.8888	14.0601	Deoxyribonuclease-2-alpha	0	0	0.618783	2623.05	1.93599	0.120544	0.902232	0.607955	0.966412	0.525496	0.28859	1431.03;406.009;278.007;0;206.004;0;101.002;57.0011;269.007;	1431.03;406.009;278.007;0;206.004;0;101.002;57.0011;269.007;	0.931463;0.931726;0.685608;0;0.519568;0;0.650344;0.281347;0.537852;	20685	0.607955	0	0	0	0.962308	1	0.855909	0.878	0.8608	0.872549
Z:\HESI-source-performance\Slice-PASEF\HeLa-phospho\Raw-Data\Unenrich\20221109_HESI-DIA-PASEF-unenrich-HeLa-100ng_1_1_4984.d	20221109_HESI-DIA-PASEF-unenrich-HeLa-100ng_1_1_4984	O00115	O00115	DNS2A_HUMAN	DNASE2	4020.1	3918.5	3860.43	4020.1	3918.5	3860.43	3860.43	YLDESSGGWR	YLDESSGGWR	YLDESSGGWR2	2	0.00100896	0.0175463	0.000106039	0.000331785	0.000287439	0.000292227	0.00028777	0	1	1193.03	1176.72	1180.78		2342.75	0.856596	10.1467	10.1232	10.1701	12.2839	9.89669	14.3174	Deoxyribonuclease-2-alpha	0	0	0.594107	2367.05	1.56621	0.0353603	0.981179	0	0.984053	0.753826	0.362018	964.024;151.004;115.002;100.002;114.002;0;0;0;0;	964.024;151.004;115.002;100.002;114.002;0;0;0;0;	0.947192;0.476248;0.360728;0.500003;0.590718;0;0;0;0;	20757	0	0	0	0	0.982454	1	0.859375	0.878	0.861057	0.875963
Z:\HESI-source-performance\Slice-PASEF\HeLa-phospho\Raw-Data\Unenrich\20221109_HESI-DIA-PASEF-unenrich-HeLa-100ng_1_1_4985.d	20221109_HESI-DIA-PASEF-unenrich-HeLa-100ng_1_1_4985	O00115	O00115	DNS2A_HUMAN	DNASE2	4815.12	4747.7	4586.06	4815.12	4747.7	4586.06	4586.06	YLDESSGGWR	YLDESSGGWR	YLDESSGGWR2	2	0.000106039	0.00228186	0.000106039	0.000343525	0.000297885	0.000292227	0.000298151	0	1	1382.04	1355.14	1346.83		2124.52	0.923153	10.1409	10.1175	10.1643	12.2839	9.90567	14.2326	Deoxyribonuclease-2-alpha	0	0	0.795234	2180.05	1.53323	0.450663	0.94225	0.569464	0.997884	0.979491	0.322949	652.018;147.004;471.013;169.005;259.006;0;0;43.0011;0;	652.018;147.004;471.013;169.005;259.006;0;0;43.0011;0;	0.936018;0.501152;0.949802;0.631403;0.842303;0;0;0.501152;0;	20757	0.569464	0	0	0	0.997718	1	0.8625	0.878	0.862014	0.878605
Z:\HESI-source-performance\Slice-PASEF\HeLa-phospho\Raw-Data\Unenrich\20221109_HESI-DIA-PASEF-unenrich-HeLa-100ng_1_1_4984.d	20221109_HESI-DIA-PASEF-unenrich-HeLa-100ng_1_1_4984	O60669	O60669	MOT2_HUMAN	SLC16A7	1547.04	1488.71	1225.59	1547.04	1488.71	1225.59	1225.59	YLDFSLFK	YLDFSLFK	YLDFSLFK2	2	0.000730743	0.0127713	0.000933875	0.000331785	0.000287439	0.000529521	0.00028777	0	1	1547.04	1488.71	1493.85		2253.8	0.900737	19.5454	19.522	19.5688	88.0984	19.4167	89.4814	Monocarboxylate transporter 2	0	0	0.992103	2334.05	1.84087	0.205688	0.993915	0	0.988342	1.21245	0.233179	1070.02;259.007;218.007;0;0;0;104.002;	1070.02;259.007;218.007;0;0;0;104.002;	0.956479;0.850819;0.686448;0;0;0;0.410339;	40020	0	0	0	0	0.987229	1	0.853864	0.869	0.852786	0.870339
Z:\HESI-source-performance\Slice-PASEF\HeLa-phospho\Raw-Data\Unenrich\20221109_HESI-DIA-PASEF-unenrich-HeLa-100ng_1_1_4985.d	20221109_HESI-DIA-PASEF-unenrich-HeLa-100ng_1_1_4985	O60669	O60669	MOT2_HUMAN	SLC16A7	1436.03	1372.34	1129.82	1436.03	1372.34	1129.82	1129.82	YLDFSLFK	YLDFSLFK	YLDFSLFK2	2	0.0055238	0.0935871	0.000933875	0.00089955	0.000789682	0.000529521	0.000790514	0	1	1436.03	1372.34	1363.93		1881.58	0.815053	19.5395	19.5161	19.5629	88.0984	19.4249	89.3561	Monocarboxylate transporter 2	0	0	0.979937	1981.05	1.63303	0.146659	0.103873	0	0.920006	1.04326	0.143571	1031.03;184.004;221.004;0;0;0;0;	1031.03;184.004;221.004;0;0;0;0;	0.933209;0.439902;0.576176;0;0;0;0;	40020	0	0	0	0	0.906413	1	0.855568	0.869	0.85376	0.871078
Z:\HESI-source-performance\Slice-PASEF\HeLa-phospho\Raw-Data\Unenrich\20221109_HESI-DIA-PASEF-unenrich-HeLa-100ng_1_1_4983.d	20221109_HESI-DIA-PASEF-unenrich-HeLa-100ng_1_1_4983	P13473	P13473	LAMP2_HUMAN	LAMP2	17116.4	17193.3	18938.5	17116.4	17193.3	18938.5	18938.5	YLDFVFAVK	YLDFVFAVK	YLDFVFAVK2	2	8.93414e-05	8.93414e-05	8.78194e-05	0.000353482	0.00030581	0.000292227	0.000306185	0	1	7356.2	7283.19	7300.92		8526.69	0.960027	19.5948	19.5714	19.6182	88.0984	19.4192	90.0667	Lysosome-associated membrane glycoprotein 2	0	0	0.887647	8591.25	2.29379	0.206084	1	0.44884	0.999918	1.04737	0.217837	5547.16;1184.03;625.016;190.004;104.002;119.002;82.0022;119.002;124.002;140.004;192.004;	5547.16;1184.03;625.016;190.004;104.002;119.002;82.0022;119.002;124.002;140.004;192.004;	0.992636;0.821043;0.933897;0.639155;0.51492;0.51492;0.424097;0.51492;0.453171;0.51492;0.453171;	40122	0.44884	0	0	0	0.999911	1	0.864688	0.88	0.86281	0.882293
Z:\HESI-source-performance\Slice-PASEF\HeLa-phospho\Raw-Data\Unenrich\20221109_HESI-DIA-PASEF-unenrich-HeLa-100ng_1_1_4984.d	20221109_HESI-DIA-PASEF-unenrich-HeLa-100ng_1_1_4984	P13473	P13473	LAMP2_HUMAN	LAMP2	19567.5	18879.1	16990.2	19567.5	18879.1	16990.2	16990.2	YLDFVFAVK	YLDFVFAVK	YLDFVFAVK2	2	8.78194e-05	0.000135607	8.78194e-05	0.000331785	0.000287439	0.000292227	0.00028777	0	1	6077.14	5869.15	5889.42		9428.68	0.898758	19.5948	19.5714	19.6183	88.0984	19.4167	90.1528	Lysosome-associated membrane glycoprotein 2	0	0	0.848622	9729.21	3.29319	0.525091	0.932281	0.681065	0.999875	1.74616	0.207078	3675.09;1256.03;1146.02;789.018;1106.03;273.009;0;160.005;154.005;144.004;629.015;	3675.09;1256.03;1146.02;789.018;1106.03;273.009;0;160.005;154.005;144.004;629.015;	0.901838;0.892195;0.896073;0.685124;0.964252;0.687788;0;0.687788;0.249081;0.491656;0.54103;	40122	0.681065	0	0	0	0.999864	1	0.868333	0.88	0.863067	0.886041
Z:\HESI-source-performance\Slice-PASEF\HeLa-phospho\Raw-Data\Unenrich\20221109_HESI-DIA-PASEF-unenrich-HeLa-100ng_1_1_4985.d	20221109_HESI-DIA-PASEF-unenrich-HeLa-100ng_1_1_4985	P13473	P13473	LAMP2_HUMAN	LAMP2	14446.3	13997.5	14022.3	14446.3	13997.5	14022.3	14022.3	YLDFVFAVK	YLDFVFAVK	YLDFVFAVK2	2	0.000106039	0.00193156	8.78194e-05	0.000343525	0.000297885	0.000292227	0.000298151	0	1	4149.1	4007.8	3983.22		8177.68	0.95412	19.6124	19.589	19.6358	88.0984	19.4249	90.3121	Lysosome-associated membrane glycoprotein 2	0	0	0.943323	8518.23	3.38894	0.419159	1	0	0.998209	0.7313	0.0718089	2611.06;1001.02;537.018;753.018;667.018;0;0;132.004;75.0023;326.007;531.013;	2611.06;1001.02;537.018;753.018;667.018;0;0;132.004;75.0023;326.007;531.013;	0.943977;0.994584;0.928009;0.931412;0.815683;0;0;0;0.66362;0.713534;0.735758;	40170	0	0	0	0	0.998068	1	0.864773	0.88	0.864052	0.881222
Z:\HESI-source-performance\Slice-PASEF\HeLa-phospho\Raw-Data\Unenrich\20221109_HESI-DIA-PASEF-unenrich-HeLa-100ng_1_1_4983.d	20221109_HESI-DIA-PASEF-unenrich-HeLa-100ng_1_1_4983	P62072	P62072	TIM10_HUMAN	TIMM10	4356.09	4272.8	4270.61	4356.09	4272.8	4270.61	4270.61	YLDIHER	YLDIHER	YLDIHER2	2	0.00311996	0.0526477	0.000617308	0.000353482	0.00030581	0.000292227	0.000306185	0	1	1413.03	1402.2	1405.61		1248.45	0.807537	7.48271	7.45927	7.50626	-8.20656	7.35628	-7.2088	Mitochondrial import inner membrane translocase subunit Tim10	0	0	0.721554	1255.03	1.36207	0.175893	0.107491	0	0.953702	0	-10000000	795.018;278.006;162.004;340.006;0;0;0;144.004;0;0;0;0;	795.018;278.006;162.004;340.006;0;0;0;144.004;0;0;0;0;	0.888826;0.581555;0.422671;0.802238;0;0;0;0.562049;0;0;0;0;	15294	0	0	0	0	0.947352	1	0.820729	0.839	0.822452	0.836574
Z:\HESI-source-performance\Slice-PASEF\HeLa-phospho\Raw-Data\Unenrich\20221109_HESI-DIA-PASEF-unenrich-HeLa-100ng_1_1_4984.d	20221109_HESI-DIA-PASEF-unenrich-HeLa-100ng_1_1_4984	P62072	P62072	TIM10_HUMAN	TIMM10	4258.09	4122.59	4691.57	4258.09	4122.59	4691.57	4691.57	YLDIHER	YLDIHER	YLDIHER2	2	0.0060216	0.0917695	0.000617308	0.000331785	0.000287439	0.000292227	0.00028777	0	1	2101.05	2036	2043.03		1847.57	0.672292	7.49401	7.4706	7.51744	-8.20656	7.35005	-7.08647	Mitochondrial import inner membrane translocase subunit Tim10	0	0	0.872113	1900.04	2.34003	0.110829	0.939674	0.219826	0.921865	1.59557	0.521016	1107.03;453.009;279.006;541.012;119.002;211.004;0;0;0;0;0;0;	1107.03;453.009;279.006;541.012;119.002;211.004;0;0;0;0;0;0;	0.814684;0.925293;0.67762;0.169081;0.645838;0.931916;0;0;0;0;0;0;	15318	0.219826	0	0	0	0.908231	1	0.815227	0.839	0.823331	0.830619
Z:\HESI-source-performance\Slice-PASEF\HeLa-phospho\Raw-Data\Unenrich\20221109_HESI-DIA-PASEF-unenrich-HeLa-100ng_1_1_4985.d	20221109_HESI-DIA-PASEF-unenrich-HeLa-100ng_1_1_4985	P62072	P62072	TIM10_HUMAN	TIMM10	5432.1	5248.14	4621.07	5432.1	5248.14	4621.07	4621.07	YLDIHER	YLDIHER	YLDIHER2	2	0.000493495	0.00942559	0.000617308	0.000343525	0.000297885	0.000292227	0.000298151	0	1	1730.04	1724.75	1714.17		1660.67	0.91794	7.46485	7.44145	7.48829	-8.20656	7.34763	-7.33294	Mitochondrial import inner membrane translocase subunit Tim10	0	0	0.915192	1676.04	1.64532	0.134177	0.106973	0.390438	0.991319	1.94783	0.198414	746.016;695.014;83.002;289.006;122.002;0;0;140.004;146.004;0;0;0;	746.016;695.014;83.002;289.006;122.002;0;0;140.004;146.004;0;0;0;	0.945274;0.973742;0.441785;0.713186;0.516259;0;0;0.441785;0.516259;0;0;0;	15270	0.390438	0	0	0	0.990574	1	0.8225	0.839	0.82305	0.837194
Z:\HESI-source-performance\Slice-PASEF\HeLa-phospho\Raw-Data\Unenrich\20221109_HESI-DIA-PASEF-unenrich-HeLa-100ng_1_1_4985.d	20221109_HESI-DIA-PASEF-unenrich-HeLa-100ng_1_1_4985	Q9UL15	Q9UL15	BAG5_HUMAN	BAG5	966.034	911.392	1182.32	966.034	911.392	1182.32	1182.32	YLDLEEEADTTK	YLDLEEEADTTK	YLDLEEEADTTK2	2	0.000593346	0.0134234	0.00099598	0.000634317	0.000550206	0.000292227	0.000550964	0	1	438.012	426.552	423.937		1181.8	0.816497	12.1043	12.0809	12.1278	30.433	12.2718	29.1367	BAG family molecular chaperone regulator 5	0	0	0.529841	1221.04	1.96319	0.308717	1	1.17643	0.987682	2.15149	0.696688	337.009;101.003;126.003;0;108.003;211.006;0;153.006;125.003;0;0;161.004;	337.009;101.003;126.003;0;108.003;211.006;0;153.006;125.003;0;0;161.004;	0.769125;0.816497;0.816497;0;0.408248;0.816497;0;0.816497;0;0;0;0.912865;	24781	1.17643	0	0	0	0.986577	1	0.98375	1.002	0.981394	1.00364
Z:\HESI-source-performance\Slice-PASEF\HeLa-phospho\Raw-Data\Unenrich\20221109_HESI-DIA-PASEF-unenrich-HeLa-100ng_1_1_4983.d	20221109_HESI-DIA-PASEF-unenrich-HeLa-100ng_1_1_4983	Q12874	Q12874	SF3A3_HUMAN	SF3A3	16333.4	16122.9	14357.6	16333.4	16122.9	14357.6	14357.6	YLDLHDC(UniMod:4)YLK	YLDLHDCYLK	YLDLHDC(UniMod:4)YLK2	2	0.000164357	0.00272557	0.000106039	0.000353482	0.00030581	0.000292227	0.000306185	0	1	1053.03	1030.94	1033.45		6509.86	0.644282	12.7166	12.6931	12.74	32.8762	12.5814	34.0081	Splicing factor 3A subunit 3	0	0	0.719043	6633.23	2.68967	0.646672	0.908364	1.25029	0.997493	0	-10000000	240.009;269.012;125.003;0;391.012;422.013;0;220.009;239.009;0;35.0015;0;	240.009;269.012;125.003;0;391.012;422.013;0;220.009;239.009;0;35.0015;0;	0.381606;0.877096;0.816497;0;0.601883;0.832956;0;0.78861;0.740383;0;0.408248;0;	26023	1.25029	0	0	0	0.997274	1	0.9775	1.004	0.982539	0.998548
Z:\HESI-source-performance\Slice-PASEF\HeLa-phospho\Raw-Data\Unenrich\20221109_HESI-DIA-PASEF-unenrich-HeLa-100ng_1_1_4984.d	20221109_HESI-DIA-PASEF-unenrich-HeLa-100ng_1_1_4984	Q12874	Q12874	SF3A3_HUMAN	SF3A3	15493.3	15191.1	16124.2	15493.3	15191.1	16124.2	16124.2	YLDLHDC(UniMod:4)YLK	YLDLHDCYLK	YLDLHDC(UniMod:4)YLK2	2	0.00651713	0.0966535	0.000106039	0.000331785	0.000287439	0.000292227	0.00028777	0	1	747.026	724.141	726.641		2315.13	0.849431	12.7398	12.7164	12.7632	32.8762	12.5907	34.1853	Splicing factor 3A subunit 3	0	0	0.63793	2380.08	1.97559	0.0350721	0.971942	0.0988833	0.918048	0	-10000000	331.012;69.0029;0;0;316.012;100.003;0;106.003;31.0007;0;0;0;	331.012;69.0029;0;0;316.012;100.003;0;106.003;31.0007;0;0;0;	0.820096;0.254383;0;0;0.930822;0.689335;0;0.689335;0.254383;0;0;0;	26071	0.0988833	0	0	0	0.903347	1	0.9725	1.004	0.983408	0.992525
Z:\HESI-source-performance\Slice-PASEF\HeLa-phospho\Raw-Data\Unenrich\20221109_HESI-DIA-PASEF-unenrich-HeLa-100ng_1_1_4985.d	20221109_HESI-DIA-PASEF-unenrich-HeLa-100ng_1_1_4985	Q12874	Q12874	SF3A3_HUMAN	SF3A3	15081.3	14786.3	15622.7	15081.3	14786.3	15622.7	15622.7	YLDLHDC(UniMod:4)YLK	YLDLHDCYLK	YLDLHDC(UniMod:4)YLK2	2	0.000106039	0.00144702	0.000106039	0.000343525	0.000297885	0.000292227	0.000298151	0	1	920.032	888.329	882.882		3061.27	0.656473	12.7223	12.6989	12.7457	32.8762	12.5863	34.0901	Splicing factor 3A subunit 3	0	0	0.543662	3190.08	1.73	0.31682	0.770761	0.628493	0.998657	0	-10000000	296.011;491.016;346.012;154.006;375.012;249.009;0;360.014;12.0004;0;0;0;	296.011;491.016;346.012;154.006;375.012;249.009;0;360.014;12.0004;0;0;0;	0.688378;0.729144;0.9302;0.57245;0.657359;0.61721;0;0.606076;0.162755;0;0;0;	26047	0.628493	0	0	0	0.998553	1	0.975208	1.004	0.983301	0.99532
Z:\HESI-source-performance\Slice-PASEF\HeLa-phospho\Raw-Data\Unenrich\20221109_HESI-DIA-PASEF-unenrich-HeLa-100ng_1_1_4983.d	20221109_HESI-DIA-PASEF-unenrich-HeLa-100ng_1_1_4983	Q12874	Q12874	SF3A3_HUMAN	SF3A3	16333.4	16122.9	14357.6	16333.4	16122.9	14357.6	14357.6	YLDLHDC(UniMod:4)YLK	YLDLHDCYLK	YLDLHDC(UniMod:4)YLK3	3	0.000120279	0.000544487	3.34896e-05	0.000353482	0.00030581	0.000292227	0.000306185	0	1	2675.06	2620.41	2626.79		9069.51	0.866588	12.7153	12.6918	12.7387	32.8762	12.5814	33.9977	Splicing factor 3A subunit 3	0	0	0.620177	9236.16	1.56362	0.452144	0.941981	0.483297	0.999498	0	-10000000	683.015;633.014;190.003;787.015;1359.03;236.005;761.017;1193.02;121.002;1028.02;0;146.003;	683.015;633.014;190.003;787.015;1359.03;236.005;761.017;1193.02;121.002;1028.02;0;146.003;	0.692544;0.923133;0.556301;0.689729;0.92772;0.686986;0.967033;0.905724;0.364241;0.699692;0;0.364241;	26019	0.483297	0	0	0	0.999456	1	0.781771	0.807	0.792193	0.795921
Z:\HESI-source-performance\Slice-PASEF\HeLa-phospho\Raw-Data\Unenrich\20221109_HESI-DIA-PASEF-unenrich-HeLa-100ng_1_1_4984.d	20221109_HESI-DIA-PASEF-unenrich-HeLa-100ng_1_1_4984	Q12874	Q12874	SF3A3_HUMAN	SF3A3	15493.3	15191.1	16124.2	15493.3	15191.1	16124.2	16124.2	YLDLHDC(UniMod:4)YLK	YLDLHDCYLK	YLDLHDC(UniMod:4)YLK3	3	8.78194e-05	0.000130831	3.34896e-05	0.000331785	0.000287439	0.000292227	0.00028777	0	1	4242.09	4199.35	4213.85		9901.82	0.891669	12.7268	12.7033	12.7502	32.8762	12.5907	34.0837	Splicing factor 3A subunit 3	0	0	0.88946	9968.18	2.6512	0.185917	1	0.0992255	0.999879	1.07655	0.174382	1152.02;1641.04;277.005;457.01;1449.03;352.006;981.017;1162.02;146.003;540.012;0;175.003;	1152.02;1641.04;277.005;457.01;1449.03;352.006;981.017;1162.02;146.003;540.012;0;175.003;	0.829298;0.897375;0.610298;0.485843;0.934796;0.73122;0.870656;0.914235;0.458063;0.785417;0;0.133053;	26043	0.0992255	0	0	0	0.999869	1	0.777841	0.807	0.792893	0.791865
Z:\HESI-source-performance\Slice-PASEF\HeLa-phospho\Raw-Data\Unenrich\20221109_HESI-DIA-PASEF-unenrich-HeLa-100ng_1_1_4985.d	20221109_HESI-DIA-PASEF-unenrich-HeLa-100ng_1_1_4985	Q12874	Q12874	SF3A3_HUMAN	SF3A3	15081.3	14786.3	15622.7	15081.3	14786.3	15622.7	15622.7	YLDLHDC(UniMod:4)YLK	YLDLHDCYLK	YLDLHDC(UniMod:4)YLK3	3	3.34896e-05	3.34896e-05	3.34896e-05	0.000343525	0.000297885	0.000292227	0.000298151	0	1	3136.06	3023.83	3005.29		9723.12	0.822833	12.7211	12.6976	12.7445	32.8762	12.5863	34.0797	Splicing factor 3A subunit 3	0	0	0.857999	10146.2	2.37964	0.505139	1	0.579558	0.999969	0.52163	0.154221	854.015;1080.02;742.014;1012.02;1202.03;307.007;1267.03;1645.03;124.002;445.01;0;189.003;	854.015;1080.02;742.014;1012.02;1202.03;307.007;1267.03;1645.03;124.002;445.01;0;189.003;	0.967974;0.70773;0.969994;0.901347;0.823132;0.524106;0.945174;0.7584;0.596917;0.582023;0;0.596917;	26043	0.579558	0	0	0	0.999967	1	0.775114	0.807	0.793695	0.788756
Z:\HESI-source-performance\Slice-PASEF\HeLa-phospho\Raw-Data\Unenrich\20221109_HESI-DIA-PASEF-unenrich-HeLa-100ng_1_1_4983.d	20221109_HESI-DIA-PASEF-unenrich-HeLa-100ng_1_1_4983	Q15046	Q15046	SYK_HUMAN	KARS1	23523.5	23725.5	23374.9	23523.5	23725.5	23374.9	23374.9	YLDLILNDFVR	YLDLILNDFVR	YLDLILNDFVR2	2	9.70874e-05	0.000104858	9.70874e-05	0.000353482	0.00030581	0.000292227	0.000306185	0	1	10406.3	10366	10391.2		12714.9	0.974336	21.2187	21.1953	21.2421	112.064	21.2202	112.859	Lysine--tRNA ligase	0	0	0.984657	12733.4	4.12631	0.466405	1	1.29673	0.999903	0.690677	0.244959	5947.2;2560.08;1524.06;2204.07;764.031;2255.07;1964.06;	5947.2;2560.08;1524.06;2204.07;764.031;2255.07;1964.06;	0.988166;0.838832;0.821117;0.963662;0.857401;0.948294;0.895794;	43450	1.29673	0	0	0	0.999895	1	1.00208	1.02	0.999519	1.02232
Z:\HESI-source-performance\Slice-PASEF\HeLa-phospho\Raw-Data\Unenrich\20221109_HESI-DIA-PASEF-unenrich-HeLa-100ng_1_1_4984.d	20221109_HESI-DIA-PASEF-unenrich-HeLa-100ng_1_1_4984	Q15046	Q15046	SYK_HUMAN	KARS1	24937.6	24329.9	22747.9	24937.6	24329.9	22747.9	22747.9	YLDLILNDFVR	YLDLILNDFVR	YLDLILNDFVR2	2	0.000128551	0.000685162	9.70874e-05	0.000331785	0.000287439	0.000292227	0.00028777	0	1	6341.21	6210.27	6231.72		9677.23	0.941055	21.2416	21.2182	21.265	112.064	21.2226	113.24	Lysine--tRNA ligase	0	0	0.878789	9847.26	3.68531	0.723438	1	1.43363	0.999368	0.52163	0.326128	2563.08;2390.09;1560.06;1842.06;1143.05;1936.07;1939.07;	2563.08;2390.09;1560.06;1842.06;1143.05;1936.07;1939.07;	0.939582;0.890067;0.98385;0.914792;0.929463;0.967993;0.889591;	43498	1.43363	0	0	0	0.999315	1	1.00812	1.02	0.999021	1.02813
Z:\HESI-source-performance\Slice-PASEF\HeLa-phospho\Raw-Data\Unenrich\20221109_HESI-DIA-PASEF-unenrich-HeLa-100ng_1_1_4985.d	20221109_HESI-DIA-PASEF-unenrich-HeLa-100ng_1_1_4985	Q15046	Q15046	SYK_HUMAN	KARS1	21885.5	21472.1	23335.2	21885.5	21472.1	23335.2	23335.2	YLDLILNDFVR	YLDLILNDFVR	YLDLILNDFVR2	2	0.000106039	0.0013187	9.70874e-05	0.000343525	0.000297885	0.000292227	0.000298151	0	1	8553.32	8388.82	8337.39		13321.4	0.970108	21.2243	21.2009	21.2478	112.064	21.2274	112.849	Lysine--tRNA ligase	0	0	0.998203	13666.4	5.12221	0.531576	1	1.70319	0.998776	0	-10000000	5295.2;2615.08;1650.06;1450.05;785.028;1808.07;2739.09;	5295.2;2615.08;1650.06;1450.05;785.028;1808.07;2739.09;	0.997695;0.975684;0.915763;0.869474;0.826898;0.970019;0.968311;	43474	1.70319	0	0	0	0.998681	1	1.00885	1.02	0.99919	1.02867
Z:\HESI-source-performance\Slice-PASEF\HeLa-phospho\Raw-Data\Unenrich\20221109_HESI-DIA-PASEF-unenrich-HeLa-100ng_1_1_4984.d	20221109_HESI-DIA-PASEF-unenrich-HeLa-100ng_1_1_4984	Q8TDW0	Q8TDW0	LRC8C_HUMAN	LRRC8C	317.01	310.446	310.446	317.01	310.446	310.446	310.446	YLDLSYNDIR	YLDLSYNDIR	YLDLSYNDIR2	2	0.00522429	0.0856392	0.0111764	0.0370741	0.0335598	0.0376325	0.0336221	0	1	317.01	310.446	311.518		686.913	0.816497	14.8696	14.8462	14.8931	48.8427	14.6836	50.2798	Volume-regulated anion channel subunit LRRC8C	0	0	0.625176	699.022	1.69912	0.56613	0.0719286	0.31305	0.926702	1.06983	0.208476	115.003;144.006;86.0027;58.0014;115.003;0;0;0;0;0;0;0;	115.003;144.006;86.0027;58.0014;115.003;0;0;0;0;0;0;0;	0.816497;0.816497;0.408248;0.816497;0.408248;0;0;0;0;0;0;0;	30436	0.31305	0	0	0	0.914361	1	0.9625	0.981	0.961293	0.981985
Z:\HESI-source-performance\Slice-PASEF\HeLa-phospho\Raw-Data\Unenrich\20221109_HESI-DIA-PASEF-unenrich-HeLa-100ng_1_1_4983.d	20221109_HESI-DIA-PASEF-unenrich-HeLa-100ng_1_1_4983	Q63ZY3	Q63ZY3	KANK2_HUMAN	KANK2	2506.05	2480.66	2647.38	2506.05	2480.66	2647.38	2647.38	YLDNPNALTER	YLDNPNALTER	YLDNPNALTER2	2	0.00423501	0.0699926	0.00156471	0.000353482	0.00030581	0.000292227	0.000306185	0	1	690.024	679.537	681.191		359.351	0.818633	10.925	10.9016	10.9485	19.4211	10.8176	20.3258	KN motif and ankyrin repeat domain-containing protein 2	0	0	0.0110876	364.01	0.847346	0.493982	0.0923378	0	0.939374	1.05667	0.286612	436.016;254.008;286.011;0;117.003;0;0;185.005;0;28.0007;142.005;71.0027;	436.016;254.008;286.011;0;117.003;0;0;185.005;0;28.0007;142.005;71.0027;	0.891904;0.69286;0.424962;0;0.372619;0;0;0.525666;0;0.372619;0.372619;0.595938;	22351	0	0	0	0	0.930007	1	0.937386	0.965	0.944169	0.958027
Z:\HESI-source-performance\Slice-PASEF\HeLa-phospho\Raw-Data\Unenrich\20221109_HESI-DIA-PASEF-unenrich-HeLa-100ng_1_1_4984.d	20221109_HESI-DIA-PASEF-unenrich-HeLa-100ng_1_1_4984	Q63ZY3	Q63ZY3	KANK2_HUMAN	KANK2	3137.06	3120.88	2808.75	3137.06	3120.88	2808.75	2808.75	YLDNPNALTER	YLDNPNALTER	YLDNPNALTER2	2	0.00156471	0.0278285	0.00156471	0.000331785	0.000287439	0.000292227	0.00028777	0	1	1203.04	1184.51	1188.6		2420.67	0.77098	10.714	10.6905	10.7374	19.4211	10.8315	18.5681	KN motif and ankyrin repeat domain-containing protein 2	0	0	0.759979	2450.07	1.24931	0.598691	1	0.145058	0.974942	1.31071	0.32631	757.023;195.007;0;251.008;0;178.005;89.0027;174.005;0;170.005;112.003;0;	757.023;195.007;0;251.008;0;178.005;89.0027;174.005;0;170.005;112.003;0;	0.811969;0.670942;0;0.72508;0;0.51825;0.579611;0.351906;0;0.750475;0.351906;0;	21919	0.145058	0	0	0	0.972171	1	0.93625	0.965	0.94529	0.955821
Z:\HESI-source-performance\Slice-PASEF\HeLa-phospho\Raw-Data\Unenrich\20221109_HESI-DIA-PASEF-unenrich-HeLa-100ng_1_1_4985.d	20221109_HESI-DIA-PASEF-unenrich-HeLa-100ng_1_1_4985	Q63ZY3	Q63ZY3	KANK2_HUMAN	KANK2	3080.06	3014.16	3138.9	3080.06	3014.16	3138.9	3138.9	YLDNPNALTER	YLDNPNALTER	YLDNPNALTER2	2	0.00164814	0.0295291	0.00156471	0.000343525	0.000297885	0.000292227	0.000298151	0	1	802.024	776.693	771.931		1850.9	0.708332	10.7081	10.6847	10.7316	19.4211	10.8299	18.5791	KN motif and ankyrin repeat domain-containing protein 2	0	0	0.736194	1923.05	1.49001	0.0645594	0.997781	0.267361	0.973298	1.06099	0.217361	266.007;306.011;0;230.007;0;0;132.005;0;151.005;283.011;100.003;0;	266.007;306.011;0;230.007;0;0;132.005;0;151.005;283.011;100.003;0;	0.639678;0.869659;0;0.573096;0;0;0.409868;0;0.316277;0.597054;0.409868;0;	21919	0.267361	0	0	0	0.970471	1	0.938958	0.965	0.945014	0.958565
Z:\HESI-source-performance\Slice-PASEF\HeLa-phospho\Raw-Data\Unenrich\20221109_HESI-DIA-PASEF-unenrich-HeLa-100ng_1_1_4983.d	20221109_HESI-DIA-PASEF-unenrich-HeLa-100ng_1_1_4983	O75935	O75935	DCTN3_HUMAN	DCTN3	4103.1	4054.2	3369.11	4103.1	4054.2	3369.11	3369.11	YLDPEYIDR	YLDPEYIDR	YLDPEYIDR2	2	0.00481308	0.0788757	8.78194e-05	0.000674309	0.000583431	0.000292227	0.000584112	0	1	2241.06	2212.11	2217.5		4333.06	0.631052	12.2313	12.2079	12.2547	29.594	12.1523	30.155	Dynactin subunit 3	0	0	0.418745	4379.11	1.22925	0.807131	0.984428	0.31305	0.932201	1.47611	0.246877	1349.04;878.022;265.01;330.007;559.014;14.0003;130.005;264.007;276.007;110.002;0;0;	1349.04;878.022;265.01;330.007;559.014;14.0003;130.005;264.007;276.007;110.002;0;0;	0.571533;0.719543;0.588138;0;0;0.816497;0.816497;0.887009;0.693925;0;0;0;	25029	0.31305	0	0	0	0.921124	1	0.885	0.91	0.891581	0.903096
Z:\HESI-source-performance\Slice-PASEF\HeLa-phospho\Raw-Data\Unenrich\20221109_HESI-DIA-PASEF-unenrich-HeLa-100ng_1_1_4984.d	20221109_HESI-DIA-PASEF-unenrich-HeLa-100ng_1_1_4984	O75935	O75935	DCTN3_HUMAN	DCTN3	3277.08	3249.79	3507.48	3277.08	3249.79	3507.48	3507.48	YLDPEYIDR	YLDPEYIDR	YLDPEYIDR2	2	8.78194e-05	0.000124246	8.78194e-05	0.000331785	0.000287439	0.000292227	0.00028777	0	1	3046.08	2991.11	3001.44		2351.09	0.914676	12.2076	12.1842	12.231	29.594	12.1547	29.9442	Dynactin subunit 3	0	0	0.678443	2386.05	1.14409	0.217368	0.85267	0.226899	0.999885	1.62865	0.254453	1655.04;1277.03;100.002;288.007;603.014;114.002;262.007;170.005;176.004;0;0;161.005;	1655.04;1277.03;100.002;288.007;603.014;114.002;262.007;170.005;176.004;0;0;161.005;	0.967827;0.886489;0.474282;0.563252;0.744133;0.458801;0.729233;0.368446;0.557527;0;0;0.458801;	24981	0.226899	0	0	0	0.999876	1	0.888438	0.91	0.892117	0.906162
Z:\HESI-source-performance\Slice-PASEF\HeLa-phospho\Raw-Data\Unenrich\20221109_HESI-DIA-PASEF-unenrich-HeLa-100ng_1_1_4985.d	20221109_HESI-DIA-PASEF-unenrich-HeLa-100ng_1_1_4985	O75935	O75935	DCTN3_HUMAN	DCTN3	3104.09	3029.08	3366.92	3104.09	3029.08	3366.92	3366.92	YLDPEYIDR	YLDPEYIDR	YLDPEYIDR2	2	0.000106039	0.00062786	8.78194e-05	0.000343525	0.000297885	0.000292227	0.000298151	0	1	3104.09	3029.08	3010.51		2879.56	0.858509	12.2137	12.1902	12.2371	29.594	12.1581	29.9411	Dynactin subunit 3	0	0	0.87232	2969.08	2.17961	0.302754	0.998603	0	0.999417	0.681452	0.195285	1656.05;1372.04;339.011;187.005;640.019;76.0024;93.0024;280.007;90.0024;114.002;0;0;	1656.05;1372.04;339.011;187.005;640.019;76.0024;93.0024;280.007;90.0024;114.002;0;0;	0.835932;0.906741;0.599865;0.49368;0.974219;0.479716;0.554464;0.50353;0.430428;0.479716;0;0;	25005	0	0	0	0	0.999372	1	0.898542	0.91	0.892683	0.915816
Z:\HESI-source-performance\Slice-PASEF\HeLa-phospho\Raw-Data\Unenrich\20221109_HESI-DIA-PASEF-unenrich-HeLa-100ng_1_1_4984.d	20221109_HESI-DIA-PASEF-unenrich-HeLa-100ng_1_1_4984	Q9HD45	Q9HD45	TM9S3_HUMAN	TM9SF3	4946.1	4839.01	5112.4	4946.1	4839.01	5112.4	5112.4	YLDPSFFQHR	YLDPSFFQHR	YLDPSFFQHR2	2	0.000805358	0.0129886	0.00154326	0.000331785	0.000287439	0.000292227	0.00028777	0	1	645.022	632.046	634.228		843.672	0.785195	13.9811	13.9577	14.0045	41.5237	13.714	43.5661	Transmembrane 9 superfamily member 3	0	0	0	858.03	1.54928	0.519376	0.955116	0.524398	0.988146	0.437619	0.366505	312.011;106.003;277.008;103.003;230.008;119.003;221.005;0;106.003;0;0;0;	312.011;106.003;277.008;103.003;230.008;119.003;221.005;0;106.003;0;0;0;	0.775053;0;0.626913;0.816497;0.784935;0;0;0;0.816497;0;0;0;	28615	0.524398	0	0	0	0.987011	1	0.95	0.969	0.949028	0.96937
Z:\HESI-source-performance\Slice-PASEF\HeLa-phospho\Raw-Data\Unenrich\20221109_HESI-DIA-PASEF-unenrich-HeLa-100ng_1_1_4983.d	20221109_HESI-DIA-PASEF-unenrich-HeLa-100ng_1_1_4983	Q9HD45	Q9HD45	TM9S3_HUMAN	TM9SF3	5271.15	5135.21	4819.6	5271.15	5135.21	4819.6	4819.6	YLDPSFFQHR	YLDPSFFQHR	YLDPSFFQHR3	3	0.000120279	0.000579688	8.78194e-05	0.000353482	0.00030581	0.000292227	0.000306185	0	1	2288.04	2242.69	2248.15		3513.72	0.875761	13.98	13.9566	14.0034	41.5237	13.7105	43.5164	Transmembrane 9 superfamily member 3	0	0	0.852438	3576.07	2.32624	0.200121	1	0	0.999466	0.533903	0.373216	858.016;745.015;685.011;991.02;476.007;172.004;261.007;357.009;0;0;83.0016;0;	858.016;745.015;685.011;991.02;476.007;172.004;261.007;357.009;0;0;83.0016;0;	0.798146;0.884256;0.963738;0.599727;0.485798;0.685485;0.214573;0.640657;0;0;0.353946;0;	28611	0	0	0	0	0.99942	1	0.766458	0.783	0.76974	0.780834
Z:\HESI-source-performance\Slice-PASEF\HeLa-phospho\Raw-Data\Unenrich\20221109_HESI-DIA-PASEF-unenrich-HeLa-100ng_1_1_4984.d	20221109_HESI-DIA-PASEF-unenrich-HeLa-100ng_1_1_4984	Q9HD45	Q9HD45	TM9S3_HUMAN	TM9SF3	4946.1	4839.01	5112.4	4946.1	4839.01	5112.4	5112.4	YLDPSFFQHR	YLDPSFFQHR	YLDPSFFQHR3	3	8.78194e-05	0.000136834	8.78194e-05	0.000331785	0.000287439	0.000292227	0.00028777	0	1	2447.04	2394.06	2402.33		4791.91	0.768872	13.9681	13.9446	13.9915	41.5237	13.714	43.4654	Transmembrane 9 superfamily member 3	0	0	0.846814	4881.1	1.86056	0.451149	0.265483	0	0.999874	0	-10000000	1032.02;838.014;577.008;783.016;373.007;152.002;434.007;704.011;90.0016;0;87.0017;290.005;	1032.02;838.014;577.008;783.016;373.007;152.002;434.007;704.011;90.0016;0;87.0017;290.005;	0.762379;0.64659;0.95808;0.536405;0.777046;0.650479;0.442121;0.539415;0.42705;0;0.42705;0.365818;	28587	0	0	0	0	0.999863	1	0.765	0.783	0.770204	0.77902
Z:\HESI-source-performance\Slice-PASEF\HeLa-phospho\Raw-Data\Unenrich\20221109_HESI-DIA-PASEF-unenrich-HeLa-100ng_1_1_4985.d	20221109_HESI-DIA-PASEF-unenrich-HeLa-100ng_1_1_4985	Q9HD45	Q9HD45	TM9S3_HUMAN	TM9SF3	5588.16	5551.92	5599.58	5588.16	5551.92	5599.58	5599.58	YLDPSFFQHR	YLDPSFFQHR	YLDPSFFQHR3	3	0.000106039	0.00169873	8.78194e-05	0.000343525	0.000297885	0.000292227	0.000298151	0	1	3724.06	3740.57	3717.64		3795.5	0.917012	13.9858	13.9624	14.0092	41.5237	13.7177	43.5333	Transmembrane 9 superfamily member 3	0	0	0.627266	3802.07	2.33294	0.354496	0.97099	0	0.998424	0.785759	0.278671	1759.03;1110.02;855.015;221.003;125.002;336.007;158.003;198.003;15.0002;179.003;157.003;268.005;	1759.03;1110.02;855.015;221.003;125.002;336.007;158.003;198.003;15.0002;179.003;157.003;268.005;	0.979843;0.779524;0.966244;0.569966;0.314705;0.724588;0.569966;0.494186;0.0691575;0.0691575;0.464235;0.525522;	28635	0	0	0	0	0.998301	1	0.769659	0.783	0.770848	0.783017
Z:\HESI-source-performance\Slice-PASEF\HeLa-phospho\Raw-Data\Unenrich\20221109_HESI-DIA-PASEF-unenrich-HeLa-100ng_1_1_4983.d	20221109_HESI-DIA-PASEF-unenrich-HeLa-100ng_1_1_4983	O43681	O43681	GET3_HUMAN	GET3	10852.3	10701.9	12734.8	10852.3	10701.9	12734.8	12734.8	YLDQMEDLYEDFHIVK	YLDQMEDLYEDFHIVK	YLDQMEDLYEDFHIVK3	3	9.70874e-05	9.89099e-05	3.35538e-05	0.000353482	0.00030581	0.000292227	0.000306185	0	1	3428.09	3378.14	3386.36		6807.34	0.89428	19.5675	19.5441	19.5909	90.9393	19.6516	89.6913	ATPase GET3	0	0	0.671633	6891.22	2.45369	0.505238	1	0.968478	0.999909	1.44471	0.346631	1560.05;1512.04;492.015;823.019;356.009;359.01;0;39.0013;0;228.006;218.008;132.005;	1560.05;1512.04;492.015;823.019;356.009;359.01;0;39.0013;0;228.006;218.008;132.005;	0.888072;0.942877;0.906773;0.697998;0.715076;0.888598;0;0.683276;0;0.839612;0.425169;0.683276;	40066	0.968478	0	0	0	0.999901	1	0.920795	0.938	0.91907	0.939983
Z:\HESI-source-performance\Slice-PASEF\HeLa-phospho\Raw-Data\Unenrich\20221109_HESI-DIA-PASEF-unenrich-HeLa-100ng_1_1_4984.d	20221109_HESI-DIA-PASEF-unenrich-HeLa-100ng_1_1_4984	O43681	O43681	GET3_HUMAN	GET3	14227.4	14020.9	13533.7	14227.4	14020.9	13533.7	13533.7	YLDQMEDLYEDFHIVK	YLDQMEDLYEDFHIVK	YLDQMEDLYEDFHIVK3	3	8.50007e-05	8.50007e-05	3.35538e-05	0.000331785	0.000287439	0.000292227	0.00028777	0	1	3588.1	3469.74	3481.72		11209.8	0.915349	19.5792	19.5558	19.6026	90.9393	19.6478	89.9376	ATPase GET3	0	0	0.891375	11552.3	2.20118	0.3929	1	0.464898	0.999922	0.619535	0.215414	2285.07;692.018;554.016;646.018;611.018;905.026;345.008;302.008;329.008;0;199.005;347.01;	2285.07;692.018;554.016;646.018;611.018;905.026;345.008;302.008;329.008;0;199.005;347.01;	0.907076;0.939503;0.585878;0.552614;0.918931;0.771563;0.708583;0.680963;0.656486;0;0.760896;0.766976;	40090	0.464898	0	0	0	0.999915	1	0.92125	0.938	0.919557	0.940562
Z:\HESI-source-performance\Slice-PASEF\HeLa-phospho\Raw-Data\Unenrich\20221109_HESI-DIA-PASEF-unenrich-HeLa-100ng_1_1_4985.d	20221109_HESI-DIA-PASEF-unenrich-HeLa-100ng_1_1_4985	O43681	O43681	GET3_HUMAN	GET3	14184.4	13810.8	12023.5	14184.4	13810.8	12023.5	12023.5	YLDQMEDLYEDFHIVK	YLDQMEDLYEDFHIVK	YLDQMEDLYEDFHIVK3	3	3.35538e-05	3.35538e-05	3.35538e-05	0.000343525	0.000297885	0.000292227	0.000298151	0	1	3194.1	3208.18	3188.51		11017	0.901064	19.5851	19.5617	19.6085	90.9393	19.6538	89.9481	ATPase GET3	0	0	0.833355	11036.3	2.3126	0.445603	1	1.0223	0.999969	1.14094	0.286814	1618.06;933.023;846.025;436.01;643.02;202.006;157.005;53.0013;268.01;104.003;254.008;408.015;	1618.06;933.023;846.025;436.01;643.02;202.006;157.005;53.0013;268.01;104.003;254.008;408.015;	0.917859;0.97081;0.786917;0.760804;0.757598;0.576178;0.454305;0.449946;0.65084;0.470484;0.623592;0.604706;	40114	1.0223	0	0	0	0.999966	1	0.92	0.938	0.919385	0.938338
Z:\HESI-source-performance\Slice-PASEF\HeLa-phospho\Raw-Data\Unenrich\20221109_HESI-DIA-PASEF-unenrich-HeLa-100ng_1_1_4983.d	20221109_HESI-DIA-PASEF-unenrich-HeLa-100ng_1_1_4983	P06493	P06493	CDK1_HUMAN	CDK1	5917.11	5772.89	5680.62	5917.11	5772.89	5680.62	5680.62	YLDSIPPGQYMDSSLVK	YLDSIPPGQYMDSSLVK	YLDSIPPGQYMDSSLVK2	2	0.00147241	0.0274829	0.000961299	0.000353482	0.00030581	0.000292227	0.000306185	0	1	1156.06	1150.27	1153.06		960.556	0.9102	16.609	16.5856	16.6324	65.3157	16.8295	63.6573	Cyclin-dependent kinase 1	0	0	0.466872	963.056	1.26612	0.385988	0.871242	0.417611	0.975285	0	-10000000	591.035;298.013;302.017;263.013;0;0;0;0;	591.035;298.013;302.017;263.013;0;0;0;0;	0.904237;0.322985;0.915592;0.917406;0;0;0;0;	34004	0.417611	0	0	0	0.972517	1	1.20591	1.203	1.19287	1.21368
Z:\HESI-source-performance\Slice-PASEF\HeLa-phospho\Raw-Data\Unenrich\20221109_HESI-DIA-PASEF-unenrich-HeLa-100ng_1_1_4985.d	20221109_HESI-DIA-PASEF-unenrich-HeLa-100ng_1_1_4985	P06493	P06493	CDK1_HUMAN	CDK1	6975.16	6922.44	6805.11	6975.16	6922.44	6805.11	6805.11	YLDSIPPGQYMDSSLVK	YLDSIPPGQYMDSSLVK	YLDSIPPGQYMDSSLVK2	2	0.000773584	0.0196656	0.000961299	0.000343525	0.000297885	0.000292227	0.000298151	0	1	2031.09	2013.83	2001.48		549.895	0.916424	16.5917	16.5683	16.6151	65.3157	16.8354	63.4645	Cyclin-dependent kinase 1	0	0	0	558.03	1.18266	0.30599	1	1.17412	0.982057	0	-10000000	973.043;81.0049;890.039;168.009;239.009;101.004;0;0;	973.043;81.0049;890.039;168.009;239.009;101.004;0;0;	0.994496;0.564185;0.886232;0.624206;0.508176;0.433631;0;0;	33980	1.17412	0	0	0	0.980334	1	1.19823	1.203	1.19362	1.2058
Z:\HESI-source-performance\Slice-PASEF\HeLa-phospho\Raw-Data\Unenrich\20221109_HESI-DIA-PASEF-unenrich-HeLa-100ng_1_1_4983.d	20221109_HESI-DIA-PASEF-unenrich-HeLa-100ng_1_1_4983	Q9NZL4	Q9NZL4	HPBP1_HUMAN	HSPBP1	7405.27	7278.32	10796.8	7405.27	7278.32	10796.8	10796.8	YLEAGAAGLR	YLEAGAAGLR	YLEAGAAGLR2	2	0.000120279	0.00176038	0.000106039	0.000353482	0.00030581	0.000292227	0.000306185	0	1	3116.07	3026.11	3033.47		3125.96	0.929392	10.0729	10.0495	10.0963	14.3497	10.1426	13.7617	Hsp70-binding protein 1	0	0	0.882023	3211.08	1.67505	0.358595	0.34697	0.0177724	0.998379	0.836971	0.806083	1558.04;1217.03;630.015;341.008;523.013;0;425.009;0;0;305.008;4463.1;0;	1558.04;1217.03;630.015;341.008;523.013;0;425.009;0;0;305.008;4463.1;0;	0.986536;0.877851;0.725255;0.852252;0.747467;0;0.876493;0;0;0.435813;0.812423;0;	20604	0.0177724	0	0	0	0.99824	1	0.834375	0.864	0.847627	0.85059
Z:\HESI-source-performance\Slice-PASEF\HeLa-phospho\Raw-Data\Unenrich\20221109_HESI-DIA-PASEF-unenrich-HeLa-100ng_1_1_4984.d	20221109_HESI-DIA-PASEF-unenrich-HeLa-100ng_1_1_4984	Q9NZL4	Q9NZL4	HPBP1_HUMAN	HSPBP1	14169.5	13654.1	10996.6	14169.5	13654.1	10996.6	10996.6	YLEAGAAGLR	YLEAGAAGLR	YLEAGAAGLR2	2	0.000178838	0.00173305	0.000106039	0.000331785	0.000287439	0.000292227	0.00028777	0	1	5892.14	5903.08	5923.47		2773.72	0.951145	10.0492	10.0256	10.0725	14.3497	10.1527	13.5595	Hsp70-binding protein 1	0	0	0.6872	2759.05	3.22633	0.6377	0.939136	0.513802	0.998402	1.08336	0.252632	3692.09;1944.04;849.02;256.006;190.004;0;0;0;0;293.008;3771.1;65.002;	3692.09;1944.04;849.02;256.006;190.004;0;0;0;0;293.008;3771.1;65.002;	0.973745;0.927515;0.96985;0.804659;0.784096;0;0;0;0;0.54722;0.638521;0.1656;	20556	0.513802	0	0	0	0.998267	1	0.847159	0.864	0.848214	0.863483
Z:\HESI-source-performance\Slice-PASEF\HeLa-phospho\Raw-Data\Unenrich\20221109_HESI-DIA-PASEF-unenrich-HeLa-100ng_1_1_4985.d	20221109_HESI-DIA-PASEF-unenrich-HeLa-100ng_1_1_4985	Q9NZL4	Q9NZL4	HPBP1_HUMAN	HSPBP1	14551.5	14342.6	12071.8	14551.5	14342.6	12071.8	12071.8	YLEAGAAGLR	YLEAGAAGLR	YLEAGAAGLR2	2	0.000106039	0.00136404	0.000106039	0.000343525	0.000297885	0.000292227	0.000298151	0	1	3159.07	3093.77	3074.8		3994.61	0.823195	10.0785	10.0551	10.1019	14.3497	10.1604	13.7539	Hsp70-binding protein 1	0	0	0.971588	4104.09	1.80076	0.191431	0.348911	0.26735	0.998734	1.25142	0.128803	1739.04;1043.02;236.004;377.008;0;0;209.004;133.004;0;140.004;9008.19;0;	1739.04;1043.02;236.004;377.008;0;0;209.004;133.004;0;140.004;9008.19;0;	0.821434;0.836542;0.572626;0.794392;0;0;0.588113;0.598967;0;0.525142;0.744374;0;	20628	0.26735	0	0	0	0.998636	1	0.8425	0.864	0.848926	0.85819
Z:\HESI-source-performance\Slice-PASEF\HeLa-phospho\Raw-Data\Unenrich\20221109_HESI-DIA-PASEF-unenrich-HeLa-100ng_1_1_4983.d	20221109_HESI-DIA-PASEF-unenrich-HeLa-100ng_1_1_4983	Q9NTK5	Q9NTK5	OLA1_HUMAN	OLA1	18282.4	17848	20976.4	18282.4	17848	20976.4	20976.4	YLEANMTQSALPK	YLEANMTQSALPK	YLEANMTQSALPK2	2	0.000120279	0.00180643	0.000106039	0.000353482	0.00030581	0.000292227	0.000306185	0	1	1908.07	1862.3	1866.83		6308.82	0.896372	12.4161	12.3926	12.4395	32.92	12.5866	31.594	Obg-like ATPase 1	0	0	0.828327	6448.2	1.95912	0.4804	1	0.427051	0.998337	0	-10000000	1058.04;641.022;448.019;142.006;319.013;531.022;370.013;220.006;0;0;136.005;214.008;	1058.04;641.022;448.019;142.006;319.013;531.022;370.013;220.006;0;0;136.005;214.008;	0.935113;0.726952;0.556964;0.626227;0.798816;0.877788;0.602607;0.60007;0;0;0.388135;0.712486;	25408	0.427051	0	0	0	0.998194	1	1.01102	1.047	1.02656	1.03119
Z:\HESI-source-performance\Slice-PASEF\HeLa-phospho\Raw-Data\Unenrich\20221109_HESI-DIA-PASEF-unenrich-HeLa-100ng_1_1_4984.d	20221109_HESI-DIA-PASEF-unenrich-HeLa-100ng_1_1_4984	Q9NTK5	Q9NTK5	OLA1_HUMAN	OLA1	20889.5	20538.7	19917.7	20889.5	20538.7	19917.7	19917.7	YLEANMTQSALPK	YLEANMTQSALPK	YLEANMTQSALPK2	2	0.000128551	0.00050381	0.000106039	0.000331785	0.000287439	0.000292227	0.00028777	0	1	1854.06	1825.95	1832.26		5449.33	0.84904	12.4392	12.4158	12.4626	32.92	12.5959	31.7668	Obg-like ATPase 1	0	0	0.777848	5514.16	2.19277	0.674858	1	1.08412	0.999535	0.52163	0.399347	649.019;333.009;251.008;507.017;708.022;497.016;323.009;375.013;0;345.016;296.011;172.006;	649.019;333.009;251.008;507.017;708.022;497.016;323.009;375.013;0;345.016;296.011;172.006;	0.727733;0.680635;0.745133;0.854392;0.911893;0.91791;0.640628;0.502269;0;0.387486;0.426408;0.491913;	25456	1.08412	0	0	0	0.999496	1	1.01	1.047	1.02705	1.02983
Z:\HESI-source-performance\Slice-PASEF\HeLa-phospho\Raw-Data\Unenrich\20221109_HESI-DIA-PASEF-unenrich-HeLa-100ng_1_1_4985.d	20221109_HESI-DIA-PASEF-unenrich-HeLa-100ng_1_1_4985	Q9NTK5	Q9NTK5	OLA1_HUMAN	OLA1	21713.6	21401.4	18684.6	21713.6	21401.4	18684.6	18684.6	YLEANMTQSALPK	YLEANMTQSALPK	YLEANMTQSALPK2	2	0.000106039	0.00333155	0.000106039	0.000343525	0.000297885	0.000292227	0.000298151	0	1	1600.06	1555.96	1546.42		4526.17	0.708962	12.4452	12.4219	12.4686	32.92	12.5916	31.7772	Obg-like ATPase 1	0	0	0.704848	4683.15	1.66601	0.488477	1	1.53547	0.996914	0	-10000000	394.013;470.016;375.016;393.012;409.014;797.031;202.006;281.01;194.006;69.0032;443.016;0;	394.013;470.016;375.016;393.012;409.014;797.031;202.006;281.01;194.006;69.0032;443.016;0;	0.879054;0.516425;0.908227;0.757001;0.693149;0.632991;0.741927;0.285701;0.93182;0.741927;0.487432;0;	25480	1.53547	0	0	0	0.996668	1	1.00852	1.047	1.02742	1.02836
Z:\HESI-source-performance\Slice-PASEF\HeLa-phospho\Raw-Data\Unenrich\20221109_HESI-DIA-PASEF-unenrich-HeLa-100ng_1_1_4983.d	20221109_HESI-DIA-PASEF-unenrich-HeLa-100ng_1_1_4983	Q96RP9	Q96RP9	EFGM_HUMAN	GFM1	6155.15	6121.55	6246.03	6155.15	6121.55	6246.03	6246.03	YLEATGQLPVK	YLEATGQLPVK	YLEATGQLPVK2	2	0.000120279	0.00072893	8.78194e-05	0.000353482	0.00030581	0.000292227	0.000306185	0	1	3362.09	3280.6	3288.59		3123.3	0.894625	12.1168	12.0934	12.1402	30.6084	12.2901	29.3102	Elongation factor G, mitochondrial	0	0	0.664086	3193.11	1.27318	0.530439	0.983773	0.501154	0.999328	1.33764	0.226502	1626.05;578.019;1158.03;496.012;69.0026;0;74.0019;45.001;33.0013;0;111.002;0;	1626.05;578.019;1158.03;496.012;69.0026;0;74.0019;45.001;33.0013;0;111.002;0;	0.991555;0.764866;0.823289;0.683567;0.498116;0;0.646138;0.516412;0.365647;0;0.498116;0;	24793	0.501154	0	0	0	0.999271	1	0.907396	0.934	0.914705	0.926407
Z:\HESI-source-performance\Slice-PASEF\HeLa-phospho\Raw-Data\Unenrich\20221109_HESI-DIA-PASEF-unenrich-HeLa-100ng_1_1_4984.d	20221109_HESI-DIA-PASEF-unenrich-HeLa-100ng_1_1_4984	Q96RP9	Q96RP9	EFGM_HUMAN	GFM1	6111.16	6209.78	4948.05	6111.16	6209.78	4948.05	4948.05	YLEATGQLPVK	YLEATGQLPVK	YLEATGQLPVK2	2	8.78194e-05	0.000139093	8.78194e-05	0.000331785	0.000287439	0.000292227	0.00028777	0	1	2523.08	2437.13	2445.55		3797.74	0.861798	12.1282	12.1048	12.1517	30.6084	12.2964	29.3513	Elongation factor G, mitochondrial	0	0	0.810983	3918.14	2.09577	0.239107	1	0	0.999872	0.52163	0.196333	967.03;959.031;597.018;405.01;418.012;0;0;130.004;147.005;122.003;0;0;	967.03;959.031;597.018;405.01;418.012;0;0;130.004;147.005;122.003;0;0;	0.956139;0.859504;0.712675;0.567573;0.86015;0;0;0.531852;0.816037;0.567573;0;0;	24817	0	0	0	0	0.999861	1	0.914318	0.934	0.914579	0.9325
Z:\HESI-source-performance\Slice-PASEF\HeLa-phospho\Raw-Data\Unenrich\20221109_HESI-DIA-PASEF-unenrich-HeLa-100ng_1_1_4985.d	20221109_HESI-DIA-PASEF-unenrich-HeLa-100ng_1_1_4985	Q96RP9	Q96RP9	EFGM_HUMAN	GFM1	4491.11	4423.48	5355.54	4491.11	4423.48	5355.54	5355.54	YLEATGQLPVK	YLEATGQLPVK	YLEATGQLPVK2	2	0.000106039	0.000681366	8.78194e-05	0.000343525	0.000297885	0.000292227	0.000298151	0	1	1422.04	1381.67	1373.2		2028.92	0.911045	12.1577	12.1343	12.1811	30.6084	12.2953	29.523	Elongation factor G, mitochondrial	0	0	0.593202	2101.07	1.55505	0.13863	0.983829	0.72431	0.999367	0.915144	0.330418	220.006;586.016;616.015;242.007;404.01;233.006;72.0025;0;96.0024;0;111.003;0;	220.006;586.016;616.015;242.007;404.01;233.006;72.0025;0;96.0024;0;111.003;0;	0.845082;0.860902;0.982305;0.711618;0.695585;0.470592;0.466224;0;0.537625;0;0.537625;0;	24889	0.72431	0	0	0	0.999319	1	0.90375	0.934	0.915186	0.921056
Z:\HESI-source-performance\Slice-PASEF\HeLa-phospho\Raw-Data\Unenrich\20221109_HESI-DIA-PASEF-unenrich-HeLa-100ng_1_1_4983.d	20221109_HESI-DIA-PASEF-unenrich-HeLa-100ng_1_1_4983	P84095	P84095	RHOG_HUMAN	RHOG	622.018	619.964	553.361	622.018	619.964	553.361	553.361	YLEC(UniMod:4)SALQQDGVK	YLECSALQQDGVK	YLEC(UniMod:4)SALQQDGVK2	2	0.00435598	0.0713475	0.000412354	0.00146972	0.00170192	0.000292227	0.00170399	0	1	472.017	456.881	457.993		1968.79	0.805082	10.8483	10.8248	10.8717	19.9839	10.8902	19.743	Rho-related GTP-binding protein RhoG	0	0	0.735312	2029.07	1.325	0.210561	0.875025	0.664969	0.938272	0	-10000000	46.0016;311.009;0;426.015;0;0;250.009;367.012;0;0;0;142.006;	46.0016;311.009;0;426.015;0;0;250.009;367.012;0;0;0;142.006;	0.341533;0.792568;0;0.855137;0;0;0.785533;0.53565;0;0;0;0;	22195	0.664969	0	0	0	0.928653	1	1.00625	1.029	1.00868	1.02646
Z:\HESI-source-performance\Slice-PASEF\HeLa-phospho\Raw-Data\Unenrich\20221109_HESI-DIA-PASEF-unenrich-HeLa-100ng_1_1_4984.d	20221109_HESI-DIA-PASEF-unenrich-HeLa-100ng_1_1_4984	P84095	P84095	RHOG_HUMAN	RHOG	1150.03	1118.05	1092.04	1150.03	1118.05	1092.04	1092.04	YLEC(UniMod:4)SALQQDGVK	YLECSALQQDGVK	YLEC(UniMod:4)SALQQDGVK2	2	0.00032144	0.00292245	0.000412354	0.000331785	0.000287439	0.000292227	0.00028777	0	1	968.031	950.375	953.657		2441.3	0.687273	10.8596	10.8362	10.883	19.9839	10.9041	19.7106	Rho-related GTP-binding protein RhoG	0	0	0.89044	2478.1	1.53405	3.07308e-12	0.977745	0.573465	0.997308	0	-10000000	338.009;0;180.006;352.012;278.009;154.006;132.006;0;545.019;0;0;0;	338.009;0;180.006;352.012;278.009;154.006;132.006;0;545.019;0;0;0;	0.517199;0;0.259319;0.677598;0.906304;0.632806;0.592909;0;0.351018;0;0;0;	22219	0.573465	0	0	0	0.997078	1	0.999773	1.029	1.00864	1.02039
Z:\HESI-source-performance\Slice-PASEF\HeLa-phospho\Raw-Data\Unenrich\20221109_HESI-DIA-PASEF-unenrich-HeLa-100ng_1_1_4985.d	20221109_HESI-DIA-PASEF-unenrich-HeLa-100ng_1_1_4985	P84095	P84095	RHOG_HUMAN	RHOG	513.015	491.393	579.992	513.015	491.393	579.992	579.992	YLEC(UniMod:4)SALQQDGVK	YLECSALQQDGVK	YLEC(UniMod:4)SALQQDGVK2	2	0.000386305	0.00738776	0.000412354	0.000343525	0.000297885	0.000292227	0.000298151	0	1	513.015	491.393	488.38		1334.72	0.571795	10.8773	10.8539	10.9007	19.9839	10.904	19.8765	Rho-related GTP-binding protein RhoG	0	0	0.397802	1402.04	0.829761	0.0844467	0.225281	0.880486	0.993183	0	-10000000	108.003;169.006;132.005;107.003;298.009;129.003;262.011;0;387.015;144.006;93.003;0;	108.003;169.006;132.005;107.003;298.009;129.003;262.011;0;387.015;144.006;93.003;0;	0.522301;0.301464;0.737155;0;0.795041;0.599781;0.866615;0;0.673424;0.522301;0.602928;0;	22267	0.880486	0	0	0	0.992612	1	0.9975	1.029	1.00912	1.01775
Z:\HESI-source-performance\Slice-PASEF\HeLa-phospho\Raw-Data\Unenrich\20221109_HESI-DIA-PASEF-unenrich-HeLa-100ng_1_1_4983.d	20221109_HESI-DIA-PASEF-unenrich-HeLa-100ng_1_1_4983	P15153;P60763;P63000	P15153;P60763;P63000	RAC1_HUMAN;RAC2_HUMAN;RAC3_HUMAN	RAC1;RAC2;RAC3	25246.5	24001.5	24442.1	25246.5	24001.5	24442.1		YLEC(UniMod:4)SALTQR	YLECSALTQR	YLEC(UniMod:4)SALTQR2	2	9.70874e-05	9.28973e-05	4.53591e-05	0.000353482	0.00030581	0.000292227	0.000306185	0	0	13012.3	12636.6	12667.4		20242.4	0.959292	10.0911	10.0677	10.1145	13.7101	10.0608	13.901	Ras-related C3 botulinum toxin substrate 2	0	0	0.916984	20793.6	4.95034	0.449212	1	0	0.999914	1.38744	0.367924	5009.12;3717.09;4286.12;2404.07;2011.05;1283.03;657.023;216.005;	5009.12;3717.09;4286.12;2404.07;2011.05;1283.03;657.023;216.005;	0.955823;0.985157;0.940914;0.967841;0.994848;0.869323;0.876137;0.647437;	20641	0	0	0	0	0.999903	1	0.907604	0.931	0.911565	0.92662
Z:\HESI-source-performance\Slice-PASEF\HeLa-phospho\Raw-Data\Unenrich\20221109_HESI-DIA-PASEF-unenrich-HeLa-100ng_1_1_4984.d	20221109_HESI-DIA-PASEF-unenrich-HeLa-100ng_1_1_4984	P15153;P60763;P63000	P15153;P60763;P63000	RAC1_HUMAN;RAC2_HUMAN;RAC3_HUMAN	RAC1;RAC2;RAC3	24694.6	24529.6	25148.5	24694.6	24529.6	25148.5		YLEC(UniMod:4)SALTQR	YLECSALTQR	YLEC(UniMod:4)SALTQR2	2	5.64721e-05	5.64721e-05	4.53591e-05	0.000331785	0.000287439	0.000292227	0.00028777	0	0	13102.4	13089.6	13134.8		20821	0.975415	10.0907	10.0673	10.1141	13.7101	10.0699	13.8844	Ras-related C3 botulinum toxin substrate 2	0	0	0.921612	20769.6	3.8824	0.489683	1	0	0.999948	1.31552	0.333107	4472.13;4050.12;4580.16;1491.05;899.03;2127.06;821.02;492.013;	4472.13;4050.12;4580.16;1491.05;899.03;2127.06;821.02;492.013;	0.971593;0.98754;0.968426;0.892971;0.696259;0.876244;0.722825;0.841961;	20641	0	0	0	0	0.999944	1	0.906458	0.931	0.911275	0.924829
Z:\HESI-source-performance\Slice-PASEF\HeLa-phospho\Raw-Data\Unenrich\20221109_HESI-DIA-PASEF-unenrich-HeLa-100ng_1_1_4985.d	20221109_HESI-DIA-PASEF-unenrich-HeLa-100ng_1_1_4985	P15153;P60763;P63000	P15153;P60763;P63000	RAC1_HUMAN;RAC2_HUMAN;RAC3_HUMAN	RAC1;RAC2;RAC3	28536.6	28122.9	26939	28536.6	28122.9	26939		YLEC(UniMod:4)SALTQR	YLECSALTQR	YLEC(UniMod:4)SALTQR2	2	4.53591e-05	4.53591e-05	4.53591e-05	0.000343525	0.000297885	0.000292227	0.000298151	0	0	13393.4	13100.7	13020.3		22330.8	0.947004	10.0967	10.0733	10.1201	13.7101	10.0804	13.8937	Ras-related C3 botulinum toxin substrate 2	0	0	0.959973	22970.6	3.3174	0.559639	1	0	0.999958	0.815043	0.384144	6454.16;3746.11;3193.09;1140.03;1050.03;1340.04;60.0012;183.005;	6454.16;3746.11;3193.09;1140.03;1050.03;1340.04;60.0012;183.005;	0.977374;0.946932;0.8857;0.622231;0.811795;0.954811;0.49465;0.509712;	20665	0	0	0	0	0.999955	1	0.904375	0.931	0.912381	0.921747
Z:\HESI-source-performance\Slice-PASEF\HeLa-phospho\Raw-Data\Unenrich\20221109_HESI-DIA-PASEF-unenrich-HeLa-100ng_1_1_4983.d	20221109_HESI-DIA-PASEF-unenrich-HeLa-100ng_1_1_4983	P07099	P07099	HYEP_HUMAN	EPHX1	19034.4	18390.4	19320.3	19034.4	18390.4	19320.3	19320.3	YLEDGGLER	YLEDGGLER	YLEDGGLER2	2	0.000120279	0.00124908	0.000106039	0.000353482	0.00030581	0.000292227	0.000306185	0	1	7780.18	7677.15	7695.83		7642.41	0.94464	9.00871	8.9853	9.03213	5.43134	9.04112	5.13343	Epoxide hydrolase 1	0	0	0.780402	7726.18	2.55477	0.360257	0.947794	0	0.99885	1.05574	0.221228	5149.13;969.021;1662.03;1216.03;375.007;0;0;0;132.004;0;	5149.13;969.021;1662.03;1216.03;375.007;0;0;0;132.004;0;	0.936241;0.907133;0.99253;0.75244;0.852136;0;0;0;0.364509;0;	18423	0	0	0	0	0.998751	1	0.840208	0.854	0.837374	0.856665
Z:\HESI-source-performance\Slice-PASEF\HeLa-phospho\Raw-Data\Unenrich\20221109_HESI-DIA-PASEF-unenrich-HeLa-100ng_1_1_4984.d	20221109_HESI-DIA-PASEF-unenrich-HeLa-100ng_1_1_4984	P07099	P07099	HYEP_HUMAN	EPHX1	23742.5	23228.4	20065.3	23742.5	23228.4	20065.3	20065.3	YLEDGGLER	YLEDGGLER	YLEDGGLER2	2	0.000128551	0.00109926	0.000106039	0.000331785	0.000287439	0.000292227	0.00028777	0	1	7063.18	6870.16	6893.88		9116.36	0.945895	9.00817	8.98475	9.03158	5.43134	9.04024	5.14929	Epoxide hydrolase 1	0	0	0.984293	9340.23	2.48853	0.125512	0.966275	0.474702	0.998986	1.47871	0.259127	4019.1;938.021;2106.06;640.015;477.01;0;311.008;118.002;240.006;0;	4019.1;938.021;2106.06;640.015;477.01;0;311.008;118.002;240.006;0;	0.986732;0.863926;0.904471;0.781037;0.793751;0;0.603273;0.408647;0.661635;0;	18423	0.474702	0	0	0	0.998901	1	0.837188	0.854	0.837926	0.852823
Z:\HESI-source-performance\Slice-PASEF\HeLa-phospho\Raw-Data\Unenrich\20221109_HESI-DIA-PASEF-unenrich-HeLa-100ng_1_1_4985.d	20221109_HESI-DIA-PASEF-unenrich-HeLa-100ng_1_1_4985	P07099	P07099	HYEP_HUMAN	EPHX1	19564.4	19626.2	21619.5	19564.4	19626.2	21619.5	21619.5	YLEDGGLER	YLEDGGLER	YLEDGGLER2	2	0.000106039	0.0026908	0.000106039	0.000343525	0.000297885	0.000292227	0.000298151	0	1	7632.2	7535.99	7489.78		7633.02	0.957601	9.00269	8.97922	9.02608	5.43134	9.03957	5.09392	Epoxide hydrolase 1	0	0	0.700479	7778.16	2.60418	0.29904	0.957195	0.0127664	0.997506	1.73427	0.321748	5167.14;680.016;1785.04;1657.04;269.007;111.002;75.0021;117.002;0;313.008;	5167.14;680.016;1785.04;1657.04;269.007;111.002;75.0021;117.002;0;313.008;	0.993096;0.798564;0.91544;0.832185;0.670763;0.290345;0.290345;0.421453;0;0.809568;	18423	0.0127664	0	0	0	0.997309	1	0.83625	0.854	0.838379	0.851537
Z:\HESI-source-performance\Slice-PASEF\HeLa-phospho\Raw-Data\Unenrich\20221109_HESI-DIA-PASEF-unenrich-HeLa-100ng_1_1_4983.d	20221109_HESI-DIA-PASEF-unenrich-HeLa-100ng_1_1_4983	Q01813	Q01813	PFKAP_HUMAN	PFKP	17899.7	17463.9	17499	17899.7	17463.9	17499	17499	YLEEIATQMR	YLEEIATQMR	YLEEIATQMR2	2	1.15709e-05	1.15709e-05	1.15709e-05	0.000353482	0.00030581	0.000292227	0.000306185	0	1	10760.3	10433.5	10458.9		15385.1	0.940628	13.1135	13.0901	13.1369	37.708	13.208	37.0743	ATP-dependent 6-phosphofructokinase, platelet type	0	0	0.9298	15828.6	3.01281	0.527652	1	2.58224	0.999989	0.289817	0.340677	3908.11;4537.13;2489.06;2511.08;1835.06;2315.06;861.022;269.007;430.015;434.015;788.02;798.02;	3908.11;4537.13;2489.06;2511.08;1835.06;2315.06;861.022;269.007;430.015;434.015;788.02;798.02;	0.89274;0.980235;0.855534;0.721099;0.956307;0.943845;0.997736;0.797526;0.758001;0.756393;0.71519;0.886316;	26836	2.58224	0	0	0	0.999988	1	0.907604	0.929	0.909572	0.92662
Z:\HESI-source-performance\Slice-PASEF\HeLa-phospho\Raw-Data\Unenrich\20221109_HESI-DIA-PASEF-unenrich-HeLa-100ng_1_1_4984.d	20221109_HESI-DIA-PASEF-unenrich-HeLa-100ng_1_1_4984	Q01813	Q01813	PFKAP_HUMAN	PFKP	20919.7	20612.1	18672.5	20919.7	20612.1	18672.5	18672.5	YLEEIATQMR	YLEEIATQMR	YLEEIATQMR2	2	1.46499e-05	1.46499e-05	1.15709e-05	0.000331785	0.000287439	0.000292227	0.00028777	0	1	11555.3	11105.3	11143.6		15655.1	0.957747	13.1132	13.0898	13.1366	37.708	13.213	37.0071	ATP-dependent 6-phosphofructokinase, platelet type	0	0	0.983412	16233.5	4.22074	0.678078	1	2.00377	0.999986	1.26646	0.257299	4500.14;4939.15;2903.08;2735.08;2423.06;2116.05;1221.04;319.009;624.016;480.015;269.007;621.018;	4500.14;4939.15;2903.08;2735.08;2423.06;2116.05;1221.04;319.009;624.016;480.015;269.007;621.018;	0.963279;0.971712;0.951061;0.918904;0.888817;0.913389;0.828938;0.864422;0.746321;0.890822;0.532968;0.862529;	26836	2.00377	0	0	0	0.999985	1	0.908958	0.929	0.909487	0.927216
Z:\HESI-source-performance\Slice-PASEF\HeLa-phospho\Raw-Data\Unenrich\20221109_HESI-DIA-PASEF-unenrich-HeLa-100ng_1_1_4985.d	20221109_HESI-DIA-PASEF-unenrich-HeLa-100ng_1_1_4985	Q01813	Q01813	PFKAP_HUMAN	PFKP	16667.6	16385.2	18026.8	16667.6	16385.2	18026.8	18026.8	YLEEIATQMR	YLEEIATQMR	YLEEIATQMR2	2	9.55566e-05	7.89157e-05	1.15709e-05	0.000343525	0.000297885	0.000292227	0.000298151	0	1	10495.3	10378.7	10315		16448	0.963525	13.1075	13.0841	13.1309	37.708	13.2114	36.992	ATP-dependent 6-phosphofructokinase, platelet type	0	0	0.880515	16735.5	4.10868	0.630428	1	2.23792	0.999927	0.413014	0.2764	3610.1;5079.16;2105.06;3786.11;1874.05;1806.05;1325.03;553.012;169.005;708.021;643.017;774.025;	3610.1;5079.16;2105.06;3786.11;1874.05;1806.05;1325.03;553.012;169.005;708.021;643.017;774.025;	0.978728;0.966721;0.902042;0.9655;0.88699;0.924151;0.815548;0.873321;0.481355;0.917314;0.882044;0.858518;	26836	2.23792	0	0	0	0.999904	1	0.908958	0.929	0.910622	0.926924
Z:\HESI-source-performance\Slice-PASEF\HeLa-phospho\Raw-Data\Unenrich\20221109_HESI-DIA-PASEF-unenrich-HeLa-100ng_1_1_4983.d	20221109_HESI-DIA-PASEF-unenrich-HeLa-100ng_1_1_4983	P09488;P46439	P09488;P46439	GSTM1_HUMAN;GSTM5_HUMAN	GSTM1;GSTM5	9082.22	8956.92	8661.91	9082.22	8956.92	8661.91		YLEELPEK	YLEELPEK	YLEELPEK2	2	2.75378e-05	2.75378e-05	2.75378e-05	0.000353482	0.00030581	0.000292227	0.000306185	0	0	9082.22	8956.92	8978.71		14719.6	0.908484	10.3187	10.2953	10.3421	15.7612	10.335	15.6371	Glutathione S-transferase Mu 1	0	0	0.835237	14889.3	2.0725	0.296081	0.80262	0.585927	0.999975	0.524319	0.26888	5575.15;1502.03;2005.05;741.018;1138.02;621.014;2448.06;139.004;180.004;0;72.002;264.006;	5575.15;1502.03;2005.05;741.018;1138.02;621.014;2448.06;139.004;180.004;0;72.002;264.006;	0.948809;0.865494;0.828562;0.802421;0.899388;0.825544;0.838241;0.431685;0.431685;0;0.445972;0.759297;	21108	0.585927	0	0	0	0.999972	1	0.836563	0.854	0.837374	0.852848
Z:\HESI-source-performance\Slice-PASEF\HeLa-phospho\Raw-Data\Unenrich\20221109_HESI-DIA-PASEF-unenrich-HeLa-100ng_1_1_4984.d	20221109_HESI-DIA-PASEF-unenrich-HeLa-100ng_1_1_4984	P09488;P46439	P09488;P46439	GSTM1_HUMAN;GSTM5_HUMAN	GSTM1;GSTM5	9038.2	8903.49	9686.89	9038.2	8903.49	9686.89		YLEELPEK	YLEELPEK	YLEELPEK2	2	8.28062e-05	8.28062e-05	2.75378e-05	0.000331785	0.000287439	0.000292227	0.00028777	0	0	8756.19	8414.84	8443.9		14942.7	0.945648	10.3301	10.3067	10.3535	15.7612	10.3467	15.6944	Glutathione S-transferase Mu 1	0	0	0.968639	15495.3	2.71738	0.423062	0.792497	1.95002	0.999924	1.13849	0.304291	4891.1;2495.06;1370.03;75.002;632.015;760.021;2831.06;268.006;0;0;531.012;566.012;	4891.1;2495.06;1370.03;75.002;632.015;760.021;2831.06;268.006;0;0;531.012;566.012;	0.982299;0.910887;0.878109;0.471909;0.9263;0.738455;0.941359;0.612931;0;0;0.559029;0.932394;	21132	1.95002	0	0	0	0.999917	1	0.834271	0.854	0.837926	0.849981
Z:\HESI-source-performance\Slice-PASEF\HeLa-phospho\Raw-Data\Unenrich\20221109_HESI-DIA-PASEF-unenrich-HeLa-100ng_1_1_4985.d	20221109_HESI-DIA-PASEF-unenrich-HeLa-100ng_1_1_4985	P09488;P46439	P09488;P46439	GSTM1_HUMAN;GSTM5_HUMAN	GSTM1;GSTM5	8063.19	7994.71	7595.9	8063.19	7994.71	7595.9		YLEELPEK	YLEELPEK	YLEELPEK2	2	9.55566e-05	0.000121458	2.75378e-05	0.000343525	0.000297885	0.000292227	0.000298151	0	0	8063.19	7994.71	7945.69		13125.2	0.952998	10.3243	10.3009	10.3478	15.7612	10.3425	15.6306	Glutathione S-transferase Mu 1	0	0	0.913331	13319.3	2.45389	0.474869	0.801457	1.55198	0.999887	1.47743	0.0979253	4644.11;1529.04;1890.04;811.019;1052.03;953.02;2560.05;193.004;101.002;0;119.002;67.002;	4644.11;1529.04;1890.04;811.019;1052.03;953.02;2560.05;193.004;101.002;0;119.002;67.002;	0.978379;0.880109;0.949601;0.873497;0.798073;0.845702;0.940748;0.720685;0.485977;0;0.470517;0.485977;	21132	1.55198	0	0	0	0.999879	1	0.832708	0.854	0.838379	0.847943
Z:\HESI-source-performance\Slice-PASEF\HeLa-phospho\Raw-Data\Unenrich\20221109_HESI-DIA-PASEF-unenrich-HeLa-100ng_1_1_4983.d	20221109_HESI-DIA-PASEF-unenrich-HeLa-100ng_1_1_4983	P58107	P58107	EPIPL_HUMAN	EPPK1	40927.2	39498.8	41180.3	40927.2	39498.8	41180.3	41180.3	YLEGTGSVAGVVLLPEGHK	YLEGTGSVAGVVLLPEGHK	YLEGTGSVAGVVLLPEGHK3	3	8.27469e-05	8.27469e-05	8.27469e-05	0.000353482	0.00030581	0.000292227	0.000306185	0	1	1649.05	1659.08	1663.12		1183.04	0.876753	15.9469	15.9235	15.9703	59.2098	16.0395	58.448	Epiplakin	0	0	0.724368	1173.03	1.56274	0.222542	1	0.410159	0.999924	1.22315	0.469052	1107.04;395.01;268.01;274.008;180.005;0;0;585.019;146.005;103.003;102.003;54.0014;	1107.04;395.01;268.01;274.008;180.005;0;0;585.019;146.005;103.003;102.003;54.0014;	0.965595;0.683532;0.712689;0.678287;0.542685;0;0;0.947534;0.684809;0.38454;0.752664;0.542685;	32644	0.410159	0	0	0	0.999917	1	0.947045	0.969	0.948019	0.96756
Z:\HESI-source-performance\Slice-PASEF\HeLa-phospho\Raw-Data\Unenrich\20221109_HESI-DIA-PASEF-unenrich-HeLa-100ng_1_1_4984.d	20221109_HESI-DIA-PASEF-unenrich-HeLa-100ng_1_1_4984	P58107	P58107	EPIPL_HUMAN	EPPK1	47205.2	45546.6	39790.1	47205.2	45546.6	39790.1	39790.1	YLEGTGSVAGVVLLPEGHK	YLEGTGSVAGVVLLPEGHK	YLEGTGSVAGVVLLPEGHK3	3	0.000128551	0.000650528	8.27469e-05	0.000331785	0.000287439	0.000292227	0.00028777	0	1	1080.03	1057.56	1061.21		2856.43	0.890468	15.9351	15.9117	15.9586	59.2098	16.0369	58.3142	Epiplakin	0	0	0.790401	2907.09	1.66417	0.274833	1	0.443913	0.9994	1.07394	0.368912	711.019;212.005;284.008;85.0027;271.008;257.011;0;101.003;0;147.005;96.0027;0;	711.019;212.005;284.008;85.0027;271.008;257.011;0;101.003;0;147.005;96.0027;0;	0.949326;0.439564;0.842469;0.558505;0.727128;0.432418;0;0.531153;0;0.531152;0.432418;0;	32620	0.443913	0	0	0	0.999349	1	0.948646	0.969	0.949028	0.968078
Z:\HESI-source-performance\Slice-PASEF\HeLa-phospho\Raw-Data\Unenrich\20221109_HESI-DIA-PASEF-unenrich-HeLa-100ng_1_1_4985.d	20221109_HESI-DIA-PASEF-unenrich-HeLa-100ng_1_1_4985	P58107	P58107	EPIPL_HUMAN	EPPK1	37111.1	36945.5	40535.3	37111.1	36945.5	40535.3	40535.3	YLEGTGSVAGVVLLPEGHK	YLEGTGSVAGVVLLPEGHK	YLEGTGSVAGVVLLPEGHK3	3	9.55566e-05	0.000193332	8.27469e-05	0.000343525	0.000297885	0.000292227	0.000298151	0	1	1528.05	1521.63	1512.3		3770.85	0.925991	15.9176	15.8942	15.9411	59.2098	16.0361	58.1948	Epiplakin	0	0	0.593557	3810.12	1.41806	0.493149	0.924484	0.330972	0.99982	0.604517	0.353332	973.027;171.004;358.011;197.008;59.0014;83.0027;0;310.008;0;110.003;0;0;	973.027;171.004;358.011;197.008;59.0014;83.0027;0;310.008;0;110.003;0;0;	0.939284;0.707064;0.959592;0.799279;0.430903;0.161521;0;0.724856;0;0.674351;0;0;	32596	0.330972	0	0	0	0.999807	1	0.95125	0.969	0.948698	0.970734
Z:\HESI-source-performance\Slice-PASEF\HeLa-phospho\Raw-Data\Unenrich\20221109_HESI-DIA-PASEF-unenrich-HeLa-100ng_1_1_4983.d	20221109_HESI-DIA-PASEF-unenrich-HeLa-100ng_1_1_4983	P58107	P58107	EPIPL_HUMAN	EPPK1	40927.2	39498.8	41180.3	40927.2	39498.8	41180.3	41180.3	YLEGTGSVAGVVLLPEGHKK	YLEGTGSVAGVVLLPEGHKK	YLEGTGSVAGVVLLPEGHKK4	4	0.000120279	0.000913696	0.000106039	0.000353482	0.00030581	0.000292227	0.000306185	0	1	1676.03	1628.51	1632.47		1434.75	0.837139	13.9956	13.9722	14.019	44.0191	14.0366	43.6302	Epiplakin	0	0	0.843876	1473.03	2.03075	0.0038188	0.979648	0	0.999158	1.27413	0.305749	164.004;1021.02;438.011;345.005;271.007;384.007;199.005;189.004;0;118.002;0;0;	164.004;1021.02;438.011;345.005;271.007;384.007;199.005;189.004;0;118.002;0;0;	0.238217;0.843755;0.21478;0.676989;0.678002;0.931855;0.537188;0.661923;0;0.268758;0;0;	28644	0	0	0	0	0.999086	1	0.793864	0.804	0.78987	0.808672
Z:\HESI-source-performance\Slice-PASEF\HeLa-phospho\Raw-Data\Unenrich\20221109_HESI-DIA-PASEF-unenrich-HeLa-100ng_1_1_4984.d	20221109_HESI-DIA-PASEF-unenrich-HeLa-100ng_1_1_4984	P58107	P58107	EPIPL_HUMAN	EPPK1	47205.2	45546.6	39790.1	47205.2	45546.6	39790.1	39790.1	YLEGTGSVAGVVLLPEGHKK	YLEGTGSVAGVVLLPEGHKK	YLEGTGSVAGVVLLPEGHKK4	4	0.00670845	0.0994069	0.000106039	0.000331785	0.000287439	0.000292227	0.00028777	0	1	1230.02	1202.9	1207.06		2607.45	0.829736	14.054	14.0306	14.0774	44.0191	14.0438	44.125	Epiplakin	0	0	0.583782	2657.06	1.06483	0.194861	1	0	0.91591	0.771033	0.288781	0;956.016;0;187.004;274.005;0;368.009;0;253.004;87.0018;0;0;	0;956.016;0;187.004;274.005;0;368.009;0;253.004;87.0018;0;0;	0;0.938274;0;0.436168;0.451044;0;0.647082;0;0.56591;0.534415;0;0;	28764	0	0	0	0	0.900593	1	0.799792	0.804	0.790106	0.814423
Z:\HESI-source-performance\Slice-PASEF\HeLa-phospho\Raw-Data\Unenrich\20221109_HESI-DIA-PASEF-unenrich-HeLa-100ng_1_1_4985.d	20221109_HESI-DIA-PASEF-unenrich-HeLa-100ng_1_1_4985	P58107	P58107	EPIPL_HUMAN	EPPK1	37111.1	36945.5	40535.3	37111.1	36945.5	40535.3	40535.3	YLEGTGSVAGVVLLPEGHKK	YLEGTGSVAGVVLLPEGHKK	YLEGTGSVAGVVLLPEGHKK4	4	0.000106039	0.00213003	0.000106039	0.000343525	0.000297885	0.000292227	0.000298151	0	1	1899.04	1894.96	1883.34		2344.52	0.634697	14.0248	14.0014	14.0482	44.0191	14.0469	43.83	Epiplakin	0	0	0.766745	2364.06	1.94451	0.112155	1	0	0.998025	1.37227	0.855917	140.004;1084.02;136.004;436.009;489.008;326.006;186.004;360.007;0;71.0018;0;0;	140.004;1084.02;136.004;436.009;489.008;326.006;186.004;360.007;0;71.0018;0;0;	0.816497;0.530107;0.408248;0.250973;0.798134;0.737322;0.816497;0.657061;0;0.816497;0;0;	28716	0	0	0	0	0.99787	1	0.79375	0.804	0.791173	0.807206
Z:\HESI-source-performance\Slice-PASEF\HeLa-phospho\Raw-Data\Unenrich\20221109_HESI-DIA-PASEF-unenrich-HeLa-100ng_1_1_4983.d	20221109_HESI-DIA-PASEF-unenrich-HeLa-100ng_1_1_4983	P58107	P58107	EPIPL_HUMAN	EPPK1	40927.2	39498.8	41180.3	40927.2	39498.8	41180.3	41180.3	YLEGTSC(UniMod:4)IAGVLVPAK	YLEGTSCIAGVLVPAK	YLEGTSC(UniMod:4)IAGVLVPAK2	2	7.56306e-06	7.56306e-06	2.25877e-06	0.000353482	0.00030581	0.000292227	0.000306185	0	1	4547.18	4420.99	4431.75		10855.7	0.947739	17.0008	16.9773	17.0242	67.9948	17.1657	66.6505	Epiplakin	0	0	0.7553	11138.4	2.66777	0.40593	1	1.28186	0.999993	1.35111	0.449883	1781.06;1779.08;573.028;987.039;980.031;834.028;475.017;472.021;445.017;568.017;135.007;238.007;	1781.06;1779.08;573.028;987.039;980.031;834.028;475.017;472.021;445.017;568.017;135.007;238.007;	0.961042;0.950911;0.415502;0.918015;0.875703;0.771146;0.714721;0.701534;0.706536;0.893602;0.58091;0.553775;	34805	1.28186	0	0	0	0.999992	1	1.07365	1.102	1.08534	1.09054
Z:\HESI-source-performance\Slice-PASEF\HeLa-phospho\Raw-Data\Unenrich\20221109_HESI-DIA-PASEF-unenrich-HeLa-100ng_1_1_4984.d	20221109_HESI-DIA-PASEF-unenrich-HeLa-100ng_1_1_4984	P58107	P58107	EPIPL_HUMAN	EPPK1	47205.2	45546.6	39790.1	47205.2	45546.6	39790.1	39790.1	YLEGTSC(UniMod:4)IAGVLVPAK	YLEGTSCIAGVLVPAK	YLEGTSC(UniMod:4)IAGVLVPAK2	2	2.25877e-06	2.25877e-06	2.25877e-06	0.000331785	0.000287439	0.000292227	0.00028777	0	1	6864.26	6795.37	6818.83		26366.3	0.92218	16.9537	16.9303	16.9771	67.9948	17.1707	66.2695	Epiplakin	0	0	0.968971	26541.9	3.56519	0.510668	1	0.894921	0.999998	0.732385	0.401101	4062.15;997.039;2302.09;1805.07;1403.06;1603.06;866.035;1147.04;546.024;341.014;400.016;0;	4062.15;997.039;2302.09;1805.07;1403.06;1603.06;866.035;1147.04;546.024;341.014;400.016;0;	0.911318;0.910707;0.958095;0.952961;0.93741;0.993632;0.85681;0.907191;0.769868;0.678597;0.722546;0;	34709	0.894921	0	0	0	0.999998	1	1.07375	1.102	1.08558	1.09038
Z:\HESI-source-performance\Slice-PASEF\HeLa-phospho\Raw-Data\Unenrich\20221109_HESI-DIA-PASEF-unenrich-HeLa-100ng_1_1_4985.d	20221109_HESI-DIA-PASEF-unenrich-HeLa-100ng_1_1_4985	P58107	P58107	EPIPL_HUMAN	EPPK1	37111.1	36945.5	40535.3	37111.1	36945.5	40535.3	40535.3	YLEGTSC(UniMod:4)IAGVLVPAK	YLEGTSCIAGVLVPAK	YLEGTSC(UniMod:4)IAGVLVPAK2	2	8.01936e-06	8.01936e-06	2.25877e-06	0.000343525	0.000297885	0.000292227	0.000298151	0	1	8372.34	8228.52	8178.07		26448.8	0.963179	16.9715	16.9481	16.9949	67.9948	17.1783	66.3374	Epiplakin	0	0	0.921264	27077.1	2.85354	0.712525	1	0.702943	0.999993	0.413357	0.404919	5444.23;1847.07;2862.12;1081.05;860.04;1689.06;376.016;577.018;0;467.021;528.021;239.011;	5444.23;1847.07;2862.12;1081.05;860.04;1689.06;376.016;577.018;0;467.021;528.021;239.011;	0.995152;0.870687;0.901217;0.960191;0.910996;0.732974;0.767772;0.804727;0;0.723525;0.63971;0.699368;	34757	0.702943	0	0	0	0.999992	1	1.07969	1.102	1.08594	1.09551
Z:\HESI-source-performance\Slice-PASEF\HeLa-phospho\Raw-Data\Unenrich\20221109_HESI-DIA-PASEF-unenrich-HeLa-100ng_1_1_4983.d	20221109_HESI-DIA-PASEF-unenrich-HeLa-100ng_1_1_4983	P58107	P58107	EPIPL_HUMAN	EPPK1	40927.2	39498.8	41180.3	40927.2	39498.8	41180.3	41180.3	YLEGTSC(UniMod:4)IAGVLVPAK	YLEGTSCIAGVLVPAK	YLEGTSC(UniMod:4)IAGVLVPAK3	3	0.000120279	0.000370391	8.78194e-05	0.000353482	0.00030581	0.000292227	0.000306185	0	1	8690.24	8505.5	8526.2		17390.9	0.842113	16.9721	16.9487	16.9956	67.9948	17.1657	66.4288	Epiplakin	0	0	0.935311	17725.4	1.98495	0.392712	1	0.0321978	0.999659	0.52163	0.175226	2882.07;164.005;878.027;3924.1;1884.06;199.004;322.007;122.002;268.007;813.018;433.009;639.016;	2882.07;164.005;878.027;3924.1;1884.06;199.004;322.007;122.002;268.007;813.018;433.009;639.016;	0.935699;0.687133;0.522479;0.752388;0.885831;0.827399;0.555437;0.20527;0.652584;0.629738;0.935371;0.377354;	34746	0.0321978	0	0	0	0.99963	1	0.865	0.862	0.845639	0.882595
Z:\HESI-source-performance\Slice-PASEF\HeLa-phospho\Raw-Data\Unenrich\20221109_HESI-DIA-PASEF-unenrich-HeLa-100ng_1_1_4984.d	20221109_HESI-DIA-PASEF-unenrich-HeLa-100ng_1_1_4984	P58107	P58107	EPIPL_HUMAN	EPPK1	47205.2	45546.6	39790.1	47205.2	45546.6	39790.1	39790.1	YLEGTSC(UniMod:4)IAGVLVPAK	YLEGTSCIAGVLVPAK	YLEGTSC(UniMod:4)IAGVLVPAK3	3	8.78194e-05	0.000131863	8.78194e-05	0.000331785	0.000287439	0.000292227	0.00028777	0	1	10656.3	10616.9	10653.6		16197.4	0.885533	16.9837	16.9602	17.0071	67.9948	17.1707	66.5023	Epiplakin	0	0	0.842099	16201.5	1.66263	0.393279	1	0.614135	0.999878	0.672346	0.184707	5923.14;1056.03;1014.03;3430.09;1303.04;330.009;132.003;201.004;239.004;2052.06;542.014;328.008;	5923.14;1056.03;1014.03;3430.09;1303.04;330.009;132.003;201.004;239.004;2052.06;542.014;328.008;	0.892502;0.764214;0.516446;0.912905;0.781803;0.570457;0.645426;0.661094;0.375745;0.960282;0.871098;0.685299;	34770	0.614135	0	0	0	0.999868	1	0.867188	0.862	0.846401	0.884772
Z:\HESI-source-performance\Slice-PASEF\HeLa-phospho\Raw-Data\Unenrich\20221109_HESI-DIA-PASEF-unenrich-HeLa-100ng_1_1_4985.d	20221109_HESI-DIA-PASEF-unenrich-HeLa-100ng_1_1_4985	P58107	P58107	EPIPL_HUMAN	EPPK1	37111.1	36945.5	40535.3	37111.1	36945.5	40535.3	40535.3	YLEGTSC(UniMod:4)IAGVLVPAK	YLEGTSCIAGVLVPAK	YLEGTSC(UniMod:4)IAGVLVPAK3	3	0.000106039	0.00163991	8.78194e-05	0.000343525	0.000297885	0.000292227	0.000298151	0	1	11293.3	11099.3	11031.2		14337.7	0.939089	16.9663	16.9429	16.9897	67.9948	17.1783	66.2969	Epiplakin	0	0	0.807286	14678.4	2.0483	0.268171	1	0	0.998479	1.30497	0.234244	6306.16;0;778.018;3262.07;1725.04;495.013;601.012;76.0022;245.006;1513.04;77.0025;1177.03;	6306.16;0;778.018;3262.07;1725.04;495.013;601.012;76.0022;245.006;1513.04;77.0025;1177.03;	0.969156;0;0.771957;0.974471;0.762267;0.667565;0.885609;0.43914;0.720163;0.93841;0.563963;0.77959;	34746	0	0	0	0	0.99836	1	0.866354	0.862	0.846767	0.882963
Z:\HESI-source-performance\Slice-PASEF\HeLa-phospho\Raw-Data\Unenrich\20221109_HESI-DIA-PASEF-unenrich-HeLa-100ng_1_1_4984.d	20221109_HESI-DIA-PASEF-unenrich-HeLa-100ng_1_1_4984	P10515	P10515	ODP2_HUMAN	DLAT	6114.21	5998.82	6126.13	6114.21	5998.82	6126.13	6126.13	YLEKPITMLL	YLEKPITMLL	YLEKPITMLL2	2	8.78194e-05	0.000163817	8.78194e-05	0.000331785	0.000287439	0.000292227	0.00028777	0	1	1962.05	1917.06	1923.68		3811.1	0.929543	19.3997	19.3762	19.4231	86.2	19.27	87.6489	Dihydrolipoyllysine-residue acetyltransferase component of pyruvate dehydrogenase complex, mitochondrial	0	0	0.858354	3887.13	1.68103	0.280047	0.997545	1.24733	0.999849	1.03008	0.156745	1147.03;385.009;524.013;430.011;149.005;0;0;232.005;0;0;474.016;110.003;	1147.03;385.009;524.013;430.011;149.005;0;0;232.005;0;0;474.016;110.003;	0.955064;0.897701;0.604181;0.889977;0.587786;0;0;0.586448;0;0;0.73688;0.44903;	39721	1.24733	0	0	0	0.999836	1	0.921932	0.943	0.92403	0.941305
Z:\HESI-source-performance\Slice-PASEF\HeLa-phospho\Raw-Data\Unenrich\20221109_HESI-DIA-PASEF-unenrich-HeLa-100ng_1_1_4985.d	20221109_HESI-DIA-PASEF-unenrich-HeLa-100ng_1_1_4985	P10515	P10515	ODP2_HUMAN	DLAT	6097.11	5845.44	6054.95	6097.11	5845.44	6054.95	6054.95	YLEKPITMLL	YLEKPITMLL	YLEKPITMLL2	2	0.000565832	0.0133957	8.78194e-05	0.000343525	0.000297885	0.000292227	0.000298151	0	1	2233.06	2173.19	2159.86		6439.93	0.938164	19.382	19.3586	19.4055	86.2	19.2739	87.4406	Dihydrolipoyllysine-residue acetyltransferase component of pyruvate dehydrogenase complex, mitochondrial	0	0	0.906588	6658.19	1.49852	0.194524	1	0	0.987707	1.28409	0.549675	1547.04;459.012;330.009;227.007;269.008;106.003;0;0;0;265.008;111.003;117.003;	1547.04;459.012;330.009;227.007;269.008;106.003;0;0;0;265.008;111.003;117.003;	0.971106;0.841804;0.681651;0.908505;0.565989;0.258533;0;0;0;0.586247;0.50793;0.258533;	39697	0	0	0	0	0.986604	1	0.918854	0.943	0.924038	0.937258
Z:\HESI-source-performance\Slice-PASEF\HeLa-phospho\Raw-Data\Unenrich\20221109_HESI-DIA-PASEF-unenrich-HeLa-100ng_1_1_4985.d	20221109_HESI-DIA-PASEF-unenrich-HeLa-100ng_1_1_4985	P40763	P40763	STAT3_HUMAN	STAT3	4410.13	4370.48	4092.07	4410.13	4370.48	4092.07	4092.07	YLEKPMEIAR	YLEKPMEIAR	YLEKPMEIAR2	2	0.00747006	0.120948	0.0158964	0.000343525	0.000297885	0.000292227	0.000298151	0	1	700.021	689.341	685.114		1605.12	0.698986	9.73506	9.71163	9.75848	10.3431	9.66977	11.0449	Signal transducer and activator of transcription 3	0	0	0.523558	1640.04	1.28424	0.36937	0.941576	0.31305	0.898981	0.569401	0.29717	296.008;0;130.005;274.008;49.0013;160.006;528.02;0;0;0;0;0;	296.008;0;130.005;274.008;49.0013;160.006;528.02;0;0;0;0;0;	0.808648;0;0.816497;0.524766;0;0.492337;0.408248;0;0;0;0;0;	19924	0.31305	0	0	0	0	1	0.91875	0.948	0.928208	0.93716
Z:\HESI-source-performance\Slice-PASEF\HeLa-phospho\Raw-Data\Unenrich\20221109_HESI-DIA-PASEF-unenrich-HeLa-100ng_1_1_4983.d	20221109_HESI-DIA-PASEF-unenrich-HeLa-100ng_1_1_4983	P40763	P40763	STAT3_HUMAN	STAT3	3573.1	3489.61	3627.64	3573.1	3489.61	3627.64	3627.64	YLEKPMEIAR	YLEKPMEIAR	YLEKPMEIAR3	3	0.0031875	0.053299	0.000297303	0.000353482	0.00030581	0.000292227	0.000306185	0	1	1922.04	1903.46	1908.09		2683.44	0.744948	9.71645	9.69307	9.73986	10.3431	9.66398	10.9544	Signal transducer and activator of transcription 3	0	0	0.299632	2703.06	0.960165	0.157718	0.883782	0	0.953156	1.03282	0.220665	1278.03;319.007;44.0009;0;0;325.007;0;0;0;0;114.002;0;	1278.03;319.007;44.0009;0;0;325.007;0;0;0;0;114.002;0;	0.890062;0.615993;0.458696;0;0;0.30089;0;0;0;0;0.698832;0;	19872	0	0	0	0	0.946701	1	0.8	0.817	0.802819	0.815455
Z:\HESI-source-performance\Slice-PASEF\HeLa-phospho\Raw-Data\Unenrich\20221109_HESI-DIA-PASEF-unenrich-HeLa-100ng_1_1_4984.d	20221109_HESI-DIA-PASEF-unenrich-HeLa-100ng_1_1_4984	P40763	P40763	STAT3_HUMAN	STAT3	4044.1	4021.39	4120.15	4044.1	4021.39	4120.15	4120.15	YLEKPMEIAR	YLEKPMEIAR	YLEKPMEIAR3	3	0.00121545	0.0229093	0.000297303	0.000331785	0.000287439	0.000292227	0.00028777	0	1	2018.04	2005.22	2012.15		3455.96	0.91666	9.72768	9.70428	9.75107	10.3431	9.6711	10.9606	Signal transducer and activator of transcription 3	0	0	0.872775	3466.07	1.70677	0.790701	0.995115	0	0.97928	1.39708	0.198712	1508.03;12.0002;277.005;117.002;0;498.009;0;0;0;0;0;0;	1508.03;12.0002;277.005;117.002;0;498.009;0;0;0;0;0;0;	0.991609;0.442744;0.44871;0.499468;0;0.701126;0;0;0;0;0;0;	19896	0	0	0	0	0.977091	1	0.803125	0.817	0.803012	0.81798
Z:\HESI-source-performance\Slice-PASEF\HeLa-phospho\Raw-Data\Unenrich\20221109_HESI-DIA-PASEF-unenrich-HeLa-100ng_1_1_4985.d	20221109_HESI-DIA-PASEF-unenrich-HeLa-100ng_1_1_4985	P40763	P40763	STAT3_HUMAN	STAT3	4410.13	4370.48	4092.07	4410.13	4370.48	4092.07	4092.07	YLEKPMEIAR	YLEKPMEIAR	YLEKPMEIAR3	3	0.000255402	0.0054958	0.000297303	0.000343525	0.000297885	0.000292227	0.000298151	0	1	2117.04	2085.6	2072.81		3323.16	0.830128	9.71034	9.68692	9.73376	10.3431	9.66977	10.8428	Signal transducer and activator of transcription 3	0	0	0.753514	3394.07	1.42815	0.0192703	0.996522	0	0.99492	0.920815	0.197019	631.014;399.007;271.005;0;197.004;1087.02;0;0;160.004;0;193.004;0;	631.014;399.007;271.005;0;197.004;1087.02;0;0;160.004;0;193.004;0;	0.865042;0.985044;0.656731;0;0.405892;0.752997;0;0;0.560693;0;0.645302;0;	19872	0	0	0	0	0.994504	1	0.804583	0.817	0.803311	0.819499
Z:\HESI-source-performance\Slice-PASEF\HeLa-phospho\Raw-Data\Unenrich\20221109_HESI-DIA-PASEF-unenrich-HeLa-100ng_1_1_4983.d	20221109_HESI-DIA-PASEF-unenrich-HeLa-100ng_1_1_4983	O75153	O75153	CLU_HUMAN	CLUH	6922.16	6734.01	7147.49	6922.16	6734.01	7147.49	7147.49	YLELLER	YLELLER	YLELLER2	2	0.00990338	0.136986	0.000137621	0.000353482	0.00030581	0.000292227	0.000306185	0	1	5139.12	5021.41	5033.63		3740.69	0.905707	14.6137	14.5903	14.6371	47.7418	14.5325	48.3479	Clustered mitochondria protein homolog	0	0	0.155956	3819.08	1.20082	0.102364	1	0	0.887853	1.69349	0.598776	2825.07;678.014;654.013;58.001;1636.03;149.004;0;329.007;	2825.07;678.014;654.013;58.001;1636.03;149.004;0;329.007;	0.997109;0.614429;0.767459;0.303843;0.86859;0.303843;0;0.546271;	29910	0	0	0	0	0	1	0.816042	0.83	0.815213	0.832085
Z:\HESI-source-performance\Slice-PASEF\HeLa-phospho\Raw-Data\Unenrich\20221109_HESI-DIA-PASEF-unenrich-HeLa-100ng_1_1_4984.d	20221109_HESI-DIA-PASEF-unenrich-HeLa-100ng_1_1_4984	O75153	O75153	CLU_HUMAN	CLUH	7829.17	7736.45	7179.49	7829.17	7736.45	7179.49	7179.49	YLELLER	YLELLER	YLELLER2	2	0.000128551	0.00119828	0.000137621	0.000331785	0.000287439	0.000292227	0.00028777	0	1	4886.11	4886.12	4902.99		3990.83	0.835329	14.6251	14.6017	14.6485	47.7418	14.5331	48.41	Clustered mitochondria protein homolog	0	0	0.764154	3977.08	2.1822	0.4117	1	0.389442	0.998895	1.81375	0.842278	2496.06;880.016;775.014;292.006;1510.03;304.008;0;0;	2496.06;880.016;775.014;292.006;1510.03;304.008;0;0;	0.813337;0.940716;0.529807;0.877906;0.810265;0.657573;0;0;	29934	0.389442	0	0	0	0.998802	1	0.816705	0.83	0.815521	0.83212
Z:\HESI-source-performance\Slice-PASEF\HeLa-phospho\Raw-Data\Unenrich\20221109_HESI-DIA-PASEF-unenrich-HeLa-100ng_1_1_4985.d	20221109_HESI-DIA-PASEF-unenrich-HeLa-100ng_1_1_4985	O75153	O75153	CLU_HUMAN	CLUH	6627.15	6524.96	6613.8	6627.15	6524.96	6613.8	6613.8	YLELLER	YLELLER	YLELLER2	2	0.00219002	0.0402604	0.000137621	0.000343525	0.000297885	0.000292227	0.000298151	0	1	2974.07	2888.84	2871.12		6462.44	0.84702	14.596	14.5726	14.6194	47.7418	14.5377	48.1642	Clustered mitochondria protein homolog	0	0	0	6694.16	0.734151	0.187784	0.973482	0.505079	0.963943	1.90186	0.794381	2126.05;704.017;861.017;32.001;144.004;174.004;137.004;0;	2126.05;704.017;861.017;32.001;144.004;174.004;137.004;0;	0.83937;0.952034;0.572005;0.490645;0.446577;0.637546;0.490645;0;	29886	0.505079	0	0	0	0.95974	1	0.819205	0.83	0.816395	0.834261
Z:\HESI-source-performance\Slice-PASEF\HeLa-phospho\Raw-Data\Unenrich\20221109_HESI-DIA-PASEF-unenrich-HeLa-100ng_1_1_4983.d	20221109_HESI-DIA-PASEF-unenrich-HeLa-100ng_1_1_4983	O94979	O94979	SC31A_HUMAN	SEC31A	11511.2	11452.1	10604.7	11511.2	11452.1	10604.7	10604.7	YLELLGYR	YLELLGYR	YLELLGYR2	2	9.70874e-05	9.63238e-05	6.02156e-05	0.000353482	0.00030581	0.000292227	0.000306185	0	1	11511.2	11452.1	11479.9		8071.21	0.937288	16.5128	16.4894	16.5362	61.6871	16.3365	62.9549	Protein transport protein Sec31A	0	0	0.963694	8093.23	3.018	0.345445	0.995959	0	0.999911	0.912359	0.237543	7389.16;2417.05;1580.04;1705.04;813.022;336.009;119.002;	7389.16;2417.05;1580.04;1705.04;813.022;336.009;119.002;	0.953231;0.960883;0.814922;0.834747;0.870944;0.67258;0.62276;	33804	0	0	0	0	0.999903	1	0.861136	0.878	0.8608	0.878399
Z:\HESI-source-performance\Slice-PASEF\HeLa-phospho\Raw-Data\Unenrich\20221109_HESI-DIA-PASEF-unenrich-HeLa-100ng_1_1_4984.d	20221109_HESI-DIA-PASEF-unenrich-HeLa-100ng_1_1_4984	O94979	O94979	SC31A_HUMAN	SEC31A	8759.21	8587.79	10147.9	8759.21	8587.79	10147.9	10147.9	YLELLGYR	YLELLGYR	YLELLGYR2	2	6.02156e-05	6.02156e-05	6.02156e-05	0.000331785	0.000287439	0.000292227	0.00028777	0	1	8759.21	8587.79	8617.44		8653.87	0.97075	16.4893	16.4658	16.5127	61.6871	16.3517	62.7252	Protein transport protein Sec31A	0	0	0.96755	8796.25	2.82398	0.378758	0.358383	0	0.999944	1.35873	0.255564	6297.15;1645.04;2036.04;817.022;794.018;625.013;137.004;	6297.15;1645.04;2036.04;817.022;794.018;625.013;137.004;	0.9871;0.934839;0.90939;0.917044;0.784388;0.5726;0.474995;	33756	0	0	0	0	0.99994	1	0.859688	0.878	0.861057	0.876254
Z:\HESI-source-performance\Slice-PASEF\HeLa-phospho\Raw-Data\Unenrich\20221109_HESI-DIA-PASEF-unenrich-HeLa-100ng_1_1_4985.d	20221109_HESI-DIA-PASEF-unenrich-HeLa-100ng_1_1_4985	O94979	O94979	SC31A_HUMAN	SEC31A	12401.3	12255.1	11243	12401.3	12255.1	11243	11243	YLELLGYR	YLELLGYR	YLELLGYR2	2	0.000106039	0.00107129	6.02156e-05	0.000343525	0.000297885	0.000292227	0.000298151	0	1	12401.3	12255.1	12179.9		8037.17	0.954361	16.5071	16.4837	16.5306	61.6871	16.3527	62.8609	Protein transport protein Sec31A	0	0	0.895121	8183.23	2.94309	0.303504	1	0	0.999006	0.853103	0.241683	8051.16;3075.1;1615.04;1275.03;641.013;174.004;0;	8051.16;3075.1;1615.04;1275.03;641.013;174.004;0;	0.9799;0.912749;0.899296;0.893448;0.816412;0.619118;0;	33804	0	0	0	0	0.998929	1	0.854886	0.878	0.862014	0.870453
Z:\HESI-source-performance\Slice-PASEF\HeLa-phospho\Raw-Data\Unenrich\20221109_HESI-DIA-PASEF-unenrich-HeLa-100ng_1_1_4983.d	20221109_HESI-DIA-PASEF-unenrich-HeLa-100ng_1_1_4983	O95373	O95373	IPO7_HUMAN	IPO7	15470.4	15321.8	15464.2	15470.4	15321.8	15464.2	15464.2	YLEMIYSMC(UniMod:4)K	YLEMIYSMCK	YLEMIYSMC(UniMod:4)K2	2	9.70874e-05	0.000111905	1.74248e-06	0.000353482	0.00030581	0.000292227	0.000306185	0	1	4307.15	4225.81	4236.09		5977.9	0.941588	16.1823	16.1589	16.2057	59.3937	16.061	60.4128	Importin-7	0	0	0.657948	6078.17	2.53802	0.556073	0.978554	1.37845	0.999897	1.10731	0.360207	1576.05;2059.07;1053.03;610.016;672.02;315.008;1270.05;12.0003;65.0027;1203.04;650.016;205.005;	1576.05;2059.07;1053.03;610.016;672.02;315.008;1270.05;12.0003;65.0027;1203.04;650.016;205.005;	0.981366;0.94911;0.901579;0.91664;0.825253;0.665604;0.828095;0.515998;0.515998;0.979566;0.93779;0.440719;	33127	1.37845	0	0	0	0.999888	1	0.94125	0.966	0.9452	0.961874
Z:\HESI-source-performance\Slice-PASEF\HeLa-phospho\Raw-Data\Unenrich\20221109_HESI-DIA-PASEF-unenrich-HeLa-100ng_1_1_4984.d	20221109_HESI-DIA-PASEF-unenrich-HeLa-100ng_1_1_4984	O95373	O95373	IPO7_HUMAN	IPO7	16301.4	16110.4	15942.1	16301.4	16110.4	15942.1	15942.1	YLEMIYSMC(UniMod:4)K	YLEMIYSMCK	YLEMIYSMC(UniMod:4)K2	2	1.74248e-06	1.74248e-06	1.74248e-06	0.000331785	0.000287439	0.000292227	0.00028777	0	1	4214.13	4174.47	4188.88		6829.05	0.929823	16.2174	16.194	16.2408	59.3937	16.0601	60.619	Importin-7	0	0	0.862406	6870.22	2.37162	0.687442	1	1.37893	0.999998	0.684122	0.327716	1001.03;2153.07;950.034;783.02;1060.04;734.022;571.018;0;92.0027;370.013;444.012;0;	1001.03;2153.07;950.034;783.02;1060.04;734.022;571.018;0;92.0027;370.013;444.012;0;	0.89266;0.939748;0.804742;0.732764;0.944757;0.702425;0.666375;0;0.448445;0.583873;0.774849;0;	33199	1.37893	0	0	0	0.999998	1	0.944896	0.966	0.946238	0.964448
Z:\HESI-source-performance\Slice-PASEF\HeLa-phospho\Raw-Data\Unenrich\20221109_HESI-DIA-PASEF-unenrich-HeLa-100ng_1_1_4985.d	20221109_HESI-DIA-PASEF-unenrich-HeLa-100ng_1_1_4985	O95373	O95373	IPO7_HUMAN	IPO7	17916.5	17511.3	17531.5	17916.5	17511.3	17531.5	17531.5	YLEMIYSMC(UniMod:4)K	YLEMIYSMCK	YLEMIYSMC(UniMod:4)K2	2	9.55566e-05	0.000141543	1.74248e-06	0.000343525	0.000297885	0.000292227	0.000298151	0	1	3217.1	3100.84	3081.82		6190.5	0.963827	16.2351	16.2116	16.2585	59.3937	16.0597	60.7698	Importin-7	0	0	0.826723	6462.24	1.95328	0.582841	1	0.964923	0.999869	0.613667	0.725222	1069.03;1633.05;1053.03;383.015;515.014;224.005;386.014;189.005;0;252.008;261.007;0;	1069.03;1633.05;1053.03;383.015;515.014;224.005;386.014;189.005;0;252.008;261.007;0;	0.963549;0.979334;0.698626;0.628963;0.91523;0.698902;0.682195;0.674419;0;0.590414;0.675831;0;	33247	0.964923	0	0	0	0.999858	1	0.948333	0.966	0.945956	0.967926
Z:\HESI-source-performance\Slice-PASEF\HeLa-phospho\Raw-Data\Unenrich\20221109_HESI-DIA-PASEF-unenrich-HeLa-100ng_1_1_4983.d	20221109_HESI-DIA-PASEF-unenrich-HeLa-100ng_1_1_4983	O00139	O00139	KIF2A_HUMAN	KIF2A	2843.08	2797.9	3549.46	2843.08	2797.9	3549.46	3549.46	YLENQTFR	YLENQTFR	YLENQTFR2	2	0.00960195	0.132115	0.0200583	0.000353482	0.00030581	0.000292227	0.000306185	0	1	1214.03	1200.22	1203.14		1003.94	0.895273	9.07898	9.05554	9.1024	5.6665	9.07026	5.69147	Kinesin-like protein KIF2A	0	0	0.681292	1013.03	2.15129	0.47285	0.337123	0	0.891407	1.25057	0.434525	459.01;514.013;208.006;241.006;403.009;168.004;0;167.004;72.0021;0;269.006;0;	459.01;514.013;208.006;241.006;403.009;168.004;0;167.004;72.0021;0;269.006;0;	0.865072;0.905397;0.729639;0.9312;0.138824;0.180399;0;0.394474;0;0;0.580214;0;	18567	0	0	0	0	0	1	0.852273	0.866	0.849529	0.869574
Z:\HESI-source-performance\Slice-PASEF\HeLa-phospho\Raw-Data\Unenrich\20221109_HESI-DIA-PASEF-unenrich-HeLa-100ng_1_1_4983.d	20221109_HESI-DIA-PASEF-unenrich-HeLa-100ng_1_1_4983	P15374	P15374	UCHL3_HUMAN	UCHL3	4301.12	4255.98	4997.18	4301.12	4255.98	4997.18	4997.18	YLENYDAIR	YLENYDAIR	YLENYDAIR2	2	0.000336054	0.00688525	0.000449935	0.000353482	0.00030581	0.000292227	0.000306185	0	1	4301.12	4255.98	4266.34		17002.9	0.888843	11.2477	11.2243	11.2711	22.0636	11.159	22.6555	Ubiquitin carboxyl-terminal hydrolase isozyme L3	0	0	0.744962	17141.5	1.91175	0.420207	0.941884	0	0.993691	1.24475	0.278404	2388.07;1544.03;371.009;669.014;364.012;369.009;226.005;	2388.07;1544.03;371.009;669.014;364.012;369.009;226.005;	0.931638;0.835296;0.537291;0.793322;0.539802;0.835951;0.335921;	23013	0	0	0	0	0.993115	1	0.88375	0.907	0.888157	0.90165
Z:\HESI-source-performance\Slice-PASEF\HeLa-phospho\Raw-Data\Unenrich\20221109_HESI-DIA-PASEF-unenrich-HeLa-100ng_1_1_4984.d	20221109_HESI-DIA-PASEF-unenrich-HeLa-100ng_1_1_4984	P15374	P15374	UCHL3_HUMAN	UCHL3	4490.11	4419.27	4013.95	4490.11	4419.27	4013.95	4013.95	YLENYDAIR	YLENYDAIR	YLENYDAIR2	2	0.00145963	0.0251765	0.000449935	0.000331785	0.000287439	0.000292227	0.00028777	0	1	4490.11	4419.27	4434.53		16470	0.919868	11.2473	11.2239	11.2708	22.0636	11.1712	22.5727	Ubiquitin carboxyl-terminal hydrolase isozyme L3	0	0	0.491225	16676.4	1.93373	0.329636	0.988147	0	0.977276	1.71402	0.247305	3065.08;1135.03;399.012;337.008;331.011;290.007;0;	3065.08;1135.03;399.012;337.008;331.011;290.007;0;	0.976586;0.830905;0.558874;0.683739;0.622485;0.668603;0;	23013	0	0	0	0	0.974823	1	0.877917	0.907	0.889072	0.895358
Z:\HESI-source-performance\Slice-PASEF\HeLa-phospho\Raw-Data\Unenrich\20221109_HESI-DIA-PASEF-unenrich-HeLa-100ng_1_1_4985.d	20221109_HESI-DIA-PASEF-unenrich-HeLa-100ng_1_1_4985	P15374	P15374	UCHL3_HUMAN	UCHL3	4570.12	4511.64	4250.46	4570.12	4511.64	4250.46	4250.46	YLENYDAIR	YLENYDAIR	YLENYDAIR2	2	0.000593346	0.0140562	0.000449935	0.000343525	0.000297885	0.000292227	0.000298151	0	1	4570.12	4511.64	4483.97		10926.4	0.853053	11.2416	11.2182	11.2651	22.0636	11.1685	22.5558	Ubiquitin carboxyl-terminal hydrolase isozyme L3	0	0	0.50119	11136.3	1.43462	0.228412	1	0	0.987109	0.570404	0.338419	2985.08;1193.03;186.004;966.024;526.014;392.009;371.012;	2985.08;1193.03;186.004;966.024;526.014;392.009;371.012;	0.893357;0.847509;0.939977;0.360563;0.539301;0.563016;0.811866;	23013	0	0	0	0	0.985944	1	0.877273	0.907	0.889282	0.894263
Z:\HESI-source-performance\Slice-PASEF\HeLa-phospho\Raw-Data\Unenrich\20221109_HESI-DIA-PASEF-unenrich-HeLa-100ng_1_1_4983.d	20221109_HESI-DIA-PASEF-unenrich-HeLa-100ng_1_1_4983	Q8NAV1	Q8NAV1	PR38A_HUMAN	PRPF38A	3771.08	3698.58	3845.86	3771.08	3698.58	3845.86	3845.86	YLEPLYNDYR	YLEPLYNDYR	YLEPLYNDYR2	2	0.000249178	0.00519333	0.000297303	0.000353482	0.00030581	0.000292227	0.000306185	0	1	1444.05	1395.58	1398.98		1304.99	0.85675	13.9579	13.9345	13.9813	41.8094	13.7498	43.358	Pre-mRNA-splicing factor 38A	0	0	0.584068	1347.03	1.33574	0.12908	0.806875	0.609751	0.995234	0	-10000000	1002.04;64.0029;378.012;154.006;0;142.006;118.003;0;0;	1002.04;64.0029;378.012;154.006;0;142.006;118.003;0;0;	0.915021;0.546306;0.754847;0.546306;0;0.664005;0.664005;0;0;	28567	0.609751	0	0	0	0.994807	1	0.975568	0.999	0.977539	0.996707
Z:\HESI-source-performance\Slice-PASEF\HeLa-phospho\Raw-Data\Unenrich\20221109_HESI-DIA-PASEF-unenrich-HeLa-100ng_1_1_4984.d	20221109_HESI-DIA-PASEF-unenrich-HeLa-100ng_1_1_4984	Q8NAV1	Q8NAV1	PR38A_HUMAN	PRPF38A	4426.1	4303.16	4311.4	4426.1	4303.16	4311.4	4311.4	YLEPLYNDYR	YLEPLYNDYR	YLEPLYNDYR2	2	0.000805358	0.0132813	0.000297303	0.000331785	0.000287439	0.000292227	0.00028777	0	1	1585.06	1552.75	1558.11		2019.15	0.75403	13.9459	13.9225	13.9694	41.8094	13.7542	43.295	Pre-mRNA-splicing factor 38A	0	0	0.707553	2054.07	1.56409	0.311418	0.953006	0	0.987882	0	-10000000	1009.04;375.012;201.009;0;0;0;0;65.0028;0;	1009.04;375.012;201.009;0;0;0;0;65.0028;0;	0.769924;0.622453;0.919723;0;0;0;0;0.723324;0;	28543	0	0	0	0	0.986719	1	0.980227	0.999	0.978767	1.00028
Z:\HESI-source-performance\Slice-PASEF\HeLa-phospho\Raw-Data\Unenrich\20221109_HESI-DIA-PASEF-unenrich-HeLa-100ng_1_1_4985.d	20221109_HESI-DIA-PASEF-unenrich-HeLa-100ng_1_1_4985	Q8NAV1	Q8NAV1	PR38A_HUMAN	PRPF38A	5121.12	4982.88	4785.18	5121.12	4982.88	4785.18	4785.18	YLEPLYNDYR	YLEPLYNDYR	YLEPLYNDYR2	2	0.000293284	0.00684705	0.000297303	0.000343525	0.000297885	0.000292227	0.000298151	0	1	1622.06	1627.18	1617.21		1796.68	0.859228	13.952	13.9286	13.9754	41.8094	13.757	43.2795	Pre-mRNA-splicing factor 38A	0	0	0.433719	1802.07	0.994975	0.296234	0.923665	0.584133	0.993679	0.876866	0.257365	882.035;322.012;418.012;0;0;0;26.0007;422.012;200.006;	882.035;322.012;418.012;0;0;0;26.0007;422.012;200.006;	0.981278;0.770767;0.669838;0;0;0;0.47791;0.780342;0.47791;	28567	0.584133	0	0	0	0.993153	1	0.985	0.999	0.978562	1.0049
Z:\HESI-source-performance\Slice-PASEF\HeLa-phospho\Raw-Data\Unenrich\20221109_HESI-DIA-PASEF-unenrich-HeLa-100ng_1_1_4984.d	20221109_HESI-DIA-PASEF-unenrich-HeLa-100ng_1_1_4984	Q9Y676	Q9Y676	RT18B_HUMAN	MRPS18B	2067.06	2057.38	1898.02	2067.06	2057.38	1898.02	1898.02	YLESEEYQER	YLESEEYQER	YLESEEYQER2	2	0.00821683	0.119447	0.00293473	0.000331785	0.000287439	0.000292227	0.00028777	0	1	423.014	404.855	406.253		733.748	0.444926	7.89209	7.86869	7.91551	-5.30398	7.69885	-3.6607	28S ribosomal protein S18b, mitochondrial	0	0	0.381562	764.019	1.7525	0.111255	0.0907276	0.626185	0.900641	0	-10000000	139.005;329.011;199.005;85.0028;0;180.006;0;0;0;0;0;0;	139.005;329.011;199.005;85.0028;0;180.006;0;0;0;0;0;0;	0.568972;0.93482;0.273186;0.644144;0;0.644144;0;0;0;0;0;0;	16135	0.626185	0	0	0	0	1	0.948542	0.974	0.953948	0.967978
Z:\HESI-source-performance\Slice-PASEF\HeLa-phospho\Raw-Data\Unenrich\20221109_HESI-DIA-PASEF-unenrich-HeLa-100ng_1_1_4985.d	20221109_HESI-DIA-PASEF-unenrich-HeLa-100ng_1_1_4985	Q9Y676	Q9Y676	RT18B_HUMAN	MRPS18B	605.018	607.976	2849.71	605.018	607.976	2849.71	2849.71	YLESEEYQER	YLESEEYQER	YLESEEYQER2	2	0.00293473	0.0499047	0.00293473	0.00276855	0.00256052	0.000292227	0.0025647	0	1	605.018	607.976	604.248		1028.72	0.778906	7.87481	7.8514	7.89822	-5.30398	7.70252	-3.83506	28S ribosomal protein S18b, mitochondrial	0	0	0.508141	1030.03	1.58208	0.621249	0.0696578	0	0.955689	1.04326	0.242631	140.004;262.011;119.003;346.011;0;0;140.006;0;0;118.003;0;0;	140.004;262.011;119.003;346.011;0;0;140.006;0;0;118.003;0;0;	0.82214;0;0.816497;0.748484;0;0;0.408248;0;0;0.408248;0;0;	16111	0	0	0	0	0.950095	1	0.955	0.974	0.953425	0.974313
Z:\HESI-source-performance\Slice-PASEF\HeLa-phospho\Raw-Data\Unenrich\20221109_HESI-DIA-PASEF-unenrich-HeLa-100ng_1_1_4983.d	20221109_HESI-DIA-PASEF-unenrich-HeLa-100ng_1_1_4983	Q02818	Q02818	NUCB1_HUMAN	NUCB1	7785.17	7664.72	7543.88	7785.17	7664.72	7543.88	7543.88	YLESLGEEQR	YLESLGEEQR	YLESLGEEQR2	2	0.000120279	0.000848561	0.000120279	0.000353482	0.00030581	0.000292227	0.000306185	0	1	2757.07	2730.94	2737.58		3349.24	0.857219	9.7516	9.72815	9.77502	11.6328	9.81312	11.2414	Nucleobindin-1	0	0	0.922915	3373.09	2.50112	0.454692	1	0.387111	0.999218	1.34143	0.438148	764.024;1036.03;957.021;333.01;118.002;0;28.0006;72.0024;0;0;0;1025.03;	764.024;1036.03;957.021;333.01;118.002;0;28.0006;72.0024;0;0;0;1025.03;	0.96817;0.764641;0.868864;0.602987;0.632625;0;0.632625;0.632625;0;0;0;0.341635;	19945	0.387111	0	0	0	0.999151	1	0.894205	0.917	0.898661	0.912758
Z:\HESI-source-performance\Slice-PASEF\HeLa-phospho\Raw-Data\Unenrich\20221109_HESI-DIA-PASEF-unenrich-HeLa-100ng_1_1_4984.d	20221109_HESI-DIA-PASEF-unenrich-HeLa-100ng_1_1_4984	Q02818	Q02818	NUCB1_HUMAN	NUCB1	7628.21	7423.9	7910.95	7628.21	7423.9	7910.95	7910.95	YLESLGEEQR	YLESLGEEQR	YLESLGEEQR2	2	0.000178838	0.00209379	0.000120279	0.000331785	0.000287439	0.000292227	0.00028777	0	1	2674.08	2626.11	2635.18		3236.3	0.929099	9.78618	9.7628	9.80965	11.6328	9.8207	11.4432	Nucleobindin-1	0	0	0.578942	3284.07	2.15545	0.481371	0.286763	0.453337	0.99807	1.35992	0.364536	594.014;1162.04;918.024;409.01;94.0024;0;385.01;0;0;64.0024;285.01;513.015;	594.014;1162.04;918.024;409.01;94.0024;0;385.01;0;0;64.0024;285.01;513.015;	0.935576;0.966806;0.877178;0.634682;0.505682;0;0.724177;0;0;0.505682;0.659399;0.660154;	20017	0.453337	0	0	0	0.997906	1	0.892812	0.917	0.899089	0.910956
Z:\HESI-source-performance\Slice-PASEF\HeLa-phospho\Raw-Data\Unenrich\20221109_HESI-DIA-PASEF-unenrich-HeLa-100ng_1_1_4985.d	20221109_HESI-DIA-PASEF-unenrich-HeLa-100ng_1_1_4985	Q02818	Q02818	NUCB1_HUMAN	NUCB1	7114.24	7025.73	6702.9	7114.24	7025.73	6702.9	6702.9	YLESLGEEQR	YLESLGEEQR	YLESLGEEQR2	2	0.00140285	0.026688	0.000120279	0.000343525	0.000297885	0.000292227	0.000298151	0	1	2588.07	2540.5	2524.92		3579.57	0.827026	9.76888	9.74546	9.79229	11.6328	9.82672	11.3195	Nucleobindin-1	0	0	0.79284	3669.11	2.09115	0.275109	1	0.584722	0.975805	1.33097	0.353679	786.018;930.025;872.029;472.014;65.0024;312.007;215.005;0;106.003;0;0;562.018;	786.018;930.025;872.029;472.014;65.0024;312.007;215.005;0;106.003;0;0;562.018;	0.89134;0.678323;0.927648;0.499719;0.743939;0.895542;0.161115;0;0.743939;0;0;0.410439;	19993	0.584722	0	0	0	0.973312	1	0.881705	0.917	0.899864	0.898785
Z:\HESI-source-performance\Slice-PASEF\HeLa-phospho\Raw-Data\Unenrich\20221109_HESI-DIA-PASEF-unenrich-HeLa-100ng_1_1_4984.d	20221109_HESI-DIA-PASEF-unenrich-HeLa-100ng_1_1_4984	Q02818	Q02818	NUCB1_HUMAN	NUCB1	7628.21	7423.9	7910.95	7628.21	7423.9	7910.95	7910.95	YLESLGEEQRK	YLESLGEEQRK	YLESLGEEQRK3	3	0.00244994	0.0444723	0.00499622	0.000331785	0.000287439	0.000292227	0.00028777	0	1	1198.02	1141.66	1145.6		2540.78	0.787642	8.00912	7.98572	8.03256	-4.65077	7.77977	-2.76328	Nucleobindin-1	0	0	0.813482	2657.06	2.14966	0.144894	0.955005	0	0.960546	0.52163	0.205282	882.016;76.0018;65.0018;0;240.005;0;822.016;74.0017;215.004;0;214.003;0;	882.016;76.0018;65.0018;0;240.005;0;822.016;74.0017;215.004;0;214.003;0;	0.762439;0.628952;0.251215;0;0.930513;0;0.770967;0;0.0188339;0;0.251824;0;	16374	0	0	0	0	0.955528	1	0.791932	0.793	0.779995	0.80623
Z:\HESI-source-performance\Slice-PASEF\HeLa-phospho\Raw-Data\Unenrich\20221109_HESI-DIA-PASEF-unenrich-HeLa-100ng_1_1_4983.d	20221109_HESI-DIA-PASEF-unenrich-HeLa-100ng_1_1_4983	O60749	O60749	SNX2_HUMAN	SNX2	4462.1	4411.22	5026.14	4462.1	4411.22	5026.14	5026.14	YLESLVQTQQQLIK	YLESLVQTQQQLIK	YLESLVQTQQQLIK3	3	0.00270771	0.047537	0.00270771	0.000353482	0.00030581	0.000292227	0.000306185	0	1	1165.03	1126.89	1129.64		1092.79	0.830154	16.246	16.2226	16.2694	62.9233	16.5037	60.9451	Sorting nexin-2	0	0	0.25845	1127.03	1.08666	0.274781	0.992785	0	0.958008	1.14361	0.356186	508.013;151.004;403.007;254.006;96.0021;475.01;54.0011;236.006;0;133.004;0;187.004;	508.013;151.004;403.007;254.006;96.0021;475.01;54.0011;236.006;0;133.004;0;187.004;	0.946842;0.132245;0.742962;0.735116;0.532574;0.664647;0.528262;0.514018;0;0.528262;0;0.528262;	33258	0	0	0	0	0.952463	1	0.84625	0.866	0.849529	0.863404
Z:\HESI-source-performance\Slice-PASEF\HeLa-phospho\Raw-Data\Unenrich\20221109_HESI-DIA-PASEF-unenrich-HeLa-100ng_1_1_4984.d	20221109_HESI-DIA-PASEF-unenrich-HeLa-100ng_1_1_4984	O60749	O60749	SNX2_HUMAN	SNX2	4162.1	4116.82	3958.82	4162.1	4116.82	3958.82	3958.82	YLESLVQTQQQLIK	YLESLVQTQQQLIK	YLESLVQTQQQLIK3	3	0.00300674	0.0530167	0.00270771	0.000331785	0.000287439	0.000292227	0.00028777	0	1	1335.03	1338.76	1343.38		2063.87	0.633663	16.246	16.2226	16.2694	62.9233	16.5145	60.8533	Sorting nexin-2	0	0	0.67159	2051.04	1.77667	0.404422	1	0	0.95332	1.45214	0.311339	359.009;161.004;603.013;373.008;0;249.006;0;0;0;337.009;139.004;0;	359.009;161.004;603.013;373.008;0;249.006;0;0;0;337.009;139.004;0;	0.546494;0.816497;0.779423;0.481922;0;0.473727;0;0;0;0.514622;0.816497;0;	33258	0	0	0	0	0.946983	1	0.8475	0.866	0.849994	0.863787
Z:\HESI-source-performance\Slice-PASEF\HeLa-phospho\Raw-Data\Unenrich\20221109_HESI-DIA-PASEF-unenrich-HeLa-100ng_1_1_4983.d	20221109_HESI-DIA-PASEF-unenrich-HeLa-100ng_1_1_4983	P31327	P31327	CPSM_HUMAN	CPS1	73825.5	73010.8	69473.6	73825.5	73010.8	69473.6	69473.6	YLESNGIK	YLESNGIK	YLESNGIK2	2	0.000120279	0.000644402	9.55566e-05	0.000353482	0.00030581	0.000292227	0.000306185	0	1	10386.2	10294.2	10319.2		10089.7	0.968202	7.13148	7.10803	7.1549	-10.1824	7.12595	-10.116	Carbamoyl-phosphate synthase [ammonia], mitochondrial	0	0	0.932659	10155.2	3.04459	0.219149	0.97793	0	0.999406	3.03418	0.0676003	5041.11;4220.08;1125.02;449.009;93.0018;409.01;40.0009;415.01;0;125.002;0;194.004;	5041.11;4220.08;1125.02;449.009;93.0018;409.01;40.0009;415.01;0;125.002;0;194.004;	0.98812;0.987724;0.805718;0.732947;0.422543;0.664035;0.326347;0.809785;0;0.482416;0;0.571882;	14574	0	0	0	0	0.999356	1	0.807813	0.821	0.805449	0.823264
Z:\HESI-source-performance\Slice-PASEF\HeLa-phospho\Raw-Data\Unenrich\20221109_HESI-DIA-PASEF-unenrich-HeLa-100ng_1_1_4984.d	20221109_HESI-DIA-PASEF-unenrich-HeLa-100ng_1_1_4984	P31327	P31327	CPSM_HUMAN	CPS1	67229.6	66928.5	68193.7	67229.6	66928.5	68193.7	68193.7	YLESNGIK	YLESNGIK	YLESNGIK2	2	0.00041552	0.00407362	9.55566e-05	0.000331785	0.000287439	0.000292227	0.00028777	0	1	8575.18	8248.38	8276.86		10354	0.940964	7.13103	7.10762	7.15445	-10.1824	7.12266	-10.1023	Carbamoyl-phosphate synthase [ammonia], mitochondrial	0	0	0.924903	10727.2	2.51325	0.162927	0.996589	0	0.996252	3.56645	0.100544	4385.09;3332.07;858.019;604.013;123.002;119.002;124.002;0;0;0;0;0;	4385.09;3332.07;858.019;604.013;123.002;119.002;124.002;0;0;0;0;0;	0.930601;0.96204;0.912078;0.922816;0.423448;0.599663;0.515496;0;0;0;0;0;	14574	0	0	0	0	0.995926	1	0.810114	0.821	0.805883	0.825462
Z:\HESI-source-performance\Slice-PASEF\HeLa-phospho\Raw-Data\Unenrich\20221109_HESI-DIA-PASEF-unenrich-HeLa-100ng_1_1_4985.d	20221109_HESI-DIA-PASEF-unenrich-HeLa-100ng_1_1_4985	P31327	P31327	CPSM_HUMAN	CPS1	67650.4	67124.5	69255.5	67650.4	67124.5	69255.5	69255.5	YLESNGIK	YLESNGIK	YLESNGIK2	2	9.55566e-05	0.000272789	9.55566e-05	0.000343525	0.000297885	0.000292227	0.000298151	0	1	10007.2	9758.21	9698.37		10749.9	0.881127	7.13698	7.11353	7.16041	-10.1824	7.11396	-10.0529	Carbamoyl-phosphate synthase [ammonia], mitochondrial	0	0	0.942054	11092.2	2.62143	0.320009	1	0	0.999747	0.681039	0.664329	4712.12;3416.08;1879.04;821.019;0;0;161.004;248.006;384.009;133.004;143.004;0;	4712.12;3416.08;1879.04;821.019;0;0;161.004;248.006;384.009;133.004;143.004;0;	0.857892;0.935417;0.840692;0.780722;0;0;0.54595;0.649181;0.713974;0.47904;0.283011;0;	14598	0	0	0	0	0.999727	1	0.808021	0.821	0.805931	0.82248
Z:\HESI-source-performance\Slice-PASEF\HeLa-phospho\Raw-Data\Unenrich\20221109_HESI-DIA-PASEF-unenrich-HeLa-100ng_1_1_4983.d	20221109_HESI-DIA-PASEF-unenrich-HeLa-100ng_1_1_4983	O95782	O95782	AP2A1_HUMAN	AP2A1	9030.23	8611.19	10035	9030.23	8611.19	10035	10035	YLETADYAIR	YLETADYAIR	YLETADYAIR2	2	0.000249178	0.00530448	0.000264585	0.000353482	0.00030581	0.000292227	0.000306185	0	1	2597.08	2532.52	2538.68		4680.49	0.839277	12.07	12.0466	12.0934	28.8407	12.049	28.9788	AP-2 complex subunit alpha-1	0	0	0.728372	4788.16	1.57389	0.140863	0.873244	0	0.995133	0.441427	0.368769	1675.05;852.027;603.02;0;160.004;319.01;103.002;143.004;0;0;0;0;	1675.05;852.027;603.02;0;160.004;319.01;103.002;143.004;0;0;0;0;	0.958195;0.761662;0.547636;0;0.36325;0.766148;0.586035;0.686196;0;0;0;0;	24697	0	0	0	0	0.994696	1	0.903864	0.929	0.909572	0.922608
Z:\HESI-source-performance\Slice-PASEF\HeLa-phospho\Raw-Data\Unenrich\20221109_HESI-DIA-PASEF-unenrich-HeLa-100ng_1_1_4984.d	20221109_HESI-DIA-PASEF-unenrich-HeLa-100ng_1_1_4984	O95782	O95782	AP2A1_HUMAN	AP2A1	11868.3	11587	9706.17	11868.3	11587	9706.17	9706.17	YLETADYAIR	YLETADYAIR	YLETADYAIR2	2	0.000178838	0.00177546	0.000264585	0.000331785	0.000287439	0.000292227	0.00028777	0	1	2182.06	2127.7	2135.04		2858.14	0.896058	12.0697	12.0463	12.0931	28.8407	12.0492	28.9289	AP-2 complex subunit alpha-1	0	0	0.446442	2921.08	1.10545	0.370078	0.909207	0.43803	0.998363	1.68738	0.348557	1116.03;612.017;391.011;336.009;0;675.02;65.0025;0;0;0;43.0013;0;	1116.03;612.017;391.011;336.009;0;675.02;65.0025;0;0;0;43.0013;0;	0.94116;0.656266;0.912554;0.765829;0;0.811933;0.310591;0;0;0;0.459129;0;	24697	0.43803	0	0	0	0.998225	1	0.899886	0.929	0.909487	0.917871
Z:\HESI-source-performance\Slice-PASEF\HeLa-phospho\Raw-Data\Unenrich\20221109_HESI-DIA-PASEF-unenrich-HeLa-100ng_1_1_4985.d	20221109_HESI-DIA-PASEF-unenrich-HeLa-100ng_1_1_4985	O95782	O95782	AP2A1_HUMAN	AP2A1	9158.23	9152.98	9341.2	9158.23	9152.98	9341.2	9341.2	YLETADYAIR	YLETADYAIR	YLETADYAIR2	2	0.00140285	0.0267645	0.000264585	0.000343525	0.000297885	0.000292227	0.000298151	0	1	1962.06	1946.87	1934.93		4373.79	0.800655	12.0757	12.0523	12.0991	28.8407	12.0557	28.9347	AP-2 complex subunit alpha-1	0	0	0.872889	4435.12	1.79206	0.348257	1	0.602339	0.975737	1.20971	0.202485	1054.03;667.02;480.017;0;0;428.012;110.002;65.0025;275.008;0;106.002;0;	1054.03;667.02;480.017;0;0;428.012;110.002;65.0025;275.008;0;106.002;0;	0.977363;0.523081;0.501651;0;0;0.700823;0.61846;0.355085;0.553241;0;0.61846;0;	24721	0.602339	0	0	0	0.973236	1	0.914479	0.929	0.910622	0.932906
Z:\HESI-source-performance\Slice-PASEF\HeLa-phospho\Raw-Data\Unenrich\20221109_HESI-DIA-PASEF-unenrich-HeLa-100ng_1_1_4983.d	20221109_HESI-DIA-PASEF-unenrich-HeLa-100ng_1_1_4983	Q13596	Q13596	SNX1_HUMAN	SNX1	4320.13	4246.73	4247.62	4320.13	4246.73	4247.62	4247.62	YLETLLYSQQQLAK	YLETLLYSQQQLAK	YLETLLYSQQQLAK3	3	0.00108941	0.0214332	0.000933875	0.000353482	0.00030581	0.000292227	0.000306185	0	1	1700.04	1698.77	1702.9		1655.82	0.830532	16.4803	16.4568	16.5037	63.0603	16.5226	62.7225	Sorting nexin-1	0	0	0.757839	1653.04	1.76253	0.391948	1	0.344442	0.98062	0.735218	0.211744	795.019;249.004;428.012;477.012;341.007;137.003;399.011;365.011;0;166.005;162.005;51.001;	795.019;249.004;428.012;477.012;341.007;137.003;399.011;365.011;0;166.005;162.005;51.001;	0.958272;0.526963;0.708068;0.727517;0.509482;0.7895;0.561627;0.520258;0;0.461793;0.526963;0.106585;	33738	0.344442	0	0	0	0.978567	1	0.848542	0.869	0.852197	0.865976
Z:\HESI-source-performance\Slice-PASEF\HeLa-phospho\Raw-Data\Unenrich\20221109_HESI-DIA-PASEF-unenrich-HeLa-100ng_1_1_4984.d	20221109_HESI-DIA-PASEF-unenrich-HeLa-100ng_1_1_4984	Q13596	Q13596	SNX1_HUMAN	SNX1	3994.11	3923.71	3832.82	3994.11	3923.71	3832.82	3832.82	YLETLLYSQQQLAK	YLETLLYSQQQLAK	YLETLLYSQQQLAK3	3	0.000945918	0.0166365	0.000933875	0.000331785	0.000287439	0.000292227	0.00028777	0	1	1232.03	1207.92	1212.09		1619.4	0.897904	16.4802	16.4567	16.5036	63.0603	16.5327	62.6586	Sorting nexin-1	0	0	0.8869	1646.05	1.9641	0.312989	1	0.271341	0.984867	1.52636	0.398288	145.003;221.006;631.016;456.012;435.011;117.002;396.009;90.0021;147.003;260.005;209.006;126.002;	145.003;221.006;631.016;456.012;435.011;117.002;396.009;90.0021;147.003;260.005;209.006;126.002;	0.863968;0.485334;0.966983;0.813106;0.679395;0.529426;0.853074;0.68541;0.542735;0.781159;0.793529;0.68541;	33738	0.271341	0	0	0	0.983364	1	0.844479	0.869	0.852786	0.860992
Z:\HESI-source-performance\Slice-PASEF\HeLa-phospho\Raw-Data\Unenrich\20221109_HESI-DIA-PASEF-unenrich-HeLa-100ng_1_1_4985.d	20221109_HESI-DIA-PASEF-unenrich-HeLa-100ng_1_1_4985	Q13596	Q13596	SNX1_HUMAN	SNX1	3456.1	3412.66	3491.14	3456.1	3412.66	3491.14	3491.14	YLETLLYSQQQLAK	YLETLLYSQQQLAK	YLETLLYSQQQLAK3	3	0.00074236	0.0174945	0.000933875	0.000343525	0.000297885	0.000292227	0.000298151	0	1	944.02	932.193	926.477		1596.81	0.892388	16.4746	16.4511	16.498	63.0603	16.5347	62.6331	Sorting nexin-1	0	0	0.326408	1627.05	1.47321	0.747854	1	0.79295	0.984006	0.829221	0.238571	686.015;318.007;164.003;94.002;406.011;453.01;396.009;158.004;0;0;0;181.004;	686.015;318.007;164.003;94.002;406.011;453.01;396.009;158.004;0;0;0;181.004;	0.927181;0.862572;0.855016;0.703681;0.933282;0.871733;0.752989;0.764164;0;0;0;0.737987;	33738	0.79295	0	0	0	0.982505	1	0.847386	0.869	0.85376	0.863238
Z:\HESI-source-performance\Slice-PASEF\HeLa-phospho\Raw-Data\Unenrich\20221109_HESI-DIA-PASEF-unenrich-HeLa-100ng_1_1_4983.d	20221109_HESI-DIA-PASEF-unenrich-HeLa-100ng_1_1_4983	Q9UKR5	Q9UKR5	ERG28_HUMAN	ERG28	1352.04	1311.55	1311.55	1352.04	1311.55	1311.55	1311.55	YLEVEPVSR	YLEVEPVSR	YLEVEPVSR2	2	0.0043232	0.0710125	0.00909458	0.0160177	0.0238334	0.0431905	0.023862	0	1	1352.04	1311.55	1314.74		3081.67	0.881094	10.7884	10.765	10.8118	21.1825	11.0447	19.2832	Ergosterol biosynthetic protein 28 homolog	0	0	0.799443	3169.09	1.56326	0.440737	0.100717	0.620873	0.938544	1.28728	0.516918	741.019;288.009;161.005;323.009;129.005;94.0023;0;0;119.002;108.002;	741.019;288.009;161.005;323.009;129.005;94.0023;0;0;119.002;108.002;	0.972851;0.66046;0.380226;0.86732;0.635429;0.635429;0;0;0.558263;0.635428;	22071	0.620873	0	0	0	0.928987	1	0.891932	0.901	0.88249	0.91057
Z:\HESI-source-performance\Slice-PASEF\HeLa-phospho\Raw-Data\Unenrich\20221109_HESI-DIA-PASEF-unenrich-HeLa-100ng_1_1_4983.d	20221109_HESI-DIA-PASEF-unenrich-HeLa-100ng_1_1_4983	Q14974	Q14974	IMB1_HUMAN	KPNB1	104736	103249	98915.5	104736	103249	98915.5	98915.5	YLEVVLNTLQQASQAQVDK	YLEVVLNTLQQASQAQVDK	YLEVVLNTLQQASQAQVDK3	3	1.24112e-05	1.24112e-05	5.16291e-06	0.000353482	0.00030581	0.000292227	0.000306185	0	1	12923.4	12806.1	12837.2		23301.3	0.975734	19.7561	19.7327	19.7795	93.6645	19.8795	92.3754	Importin subunit beta-1	0	0	0.97325	23457.7	4.73751	0.468814	1	0.463809	0.999989	0.824172	0.13869	1471.05;1936.06;5801.18;5186.13;2448.08;677.02;3552.1;1669.05;1935.06;1656.05;2519.08;644.022;	1471.05;1936.06;5801.18;5186.13;2448.08;677.02;3552.1;1669.05;1935.06;1656.05;2519.08;644.022;	0.890684;0.986106;0.973987;0.973817;0.968167;0.852896;0.946965;0.96545;0.947425;0.914569;0.882262;0.656196;	40453	0.463809	0	0	0	0.999988	1	0.949167	0.971	0.949801	0.969602
Z:\HESI-source-performance\Slice-PASEF\HeLa-phospho\Raw-Data\Unenrich\20221109_HESI-DIA-PASEF-unenrich-HeLa-100ng_1_1_4984.d	20221109_HESI-DIA-PASEF-unenrich-HeLa-100ng_1_1_4984	Q14974	Q14974	IMB1_HUMAN	KPNB1	95242	92212.3	93117.5	95242	92212.3	93117.5	93117.5	YLEVVLNTLQQASQAQVDK	YLEVVLNTLQQASQAQVDK	YLEVVLNTLQQASQAQVDK3	3	5.16291e-06	5.16291e-06	5.16291e-06	0.000331785	0.000287439	0.000292227	0.00028777	0	1	12364.3	12316.5	12359		24635.1	0.980272	19.7561	19.7327	19.7796	93.6645	19.8751	92.4293	Importin subunit beta-1	0	0	0.984322	24645.7	3.97688	0.549729	1	0.189798	0.999995	0.345664	0.0492997	1709.06;2282.08;5971.16;4111.11;2153.06;395.011;2657.08;2157.06;1959.06;1760.05;1492.05;964.034;	1709.06;2282.08;5971.16;4111.11;2153.06;395.011;2657.08;2157.06;1959.06;1760.05;1492.05;964.034;	0.915567;0.978831;0.968447;0.998246;0.917112;0.717912;0.885941;0.965212;0.993373;0.875532;0.833392;0.977873;	40453	0.189798	0	0	0	0.999995	1	0.953854	0.971	0.950939	0.973098
Z:\HESI-source-performance\Slice-PASEF\HeLa-phospho\Raw-Data\Unenrich\20221109_HESI-DIA-PASEF-unenrich-HeLa-100ng_1_1_4985.d	20221109_HESI-DIA-PASEF-unenrich-HeLa-100ng_1_1_4985	Q14974	Q14974	IMB1_HUMAN	KPNB1	94916.7	94324.4	97443.4	94916.7	94324.4	97443.4	97443.4	YLEVVLNTLQQASQAQVDK	YLEVVLNTLQQASQAQVDK	YLEVVLNTLQQASQAQVDK3	3	0.000106039	0.000779784	5.16291e-06	0.000343525	0.000297885	0.000292227	0.000298151	0	1	12495.4	12316.1	12240.6		27031.1	0.9791	19.762	19.7386	19.7854	93.6645	19.8771	92.3915	Importin subunit beta-1	0	0	0.928798	27593.9	3.9472	0.569935	1	0.486337	0.999276	1.2357	0.0414856	783.022;2436.07;6223.2;3836.14;3353.1;402.015;3371.1;963.03;2656.08;1648.05;2608.08;380.014;	783.022;2436.07;6223.2;3836.14;3353.1;402.015;3371.1;963.03;2656.08;1648.05;2608.08;380.014;	0.978184;0.971161;0.994596;0.959004;0.979774;0.84501;0.987814;0.954491;0.927643;0.875228;0.957973;0.799863;	40477	0.486337	0	0	0	0.99922	1	0.952708	0.971	0.950482	0.972097
Z:\HESI-source-performance\Slice-PASEF\HeLa-phospho\Raw-Data\Unenrich\20221109_HESI-DIA-PASEF-unenrich-HeLa-100ng_1_1_4985.d	20221109_HESI-DIA-PASEF-unenrich-HeLa-100ng_1_1_4985	Q15392	Q15392	DHC24_HUMAN	DHCR24	2728.07	2701.49	2923.3	2728.07	2701.49	2923.3	2923.3	YLFGWMVPPK	YLFGWMVPPK	YLFGWMVPPK2	2	0.00906838	0.139198	0.0189531	0.000343525	0.000297885	0.000292227	0.000298151	0	1	611.02	596.172	592.517		805.862	0.723606	20.0729	20.0494	20.0963	94.5708	19.9504	96.2958	Delta(24)-sterol reductase	0	0	0	831.028	1.13905	0.50313	0.883959	0	0.885484	1.72325	0.235775	251.007;289.01;71.0025;125.002;0;0;0;0;0;57.0012;42.0012;0;	251.007;289.01;71.0025;125.002;0;0;0;0;0;57.0012;42.0012;0;	0.54671;0.85442;0.816497;0.408248;0;0;0;0;0;0.816497;0.408248;0;	41113	0	0	0	0	0	1	0.91625	0.929	0.910622	0.934719
Z:\HESI-source-performance\Slice-PASEF\HeLa-phospho\Raw-Data\Unenrich\20221109_HESI-DIA-PASEF-unenrich-HeLa-100ng_1_1_4983.d	20221109_HESI-DIA-PASEF-unenrich-HeLa-100ng_1_1_4983	P16298;P48454;Q08209	P16298;P48454;Q08209	PP2BA_HUMAN;PP2BB_HUMAN;PP2BC_HUMAN	PPP3CA;PPP3CB;PPP3CC	6830.21	6939.73	7586.28	6830.21	6939.73	7586.28		YLFLGDYVDR	YLFLGDYVDR	YLFLGDYVDR2	2	0.000120279	0.000317222	8.78194e-05	0.000353482	0.00030581	0.000292227	0.000306185	0	0	6830.21	6939.73	6956.62		8577.07	0.911672	17.9608	17.9374	17.9842	72.5774	17.7575	74.1543	Serine/threonine-protein phosphatase 2B catalytic subunit beta isoform	0	0	0.920105	8421.22	2.54026	0.219138	1	0.979133	0.999708	1.01655	0.247853	2934.09;1866.06;2030.06;545.016;243.008;1218.04;159.005;228.005;0;	2934.09;1866.06;2030.06;545.016;243.008;1218.04;159.005;228.005;0;	0.974402;0.855552;0.872592;0.753947;0.637827;0.859209;0.626531;0.635985;0;	36772	0.979133	0	0	0	0.999683	1	0.943542	0.967	0.946191	0.964138
Z:\HESI-source-performance\Slice-PASEF\HeLa-phospho\Raw-Data\Unenrich\20221109_HESI-DIA-PASEF-unenrich-HeLa-100ng_1_1_4984.d	20221109_HESI-DIA-PASEF-unenrich-HeLa-100ng_1_1_4984	P16298;P48454;Q08209	P16298;P48454;Q08209	PP2BA_HUMAN;PP2BB_HUMAN;PP2BC_HUMAN	PPP3CA;PPP3CB;PPP3CC	6561.2	6404.53	6403.87	6561.2	6404.53	6403.87		YLFLGDYVDR	YLFLGDYVDR	YLFLGDYVDR2	2	8.78194e-05	0.000175567	8.78194e-05	0.000331785	0.000287439	0.000292227	0.00028777	0	0	6561.2	6404.53	6426.65		6997.69	0.931877	17.9607	17.9372	17.9841	72.5774	17.7561	74.1614	Serine/threonine-protein phosphatase 2B catalytic subunit beta isoform	0	0	0.892572	7144.19	2.20725	0.299551	1	0.667582	0.999838	1.22572	0.260893	2368.06;2058.06;2135.07;538.014;181.004;681.019;512.019;132.005;0;	2368.06;2058.06;2135.07;538.014;181.004;681.019;512.019;132.005;0;	0.945915;0.974679;0.875048;0.778306;0.518338;0.908716;0.685637;0.480596;0;	36772	0.667582	0	0	0	0.999824	1	0.944271	0.967	0.947176	0.963836
Z:\HESI-source-performance\Slice-PASEF\HeLa-phospho\Raw-Data\Unenrich\20221109_HESI-DIA-PASEF-unenrich-HeLa-100ng_1_1_4985.d	20221109_HESI-DIA-PASEF-unenrich-HeLa-100ng_1_1_4985	P16298;P48454;Q08209	P16298;P48454;Q08209	PP2BA_HUMAN;PP2BB_HUMAN;PP2BC_HUMAN	PPP3CA;PPP3CB;PPP3CC	7537.23	7326.16	6703.79	7537.23	7326.16	6703.79		YLFLGDYVDR	YLFLGDYVDR	YLFLGDYVDR2	2	0.000106039	0.00363807	8.78194e-05	0.000343525	0.000297885	0.000292227	0.000298151	0	0	7537.23	7326.16	7281.23		5729.73	0.932788	17.9667	17.9433	17.9901	72.5774	17.7619	74.187	Serine/threonine-protein phosphatase 2B catalytic subunit beta isoform	0	0	0.917483	5931.17	2.98556	0.437051	1	0.740125	0.996631	1.36014	0.183129	3058.09;2068.06;2411.08;176.005;222.005;1313.05;477.014;146.005;0;	3058.09;2068.06;2411.08;176.005;222.005;1313.05;477.014;146.005;0;	0.874275;0.973097;0.972429;0.687782;0.524;0.85441;0.820048;0.455593;0;	36796	0.740125	0	0	0	0.996362	1	0.943438	0.967	0.946884	0.963055
Z:\HESI-source-performance\Slice-PASEF\HeLa-phospho\Raw-Data\Unenrich\20221109_HESI-DIA-PASEF-unenrich-HeLa-100ng_1_1_4983.d	20221109_HESI-DIA-PASEF-unenrich-HeLa-100ng_1_1_4983	A5YKK6	A5YKK6	CNOT1_HUMAN	CNOT1	4008.1	4012.19	3376.41	4008.1	4012.19	3376.41	3376.41	YLFLNAIANQLR	YLFLNAIANQLR	YLFLNAIANQLR2	2	0.000872093	0.0180651	0.000877899	0.000353482	0.00030581	0.000292227	0.000306185	0	1	1665.06	1619	1622.94		1672.66	0.74257	20.529	20.5056	20.5524	100.554	20.4067	101.76	CCR4-NOT transcription complex subunit 1	0	0	0.687152	1716.06	1.04314	0.268112	0.917659	0.253587	0.983615	1.04326	0.248611	1095.04;97.003;118.005;133.005;437.014;225.006;0;193.006;0;74.003;0;0;	1095.04;97.003;118.005;133.005;437.014;225.006;0;193.006;0;74.003;0;0;	0.709818;0.489722;0.743838;0.662487;0.849012;0.365327;0;0.627539;0;0.365327;0;0;	42037	0.253587	0	0	0	0.981935	1	0.99625	1.005	0.983563	1.01654
Z:\HESI-source-performance\Slice-PASEF\HeLa-phospho\Raw-Data\Unenrich\20221109_HESI-DIA-PASEF-unenrich-HeLa-100ng_1_1_4984.d	20221109_HESI-DIA-PASEF-unenrich-HeLa-100ng_1_1_4984	A5YKK6	A5YKK6	CNOT1_HUMAN	CNOT1	3330.08	3167.89	3497.56	3330.08	3167.89	3497.56	3497.56	YLFLNAIANQLR	YLFLNAIANQLR	YLFLNAIANQLR2	2	0.000657635	0.00976302	0.000877899	0.000331785	0.000287439	0.000292227	0.00028777	0	1	611.021	582.6	584.611		2202.57	0.782773	20.5522	20.5288	20.5756	100.554	20.409	101.961	CCR4-NOT transcription complex subunit 1	0	0	0.841165	2302.07	1.30332	0.258379	0.937282	0.215827	0.991064	1.01668	0.199357	347.012;47.0015;177.008;264.009;0;0;0;33.0015;161.007;0;0;0;	347.012;47.0015;177.008;264.009;0;0;0;33.0015;161.007;0;0;0;	0.79734;0.310711;0.138811;0.763626;0;0;0;0.508573;0.566773;0;0;0;	42085	0.215827	0	0	0	0.990237	1	0.9975	1.005	0.984338	1.01815
Z:\HESI-source-performance\Slice-PASEF\HeLa-phospho\Raw-Data\Unenrich\20221109_HESI-DIA-PASEF-unenrich-HeLa-100ng_1_1_4985.d	20221109_HESI-DIA-PASEF-unenrich-HeLa-100ng_1_1_4985	A5YKK6	A5YKK6	CNOT1_HUMAN	CNOT1	2869.06	2796.51	2980.92	2869.06	2796.51	2980.92	2980.92	YLFLNAIANQLR	YLFLNAIANQLR	YLFLNAIANQLR2	2	0.00207862	0.0364437	0.000877899	0.000343525	0.000297885	0.000292227	0.000298151	0	1	1325.04	1228.96	1221.42		1940.44	0.809608	20.5347	20.5113	20.5581	100.554	20.4098	101.79	CCR4-NOT transcription complex subunit 1	0	0	0.337676	2105.06	1.70371	0.222871	0.953144	0.925859	0.96725	1.22424	0.618928	358.012;93.003;294.012;257.009;710.021;341.012;0;226.007;162.006;106.003;278.009;0;	358.012;93.003;294.012;257.009;710.021;341.012;0;226.007;162.006;106.003;278.009;0;	0.79556;0.606323;0.421342;0.460911;0.942911;0.831173;0;0.739691;0.428092;0.421342;0.484744;0;	42061	0.925859	0	0	0	0.963556	1	0.997386	1.005	0.984259	1.01764
Z:\HESI-source-performance\Slice-PASEF\HeLa-phospho\Raw-Data\Unenrich\20221109_HESI-DIA-PASEF-unenrich-HeLa-100ng_1_1_4983.d	20221109_HESI-DIA-PASEF-unenrich-HeLa-100ng_1_1_4983	Q9BQ52	Q9BQ52	RNZ2_HUMAN	ELAC2	3946.12	3823.79	4135.29	3946.12	3823.79	4135.29	4135.29	YLFNC(UniMod:4)GEGVQR	YLFNCGEGVQR	YLFNC(UniMod:4)GEGVQR2	2	0.000120279	0.0016091	0.000120279	0.000353482	0.00030581	0.000292227	0.000306185	0	1	1304.04	1294.24	1297.39		2716.13	0.815383	11.9203	11.8969	11.9437	25.83	11.6464	27.9825	Zinc phosphodiesterase ELAC protein 2	0	0	0.846141	2730.07	1.33095	0.400046	0.969847	0.391146	0.998518	0.32795	0.289096	488.018;465.017;260.009;565.018;251.008;0;96.0027;0;172.005;135.005;437.014;0;	488.018;465.017;260.009;565.018;251.008;0;96.0027;0;172.005;135.005;437.014;0;	0.675751;0.730629;0.427877;0.978214;0.72033;0;0.577672;0;0.436625;0.577672;0.6806;0;	24391	0.391146	0	0	0	0.998391	1	0.931979	0.956	0.93445	0.952569
Z:\HESI-source-performance\Slice-PASEF\HeLa-phospho\Raw-Data\Unenrich\20221109_HESI-DIA-PASEF-unenrich-HeLa-100ng_1_1_4984.d	20221109_HESI-DIA-PASEF-unenrich-HeLa-100ng_1_1_4984	Q9BQ52	Q9BQ52	RNZ2_HUMAN	ELAC2	3633.09	3596.13	3590.47	3633.09	3596.13	3590.47	3590.47	YLFNC(UniMod:4)GEGVQR	YLFNCGEGVQR	YLFNC(UniMod:4)GEGVQR2	2	0.00291242	0.0513508	0.000120279	0.000331785	0.000287439	0.000292227	0.00028777	0	1	749.025	723.931	726.43		1838.87	0.773167	11.9201	11.8967	11.9435	25.83	11.6495	27.9192	Zinc phosphodiesterase ELAC protein 2	0	0	0.726684	1896.06	2.47615	0.610115	1	1.24602	0.954721	1.04326	0.286814	197.008;117.004;878.022;279.009;273.008;552.016;222.005;0;0;101.003;0;103.003;	197.008;117.004;878.022;279.009;273.008;552.016;222.005;0;0;101.003;0;103.003;	0.81075;0.446735;0.924661;0.726106;0.794142;0.865246;0.621682;0;0;0.633974;0;0.633974;	24391	1.24602	0	0	0	0.948649	1	0.925909	0.956	0.936274	0.945437
Z:\HESI-source-performance\Slice-PASEF\HeLa-phospho\Raw-Data\Unenrich\20221109_HESI-DIA-PASEF-unenrich-HeLa-100ng_1_1_4983.d	20221109_HESI-DIA-PASEF-unenrich-HeLa-100ng_1_1_4983	P54578	P54578	UBP14_HUMAN	USP14	8677.16	8396.59	9709.21	8677.16	8396.59	9709.21	9709.21	YLFTGLK	YLFTGLK	YLFTGLK2	2	0.000417091	0.00824297	0.000106039	0.000353482	0.00030581	0.000292227	0.000306185	0	1	7937.16	7621.59	7640.14		7851.91	0.8019	14.4355	14.4121	14.4589	44.9154	14.1468	47.076	Ubiquitin carboxyl-terminal hydrolase 14	0	0	0.748966	8157.16	1.68659	0.273387	1	0	0.992457	0.923779	0.847462	5041.09;2306.06;590.012;150.003;0;2662.04;	5041.09;2306.06;590.012;150.003;0;2662.04;	0.730899;0.958741;0.795522;0.480111;0;0.742838;	29544	0	0	0	0	0.991757	1	0.776136	0.782	0.768798	0.790104
Z:\HESI-source-performance\Slice-PASEF\HeLa-phospho\Raw-Data\Unenrich\20221109_HESI-DIA-PASEF-unenrich-HeLa-100ng_1_1_4984.d	20221109_HESI-DIA-PASEF-unenrich-HeLa-100ng_1_1_4984	P54578	P54578	UBP14_HUMAN	USP14	15483.3	15377.7	12016.5	15483.3	15377.7	12016.5	12016.5	YLFTGLK	YLFTGLK	YLFTGLK2	2	0.00068829	0.0123212	0.000106039	0.000331785	0.000287439	0.000292227	0.00028777	0	1	15483.3	15377.7	15430.8		8272.01	0.911972	14.4352	14.4117	14.4586	44.9154	14.1514	46.9973	Ubiquitin carboxyl-terminal hydrolase 14	0	0	0.890384	8300.16	1.96616	0.0512751	0.957815	0	0.988748	1.00019	0.203232	13130.2;1927.04;426.007;222.003;89.0016;1962.03;	13130.2;1927.04;426.007;222.003;89.0016;1962.03;	0.91965;0.863319;0.895382;0.489503;0.37995;0.707423;	29544	0	0	0	0	0.987679	1	0.773646	0.782	0.7692	0.787638
Z:\HESI-source-performance\Slice-PASEF\HeLa-phospho\Raw-Data\Unenrich\20221109_HESI-DIA-PASEF-unenrich-HeLa-100ng_1_1_4985.d	20221109_HESI-DIA-PASEF-unenrich-HeLa-100ng_1_1_4985	P54578	P54578	UBP14_HUMAN	USP14	10023.2	9646.84	10809.5	10023.2	9646.84	10809.5	10809.5	YLFTGLK	YLFTGLK	YLFTGLK2	2	0.000106039	0.00177963	0.000106039	0.000343525	0.000297885	0.000292227	0.000298151	0	1	10023.2	9646.84	9587.69		7736.72	0.900755	14.4529	14.4294	14.4763	44.9154	14.1557	47.1323	Ubiquitin carboxyl-terminal hydrolase 14	0	0	0.742674	8088.15	2.40016	0.238727	0.996391	0	0.998349	0.561044	0.181246	6756.13;2561.06;706.01;747.012;0;699.012;	6756.13;2561.06;706.01;747.012;0;699.012;	0.890808;0.987233;0.682242;0.940504;0;0.587907;	29592	0	0	0	0	0.99822	1	0.775104	0.782	0.769937	0.788746
Z:\HESI-source-performance\Slice-PASEF\HeLa-phospho\Raw-Data\Unenrich\20221109_HESI-DIA-PASEF-unenrich-HeLa-100ng_1_1_4983.d	20221109_HESI-DIA-PASEF-unenrich-HeLa-100ng_1_1_4983	P57740	P57740	NU107_HUMAN	NUP107	3258.1	3119.63	3578.8	3258.1	3119.63	3578.8	3578.8	YLFTLIR	YLFTLIR	YLFTLIR2	2	0.00058072	0.0110739	0.000106039	0.000353482	0.00030581	0.000292227	0.000306185	0	1	2830.06	2765.67	2772.4		2942.85	0.890816	18.2899	18.2665	18.3133	75.1951	18.0974	76.7808	Nuclear pore complex protein Nup107	0	0	0.862757	3004.06	1.43578	0.805554	0.863025	0	0.989892	0	-10000000	2372.05;348.01;110.002;380.008;	2372.05;348.01;110.002;380.008;	0.923278;0.817801;0.42181;0.645665;	37446	0	0	0	0	0.988926	1	0.829773	0.841	0.824367	0.845956
Z:\HESI-source-performance\Slice-PASEF\HeLa-phospho\Raw-Data\Unenrich\20221109_HESI-DIA-PASEF-unenrich-HeLa-100ng_1_1_4984.d	20221109_HESI-DIA-PASEF-unenrich-HeLa-100ng_1_1_4984	P57740	P57740	NU107_HUMAN	NUP107	3666.09	3554.89	3723.33	3666.09	3554.89	3723.33	3723.33	YLFTLIR	YLFTLIR	YLFTLIR2	2	0.000128551	0.000557169	0.000106039	0.000331785	0.000287439	0.000292227	0.00028777	0	1	3666.09	3554.89	3567.16		3144.86	0.913648	18.3132	18.2898	18.3366	75.1951	18.095	77.0219	Nuclear pore complex protein Nup107	0	0	0.85804	3232.07	2.15857	0.167648	0.898696	0	0.999486	0	-10000000	2548.06;543.013;575.014;244.006;	2548.06;543.013;575.014;244.006;	0.980399;0.753772;0.76883;0.64258;	37494	0	0	0	0	0.999443	1	0.833854	0.841	0.825083	0.849581
Z:\HESI-source-performance\Slice-PASEF\HeLa-phospho\Raw-Data\Unenrich\20221109_HESI-DIA-PASEF-unenrich-HeLa-100ng_1_1_4985.d	20221109_HESI-DIA-PASEF-unenrich-HeLa-100ng_1_1_4985	P57740	P57740	NU107_HUMAN	NUP107	5196.12	5133.11	4287.32	5196.12	5133.11	4287.32	4287.32	YLFTLIR	YLFTLIR	YLFTLIR2	2	0.000106039	0.00204051	0.000106039	0.000343525	0.000297885	0.000292227	0.000298151	0	1	5196.12	5133.11	5101.64		3791.86	0.920392	18.2958	18.2724	18.3192	75.1951	18.0969	76.7973	Nuclear pore complex protein Nup107	0	0	0.834785	3862.08	1.91905	0.162526	0.998736	0	0.998108	0	-10000000	3193.07;555.014;1448.03;0;	3193.07;555.014;1448.03;0;	0.991475;0.681773;0.855107;0;	37470	0	0	0	0	0.997959	1	0.831042	0.841	0.82514	0.846355
Z:\HESI-source-performance\Slice-PASEF\HeLa-phospho\Raw-Data\Unenrich\20221109_HESI-DIA-PASEF-unenrich-HeLa-100ng_1_1_4985.d	20221109_HESI-DIA-PASEF-unenrich-HeLa-100ng_1_1_4985	O95376	O95376	ARI2_HUMAN	ARIH2	1625.04	1586.39	1712.73	1625.04	1586.39	1712.73	1712.73	YLFYFER	YLFYFER	YLFYFER2	2	0.00358336	0.0586724	0.00754883	0.000343525	0.000297885	0.000292227	0.000298151	0	1	1402.04	1350.08	1341.81		686.216	0.771376	17.3501	17.3266	17.3735	66.3966	16.9763	69.2772	E3 ubiquitin-protein ligase ARIH2	0	0	0.409522	717.018	1.47311	0.440749	0.902076	0	0.948306	0.552309	0.128922	873.022;100.002;241.008;288.006;0;0;	873.022;100.002;241.008;288.006;0;0;	0.749394;0.44221;0.854742;0.768247;0;0;	35532	0	0	0	0	0.941328	1	0.8525	0.856	0.840389	0.868227
Z:\HESI-source-performance\Slice-PASEF\HeLa-phospho\Raw-Data\Unenrich\20221109_HESI-DIA-PASEF-unenrich-HeLa-100ng_1_1_4983.d	20221109_HESI-DIA-PASEF-unenrich-HeLa-100ng_1_1_4983	P09601	P09601	HMOX1_HUMAN	HMOX1	1504.06	1480.65	1607.67	1504.06	1480.65	1607.67	1607.67	YLGDLSGGQVLK	YLGDLSGGQVLK	YLGDLSGGQVLK2	2	0.000650251	0.0115464	0.000106039	0.000353482	0.00030581	0.000292227	0.000306185	0	1	1107.04	1070.68	1073.28		1724.81	0.901561	13.6053	13.5819	13.6287	42.0431	13.7817	40.778	Heme oxygenase 1	0	0	0.602223	1779.05	1.36646	0.155892	0.881724	0.214451	0.989465	1.26691	0.178584	617.019;489.016;306.011;184.006;158.005;0;0;175.004;0;0;335.011;0;	617.019;489.016;306.011;184.006;158.005;0;0;175.004;0;0;335.011;0;	0.931395;0.236963;0.931563;0.751624;0.26262;0;0;0.215413;0;0;0.637948;0;	27844	0.214451	0	0	0	0.988454	1	0.933636	0.965	0.944169	0.954277
Z:\HESI-source-performance\Slice-PASEF\HeLa-phospho\Raw-Data\Unenrich\20221109_HESI-DIA-PASEF-unenrich-HeLa-100ng_1_1_4984.d	20221109_HESI-DIA-PASEF-unenrich-HeLa-100ng_1_1_4984	P09601	P09601	HMOX1_HUMAN	HMOX1	1900.05	1840.59	1543.15	1900.05	1840.59	1543.15	1543.15	YLGDLSGGQVLK	YLGDLSGGQVLK	YLGDLSGGQVLK2	2	0.000562852	0.00653483	0.000106039	0.000331785	0.000287439	0.000292227	0.00028777	0	1	1027.03	1027.9	1031.44		1862.03	0.856647	13.57	13.5466	13.5934	42.0431	13.7869	40.4471	Heme oxygenase 1	0	0	0.611606	1854.06	1.45696	0.14958	0.282485	1.11143	0.994001	1.65897	0.483374	630.019;820.021;236.005;161.006;0;89.0027;0;61.0013;309.011;294.011;541.013;0;	630.019;820.021;236.005;161.006;0;89.0027;0;61.0013;309.011;294.011;541.013;0;	0.971153;0.735355;0.784089;0.514939;0;0.253789;0;0.514939;0.788091;0.597361;0.351624;0;	27772	1.11143	0	0	0	0.993465	1	0.944896	0.965	0.94529	0.964448
Z:\HESI-source-performance\Slice-PASEF\HeLa-phospho\Raw-Data\Unenrich\20221109_HESI-DIA-PASEF-unenrich-HeLa-100ng_1_1_4985.d	20221109_HESI-DIA-PASEF-unenrich-HeLa-100ng_1_1_4985	P09601	P09601	HMOX1_HUMAN	HMOX1	1370.04	1339.32	1455.33	1370.04	1339.32	1455.33	1455.33	YLGDLSGGQVLK	YLGDLSGGQVLK	YLGDLSGGQVLK2	2	0.000106039	0.00373315	0.000106039	0.000343525	0.000297885	0.000292227	0.000298151	0	1	1299.04	1257.07	1249.37		3319.12	0.947296	13.5643	13.5409	13.5877	42.0431	13.7891	40.3957	Heme oxygenase 1	0	0	0.887876	3451.1	1.7359	0.670579	0.995779	0.472104	0.996544	0.427019	0.139526	666.025;894.027;251.008;382.011;0;71.0027;0;335.008;294.008;143.005;258.011;0;	666.025;894.027;251.008;382.011;0;71.0027;0;335.008;294.008;143.005;258.011;0;	0.957773;0.841955;0.93029;0.940205;0;0.250145;0;0.852375;0.472184;0.627703;0.250145;0;	27772	0.472104	0	0	0	0.996267	1	0.936591	0.965	0.945014	0.956229
Z:\HESI-source-performance\Slice-PASEF\HeLa-phospho\Raw-Data\Unenrich\20221109_HESI-DIA-PASEF-unenrich-HeLa-100ng_1_1_4983.d	20221109_HESI-DIA-PASEF-unenrich-HeLa-100ng_1_1_4983	Q9Y4R8	Q9Y4R8	TELO2_HUMAN	TELO2	1769.06	1769.15	1702.58	1769.06	1769.15	1702.58	1702.58	YLGEMEPPALPR	YLGEMEPPALPR	YLGEMEPPALPR2	2	0.00319456	0.0545598	0.000933875	0.000353482	0.00030581	0.000292227	0.000306185	0	1	1270.04	1259.39	1262.45		998.031	0.753773	15.2238	15.2003	15.2472	53.1338	15.228	53.0009	Telomere length regulation protein TEL2 homolog	0	0	0	1004.03	0.558458	0.466631	0.729698	0.290422	0.952101	0	-10000000	605.022;0;426.013;239.008;89.0027;308.011;1511.04;117.003;106.003;0;174.006;0;	605.022;0;426.013;239.008;89.0027;308.011;1511.04;117.003;106.003;0;174.006;0;	0.794055;0;0.673243;0.795341;0.526527;0.355022;0.705496;0.526527;0;0;0;0;	31162	0.290422	0	0	0	0.94544	1	0.955	0.965	0.944169	0.97534
Z:\HESI-source-performance\Slice-PASEF\HeLa-phospho\Raw-Data\Unenrich\20221109_HESI-DIA-PASEF-unenrich-HeLa-100ng_1_1_4984.d	20221109_HESI-DIA-PASEF-unenrich-HeLa-100ng_1_1_4984	Q9Y4R8	Q9Y4R8	TELO2_HUMAN	TELO2	2134.07	2103.24	2101.67	2134.07	2103.24	2101.67	2101.67	YLGEMEPPALPR	YLGEMEPPALPR	YLGEMEPPALPR2	2	0.00068829	0.0115714	0.000933875	0.000331785	0.000287439	0.000292227	0.00028777	0	1	1546.05	1514.98	1520.21		1036.42	0.741719	15.2118	15.1883	15.2352	53.1338	15.231	52.8988	Telomere length regulation protein TEL2 homolog	0	0	0.502575	1054.03	0.643771	0.353378	1	0.923423	0.989426	0.52163	0.40849	715.025;226.008;486.016;345.01;167.004;83.0028;1053.03;0;0;0;744.028;0;	715.025;226.008;486.016;345.01;167.004;83.0028;1053.03;0;0;0;744.028;0;	0.855618;0.587689;0.632519;0.659499;0.523538;0.512663;0.741773;0;0;0;0.575532;0;	31138	0.923423	0	0	0	0.988429	1	0.955568	0.965	0.94529	0.974811
Z:\HESI-source-performance\Slice-PASEF\HeLa-phospho\Raw-Data\Unenrich\20221109_HESI-DIA-PASEF-unenrich-HeLa-100ng_1_1_4985.d	20221109_HESI-DIA-PASEF-unenrich-HeLa-100ng_1_1_4985	Q9Y4R8	Q9Y4R8	TELO2_HUMAN	TELO2	2055.06	2027.75	2118.81	2055.06	2027.75	2118.81	2118.81	YLGEMEPPALPR	YLGEMEPPALPR	YLGEMEPPALPR2	2	0.00328913	0.05369	0.000933875	0.000343525	0.000297885	0.000292227	0.000298151	0	1	918.029	927.433	921.747		1167.75	0.763589	15.2646	15.2412	15.2881	53.1338	15.2289	53.3031	Telomere length regulation protein TEL2 homolog	0	0	0.682254	1163.04	1.72345	0.413406	0.95041	0	0.952488	0	-10000000	191.005;0;363.013;364.011;190.005;950.032;771.019;0;89.0028;0;112.003;111.003;	191.005;0;363.013;364.011;190.005;950.032;771.019;0;89.0028;0;112.003;111.003;	0.647274;0;0.864593;0.723895;0.802911;0.782855;0.377348;0;0.0909812;0;0;0.785899;	31258	0	0	0	0	0.94631	1	0.96	0.965	0.945014	0.979668
Z:\HESI-source-performance\Slice-PASEF\HeLa-phospho\Raw-Data\Unenrich\20221109_HESI-DIA-PASEF-unenrich-HeLa-100ng_1_1_4983.d	20221109_HESI-DIA-PASEF-unenrich-HeLa-100ng_1_1_4983	O76031	O76031	CLPX_HUMAN	CLPX	3230.1	3228.1	3851.92	3230.1	3228.1	3851.92	3851.92	YLGFGTPSNLGK	YLGFGTPSNLGK	YLGFGTPSNLGK2	2	0.000336054	0.00646814	0.000449935	0.000353482	0.00030581	0.000292227	0.000306185	0	1	2122.06	2039.12	2044.08		3276.1	0.814283	14.4485	14.4251	14.4719	46.4424	14.352	47.1712	ATP-dependent Clp protease ATP-binding subunit clpX-like, mitochondrial	0	0	0.768077	3401.09	1.74345	0.278048	0.92513	0.291466	0.994071	0.642847	0.298139	1440.04;291.008;477.016;169.005;205.005;885.024;520.012;0;29.0006;0;94.0025;0;	1440.04;291.008;477.016;169.005;205.005;885.024;520.012;0;29.0006;0;94.0025;0;	0.773478;0.677104;0.887863;0;0.929702;0.873533;0.78439;0;0.246175;0;0;0;	29572	0.291466	0	0	0	0.993532	1	0.927045	0.953	0.93168	0.947112
Z:\HESI-source-performance\Slice-PASEF\HeLa-phospho\Raw-Data\Unenrich\20221109_HESI-DIA-PASEF-unenrich-HeLa-100ng_1_1_4984.d	20221109_HESI-DIA-PASEF-unenrich-HeLa-100ng_1_1_4984	O76031	O76031	CLPX_HUMAN	CLPX	2395.06	2319.54	3707.4	2395.06	2319.54	3707.4	3707.4	YLGFGTPSNLGK	YLGFGTPSNLGK	YLGFGTPSNLGK2	2	0.000440055	0.00568421	0.000449935	0.000331785	0.000287439	0.000292227	0.00028777	0	1	2002.06	1989.55	1996.42		2814.13	0.826618	14.4482	14.4247	14.4716	46.4424	14.3533	47.0939	ATP-dependent Clp protease ATP-binding subunit clpX-like, mitochondrial	0	0	0.736111	2822.08	1.41801	0.29675	0.849946	0.740914	0.994778	1.28914	0.336365	832.024;466.015;914.032;0;256.007;847.027;293.011;56.0013;0;333.008;92.0026;47.0014;	832.024;466.015;914.032;0;256.007;847.027;293.011;56.0013;0;333.008;92.0026;47.0014;	0.668429;0.867589;0.958409;0;0.870198;0.723034;0.567516;0.456372;0;0.72874;0.322893;0.470652;	29572	0.740914	0	0	0	0.994316	1	0.941354	0.953	0.933051	0.960956
Z:\HESI-source-performance\Slice-PASEF\HeLa-phospho\Raw-Data\Unenrich\20221109_HESI-DIA-PASEF-unenrich-HeLa-100ng_1_1_4985.d	20221109_HESI-DIA-PASEF-unenrich-HeLa-100ng_1_1_4985	O76031	O76031	CLPX_HUMAN	CLPX	7251.16	7221.03	3833.24	7251.16	7221.03	3833.24	3833.24	YLGFGTPSNLGK	YLGFGTPSNLGK	YLGFGTPSNLGK2	2	0.00211002	0.036966	0.000449935	0.000343525	0.000297885	0.000292227	0.000298151	0	1	1483.05	1425.84	1417.1		2902.98	0.818487	14.419	14.3956	14.4425	46.4424	14.3576	46.8801	ATP-dependent Clp protease ATP-binding subunit clpX-like, mitochondrial	0	0	0.351903	3038.1	0.643471	0.626438	0.881364	0.665294	0.966796	0.812573	0.334824	813.029;621.019;512.019;162.005;158.006;79.0025;318.008;0;249.008;108.003;128.005;104.003;	813.029;621.019;512.019;162.005;158.006;79.0025;318.008;0;249.008;108.003;128.005;104.003;	0.802612;0.67812;0.946155;0.272844;0.486461;0.477154;0.747131;0;0.51704;0.453877;0.453877;0.453877;	29524	0.665294	0	0	0	0.963034	1	0.936023	0.953	0.932894	0.955676
Z:\HESI-source-performance\Slice-PASEF\HeLa-phospho\Raw-Data\Unenrich\20221109_HESI-DIA-PASEF-unenrich-HeLa-100ng_1_1_4984.d	20221109_HESI-DIA-PASEF-unenrich-HeLa-100ng_1_1_4984	P49757	P49757	NUMB_HUMAN	NUMB	1646.04	1572.92	1341.77	1646.04	1572.92	1341.77	1341.77	YLGHVEVDESR	YLGHVEVDESR	YLGHVEVDESR3	3	0.00285943	0.0486594	0.00285943	0.00276549	0.00318254	0.0046748	0.0029606	0	1	1201.02	1144.56	1148.51		927.606	0.73339	7.93762	7.91419	7.96102	-3.87771	7.87671	-3.30806	Protein numb homolog	0	0	0.570439	970.013	1.82947	0.529645	0.991243	0.804984	0.956992	1.57434	0.824065	490.009;185.003;4361.09;364.006;347.006;53.0008;51.0008;187.003;0;0;0;90.0014;	490.009;185.003;4361.09;364.006;347.006;53.0008;51.0008;187.003;0;0;0;90.0014;	0.862234;0.654676;0.341374;0.480719;0.816497;0;0.408248;0.816497;0;0;0;0;	16227	0.804984	0	0	0	0.951341	1	0.7525	0.767	0.753875	0.767268
Z:\HESI-source-performance\Slice-PASEF\HeLa-phospho\Raw-Data\Unenrich\20221109_HESI-DIA-PASEF-unenrich-HeLa-100ng_1_1_4985.d	20221109_HESI-DIA-PASEF-unenrich-HeLa-100ng_1_1_4985	P49757	P49757	NUMB_HUMAN	NUMB	999.019	998.418	1170.42	999.019	998.418	1170.42	1170.42	YLGHVEVDESR	YLGHVEVDESR	YLGHVEVDESR3	3	0.00528312	0.0888008	0.00285943	0.00726895	0.00828905	0.0046748	0.00830317	0	1	999.019	998.418	992.296		242.363	0.793542	7.92033	7.89692	7.94374	-3.87771	7.88123	-3.47738	Protein numb homolog	0	0	0	244.005	2.08862	0.644121	0.843319	0.674619	0.923785	1.40059	0.341875	445.008;240.005;812.016;426.008;128.003;85.0016;0;154.003;0;224.004;475.01;155.003;	445.008;240.005;812.016;426.008;128.003;85.0016;0;154.003;0;224.004;475.01;155.003;	0.784466;0.392597;0.177681;0.796125;0.816497;0.816497;0;0.408248;0;0.145921;0.411918;0;	16203	0.674619	0	0	0	0.911199	1	0.75875	0.767	0.755185	0.772175
Z:\HESI-source-performance\Slice-PASEF\HeLa-phospho\Raw-Data\Unenrich\20221109_HESI-DIA-PASEF-unenrich-HeLa-100ng_1_1_4983.d	20221109_HESI-DIA-PASEF-unenrich-HeLa-100ng_1_1_4983	Q14331	Q14331	FRG1_HUMAN	FRG1	3048.1	2956.79	2719.94	3048.1	2956.79	2719.94	2719.94	YLGINSDGLVVGR	YLGINSDGLVVGR	YLGINSDGLVVGR2	2	0.0051543	0.0844952	0.000106039	0.000353482	0.00030581	0.000292227	0.000306185	0	1	1808.06	1820.29	1824.72		3230.59	0.897794	15.9144	15.891	15.9378	58.8447	15.995	58.1917	Protein FRG1	0	0	0.301611	3201.09	1.51912	0.549817	0.254009	0.0576797	0.92772	0.52163	0.225094	702.024;384.013;766.025;124.003;255.009;340.012;3114.11;0;107.003;0;0;0;	702.024;384.013;766.025;124.003;255.009;340.012;3114.11;0;107.003;0;0;0;	0.982067;0.446936;0.820953;0.816497;0.682759;0.896909;0.819622;0;0;0;0;0;	32578	0.0576797	0	0	0	0.915505	1	0.97	0.994	0.972717	0.991296
Z:\HESI-source-performance\Slice-PASEF\HeLa-phospho\Raw-Data\Unenrich\20221109_HESI-DIA-PASEF-unenrich-HeLa-100ng_1_1_4985.d	20221109_HESI-DIA-PASEF-unenrich-HeLa-100ng_1_1_4985	Q14331	Q14331	FRG1_HUMAN	FRG1	3012.1	2973.53	3197.71	3012.1	2973.53	3197.71	3197.71	YLGINSDGLVVGR	YLGINSDGLVVGR	YLGINSDGLVVGR2	2	0.000106039	0.00455983	0.000106039	0.000343525	0.000297885	0.000292227	0.000298151	0	1	3012.1	2973.53	2955.3		3920.77	0.933547	15.8851	15.8617	15.9085	58.8447	15.9891	57.9519	Protein FRG1	0	0	0.933619	3996.14	1.71491	0.521426	0.903498	0.626084	0.995781	0	-10000000	684.019;306.009;2061.07;428.012;224.006;267.009;934.031;162.006;126.004;219.006;161.006;0;	684.019;306.009;2061.07;428.012;224.006;267.009;934.031;162.006;126.004;219.006;161.006;0;	0.923775;0.682932;0.979281;0.55304;0.521045;0.605554;0.543165;0.562083;0.681225;0.298515;0.521045;0;	32530	0.626084	0	0	0	0.99544	1	0.967045	0.994	0.973944	0.987491
Z:\HESI-source-performance\Slice-PASEF\HeLa-phospho\Raw-Data\Unenrich\20221109_HESI-DIA-PASEF-unenrich-HeLa-100ng_1_1_4983.d	20221109_HESI-DIA-PASEF-unenrich-HeLa-100ng_1_1_4983	Q16881	Q16881	TRXR1_HUMAN	TXNRD1	34102.7	33775.6	30749.6	34102.7	33775.6	30749.6	30749.6	YLGIPGDK	YLGIPGDK	YLGIPGDK2	2	0.000336054	0.00720114	0.000297303	0.000353482	0.00030581	0.000292227	0.000306185	0	1	10973.2	10895.1	10921.6		7116.49	0.942839	11.2282	11.2048	11.2516	24.5174	11.476	22.5177	Thioredoxin reductase 1, cytoplasmic	0	0	0.868716	7150.15	2.12372	0.132111	0.970174	0.389043	0.993404	1.58471	0.179782	6015.14;3523.07;500.012;1435.03;9744.17;312.005;1286.03;	6015.14;3523.07;500.012;1435.03;9744.17;312.005;1286.03;	0.955046;0.934977;0.884889;0.91097;0.882199;0.633853;0.755115;	22971	0.389043	0	0	0	0.992799	1	0.786364	0.792	0.778295	0.800777
Z:\HESI-source-performance\Slice-PASEF\HeLa-phospho\Raw-Data\Unenrich\20221109_HESI-DIA-PASEF-unenrich-HeLa-100ng_1_1_4984.d	20221109_HESI-DIA-PASEF-unenrich-HeLa-100ng_1_1_4984	Q16881	Q16881	TRXR1_HUMAN	TXNRD1	30065.6	29067	30603.3	30065.6	29067	30603.3	30603.3	YLGIPGDK	YLGIPGDK	YLGIPGDK2	2	0.00114124	0.0224562	0.000297303	0.000331785	0.000287439	0.000292227	0.00028777	0	1	13146.2	13004.1	13049		10767	0.958733	11.2162	11.1927	11.2396	24.5174	11.4824	22.3486	Thioredoxin reductase 1, cytoplasmic	0	0	0.78522	10847.2	3.28807	0.176918	0.965214	0.63079	0.979681	1.05031	0.253994	7609.11;3525.07;394.007;2012.04;7330.14;432.011;1585.03;	7609.11;3525.07;394.007;2012.04;7330.14;432.011;1585.03;	0.967791;0.924249;0.850504;0.984893;0.845587;0.597209;0.862731;	22947	0.63079	0	0	0	0.977544	1	0.786563	0.792	0.779044	0.80059
Z:\HESI-source-performance\Slice-PASEF\HeLa-phospho\Raw-Data\Unenrich\20221109_HESI-DIA-PASEF-unenrich-HeLa-100ng_1_1_4985.d	20221109_HESI-DIA-PASEF-unenrich-HeLa-100ng_1_1_4985	Q16881	Q16881	TRXR1_HUMAN	TXNRD1	32198.6	31538.8	32942.6	32198.6	31538.8	32942.6	32942.6	YLGIPGDK	YLGIPGDK	YLGIPGDK2	2	0.000255402	0.00531669	0.000297303	0.000343525	0.000297885	0.000292227	0.000298151	0	1	14803.3	14403.5	14315.2		11232.2	0.967422	11.2104	11.1869	11.2338	24.5174	11.4821	22.3326	Thioredoxin reductase 1, cytoplasmic	0	0	0.950423	11615.2	2.78025	0.075156	0.988513	0.532204	0.995085	1.18412	0.24599	9479.2;3560.07;217.004;1764.04;4237.08;485.011;1214.02;	9479.2;3560.07;217.004;1764.04;4237.08;485.011;1214.02;	0.996987;0.954639;0.589344;0.834353;0.871102;0.798505;0.873817;	22947	0.532204	0	0	0	0.994683	1	0.787708	0.792	0.778862	0.800826
Z:\HESI-source-performance\Slice-PASEF\HeLa-phospho\Raw-Data\Unenrich\20221109_HESI-DIA-PASEF-unenrich-HeLa-100ng_1_1_4983.d	20221109_HESI-DIA-PASEF-unenrich-HeLa-100ng_1_1_4983	O00159	O00159	MYO1C_HUMAN	MYO1C	6340.16	6284.35	7525.65	6340.16	6284.35	7525.65	7525.65	YLGLLENLR	YLGLLENLR	YLGLLENLR2	2	0.000249178	0.00469834	0.000106039	0.000353482	0.00030581	0.000292227	0.000306185	0	1	5454.13	5506.2	5519.6		6118.72	0.798263	17.8138	17.7904	17.8372	72.2989	17.72	73.0262	Unconventional myosin-Ic	0	0	0.558542	6046.15	2.05562	0.0496561	1	0	0.995686	0.883967	0.173454	3824.09;1405.03;225.005;469.014;0;250.007;97.0023;0;71.0024;	3824.09;1405.03;225.005;469.014;0;250.007;97.0023;0;71.0024;	0.886473;0.567204;0.741914;0.939857;0;0.858159;0.134241;0;0.741914;	36471	0	0	0	0	0.995302	1	0.890795	0.909	0.890469	0.909445
Z:\HESI-source-performance\Slice-PASEF\HeLa-phospho\Raw-Data\Unenrich\20221109_HESI-DIA-PASEF-unenrich-HeLa-100ng_1_1_4984.d	20221109_HESI-DIA-PASEF-unenrich-HeLa-100ng_1_1_4984	O00159	O00159	MYO1C_HUMAN	MYO1C	8592.19	8361.74	8003.4	8592.19	8361.74	8003.4	8003.4	YLGLLENLR	YLGLLENLR	YLGLLENLR2	2	0.000128551	0.000524804	0.000106039	0.000331785	0.000287439	0.000292227	0.00028777	0	1	5617.14	5629.18	5648.61		3909.88	0.909859	17.8019	17.7785	17.8253	72.2989	17.7194	72.9138	Unconventional myosin-Ic	0	0	0.817342	3888.1	2.2488	0.309614	0.995674	0.681259	0.999516	0.373727	0.260843	3752.09;1359.04;506.012;368.011;504.014;758.024;0;0;97.0023;	3752.09;1359.04;506.012;368.011;504.014;758.024;0;0;97.0023;	0.918095;0.866346;0.965651;0.381788;0.735617;0.820233;0;0;0.0998172;	36447	0.681259	0	0	0	0.999475	1	0.895227	0.909	0.891108	0.913334
Z:\HESI-source-performance\Slice-PASEF\HeLa-phospho\Raw-Data\Unenrich\20221109_HESI-DIA-PASEF-unenrich-HeLa-100ng_1_1_4985.d	20221109_HESI-DIA-PASEF-unenrich-HeLa-100ng_1_1_4985	O00159	O00159	MYO1C_HUMAN	MYO1C	9263.23	9088.1	7917.21	9263.23	9088.1	7917.21	7917.21	YLGLLENLR	YLGLLENLR	YLGLLENLR2	2	0.000106039	0.000910029	0.000106039	0.000343525	0.000297885	0.000292227	0.000298151	0	1	7178.19	7023.58	6980.51		6162.66	0.916692	17.8196	17.7962	17.8431	72.2989	17.7253	73.0432	Unconventional myosin-Ic	0	0	0.912398	6337.17	2.60127	0.184408	0.854119	0.116283	0.999155	1.2417	0.388559	4867.13;1739.04;572.018;387.012;191.005;110.002;0;76.0024;257.007;	4867.13;1739.04;572.018;387.012;191.005;110.002;0;76.0024;257.007;	0.994531;0.722723;0.844083;0.819634;0.56938;0.431253;0;0.354232;0.68913;	36495	0.116283	0	0	0	0.99909	1	0.891042	0.909	0.891572	0.908416
Z:\HESI-source-performance\Slice-PASEF\HeLa-phospho\Raw-Data\Unenrich\20221109_HESI-DIA-PASEF-unenrich-HeLa-100ng_1_1_4983.d	20221109_HESI-DIA-PASEF-unenrich-HeLa-100ng_1_1_4983	O43795;Q9UBC5	O43795;Q9UBC5	MYO1A_HUMAN;MYO1B_HUMAN	MYO1A;MYO1B	1830.05	1841.66	1841.66	1830.05	1841.66	1841.66		YLGLLENVR	YLGLLENVR	YLGLLENVR2	2	0.00876199	0.125865	0.00201887	0.000353482	0.029505	0.00178372	0.0295576	0	0	1830.05	1841.66	1846.14		46516.6	0.923615	15.9404	15.917	15.9638	58.8973	16.0015	58.3962	Unconventional myosin-Ib	0	0	0.386814	46111	1.3255	0.724688	1	0	0.89601	0.526805	0.187997	1322.04;464.009;74.0023;31.0006;44.0011;0;0;0;	1322.04;464.009;74.0023;31.0006;44.0011;0;0;0;	0.970935;0.836976;0.533076;0.415485;0.415485;0;0;0;	32631	0	0	0	0	0	1	0.882187	0.888	0.869847	0.89987
Z:\HESI-source-performance\Slice-PASEF\HeLa-phospho\Raw-Data\Unenrich\20221109_HESI-DIA-PASEF-unenrich-HeLa-100ng_1_1_4984.d	20221109_HESI-DIA-PASEF-unenrich-HeLa-100ng_1_1_4984	O43795;Q9UBC5	O43795;Q9UBC5	MYO1A_HUMAN;MYO1B_HUMAN	MYO1A;MYO1B	2079.05	2054.02	2054.02	2079.05	2054.02	2054.02		YLGLLENVR	YLGLLENVR	YLGLLENVR2	2	0.00201887	0.0351329	0.00201887	0.000331785	0.000764331	0.00178372	0.000765306	0	0	2079.05	2054.02	2061.12		49997.1	0.726707	15.9286	15.9052	15.9521	58.8973	15.9974	58.2634	Unconventional myosin-Ib	0	0	0.831238	50432.1	2.43757	0.160385	0.998373	0.518129	0.968572	1.40237	0.198825	1232.03;491.012;0;99.0023;356.009;157.005;0;0;	1232.03;491.012;0;99.0023;356.009;157.005;0;0;	0.75947;0.502872;0;0.71855;0.92204;0.600029;0;0;	32607	0.518129	0	0	0	0.964867	1	0.876477	0.888	0.870292	0.893762
Z:\HESI-source-performance\Slice-PASEF\HeLa-phospho\Raw-Data\Unenrich\20221109_HESI-DIA-PASEF-unenrich-HeLa-100ng_1_1_4984.d	20221109_HESI-DIA-PASEF-unenrich-HeLa-100ng_1_1_4984	Q13724	Q13724	MOGS_HUMAN	MOGS	1865.04	1839.07	2671.05	1865.04	1839.07	2671.05	2671.05	YLGLPGSLK	YLGLPGSLK	YLGLPGSLK2	2	0.00244994	0.0443553	0.00499622	0.000331785	0.000287439	0.000292227	0.00028777	0	1	1826.04	1788.23	1794.41		14062.4	0.887043	14.7187	14.6953	14.7421	50.2505	14.8663	49.121	Mannosyl-oligosaccharide glucosidase	0	0	0.388575	14310.3	1.22502	0.413566	0.973679	0.574442	0.960646	0.585304	0.117015	730.018;892.018;102.003;204.004;433.009;0;0;83.0018;136.003;19.0004;197.003;0;	730.018;892.018;102.003;204.004;433.009;0;0;83.0018;136.003;19.0004;197.003;0;	0.962746;0.829759;0.747551;0.866618;0.791773;0;0;0.20765;0.434706;0.58074;0.434706;0;	30126	0.574442	0	0	0	0.955645	1	0.794659	0.797	0.78374	0.809084
Z:\HESI-source-performance\Slice-PASEF\HeLa-phospho\Raw-Data\Unenrich\20221109_HESI-DIA-PASEF-unenrich-HeLa-100ng_1_1_4983.d	20221109_HESI-DIA-PASEF-unenrich-HeLa-100ng_1_1_4983	O75746	O75746	S2512_HUMAN	SLC25A12	7201.16	7020.3	4434.17	7201.16	7020.3	4434.17	4434.17	YLGLYNDPNSNPK	YLGLYNDPNSNPK	YLGLYNDPNSNPK2	2	0.000120279	0.000856136	0.000120279	0.000353482	0.00030581	0.000292227	0.000306185	0	1	619.023	610.548	612.034		1619.57	0.534695	11.9594	11.9359	11.9827	27.9254	11.9243	28.2348	Electrogenic aspartate/glutamate antiporter SLC25A12, mitochondrial	0	0	0.695751	1638.06	1.77999	0.600262	1	0.31305	0.999211	0	-10000000	270.007;144.006;523.019;0;205.01;252.008;110.003;106.003;0;81.0032;	270.007;144.006;523.019;0;205.01;252.008;110.003;106.003;0;81.0032;	0.509882;0.816497;0.738279;0;0.369425;0.407496;0.408248;0;0;0;	24472	0.31305	0	0	0	0.999144	1	1.0275	1.047	1.02656	1.04742
Z:\HESI-source-performance\Slice-PASEF\HeLa-phospho\Raw-Data\Unenrich\20221109_HESI-DIA-PASEF-unenrich-HeLa-100ng_1_1_4985.d	20221109_HESI-DIA-PASEF-unenrich-HeLa-100ng_1_1_4985	O75746	O75746	S2512_HUMAN	SLC25A12	2425.06	2394.89	4203.31	2425.06	2394.89	4203.31	4203.31	YLGLYNDPNSNPK	YLGLYNDPNSNPK	YLGLYNDPNSNPK2	2	0.00421244	0.0690751	0.000120279	0.000343525	0.000297885	0.000292227	0.000298151	0	1	397.013	388.141	385.761		2037.64	0.585271	11.9534	11.93	11.9768	27.9254	11.9324	28.1159	Electrogenic aspartate/glutamate antiporter SLC25A12, mitochondrial	0	0	0.671064	2097.08	1.22337	0.0671289	1	0	0.939694	0	-10000000	186.006;153.005;33.0016;0;58.0016;0;0;0;0;0;	186.006;153.005;33.0016;0;58.0016;0;0;0;0;0;	0.538983;0.55389;0;0;0.816497;0;0;0;0;0;	24472	0	0	0	0	0.930925	1	1.015	1.047	1.02742	1.03439
Z:\HESI-source-performance\Slice-PASEF\HeLa-phospho\Raw-Data\Unenrich\20221109_HESI-DIA-PASEF-unenrich-HeLa-100ng_1_1_4983.d	20221109_HESI-DIA-PASEF-unenrich-HeLa-100ng_1_1_4983	Q9Y6M0	Q9Y6M0	TEST_HUMAN	PRSS21	2933.07	2892.43	2453.85	2933.07	2892.43	2453.85	2453.85	YLGNSPYDIALVK	YLGNSPYDIALVK	YLGNSPYDIALVK2	2	0.000120279	0.000586418	0.000106039	0.000353482	0.00030581	0.000292227	0.000306185	0	1	1067.04	1039.37	1041.9		2812.24	0.794526	16.2799	16.2564	16.3033	61.2195	16.2759	61.2221	Testisin	0	0	0.70089	2880.1	2.0871	0.52802	1	0.663455	0.99946	1.04326	0.317051	438.015;361.014;268.011;111.003;117.003;0;144.006;170.006;0;0;0;172.006;	438.015;361.014;268.011;111.003;117.003;0;144.006;170.006;0;0;0;172.006;	0.829889;0.66153;0.915878;0.674301;0.674301;0;0.674301;0.585863;0;0;0;0.342944;	33328	0.663455	0	0	0	0.999414	1	1.005	1.033	1.01265	1.02522
Z:\HESI-source-performance\Slice-PASEF\HeLa-phospho\Raw-Data\Unenrich\20221109_HESI-DIA-PASEF-unenrich-HeLa-100ng_1_1_4984.d	20221109_HESI-DIA-PASEF-unenrich-HeLa-100ng_1_1_4984	Q9Y6M0	Q9Y6M0	TEST_HUMAN	PRSS21	2742.07	2637.98	2636.13	2742.07	2637.98	2636.13	2636.13	YLGNSPYDIALVK	YLGNSPYDIALVK	YLGNSPYDIALVK2	2	0.000128551	0.00128191	0.000106039	0.000331785	0.000287439	0.000292227	0.00028777	0	1	1203.04	1210.7	1214.88		2397.46	0.836774	16.2915	16.2681	16.3149	61.2195	16.2909	61.222	Testisin	0	0	0.658309	2374.09	1.611	0.249479	1	0.136039	0.998817	0	-10000000	367.011;534.018;302.012;107.003;196.008;331.012;64.0031;0;0;0;0;0;	367.011;534.018;302.012;107.003;196.008;331.012;64.0031;0;0;0;0;0;	0.952944;0.737064;0.87191;0.34889;0.563156;0.237013;0.237013;0;0;0;0;0;	33352	0.136039	0	0	0	0.998718	1	1.00773	1.033	1.01289	1.02777
Z:\HESI-source-performance\Slice-PASEF\HeLa-phospho\Raw-Data\Unenrich\20221109_HESI-DIA-PASEF-unenrich-HeLa-100ng_1_1_4985.d	20221109_HESI-DIA-PASEF-unenrich-HeLa-100ng_1_1_4985	Q9Y6M0	Q9Y6M0	TEST_HUMAN	PRSS21	1722.04	1692.94	1996.68	1722.04	1692.94	1996.68	1996.68	YLGNSPYDIALVK	YLGNSPYDIALVK	YLGNSPYDIALVK2	2	0.000106039	0.000657984	0.000106039	0.000343525	0.000297885	0.000292227	0.000298151	0	1	989.034	964.559	958.644		3288.85	0.844917	16.3093	16.2859	16.3327	61.2195	16.2918	61.3741	Testisin	0	0	0.578752	3393.1	1.67841	0.476482	0.987993	0.329527	0.999389	0	-10000000	469.016;331.012;189.006;264.009;486.019;0;65.0032;78.003;0;0;0;142.006;	469.016;331.012;189.006;264.009;486.019;0;65.0032;78.003;0;0;0;142.006;	0.888644;0.895106;0.648512;0.654501;0.494743;0;0.373719;0.326612;0;0;0;0.373719;	33400	0.329527	0	0	0	0.999342	1	1.01034	1.033	1.01346	1.03005
Z:\HESI-source-performance\Slice-PASEF\HeLa-phospho\Raw-Data\Unenrich\20221109_HESI-DIA-PASEF-unenrich-HeLa-100ng_1_1_4983.d	20221109_HESI-DIA-PASEF-unenrich-HeLa-100ng_1_1_4983	P21912	P21912	SDHB_HUMAN	SDHB	24427.7	24329.1	23489.7	24427.7	24329.1	23489.7	23489.7	YLGPAVLMQAYR	YLGPAVLMQAYR	YLGPAVLMQAYR2	2	0.000164357	0.00339534	1.36651e-05	0.000353482	0.00030581	0.000292227	0.000306185	0	1	9031.3	8956.79	8978.59		6593.52	0.98365	18.1741	18.1507	18.1975	73.75	17.9128	75.8285	Succinate dehydrogenase [ubiquinone] iron-sulfur subunit, mitochondrial	0	0	0.45792	6632.23	1.76116	0.351108	1	0.283955	0.996879	1.1103	0.215984	5583.18;1125.04;533.017;2323.08;840.029;636.02;456.018;345.009;606.017;475.015;463.014;329.009;	5583.18;1125.04;533.017;2323.08;840.029;636.02;456.018;345.009;606.017;475.015;463.014;329.009;	0.991925;0.978182;0.878113;0.966411;0.782411;0.732674;0.690815;0.593712;0.895855;0.707156;0.877885;0.546091;	37210	0.283955	0	0	0	0.996605	1	0.979062	0.994	0.972717	1.00003
Z:\HESI-source-performance\Slice-PASEF\HeLa-phospho\Raw-Data\Unenrich\20221109_HESI-DIA-PASEF-unenrich-HeLa-100ng_1_1_4984.d	20221109_HESI-DIA-PASEF-unenrich-HeLa-100ng_1_1_4984	P21912	P21912	SDHB_HUMAN	SDHB	22662.7	22267.2	23360.5	22662.7	22267.2	23360.5	23360.5	YLGPAVLMQAYR	YLGPAVLMQAYR	YLGPAVLMQAYR2	2	8.78194e-05	9.39728e-05	1.36651e-05	0.000331785	0.000287439	0.000292227	0.00028777	0	1	8370.26	7952.54	7980		5315.24	0.938725	18.1857	18.1623	18.2091	73.75	17.9098	75.9614	Succinate dehydrogenase [ubiquinone] iron-sulfur subunit, mitochondrial	0	0	0.878447	5575.19	2.17978	0.410137	1	0.230788	0.999913	0.436273	0.254416	6736.21;915.029;1020.03;719.026;497.012;907.026;506.014;133.006;236.009;246.007;0;250.006;	6736.21;915.029;1020.03;719.026;497.012;907.026;506.014;133.006;236.009;246.007;0;250.006;	0.955859;0.837135;0.947985;0.907484;0.509752;0.859851;0.920878;0.442194;0.628797;0.768089;0;0.629218;	37234	0.230788	0	0	0	0.999906	1	0.973229	0.994	0.974107	0.993271
Z:\HESI-source-performance\Slice-PASEF\HeLa-phospho\Raw-Data\Unenrich\20221109_HESI-DIA-PASEF-unenrich-HeLa-100ng_1_1_4985.d	20221109_HESI-DIA-PASEF-unenrich-HeLa-100ng_1_1_4985	P21912	P21912	SDHB_HUMAN	SDHB	26954.7	26197.4	25849.7	26954.7	26197.4	25849.7	25849.7	YLGPAVLMQAYR	YLGPAVLMQAYR	YLGPAVLMQAYR2	2	1.36651e-05	1.36651e-05	1.36651e-05	0.000343525	0.000297885	0.000292227	0.000298151	0	1	3916.12	3809.55	3786.19		6014.77	0.909081	18.1098	18.0864	18.1332	73.75	17.9143	75.2912	Succinate dehydrogenase [ubiquinone] iron-sulfur subunit, mitochondrial	0	0	0.781939	6221.19	1.53434	0.434566	1	0.276778	0.999987	1.17721	0.286743	1268.03;1151.03;821.032;1497.05;505.017;391.014;181.007;766.026;205.007;202.006;54.0014;117.003;	1268.03;1151.03;821.032;1497.05;505.017;391.014;181.007;766.026;205.007;202.006;54.0014;117.003;	0.894777;0.98395;0.577356;0.863632;0.675771;0.848383;0.528491;0.796368;0.54517;0.542825;0.564949;0.358398;	37090	0.276778	0	0	0	0.999986	1	0.976354	0.994	0.973944	0.99639
Z:\HESI-source-performance\Slice-PASEF\HeLa-phospho\Raw-Data\Unenrich\20221109_HESI-DIA-PASEF-unenrich-HeLa-100ng_1_1_4983.d	20221109_HESI-DIA-PASEF-unenrich-HeLa-100ng_1_1_4983	P07384	P07384	CAN1_HUMAN	CAPN1	35256.9	34096.1	30275.1	35256.9	34096.1	30275.1	30275.1	YLGQDYEQLR	YLGQDYEQLR	YLGQDYEQLR2	2	0.000120279	0.000833088	8.78194e-05	0.000353482	0.00030581	0.000292227	0.000306185	0	1	3149.1	3117.06	3124.65		7213.75	0.796202	11.6613	11.6379	11.6847	24.4538	11.4677	26.0122	Calpain-1 catalytic subunit	0	0	0.791469	7270.19	2.66049	0.206003	1	0	0.999232	1.68465	0.341317	1814.05;1111.04;224.007;327.008;0;231.005;348.009;181.007;0;94.0027;371.008;	1814.05;1111.04;224.007;327.008;0;231.005;348.009;181.007;0;94.0027;371.008;	0.756134;0.868687;0.761165;0.500306;0;0.931912;0.859513;0.681291;0;0.675732;0.327996;	23860	0	0	0	0	0.999167	1	0.934886	0.964	0.943106	0.955528
Z:\HESI-source-performance\Slice-PASEF\HeLa-phospho\Raw-Data\Unenrich\20221109_HESI-DIA-PASEF-unenrich-HeLa-100ng_1_1_4984.d	20221109_HESI-DIA-PASEF-unenrich-HeLa-100ng_1_1_4984	P07384	P07384	CAN1_HUMAN	CAPN1	33902.8	33879.8	29050.3	33902.8	33879.8	29050.3	29050.3	YLGQDYEQLR	YLGQDYEQLR	YLGQDYEQLR2	2	8.78194e-05	0.000296754	8.78194e-05	0.000331785	0.000287439	0.000292227	0.00028777	0	1	3978.12	3913.56	3927.07		9205.58	0.886589	11.6611	11.6377	11.6845	24.4538	11.4743	25.9883	Calpain-1 catalytic subunit	0	0	0.952478	9325.26	1.99723	0.327364	0.987557	0	0.999726	0.52163	0.283222	2248.07;1158.04;572.019;287.011;0;125.003;154.006;298.008;0;597.019;92.0027;	2248.07;1158.04;572.019;287.011;0;125.003;154.006;298.008;0;597.019;92.0027;	0.980639;0.746434;0.80071;0.480372;0;0.21907;0.536426;0.847754;0;0.712988;0.480372;	23860	0	0	0	0	0.999703	1	0.939479	0.964	0.944332	0.959082
Z:\HESI-source-performance\Slice-PASEF\HeLa-phospho\Raw-Data\Unenrich\20221109_HESI-DIA-PASEF-unenrich-HeLa-100ng_1_1_4985.d	20221109_HESI-DIA-PASEF-unenrich-HeLa-100ng_1_1_4985	P07384	P07384	CAN1_HUMAN	CAPN1	20813.5	20493.6	26686.4	20813.5	20493.6	26686.4	26686.4	YLGQDYEQLR	YLGQDYEQLR	YLGQDYEQLR2	2	0.000106039	0.00339249	8.78194e-05	0.000343525	0.000297885	0.000292227	0.000298151	0	1	3047.09	2936.23	2918.23		7099.75	0.781111	11.6553	11.6319	11.6787	24.4538	11.4738	25.9261	Calpain-1 catalytic subunit	0	0	0.608136	7413.26	1.22161	0.306165	1	0	0.996858	1.0222	0.279717	2610.07;189.005;248.008;233.007;0;237.005;375.01;96.0026;0;100.003;671.027;	2610.07;189.005;248.008;233.007;0;237.005;375.01;96.0026;0;100.003;671.027;	0.798509;0.343258;0.931697;0.718071;0;0.264875;0.765027;0.264875;0;0.681114;0.435037;	23860	0	0	0	0	0.996607	1	0.942045	0.964	0.944059	0.961656
Z:\HESI-source-performance\Slice-PASEF\HeLa-phospho\Raw-Data\Unenrich\20221109_HESI-DIA-PASEF-unenrich-HeLa-100ng_1_1_4984.d	20221109_HESI-DIA-PASEF-unenrich-HeLa-100ng_1_1_4984	Q9H3S7	Q9H3S7	PTN23_HUMAN	PTPN23	2404.06	2307.11	2156.13	2404.06	2307.11	2156.13	2156.13	YLGQLHYLQSR	YLGQLHYLQSR	YLGQLHYLQSR3	3	0.00213158	0.03937	0.00424723	0.000331785	0.000287439	0.000292227	0.00028777	0	1	1133.02	1113.48	1117.33		667.631	0.69983	11.803	11.7795	11.8263	24.8849	11.529	27.1127	Tyrosine-protein phosphatase non-receptor type 23	0	0	0.75376	677.009	2.48255	0.027464	0.964992	0	0.964914	1.27539	0.246002	297.005;193.003;62.0007;379.008;572.01;264.006;0;0;	297.005;193.003;62.0007;379.008;572.01;264.006;0;0;	0.774943;0.330802;0.408248;0.425315;0.606983;0.816497;0;0;	24150	0	0	0	0	0.96063	1	0.7575	0.757	0.743558	0.771896
Z:\HESI-source-performance\Slice-PASEF\HeLa-phospho\Raw-Data\Unenrich\20221109_HESI-DIA-PASEF-unenrich-HeLa-100ng_1_1_4983.d	20221109_HESI-DIA-PASEF-unenrich-HeLa-100ng_1_1_4983	Q9UDX5	Q9UDX5	MTFP1_HUMAN	MTFP1	1541.06	1529.69	1529.69	1541.06	1529.69	1529.69	1529.69	YLGYANEVGEAFR	YLGYANEVGEAFR	YLGYANEVGEAFR2	2	0.002473	0.0417135	0.00504919	0.00308989	0.00437184	0.000529521	0.00437788	0	1	1541.06	1529.69	1533.42		1613.03	0.691764	15.2849	15.2615	15.3083	52.0551	15.0914	53.4797	Mitochondrial fission process protein 1	0	0	0.694646	1621.07	1.8834	0.302629	0.834243	0.413176	0.962961	0.698493	0.404395	853.034;390.012;99.0032;626.025;62.0016;220.009;58.0016;0;0;0;0;151.006;	853.034;390.012;99.0032;626.025;62.0016;220.009;58.0016;0;0;0;0;151.006;	0.730298;0.6246;0;0.626903;0.816497;0.190553;0.816497;0;0;0;0;0.408248;	31288	0.413176	0	0	0	0.958286	1	1.015	1.033	1.01265	1.03513
Z:\HESI-source-performance\Slice-PASEF\HeLa-phospho\Raw-Data\Unenrich\20221109_HESI-DIA-PASEF-unenrich-HeLa-100ng_1_1_4983.d	20221109_HESI-DIA-PASEF-unenrich-HeLa-100ng_1_1_4983	Q15019	Q15019	SEPT2_HUMAN	SEPTIN2	7158.16	7030.75	8681.09	7158.16	7030.75	8681.09	8681.09	YLHDESGLNR	YLHDESGLNR	YLHDESGLNR3	3	0.00130034	0.0247636	9.55566e-05	0.000353482	0.00030581	0.000292227	0.000306185	0	1	1375.03	1336.16	1339.42		2810.34	0.779673	5.93457	5.91116	5.958	-21.0695	5.83535	-20.701	Septin-2	0	0	0.907498	2885.05	1.40755	0.455108	0.284546	0.976094	0.977676	0.431175	0.132243	486.007;1022.02;423.008;277.006;0;76.0014;0;0;595.01;0;0;199.003;	486.007;1022.02;423.008;277.006;0;76.0014;0;0;595.01;0;0;199.003;	0.627391;0.794705;0.389285;0.789513;0;0.541679;0;0;0.866267;0;0;0.574922;	12120	0.976094	0	0	0	0.975236	1	0.725	0.752	0.738668	0.741426
Z:\HESI-source-performance\Slice-PASEF\HeLa-phospho\Raw-Data\Unenrich\20221109_HESI-DIA-PASEF-unenrich-HeLa-100ng_1_1_4985.d	20221109_HESI-DIA-PASEF-unenrich-HeLa-100ng_1_1_4985	Q15019	Q15019	SEPT2_HUMAN	SEPTIN2	11726.3	11240.6	9597.82	11726.3	11240.6	9597.82	9597.82	YLHDESGLNR	YLHDESGLNR	YLHDESGLNR3	3	9.55566e-05	0.00031233	9.55566e-05	0.000343525	0.000297885	0.000292227	0.000298151	0	1	1661.03	1666.03	1655.81		3678.47	0.78416	5.9163	5.89291	5.93971	-21.0695	5.85003	-20.9436	Septin-2	0	0	0.865669	3690.06	2.49381	0.29134	0.90603	0	0.99971	1.09539	0.122743	675.012;720.012;423.008;374.006;504.01;567.012;0;65.0014;753.016;122.001;0;0;	675.012;720.012;423.008;374.006;504.01;567.012;0;65.0014;753.016;122.001;0;0;	0.555734;0.859417;0.704693;0.495947;0.764669;0.878703;0;0.599841;0.888439;0.599841;0;0;	12096	0	0	0	0	0.999688	1	0.736979	0.752	0.739359	0.752122
Z:\HESI-source-performance\Slice-PASEF\HeLa-phospho\Raw-Data\Unenrich\20221109_HESI-DIA-PASEF-unenrich-HeLa-100ng_1_1_4983.d	20221109_HESI-DIA-PASEF-unenrich-HeLa-100ng_1_1_4983	Q15019	Q15019	SEPT2_HUMAN	SEPTIN2	7158.16	7030.75	8681.09	7158.16	7030.75	8681.09	8681.09	YLHDESGLNRR	YLHDESGLNRR	YLHDESGLNRR3	3	0.000379615	0.00763586	0.000526465	0.000353482	0.00030581	0.000292227	0.000306185	0	1	2062.04	1997.85	2002.71		1550.11	0.686002	5.01239	4.98898	5.03578	-29.3656	4.92442	-27.8575	Septin-2	0	0	0.678476	1596.03	1.82576	0.181612	0.0936773	0	0.993008	0.168176	0.359639	701.014;1064.02;362.007;0;0;297.007;128.003;157.003;106.002;0;184.004;111.002;	701.014;1064.02;362.007;0;0;297.007;128.003;157.003;106.002;0;184.004;111.002;	0.691219;0.639924;0.816497;0;0;0.838761;0.408248;0.816497;0.408248;0;0.21853;0.408248;	10230	0	0	0	0	0.992364	1	0.78125	0.788	0.774346	0.795372
Z:\HESI-source-performance\Slice-PASEF\HeLa-phospho\Raw-Data\Unenrich\20221109_HESI-DIA-PASEF-unenrich-HeLa-100ng_1_1_4984.d	20221109_HESI-DIA-PASEF-unenrich-HeLa-100ng_1_1_4984	Q15019	Q15019	SEPT2_HUMAN	SEPTIN2	9805.25	9626.7	9224.77	9805.25	9626.7	9224.77	9224.77	YLHDESGLNRR	YLHDESGLNRR	YLHDESGLNRR3	3	0.000599134	0.00849598	0.000526465	0.000331785	0.000287439	0.000292227	0.00028777	0	1	803.014	780.114	782.808		629.755	0.801513	5.03518	5.01177	5.05857	-29.3656	4.92999	-27.6791	Septin-2	0	0	0.605425	646.01	1.4628	0.314753	0.0905983	0.102108	0.992214	1.05337	0.366817	225.003;578.01;417.007;0;0;0;0;0;0;0;114.002;269.005;	225.003;578.01;417.007;0;0;0;0;0;0;0;114.002;269.005;	0.790527;0.80579;0.789388;0;0;0;0;0;0;0;0.538693;0.753943;	10278	0.102108	0	0	0	0.991504	1	0.785	0.788	0.775172	0.799002
Z:\HESI-source-performance\Slice-PASEF\HeLa-phospho\Raw-Data\Unenrich\20221109_HESI-DIA-PASEF-unenrich-HeLa-100ng_1_1_4985.d	20221109_HESI-DIA-PASEF-unenrich-HeLa-100ng_1_1_4985	Q15019	Q15019	SEPT2_HUMAN	SEPTIN2	11726.3	11240.6	9597.82	11726.3	11240.6	9597.82	9597.82	YLHDESGLNRR	YLHDESGLNRR	YLHDESGLNRR3	3	0.00147447	0.0269748	0.000526465	0.000343525	0.000297885	0.000292227	0.000298151	0	1	2766.05	2698.34	2681.79		1626.91	0.903374	5.00567	4.98227	5.02909	-29.3656	4.93352	-27.9781	Septin-2	0	0	0.714728	1678.03	2.71246	0.246141	0.253453	0.00221044	0.975551	0.52163	0.383574	1574.03;670.014;0;0;14.0002;522.01;0;0;0;0;124.002;153.003;	1574.03;670.014;0;0;14.0002;522.01;0;0;0;0;124.002;153.003;	0.911991;0.965937;0;0;0.705839;0.797093;0;0;0;0;0.705839;0.150881;	10230	0.00221044	0	0	0	0.973025	1	0.78375	0.788	0.775221	0.797084
Z:\HESI-source-performance\Slice-PASEF\HeLa-phospho\Raw-Data\Unenrich\20221109_HESI-DIA-PASEF-unenrich-HeLa-100ng_1_1_4983.d	20221109_HESI-DIA-PASEF-unenrich-HeLa-100ng_1_1_4983	P54886	P54886	P5CS_HUMAN	ALDH18A1	23670.5	23067.3	23979.2	23670.5	23067.3	23979.2	23979.2	YLHENLPIPQR	YLHENLPIPQR	YLHENLPIPQR3	3	0.000120279	0.00029465	4.0982e-05	0.000353482	0.00030581	0.000292227	0.000306185	0	1	6881.11	6811.11	6827.69		5996.18	0.913072	11.5339	11.5105	11.5573	24.6151	11.4886	24.9406	Delta-1-pyrroline-5-carboxylate synthase	0	0	0.767088	6043.1	1.83841	0.318351	1	0.169724	0.999728	1.60317	0.491528	3760.06;1521.02;1600.03;1055.02;608.01;206.003;388.005;	3760.06;1521.02;1600.03;1055.02;608.01;206.003;388.005;	0.9421;0.931229;0.827599;0.820875;0.665752;0.520651;0.863646;	23598	0.169724	0	0	0	0.999705	1	0.745114	0.758	0.744835	0.760374
Z:\HESI-source-performance\Slice-PASEF\HeLa-phospho\Raw-Data\Unenrich\20221109_HESI-DIA-PASEF-unenrich-HeLa-100ng_1_1_4984.d	20221109_HESI-DIA-PASEF-unenrich-HeLa-100ng_1_1_4984	P54886	P54886	P5CS_HUMAN	ALDH18A1	24561.6	24205.1	22758.7	24561.6	24205.1	22758.7	22758.7	YLHENLPIPQR	YLHENLPIPQR	YLHENLPIPQR3	3	4.0982e-05	4.0982e-05	4.0982e-05	0.000331785	0.000287439	0.000292227	0.00028777	0	1	7232.13	7154.41	7179.11		4468.08	0.895742	11.5804	11.557	11.6039	24.6151	11.4948	25.3078	Delta-1-pyrroline-5-carboxylate synthase	0	0	0.624755	4501.07	2.31578	0.154077	0.976345	0.672078	0.999962	0.645408	0.348075	3157.05;2166.04;1909.04;1237.02;327.006;412.006;189.004;	3157.05;2166.04;1909.04;1237.02;327.006;412.006;189.004;	0.974501;0.811826;0.860709;0.861555;0.823628;0.888226;0.680685;	23694	0.672078	0	0	0	0.999959	1	0.744091	0.758	0.744587	0.759599
Z:\HESI-source-performance\Slice-PASEF\HeLa-phospho\Raw-Data\Unenrich\20221109_HESI-DIA-PASEF-unenrich-HeLa-100ng_1_1_4985.d	20221109_HESI-DIA-PASEF-unenrich-HeLa-100ng_1_1_4985	P54886	P54886	P5CS_HUMAN	ALDH18A1	23991.6	23891.7	24450.2	23991.6	23891.7	24450.2	24450.2	YLHENLPIPQR	YLHENLPIPQR	YLHENLPIPQR3	3	9.55566e-05	0.000253277	4.0982e-05	0.000343525	0.000297885	0.000292227	0.000298151	0	1	7410.13	7208.38	7164.18		5175.43	0.963475	11.5512	11.5278	11.5746	24.6151	11.4948	25.0559	Delta-1-pyrroline-5-carboxylate synthase	0	0	0.849126	5353.1	1.92133	0.350574	0.970888	0.477535	0.999765	1.36783	0.310615	3329.05;2034.04;2047.04;1107.02;61.0007;300.006;442.006;	3329.05;2034.04;2047.04;1107.02;61.0007;300.006;442.006;	0.970351;0.983379;0.932515;0.869519;0.28251;0.721576;0.737388;	23646	0.477535	0	0	0	0.999747	1	0.744687	0.758	0.745728	0.759083
Z:\HESI-source-performance\Slice-PASEF\HeLa-phospho\Raw-Data\Unenrich\20221109_HESI-DIA-PASEF-unenrich-HeLa-100ng_1_1_4984.d	20221109_HESI-DIA-PASEF-unenrich-HeLa-100ng_1_1_4984	O60749	O60749	SNX2_HUMAN	SNX2	4162.1	4116.82	3958.82	4162.1	4116.82	3958.82	3958.82	YLHVGYIVPPAPEK	YLHVGYIVPPAPEK	YLHVGYIVPPAPEK3	3	0.00285943	0.049269	0.00590859	0.000331785	0.000287439	0.000292227	0.00028777	0	1	507.013	496.044	497.757		401.542	0.823948	13.9382	13.9148	13.9616	43.1675	13.939	43.2349	Sorting nexin-2	0	0	0.0887758	409.009	2.14116	0.306007	0.091456	0	0.956476	1.04326	0.384676	299.007;130.004;78.0018;86.0018;122.002;101.002;0;0;0;0;0;60.0009;	299.007;130.004;78.0018;86.0018;122.002;101.002;0;0;0;0;0;60.0009;	0.829131;0.816497;0.816497;0.408248;0;0.804353;0;0;0;0;0;0.408248;	28527	0	0	0	0	0.950731	1	0.80125	0.8	0.786494	0.815964
Z:\HESI-source-performance\Slice-PASEF\HeLa-phospho\Raw-Data\Unenrich\20221109_HESI-DIA-PASEF-unenrich-HeLa-100ng_1_1_4984.d	20221109_HESI-DIA-PASEF-unenrich-HeLa-100ng_1_1_4984	Q9Y4H2	Q9Y4H2	IRS2_HUMAN	IRS2	974.023	970.3	970.301	974.023	970.3	970.301	970.301	YLIALYTK	YLIALYTK	YLIALYTK2	2	0.0084103	0.121314	0.0176544	0.0590062	0.0582219	0.0504115	0.0583481	0	1	974.023	970.3	973.651		1115.6	0.607077	15.3639	15.3405	15.3874	54.8384	15.4596	54.083	Insulin receptor substrate 2	0	0	0.721339	1116.02	1.33524	0.06523	1	0	0.899245	0.532639	0.0850203	632.015;246.006;96.002;0;	632.015;246.006;96.002;0;	0.679762;0.338617;0.816497;0;	31449	0	0	0	0	0	1	0.83375	0.845	0.828868	0.84948
Z:\HESI-source-performance\Slice-PASEF\HeLa-phospho\Raw-Data\Unenrich\20221109_HESI-DIA-PASEF-unenrich-HeLa-100ng_1_1_4983.d	20221109_HESI-DIA-PASEF-unenrich-HeLa-100ng_1_1_4983	P27348	P27348	1433T_HUMAN	YWHAQ	53614.6	53241.2	49556	53614.6	53241.2	49556	49556	YLIANATNPESK	YLIANATNPESK	YLIANATNPESK2	2	1.42211e-06	1.42211e-06	1.42211e-06	0.000353482	0.00030581	0.000292227	0.000306185	0	1	24014.7	23326	23382.8		47876.9	0.979875	10.1171	10.0937	10.1405	15.3266	10.2753	14.0998	14-3-3 protein theta	0	0	0.98127	49170.8	5.10549	0.641915	1	2.01589	0.999999	0.860185	0.327733	10295.3;7614.22;5674.18;6105.18;3656.12;2858.08;2624.08;1944.06;2209.07;1647.06;327.009;1255.04;	10295.3;7614.22;5674.18;6105.18;3656.12;2858.08;2624.08;1944.06;2209.07;1647.06;327.009;1255.04;	0.986386;0.986877;0.95413;0.960162;0.956058;0.941428;0.922627;0.791897;0.86891;0.857269;0.820093;0.875544;	20695	2.01589	0	0	0	0.999999	1	0.958646	0.982	0.961081	0.979215
Z:\HESI-source-performance\Slice-PASEF\HeLa-phospho\Raw-Data\Unenrich\20221109_HESI-DIA-PASEF-unenrich-HeLa-100ng_1_1_4984.d	20221109_HESI-DIA-PASEF-unenrich-HeLa-100ng_1_1_4984	P27348	P27348	1433T_HUMAN	YWHAQ	50364.6	49329.1	48274.5	50364.6	49329.1	48274.5	48274.5	YLIANATNPESK	YLIANATNPESK	YLIANATNPESK2	2	4.84023e-06	4.84023e-06	1.42211e-06	0.000331785	0.000287439	0.000292227	0.00028777	0	1	21620.6	21243.3	21316.7		46561.3	0.96838	10.1402	10.1167	10.1636	15.3266	10.2868	14.2673	14-3-3 protein theta	0	0	0.97042	47225.3	5.01859	0.454277	1	2.00718	0.999996	0.52163	0.274018	9236.27;7737.2;4651.13;4647.16;4393.15;2582.07;2323.07;2654.07;1769.06;1127.04;495.013;815.025;	9236.27;7737.2;4651.13;4647.16;4393.15;2582.07;2323.07;2654.07;1769.06;1127.04;495.013;815.025;	0.963857;0.97018;0.940936;0.974374;0.96001;0.938338;0.901816;0.931093;0.88025;0.91346;0.732611;0.820564;	20743	2.00718	0	0	0	0.999995	1	0.960312	0.982	0.962344	0.979689
Z:\HESI-source-performance\Slice-PASEF\HeLa-phospho\Raw-Data\Unenrich\20221109_HESI-DIA-PASEF-unenrich-HeLa-100ng_1_1_4985.d	20221109_HESI-DIA-PASEF-unenrich-HeLa-100ng_1_1_4985	P27348	P27348	1433T_HUMAN	YWHAQ	47216.5	45745.9	50229.5	47216.5	45745.9	50229.5	50229.5	YLIANATNPESK	YLIANATNPESK	YLIANATNPESK2	2	4.1059e-06	4.1059e-06	1.42211e-06	0.000343525	0.000297885	0.000292227	0.000298151	0	1	19969.6	19561.2	19441.3		46428.6	0.97285	10.1461	10.1227	10.1695	15.3266	10.2856	14.2724	14-3-3 protein theta	0	0	0.98519	47690.3	4.65855	0.619149	1	1.66797	0.999996	1.00249	0.352211	9622.29;6345.19;5137.16;4002.11;4635.16;2831.09;2622.09;1364.05;1768.05;1347.04;541.017;1015.04;	9622.29;6345.19;5137.16;4002.11;4635.16;2831.09;2622.09;1364.05;1768.05;1347.04;541.017;1015.04;	0.953028;0.993141;0.93296;0.988339;0.967561;0.971754;0.904543;0.823369;0.768081;0.896165;0.921513;0.755561;	20767	1.66797	0	0	0	0.999996	1	0.963646	0.982	0.962206	0.983757
Z:\HESI-source-performance\Slice-PASEF\HeLa-phospho\Raw-Data\Unenrich\20221109_HESI-DIA-PASEF-unenrich-HeLa-100ng_1_1_4983.d	20221109_HESI-DIA-PASEF-unenrich-HeLa-100ng_1_1_4983	P49591	P49591	SYSC_HUMAN	SARS1	17339.4	16704	18000.5	17339.4	16704	18000.5	18000.5	YLIATSEQPIAALHR	YLIATSEQPIAALHR	YLIATSEQPIAALHR2	2	0.000336054	0.00671579	0.000449935	0.000353482	0.00030581	0.000292227	0.000306185	0	1	785.034	770.019	771.893		1908.59	0.897255	14.1908	14.1674	14.2143	45.8816	14.2749	45.1519	Serine--tRNA ligase, cytoplasmic	0	0	0.600326	1941.08	1.16877	0.143221	0.957211	0.0266577	0.993846	0	-10000000	624.026;0;161.007;0;0;0;12.0005;136.008;0;0;0;0;	624.026;0;161.007;0;0;0;12.0005;136.008;0;0;0;0;	0.954692;0;0.674644;0;0;0;0.25528;0.25528;0;0;0;0;	29045	0.0266577	0	0	0	0.993284	1	1.11375	1.139	1.12536	1.12757
Z:\HESI-source-performance\Slice-PASEF\HeLa-phospho\Raw-Data\Unenrich\20221109_HESI-DIA-PASEF-unenrich-HeLa-100ng_1_1_4984.d	20221109_HESI-DIA-PASEF-unenrich-HeLa-100ng_1_1_4984	P49591	P49591	SYSC_HUMAN	SARS1	19183.5	18542.5	17698.2	19183.5	18542.5	17698.2	17698.2	YLIATSEQPIAALHR	YLIATSEQPIAALHR	YLIATSEQPIAALHR2	2	0.00210016	0.0374593	0.000449935	0.000331785	0.000287439	0.000292227	0.00028777	0	1	417.019	401.15	402.535		1470.15	0.658054	14.2023	14.1789	14.2257	45.8816	14.2772	45.2527	Serine--tRNA ligase, cytoplasmic	0	0	0.532237	1523.05	1.15405	0.403136	0.864078	0	0.96656	0	-10000000	300.015;117.004;0;0;136.007;207.008;132.008;0;0;0;0;75.0038;	300.015;117.004;0;0;136.007;207.008;132.008;0;0;0;0;75.0038;	0.596263;0.816497;0;0;0.408248;0;0.816497;0;0;0;0;0.408248;	29069	0	0	0	0	0.962541	1	1.105	1.139	1.12492	1.11937
Z:\HESI-source-performance\Slice-PASEF\HeLa-phospho\Raw-Data\Unenrich\20221109_HESI-DIA-PASEF-unenrich-HeLa-100ng_1_1_4983.d	20221109_HESI-DIA-PASEF-unenrich-HeLa-100ng_1_1_4983	P49591	P49591	SYSC_HUMAN	SARS1	17339.4	16704	18000.5	17339.4	16704	18000.5	18000.5	YLIATSEQPIAALHR	YLIATSEQPIAALHR	YLIATSEQPIAALHR3	3	4.97739e-06	4.97739e-06	4.97739e-06	0.000353482	0.00030581	0.000292227	0.000306185	0	1	9793.24	9598.27	9621.62		12485.6	0.938807	14.1856	14.1621	14.209	45.8816	14.2749	45.1099	Serine--tRNA ligase, cytoplasmic	0	0	0.946445	12708.2	2.79604	0.204592	1	0.47476	0.999995	1.82568	0.433583	6260.14;2545.07;1018.03;988.024;783.018;338.009;1172.03;1189.03;166.003;1072.03;	6260.14;2545.07;1018.03;988.024;783.018;338.009;1172.03;1189.03;166.003;1072.03;	0.991638;0.855838;0.806386;0.817784;0.677669;0.769286;0.870179;0.980899;0.632989;0.872032;	29034	0.47476	0	0	0	0.999995	1	0.862396	0.878	0.8608	0.879851
Z:\HESI-source-performance\Slice-PASEF\HeLa-phospho\Raw-Data\Unenrich\20221109_HESI-DIA-PASEF-unenrich-HeLa-100ng_1_1_4984.d	20221109_HESI-DIA-PASEF-unenrich-HeLa-100ng_1_1_4984	P49591	P49591	SYSC_HUMAN	SARS1	19183.5	18542.5	17698.2	19183.5	18542.5	17698.2	17698.2	YLIATSEQPIAALHR	YLIATSEQPIAALHR	YLIATSEQPIAALHR3	3	9.80958e-06	9.80958e-06	4.97739e-06	0.000331785	0.000287439	0.000292227	0.00028777	0	1	11206.3	11026.2	11064.2		15260.5	0.980844	14.2088	14.1854	14.2322	45.8816	14.2772	45.3017	Serine--tRNA ligase, cytoplasmic	0	0	0.931223	15456.4	3.25886	0.263852	1	0.403841	0.999991	1.53479	0.234498	7515.16;2546.07;954.02;1145.03;857.024;614.016;2124.05;1400.04;502.013;602.013;	7515.16;2546.07;954.02;1145.03;857.024;614.016;2124.05;1400.04;502.013;602.013;	0.995988;0.932786;0.661699;0.988315;0.863937;0.858277;0.883834;0.911657;0.621657;0.89909;	29082	0.403841	0	0	0	0.99999	1	0.863542	0.878	0.861057	0.88017
Z:\HESI-source-performance\Slice-PASEF\HeLa-phospho\Raw-Data\Unenrich\20221109_HESI-DIA-PASEF-unenrich-HeLa-100ng_1_1_4985.d	20221109_HESI-DIA-PASEF-unenrich-HeLa-100ng_1_1_4985	P49591	P49591	SYSC_HUMAN	SARS1	16761.3	16175.3	15719.2	16761.3	16175.3	15719.2	15719.2	YLIATSEQPIAALHR	YLIATSEQPIAALHR	YLIATSEQPIAALHR3	3	1.26386e-05	1.26386e-05	4.97739e-06	0.000343525	0.000297885	0.000292227	0.000298151	0	1	8086.2	7820.52	7772.57		15946	0.981541	14.2265	14.2031	14.2499	45.8816	14.2816	45.3979	Serine--tRNA ligase, cytoplasmic	0	0	0.935176	16589.4	3.62204	0.426105	1	0.430151	0.999988	1.96629	0.401443	4812.12;2670.07;603.018;604.02;759.017;255.006;809.018;977.02;407.011;387.01;	4812.12;2670.07;603.018;604.02;759.017;255.006;809.018;977.02;407.011;387.01;	0.987115;0.992438;0.894623;0.888966;0.958671;0.858347;0.794558;0.575039;0.680078;0.743465;	29130	0.430151	0	0	0	0.999987	1	0.862708	0.878	0.862014	0.878848
Z:\HESI-source-performance\Slice-PASEF\HeLa-phospho\Raw-Data\Unenrich\20221109_HESI-DIA-PASEF-unenrich-HeLa-100ng_1_1_4983.d	20221109_HESI-DIA-PASEF-unenrich-HeLa-100ng_1_1_4983	P53990	P53990	IST1_HUMAN	IST1	3349.07	3284.63	3663.95	3349.07	3284.63	3663.95	3663.95	YLIEIAK	YLIEIAK	YLIEIAK2	2	0.00371291	0.0634445	0.00132481	0.000353482	0.00030581	0.000292227	0.000306185	0	1	3349.07	3284.63	3292.62		3635.74	0.877089	13.3595	13.336	13.3829	40.8265	13.6147	38.8547	IST1 homolog	0	0	0.601145	3698.07	3.11604	0.354497	1	0	0.944732	1.49962	0.137702	1238.02;1157.02;390.009;954.018;0;0;0;	1238.02;1157.02;390.009;954.018;0;0;0;	0.96333;0.715789;0.942723;0.960797;0;0;0;	27339	0	0	0	0	0.936556	1	0.79375	0.815	0.800888	0.808546
Z:\HESI-source-performance\Slice-PASEF\HeLa-phospho\Raw-Data\Unenrich\20221109_HESI-DIA-PASEF-unenrich-HeLa-100ng_1_1_4984.d	20221109_HESI-DIA-PASEF-unenrich-HeLa-100ng_1_1_4984	P53990	P53990	IST1_HUMAN	IST1	3249.08	3182.05	3089.84	3249.08	3182.05	3089.84	3089.84	YLIEIAK	YLIEIAK	YLIEIAK2	2	0.00132481	0.02372	0.00132481	0.000331785	0.000287439	0.000292227	0.00028777	0	1	2894.05	2766.8	2776.36		3738.58	0.824177	13.3358	13.3124	13.3592	40.8265	13.616	38.6941	IST1 homolog	0	0	0.473411	3897.07	2.04384	0.0636913	0.681264	0	0.978562	1.56489	0.157869	1164.02;1081.02;360.007;649.011;142.004;0;0;	1164.02;1081.02;360.007;649.011;142.004;0;0;	0.743061;0.948472;0.837976;0.762633;0.153421;0;0;	27291	0	0	0	0	0.97628	1	0.797292	0.815	0.801189	0.811816
Z:\HESI-source-performance\Slice-PASEF\HeLa-phospho\Raw-Data\Unenrich\20221109_HESI-DIA-PASEF-unenrich-HeLa-100ng_1_1_4985.d	20221109_HESI-DIA-PASEF-unenrich-HeLa-100ng_1_1_4985	P53990	P53990	IST1_HUMAN	IST1	3685.09	3641.83	3349.35	3685.09	3641.83	3349.35	3349.35	YLIEIAK	YLIEIAK	YLIEIAK2	2	0.00526059	0.088231	0.00132481	0.000343525	0.000297885	0.000292227	0.000298151	0	1	1295.02	1260.27	1252.55		1924.76	0.79773	13.4004	13.3769	13.4237	40.8265	13.6216	39.1605	IST1 homolog	0	0	0.682045	1990.04	1.3245	0.46058	0.417047	0	0.924237	1.17411	0.0733077	622.013;340.005;247.006;333.005;304.007;0;0;	622.013;340.005;247.006;333.005;304.007;0;0;	0.74031;0.934157;0.640254;0.76569;0.645666;0;0;	27435	0	0	0	0	0.911769	1	0.799792	0.815	0.801528	0.814416
Z:\HESI-source-performance\Slice-PASEF\HeLa-phospho\Raw-Data\Unenrich\20221109_HESI-DIA-PASEF-unenrich-HeLa-100ng_1_1_4983.d	20221109_HESI-DIA-PASEF-unenrich-HeLa-100ng_1_1_4983	P35555	P35555	FBN1_HUMAN	FBN1	1885.06	1834.57	1834.57	1885.06	1834.57	1834.57	1834.57	YLIESGNEDGFFK	YLIESGNEDGFFK	YLIESGNEDGFFK2	2	0.000981434	0.0193674	0.00189772	0.000674309	0.000583431	0.000529521	0.000584112	0	1	925.034	910.635	912.851		1573.06	0.756644	16.0236	16.0002	16.047	59.0776	16.0236	59.074	Fibrillin-1	0	0	0.80366	1594.06	2.2107	0.394515	0.946478	0.139399	0.982455	1.41799	0.417511	222.006;380.012;225.009;0;320.012;0;136.006;	222.006;380.012;225.009;0;320.012;0;136.006;	0.613748;0.92529;0.63077;0;0.644884;0;0.270863;	32803	0.139399	0	0	0	0.980633	1	1.01318	1.034	1.01364	1.03333
Z:\HESI-source-performance\Slice-PASEF\HeLa-phospho\Raw-Data\Unenrich\20221109_HESI-DIA-PASEF-unenrich-HeLa-100ng_1_1_4984.d	20221109_HESI-DIA-PASEF-unenrich-HeLa-100ng_1_1_4984	Q86XL3	Q86XL3	ANKL2_HUMAN	ANKLE2	1009.05	1007.72	1007.72	1009.05	1007.72	1007.72	1007.72	YLIGSGDNPTIVQEGC(UniMod:4)R	YLIGSGDNPTIVQEGCR	YLIGSGDNPTIVQEGC(UniMod:4)R2	2	0.00662314	0.0989046	0.0140724	0.0462826	0.0447459	0.0895678	0.0448367	0	1	1009.05	1007.72	1011.2		447.975	0.869251	13.5283	13.5049	13.5518	41.7136	13.7407	40.137	Ankyrin repeat and LEM domain-containing protein 2	0	0	0.65957	447.024	1.37547	0.0236543	0.179961	0.546913	0.916299	0	-10000000	674.033;0;0;168.008;0;167.008;0;0;0;0;0;0;	674.033;0;0;168.008;0;167.008;0;0;0;0;0;0;	0.996625;0;0;0.816497;0;0.408248;0;0;0;0;0;0;	27689	0.546913	0	0	0	0.901095	1	1.14375	1.147	1.13335	1.15545
Z:\HESI-source-performance\Slice-PASEF\HeLa-phospho\Raw-Data\Unenrich\20221109_HESI-DIA-PASEF-unenrich-HeLa-100ng_1_1_4983.d	20221109_HESI-DIA-PASEF-unenrich-HeLa-100ng_1_1_4983	O60313	O60313	OPA1_HUMAN	OPA1	3339.07	3268.04	3440.5	3339.07	3268.04	3440.5	3440.5	YLILGSAVGGGYTAK	YLILGSAVGGGYTAK	YLILGSAVGGGYTAK2	2	0.00268116	0.0460799	0.00555683	0.000353482	0.00030581	0.000292227	0.000306185	0	1	532.016	511.065	512.309		624.985	0.846112	15.7297	15.7063	15.7531	56.4964	15.6755	56.8934	Dynamin-like 120 kDa protein, mitochondrial	0	0	0.132226	649.026	0.76748	0.257675	0.99798	0	0.959242	0	-10000000	332.01;96.0033;121.003;0;79.0032;82.0032;255.01;0;86.0032;0;155.006;0;	332.01;96.0033;121.003;0;79.0032;82.0032;255.01;0;86.0032;0;155.006;0;	0.915655;0;0.730672;0;0.730672;0;0.654936;0;0;0;0.58533;0;	32200	0	0	0	0	0.95392	1	1.03534	1.053	1.03275	1.05485
Z:\HESI-source-performance\Slice-PASEF\HeLa-phospho\Raw-Data\Unenrich\20221109_HESI-DIA-PASEF-unenrich-HeLa-100ng_1_1_4983.d	20221109_HESI-DIA-PASEF-unenrich-HeLa-100ng_1_1_4983	O95347	O95347	SMC2_HUMAN	SMC2	8182.2	8140.42	8643.15	8182.2	8140.42	8643.15	8643.15	YLINGVNANNTR	YLINGVNANNTR	YLINGVNANNTR2	2	0.00717207	0.106583	0.0151876	0.000353482	0.00030581	0.000292227	0.000306185	0	1	639.019	610.125	611.61		701.583	0.757521	10.5035	10.4801	10.5269	17.5061	10.5686	17.0652	Structural maintenance of chromosomes protein 2	0	0	0	733.025	0.798258	0.0106577	0.858614	0	0.910516	1.35374	0.41216	349.012;2139.05;126.003;164.004;0;0;151.006;74.0028;381.013;0;100.003;0;	349.012;2139.05;126.003;164.004;0;0;151.006;74.0028;381.013;0;100.003;0;	0.891813;0.450865;0.551022;0.630391;0;0;0.364075;0.534669;0.641939;0;0.534669;0;	21487	0	0	0	0	0	1	0.955341	0.974	0.952702	0.975695
Z:\HESI-source-performance\Slice-PASEF\HeLa-phospho\Raw-Data\Unenrich\20221109_HESI-DIA-PASEF-unenrich-HeLa-100ng_1_1_4983.d	20221109_HESI-DIA-PASEF-unenrich-HeLa-100ng_1_1_4983	Q96GX9	Q96GX9	MTNB_HUMAN	APIP	4508.11	4470.61	4569.02	4508.11	4470.61	4569.02	4569.02	YLIPELC(UniMod:4)K	YLIPELCK	YLIPELC(UniMod:4)K2	2	0.000336054	0.00670492	0.000449935	0.000353482	0.00030581	0.000529521	0.000306185	0	1	4508.11	4470.61	4481.49		3776.65	0.913748	15.2836	15.2602	15.307	54.021	15.3403	53.4694	Methylthioribulose-1-phosphate dehydratase	0	0	0.732543	3799.09	2.30519	0.0882713	0.345967	0	0.993855	1.00709	0.31573	2805.07;1504.03;199.004;378.008;0;99.0022;0;229.006;0;	2805.07;1504.03;199.004;378.008;0;99.0022;0;229.006;0;	0.947306;0.91377;0.440561;0.827174;0;0.440561;0;0.62261;0;	31284	0	0	0	0	0.993295	1	0.851705	0.858	0.841449	0.869096
Z:\HESI-source-performance\Slice-PASEF\HeLa-phospho\Raw-Data\Unenrich\20221109_HESI-DIA-PASEF-unenrich-HeLa-100ng_1_1_4984.d	20221109_HESI-DIA-PASEF-unenrich-HeLa-100ng_1_1_4984	Q96GX9	Q96GX9	MTNB_HUMAN	APIP	5161.13	5105.51	4540.78	5161.13	5105.51	4540.78	4540.78	YLIPELC(UniMod:4)K	YLIPELCK	YLIPELC(UniMod:4)K2	2	0.00294484	0.0518725	0.000449935	0.00146628	0.00146128	0.000529521	0.00146377	0	1	5161.13	5105.51	5123.14		4449.12	0.938991	15.2716	15.2482	15.295	54.021	15.3481	53.3624	Methylthioribulose-1-phosphate dehydratase	0	0	0.7071	4482.11	2.58763	0.0934179	0.344703	0.618294	0.954282	2.17276	0.261178	3881.1;978.029;302.006;0;254.006;154.003;189.004;0;0;	3881.1;978.029;302.006;0;254.006;154.003;189.004;0;0;	0.973477;0.804156;0.932466;0;0.57144;0.685489;0.684173;0;0;	31260	0.618294	0	0	0	0.948128	1	0.854792	0.858	0.842351	0.871427
Z:\HESI-source-performance\Slice-PASEF\HeLa-phospho\Raw-Data\Unenrich\20221109_HESI-DIA-PASEF-unenrich-HeLa-100ng_1_1_4985.d	20221109_HESI-DIA-PASEF-unenrich-HeLa-100ng_1_1_4985	Q96GX9	Q96GX9	MTNB_HUMAN	APIP	4550.12	4592.82	5040.81	4550.12	4592.82	5040.81	5040.81	YLIPELC(UniMod:4)K	YLIPELCK	YLIPELC(UniMod:4)K2	2	0.000493495	0.00976745	0.000449935	0.000634317	0.000550206	0.000529521	0.000550964	0	1	4550.12	4592.82	4564.66		5193.69	0.932987	15.2777	15.2542	15.3011	54.021	15.3425	53.4047	Methylthioribulose-1-phosphate dehydratase	0	0	0.891912	5177.14	1.60145	0.835154	0.953727	0	0.991007	1.11395	0.145103	3477.1;931.017;142.004;87.0022;62.0011;330.009;0;0;0;	3477.1;931.017;142.004;87.0022;62.0011;330.009;0;0;0;	0.983716;0.814449;0.468002;0.343556;0.343556;0.605251;0;0;0;	31284	0	0	0	0	0.990233	1	0.857396	0.858	0.842448	0.872866
Z:\HESI-source-performance\Slice-PASEF\HeLa-phospho\Raw-Data\Unenrich\20221109_HESI-DIA-PASEF-unenrich-HeLa-100ng_1_1_4983.d	20221109_HESI-DIA-PASEF-unenrich-HeLa-100ng_1_1_4983	P31946	P31946	1433B_HUMAN	YWHAB	37979.2	37642	38581.6	37979.2	37642	38581.6	38581.6	YLIPNATQPESK	YLIPNATQPESK	YLIPNATQPESK2	2	1.68067e-06	1.68067e-06	1.68067e-06	0.000353482	0.00030581	0.000292227	0.000306185	0	1	37979.2	37642	37733.6		42512.5	0.946664	11.3596	11.3362	11.383	24.4898	11.4724	23.5017	14-3-3 protein beta/alpha	0	0	0.940664	42789.2	4.8091	0.201393	1	1.12848	0.999998	0.552309	0.371255	19084.6;12214.4;6680.2;2261.07;3406.1;1752.06;2395.08;1231.04;876.025;0;384.011;218.007;	19084.6;12214.4;6680.2;2261.07;3406.1;1752.06;2395.08;1231.04;876.025;0;384.011;218.007;	0.958285;0.928444;0.946779;0.928666;0.994878;0.943071;0.944945;0.8177;0.87596;0;0.677109;0.721185;	23242	1.12848	0	0	0	0.999998	1	0.950312	0.974	0.952702	0.970694
Z:\HESI-source-performance\Slice-PASEF\HeLa-phospho\Raw-Data\Unenrich\20221109_HESI-DIA-PASEF-unenrich-HeLa-100ng_1_1_4984.d	20221109_HESI-DIA-PASEF-unenrich-HeLa-100ng_1_1_4984	P31946	P31946	1433B_HUMAN	YWHAB	37766.2	37032.9	38957	37766.2	37032.9	38957	38957	YLIPNATQPESK	YLIPNATQPESK	YLIPNATQPESK2	2	2.29108e-05	2.29108e-05	1.68067e-06	0.000331785	0.000287439	0.000292227	0.00028777	0	1	37766.2	37032.9	37160.8		44866.4	0.968354	11.3241	11.3007	11.3475	24.4898	11.4789	23.1584	14-3-3 protein beta/alpha	0	0	0.939261	45597.4	4.01818	0.255954	1	0.837908	0.999979	1.28366	0.483127	19910.7;11868.4;5987.17;2505.07;4154.13;1606.05;1341.04;1736.05;1516.05;232.005;454.015;753.025;	19910.7;11868.4;5987.17;2505.07;4154.13;1606.05;1341.04;1736.05;1516.05;232.005;454.015;753.025;	0.974186;0.963387;0.95881;0.92526;0.950828;0.879957;0.918312;0.951425;0.885785;0.74497;0.931794;0.844328;	23170	0.837908	0	0	0	0.999977	1	0.948333	0.974	0.953948	0.967779
Z:\HESI-source-performance\Slice-PASEF\HeLa-phospho\Raw-Data\Unenrich\20221109_HESI-DIA-PASEF-unenrich-HeLa-100ng_1_1_4985.d	20221109_HESI-DIA-PASEF-unenrich-HeLa-100ng_1_1_4985	P31946	P31946	1433B_HUMAN	YWHAB	43916.4	43471	40322.5	43916.4	43471	40322.5	40322.5	YLIPNATQPESK	YLIPNATQPESK	YLIPNATQPESK2	2	1.50765e-05	1.50765e-05	1.68067e-06	0.000343525	0.000297885	0.000292227	0.000298151	0	1	43916.4	43471	43204.5		53948.8	0.980249	11.3418	11.3184	11.3652	24.4898	11.4785	23.3201	14-3-3 protein beta/alpha	0	0	0.985257	54837.8	3.9184	0.267982	1	0.65812	0.999986	0.52163	0.303449	22242.8;15815.4;5858.18;2187.07;3592.1;1542.05;2264.06;1689.06;1765.05;312.011;903.026;403.01;	22242.8;15815.4;5858.18;2187.07;3592.1;1542.05;2264.06;1689.06;1765.05;312.011;903.026;403.01;	0.995687;0.980633;0.920595;0.956952;0.848949;0.892567;0.942024;0.851339;0.881484;0.365249;0.924292;0.740896;	23218	0.65812	0	0	0	0.999985	1	0.948438	0.974	0.953425	0.968028
Z:\HESI-source-performance\Slice-PASEF\HeLa-phospho\Raw-Data\Unenrich\20221109_HESI-DIA-PASEF-unenrich-HeLa-100ng_1_1_4984.d	20221109_HESI-DIA-PASEF-unenrich-HeLa-100ng_1_1_4984	Q6R327	Q6R327	RICTR_HUMAN	RICTOR	711.023	693.986	836.142	711.023	693.986	836.142	836.142	YLIQDSSILQK	YLIQDSSILQK	YLIQDSSILQK2	2	0.0050118	0.0840932	0.00238586	0.00729167	0.00936968	0.000529521	0.00938967	0	1	711.023	693.986	696.382		1037.23	0.765626	14.145	14.1216	14.1685	46.2047	14.3208	44.8189	Rapamycin-insensitive companion of mTOR	0	0	0.0462066	1059.04	1.24786	0.693276	0.853813	0	0.92793	0	-10000000	314.009;231.009;295.011;166.006;223.008;356.011;294.011;0;71.0029;0;0;76.0027;	314.009;231.009;295.011;166.006;223.008;356.011;294.011;0;71.0029;0;0;76.0027;	0.567826;0.919195;0.339481;0.926073;0.774406;0.576848;0.604867;0;0.593163;0;0;0;	28951	0	0	0	0	0.915907	1	0.97	0.991	0.97128	0.989929
Z:\HESI-source-performance\Slice-PASEF\HeLa-phospho\Raw-Data\Unenrich\20221109_HESI-DIA-PASEF-unenrich-HeLa-100ng_1_1_4985.d	20221109_HESI-DIA-PASEF-unenrich-HeLa-100ng_1_1_4985	Q6R327	Q6R327	RICTR_HUMAN	RICTOR	1220.03	1174.09	1090.81	1220.03	1174.09	1090.81	1090.81	YLIQDSSILQK	YLIQDSSILQK	YLIQDSSILQK2	2	0.00238586	0.042704	0.00238586	0.00146113	0.00170192	0.000529521	0.00170441	0	1	674.018	645.129	641.174		1127.3	0.724661	14.1393	14.116	14.1628	46.2047	14.3252	44.7164	Rapamycin-insensitive companion of mTOR	0	0	0.929246	1185.05	2.14402	0.272068	0.266039	0	0.961839	1.94873	0.585962	163.004;236.006;150.004;275.009;74.0028;93.0029;37.0015;391.011;0;0;0;0;	163.004;236.006;150.004;275.009;74.0028;93.0029;37.0015;391.011;0;0;0;0;	0.778117;0.415803;0.620633;0.958031;0.415803;0.415803;0.415803;0.815809;0;0;0;0;	28951	0	0	0	0	0.957296	1	0.971771	0.991	0.971251	0.992211
Z:\HESI-source-performance\Slice-PASEF\HeLa-phospho\Raw-Data\Unenrich\20221109_HESI-DIA-PASEF-unenrich-HeLa-100ng_1_1_4983.d	20221109_HESI-DIA-PASEF-unenrich-HeLa-100ng_1_1_4983	O60942	O60942	MCE1_HUMAN	RNGTT	1144.03	1115.17	1115.17	1144.03	1115.17	1115.17	1115.17	YLIYDIIK	YLIYDIIK	YLIYDIIK2	2	0.00569856	0.0888869	0.00426977	0.00282247	0.00416281	0.000529521	0.0041686	0	1	1144.03	1115.17	1117.88		987.92	0.830393	18.3393	18.3159	18.3627	75.0875	18.084	77.1981	mRNA-capping enzyme	0	0	0.791058	1011.03	1.42354	0.0366766	0.875632	0	0.924247	0.676553	0.165447	587.014;278.008;279.006;124.002;0;330.008;	587.014;278.008;279.006;124.002;0;330.008;	0.888883;0.774966;0.762559;0.375984;0;0.787751;	37548	0	0	0	0	0.911113	1	0.875568	0.876	0.858743	0.893371
Z:\HESI-source-performance\Slice-PASEF\HeLa-phospho\Raw-Data\Unenrich\20221109_HESI-DIA-PASEF-unenrich-HeLa-100ng_1_1_4985.d	20221109_HESI-DIA-PASEF-unenrich-HeLa-100ng_1_1_4985	O60942	O60942	MCE1_HUMAN	RNGTT	1088.03	1069.2	1069.2	1088.03	1069.2	1069.2	1069.2	YLIYDIIK	YLIYDIIK	YLIYDIIK2	2	0.00426977	0.0699852	0.00426977	0.00726895	0.00828905	0.000529521	0.00830317	0	1	1088.03	1069.2	1062.64		662.195	0.86323	18.2984	18.275	18.3218	75.0875	18.0836	76.8191	mRNA-capping enzyme	0	0	0.724755	678.018	1.87359	0.852995	0.0815924	0	0.938948	1.91005	0.203336	677.02;175.006;236.006;0;0;67.0021;	677.02;175.006;236.006;0;0;67.0021;	0.947267;0.699674;0.743441;0;0;0.448786;	37476	0	0	0	0	0.930015	1	0.869432	0.876	0.859939	0.886168
Z:\HESI-source-performance\Slice-PASEF\HeLa-phospho\Raw-Data\Unenrich\20221109_HESI-DIA-PASEF-unenrich-HeLa-100ng_1_1_4983.d	20221109_HESI-DIA-PASEF-unenrich-HeLa-100ng_1_1_4983	O60216	O60216	RAD21_HUMAN	RAD21	5407.12	5218.08	5055.45	5407.12	5218.08	5055.45	5055.45	YLLADC(UniMod:4)NEAFIK	YLLADCNEAFIK	YLLADC(UniMod:4)NEAFIK2	2	0.000120279	0.000699739	9.55566e-05	0.000353482	0.00030581	0.000292227	0.000306185	0	1	807.027	771.223	773.1		3397.06	0.792543	15.6946	15.6712	15.718	56.8937	15.7317	56.6565	Double-strand-break repair protein rad21 homolog	0	0	0.671043	3546.14	1.38868	0.479661	0.730746	0	0.999355	0.775285	0.128642	398.013;351.013;686.029;58.0016;72.0032;151.006;151.006;103.003;0;0;0;104.003;	398.013;351.013;686.029;58.0016;72.0032;151.006;151.006;103.003;0;0;0;104.003;	0.843456;0.786371;0.852812;0.480528;0.285837;0.285837;0.285837;0.59136;0;0;0;0.480528;	32128	0	0	0	0	0.9993	1	1.02177	1.047	1.02656	1.04183
Z:\HESI-source-performance\Slice-PASEF\HeLa-phospho\Raw-Data\Unenrich\20221109_HESI-DIA-PASEF-unenrich-HeLa-100ng_1_1_4984.d	20221109_HESI-DIA-PASEF-unenrich-HeLa-100ng_1_1_4984	O60216	O60216	RAD21_HUMAN	RAD21	4528.11	4415.92	4718.42	4528.11	4415.92	4718.42	4718.42	YLLADC(UniMod:4)NEAFIK	YLLADCNEAFIK	YLLADC(UniMod:4)NEAFIK2	2	0.000178838	0.0019174	9.55566e-05	0.000331785	0.000287439	0.000292227	0.00028777	0	1	878.034	865.887	868.877		2127.67	0.838269	15.7179	15.6944	15.7413	56.8937	15.7367	56.7426	Double-strand-break repair protein rad21 homolog	0	0	0.776852	2150.09	1.34617	0.138602	0.235229	0.507305	0.998232	0	-10000000	575.023;167.005;155.006;136.006;0;687.026;687.026;305.01;232.006;242.01;228.006;79.0031;	575.023;167.005;155.006;136.006;0;687.026;687.026;305.01;232.006;242.01;228.006;79.0031;	0.889294;0.725336;0.566908;0.761216;0;0.832744;0.832744;0.839796;0.552569;0.741809;0.594915;0.566908;	32176	0.507305	0	0	0	0.998083	1	1.03023	1.047	1.02705	1.04976
Z:\HESI-source-performance\Slice-PASEF\HeLa-phospho\Raw-Data\Unenrich\20221109_HESI-DIA-PASEF-unenrich-HeLa-100ng_1_1_4985.d	20221109_HESI-DIA-PASEF-unenrich-HeLa-100ng_1_1_4985	O60216	O60216	RAD21_HUMAN	RAD21	4952.12	4974.07	4804.41	4952.12	4974.07	4804.41	4804.41	YLLADC(UniMod:4)NEAFIK	YLLADCNEAFIK	YLLADC(UniMod:4)NEAFIK2	2	9.55566e-05	0.000379414	9.55566e-05	0.000343525	0.000297885	0.000292227	0.000298151	0	1	1281.04	1254.37	1246.68		4128.36	0.876769	15.6887	15.6653	15.7122	56.8937	15.732	56.574	Double-strand-break repair protein rad21 homolog	0	0	0.950862	4242.17	1.98814	0.449306	0.742423	0.198758	0.999648	0	-10000000	766.026;170.006;164.006;345.013;165.006;334.013;334.013;372.013;136.006;0;0;69.0032;	766.026;170.006;164.006;345.013;165.006;334.013;334.013;372.013;136.006;0;0;69.0032;	0.974031;0.665468;0.487069;0.764938;0.541033;0.613;0.613;0.851656;0.35882;0;0;0.466746;	32128	0.198758	0	0	0	0.999621	1	1.02427	1.047	1.02742	1.04323
Z:\HESI-source-performance\Slice-PASEF\HeLa-phospho\Raw-Data\Unenrich\20221109_HESI-DIA-PASEF-unenrich-HeLa-100ng_1_1_4985.d	20221109_HESI-DIA-PASEF-unenrich-HeLa-100ng_1_1_4985	Q969H6	Q969H6	POP5_HUMAN	POP5	813.029	804.365	804.365	813.029	804.365	804.365	804.365	YLLC(UniMod:4)ELVSDDPR	YLLCELVSDDPR	YLLC(UniMod:4)ELVSDDPR2	2	0.00121521	0.0258826	0.00241838	0.00841407	0.00733381	0.0188366	0.00734597	0	1	813.029	804.365	799.433		3773.92	0.836677	17.1172	17.0938	17.1406	67.0752	17.0628	67.4674	Ribonuclease P/MRP protein subunit POP5	0	0	0.733377	3838.11	1.51985	0.121056	0.0407383	1.30342	0.976518	1.78957	0.553925	514.023;36.0016;193.006;440.016;87.0032;180.006;339.013;85.0031;0;0;178.007;210.006;	514.023;36.0016;193.006;440.016;87.0032;180.006;339.013;85.0031;0;0;178.007;210.006;	0.648439;0.547701;0.776636;0.939587;0.425987;0.649495;0.492059;0.649495;0;0;0.2567;0.690015;	35056	1.30342	0	0	0	0.974117	1	1.03281	1.046	1.0264	1.05142
Z:\HESI-source-performance\Slice-PASEF\HeLa-phospho\Raw-Data\Unenrich\20221109_HESI-DIA-PASEF-unenrich-HeLa-100ng_1_1_4984.d	20221109_HESI-DIA-PASEF-unenrich-HeLa-100ng_1_1_4984	Q7Z4S6	Q7Z4S6	KI21A_HUMAN	KIF21A	2177.05	2142.7	2038.09	2177.05	2142.7	2038.09	2038.09	YLLDHFLSMGINK	YLLDHFLSMGINK	YLLDHFLSMGINK3	3	0.00854232	0.123697	0.000745295	0.00605582	0.00776532	0.000292227	0.00778042	0	1	880.018	848.765	851.695		1136.23	0.714293	19.2409	19.2175	19.2643	85.7075	19.2284	85.8531	Kinesin-like protein KIF21A	0	0	0.823607	1174.02	1.57705	0.0485711	0.912461	0	0.897469	0.584912	0.177435	195.004;0;235.005;450.009;0;0;0;153.004;0;0;0;0;	195.004;0;235.005;450.009;0;0;0;153.004;0;0;0;0;	0.568346;0;0.353552;0.965923;0;0;0;0.433124;0;0;0;0;	39396	0	0	0	0	0	1	0.790417	0.792	0.779044	0.804617
Z:\HESI-source-performance\Slice-PASEF\HeLa-phospho\Raw-Data\Unenrich\20221109_HESI-DIA-PASEF-unenrich-HeLa-100ng_1_1_4985.d	20221109_HESI-DIA-PASEF-unenrich-HeLa-100ng_1_1_4985	Q7Z4S6	Q7Z4S6	KI21A_HUMAN	KIF21A	1067.03	1053.48	1107.55	1067.03	1053.48	1107.55	1107.55	YLLDHFLSMGINK	YLLDHFLSMGINK	YLLDHFLSMGINK3	3	0.000593346	0.013968	0.000745295	0.000343525	0.000297885	0.000292227	0.000298151	0	1	520.011	509.808	506.682		1060.14	0.70132	19.2351	19.2117	19.2585	85.7075	19.2311	85.8013	Kinesin-like protein KIF21A	0	0	0.501187	1088.02	1.23953	0.501118	0.882863	0	0.987189	0.588633	0.140319	376.008;133.003;144.003;0;0;225.003;0;0;0;0;44.0009;0;	376.008;133.003;144.003;0;0;225.003;0;0;0;0;44.0009;0;	0.65721;0.816497;0.816497;0;0;0;0;0;0;0;0;0;	39396	0	0	0	0	0.986032	1	0.77125	0.792	0.778862	0.784668
Z:\HESI-source-performance\Slice-PASEF\HeLa-phospho\Raw-Data\Unenrich\20221109_HESI-DIA-PASEF-unenrich-HeLa-100ng_1_1_4983.d	20221109_HESI-DIA-PASEF-unenrich-HeLa-100ng_1_1_4983	Q92616	Q92616	GCN1_HUMAN	GCN1	10072.2	9719.55	11400.8	10072.2	9719.55	11400.8	11400.8	YLLDSC(UniMod:4)APLLR	YLLDSCAPLLR	YLLDSC(UniMod:4)APLLR2	2	0.000120279	0.000478167	3.97557e-05	0.000353482	0.00030581	0.000292227	0.000306185	0	1	3256.12	3154	3161.68		18936.9	0.926209	17.0372	17.0138	17.0606	67.9199	17.1565	66.9326	eIF-2-alpha kinase activator GCN1	0	0	0.0940275	19502.5	1.63133	0.390605	0.625753	0.0739735	0.999559	0.583559	0.145844	1246.05;1063.03;947.032;1025.03;592.018;958.032;295.012;237.009;0;84.0033;393.012;0;	1246.05;1063.03;947.032;1025.03;592.018;958.032;295.012;237.009;0;84.0033;393.012;0;	0.925281;0.94184;0.909885;0.805843;0.44237;0.903184;0.730384;0.549762;0;0.614409;0.658986;0;	34879	0.0739735	0	0	0	0.999522	1	0.974318	0.986	0.965185	0.995508
Z:\HESI-source-performance\Slice-PASEF\HeLa-phospho\Raw-Data\Unenrich\20221109_HESI-DIA-PASEF-unenrich-HeLa-100ng_1_1_4984.d	20221109_HESI-DIA-PASEF-unenrich-HeLa-100ng_1_1_4984	Q92616	Q92616	GCN1_HUMAN	GCN1	15749.4	15212.4	11649.9	15749.4	15212.4	11649.9	11649.9	YLLDSC(UniMod:4)APLLR	YLLDSCAPLLR	YLLDSC(UniMod:4)APLLR2	2	3.97557e-05	3.97557e-05	3.97557e-05	0.000331785	0.000287439	0.000292227	0.00028777	0	1	3261.1	3261.34	3272.6		8921.65	0.819944	17.0604	17.037	17.0838	67.9199	17.1613	67.0986	eIF-2-alpha kinase activator GCN1	0	0	0.63499	8890.3	1.51224	0.416347	1	0.0965779	0.999963	0.721925	0.188607	1236.03;1233.04;792.026;684.026;623.021;457.015;0;194.006;0;108.003;453.014;0;	1236.03;1233.04;792.026;684.026;623.021;457.015;0;194.006;0;108.003;453.014;0;	0.70798;0.943986;0.801563;0.854503;0.537188;0.920636;0;0.62815;0;0.592909;0.690838;0;	34927	0.0965779	0	0	0	0.99996	1	0.975	0.986	0.966453	0.995066
Z:\HESI-source-performance\Slice-PASEF\HeLa-phospho\Raw-Data\Unenrich\20221109_HESI-DIA-PASEF-unenrich-HeLa-100ng_1_1_4985.d	20221109_HESI-DIA-PASEF-unenrich-HeLa-100ng_1_1_4985	Q92616	Q92616	GCN1_HUMAN	GCN1	10603.2	10227	11400	10603.2	10227	11400	11400	YLLDSC(UniMod:4)APLLR	YLLDSCAPLLR	YLLDSC(UniMod:4)APLLR2	2	0.000106039	0.000977573	3.97557e-05	0.000343525	0.000297885	0.000292227	0.000298151	0	1	4199.15	4113.47	4088.25		11753.6	0.832073	17.0548	17.0313	17.0781	67.9199	17.169	66.9834	eIF-2-alpha kinase activator GCN1	0	0	0	12072.4	1.28808	0.407598	0.986968	0	0.999093	0.771321	0.0877714	1490.05;819.035;1890.06;578.022;1155.04;196.006;339.012;133.006;0;0;150.006;0;	1490.05;819.035;1890.06;578.022;1155.04;196.006;339.012;133.006;0;0;150.006;0;	0.947959;0.714471;0.791674;0.769781;0.985141;0.645578;0.652065;0.411159;0;0;0.535011;0;	34927	0	0	0	0	0.999022	1	0.976458	0.986	0.966521	0.996488
Z:\HESI-source-performance\Slice-PASEF\HeLa-phospho\Raw-Data\Unenrich\20221109_HESI-DIA-PASEF-unenrich-HeLa-100ng_1_1_4983.d	20221109_HESI-DIA-PASEF-unenrich-HeLa-100ng_1_1_4983	Q96A29	Q96A29	FUCT1_HUMAN	SLC35C1	2258.06	2247.1	2247.1	2258.06	2247.1	2247.1	2247.1	YLLDSPSLR	YLLDSPSLR	YLLDSPSLR2	2	0.00283196	0.0495792	0.00283196	0.012327	0.018454	0.0133232	0.0184729	0	1	2258.06	2247.1	2252.57		1546.28	0.886362	13.6339	13.6105	13.6573	40.0579	13.5107	41.0049	GDP-fucose transporter 1	0	0	0.280846	1550.05	1.38086	0.470407	0.0580626	0	0.956282	1.43327	0.245408	498.014;1341.04;419.01;224.005;132.005;0;143.004;122.002;	498.014;1341.04;419.01;224.005;132.005;0;143.004;122.002;	0.971649;0.83537;0.948196;0.720155;0.153259;0;0.510868;0.396985;	27903	0	0	0	0	0.950421	1	0.869167	0.891	0.872634	0.886759
Z:\HESI-source-performance\Slice-PASEF\HeLa-phospho\Raw-Data\Unenrich\20221109_HESI-DIA-PASEF-unenrich-HeLa-100ng_1_1_4984.d	20221109_HESI-DIA-PASEF-unenrich-HeLa-100ng_1_1_4984	Q96A29	Q96A29	FUCT1_HUMAN	SLC35C1	1584.04	1567.49	1567.49	1584.04	1567.49	1567.49	1567.49	YLLDSPSLR	YLLDSPSLR	YLLDSPSLR2	2	0.00791524	0.115919	0.00283196	0.0338664	0.0406721	0.0133232	0.0405664	0	1	1584.04	1567.49	1572.9		2339.47	0.886496	13.6454	13.622	13.6688	40.0579	13.5104	41.0091	GDP-fucose transporter 1	0	0	0.616323	2356.05	1.37719	0.429739	0.585401	0	0.903292	1.51588	0.235213	163.005;1215.03;206.005;126.002;180.005;0;0;0;	163.005;1215.03;206.005;126.002;180.005;0;0;0;	0.573144;0.984018;0.559246;0.490939;0.540947;0;0;0;	27927	0	0	0	0	0	1	0.873542	0.891	0.872658	0.890918
Z:\HESI-source-performance\Slice-PASEF\HeLa-phospho\Raw-Data\Unenrich\20221109_HESI-DIA-PASEF-unenrich-HeLa-100ng_1_1_4984.d	20221109_HESI-DIA-PASEF-unenrich-HeLa-100ng_1_1_4984	Q9H223;Q9NZN3	Q9H223;Q9NZN3	EHD3_HUMAN;EHD4_HUMAN	EHD3;EHD4	651.022	648.616	648.616	651.022	648.616	648.616		YLLEQDFPGMR	YLLEQDFPGMR	YLLEQDFPGMR2	2	0.00721514	0.105872	0.00637707	0.000331785	0.0221908	0.00989715	0.0222312	0	0	651.022	648.616	650.856		3486.2	0.624156	16.8627	16.8393	16.8861	64.8518	16.7698	65.5613	EH domain-containing protein 4	0	0	0.405295	3487.09	0.703293	1.70231e-12	0.991584	0.496007	0.910927	0.320363	0.256906	230.006;217.008;250.008;100.003;0;184.005;0;0;82.0026;136.005;76.0027;178.006;	230.006;217.008;250.008;100.003;0;184.005;0;0;82.0026;136.005;76.0027;178.006;	0.567847;0.682853;0.796165;0.501911;0;0.321223;0;0;0.642447;0.501911;0.501911;0.481833;	34522	0.496007	0	0	0	0	1	0.9475	0.968	0.948105	0.966977
Z:\HESI-source-performance\Slice-PASEF\HeLa-phospho\Raw-Data\Unenrich\20221109_HESI-DIA-PASEF-unenrich-HeLa-100ng_1_1_4985.d	20221109_HESI-DIA-PASEF-unenrich-HeLa-100ng_1_1_4985	Q9H223;Q9NZN3	Q9H223;Q9NZN3	EHD3_HUMAN;EHD4_HUMAN	EHD3;EHD4	960.029	932.386	932.386	960.029	932.386	932.386		YLLEQDFPGMR	YLLEQDFPGMR	YLLEQDFPGMR2	2	0.00637707	0.105868	0.00637707	0.000343525	0.0188756	0.00989715	0.0185072	0	0	960.029	932.386	926.669		2303.15	0.900658	16.8336	16.8102	16.8571	64.8518	16.7739	65.2734	EH domain-containing protein 4	0	0	0	2386.06	2.0131	0.542801	0.942772	0.508174	0.910448	0.536731	0.167695	68.0027;241.008;339.008;195.006;137.005;380.012;100.003;186.006;132.005;101.003;0;136.005;	68.0027;241.008;339.008;195.006;137.005;380.012;100.003;186.006;132.005;101.003;0;136.005;	0.664102;0.922681;0.873245;0.668953;0.664102;0.911145;0.233205;0.213913;0.213913;0.594407;0;0.664102;	34474	0.508174	0	0	0	0	1	0.954091	0.968	0.947799	0.97341
Z:\HESI-source-performance\Slice-PASEF\HeLa-phospho\Raw-Data\Unenrich\20221109_HESI-DIA-PASEF-unenrich-HeLa-100ng_1_1_4983.d	20221109_HESI-DIA-PASEF-unenrich-HeLa-100ng_1_1_4983	P43490	P43490	NAMPT_HUMAN	NAMPT	7717.21	7545.76	7298.71	7717.21	7545.76	7298.71	7298.71	YLLETSGNLDGLEYK	YLLETSGNLDGLEYK	YLLETSGNLDGLEYK2	2	0.000460087	0.00934195	6.67345e-05	0.000353482	0.00030581	0.000292227	0.000306185	0	1	1047.05	1032.23	1034.74		3860.22	0.899724	16.3579	16.3345	16.3813	62.498	16.4454	61.8383	Nicotinamide phosphoribosyltransferase	0	0	0.369634	3906.12	1.23361	0.229997	0.968344	0.455532	0.991459	0	-10000000	222.007;68.0035;103.004;0;263.013;757.036;0;603.018;151.007;0;335.016;0;	222.007;68.0035;103.004;0;263.013;757.036;0;603.018;151.007;0;335.016;0;	0.74592;0.595565;0.454942;0;0.710994;0.97215;0;0.735224;0.595565;0;0.678853;0;	33488	0.455532	0	0	0	0.990658	1	1.0975	1.112	1.09617	1.11264
Z:\HESI-source-performance\Slice-PASEF\HeLa-phospho\Raw-Data\Unenrich\20221109_HESI-DIA-PASEF-unenrich-HeLa-100ng_1_1_4984.d	20221109_HESI-DIA-PASEF-unenrich-HeLa-100ng_1_1_4984	P43490	P43490	NAMPT_HUMAN	NAMPT	7807.23	7570.07	7220.82	7807.23	7570.07	7220.82	7220.82	YLLETSGNLDGLEYK	YLLETSGNLDGLEYK	YLLETSGNLDGLEYK2	2	6.67345e-05	6.67345e-05	6.67345e-05	0.000331785	0.000287439	0.000292227	0.00028777	0	1	913.034	896.431	899.526		7451.45	0.680818	16.3462	16.3228	16.3696	62.498	16.4583	61.6552	Nicotinamide phosphoribosyltransferase	0	0	0.753181	7563.35	1.98197	0.264842	1	1.11693	0.999938	1.04326	0.42964	254.011;371.013;639.027;217.007;126.004;288.011;81.0036;479.018;479.022;83.0037;94.0036;110.005;	254.011;371.013;639.027;217.007;126.004;288.011;81.0036;479.018;479.022;83.0037;94.0036;110.005;	0.659007;0.690439;0.861628;0.54956;0.54956;0.687661;0.237186;0.858817;0.858059;0.54956;0.561468;0.664175;	33464	1.11693	0	0	0	0.999933	1	1.09729	1.112	1.09627	1.11222
Z:\HESI-source-performance\Slice-PASEF\HeLa-phospho\Raw-Data\Unenrich\20221109_HESI-DIA-PASEF-unenrich-HeLa-100ng_1_1_4985.d	20221109_HESI-DIA-PASEF-unenrich-HeLa-100ng_1_1_4985	P43490	P43490	NAMPT_HUMAN	NAMPT	7682.17	7541.69	8171.71	7682.17	7541.69	8171.71	8171.71	YLLETSGNLDGLEYK	YLLETSGNLDGLEYK	YLLETSGNLDGLEYK2	2	0.00178226	0.0313549	6.67345e-05	0.000343525	0.000297885	0.000292227	0.000298151	0	1	1054.05	1028.58	1022.27		5685.47	0.424419	16.3522	16.3288	16.3756	62.498	16.4598	61.7151	Nicotinamide phosphoribosyltransferase	0	0	0.812657	5862.2	1.18902	0.264383	1	0.832009	0.971693	0	-10000000	213.011;357.013;119.005;90.0037;121.004;484.022;0;446.018;235.011;53.0018;133.007;0;	213.011;357.013;119.005;90.0037;121.004;484.022;0;446.018;235.011;53.0018;133.007;0;	0.336925;0.863347;0.160192;0.550416;0;0.139173;0;0.917463;0.627655;0.550416;0.389486;0;	33488	0.832009	0	0	0	0.968645	1	1.095	1.112	1.09663	1.1098
Z:\HESI-source-performance\Slice-PASEF\HeLa-phospho\Raw-Data\Unenrich\20221109_HESI-DIA-PASEF-unenrich-HeLa-100ng_1_1_4985.d	20221109_HESI-DIA-PASEF-unenrich-HeLa-100ng_1_1_4985	Q16795	Q16795	NDUA9_HUMAN	NDUFA9	8350.23	8214.62	7888.88	8350.23	8214.62	7888.88	7888.88	YLLFHLVK	YLLFHLVK	YLLFHLVK2	2	0.00164814	0.0292155	0.00335096	0.000343525	0.000297885	0.000292227	0.000298151	0	1	979.026	944.097	938.308		1071.53	0.703562	16.0738	16.0504	16.0972	58.2219	15.908	59.4346	NADH dehydrogenase [ubiquinone] 1 alpha subcomplex subunit 9, mitochondrial	0	0	0.747345	1118.03	1.60692	0.321157	0.34657	0	0.973574	0	-10000000	343.009;396.009;78.0023;0;0;162.005;0;115.002;0;0;	343.009;396.009;78.0023;0;0;162.005;0;115.002;0;0;	0.777098;0.807954;0.42622;0;0;0.42622;0;0.351388;0;0;	32916	0	0	0	0	0.970784	1	0.88625	0.892	0.874542	0.903356
Z:\HESI-source-performance\Slice-PASEF\HeLa-phospho\Raw-Data\Unenrich\20221109_HESI-DIA-PASEF-unenrich-HeLa-100ng_1_1_4983.d	20221109_HESI-DIA-PASEF-unenrich-HeLa-100ng_1_1_4983	Q9NYB0	Q9NYB0	TE2IP_HUMAN	TERF2IP	322.01	310.397	310.397	322.01	310.397	310.397	310.397	YLLGDAPVSPSSQK	YLLGDAPVSPSSQK	YLLGDAPVSPSSQK2	2	0.00450646	0.0723221	0.00450646	0.00761555	0.0100621	0.00178372	0.00985855	0	1	322.01	310.397	311.152		955.688	0.895575	12.5214	12.498	12.5448	34.1925	12.7369	32.4386	Telomeric repeat-binding factor 2-interacting protein 1	0	0	0.19315	989.036	1.62232	0.284238	0.445342	1.40832	0.937482	2.06738	0.803514	289.009;14.0004;14.0004;0;411.012;294.009;0;0;0;199.006;86.0031;0;	289.009;14.0004;14.0004;0;411.012;294.009;0;0;0;199.006;86.0031;0;	0.457203;0.738685;0.738685;0;0.805469;0.910517;0;0;0;0.300835;0.574864;0;	25624	1.40832	0	0	0	0.927678	1	0.979432	1.01	0.98882	1.00038
Z:\HESI-source-performance\Slice-PASEF\HeLa-phospho\Raw-Data\Unenrich\20221109_HESI-DIA-PASEF-unenrich-HeLa-100ng_1_1_4984.d	20221109_HESI-DIA-PASEF-unenrich-HeLa-100ng_1_1_4984	Q9NYB0	Q9NYB0	TE2IP_HUMAN	TERF2IP	1122.04	1121.28	1121.28	1122.04	1121.28	1121.28	1121.28	YLLGDAPVSPSSQK	YLLGDAPVSPSSQK	YLLGDAPVSPSSQK2	2	0.00971251	0.141176	0.00450646	0.00198076	0.00215054	0.00178372	0.00210625	0	1	1122.04	1121.28	1125.15		345.966	0.848101	12.5797	12.5563	12.6031	34.1925	12.7422	32.9061	Telomeric repeat-binding factor 2-interacting protein 1	0	0	0	345.009	0.813854	0.311508	0.0861335	1.29497	0.884652	1.37331	0.492499	398.017;535.018;436.015;499.018;151.006;151.006;192.006;0;0;0;0;0;	398.017;535.018;436.015;499.018;151.006;151.006;192.006;0;0;0;0;0;	0.612982;0.957433;0.848785;0.657077;0.458759;0.458759;0.705582;0;0;0;0;0;	25744	1.29497	0	0	0	0	1	0.984688	1.01	0.989026	1.00473
Z:\HESI-source-performance\Slice-PASEF\HeLa-phospho\Raw-Data\Unenrich\20221109_HESI-DIA-PASEF-unenrich-HeLa-100ng_1_1_4983.d	20221109_HESI-DIA-PASEF-unenrich-HeLa-100ng_1_1_4983	Q16531	Q16531	DDB1_HUMAN	DDB1	18212.4	17937.8	18186.1	18212.4	17937.8	18186.1	18186.1	YLLGDMEGR	YLLGDMEGR	YLLGDMEGR2	2	0.000120279	0.00105234	8.78194e-05	0.000353482	0.00030581	0.000292227	0.000306185	0	1	12923.4	12556.1	12586.7		9038.47	0.987251	12.9782	12.9548	13.0016	36.078	12.9852	36.0549	DNA damage-binding protein 1	0	0	0.848238	9280.25	3.45693	0.390729	1	0	0.999031	1.21049	0.307628	6299.18;6084.16;496.014;355.009;540.013;	6299.18;6084.16;496.014;355.009;540.013;	0.983789;0.991895;0.884243;0.613354;0.975295;	26559	0	0	0	0	0.998948	1	0.866354	0.881	0.863774	0.883881
Z:\HESI-source-performance\Slice-PASEF\HeLa-phospho\Raw-Data\Unenrich\20221109_HESI-DIA-PASEF-unenrich-HeLa-100ng_1_1_4984.d	20221109_HESI-DIA-PASEF-unenrich-HeLa-100ng_1_1_4984	Q16531	Q16531	DDB1_HUMAN	DDB1	19292.5	18843.9	17838.9	19292.5	18843.9	17838.9	17838.9	YLLGDMEGR	YLLGDMEGR	YLLGDMEGR2	2	8.78194e-05	0.000338469	8.78194e-05	0.000331785	0.000287439	0.000292227	0.00028777	0	1	12062.3	11632.4	11672.6		9034.62	0.971213	12.9779	12.9545	13.0013	36.078	12.9905	35.9958	DNA damage-binding protein 1	0	0	0.940245	9336.23	2.7369	0.114983	0.987692	0	0.999687	0.759486	0.327872	7365.18;3861.1;472.011;339.007;836.018;	7365.18;3861.1;472.011;339.007;836.018;	0.997452;0.955945;0.770067;0.661843;0.81057;	26559	0	0	0	0	0.999662	1	0.867917	0.881	0.864144	0.885593
Z:\HESI-source-performance\Slice-PASEF\HeLa-phospho\Raw-Data\Unenrich\20221109_HESI-DIA-PASEF-unenrich-HeLa-100ng_1_1_4985.d	20221109_HESI-DIA-PASEF-unenrich-HeLa-100ng_1_1_4985	Q16531	Q16531	DDB1_HUMAN	DDB1	17623.4	17244.9	17966.4	17623.4	17244.9	17966.4	17966.4	YLLGDMEGR	YLLGDMEGR	YLLGDMEGR2	2	9.55566e-05	0.00035014	8.78194e-05	0.000343525	0.000297885	0.000292227	0.000298151	0	1	10838.3	10735.8	10670		10634.6	0.971294	12.9839	12.9605	13.0074	36.078	12.9878	36.0907	DNA damage-binding protein 1	0	0	0.957412	10802.3	2.69661	0.155902	1	0	0.999675	1.62029	0.296005	6503.18;3621.08;1315.04;739.018;714.022;	6503.18;3621.08;1315.04;739.018;714.022;	0.997395;0.950978;0.849177;0.771283;0.836601;	26583	0	0	0	0	0.99965	1	0.868542	0.881	0.865023	0.885246
Z:\HESI-source-performance\Slice-PASEF\HeLa-phospho\Raw-Data\Unenrich\20221109_HESI-DIA-PASEF-unenrich-HeLa-100ng_1_1_4983.d	20221109_HESI-DIA-PASEF-unenrich-HeLa-100ng_1_1_4983	P00966	P00966	ASSY_HUMAN	ASS1	12748.3	12540.8	10592.2	12748.3	12540.8	10592.2	10592.2	YLLGTSLAR	YLLGTSLAR	YLLGTSLAR2	2	0.000336054	0.00692571	0.000106039	0.000353482	0.00030581	0.000292227	0.000306185	0	1	12748.3	12540.8	12571.3		6706.75	0.986923	13.4908	13.4674	13.5142	39.387	13.4231	39.867	Argininosuccinate synthase	0	0	0.870282	6801.17	2.61178	0.19421	0.0842026	0	0.993654	1.35925	0.311601	6674.17;5612.13;1179.03;275.005;462.012;0;61.0011;448.008;299.006;204.004;0;862.02;	6674.17;5612.13;1179.03;275.005;462.012;0;61.0011;448.008;299.006;204.004;0;862.02;	0.993806;0.98272;0.803983;0.536126;0.938539;0;0.471703;0.6306;0.762287;0.631779;0;0.5221;	27609	0	0	0	0	0.993074	1	0.843125	0.856	0.839361	0.85981
Z:\HESI-source-performance\Slice-PASEF\HeLa-phospho\Raw-Data\Unenrich\20221109_HESI-DIA-PASEF-unenrich-HeLa-100ng_1_1_4984.d	20221109_HESI-DIA-PASEF-unenrich-HeLa-100ng_1_1_4984	P00966	P00966	ASSY_HUMAN	ASS1	11938.3	11961.9	11781.8	11938.3	11961.9	11781.8	11781.8	YLLGTSLAR	YLLGTSLAR	YLLGTSLAR2	2	0.00032144	0.00301388	0.000106039	0.000331785	0.000287439	0.000292227	0.00028777	0	1	11938.3	11961.9	12003.2		5500.9	0.955472	13.5023	13.4789	13.5257	39.387	13.4229	39.9432	Argininosuccinate synthase	0	0	0.871964	5471.15	2.88399	0.169759	0.330395	0.585573	0.997224	0.773111	0.152233	6323.15;4800.12;1092.03;471.012;815.021;164.004;126.002;0;261.006;793.015;146.004;708.014;	6323.15;4800.12;1092.03;471.012;815.021;164.004;126.002;0;261.006;793.015;146.004;708.014;	0.9894;0.912886;0.945438;0.701026;0.943061;0.533694;0.465484;0;0.67403;0.856175;0.465484;0.642263;	27633	0.585573	0	0	0	0.996986	1	0.84	0.856	0.84008	0.855841
Z:\HESI-source-performance\Slice-PASEF\HeLa-phospho\Raw-Data\Unenrich\20221109_HESI-DIA-PASEF-unenrich-HeLa-100ng_1_1_4985.d	20221109_HESI-DIA-PASEF-unenrich-HeLa-100ng_1_1_4985	P00966	P00966	ASSY_HUMAN	ASS1	9604.21	9318.15	11122.9	9604.21	9318.15	11122.9	11122.9	YLLGTSLAR	YLLGTSLAR	YLLGTSLAR2	2	0.000106039	0.00426262	0.000106039	0.000343525	0.000297885	0.000292227	0.000298151	0	1	9604.21	9318.15	9261.01		6974.7	0.947397	13.4966	13.4732	13.52	39.387	13.4295	39.8858	Argininosuccinate synthase	0	0	0.9691	7233.17	2.81112	0.109929	0.368129	0	0.996055	0.983638	0.161423	5090.11;3141.07;634.014;469.01;1373.03;97.0021;261.006;212.004;406.01;182.004;0;1737.04;	5090.11;3141.07;634.014;469.01;1373.03;97.0021;261.006;212.004;406.01;182.004;0;1737.04;	0.947739;0.990671;0.926996;0.646495;0.847133;0.697586;0.776778;0.440266;0.728095;0.304568;0;0.67732;	27633	0	0	0	0	0.995737	1	0.841458	0.856	0.840389	0.857082
Z:\HESI-source-performance\Slice-PASEF\HeLa-phospho\Raw-Data\Unenrich\20221109_HESI-DIA-PASEF-unenrich-HeLa-100ng_1_1_4983.d	20221109_HESI-DIA-PASEF-unenrich-HeLa-100ng_1_1_4983	P55010	P55010	IF5_HUMAN	EIF5	12168.3	11919.6	11997.5	12168.3	11919.6	11997.5	11997.5	YLLHGLEC(UniMod:4)VVAMHQAQLISK	YLLHGLECVVAMHQAQLISK	YLLHGLEC(UniMod:4)VVAMHQAQLISK3	3	0.000120279	0.000651456	8.78194e-05	0.000353482	0.00030581	0.000292227	0.000306185	0	1	876.038	875.732	877.863		4676.89	0.734045	17.1946	17.1712	17.218	68.2201	17.1935	68.1459	Eukaryotic translation initiation factor 5	0	0	0.723132	4667.17	2.28796	0.283322	1	0.604619	0.9994	0.52163	0.344292	325.013;272.013;279.013;0;0;436.016;0;0;93.0032;0;0;139.005;	325.013;272.013;279.013;0;0;436.016;0;0;93.0032;0;0;139.005;	0.815794;0.816497;0.558436;0;0;0.909342;0;0;0.408248;0;0;0.539465;	35203	0.604619	0	0	0	0.999349	1	1.02125	1.049	1.02861	1.04132
Z:\HESI-source-performance\Slice-PASEF\HeLa-phospho\Raw-Data\Unenrich\20221109_HESI-DIA-PASEF-unenrich-HeLa-100ng_1_1_4984.d	20221109_HESI-DIA-PASEF-unenrich-HeLa-100ng_1_1_4984	P55010	P55010	IF5_HUMAN	EIF5	12443.3	11838	12835.9	12443.3	11838	12835.9	12835.9	YLLHGLEC(UniMod:4)VVAMHQAQLISK	YLLHGLECVVAMHQAQLISK	YLLHGLEC(UniMod:4)VVAMHQAQLISK3	3	8.78194e-05	0.00018525	8.78194e-05	0.000331785	0.000287439	0.000292227	0.00028777	0	1	1401.05	1376.16	1380.91		4632.6	0.675258	17.1827	17.1593	17.2061	68.2201	17.1988	68.0423	Eukaryotic translation initiation factor 5	0	0	0.365401	4700.15	1.32189	0.172782	1	0.68586	0.999829	0.906778	0.518833	607.019;276.013;518.019;100.003;0;172.006;0;149.006;29.0008;0;100.003;0;	607.019;276.013;518.019;100.003;0;172.006;0;149.006;29.0008;0;100.003;0;	0.503038;0.617222;0.907991;0.742252;0;0.176768;0;0.56999;0.742252;0;0.304838;0;	35179	0.68586	0	0	0	0.999815	1	1.03182	1.049	1.02908	1.05131
Z:\HESI-source-performance\Slice-PASEF\HeLa-phospho\Raw-Data\Unenrich\20221109_HESI-DIA-PASEF-unenrich-HeLa-100ng_1_1_4985.d	20221109_HESI-DIA-PASEF-unenrich-HeLa-100ng_1_1_4985	P55010	P55010	IF5_HUMAN	EIF5	13947.4	13647.9	12537.1	13947.4	13647.9	12537.1	12537.1	YLLHGLEC(UniMod:4)VVAMHQAQLISK	YLLHGLECVVAMHQAQLISK	YLLHGLEC(UniMod:4)VVAMHQAQLISK3	3	0.000106039	0.0026476	8.78194e-05	0.000343525	0.000297885	0.000292227	0.000298151	0	1	1156.04	1140.99	1134		2924.26	0.832721	17.177	17.1536	17.2004	68.2201	17.2065	67.9293	Eukaryotic translation initiation factor 5	0	0	0.405836	2981.1	1.25364	0.670628	1	0.791828	0.997546	0.52163	0.274845	607.019;188.006;361.013;321.013;268.01;276.01;226.01;503.019;0;0;0;0;	607.019;188.006;361.013;321.013;268.01;276.01;226.01;503.019;0;0;0;0;	0.902434;0.601244;0.836053;0.601244;0.629582;0.662246;0.672146;0.66466;0;0;0;0;	35179	0.791828	0	0	0	0.997352	1	1.01955	1.049	1.02949	1.03866
Z:\HESI-source-performance\Slice-PASEF\HeLa-phospho\Raw-Data\Unenrich\20221109_HESI-DIA-PASEF-unenrich-HeLa-100ng_1_1_4983.d	20221109_HESI-DIA-PASEF-unenrich-HeLa-100ng_1_1_4983	Q5VW36	Q5VW36	FOCAD_HUMAN	FOCAD	1610.05	1598.64	2514.5	1610.05	1598.64	2514.5	2514.5	YLLISAPLWIK	YLLISAPLWIK	YLLISAPLWIK2	2	0.00105123	0.0201158	0.00059223	0.000353482	0.00030581	0.000292227	0.000306185	0	1	1578.05	1559.79	1563.59		877.91	0.861556	21.2994	21.2759	21.3227	108.557	20.9934	114.348	Focadhesin	0	0	0.297017	886.029	1.52355	0.46217	0.83983	0	0.981789	2.05573	0.366763	970.03;801.03;189.006;0;419.012;0;0;0;0;100.004;0;0;	970.03;801.03;189.006;0;419.012;0;0;0;0;100.004;0;0;	0.989322;0.828428;0.737371;0;0.62179;0;0;0;0;0.546088;0;0;	43615	0	0	0	0	0.979884	1	0.979375	1.003	0.981524	1.00032
Z:\HESI-source-performance\Slice-PASEF\HeLa-phospho\Raw-Data\Unenrich\20221109_HESI-DIA-PASEF-unenrich-HeLa-100ng_1_1_4984.d	20221109_HESI-DIA-PASEF-unenrich-HeLa-100ng_1_1_4984	Q5VW36	Q5VW36	FOCAD_HUMAN	FOCAD	2466.06	2440.78	2065.28	2466.06	2440.78	2065.28	2065.28	YLLISAPLWIK	YLLISAPLWIK	YLLISAPLWIK2	2	0.000440055	0.00506879	0.00059223	0.000331785	0.000287439	0.000292227	0.00028777	0	1	1260.04	1233.56	1237.82		1231.92	0.852186	21.3106	21.2871	21.334	108.557	20.9955	114.53	Focadhesin	0	0	0.875123	1254.04	1.47137	0.268506	0.967229	0.18903	0.99534	0.90564	0.388772	366.012;352.015;229.007;0;665.021;0;0;0;0;0;139.006;97.0029;	366.012;352.015;229.007;0;665.021;0;0;0;0;0;139.006;97.0029;	0.757993;0.377317;0.900047;0;0.887547;0;0;0;0;0;0.21591;0.21591;	43639	0.18903	0	0	0	0.994931	1	0.986146	1.003	0.982478	1.00621
Z:\HESI-source-performance\Slice-PASEF\HeLa-phospho\Raw-Data\Unenrich\20221109_HESI-DIA-PASEF-unenrich-HeLa-100ng_1_1_4985.d	20221109_HESI-DIA-PASEF-unenrich-HeLa-100ng_1_1_4985	Q5VW36	Q5VW36	FOCAD_HUMAN	FOCAD	2005.05	1953.12	1499.05	2005.05	1953.12	1499.05	1499.05	YLLISAPLWIK	YLLISAPLWIK	YLLISAPLWIK2	2	0.00154506	0.0282565	0.00059223	0.000343525	0.000297885	0.000292227	0.000298151	0	1	963.033	936.113	930.373		1067.57	0.651196	21.305	21.2816	21.3284	108.557	20.9999	114.338	Focadhesin	0	0	0.67316	1105.04	1.11794	0.525655	1	0.168387	0.974419	0	-10000000	296.009;1259.03;128.006;337.012;539.018;94.0028;252.009;0;0;71.0029;0;0;	296.009;1259.03;128.006;337.012;539.018;94.0028;252.009;0;0;71.0029;0;0;	0.79478;0.642352;0.523477;0.300647;0.602675;0.705264;0.243289;0;0;0;0;0;	43639	0.168387	0	0	0	0.971743	1	0.985	1.003	0.982346	1.0049
Z:\HESI-source-performance\Slice-PASEF\HeLa-phospho\Raw-Data\Unenrich\20221109_HESI-DIA-PASEF-unenrich-HeLa-100ng_1_1_4983.d	20221109_HESI-DIA-PASEF-unenrich-HeLa-100ng_1_1_4983	P26006	P26006	ITA3_HUMAN	ITGA3	8740.29	8542.08	7355.23	8740.29	8542.08	7355.23	7355.23	YLLLAGAPR	YLLLAGAPR	YLLLAGAPR2	2	0.000120279	0.00195361	0.000106039	0.000353482	0.00030581	0.000292227	0.000306185	0	1	5032.12	5025.07	5037.3		6140.45	0.920821	14.5799	14.5565	14.6033	49.6987	14.7913	48.1006	Integrin alpha-3	0	0	0.522986	6134.14	1.20194	0.328474	0.968758	0.0390121	0.998202	0.569594	0.191455	2707.07;2696.06;1840.04;485.013;434.009;251.006;0;	2707.07;2696.06;1840.04;485.013;434.009;251.006;0;	0.949019;0.865482;0.892098;0.87241;0.750922;0.651393;0;	29841	0.0390121	0	0	0	0.998046	1	0.843523	0.862	0.845639	0.860261
Z:\HESI-source-performance\Slice-PASEF\HeLa-phospho\Raw-Data\Unenrich\20221109_HESI-DIA-PASEF-unenrich-HeLa-100ng_1_1_4984.d	20221109_HESI-DIA-PASEF-unenrich-HeLa-100ng_1_1_4984	P26006	P26006	ITA3_HUMAN	ITGA3	9521.3	9394.1	8840.33	9521.3	9394.1	8840.33	8840.33	YLLLAGAPR	YLLLAGAPR	YLLLAGAPR2	2	0.000128551	0.000759283	0.000106039	0.000331785	0.000287439	0.000292227	0.00028777	0	1	6607.14	6571.87	6594.56		4286.91	0.816381	14.603	14.5796	14.6264	49.6987	14.7958	48.2437	Integrin alpha-3	0	0	0.813428	4295.09	1.64955	0.60602	0.0490956	0.42876	0.999299	1.51911	0.188932	2453.05;2167.05;3123.06;1031.03;644.019;79.0024;282.006;	2453.05;2167.05;3123.06;1031.03;644.019;79.0024;282.006;	0.771407;0.789988;0.843657;0.840769;0.836358;0.633155;0.497114;	29889	0.42876	0	0	0	0.999241	1	0.849583	0.862	0.846401	0.865676
Z:\HESI-source-performance\Slice-PASEF\HeLa-phospho\Raw-Data\Unenrich\20221109_HESI-DIA-PASEF-unenrich-HeLa-100ng_1_1_4985.d	20221109_HESI-DIA-PASEF-unenrich-HeLa-100ng_1_1_4985	P26006	P26006	ITA3_HUMAN	ITGA3	7545.22	7389.03	9070.62	7545.22	7389.03	9070.62	9070.62	YLLLAGAPR	YLLLAGAPR	YLLLAGAPR2	2	0.000106039	0.00163836	0.000106039	0.000343525	0.000297885	0.000292227	0.000298151	0	1	5203.11	5054	5023.01		10345.3	0.933758	14.5973	14.5739	14.6207	49.6987	14.8035	48.1736	Integrin alpha-3	0	0	0.4844	10716.3	2.03095	0.563312	0.378101	0.462526	0.99848	0	-10000000	2037.04;2626.07;2187.05;979.023;194.004;278.006;0;	2037.04;2626.07;2187.05;979.023;194.004;278.006;0;	0.995932;0.864633;0.922585;0.829353;0.710334;0.517219;0;	29889	0.462526	0	0	0	0.998362	1	0.848125	0.862	0.846767	0.863977
Z:\HESI-source-performance\Slice-PASEF\HeLa-phospho\Raw-Data\Unenrich\20221109_HESI-DIA-PASEF-unenrich-HeLa-100ng_1_1_4983.d	20221109_HESI-DIA-PASEF-unenrich-HeLa-100ng_1_1_4983	Q96CW5	Q96CW5	GCP3_HUMAN	TUBGCP3	4120.13	4019.83	3021.31	4120.13	4019.83	3021.31	3021.31	YLLLGQGDFIR	YLLLGQGDFIR	YLLLGQGDFIR2	2	0.000798018	0.0163942	0.000106039	0.000353482	0.00030581	0.000292227	0.000306185	0	1	1497.04	1451.29	1454.83		1670.58	0.847254	18.4993	18.4759	18.5227	78.6387	18.4914	78.602	Gamma-tubulin complex component 3	0	0	0.539328	1719.06	1.4841	0.133509	0.990569	0.275668	0.985108	1.04326	0.173695	748.02;603.019;225.006;147.006;146.005;169.007;0;	748.02;603.019;225.006;147.006;146.005;169.007;0;	0.893784;0.919386;0.604577;0.598284;0.310954;0.660475;0;	37876	0.275668	0	0	0	0.983606	1	0.967955	0.982	0.961081	0.989226
Z:\HESI-source-performance\Slice-PASEF\HeLa-phospho\Raw-Data\Unenrich\20221109_HESI-DIA-PASEF-unenrich-HeLa-100ng_1_1_4984.d	20221109_HESI-DIA-PASEF-unenrich-HeLa-100ng_1_1_4984	Q96CW5	Q96CW5	GCP3_HUMAN	TUBGCP3	4832.14	4730.98	3391.25	4832.14	4730.98	3391.25	3391.25	YLLLGQGDFIR	YLLLGQGDFIR	YLLLGQGDFIR2	2	0.00100896	0.0180825	0.000106039	0.000331785	0.000287439	0.000292227	0.00028777	0	1	1712.06	1628.22	1633.84		2229.33	0.736466	18.5227	18.4993	18.5462	78.6387	18.4966	78.8451	Gamma-tubulin complex component 3	0	0	0.929	2336.06	2.16147	0.0585919	0.879051	0	0.983574	0.867147	0.270897	624.023;588.022;79.0028;0;500.016;177.006;0;	624.023;588.022;79.0028;0;500.016;177.006;0;	0.591221;0.708081;0.483608;0;0.951115;0.446807;0;	37924	0	0	0	0	0.981918	1	0.969773	0.982	0.962344	0.98969
Z:\HESI-source-performance\Slice-PASEF\HeLa-phospho\Raw-Data\Unenrich\20221109_HESI-DIA-PASEF-unenrich-HeLa-100ng_1_1_4985.d	20221109_HESI-DIA-PASEF-unenrich-HeLa-100ng_1_1_4985	Q96CW5	Q96CW5	GCP3_HUMAN	TUBGCP3	1771.06	1757.35	3403.77	1771.06	1757.35	3403.77	3403.77	YLLLGQGDFIR	YLLLGQGDFIR	YLLLGQGDFIR2	2	0.000106039	0.00137414	0.000106039	0.000343525	0.000297885	0.000292227	0.000298151	0	1	1771.06	1757.35	1746.58		2048.38	0.839753	18.5053	18.4818	18.5287	78.6387	18.502	78.6037	Gamma-tubulin complex component 3	0	0	0.582979	2077.09	1.49923	0.172183	0.914861	0.479003	0.998725	1.22648	0.637788	1048.03;554.02;268.009;219.009;169.005;0;0;	1048.03;554.02;268.009;219.009;169.005;0;0;	0.880775;0.810519;0.479976;0.651642;0.681201;0;0;	37900	0.479003	0	0	0	0.998626	1	0.966458	0.982	0.962206	0.98686
Z:\HESI-source-performance\Slice-PASEF\HeLa-phospho\Raw-Data\Unenrich\20221109_HESI-DIA-PASEF-unenrich-HeLa-100ng_1_1_4983.d	20221109_HESI-DIA-PASEF-unenrich-HeLa-100ng_1_1_4983	Q5VYK3	Q5VYK3	ECM29_HUMAN	ECPAS	10719.3	10297.4	5595.55	10719.3	10297.4	5595.55	5595.55	YLLLLAAGDPR	YLLLLAAGDPR	YLLLLAAGDPR2	2	0.00105123	0.020587	0.000106039	0.000353482	0.00030581	0.000292227	0.000306185	0	1	860.022	839.716	841.759		1450.57	0.82922	18.3458	18.3224	18.3692	77.2341	18.34	77.2535	Proteasome adapter and scaffold protein ECM29	0	0	0.853258	1482.04	1.24274	0.208196	0.0963786	0.496373	0.981371	0.997978	0.201262	223.005;245.007;392.01;106.003;108.003;327.01;33.0013;239.008;0;0;0;124.003;	223.005;245.007;392.01;106.003;108.003;327.01;33.0013;239.008;0;0;0;124.003;	0.784868;0.945557;0.78174;0.553744;0.553744;0.396903;0;0.524356;0;0;0;0.553744;	37561	0.496373	0	0	0	0.979413	1	0.915	0.942	0.9229	0.933893
Z:\HESI-source-performance\Slice-PASEF\HeLa-phospho\Raw-Data\Unenrich\20221109_HESI-DIA-PASEF-unenrich-HeLa-100ng_1_1_4984.d	20221109_HESI-DIA-PASEF-unenrich-HeLa-100ng_1_1_4984	Q5VYK3	Q5VYK3	ECM29_HUMAN	ECPAS	3789.09	3623.75	5288.8	3789.09	3623.75	5288.8	5288.8	YLLLLAAGDPR	YLLLLAAGDPR	YLLLLAAGDPR2	2	0.00149191	0.0269367	0.000106039	0.000331785	0.000287439	0.000292227	0.00028777	0	1	2008.06	1945.22	1951.94		1977.22	0.720556	18.3809	18.3575	18.4043	77.2341	18.3417	77.5995	Proteasome adapter and scaffold protein ECM29	0	0	0.750431	2034.06	1.87136	0.379478	0.935614	0.0782722	0.975726	0.832584	0.273983	1069.03;599.016;340.01;513.018;506.013;0;108.003;0;0;0;0;0;	1069.03;599.016;340.01;513.018;506.013;0;108.003;0;0;0;0;0;	0.644182;0.918131;0.612606;0.706947;0.576757;0;0.287308;0;0;0;0;0;	37633	0.0782722	0	0	0	0.973063	1	0.939205	0.942	0.923232	0.958807
Z:\HESI-source-performance\Slice-PASEF\HeLa-phospho\Raw-Data\Unenrich\20221109_HESI-DIA-PASEF-unenrich-HeLa-100ng_1_1_4985.d	20221109_HESI-DIA-PASEF-unenrich-HeLa-100ng_1_1_4985	Q5VYK3	Q5VYK3	ECM29_HUMAN	ECPAS	4860.12	4736.6	5957.67	4860.12	4736.6	5957.67	5957.67	YLLLLAAGDPR	YLLLLAAGDPR	YLLLLAAGDPR2	2	0.000106039	0.00273303	0.000106039	0.000343525	0.000297885	0.000292227	0.000298151	0	1	1558.05	1523.63	1514.28		2428.88	0.849855	18.3752	18.3517	18.3986	77.2341	18.3425	77.4669	Proteasome adapter and scaffold protein ECM29	0	0	0.613147	2499.08	1.71943	0.491075	0.913698	0.701677	0.997467	1.30942	0.194616	696.021;403.013;459.015;558.013;261.011;284.011;272.008;257.008;0;0;0;124.003;	696.021;403.013;459.015;558.013;261.011;284.011;272.008;257.008;0;0;0;124.003;	0.900848;0.692237;0.91092;0.909088;0.681753;0.288131;0.532784;0.381423;0;0;0;0.247498;	37633	0.701677	0	0	0	0.997267	1	0.941477	0.942	0.923178	0.961085
Z:\HESI-source-performance\Slice-PASEF\HeLa-phospho\Raw-Data\Unenrich\20221109_HESI-DIA-PASEF-unenrich-HeLa-100ng_1_1_4983.d	20221109_HESI-DIA-PASEF-unenrich-HeLa-100ng_1_1_4983	P48163	P48163	MAOX_HUMAN	ME1	7077.19	6873.58	7078.85	7077.19	6873.58	7078.85	7078.85	YLLLMDLQDR	YLLLMDLQDR	YLLLMDLQDR2	2	9.70874e-05	0.000219178	2.8203e-05	0.000353482	0.00030581	0.000292227	0.000306185	0	1	4316.14	4225.87	4236.15		5021.32	0.923533	19.1551	19.1317	19.1785	83.9922	19.0694	84.9755	NADP-dependent malic enzyme	0	0	0.543252	5116.13	2.01538	0.25764	0.990046	0.491632	0.999798	0.888717	0.201733	1964.06;1304.04;1048.03;1236.05;915.026;223.007;241.007;130.006;	1964.06;1304.04;1048.03;1236.05;915.026;223.007;241.007;130.006;	0.910901;0.955637;0.907259;0.922016;0.7899;0.610654;0.710633;0.466908;	39220	0.491632	0	0	0	0.999781	1	0.956136	0.971	0.949801	0.97653
Z:\HESI-source-performance\Slice-PASEF\HeLa-phospho\Raw-Data\Unenrich\20221109_HESI-DIA-PASEF-unenrich-HeLa-100ng_1_1_4984.d	20221109_HESI-DIA-PASEF-unenrich-HeLa-100ng_1_1_4984	P48163	P48163	MAOX_HUMAN	ME1	7440.14	7148.86	7436.09	7440.14	7148.86	7436.09	7436.09	YLLLMDLQDR	YLLLMDLQDR	YLLLMDLQDR2	2	2.8203e-05	2.8203e-05	2.8203e-05	0.000331785	0.000287439	0.000292227	0.00028777	0	1	4276.14	4222.15	4236.73		4533.96	0.867101	19.155	19.1316	19.1784	83.9922	19.0668	84.9475	NADP-dependent malic enzyme	0	0	0.883909	4576.13	1.89875	0.540087	1	0.28393	0.999974	1.10462	0.341654	1726.06;1114.03;1436.05;493.014;552.019;422.014;71.0028;198.005;	1726.06;1114.03;1436.05;493.014;552.019;422.014;71.0028;198.005;	0.956751;0.794521;0.81565;0.856949;0.839047;0.731477;0.5155;0.669824;	39220	0.28393	0	0	0	0.999972	1	0.952917	0.971	0.950939	0.972174
Z:\HESI-source-performance\Slice-PASEF\HeLa-phospho\Raw-Data\Unenrich\20221109_HESI-DIA-PASEF-unenrich-HeLa-100ng_1_1_4985.d	20221109_HESI-DIA-PASEF-unenrich-HeLa-100ng_1_1_4985	P48163	P48163	MAOX_HUMAN	ME1	8185.16	7962.85	7426.45	8185.16	7962.85	7426.45	7426.45	YLLLMDLQDR	YLLLMDLQDR	YLLLMDLQDR2	2	9.55566e-05	0.000166442	2.8203e-05	0.000343525	0.000297885	0.000292227	0.000298151	0	1	4265.13	4113.06	4087.84		4733.82	0.867857	19.1726	19.1492	19.1961	83.9922	19.0699	85.1372	NADP-dependent malic enzyme	0	0	0.895755	4939.13	2.52456	0.396659	1	0.666807	0.999845	1.23882	0.355086	2224.07;1109.03;932.029;949.031;546.014;844.03;0;0;	2224.07;1109.03;932.029;949.031;546.014;844.03;0;0;	0.889042;0.832435;0.859456;0.797198;0.936801;0.737974;0;0;	39268	0.666807	0	0	0	0.999834	1	0.956042	0.971	0.950482	0.975381
Z:\HESI-source-performance\Slice-PASEF\HeLa-phospho\Raw-Data\Unenrich\20221109_HESI-DIA-PASEF-unenrich-HeLa-100ng_1_1_4983.d	20221109_HESI-DIA-PASEF-unenrich-HeLa-100ng_1_1_4983	O14776	O14776	TCRG1_HUMAN	TCERG1	6012.13	5818.56	7918.1	6012.13	5818.56	7918.1	7918.1	YLLLNPK	YLLLNPK	YLLLNPK2	2	0.000945529	0.0190166	0.00033484	0.000353482	0.00030581	0.000292227	0.000306185	0	1	2650.06	2527.98	2534.13		2711.98	0.932006	13.2072	13.1838	13.2306	41.0416	13.6442	37.761	Transcription elongation regulator 1	0	0	0.608585	2836.06	1.66807	0.157883	0.999561	0	0.982767	1.82582	0.122474	1658.04;469.01;0;523.014;101.002;0;	1658.04;469.01;0;523.014;101.002;0;	0.99423;0.762054;0;0.887153;0.442863;0;	27027	0	0	0	0	0.980983	1	0.817396	0.832	0.817081	0.833363
Z:\HESI-source-performance\Slice-PASEF\HeLa-phospho\Raw-Data\Unenrich\20221109_HESI-DIA-PASEF-unenrich-HeLa-100ng_1_1_4984.d	20221109_HESI-DIA-PASEF-unenrich-HeLa-100ng_1_1_4984	O14776	O14776	TCRG1_HUMAN	TCERG1	7568.15	7499.75	6806.57	7568.15	7499.75	6806.57	6806.57	YLLLNPK	YLLLNPK	YLLLNPK2	2	0.00169875	0.0295297	0.00033484	0.000331785	0.000287439	0.000292227	0.00028777	0	1	2057.05	1974.09	1980.91		2843.76	0.776972	13.242	13.2186	13.2655	41.0416	13.6461	37.9784	Transcription elongation regulator 1	0	0	0.769219	2953.06	1.87019	0.65775	0.440808	0	0.973451	1.07394	0.160879	1159.02;711.018;12.0002;187.004;344.007;0;	1159.02;711.018;12.0002;187.004;344.007;0;	0.726618;0.965965;0.575989;0.370477;0.370477;0;	27099	0	0	0	0	0.97047	1	0.820625	0.832	0.817544	0.836112
Z:\HESI-source-performance\Slice-PASEF\HeLa-phospho\Raw-Data\Unenrich\20221109_HESI-DIA-PASEF-unenrich-HeLa-100ng_1_1_4985.d	20221109_HESI-DIA-PASEF-unenrich-HeLa-100ng_1_1_4985	O14776	O14776	TCRG1_HUMAN	TCERG1	9688.2	9587.96	7715.68	9688.2	9587.96	7715.68	7715.68	YLLLNPK	YLLLNPK	YLLLNPK2	2	0.000293284	0.00635224	0.00033484	0.000343525	0.000297885	0.000292227	0.000298151	0	1	2649.06	2596.2	2580.28		3740.39	0.75457	13.2363	13.2129	13.2598	41.0416	13.6512	37.9335	Transcription elongation regulator 1	0	0	0.923587	3840.08	2.85637	0.196078	0.440442	0	0.994133	0.838048	0.144214	1766.04;657.016;459.01;226.004;0;130.004;	1766.04;657.016;459.01;226.004;0;130.004;	0.766887;0.772172;0.458513;0.60715;0;0.816497;	27099	0	0	0	0	0.993648	1	0.83	0.832	0.818281	0.84536
Z:\HESI-source-performance\Slice-PASEF\HeLa-phospho\Raw-Data\Unenrich\20221109_HESI-DIA-PASEF-unenrich-HeLa-100ng_1_1_4983.d	20221109_HESI-DIA-PASEF-unenrich-HeLa-100ng_1_1_4983	Q99766	Q99766	ATP5S_HUMAN	DMAC2L	752.021	736.134	736.134	752.021	736.134	736.134	736.134	YLLLSDLPGVR	YLLLSDLPGVR	YLLLSDLPGVR2	2	0.00464576	0.0758139	0.000745295	0.0155594	0.0224945	0.00593607	0.0225171	0	1	752.021	736.134	737.926		565.217	0.835575	19.2241	19.2006	19.2475	84.5056	19.121	85.6745	ATP synthase subunit s, mitochondrial	0	0	0.665116	576.013	0.961749	0.434444	0.910416	0.385939	0.934661	0.52163	0.255623	459.013;293.008;0;0;0;0;89.0026;0;373.013;154.005;273.008;0;	459.013;293.008;0;0;0;0;89.0026;0;373.013;154.005;273.008;0;	0.766522;0.943752;0;0;0;0;0.475661;0;0.834568;0.502364;0.447239;0;	39361	0.385939	0	0	0	0.924186	1	0.925	0.946	0.926257	0.944766
Z:\HESI-source-performance\Slice-PASEF\HeLa-phospho\Raw-Data\Unenrich\20221109_HESI-DIA-PASEF-unenrich-HeLa-100ng_1_1_4984.d	20221109_HESI-DIA-PASEF-unenrich-HeLa-100ng_1_1_4984	Q99766	Q99766	ATP5S_HUMAN	DMAC2L	1368.04	1331.86	1331.86	1368.04	1331.86	1331.86	1331.86	YLLLSDLPGVR	YLLLSDLPGVR	YLLLSDLPGVR2	2	0.00757835	0.109325	0.000745295	0.0289649	0.0352601	0.00593607	0.0351419	0	1	1368.04	1331.86	1336.46		402.503	0.733941	19.2591	19.2357	19.2825	84.5056	19.1175	86.0501	ATP synthase subunit s, mitochondrial	0	0	0.686497	412.013	1.37817	0.260207	0.0728031	0.429342	0.908289	0.574027	0.295815	428.013;253.005;321.01;376.01;160.005;687.018;0;0;310.01;0;339.011;0;	428.013;253.005;321.01;376.01;160.005;687.018;0;0;310.01;0;339.011;0;	0.845903;0.528508;0.774624;0.759436;0.528508;0.739842;0;0;0.603949;0;0.640062;0;	39433	0.429342	0	0	0	0	1	0.924375	0.946	0.926358	0.943878
Z:\HESI-source-performance\Slice-PASEF\HeLa-phospho\Raw-Data\Unenrich\20221109_HESI-DIA-PASEF-unenrich-HeLa-100ng_1_1_4985.d	20221109_HESI-DIA-PASEF-unenrich-HeLa-100ng_1_1_4985	Q99766	Q99766	ATP5S_HUMAN	DMAC2L	1419.04	1389.09	1389.09	1419.04	1389.09	1389.09	1389.09	YLLLSDLPGVR	YLLLSDLPGVR	YLLLSDLPGVR2	2	0.000593346	0.0157038	0.000745295	0.00397189	0.00348779	0.00593607	0.00349301	0	1	1419.04	1389.09	1380.57		925.25	0.770606	19.2416	19.2182	19.265	84.5056	19.1199	85.8713	ATP synthase subunit s, mitochondrial	0	0	0.839571	951.031	1.64432	0.124712	1	0	0.98562	0.612669	0.311971	432.013;468.013;137.005;215.008;104.003;519.013;0;18.0006;169.005;0;0;0;	432.013;468.013;137.005;215.008;104.003;519.013;0;18.0006;169.005;0;0;0;	0.902398;0.664093;0.452015;0.427855;0.621375;0.756952;0;0.621375;0.621375;0;0;0;	39409	0	0	0	0	0.984296	1	0.923021	0.946	0.926534	0.941449
Z:\HESI-source-performance\Slice-PASEF\HeLa-phospho\Raw-Data\Unenrich\20221109_HESI-DIA-PASEF-unenrich-HeLa-100ng_1_1_4984.d	20221109_HESI-DIA-PASEF-unenrich-HeLa-100ng_1_1_4984	P82914	P82914	RT15_HUMAN	MRPS15	374.01	366.493	366.493	374.01	366.493	366.493	366.493	YLLMSIDQR	YLLMSIDQR	YLLMSIDQR2	2	0.00715893	0.104816	0.0151648	0.0401578	0.0471965	0.0751368	0.0471056	0	1	374.01	366.493	367.759		988.23	0.783662	15.2157	15.1923	15.2391	53.1167	15.2288	52.9289	28S ribosomal protein S15, mitochondrial	0	0	0.675834	1005.03	1.16123	0.100634	0.315522	0	0.911738	1.04326	0.28753	0;172.005;117.002;0;218.007;85.0024;143.005;143.005;0;0;	0;172.005;117.002;0;218.007;85.0024;143.005;143.005;0;0;	0;0.931815;0.648911;0;0.481326;0.669348;0.279321;0;0;0;	31146	0	0	0	0	0	1	0.896932	0.92	0.902093	0.914969
Z:\HESI-source-performance\Slice-PASEF\HeLa-phospho\Raw-Data\Unenrich\20221109_HESI-DIA-PASEF-unenrich-HeLa-100ng_1_1_4983.d	20221109_HESI-DIA-PASEF-unenrich-HeLa-100ng_1_1_4983	P21980	P21980	TGM2_HUMAN	TGM2	7006.2	6954.45	7118.12	7006.2	6954.45	7118.12	7118.12	YLLNLNLEPFSEK	YLLNLNLEPFSEK	YLLNLNLEPFSEK2	2	0.000120279	0.000466004	3.14366e-05	0.000353482	0.00030581	0.000292227	0.000306185	0	1	1888.06	1866.66	1871.2		3785.06	0.786879	20.2284	20.205	20.2518	99.5696	20.3323	98.1692	Protein-glutamine gamma-glutamyltransferase 2	0	0	0.89372	3819.16	2.60164	0.368655	1	1.95836	0.99957	1.54642	0.451119	691.021;541.017;656.024;321.011;437.015;423.014;326.01;315.014;374.014;352.01;965.034;204.007;	691.021;541.017;656.024;321.011;437.015;423.014;326.01;315.014;374.014;352.01;965.034;204.007;	0.92891;0.865594;0.572357;0.78494;0.529288;0.481678;0.673543;0.766546;0.463262;0.430123;0.92536;0.475455;	41422	1.95836	0	0	0	0.999534	1	1.05813	1.074	1.05514	1.07597
Z:\HESI-source-performance\Slice-PASEF\HeLa-phospho\Raw-Data\Unenrich\20221109_HESI-DIA-PASEF-unenrich-HeLa-100ng_1_1_4984.d	20221109_HESI-DIA-PASEF-unenrich-HeLa-100ng_1_1_4984	P21980	P21980	TGM2_HUMAN	TGM2	7080.19	6958.43	7328.18	7080.19	6958.43	7328.18	7328.18	YLLNLNLEPFSEK	YLLNLNLEPFSEK	YLLNLNLEPFSEK2	2	3.38825e-05	3.38825e-05	3.14366e-05	0.000331785	0.000287439	0.000292227	0.00028777	0	1	2777.1	2667.27	2676.48		2611.9	0.8689	20.2165	20.1931	20.24	99.5696	20.3342	97.9877	Protein-glutamine gamma-glutamyltransferase 2	0	0	0.526179	2710.1	2.06332	0.324853	0.934835	1.25154	0.999969	1.10462	0.431843	1436.06;643.022;698.027;686.027;398.017;423.017;404.013;429.014;245.007;94.0034;126.003;82.0033;	1436.06;643.022;698.027;686.027;398.017;423.017;404.013;429.014;245.007;94.0034;126.003;82.0033;	0.928625;0.751137;0.85451;0.776073;0.826249;0.833704;0.653862;0.831718;0.66175;0.546667;0.546667;0.546667;	41398	1.25154	0	0	0	0.999966	1	1.05705	1.074	1.05537	1.07482
Z:\HESI-source-performance\Slice-PASEF\HeLa-phospho\Raw-Data\Unenrich\20221109_HESI-DIA-PASEF-unenrich-HeLa-100ng_1_1_4985.d	20221109_HESI-DIA-PASEF-unenrich-HeLa-100ng_1_1_4985	P21980	P21980	TGM2_HUMAN	TGM2	7936.23	7708.16	7156.47	7936.23	7708.16	7156.47	7156.47	YLLNLNLEPFSEK	YLLNLNLEPFSEK	YLLNLNLEPFSEK2	2	3.14366e-05	3.14366e-05	3.14366e-05	0.000343525	0.000297885	0.000292227	0.000298151	0	1	2601.1	2524.33	2508.86		3888.2	0.95331	20.2342	20.2108	20.2576	99.5696	20.3348	98.1809	Protein-glutamine gamma-glutamyltransferase 2	0	0	0.859553	4031.16	2.55071	0.477386	1	0.877436	0.999971	0.583144	0.337297	887.034;1147.05;567.022;240.01;668.026;443.015;286.01;239.01;494.02;85.0034;330.014;15.0004;	887.034;1147.05;567.022;240.01;668.026;443.015;286.01;239.01;494.02;85.0034;330.014;15.0004;	0.99117;0.956023;0.888593;0.597105;0.783568;0.785423;0.798248;0.655013;0.791974;0.402553;0.421305;0.503812;	41446	0.877436	0	0	0	0.999969	1	1.06271	1.074	1.05653	1.07935
Z:\HESI-source-performance\Slice-PASEF\HeLa-phospho\Raw-Data\Unenrich\20221109_HESI-DIA-PASEF-unenrich-HeLa-100ng_1_1_4984.d	20221109_HESI-DIA-PASEF-unenrich-HeLa-100ng_1_1_4984	Q3MII6	Q3MII6	TBC25_HUMAN	TBC1D25	640.027	619.619	619.619	640.027	619.619	619.619	619.619	YLLNVYPDGLTGR	YLLNVYPDGLTGR	YLLNVYPDGLTGR2	2	0.00413154	0.0680773	0.00874462	0.00631579	0.00837449	0.0593375	0.00839071	0	1	640.027	619.619	621.759		432.317	0.788458	17.4038	17.3804	17.4273	69.8557	17.4035	69.7645	TBC1 domain family member 25	0	0	0.734928	445.019	2.39586	0.541485	0.066238	0.643597	0.940844	0.0535894	0.443087	181.008;149.006;129.006;181.006;137.006;162.006;0;0;0;0;0;0;	181.008;149.006;129.006;181.006;137.006;162.006;0;0;0;0;0;0;	0.83101;0.667481;0.667481;0.931716;0.281556;0;0;0;0;0;0;0;	35632	0.643597	0	0	0	0.931923	1	1.01977	1.041	1.02102	1.03914
Z:\HESI-source-performance\Slice-PASEF\HeLa-phospho\Raw-Data\Unenrich\20221109_HESI-DIA-PASEF-unenrich-HeLa-100ng_1_1_4983.d	20221109_HESI-DIA-PASEF-unenrich-HeLa-100ng_1_1_4983	O75381	O75381	PEX14_HUMAN	PEX14	2195.06	2152.04	2152.04	2195.06	2152.04	2152.04	2152.04	YLLPLILGGR	YLLPLILGGR	YLLPLILGGR2	2	0.00377051	0.0652777	8.78194e-05	0.000353482	0.00030581	0.000292227	0.000306185	0	1	2195.06	2152.04	2157.28		1959.74	0.729529	20.7541	20.7307	20.7776	103.002	20.5914	104.815	Peroxisomal membrane protein PEX14	0	0	0.474631	1994.06	1.3916	0.101222	0.3168	0.215839	0.943226	0	-10000000	1328.04;207.005;36.0012;182.005;660.014;267.007;0;351.009;140.005;0;0;	1328.04;207.005;36.0012;182.005;660.014;267.007;0;351.009;140.005;0;0;	0.624754;0.747264;0.455278;0.458045;0.934789;0.145222;0;0.534913;0.109783;0;0;	42498	0.215839	0	0	0	0.934722	1	0.88375	0.897	0.879099	0.90165
Z:\HESI-source-performance\Slice-PASEF\HeLa-phospho\Raw-Data\Unenrich\20221109_HESI-DIA-PASEF-unenrich-HeLa-100ng_1_1_4984.d	20221109_HESI-DIA-PASEF-unenrich-HeLa-100ng_1_1_4984	O75381	O75381	PEX14_HUMAN	PEX14	2519.06	2428.18	2428.18	2519.06	2428.18	2428.18	2428.18	YLLPLILGGR	YLLPLILGGR	YLLPLILGGR2	2	8.78194e-05	0.000138512	8.78194e-05	0.000331785	0.000287439	0.000292227	0.00028777	0	1	2519.06	2428.18	2436.57		2934.74	0.746733	20.7655	20.7421	20.7889	103.002	20.5941	104.877	Peroxisomal membrane protein PEX14	0	0	0.81447	3034.09	2.33862	0.554583	0.925608	0	0.999872	0.944176	0.116667	1955.04;253.007;448.012;376.009;311.007;115.002;0;161.005;324.009;0;53.0012;	1955.04;253.007;448.012;376.009;311.007;115.002;0;161.005;324.009;0;53.0012;	0.768076;0.655603;0.967122;0.706419;0.686701;0.48419;0;0.192402;0.442448;0;0.546206;	42522	0	0	0	0	0.999861	1	0.887187	0.897	0.87909	0.904816
Z:\HESI-source-performance\Slice-PASEF\HeLa-phospho\Raw-Data\Unenrich\20221109_HESI-DIA-PASEF-unenrich-HeLa-100ng_1_1_4985.d	20221109_HESI-DIA-PASEF-unenrich-HeLa-100ng_1_1_4985	O75381	O75381	PEX14_HUMAN	PEX14	2768.08	2691.49	2691.49	2768.08	2691.49	2691.49	2691.49	YLLPLILGGR	YLLPLILGGR	YLLPLILGGR2	2	0.000106039	0.00124333	8.78194e-05	0.000634317	0.000550206	0.000292227	0.000550964	0	1	2768.08	2691.49	2674.99		2013	0.89295	20.7597	20.7363	20.7831	103.002	20.5958	104.845	Peroxisomal membrane protein PEX14	0	0	0.739807	2083.06	1.76812	0.163	0.324159	0.107135	0.998846	0	-10000000	1824.05;499.015;413.009;0;445.013;93.0023;83.0024;266.007;267.01;0;0;	1824.05;499.015;413.009;0;445.013;93.0023;83.0024;266.007;267.01;0;0;	0.896068;0.923199;0.711462;0;0.846249;0.506627;0.506627;0.449092;0.506627;0;0;	42522	0.107135	0	0	0	0.998757	1	0.885	0.897	0.879637	0.90209
Z:\HESI-source-performance\Slice-PASEF\HeLa-phospho\Raw-Data\Unenrich\20221109_HESI-DIA-PASEF-unenrich-HeLa-100ng_1_1_4983.d	20221109_HESI-DIA-PASEF-unenrich-HeLa-100ng_1_1_4983	P36776	P36776	LONM_HUMAN	LONP1	12331.4	12128.3	10397.9	12331.4	12128.3	10397.9	10397.9	YLLQEQLK	YLLQEQLK	YLLQEQLK2	2	9.70874e-05	0.000204434	9.70874e-05	0.000353482	0.00030581	0.000292227	0.000306185	0	1	5562.15	5497.84	5511.22		11396	0.925423	12.3211	12.2977	12.3445	30.8681	12.3249	30.8454	Lon protease homolog, mitochondrial	0	0	0.905014	11501.3	2.0477	0.268486	0.996589	0	0.999812	1.80275	0.259035	3422.09;865.021;401.012;1275.04;548.016;101.002;252.007;	3422.09;865.021;401.012;1275.04;548.016;101.002;252.007;	0.995653;0.757839;0.898773;0.850628;0.732289;0.456827;0.77145;	25212	0	0	0	0	0.999796	1	0.875729	0.889	0.870737	0.893521
Z:\HESI-source-performance\Slice-PASEF\HeLa-phospho\Raw-Data\Unenrich\20221109_HESI-DIA-PASEF-unenrich-HeLa-100ng_1_1_4984.d	20221109_HESI-DIA-PASEF-unenrich-HeLa-100ng_1_1_4984	P36776	P36776	LONM_HUMAN	LONP1	12991.3	12816.7	10636.1	12991.3	12816.7	10636.1	10636.1	YLLQEQLK	YLLQEQLK	YLLQEQLK2	2	0.000128551	0.000703126	9.70874e-05	0.000331785	0.000287439	0.000292227	0.00028777	0	1	8005.23	7922.29	7949.64		11645.8	0.902581	12.2974	12.274	12.3208	30.8681	12.3321	30.6371	Lon protease homolog, mitochondrial	0	0	0.905522	11727.3	2.87051	0.404983	1	0	0.999351	0.311067	0.204741	5070.16;1733.04;880.025;1202.03;918.023;0;385.012;	5070.16;1733.04;880.025;1202.03;918.023;0;385.012;	0.869345;0.975028;0.933004;0.93832;0.837214;0;0.865154;	25164	0	0	0	0	0.999297	1	0.874167	0.889	0.87104	0.89149
Z:\HESI-source-performance\Slice-PASEF\HeLa-phospho\Raw-Data\Unenrich\20221109_HESI-DIA-PASEF-unenrich-HeLa-100ng_1_1_4985.d	20221109_HESI-DIA-PASEF-unenrich-HeLa-100ng_1_1_4985	P36776	P36776	LONM_HUMAN	LONP1	7075.2	6874.45	9736.99	7075.2	6874.45	9736.99	9736.99	YLLQEQLK	YLLQEQLK	YLLQEQLK2	2	0.000106039	0.000534736	9.70874e-05	0.000343525	0.000297885	0.000292227	0.000298151	0	1	5079.12	4862.66	4832.84		7962.42	0.918888	12.2918	12.2683	12.3152	30.8681	12.3301	30.5425	Lon protease homolog, mitochondrial	0	0	0.740506	8368.18	1.67095	0.178773	1	0	0.999503	0.626385	0.190212	2565.05;1243.03;273.007;1271.04;530.012;122.002;248.005;	2565.05;1243.03;273.007;1271.04;530.012;122.002;248.005;	0.974034;0.835055;0.688153;0.889587;0.633581;0.540509;0.594824;	25164	0	0	0	0	0.999465	1	0.873854	0.889	0.871806	0.890736
Z:\HESI-source-performance\Slice-PASEF\HeLa-phospho\Raw-Data\Unenrich\20221109_HESI-DIA-PASEF-unenrich-HeLa-100ng_1_1_4983.d	20221109_HESI-DIA-PASEF-unenrich-HeLa-100ng_1_1_4983	Q96HE7	Q96HE7	ERO1A_HUMAN	ERO1A	9881.24	9701.67	7581.98	9881.24	9701.67	7581.98	7581.98	YLLQETWLEK	YLLQETWLEK	YLLQETWLEK2	2	0.000539277	0.010001	0.000137621	0.000353482	0.00030581	0.000292227	0.000306185	0	1	2074.06	2077.11	2082.17		4133.23	0.882213	17.1894	17.166	17.2128	66.4647	16.9762	68.1058	ERO1-like protein alpha	0	0	0.951114	4117.14	1.56205	0.525784	1	0.611879	0.990862	1.18962	0.354107	517.014;94.0028;599.017;958.029;0;83.0029;208.006;421.013;0;169.006;62.0014;154.006;	517.014;94.0028;599.017;958.029;0;83.0029;208.006;421.013;0;169.006;62.0014;154.006;	0.926854;0.297284;0.922863;0.832704;0;0.297284;0.649233;0.694976;0;0.297284;0.600144;0.634519;	35191	0.611879	0	0	0	0.989999	1	0.962188	0.991	0.969895	0.983068
Z:\HESI-source-performance\Slice-PASEF\HeLa-phospho\Raw-Data\Unenrich\20221109_HESI-DIA-PASEF-unenrich-HeLa-100ng_1_1_4984.d	20221109_HESI-DIA-PASEF-unenrich-HeLa-100ng_1_1_4984	Q96HE7	Q96HE7	ERO1A_HUMAN	ERO1A	6534.16	6198.09	8180.93	6534.16	6198.09	8180.93	8180.93	YLLQETWLEK	YLLQETWLEK	YLLQETWLEK2	2	0.000128551	0.000810147	0.000137621	0.000331785	0.000287439	0.000292227	0.00028777	0	1	2163.06	2126.41	2133.75		5692	0.885448	17.2009	17.1775	17.2243	66.4647	16.9783	68.1823	ERO1-like protein alpha	0	0	0.753108	5770.18	1.70434	0.690233	0.955056	0	0.999252	1.41492	0.310202	572.014;101.004;618.018;973.029;379.009;465.012;124.003;155.004;0;0;67.0029;0;	572.014;101.004;618.018;973.029;379.009;465.012;124.003;155.004;0;0;67.0029;0;	0.806465;0.611189;0.881111;0.934635;0.487012;0.272553;0.542548;0.423006;0;0;0.549124;0;	35215	0	0	0	0	0.99919	1	0.966875	0.991	0.97128	0.98662
Z:\HESI-source-performance\Slice-PASEF\HeLa-phospho\Raw-Data\Unenrich\20221109_HESI-DIA-PASEF-unenrich-HeLa-100ng_1_1_4985.d	20221109_HESI-DIA-PASEF-unenrich-HeLa-100ng_1_1_4985	Q96HE7	Q96HE7	ERO1A_HUMAN	ERO1A	7708.19	7510.6	7277.88	7708.19	7510.6	7277.88	7277.88	YLLQETWLEK	YLLQETWLEK	YLLQETWLEK2	2	0.00355921	0.0578117	0.000137621	0.000343525	0.000297885	0.000292227	0.000298151	0	1	2268.08	2216.88	2203.28		2847.36	0.906912	17.2187	17.1952	17.2421	66.4647	16.985	68.2495	ERO1-like protein alpha	0	0	0.678177	2931.1	2.04623	0.414019	0.848611	0.833211	0.949026	1.07394	0.578928	1459.06;171.004;615.02;194.006;96.0029;277.012;158.006;387.011;210.006;0;64.0028;0;	1459.06;171.004;615.02;194.006;96.0029;277.012;158.006;387.011;210.006;0;64.0028;0;	0.962318;0.79451;0.857085;0.648183;0.610176;0.612543;0.317088;0.908255;0.131612;0;0.317088;0;	35263	0.833211	0	0	0	0.942188	1	0.972159	0.991	0.971251	0.992562
Z:\HESI-source-performance\Slice-PASEF\HeLa-phospho\Raw-Data\Unenrich\20221109_HESI-DIA-PASEF-unenrich-HeLa-100ng_1_1_4983.d	20221109_HESI-DIA-PASEF-unenrich-HeLa-100ng_1_1_4983	Q7Z3U7	Q7Z3U7	MON2_HUMAN	MON2	1724.04	1690.64	2127.9	1724.04	1690.64	2127.9	2127.9	YLLQPLGDFSR	YLLQPLGDFSR	YLLQPLGDFSR2	2	0.000336054	0.00714068	0.000449935	0.000353482	0.00030581	0.000292227	0.000306185	0	1	920.03	909.773	911.987		706.787	0.88405	17.9738	17.9504	17.9972	74.553	18.0165	74.254	Protein MON2 homolog	0	0	0.273361	713.021	0.792959	0.0125614	1	0.391303	0.993459	1.07394	0.277694	751.024;86.003;39.0015;83.003;129.006;0;0;67.003;0;0;0;0;	751.024;86.003;39.0015;83.003;129.006;0;0;67.003;0;0;0;0;	0.97759;0.411093;0.499766;0.527731;0.499766;0;0;0.446708;0;0;0;0;	36799	0.391303	0	0	0	0.992859	1	0.983854	1.001	0.979516	1.00455
Z:\HESI-source-performance\Slice-PASEF\HeLa-phospho\Raw-Data\Unenrich\20221109_HESI-DIA-PASEF-unenrich-HeLa-100ng_1_1_4985.d	20221109_HESI-DIA-PASEF-unenrich-HeLa-100ng_1_1_4985	Q7Z3U7	Q7Z3U7	MON2_HUMAN	MON2	3661.07	3559.06	2756.31	3661.07	3559.06	2756.31	2756.31	YLLQPLGDFSR	YLLQPLGDFSR	YLLQPLGDFSR2	2	0.00353786	0.0568388	0.000449935	0.000343525	0.000297885	0.000292227	0.000298151	0	1	1161.04	1149.53	1142.48		859.066	0.890797	17.9914	17.968	18.0149	74.553	18.0166	74.3753	Protein MON2 homolog	0	0	0.417787	873.024	1.85865	0.311428	0.983321	0.0281415	0.949841	0.357274	0.294726	931.032;49.0015;0;181.006;0;83.003;0;0;190.006;90.003;124.003;0;	931.032;49.0015;0;181.006;0;83.003;0;0;190.006;90.003;124.003;0;	0.893487;0.697841;0;0.929198;0;0.697841;0;0;0.257738;0.243152;0.622467;0;	36847	0.0281415	0	0	0	0.943161	1	0.988068	1.001	0.980446	1.00805
Z:\HESI-source-performance\Slice-PASEF\HeLa-phospho\Raw-Data\Unenrich\20221109_HESI-DIA-PASEF-unenrich-HeLa-100ng_1_1_4983.d	20221109_HESI-DIA-PASEF-unenrich-HeLa-100ng_1_1_4983	Q12792	Q12792	TWF1_HUMAN	TWF1	6143.14	5963.3	7425.97	6143.14	5963.3	7425.97	7425.97	YLLSQSSPAPLTAAEEELR	YLLSQSSPAPLTAAEEELR	YLLSQSSPAPLTAAEEELR3	3	0.000249178	0.00570411	0.000297303	0.000353482	0.00030581	0.000292227	0.000306185	0	1	1390.04	1351.84	1355.13		4596.74	0.807706	18.1858	18.1624	18.2092	76.1349	18.2122	75.9231	Twinfilin-1	0	0	0.746282	4715.15	1.80427	0.482108	1	0	0.994768	0	-10000000	438.012;702.02;250.007;	438.012;702.02;250.007;	0.906809;0.915442;0.331553;	37234	0	0	0	0	0.994296	1	0.905	0.911	0.892666	0.923874
Z:\HESI-source-performance\Slice-PASEF\HeLa-phospho\Raw-Data\Unenrich\20221109_HESI-DIA-PASEF-unenrich-HeLa-100ng_1_1_4985.d	20221109_HESI-DIA-PASEF-unenrich-HeLa-100ng_1_1_4985	Q12792	Q12792	TWF1_HUMAN	TWF1	8486.2	8299.8	7129.6	8486.2	8299.8	7129.6	7129.6	YLLSQSSPAPLTAAEEELR	YLLSQSSPAPLTAAEEELR	YLLSQSSPAPLTAAEEELR3	3	0.000593346	0.0147303	0.000297303	0.000343525	0.000297885	0.000292227	0.000298151	0	1	756.025	765.712	761.017		4486.57	0.817974	18.2152	18.1917	18.2386	76.1349	18.212	76.1338	Twinfilin-1	0	0	0.885613	4457.14	1.52633	0.777267	1	0	0.986499	1.04326	0.351512	305.01;311.01;140.005;	305.01;311.01;140.005;	0.966985;0.829345;0.468085;	37306	0	0	0	0	0.98527	1	0.912083	0.911	0.89377	0.930362
Z:\HESI-source-performance\Slice-PASEF\HeLa-phospho\Raw-Data\Unenrich\20221109_HESI-DIA-PASEF-unenrich-HeLa-100ng_1_1_4983.d	20221109_HESI-DIA-PASEF-unenrich-HeLa-100ng_1_1_4983	Q9UBT2	Q9UBT2	SAE2_HUMAN	UBA2	10928.2	10396.4	11467.7	10928.2	10396.4	11467.7	11467.7	YLLTMDK	YLLTMDK	YLLTMDK2	2	0.000120279	0.00104289	0.000106039	0.000353482	0.00030581	0.000292227	0.000306185	0	1	6610.13	6445.81	6461.49		4838.79	0.924145	12.0596	12.0362	12.083	30.1705	12.2309	28.9064	SUMO-activating enzyme subunit 2	0	0	0.805348	4950.1	2.98184	0.112128	0.991506	0.134427	0.999039	0.981281	0.216684	3901.08;1248.02;1461.03;0;625.01;1001.02;408.007;0;0;0;0;0;	3901.08;1248.02;1461.03;0;625.01;1001.02;408.007;0;0;0;0;0;	0.893219;0.971999;0.965844;0;0.974342;0.661347;0.928644;0;0;0;0;0;	24675	0.134427	0	0	0	0.998957	1	0.791818	0.795	0.781425	0.806447
Z:\HESI-source-performance\Slice-PASEF\HeLa-phospho\Raw-Data\Unenrich\20221109_HESI-DIA-PASEF-unenrich-HeLa-100ng_1_1_4984.d	20221109_HESI-DIA-PASEF-unenrich-HeLa-100ng_1_1_4984	Q9UBT2	Q9UBT2	SAE2_HUMAN	UBA2	15929.4	15754.8	12865.3	15929.4	15754.8	12865.3	12865.3	YLLTMDK	YLLTMDK	YLLTMDK2	2	0.000128551	0.000587856	0.000106039	0.000331785	0.000287439	0.000292227	0.00028777	0	1	5740.12	5624.7	5644.12		6069.88	0.943583	12.071	12.0476	12.0944	30.1705	12.2355	28.9381	SUMO-activating enzyme subunit 2	0	0	0.800445	6173.12	2.44634	0.26404	0.977677	0	0.999457	1.18997	0.534087	2965.07;1307.02;1468.03;0;175.004;422.007;235.003;0;94.0018;87.0018;179.004;0;	2965.07;1307.02;1468.03;0;175.004;422.007;235.003;0;94.0018;87.0018;179.004;0;	0.969507;0.885858;0.942616;0;0.708667;0.69597;0.679065;0;0.628033;0.628033;0.283885;0;	24699	0	0	0	0	0.999412	1	0.79375	0.795	0.781879	0.808138
Z:\HESI-source-performance\Slice-PASEF\HeLa-phospho\Raw-Data\Unenrich\20221109_HESI-DIA-PASEF-unenrich-HeLa-100ng_1_1_4985.d	20221109_HESI-DIA-PASEF-unenrich-HeLa-100ng_1_1_4985	Q9UBT2	Q9UBT2	SAE2_HUMAN	UBA2	10314.2	10119.2	11151.5	10314.2	10119.2	11151.5	11151.5	YLLTMDK	YLLTMDK	YLLTMDK2	2	0.000106039	0.00179727	0.000106039	0.000343525	0.000297885	0.000292227	0.000298151	0	1	6242.12	6154.96	6117.22		7166.81	0.874343	12.0653	12.0418	12.0887	30.1705	12.2363	28.8621	SUMO-activating enzyme subunit 2	0	0	0.981347	7313.14	2.93619	0.534005	1	0.456755	0.998333	1.85045	0.796288	3274.06;1305.03;1663.03;154.003;948.023;502.009;0;93.0018;140.004;0;185.004;0;	3274.06;1305.03;1663.03;154.003;948.023;502.009;0;93.0018;140.004;0;185.004;0;	0.809994;0.967168;0.928186;0.468292;0.886669;0.778199;0;0.251069;0.680084;0;0.597601;0;	24699	0.456755	0	0	0	0.998203	1	0.787708	0.795	0.781952	0.800826
Z:\HESI-source-performance\Slice-PASEF\HeLa-phospho\Raw-Data\Unenrich\20221109_HESI-DIA-PASEF-unenrich-HeLa-100ng_1_1_4983.d	20221109_HESI-DIA-PASEF-unenrich-HeLa-100ng_1_1_4983	Q969U7	Q969U7	PSMG2_HUMAN	PSMG2	3085.08	3065.02	3197.75	3085.08	3065.02	3197.75	3197.75	YLLTPSMQK	YLLTPSMQK	YLLTPSMQK2	2	0.00296108	0.0501672	8.78194e-05	0.000353482	0.00030581	0.000292227	0.000306185	0	1	3085.08	3065.02	3072.48		3187.01	0.850463	12.2053	12.1819	12.2287	29.1543	12.092	29.9592	Proteasome assembly chaperone 2	0	0	0.27096	3200.07	0.57735	0.0917815	0.333638	0.496454	0.955787	0.675244	0.166409	981.026;1318.03;1641.05;786.018;961.021;0;524.015;44.0014;76.0022;133.004;494.015;774.017;	981.026;1318.03;1641.05;786.018;961.021;0;524.015;44.0014;76.0022;133.004;494.015;774.017;	0.925748;0.897933;0.656754;0.676902;0.891538;0;0.798916;0.422651;0.518624;0.449976;0.676532;0.782926;	24975	0.496454	0	0	0	0.949833	1	0.862188	0.874	0.856713	0.879614
Z:\HESI-source-performance\Slice-PASEF\HeLa-phospho\Raw-Data\Unenrich\20221109_HESI-DIA-PASEF-unenrich-HeLa-100ng_1_1_4984.d	20221109_HESI-DIA-PASEF-unenrich-HeLa-100ng_1_1_4984	Q969U7	Q969U7	PSMG2_HUMAN	PSMG2	2881.08	2778.8	2985.82	2881.08	2778.8	2985.82	2985.82	YLLTPSMQK	YLLTPSMQK	YLLTPSMQK2	2	8.78194e-05	9.06808e-05	8.78194e-05	0.000331785	0.000287439	0.000292227	0.00028777	0	1	2636.07	2546.48	2555.28		2905.22	0.884917	12.1465	12.1231	12.1699	29.1543	12.093	29.4856	Proteasome assembly chaperone 2	0	0	0.794416	2997.07	1.83455	0.524188	0.871616	0.343324	0.999916	1.66042	0.164373	232.007;1184.03;1328.04;1220.03;512.011;247.006;654.015;182.003;440.013;107.002;0;386.009;	232.007;1184.03;1328.04;1220.03;512.011;247.006;654.015;182.003;440.013;107.002;0;386.009;	0.715553;0.851745;0.871276;0.949318;0.711573;0.612562;0.880069;0.699887;0.717895;0.0679324;0;0.864911;	24855	0.343324	0	0	0	0.999909	1	0.863523	0.874	0.857384	0.880148
Z:\HESI-source-performance\Slice-PASEF\HeLa-phospho\Raw-Data\Unenrich\20221109_HESI-DIA-PASEF-unenrich-HeLa-100ng_1_1_4985.d	20221109_HESI-DIA-PASEF-unenrich-HeLa-100ng_1_1_4985	Q969U7	Q969U7	PSMG2_HUMAN	PSMG2	4383.1	4251.1	3810.24	4383.1	4251.1	3810.24	3810.24	YLLTPSMQK	YLLTPSMQK	YLLTPSMQK2	2	0.000106039	0.00103272	8.78194e-05	0.000343525	0.000297885	0.000292227	0.000298151	0	1	4383.1	4251.1	4225.03		5770.26	0.941325	12.1876	12.1642	12.2111	29.1543	12.0983	29.7449	Proteasome assembly chaperone 2	0	0	0.876352	5986.14	2.1843	0.505566	1	0.348339	0.999041	1.76635	0.391644	1278.03;1947.04;807.02;1158.03;586.017;220.004;349.01;489.015;472.011;222.007;236.005;1319.03;	1278.03;1947.04;807.02;1158.03;586.017;220.004;349.01;489.015;472.011;222.007;236.005;1319.03;	0.848439;0.984749;0.699882;0.970827;0.727581;0.654124;0.469205;0.732854;0.719135;0.581327;0.530291;0.64493;	24951	0.348339	0	0	0	0.998967	1	0.863854	0.874	0.857935	0.880175
Z:\HESI-source-performance\Slice-PASEF\HeLa-phospho\Raw-Data\Unenrich\20221109_HESI-DIA-PASEF-unenrich-HeLa-100ng_1_1_4985.d	20221109_HESI-DIA-PASEF-unenrich-HeLa-100ng_1_1_4985	Q92508	Q92508	PIEZ1_HUMAN	PIEZO1	844.024	823.629	823.629	844.024	823.629	823.629	823.629	YLLTQELLQGGEVHR	YLLTQELLQGGEVHR	YLLTQELLQGGEVHR3	3	0.00675846	0.109083	0.0143334	0.0196175	0.0218437	0.0270807	0.0214859	0	1	844.024	823.629	818.579		1272.48	0.678343	16.347	16.3236	16.3704	60.6829	16.2228	61.6741	Piezo-type mechanosensitive ion channel component 1	0	0	0.791752	1312.04	1.83961	0.0570199	1	0.562782	0.907979	1.90744	0.270891	351.009;196.007;297.009;0;0;0;0;160.005;142.004;0;196.004;26.0005;	351.009;196.007;297.009;0;0;0;0;160.005;142.004;0;196.004;26.0005;	0.356932;0.870429;0.931427;0;0;0;0;0.635514;0.244427;0;0.690461;0.244427;	33477	0.562782	0	0	0	0	1	0.854318	0.871	0.855304	0.869929
Z:\HESI-source-performance\Slice-PASEF\HeLa-phospho\Raw-Data\Unenrich\20221109_HESI-DIA-PASEF-unenrich-HeLa-100ng_1_1_4983.d	20221109_HESI-DIA-PASEF-unenrich-HeLa-100ng_1_1_4983	P78318	P78318	IGBP1_HUMAN	IGBP1	3300.07	3182.97	3768.6	3300.07	3182.97	3768.6	3768.6	YLLVPAFQGALTMK	YLLVPAFQGALTMK	YLLVPAFQGALTMK2	2	0.00230871	0.0386368	0.000961299	0.000353482	0.00030581	0.000292227	0.000306185	0	1	3197.11	3110.25	3117.82		3658.09	0.60043	20.5329	20.5095	20.5563	102.131	20.5259	101.809	Immunoglobulin-binding protein 1	0	0	0.679631	3751.12	1.19063	0.553003	1	0.0757863	0.965599	0.934331	0.389005	636.023;257.01;2304.08;0;304.013;196.007;351.012;	636.023;257.01;2304.08;0;304.013;196.007;351.012;	0.957372;0.486094;0.514652;0;0.63052;0.444674;0.60307;	42046	0.0757863	0	0	0	0.961363	1	1.03477	1.046	1.02554	1.05432
Z:\HESI-source-performance\Slice-PASEF\HeLa-phospho\Raw-Data\Unenrich\20221109_HESI-DIA-PASEF-unenrich-HeLa-100ng_1_1_4984.d	20221109_HESI-DIA-PASEF-unenrich-HeLa-100ng_1_1_4984	P78318	P78318	IGBP1_HUMAN	IGBP1	4957.19	4728.55	4449.21	4957.19	4728.55	4449.21	4449.21	YLLVPAFQGALTMK	YLLVPAFQGALTMK	YLLVPAFQGALTMK2	2	0.00460243	0.0788089	0.000961299	0.000331785	0.000287439	0.000292227	0.00028777	0	1	4957.19	4728.55	4744.88		2978.81	0.753268	20.521	20.4975	20.5444	102.131	20.5285	101.568	Immunoglobulin-binding protein 1	0	0	0.572453	3112.1	1.55928	0.642427	0.825273	0.361085	0.932152	0	-10000000	578.023;405.02;3974.15;502.023;0;0;441.012;	578.023;405.02;3974.15;502.023;0;0;441.012;	0.992478;0.718136;0.722057;0.684024;0;0;0.824355;	42022	0.361085	0	0	0	0.921191	1	1.0376	1.046	1.02604	1.05682
Z:\HESI-source-performance\Slice-PASEF\HeLa-phospho\Raw-Data\Unenrich\20221109_HESI-DIA-PASEF-unenrich-HeLa-100ng_1_1_4985.d	20221109_HESI-DIA-PASEF-unenrich-HeLa-100ng_1_1_4985	P78318	P78318	IGBP1_HUMAN	IGBP1	4258.12	4273.39	3874.09	4258.12	4273.39	3874.09	3874.09	YLLVPAFQGALTMK	YLLVPAFQGALTMK	YLLVPAFQGALTMK2	2	0.000773584	0.0195327	0.000961299	0.000343525	0.000297885	0.000292227	0.000298151	0	1	2053.07	1925.95	1914.14		1060.09	0.692367	20.5503	20.5269	20.5737	102.131	20.5298	101.989	Immunoglobulin-binding protein 1	0	0	0.32178	1137.03	0.991985	0.444963	1	0.837325	0.982176	0	-10000000	833.026;677.028;543.016;351.013;0;0;0;	833.026;677.028;543.016;351.013;0;0;0;	0.799632;0.428686;0.85657;0.88045;0;0;0;	42094	0.837325	0	0	0	0.980467	1	1.0392	1.046	1.0264	1.05737
Z:\HESI-source-performance\Slice-PASEF\HeLa-phospho\Raw-Data\Unenrich\20221109_HESI-DIA-PASEF-unenrich-HeLa-100ng_1_1_4983.d	20221109_HESI-DIA-PASEF-unenrich-HeLa-100ng_1_1_4983	P51398	P51398	RT29_HUMAN	DAP3	4078.1	3954.24	3198.37	4078.1	3954.24	3198.37	3198.37	YLLYGEK	YLLYGEK	YLLYGEK2	2	0.000210815	0.00431561	0.000264585	0.000353482	0.00030581	0.000292227	0.000306185	0	1	1550.03	1540.26	1544.01		1300.95	0.793316	11.0993	11.0759	11.1228	21.4026	11.0732	21.6119	28S ribosomal protein S29, mitochondrial	0	0	0.41218	1306.02	1.22931	0.510322	0.612188	0	0.996036	2.11868	0.146723	742.012;486.012;322.007;280.007;136.004;0;121.002;0;389.007;0;0;	742.012;486.012;322.007;280.007;136.004;0;121.002;0;389.007;0;0;	0.837112;0.731091;0.786311;0.786344;0.561925;0;0;0;0.280963;0;0;	22707	0	0	0	0	0.995684	1	0.78125	0.801	0.787383	0.795372
Z:\HESI-source-performance\Slice-PASEF\HeLa-phospho\Raw-Data\Unenrich\20221109_HESI-DIA-PASEF-unenrich-HeLa-100ng_1_1_4985.d	20221109_HESI-DIA-PASEF-unenrich-HeLa-100ng_1_1_4985	P51398	P51398	RT29_HUMAN	DAP3	4042.1	3943.37	4208.63	4042.1	3943.37	4208.63	4208.63	YLLYGEK	YLLYGEK	YLLYGEK2	2	0.00417945	0.0690267	0.000264585	0.000343525	0.000297885	0.000292227	0.000298151	0	1	2829.06	2792.08	2774.96		2660.19	0.931971	11.1518	11.1284	11.1752	21.4026	11.0863	21.9147	28S ribosomal protein S29, mitochondrial	0	0	0.901852	2712.05	3.01802	0.524577	0.972831	0	0.939734	1.41424	0.127319	1422.03;824.019;583.011;0;0;0;60.0009;0;0;0;0;	1422.03;824.019;583.011;0;0;0;60.0009;0;0;0;0;	0.963364;0.8919;0.912037;0;0;0;0.186362;0;0;0;0;	22827	0	0	0	0	0.930973	1	0.791136	0.801	0.788289	0.8043
Z:\HESI-source-performance\Slice-PASEF\HeLa-phospho\Raw-Data\Unenrich\20221109_HESI-DIA-PASEF-unenrich-HeLa-100ng_1_1_4983.d	20221109_HESI-DIA-PASEF-unenrich-HeLa-100ng_1_1_4983	O60701	O60701	UGDH_HUMAN	UGDH	11602.3	11260.6	12010.2	11602.3	11260.6	12010.2	12010.2	YLMDEGAHLHIYDPK	YLMDEGAHLHIYDPK	YLMDEGAHLHIYDPK3	3	0.000210815	0.0037549	0.000106039	0.000353482	0.00030581	0.000292227	0.000306185	0	1	2009.05	1939.68	1944.4		5985.14	0.848624	12.9131	12.8897	12.9365	34.6875	12.7994	35.5544	UDP-glucose 6-dehydrogenase	0	0	0.752208	6184.15	1.47955	0.236833	1	0.235775	0.99655	1.41912	0.489356	1346.04;243.007;605.014;58.0011;118.002;179.005;145.005;0;18.0006;625.016;121.002;132.005;	1346.04;243.007;605.014;58.0011;118.002;179.005;145.005;0;18.0006;625.016;121.002;132.005;	0.817194;0.758309;0.937795;0.64789;0.42951;0.435823;0.22773;0;0.256791;0.717894;0.484263;0.179433;	26425	0.235775	0	0	0	0.996245	1	0.880417	0.899	0.880853	0.897936
Z:\HESI-source-performance\Slice-PASEF\HeLa-phospho\Raw-Data\Unenrich\20221109_HESI-DIA-PASEF-unenrich-HeLa-100ng_1_1_4984.d	20221109_HESI-DIA-PASEF-unenrich-HeLa-100ng_1_1_4984	O60701	O60701	UGDH_HUMAN	UGDH	13818.3	13153.4	10993.4	13818.3	13153.4	10993.4	10993.4	YLMDEGAHLHIYDPK	YLMDEGAHLHIYDPK	YLMDEGAHLHIYDPK3	3	0.000874017	0.0144883	0.000106039	0.000331785	0.000287439	0.000292227	0.00028777	0	1	1397.04	1348.21	1352.87		3433.97	0.768581	12.9128	12.8894	12.9362	34.6875	12.8042	35.5077	UDP-glucose 6-dehydrogenase	0	0	0.547047	3546.09	1.12444	0.596153	0.960155	0	0.986796	1.04326	0.446096	1060.03;165.005;237.005;100.002;0;135.005;0;172.004;0;549.013;58.0012;0;	1060.03;165.005;237.005;100.002;0;135.005;0;172.004;0;549.013;58.0012;0;	0.753348;0.408248;0.816497;0.816497;0;0.408248;0;0.912849;0;0.373545;0.408248;0;	26425	0	0	0	0	0.985512	1	0.8775	0.899	0.881155	0.894891
Z:\HESI-source-performance\Slice-PASEF\HeLa-phospho\Raw-Data\Unenrich\20221109_HESI-DIA-PASEF-unenrich-HeLa-100ng_1_1_4985.d	20221109_HESI-DIA-PASEF-unenrich-HeLa-100ng_1_1_4985	O60701	O60701	UGDH_HUMAN	UGDH	10455.2	10299.5	11555.1	10455.2	10299.5	11555.1	11555.1	YLMDEGAHLHIYDPK	YLMDEGAHLHIYDPK	YLMDEGAHLHIYDPK3	3	0.000106039	0.003176	0.000106039	0.000343525	0.000297885	0.000292227	0.000298151	0	1	2479.07	2508.29	2492.91		4873.18	0.780764	12.9188	12.8954	12.9422	34.6875	12.8029	35.6095	UDP-glucose 6-dehydrogenase	0	0	0.668275	4846.13	2.6069	0.388791	1	0.178696	0.997058	1.37356	0.438705	1943.06;399.009;233.007;303.006;139.005;61.0017;0;146.005;142.005;171.004;0;0;	1943.06;399.009;233.007;303.006;139.005;61.0017;0;146.005;142.005;171.004;0;0;	0.751932;0.703587;0.909524;0.866642;0.302432;0.570275;0;0.740112;0.302432;0.740112;0;0;	26449	0.178696	0	0	0	0.996824	1	0.876705	0.899	0.881532	0.893676
Z:\HESI-source-performance\Slice-PASEF\HeLa-phospho\Raw-Data\Unenrich\20221109_HESI-DIA-PASEF-unenrich-HeLa-100ng_1_1_4983.d	20221109_HESI-DIA-PASEF-unenrich-HeLa-100ng_1_1_4983	Q12982	Q12982	BNIP2_HUMAN	BNIP2	1788.04	1723.72	1641.4	1788.04	1723.72	1641.4	1641.4	YLMDNLFK	YLMDNLFK	YLMDNLFK2	2	0.000539277	0.00971395	0.000682982	0.000674309	0.000583431	0.000753958	0.000584112	0	1	1065.03	1046.31	1048.86		1098.1	0.924176	17.5666	17.5432	17.5901	70.4347	17.471	71.0798	BCL2/adenovirus E1B 19 kDa protein-interacting protein 2	0	0	0.755438	1115.03	1.24232	0.0920672	0.887121	0	0.991122	1.407	0.299581	282.005;419.012;364.009;125.002;135.004;135.004;137.004;0;62.0011;	282.005;419.012;364.009;125.002;135.004;135.004;137.004;0;62.0011;	0.895263;0.911072;0.96166;0.433067;0.678647;0.156678;0.433067;0;0.433067;	35964	0	0	0	0	0.990286	1	0.860729	0.872	0.854785	0.877923
Z:\HESI-source-performance\Slice-PASEF\HeLa-phospho\Raw-Data\Unenrich\20221109_HESI-DIA-PASEF-unenrich-HeLa-100ng_1_1_4984.d	20221109_HESI-DIA-PASEF-unenrich-HeLa-100ng_1_1_4984	Q12982	Q12982	BNIP2_HUMAN	BNIP2	919.021	890.681	934.312	919.021	890.681	934.312	934.312	YLMDNLFK	YLMDNLFK	YLMDNLFK2	2	0.00288365	0.0503132	0.000682982	0.000609942	0.000515464	0.000753958	0.000516129	0	1	728.021	702.994	705.421		1185.07	0.674786	17.543	17.5196	17.5664	70.4347	17.4768	70.8636	BCL2/adenovirus E1B 19 kDa protein-interacting protein 2	0	0	0.651948	1223.03	0.961646	0.122779	0.968705	0	0.955595	1.98976	0.253542	367.011;296.008;65.0022;168.004;0;330.008;238.006;0;0;	367.011;296.008;65.0022;168.004;0;330.008;238.006;0;0;	0.791663;0.600066;0.355138;0.842611;0;0.499188;0.313077;0;0;	35916	0	0	0	0	0.949687	1	0.8625	0.872	0.855593	0.879018
Z:\HESI-source-performance\Slice-PASEF\HeLa-phospho\Raw-Data\Unenrich\20221109_HESI-DIA-PASEF-unenrich-HeLa-100ng_1_1_4983.d	20221109_HESI-DIA-PASEF-unenrich-HeLa-100ng_1_1_4983	P46777	P46777	RL5_HUMAN	RPL5	52057	51381.3	55189.5	52057	51381.3	55189.5	55189.5	YLMEEDEDAYKK	YLMEEDEDAYKK	YLMEEDEDAYKK2	2	0.000120279	0.00110066	8.78194e-05	0.000353482	0.00030581	0.000292227	0.000306185	0	1	1061.04	1055.21	1057.78		7668.66	0.858019	8.96319	8.93977	8.9866	3.63955	8.82478	4.77193	60S ribosomal protein L5	0	0	0.881903	7692.31	2.40547	0.468509	1	0.583849	0.998986	0	-10000000	451.016;561.022;111.003;264.009;183.006;389.013;130.006;0;0;0;0;0;	451.016;561.022;111.003;264.009;183.006;389.013;130.006;0;0;0;0;0;	0.595757;0.908929;0.261347;0.7776;0.187805;0.954855;0.629452;0;0;0;0;0;	18331	0.583849	0	0	0	0.998899	1	1.01909	1.043	1.02251	1.03918
Z:\HESI-source-performance\Slice-PASEF\HeLa-phospho\Raw-Data\Unenrich\20221109_HESI-DIA-PASEF-unenrich-HeLa-100ng_1_1_4984.d	20221109_HESI-DIA-PASEF-unenrich-HeLa-100ng_1_1_4984	P46777	P46777	RL5_HUMAN	RPL5	56333.1	55406.9	53296.4	56333.1	55406.9	53296.4	53296.4	YLMEEDEDAYKK	YLMEEDEDAYKK	YLMEEDEDAYKK2	2	8.78194e-05	0.000183314	8.78194e-05	0.000331785	0.000287439	0.000292227	0.00028777	0	1	936.037	910.063	913.205		8366.14	0.822745	8.97436	8.95095	8.99777	3.63955	8.82161	4.8841	60S ribosomal protein L5	0	0	0.923989	8575.3	1.50139	0.601556	1	0.0689927	0.999831	0	-10000000	521.026;503.019;218.008;300.01;469.021;215.01;0;129.006;154.006;0;54.0016;122.003;	521.026;503.019;218.008;300.01;469.021;215.01;0;129.006;154.006;0;54.0016;122.003;	0.608406;0.891836;0.85672;0.627615;0.689573;0.626655;0;0.451888;0.738878;0;0.451888;0.451888;	18355	0.0689927	0	0	0	0.999817	1	1.02648	1.043	1.02302	1.04604
Z:\HESI-source-performance\Slice-PASEF\HeLa-phospho\Raw-Data\Unenrich\20221109_HESI-DIA-PASEF-unenrich-HeLa-100ng_1_1_4985.d	20221109_HESI-DIA-PASEF-unenrich-HeLa-100ng_1_1_4985	P46777	P46777	RL5_HUMAN	RPL5	55744	55174.6	53397	55744	55174.6	53397	53397	YLMEEDEDAYKK	YLMEEDEDAYKK	YLMEEDEDAYKK2	2	9.55566e-05	0.000149885	8.78194e-05	0.000343525	0.000297885	0.000292227	0.000298151	0	1	1808.06	1787.48	1776.52		8106.42	0.793069	8.96881	8.94541	8.99222	3.63955	8.81961	4.83089	60S ribosomal protein L5	0	0	0.957764	8250.31	2.47532	0.582402	1	0.0743073	0.999861	0	-10000000	602.026;542.019;495.015;207.006;394.016;771.022;118.003;0;139.006;0;0;265.009;	602.026;542.019;495.015;207.006;394.016;771.022;118.003;0;139.006;0;0;265.009;	0.432668;0.767914;0.877008;0.469998;0.862956;0.75686;0.492542;0;0.492542;0;0;0.684007;	18355	0.0743073	0	0	0	0.99985	1	1.03	1.043	1.02341	1.04876
Z:\HESI-source-performance\Slice-PASEF\HeLa-phospho\Raw-Data\Unenrich\20221109_HESI-DIA-PASEF-unenrich-HeLa-100ng_1_1_4983.d	20221109_HESI-DIA-PASEF-unenrich-HeLa-100ng_1_1_4983	P46777	P46777	RL5_HUMAN	RPL5	52057	51381.3	55189.5	52057	51381.3	55189.5	55189.5	YLMEEDEDAYKK	YLMEEDEDAYKK	YLMEEDEDAYKK3	3	2.06852e-06	2.06852e-06	2.06852e-06	0.000353482	0.00030581	0.000292227	0.000306185	0	1	20363.4	20251.5	20300.8		40457	0.971677	8.97231	8.94888	8.9957	3.63955	8.82478	4.84445	60S ribosomal protein L5	0	0	0.96349	40581.8	3.93319	0.447982	1	0	0.999998	0	-10000000	14178.2;4028.08;3240.06;2435.05;3618.07;2157.04;2383.05;2269.03;1350.03;389.007;704.012;307.007;	14178.2;4028.08;3240.06;2435.05;3618.07;2157.04;2383.05;2269.03;1350.03;389.007;704.012;307.007;	0.990783;0.922924;0.81446;0.912566;0.892216;0.937133;0.931838;0.883906;0.946029;0.767422;0.6398;0.797403;	18348	0	0	0	0	0.999998	1	0.780625	0.795	0.781425	0.794715
Z:\HESI-source-performance\Slice-PASEF\HeLa-phospho\Raw-Data\Unenrich\20221109_HESI-DIA-PASEF-unenrich-HeLa-100ng_1_1_4984.d	20221109_HESI-DIA-PASEF-unenrich-HeLa-100ng_1_1_4984	P46777	P46777	RL5_HUMAN	RPL5	56333.1	55406.9	53296.4	56333.1	55406.9	53296.4	53296.4	YLMEEDEDAYKK	YLMEEDEDAYKK	YLMEEDEDAYKK3	3	8.4543e-06	8.4543e-06	2.06852e-06	0.000331785	0.000287439	0.000292227	0.00028777	0	1	16788.3	16301.3	16357.6		39121.5	0.979665	8.98346	8.96006	9.00686	3.63955	8.82161	4.95555	60S ribosomal protein L5	0	0	0.974221	40151.8	4.00754	0.379993	1	0	0.999992	1.32273	0.260962	11608.2;3190.05;2819.06;2612.05;2016.04;1990.04;1910.03;2068.05;1292.03;1216.03;218.003;517.01;	11608.2;3190.05;2819.06;2612.05;2016.04;1990.04;1910.03;2068.05;1292.03;1216.03;218.003;517.01;	0.996278;0.960949;0.901282;0.904712;0.818988;0.912759;0.900445;0.787777;0.860842;0.765485;0.720518;0.976913;	18372	0	0	0	0	0.999992	1	0.780833	0.795	0.781879	0.794838
Z:\HESI-source-performance\Slice-PASEF\HeLa-phospho\Raw-Data\Unenrich\20221109_HESI-DIA-PASEF-unenrich-HeLa-100ng_1_1_4985.d	20221109_HESI-DIA-PASEF-unenrich-HeLa-100ng_1_1_4985	P46777	P46777	RL5_HUMAN	RPL5	55744	55174.6	53397	55744	55174.6	53397	53397	YLMEEDEDAYKK	YLMEEDEDAYKK	YLMEEDEDAYKK3	3	1.68087e-05	1.68087e-05	2.06852e-06	0.000343525	0.000297885	0.000292227	0.000298151	0	1	16381.3	16198.5	16099.2		41201.7	0.963767	8.97792	8.95449	9.00136	3.63955	8.81961	4.90165	60S ribosomal protein L5	0	0	0.979469	41923.8	4.18588	0.461469	1	0	0.999984	1.32767	0.595961	11180.2;3361.05;3882.08;2585.04;3076.07;1840.04;2687.05;3106.06;2311.05;1702.03;1094.02;127.002;	11180.2;3361.05;3882.08;2585.04;3076.07;1840.04;2687.05;3106.06;2311.05;1702.03;1094.02;127.002;	0.992182;0.943325;0.922999;0.855114;0.949058;0.828454;0.961565;0.887652;0.938511;0.985518;0.857559;0.616868;	18372	0	0	0	0	0.999983	1	0.781354	0.795	0.781952	0.794861
Z:\HESI-source-performance\Slice-PASEF\HeLa-phospho\Raw-Data\Unenrich\20221109_HESI-DIA-PASEF-unenrich-HeLa-100ng_1_1_4983.d	20221109_HESI-DIA-PASEF-unenrich-HeLa-100ng_1_1_4983	Q9BRU9	Q9BRU9	UTP23_HUMAN	UTP23	585.024	570.956	570.956	585.024	570.956	570.956	570.956	YLMGETQLC(UniMod:4)TTR	YLMGETQLCTTR	YLMGETQLC(UniMod:4)TTR2	2	0.002374	0.04034	0.00481569	0.012566	0.0188062	0.000753958	0.0188255	0	1	585.024	570.956	572.346		176.105	0.67279	12.1234	12.0999	12.1467	29.2283	12.1022	29.3573	rRNA-processing protein UTP23 homolog	0	0	0.00202379	180.006	0.510799	0.20509	0.0922096	0	0.964137	0	-10000000	76.0032;108.003;330.014;71.0032;0;187.006;0;86.0032;0;0;69.0023;0;	76.0032;108.003;330.014;71.0032;0;187.006;0;86.0032;0;0;69.0023;0;	0.534099;0.543089;0.777018;0.534099;0;0.330889;0;0.534099;0;0;0.753189;0;	24808	0	0	0	0	0.95966	1	1.0175	1.038	1.01757	1.03761
Z:\HESI-source-performance\Slice-PASEF\HeLa-phospho\Raw-Data\Unenrich\20221109_HESI-DIA-PASEF-unenrich-HeLa-100ng_1_1_4983.d	20221109_HESI-DIA-PASEF-unenrich-HeLa-100ng_1_1_4983	O95817	O95817	BAG3_HUMAN	BAG3	3854.14	3703.65	3620.24	3854.14	3703.65	3620.24	3620.24	YLMIEEYLTK	YLMIEEYLTK	YLMIEEYLTK2	2	0.000120279	0.00173639	0.000106039	0.000353482	0.00030581	0.000292227	0.000306185	0	1	3854.14	3703.65	3712.67		5083.46	0.964222	18.8871	18.8636	18.9105	80.1383	18.6496	82.3628	BAG family molecular chaperone regulator 3	0	0	0.90992	5277.16	2.71538	0.154315	1	0	0.998401	1.78489	0.19721	924.035;1713.06;1217.04;87.003;0;100.003;0;166.006;75.0029;0;0;94.0029;	924.035;1713.06;1217.04;87.003;0;100.003;0;166.006;75.0029;0;0;94.0029;	0.949857;0.97636;0.958044;0.214172;0;0.684077;0;0.618427;0.684077;0;0;0.684077;	38671	0	0	0	0	0.998264	1	0.976477	0.994	0.972717	0.997575
Z:\HESI-source-performance\Slice-PASEF\HeLa-phospho\Raw-Data\Unenrich\20221109_HESI-DIA-PASEF-unenrich-HeLa-100ng_1_1_4984.d	20221109_HESI-DIA-PASEF-unenrich-HeLa-100ng_1_1_4984	O95817	O95817	BAG3_HUMAN	BAG3	3534.13	3531.85	3654.74	3534.13	3531.85	3654.74	3654.74	YLMIEEYLTK	YLMIEEYLTK	YLMIEEYLTK2	2	0.00032144	0.003019	0.000106039	0.000331785	0.000287439	0.000292227	0.00028777	0	1	2513.09	2469.68	2478.2		3256.27	0.936035	18.8636	18.8401	18.887	80.1383	18.655	82.0638	BAG family molecular chaperone regulator 3	0	0	0.781973	3302.11	1.98683	0.592386	0.265258	0.325398	0.997219	0	-10000000	1283.05;359.009;871.029;144.006;0;0;0;0;370.01;106.003;93.0028;0;	1283.05;359.009;871.029;144.006;0;0;0;0;370.01;106.003;93.0028;0;	0.963857;0.951951;0.888494;0.579938;0;0;0;0;0.644813;0.293435;0.590336;0;	38623	0.325398	0	0	0	0.996981	1	0.976136	0.994	0.974107	0.996207
Z:\HESI-source-performance\Slice-PASEF\HeLa-phospho\Raw-Data\Unenrich\20221109_HESI-DIA-PASEF-unenrich-HeLa-100ng_1_1_4985.d	20221109_HESI-DIA-PASEF-unenrich-HeLa-100ng_1_1_4985	O95817	O95817	BAG3_HUMAN	BAG3	3199.06	3126.72	3089.99	3199.06	3126.72	3089.99	3089.99	YLMIEEYLTK	YLMIEEYLTK	YLMIEEYLTK2	2	0.000106039	0.00132353	0.000106039	0.000343525	0.000297885	0.000292227	0.000298151	0	1	2490.08	2439.79	2424.83		5233.34	0.929729	18.8812	18.8577	18.9046	80.1383	18.6648	82.1835	BAG family molecular chaperone regulator 3	0	0	0.963593	5374.16	1.95096	0.232878	0.98976	0.54921	0.998772	0.362892	0.171271	1362.04;563.019;565.02;137.006;0;142.006;0;89.0029;185.006;101.003;0;0;	1362.04;563.019;565.02;137.006;0;142.006;0;89.0029;185.006;101.003;0;0;	0.981906;0.921077;0.81257;0.567867;0;0.567867;0;0.539457;0.534876;0.567867;0;0;	38671	0.54921	0	0	0	0.998676	1	0.973646	0.994	0.973944	0.99389
Z:\HESI-source-performance\Slice-PASEF\HeLa-phospho\Raw-Data\Unenrich\20221109_HESI-DIA-PASEF-unenrich-HeLa-100ng_1_1_4983.d	20221109_HESI-DIA-PASEF-unenrich-HeLa-100ng_1_1_4983	Q16719	Q16719	KYNU_HUMAN	KYNU	28501.8	28159.5	23851.9	28501.8	28159.5	23851.9	23851.9	YLNAGAGGIAGAFIHEK	YLNAGAGGIAGAFIHEK	YLNAGAGGIAGAFIHEK2	2	0.00481841	0.0813638	0.00159061	0.000353482	0.00030581	0.000292227	0.000306185	0	1	512.022	491.918	493.116		2383.74	0.743514	15.0923	15.0689	15.1158	50.3691	14.877	52.024	Kynureninase	0	0	0.760985	2475.13	1.80425	0.10316	0.991292	0	0.930211	0	-10000000	200.009;0;0;423.017;0;89.0043;0;164.009;67.0043;125.004;113.007;0;	200.009;0;0;423.017;0;89.0043;0;164.009;67.0043;125.004;113.007;0;	0.816497;0;0;0.814055;0;0.408248;0;0.816497;0;0;0.231068;0;	30893	0	0	0	0	0.918636	1	1.21875	1.212	1.20215	1.22605
Z:\HESI-source-performance\Slice-PASEF\HeLa-phospho\Raw-Data\Unenrich\20221109_HESI-DIA-PASEF-unenrich-HeLa-100ng_1_1_4984.d	20221109_HESI-DIA-PASEF-unenrich-HeLa-100ng_1_1_4984	Q16719	Q16719	KYNU_HUMAN	KYNU	27644.8	26753.5	28350.8	27644.8	26753.5	28350.8	28350.8	YLNAGAGGIAGAFIHEK	YLNAGAGGIAGAFIHEK	YLNAGAGGIAGAFIHEK2	2	0.00159061	0.0282345	0.00159061	0.000331785	0.000287439	0.000292227	0.00028777	0	1	744.035	727.26	729.771		1314.37	0.756829	15.0921	15.0687	15.1155	50.3691	14.8814	51.9874	Kynureninase	0	0	0.274548	1340.07	1.11806	0.142892	0.190621	0.466241	0.974586	0	-10000000	0;288.013;82.0044;375.018;67.0044;81.0044;0;0;100.004;0;0;0;	0;288.013;82.0044;375.018;67.0044;81.0044;0;0;100.004;0;0;0;	0;0.88969;0.239933;0.696284;0.371385;0.564735;0;0;0.564735;0;0;0;	30893	0.466241	0	0	0	0.971765	1	1.21148	1.212	1.20126	1.22029
Z:\HESI-source-performance\Slice-PASEF\HeLa-phospho\Raw-Data\Unenrich\20221109_HESI-DIA-PASEF-unenrich-HeLa-100ng_1_1_4983.d	20221109_HESI-DIA-PASEF-unenrich-HeLa-100ng_1_1_4983	Q16719	Q16719	KYNU_HUMAN	KYNU	28501.8	28159.5	23851.9	28501.8	28159.5	23851.9	23851.9	YLNAGAGGIAGAFIHEK	YLNAGAGGIAGAFIHEK	YLNAGAGGIAGAFIHEK3	3	2.34006e-05	2.34006e-05	1.57181e-05	0.000353482	0.00030581	0.000292227	0.000306185	0	1	7675.2	7413.23	7431.27		15613	0.840658	15.0989	15.0754	15.1223	50.3691	14.877	52.0718	Kynureninase	0	0	0.877658	16125.5	2.23915	0.670382	1	0.793465	0.999978	1.04326	0.321766	129.004;2527.07;3730.1;697.018;340.01;1418.04;1589.04;627.018;485.015;692.02;133.005;460.015;	129.004;2527.07;3730.1;697.018;340.01;1418.04;1589.04;627.018;485.015;692.02;133.005;460.015;	0.62657;0.882047;0.828295;0.884225;0.702468;0.799419;0.73028;0.69516;0.824878;0.685196;0.544158;0.678285;	30906	0.793465	0	0	0	0.999977	1	0.915	0.934	0.914705	0.933893
Z:\HESI-source-performance\Slice-PASEF\HeLa-phospho\Raw-Data\Unenrich\20221109_HESI-DIA-PASEF-unenrich-HeLa-100ng_1_1_4984.d	20221109_HESI-DIA-PASEF-unenrich-HeLa-100ng_1_1_4984	Q16719	Q16719	KYNU_HUMAN	KYNU	27644.8	26753.5	28350.8	27644.8	26753.5	28350.8	28350.8	YLNAGAGGIAGAFIHEK	YLNAGAGGIAGAFIHEK	YLNAGAGGIAGAFIHEK3	3	3.07846e-05	3.07846e-05	1.57181e-05	0.000331785	0.000287439	0.000292227	0.00028777	0	1	7820.23	7620.47	7646.78		15547.8	0.958052	15.0869	15.0635	15.1103	50.3691	14.8814	51.9478	Kynureninase	0	0	0.887123	15900.5	3.24464	0.462379	1	1.62628	0.999972	0	-10000000	837.028;3823.11;2865.09;697.015;821.02;1132.03;1661.05;404.013;413.01;451.015;645.015;635.018;	837.028;3823.11;2865.09;697.015;821.02;1132.03;1661.05;404.013;413.01;451.015;645.015;635.018;	0.885666;0.987845;0.958884;0.539047;0.883406;0.855327;0.805693;0.80169;0.764257;0.727194;0.83044;0.737109;	30882	1.62628	0	0	0	0.999969	1	0.912917	0.934	0.914579	0.931041
Z:\HESI-source-performance\Slice-PASEF\HeLa-phospho\Raw-Data\Unenrich\20221109_HESI-DIA-PASEF-unenrich-HeLa-100ng_1_1_4985.d	20221109_HESI-DIA-PASEF-unenrich-HeLa-100ng_1_1_4985	Q16719	Q16719	KYNU_HUMAN	KYNU	24268.7	24540.8	27351	24268.7	24540.8	27351	27351	YLNAGAGGIAGAFIHEK	YLNAGAGGIAGAFIHEK	YLNAGAGGIAGAFIHEK3	3	1.57181e-05	1.57181e-05	1.57181e-05	0.000343525	0.000297885	0.000292227	0.000298151	0	1	7933.22	7937.43	7888.76		13196.9	0.941304	15.0929	15.0695	15.1163	50.3691	14.8889	51.9833	Kynureninase	0	0	0.888973	13271.3	2.78586	0.566918	1	1.18656	0.999985	0	-10000000	628.016;3426.1;3301.09;684.02;653.02;1206.03;1156.03;397.013;405.01;807.023;606.018;437.014;	628.016;3426.1;3301.09;684.02;653.02;1206.03;1156.03;397.013;405.01;807.023;606.018;437.014;	0.699234;0.983615;0.936378;0.88108;0.832275;0.834589;0.876051;0.630912;0.813827;0.981383;0.704953;0.54017;	30906	1.18656	0	0	0	0.999984	1	0.915	0.934	0.915186	0.933446
Z:\HESI-source-performance\Slice-PASEF\HeLa-phospho\Raw-Data\Unenrich\20221109_HESI-DIA-PASEF-unenrich-HeLa-100ng_1_1_4983.d	20221109_HESI-DIA-PASEF-unenrich-HeLa-100ng_1_1_4983	P12004	P12004	PCNA_HUMAN	PCNA	61498.6	60142.4	60383	61498.6	60142.4	60383	60383	YLNFFTK	YLNFFTK	YLNFFTK2	2	1.40919e-05	1.40919e-05	1.40919e-05	0.000353482	0.00030581	0.000292227	0.000306185	0	1	34693.7	33842.8	33925.2		43099.5	0.983888	15.8312	15.8077	15.8546	55.7238	15.5665	57.5706	Proliferating cell nuclear antigen	0	0	0.994244	44076	4.08259	0.24348	1	0.350835	0.999987	0.552674	0.190345	20513.4;10071.2;4109.08;3328.06;4570.09;684.015;742.014;635.013;378.008;726.015;	20513.4;10071.2;4109.08;3328.06;4570.09;684.015;742.014;635.013;378.008;726.015;	0.991664;0.975724;0.965073;0.955171;0.885061;0.748188;0.869654;0.680973;0.849294;0.731758;	32406	0.350835	0	0	0	0.999986	1	0.807604	0.826	0.810499	0.823044
Z:\HESI-source-performance\Slice-PASEF\HeLa-phospho\Raw-Data\Unenrich\20221109_HESI-DIA-PASEF-unenrich-HeLa-100ng_1_1_4984.d	20221109_HESI-DIA-PASEF-unenrich-HeLa-100ng_1_1_4984	P12004	P12004	PCNA_HUMAN	PCNA	64656.5	62356.8	60589.7	64656.5	62356.8	60589.7	60589.7	YLNFFTK	YLNFFTK	YLNFFTK2	2	0.000128551	0.00127402	1.40919e-05	0.000331785	0.000287439	0.000292227	0.00028777	0	1	34585.7	33976.1	34093.4		43009.9	0.990681	15.8311	15.8077	15.8545	55.7238	15.58	57.5285	Proliferating cell nuclear antigen	0	0	0.989261	43631	5.0585	0.263602	1	0	0.998825	1.39256	0.144762	17879.4;13274.3;3432.08;5385.11;3219.08;1441.03;414.009;394.008;222.006;129.004;	17879.4;13274.3;3432.08;5385.11;3219.08;1441.03;414.009;394.008;222.006;129.004;	0.993472;0.995637;0.956972;0.982785;0.931262;0.948144;0.603699;0.548164;0.643552;0.456643;	32406	0	0	0	0	0.998726	1	0.807917	0.826	0.810895	0.823192
Z:\HESI-source-performance\Slice-PASEF\HeLa-phospho\Raw-Data\Unenrich\20221109_HESI-DIA-PASEF-unenrich-HeLa-100ng_1_1_4985.d	20221109_HESI-DIA-PASEF-unenrich-HeLa-100ng_1_1_4985	P12004	P12004	PCNA_HUMAN	PCNA	62096.5	59939.1	61453.8	62096.5	59939.1	61453.8	61453.8	YLNFFTK	YLNFFTK	YLNFFTK2	2	9.55566e-05	0.000297245	1.40919e-05	0.000343525	0.000297885	0.000292227	0.000298151	0	1	33626.7	33103.6	32900.6		40571.5	0.989343	15.8253	15.8019	15.8487	55.7238	15.574	57.5246	Proliferating cell nuclear antigen	0	0	0.912476	41466.8	4.00325	0.122922	1	0.615424	0.999724	1.47297	0.655543	18767.4;10719.2;4140.08;3929.08;1535.03;1044.02;467.01;485.012;142.004;150.004;	18767.4;10719.2;4140.08;3929.08;1535.03;1044.02;467.01;485.012;142.004;150.004;	0.987283;0.990846;0.994785;0.941627;0.848497;0.843436;0.715817;0.728353;0.575443;0.281849;	32406	0.615424	0	0	0	0.999703	1	0.812292	0.826	0.811264	0.827306
Z:\HESI-source-performance\Slice-PASEF\HeLa-phospho\Raw-Data\Unenrich\20221109_HESI-DIA-PASEF-unenrich-HeLa-100ng_1_1_4983.d	20221109_HESI-DIA-PASEF-unenrich-HeLa-100ng_1_1_4983	Q9UJS0	Q9UJS0	S2513_HUMAN	SLC25A13	6500.12	6580.28	6154.39	6500.12	6580.28	6154.39	6154.39	YLNIFGESQPNPK	YLNIFGESQPNPK	YLNIFGESQPNPK2	2	0.00105123	0.0200542	0.000137621	0.000353482	0.00030581	0.000292227	0.000306185	0	1	2018.08	1989.3	1994.14		3784.7	0.561448	15.5085	15.4852	15.532	54.2709	15.372	55.2702	Electrogenic aspartate/glutamate antiporter SLC25A13, mitochondrial	0	0	0.236549	3830.14	1.39721	0.166628	1	0.885546	0.981844	1.56964	0.6192	674.028;730.025;544.022;154.005;614.028;15.0004;272.01;0;71.0031;117.003;0;0;	674.028;730.025;544.022;154.005;614.028;15.0004;272.01;0;71.0031;117.003;0;0;	0.882099;0.672808;0.679888;0.151621;0.0770665;0.816497;0.752086;0;0.816497;0.408248;0;0;	31747	0.885546	0	0	0	0.979946	1	1.005	1.034	1.01364	1.02522
Z:\HESI-source-performance\Slice-PASEF\HeLa-phospho\Raw-Data\Unenrich\20221109_HESI-DIA-PASEF-unenrich-HeLa-100ng_1_1_4984.d	20221109_HESI-DIA-PASEF-unenrich-HeLa-100ng_1_1_4984	Q9UJS0	Q9UJS0	S2513_HUMAN	SLC25A13	5626.13	5406.81	6194.78	5626.13	5406.81	6194.78	6194.78	YLNIFGESQPNPK	YLNIFGESQPNPK	YLNIFGESQPNPK2	2	0.000128551	0.000943889	0.000137621	0.000331785	0.000287439	0.000292227	0.00028777	0	1	2353.08	2322.05	2330.07		5224.56	0.850364	15.5435	15.5201	15.5669	54.2709	15.3819	55.4695	Electrogenic aspartate/glutamate antiporter SLC25A13, mitochondrial	0	0	0.51447	5276.17	1.6002	0.4192	0.987807	0.921011	0.999129	0.52163	0.443616	814.028;1063.04;1321.05;595.025;476.016;94.0031;230.006;329.012;53.0015;124.003;150.006;0;	814.028;1063.04;1321.05;595.025;476.016;94.0031;230.006;329.012;53.0015;124.003;150.006;0;	0.794102;0.971909;0.738741;0.76763;0.67514;0.29866;0.670002;0.693053;0.472421;0.43292;0.43292;0;	31819	0.921011	0	0	0	0.999056	1	1.00563	1.034	1.01393	1.02586
Z:\HESI-source-performance\Slice-PASEF\HeLa-phospho\Raw-Data\Unenrich\20221109_HESI-DIA-PASEF-unenrich-HeLa-100ng_1_1_4985.d	20221109_HESI-DIA-PASEF-unenrich-HeLa-100ng_1_1_4985	Q9UJS0	Q9UJS0	S2513_HUMAN	SLC25A13	7014.17	6771.15	6320.04	7014.17	6771.15	6320.04	6320.04	YLNIFGESQPNPK	YLNIFGESQPNPK	YLNIFGESQPNPK2	2	0.000773584	0.0191504	0.000137621	0.000343525	0.000297885	0.000292227	0.000298151	0	1	1749.06	1702.99	1692.54		2386.39	0.780425	15.5144	15.491	15.5379	54.2709	15.3756	55.2613	Electrogenic aspartate/glutamate antiporter SLC25A13, mitochondrial	0	0	0.824591	2466.08	1.28713	0.257245	0.988241	0.0607024	0.982519	1.29299	0.364839	582.018;608.022;0;215.006;559.021;111.003;0;153.006;36.0015;352.012;402.016;0;	582.018;608.022;0;215.006;559.021;111.003;0;153.006;36.0015;352.012;402.016;0;	0.878081;0.714467;0;0.302545;0.75049;0.302545;0;0.71299;0.345764;0.518729;0.541003;0;	31771	0.0607024	0	0	0	0.98085	1	1	1.034	1.01452	1.02023
Z:\HESI-source-performance\Slice-PASEF\HeLa-phospho\Raw-Data\Unenrich\20221109_HESI-DIA-PASEF-unenrich-HeLa-100ng_1_1_4983.d	20221109_HESI-DIA-PASEF-unenrich-HeLa-100ng_1_1_4983	P17655	P17655	CAN2_HUMAN	CAPN2	8164.17	8112.34	11747.7	8164.17	8112.34	11747.7	11747.7	YLNQDYEALR	YLNQDYEALR	YLNQDYEALR2	2	9.70874e-05	0.000131884	7.21785e-05	0.000353482	0.00030581	0.000292227	0.000306185	0	1	5670.15	5602.57	5616.21		11911.9	0.873533	11.3453	11.3218	11.3687	22.2393	11.1818	23.3889	Calpain-2 catalytic subunit	0	0	0.909342	12026.3	2.08416	0.55193	0.272857	0	0.999878	0.73907	0.220697	2815.08;1487.04;1964.05;891.021;447.013;107.003;898.029;142.005;473.013;93.0027;155.006;222.005;	2815.08;1487.04;1964.05;891.021;447.013;107.003;898.029;142.005;473.013;93.0027;155.006;222.005;	0.845849;0.863501;0.96702;0.754927;0.553596;0.531163;0.874036;0.425003;0.863864;0.425003;0.591351;0.591351;	23212	0	0	0	0	0.999868	1	0.932386	0.96	0.938702	0.952997
Z:\HESI-source-performance\Slice-PASEF\HeLa-phospho\Raw-Data\Unenrich\20221109_HESI-DIA-PASEF-unenrich-HeLa-100ng_1_1_4984.d	20221109_HESI-DIA-PASEF-unenrich-HeLa-100ng_1_1_4984	P17655	P17655	CAN2_HUMAN	CAPN2	12942.2	12946.7	10269.3	12942.2	12946.7	10269.3	10269.3	YLNQDYEALR	YLNQDYEALR	YLNQDYEALR2	2	8.78194e-05	0.000125344	7.21785e-05	0.000331785	0.000287439	0.000292227	0.00028777	0	1	3398.1	3369.8	3381.44		8664.58	0.880115	11.38	11.3566	11.4035	22.2393	11.1936	23.6095	Calpain-2 catalytic subunit	0	0	0.936146	8707.27	2.11697	0.529602	0.968366	0.180906	0.999884	0.312854	0.144033	1324.04;723.02;1053.03;1021.03;154.005;0;280.01;470.016;111.003;0;0;83.0026;	1324.04;723.02;1053.03;1021.03;154.005;0;280.01;470.016;111.003;0;0;83.0026;	0.929509;0.810923;0.864456;0.832212;0.305056;0;0.621931;0.56514;0.159626;0;0;0.305056;	23284	0.180906	0	0	0	0.999875	1	0.931875	0.96	0.940394	0.951363
Z:\HESI-source-performance\Slice-PASEF\HeLa-phospho\Raw-Data\Unenrich\20221109_HESI-DIA-PASEF-unenrich-HeLa-100ng_1_1_4985.d	20221109_HESI-DIA-PASEF-unenrich-HeLa-100ng_1_1_4985	P17655	P17655	CAN2_HUMAN	CAPN2	10834.2	10491.9	9111.36	10834.2	10491.9	9111.36	9111.36	YLNQDYEALR	YLNQDYEALR	YLNQDYEALR2	2	7.21785e-05	7.21785e-05	7.21785e-05	0.000343525	0.000297885	0.000292227	0.000298151	0	1	3642.11	3602.06	3579.97		11415.1	0.831087	11.3743	11.3509	11.3977	22.2393	11.1904	23.5809	Calpain-2 catalytic subunit	0	0	0.921148	11613.3	2.0441	0.516412	0.271568	0.55277	0.999933	1.92703	0.540859	1728.05;961.026;1373.04;541.016;479.013;172.007;515.013;405.01;138.004;205.007;0;383.009;	1728.05;961.026;1373.04;541.016;479.013;172.007;515.013;405.01;138.004;205.007;0;383.009;	0.808068;0.867151;0.796044;0.993548;0.759837;0.554435;0.767723;0.755681;0.614613;0.550556;0;0.661434;	23284	0.55277	0	0	0	0.999928	1	0.927604	0.96	0.940124	0.946626
Z:\HESI-source-performance\Slice-PASEF\HeLa-phospho\Raw-Data\Unenrich\20221109_HESI-DIA-PASEF-unenrich-HeLa-100ng_1_1_4983.d	20221109_HESI-DIA-PASEF-unenrich-HeLa-100ng_1_1_4983	O00469	O00469	PLOD2_HUMAN	PLOD2	20799.4	20281.2	20787.7	20799.4	20281.2	20787.7	20787.7	YLNSGGFIGYAPYVNR	YLNSGGFIGYAPYVNR	YLNSGGFIGYAPYVNR2	2	0.000945529	0.0190372	0.00105237	0.000353482	0.00030581	0.000292227	0.000306185	0	1	5306.21	5151.59	5164.13		10676.7	0.78805	16.8628	16.8394	16.8863	64.4027	16.7075	65.5828	Procollagen-lysine,2-oxoglutarate 5-dioxygenase 2	0	0	0	10970.4	0.795381	0.269729	1	1.33971	0.982749	0.698522	0.330901	809.029;669.026;1847.08;93.0037;3828.16;0;175.006;132.007;83.0036;442.018;185.007;96.0036;	809.029;669.026;1847.08;93.0037;3828.16;0;175.006;132.007;83.0036;442.018;185.007;96.0036;	0.883342;0.943901;0.495865;0.363657;0.740674;0;0.58086;0.398127;0.511233;0.786132;0.166318;0.166318;	34523	1.33971	0	0	0	0.980963	1	1.09682	1.123	1.10808	1.11201
Z:\HESI-source-performance\Slice-PASEF\HeLa-phospho\Raw-Data\Unenrich\20221109_HESI-DIA-PASEF-unenrich-HeLa-100ng_1_1_4984.d	20221109_HESI-DIA-PASEF-unenrich-HeLa-100ng_1_1_4984	O00469	O00469	PLOD2_HUMAN	PLOD2	20541.4	19804.2	19195.7	20541.4	19804.2	19195.7	19195.7	YLNSGGFIGYAPYVNR	YLNSGGFIGYAPYVNR	YLNSGGFIGYAPYVNR2	2	0.00182781	0.0320633	0.00105237	0.000331785	0.000287439	0.000292227	0.00028777	0	1	4789.18	4762.85	4779.29		5984.85	0.575369	16.8861	16.8627	16.9095	64.4027	16.7106	65.7431	Procollagen-lysine,2-oxoglutarate 5-dioxygenase 2	0	0	0	5997.23	0.680521	0.540249	1	0.636934	0.971238	0.577966	0.765526	491.02;405.015;1213.06;122.004;3893.14;0;0;0;68.0036;520.022;170.006;152.007;	491.02;405.015;1213.06;122.004;3893.14;0;0;0;68.0036;520.022;170.006;152.007;	0.534013;0.959171;0.604816;0.721137;0.540658;0;0;0;0.451867;0.628575;0.196731;0.435058;	34571	0.636934	0	0	0	0.967937	1	1.09698	1.123	1.10798	1.11193
Z:\HESI-source-performance\Slice-PASEF\HeLa-phospho\Raw-Data\Unenrich\20221109_HESI-DIA-PASEF-unenrich-HeLa-100ng_1_1_4983.d	20221109_HESI-DIA-PASEF-unenrich-HeLa-100ng_1_1_4983	P55265	P55265	DSRAD_HUMAN	ADAR	5813.16	5652.09	5565.95	5813.16	5652.09	5565.95	5565.95	YLNTNPVGGLLEYAR	YLNTNPVGGLLEYAR	YLNTNPVGGLLEYAR2	2	9.70874e-05	0.000123414	8.78194e-05	0.000353482	0.00030581	0.000292227	0.000306185	0	1	1970.08	1917.82	1922.49		4326.09	0.904616	18.956	18.9326	18.9794	82.3245	18.8913	83.0333	Double-stranded RNA-specific adenosine deaminase	0	0	0.725418	4433.19	1.94923	0.375056	0.947523	2.25713	0.999886	1.35979	0.390164	1081.04;457.021;432.018;137.007;136.007;352.017;520.018;489.021;176.007;44.0018;0;288.012;	1081.04;457.021;432.018;137.007;136.007;352.017;520.018;489.021;176.007;44.0018;0;288.012;	0.968847;0.856615;0.794669;0.534278;0.534278;0.662842;0.677914;0.845389;0.675626;0.413587;0;0.608908;	38813	2.25713	0	0	0	0.999877	1	1.075	1.091	1.07345	1.0918
Z:\HESI-source-performance\Slice-PASEF\HeLa-phospho\Raw-Data\Unenrich\20221109_HESI-DIA-PASEF-unenrich-HeLa-100ng_1_1_4984.d	20221109_HESI-DIA-PASEF-unenrich-HeLa-100ng_1_1_4984	P55265	P55265	DSRAD_HUMAN	ADAR	4974.13	4859.9	5356.72	4974.13	4859.9	5356.72	5356.72	YLNTNPVGGLLEYAR	YLNTNPVGGLLEYAR	YLNTNPVGGLLEYAR2	2	8.78194e-05	0.000140772	8.78194e-05	0.000331785	0.000287439	0.000292227	0.00028777	0	1	2710.1	2679.87	2689.13		5662.02	0.955495	18.956	18.9326	18.9794	82.3245	18.8925	82.9609	Double-stranded RNA-specific adenosine deaminase	0	0	0.886076	5706.19	2.98439	0.524886	0.989886	2.39747	0.99987	1.04326	0.342074	951.038;551.018;1208.05;348.014;121.005;104.004;225.007;167.007;87.0035;151.007;144.007;381.014;	951.038;551.018;1208.05;348.014;121.005;104.004;225.007;167.007;87.0035;151.007;144.007;381.014;	0.993377;0.839578;0.978544;0.675621;0.726531;0.549393;0.596662;0.402734;0.549393;0.310028;0.446807;0.771586;	38813	2.39747	0	0	0	0.999859	1	1.0751	1.091	1.07376	1.09164
Z:\HESI-source-performance\Slice-PASEF\HeLa-phospho\Raw-Data\Unenrich\20221109_HESI-DIA-PASEF-unenrich-HeLa-100ng_1_1_4985.d	20221109_HESI-DIA-PASEF-unenrich-HeLa-100ng_1_1_4985	P55265	P55265	DSRAD_HUMAN	ADAR	6053.16	5888.16	5431.82	6053.16	5888.16	5431.82	5431.82	YLNTNPVGGLLEYAR	YLNTNPVGGLLEYAR	YLNTNPVGGLLEYAR2	2	0.000493495	0.00980162	8.78194e-05	0.000343525	0.000297885	0.000292227	0.000298151	0	1	2039.08	2024.64	2012.23		3221.12	0.890014	18.9502	18.9268	18.9736	82.3245	18.8994	82.8707	Double-stranded RNA-specific adenosine deaminase	0	0	0.611589	3264.11	1.29942	0.478785	0.991018	0.774478	0.990976	1.36584	0.369814	996.039;402.018;641.028;167.007;212.009;399.012;0;124.004;192.009;0;90.0036;115.003;	996.039;402.018;641.028;167.007;212.009;399.012;0;124.004;192.009;0;90.0036;115.003;	0.96913;0.703152;0.884272;0.331655;0.678106;0.445577;0;0.331655;0.521658;0;0.331655;0.620832;	38813	0.774478	0	0	0	0.990198	1	1.08167	1.091	1.07428	1.09737
Z:\HESI-source-performance\Slice-PASEF\HeLa-phospho\Raw-Data\Unenrich\20221109_HESI-DIA-PASEF-unenrich-HeLa-100ng_1_1_4983.d	20221109_HESI-DIA-PASEF-unenrich-HeLa-100ng_1_1_4983	Q13617	Q13617	CUL2_HUMAN	CUL2	3420.08	3321.98	2669.46	3420.08	3321.98	2669.46	2669.46	YLNTQFIK	YLNTQFIK	YLNTQFIK2	2	0.000539277	0.0101913	0.000947522	0.000353482	0.00030581	0.000292227	0.000306185	0	1	3420.08	3321.98	3330.06		3143.12	0.906912	12.5904	12.5669	12.6138	31.8496	12.4536	32.9946	Cullin-2	0	0	0.798531	3228.09	1.90405	0.158721	0.583778	0	0.99069	0.485574	0.294458	2351.06;0;624.013;445.008;92.0021;175.004;487.011;332.006;341.008;0;0;0;	2351.06;0;624.013;445.008;92.0021;175.004;487.011;332.006;341.008;0;0;0;	0.987634;0;0.78169;0.656038;0.531198;0.630575;0.873966;0.743145;0.441244;0;0;0;	25764	0	0	0	0	0.989809	1	0.843958	0.861	0.844616	0.860758
Z:\HESI-source-performance\Slice-PASEF\HeLa-phospho\Raw-Data\Unenrich\20221109_HESI-DIA-PASEF-unenrich-HeLa-100ng_1_1_4983.d	20221109_HESI-DIA-PASEF-unenrich-HeLa-100ng_1_1_4983	P54577	P54577	SYYC_HUMAN	YARS1	19858.4	18995.7	19981.6	19858.4	18995.7	19981.6	19981.6	YLPALGYSK	YLPALGYSK	YLPALGYSK2	2	0.000120279	0.000403381	8.78194e-05	0.000353482	0.00030581	0.000292227	0.000306185	0	1	16971.4	16613.3	16653.8		14578.3	0.947293	12.684	12.6606	12.7074	34.9135	12.8287	33.7481	Tyrosine--tRNA ligase, cytoplasmic	0	0	0.972922	14856.3	3.14706	0.322248	1	0	0.999628	1.29097	0.797718	10837.2;3277.07;2211.05;2857.07;2929.07;336.007;0;	10837.2;3277.07;2211.05;2857.07;2929.07;336.007;0;	0.935118;0.946732;0.862758;0.994117;0.868804;0.599122;0;	25956	0	0	0	0	0.999597	1	0.845104	0.853	0.836405	0.86208
Z:\HESI-source-performance\Slice-PASEF\HeLa-phospho\Raw-Data\Unenrich\20221109_HESI-DIA-PASEF-unenrich-HeLa-100ng_1_1_4984.d	20221109_HESI-DIA-PASEF-unenrich-HeLa-100ng_1_1_4984	P54577	P54577	SYYC_HUMAN	YARS1	21071.4	20970.8	20619.8	21071.4	20970.8	20619.8	20619.8	YLPALGYSK	YLPALGYSK	YLPALGYSK2	2	8.78194e-05	0.000165431	8.78194e-05	0.000331785	0.000287439	0.000292227	0.00028777	0	1	15513.4	15480	15533.5		14682.4	0.966455	12.672	12.6486	12.6955	34.9135	12.8335	33.6517	Tyrosine--tRNA ligase, cytoplasmic	0	0	0.95714	14663.4	2.91782	0.263728	1	0	0.999847	0.937906	0.514337	11205.3;3180.07;2588.07;1128.03;1735.04;507.012;0;	11205.3;3180.07;2588.07;1128.03;1735.04;507.012;0;	0.996575;0.9337;0.839889;0.759607;0.786877;0.801196;0;	25932	0	0	0	0	0.999835	1	0.846042	0.853	0.836887	0.862474
Z:\HESI-source-performance\Slice-PASEF\HeLa-phospho\Raw-Data\Unenrich\20221109_HESI-DIA-PASEF-unenrich-HeLa-100ng_1_1_4985.d	20221109_HESI-DIA-PASEF-unenrich-HeLa-100ng_1_1_4985	P54577	P54577	SYYC_HUMAN	YARS1	22053.5	21523.2	20829.3	22053.5	21523.2	20829.3	20829.3	YLPALGYSK	YLPALGYSK	YLPALGYSK2	2	0.000106039	0.000526644	8.78194e-05	0.000343525	0.000297885	0.000292227	0.000298151	0	1	17983.4	17677.8	17569.4		16827.9	0.973378	12.6781	12.6547	12.7015	34.9135	12.832	33.7283	Tyrosine--tRNA ligase, cytoplasmic	0	0	0.909036	17224.4	3.77468	0.330595	0.993835	0	0.999511	1.55136	0.756472	12786.3;2614.06;2708.07;2583.05;1879.05;377.009;0;	12786.3;2614.06;2708.07;2583.05;1879.05;377.009;0;	0.991421;0.895042;0.9908;0.963336;0.95247;0.760537;0;	25956	0	0	0	0	0.999473	1	0.845208	0.853	0.837389	0.861022
Z:\HESI-source-performance\Slice-PASEF\HeLa-phospho\Raw-Data\Unenrich\20221109_HESI-DIA-PASEF-unenrich-HeLa-100ng_1_1_4985.d	20221109_HESI-DIA-PASEF-unenrich-HeLa-100ng_1_1_4985	P21127;Q9UQ88	P21127;Q9UQ88	CD11A_HUMAN;CD11B_HUMAN	CDK11A;CDK11B	6006.13	5910.53	7457.79	6006.13	5910.53	7457.79		YLPALQGC(UniMod:4)R	YLPALQGCR	YLPALQGC(UniMod:4)R2	2	0.00797619	0.12651	0.0168335	0.00400107	0.000297885	0.000292227	0.000298151	0	0	2052.05	2024.4	2011.98		3611.17	0.911471	11.2624	11.239	11.2858	24.4667	11.4755	22.7091	Cyclin-dependent kinase 11B	0	0	0.825251	3683.09	2.4221	0.281598	0.860632	0	0.894824	1.27304	0.319765	637.017;550.013;277.007;934.024;137.004;841.02;139.004;329.009;134.003;	637.017;550.013;277.007;934.024;137.004;841.02;139.004;329.009;134.003;	0.653561;0.797075;0.923243;0.864692;0;0.959546;0;0.955559;0.351472;	23055	0	0	0	0	0	1	0.864659	0.871	0.855304	0.881094
Z:\HESI-source-performance\Slice-PASEF\HeLa-phospho\Raw-Data\Unenrich\20221109_HESI-DIA-PASEF-unenrich-HeLa-100ng_1_1_4985.d	20221109_HESI-DIA-PASEF-unenrich-HeLa-100ng_1_1_4985	O15355	O15355	PPM1G_HUMAN	PPM1G	6748.26	6541.63	6197.3	6748.26	6541.63	6197.3	6197.3	YLPDIIK	YLPDIIK	YLPDIIK2	2	0.00827001	0.131155	0.0173981	0.000343525	0.000297885	0.000292227	0.000298151	0	1	5994.14	5740.56	5705.36		2659.45	0.929348	14.1381	14.1146	14.1615	44.0459	14.0501	44.7063	Protein phosphatase 1G	0	0	0.471081	2794.06	1.42364	0.0225941	0.986625	0	0.891382	0.993363	0.13541	5116.12;111.002;471.011;767.016;0;	5116.12;111.002;471.011;767.016;0;	0.991316;0.501885;0.480765;0.577873;0;	28947	0	0	0	0	0	1	0.790833	0.783	0.770848	0.80398
Z:\HESI-source-performance\Slice-PASEF\HeLa-phospho\Raw-Data\Unenrich\20221109_HESI-DIA-PASEF-unenrich-HeLa-100ng_1_1_4983.d	20221109_HESI-DIA-PASEF-unenrich-HeLa-100ng_1_1_4983	P21964	P21964	COMT_HUMAN	COMT	4436.09	4397.04	4420.7	4436.09	4397.04	4420.7	4420.7	YLPDTLLLEEC(UniMod:4)GLLR	YLPDTLLLEECGLLR	YLPDTLLLEEC(UniMod:4)GLLR2	2	0.000120279	0.000668348	8.78194e-05	0.000353482	0.00030581	0.000292227	0.000306185	0	1	1877.09	1840.3	1844.78		3662.05	0.664442	20.7515	20.7281	20.775	105.287	20.7611	104.777	Catechol O-methyltransferase	0	0	0.917153	3726.18	1.60453	0.0701064	0.898766	0.666106	0.999384	1.13423	0.407976	1506.07;232.012;139.006;290.015;737.03;0;172.008;180.01;252.011;0;137.007;0;	1506.07;232.012;139.006;290.015;737.03;0;172.008;180.01;252.011;0;137.007;0;	0.636634;0.796956;0.744557;0.511593;0.798714;0;0.617443;0.762288;0.605049;0;0.308722;0;	42494	0.666106	0	0	0	0.999332	1	1.13	1.136	1.12213	1.14248
Z:\HESI-source-performance\Slice-PASEF\HeLa-phospho\Raw-Data\Unenrich\20221109_HESI-DIA-PASEF-unenrich-HeLa-100ng_1_1_4984.d	20221109_HESI-DIA-PASEF-unenrich-HeLa-100ng_1_1_4984	P21964	P21964	COMT_HUMAN	COMT	3828.08	3697.01	4425.04	3828.08	3697.01	4425.04	4425.04	YLPDTLLLEEC(UniMod:4)GLLR	YLPDTLLLEECGLLR	YLPDTLLLEEC(UniMod:4)GLLR2	2	8.78194e-05	0.000362233	8.78194e-05	0.000331785	0.000287439	0.000292227	0.00028777	0	1	2189.1	2110.13	2117.41		2040.98	0.912652	20.7629	20.7395	20.7863	105.287	20.7636	104.839	Catechol O-methyltransferase	0	0	0.387474	2110.08	1.28063	0.19755	0.985372	0.0677134	0.999666	0	-10000000	1516.07;353.015;320.015;0;126.004;168.008;112.004;100.004;0;332.013;0;0;	1516.07;353.015;320.015;0;126.004;168.008;112.004;100.004;0;332.013;0;0;	0.950419;0.899736;0.747977;0;0.248066;0.428775;0.428775;0.520936;0;0.480461;0;0;	42518	0.0677134	0	0	0	0.999638	1	1.1274	1.136	1.12175	1.14017
Z:\HESI-source-performance\Slice-PASEF\HeLa-phospho\Raw-Data\Unenrich\20221109_HESI-DIA-PASEF-unenrich-HeLa-100ng_1_1_4985.d	20221109_HESI-DIA-PASEF-unenrich-HeLa-100ng_1_1_4985	P21964	P21964	COMT_HUMAN	COMT	4910.09	4798.66	3989.82	4910.09	4798.66	3989.82	3989.82	YLPDTLLLEEC(UniMod:4)GLLR	YLPDTLLLEECGLLR	YLPDTLLLEEC(UniMod:4)GLLR2	2	0.000106039	0.00080362	8.78194e-05	0.000343525	0.000297885	0.000292227	0.000298151	0	1	1724.07	1640.64	1630.58		2705.02	0.85028	20.7571	20.7337	20.7805	105.287	20.7665	104.807	Catechol O-methyltransferase	0	0	0.837671	2860.11	1.46284	0.0288352	1	0.508247	0.999254	0.780851	0.41633	1053.05;250.011;421.016;189.008;256.012;0;229.01;0;0;217.01;107.004;139.008;	1053.05;250.011;421.016;189.008;256.012;0;229.01;0;0;217.01;107.004;139.008;	0.958116;0.590525;0.734811;0.254367;0.796947;0;0.861255;0;0;0.562427;0.502454;0.31796;	42518	0.508247	0	0	0	0.999196	1	1.12625	1.136	1.12249	1.13851
Z:\HESI-source-performance\Slice-PASEF\HeLa-phospho\Raw-Data\Unenrich\20221109_HESI-DIA-PASEF-unenrich-HeLa-100ng_1_1_4983.d	20221109_HESI-DIA-PASEF-unenrich-HeLa-100ng_1_1_4983	P21964	P21964	COMT_HUMAN	COMT	4436.09	4397.04	4420.7	4436.09	4397.04	4420.7	4420.7	YLPDTLLLEEC(UniMod:4)GLLR	YLPDTLLLEECGLLR	YLPDTLLLEEC(UniMod:4)GLLR3	3	9.70874e-05	0.000216526	1.05195e-05	0.000353482	0.00030581	0.000292227	0.000306185	0	1	2637.05	2585.38	2591.67		5473.29	0.899118	20.7463	20.7229	20.7697	105.287	20.7611	104.7	Catechol O-methyltransferase	0	0	0.917456	5569.14	2.15979	0.471476	1	0.303799	0.9998	0.599273	0.288201	780.017;1359.03;251.007;498.011;624.018;614.014;727.019;162.004;233.007;0;0;0;	780.017;1359.03;251.007;498.011;624.018;614.014;727.019;162.004;233.007;0;0;0;	0.749461;0.975153;0.525025;0.926028;0.693405;0.756545;0.867555;0.615284;0.34497;0;0;0;	42481	0.303799	0	0	0	0.999783	1	0.864896	0.881	0.863774	0.882495
Z:\HESI-source-performance\Slice-PASEF\HeLa-phospho\Raw-Data\Unenrich\20221109_HESI-DIA-PASEF-unenrich-HeLa-100ng_1_1_4984.d	20221109_HESI-DIA-PASEF-unenrich-HeLa-100ng_1_1_4984	P21964	P21964	COMT_HUMAN	COMT	3828.08	3697.01	4425.04	3828.08	3697.01	4425.04	4425.04	YLPDTLLLEEC(UniMod:4)GLLR	YLPDTLLLEECGLLR	YLPDTLLLEEC(UniMod:4)GLLR3	3	1.05195e-05	1.05195e-05	1.05195e-05	0.000331785	0.000287439	0.000292227	0.00028777	0	1	2653.07	2620.08	2629.13		5126.43	0.85799	20.746	20.7226	20.7694	105.287	20.7636	104.591	Catechol O-methyltransferase	0	0	0.772382	5173.12	2.36781	0.283085	1	0.390073	0.99999	1.70032	0.38064	930.025;730.02;409.011;993.025;465.009;448.011;621.018;181.005;259.007;0;40.0012;0;	930.025;730.02;409.011;993.025;465.009;448.011;621.018;181.005;259.007;0;40.0012;0;	0.957231;0.845724;0.749669;0.774063;0.739849;0.70366;0.637494;0.335431;0.514366;0;0.498777;0;	42481	0.390073	0	0	0	0.99999	1	0.867386	0.881	0.864144	0.885001
Z:\HESI-source-performance\Slice-PASEF\HeLa-phospho\Raw-Data\Unenrich\20221109_HESI-DIA-PASEF-unenrich-HeLa-100ng_1_1_4985.d	20221109_HESI-DIA-PASEF-unenrich-HeLa-100ng_1_1_4985	P21964	P21964	COMT_HUMAN	COMT	4910.09	4798.66	3989.82	4910.09	4798.66	3989.82	3989.82	YLPDTLLLEEC(UniMod:4)GLLR	YLPDTLLLEECGLLR	YLPDTLLLEEC(UniMod:4)GLLR3	3	4.14453e-05	4.14453e-05	1.05195e-05	0.000343525	0.000297885	0.000292227	0.000298151	0	1	2352.07	2233.54	2219.84		3983.81	0.856547	20.7285	20.7051	20.7519	105.287	20.7665	104.393	Catechol O-methyltransferase	0	0	0.921727	4221.11	2.24921	0.427292	0.994645	0.37184	0.999961	0.903257	0.303145	996.031;712.02;855.022;644.018;440.011;594.016;1452.04;225.004;133.005;111.002;0;0;	996.031;712.02;855.022;644.018;440.011;594.016;1452.04;225.004;133.005;111.002;0;0;	0.770703;0.951135;0.973778;0.884737;0.690703;0.721634;0.937249;0.650423;0.591447;0.5308;0;0;	42457	0.37184	0	0	0	0.999959	1	0.866979	0.881	0.865023	0.883621
Z:\HESI-source-performance\Slice-PASEF\HeLa-phospho\Raw-Data\Unenrich\20221109_HESI-DIA-PASEF-unenrich-HeLa-100ng_1_1_4983.d	20221109_HESI-DIA-PASEF-unenrich-HeLa-100ng_1_1_4983	O75525;Q07666;Q5VWX1	O75525;Q07666;Q5VWX1	KHDR1_HUMAN;KHDR2_HUMAN;KHDR3_HUMAN	KHDRBS1;KHDRBS2;KHDRBS3	18233.5	17921.6	17921.7	18233.5	17921.6	17921.7		YLPELMAEK	YLPELMAEK	YLPELMAEK2	2	0.000120279	0.00173827	0.000106039	0.000353482	0.000872093	0.000753958	0.000873108	0	0	18233.5	17921.6	17965.3		20698.4	0.961507	14.0321	14.0086	14.0555	42.8803	13.8939	43.9023	KH domain-containing, RNA-binding, signal transduction-associated protein 3	0	0	0.019831	21007.5	1.29927	0.257069	0.987577	0	0.9984	1.93705	0.274582	13478.4;5830.14;2297.06;2458.06;855.021;221.007;	13478.4;5830.14;2297.06;2458.06;855.021;221.007;	0.960543;0.984005;0.943512;0.983613;0.890226;0.506552;	28719	0	0	0	0	0.998262	1	0.865	0.888	0.869847	0.882595
Z:\HESI-source-performance\Slice-PASEF\HeLa-phospho\Raw-Data\Unenrich\20221109_HESI-DIA-PASEF-unenrich-HeLa-100ng_1_1_4984.d	20221109_HESI-DIA-PASEF-unenrich-HeLa-100ng_1_1_4984	O75525;Q07666;Q5VWX1	O75525;Q07666;Q5VWX1	KHDR1_HUMAN;KHDR2_HUMAN;KHDR3_HUMAN	KHDRBS1;KHDRBS2;KHDRBS3	17464.4	16824.7	16824.7	17464.4	16824.7	16824.7		YLPELMAEK	YLPELMAEK	YLPELMAEK2	2	0.000128551	0.000969425	0.000106039	0.000331785	0.000287439	0.000753958	0.00028777	0	0	17464.4	16824.7	16882.8		24409.8	0.982385	14.0319	14.0084	14.0553	42.8803	13.9013	43.9559	KH domain-containing, RNA-binding, signal transduction-associated protein 3	0	0	0.585362	25250.7	2.08719	0.234722	1	0	0.999105	1.18724	0.206131	12748.3;4486.11;2496.06;2220.05;875.023;149.004;	12748.3;4486.11;2496.06;2220.05;875.023;149.004;	0.989201;0.978191;0.995694;0.928282;0.929556;0.491932;	28719	0	0	0	0	0.999031	1	0.861875	0.888	0.870292	0.878369
Z:\HESI-source-performance\Slice-PASEF\HeLa-phospho\Raw-Data\Unenrich\20221109_HESI-DIA-PASEF-unenrich-HeLa-100ng_1_1_4985.d	20221109_HESI-DIA-PASEF-unenrich-HeLa-100ng_1_1_4985	O75525;Q07666;Q5VWX1	O75525;Q07666;Q5VWX1	KHDR1_HUMAN;KHDR2_HUMAN;KHDR3_HUMAN	KHDRBS1;KHDRBS2;KHDRBS3	14489.4	14535.1	14535.1	14489.4	14535.1	14535.1		YLPELMAEK	YLPELMAEK	YLPELMAEK2	2	0.000106039	0.0023827	0.000106039	0.000343525	0.000864304	0.000753958	0.000865801	0	0	14489.4	14535.1	14446		24847	0.990631	14.0262	14.0027	14.0496	42.8803	13.9021	43.84	KH domain-containing, RNA-binding, signal transduction-associated protein 3	0	0	0.913156	24921.6	3.0161	0.170404	0.991539	0	0.997791	0.926144	0.192619	11267.3;4375.13;1528.04;1694.04;1137.04;175.004;	11267.3;4375.13;1528.04;1694.04;1137.04;175.004;	0.99279;0.915655;0.978158;0.987518;0.952721;0.433735;	28719	0	0	0	0	0.997617	1	0.863437	0.888	0.870942	0.879694
Z:\HESI-source-performance\Slice-PASEF\HeLa-phospho\Raw-Data\Unenrich\20221109_HESI-DIA-PASEF-unenrich-HeLa-100ng_1_1_4985.d	20221109_HESI-DIA-PASEF-unenrich-HeLa-100ng_1_1_4985	O00743	O00743	PPP6_HUMAN	PPP6C	2295.06	2249.71	2888.46	2295.06	2249.71	2888.46	2888.46	YLPENDLKR	YLPENDLKR	YLPENDLKR2	2	0.00432726	0.0707584	0.00911756	0.000343525	0.000297885	0.000292227	0.000298151	0	1	601.018	597.754	594.088		687.002	0.802129	7.50524	7.48174	7.52863	-8.19449	7.34908	-6.96481	Serine/threonine-protein phosphatase 6 catalytic subunit	0	0	0	695.016	0.517612	0.818362	0.948414	0.25995	0.938315	0.319138	0.474008	256.009;262.007;83.0023;0;522.014;0;207.005;119.003;0;118.002;	256.009;262.007;83.0023;0;522.014;0;207.005;119.003;0;118.002;	0.816497;0.912869;0.408248;0;0.339517;0;0.408248;0.520625;0;0;	15354	0.25995	0	0	0	0.929242	1	0.88125	0.904	0.886155	0.898328
Z:\HESI-source-performance\Slice-PASEF\HeLa-phospho\Raw-Data\Unenrich\20221109_HESI-DIA-PASEF-unenrich-HeLa-100ng_1_1_4983.d	20221109_HESI-DIA-PASEF-unenrich-HeLa-100ng_1_1_4983	P46782	P46782	RS5_HUMAN	RPS5	33133.7	32862.2	34507.5	33133.7	32862.2	34507.5	34507.5	YLPHSAGR	YLPHSAGR	YLPHSAGR2	2	9.70874e-05	0.000144427	9.70874e-05	0.000353482	0.00030581	0.000292227	0.000306185	0	1	6694.13	6346.53	6361.97		8354.99	0.945815	4.22791	4.20441	4.25132	-36.6955	4.13142	-36.0565	40S ribosomal protein S5	0	0	0.866388	8791.21	2.9136	0.199406	0.96531	0	0.999867	0.985351	0.273958	3560.07;1318.02;1816.03;514.009;170.004;0;118.003;92.0019;210.004;0;0;360.007;	3560.07;1318.02;1816.03;514.009;170.004;0;118.003;92.0019;210.004;0;0;360.007;	0.94598;0.959286;0.935716;0.734916;0.694702;0;0.830864;0.252329;0.639615;0;0;0.895481;	8622	0	0	0	0	0.999856	1	0.803182	0.821	0.805449	0.818713
Z:\HESI-source-performance\Slice-PASEF\HeLa-phospho\Raw-Data\Unenrich\20221109_HESI-DIA-PASEF-unenrich-HeLa-100ng_1_1_4984.d	20221109_HESI-DIA-PASEF-unenrich-HeLa-100ng_1_1_4984	P46782	P46782	RS5_HUMAN	RPS5	35751.7	34330.5	34326.1	35751.7	34330.5	34326.1	34326.1	YLPHSAGR	YLPHSAGR	YLPHSAGR2	2	0.000128551	0.00093529	9.70874e-05	0.000331785	0.000287439	0.000292227	0.00028777	0	1	7080.15	7151.81	7176.5		8585.44	0.901059	4.23885	4.21547	4.26231	-36.6955	4.12797	-35.9436	40S ribosomal protein S5	0	0	0.979879	8470.18	2.22441	0.315502	0.411044	0	0.999137	1.04326	0.245361	4789.1;1586.04;705.014;716.015;100.002;0;199.005;0;330.009;0;146.003;0;	4789.1;1586.04;705.014;716.015;100.002;0;199.005;0;330.009;0;146.003;0;	0.935696;0.854588;0.770317;0.879902;0.409616;0;0.277852;0;0.849705;0;0.512405;0;	8646	0	0	0	0	0.999065	1	0.802045	0.821	0.805883	0.816814
Z:\HESI-source-performance\Slice-PASEF\HeLa-phospho\Raw-Data\Unenrich\20221109_HESI-DIA-PASEF-unenrich-HeLa-100ng_1_1_4985.d	20221109_HESI-DIA-PASEF-unenrich-HeLa-100ng_1_1_4985	P46782	P46782	RS5_HUMAN	RPS5	35306.7	35188.6	33517.5	35306.7	35188.6	33517.5	33517.5	YLPHSAGR	YLPHSAGR	YLPHSAGR2	2	0.000106039	0.000639164	9.70874e-05	0.000343525	0.000297885	0.000292227	0.000298151	0	1	5857.13	5620.77	5586.3		5699.78	0.90862	4.23298	4.20958	4.25639	-36.6955	4.13264	-35.9573	40S ribosomal protein S5	0	0	0.909353	5976.1	1.84653	0.250096	0.418204	0	0.999407	0	-10000000	4005.09;435.01;1417.03;397.007;261.006;0;40.0009;128.002;0;0;155.004;158.004;	4005.09;435.01;1417.03;397.007;261.006;0;40.0009;128.002;0;0;155.004;158.004;	0.977587;0.740834;0.7652;0.580214;0.602397;0;0.494995;0.529496;0;0;0.406748;0.480144;	8646	0	0	0	0	0.999361	1	0.802708	0.821	0.805931	0.817657
Z:\HESI-source-performance\Slice-PASEF\HeLa-phospho\Raw-Data\Unenrich\20221109_HESI-DIA-PASEF-unenrich-HeLa-100ng_1_1_4984.d	20221109_HESI-DIA-PASEF-unenrich-HeLa-100ng_1_1_4984	Q9H4L4	Q9H4L4	SENP3_HUMAN	SENP3	1542.06	1475.59	1641.69	1542.06	1475.59	1641.69	1641.69	YLQAEAVK	YLQAEAVK	YLQAEAVK2	2	0.00285943	0.0484625	0.00590859	0.000331785	0.000287439	0.000292227	0.00028777	0	1	1187.02	1156.61	1160.6		1185.05	0.886203	7.3652	7.34176	7.38862	-10.1509	7.12622	-8.2144	Sentrin-specific protease 3	0	0	0.829318	1212.03	1.74696	0.547848	0.997843	0.217896	0.957158	1.40451	0.287299	393.008;104.002;570.013;219.004;224.004;230.004;75.0019;78.0019;	393.008;104.002;570.013;219.004;224.004;230.004;75.0019;78.0019;	0.96361;0.474882;0.959094;0.436716;0.56491;0.155096;0.150299;0.474882;	15054	0.217896	0	0	0	0.951537	1	0.814583	0.83	0.815521	0.829969
Z:\HESI-source-performance\Slice-PASEF\HeLa-phospho\Raw-Data\Unenrich\20221109_HESI-DIA-PASEF-unenrich-HeLa-100ng_1_1_4984.d	20221109_HESI-DIA-PASEF-unenrich-HeLa-100ng_1_1_4984	Q13614	Q13614	MTMR2_HUMAN	MTMR2	11805.3	11841.5	7696.61	11805.3	11841.5	7696.61	7696.61	YLQAIMDSNAQSHK	YLQAIMDSNAQSHK	YLQAIMDSNAQSHK3	3	0.00971251	0.140511	0.0202649	0.000331785	0.000287439	0.000292227	0.00028777	0	1	491.009	491.975	493.674		1620.78	0.412628	10.0386	10.0152	10.0621	12.0481	9.86904	13.4764	Myotubularin-related protein 2	0	0	0.754827	1612.03	1.30864	0.147969	0.0637283	0	0.885133	0	-10000000	186.004;71.0018;0;243.005;234.004;126.002;48.0012;0;121.002;124.002;0;0;	186.004;71.0018;0;243.005;234.004;126.002;48.0012;0;121.002;124.002;0;0;	0.408248;0.816497;0;0.282536;0.293567;0;0.903696;0;0;0.408248;0;0;	20535	0	0	0	0	0	1	0.7975	0.814	0.800202	0.812032
Z:\HESI-source-performance\Slice-PASEF\HeLa-phospho\Raw-Data\Unenrich\20221109_HESI-DIA-PASEF-unenrich-HeLa-100ng_1_1_4983.d	20221109_HESI-DIA-PASEF-unenrich-HeLa-100ng_1_1_4983	P21399	P21399	ACOHC_HUMAN	ACO1	9092.32	9027.89	9958.95	9092.32	9027.89	9958.95	9958.95	YLQAVGMFR	YLQAVGMFR	YLQAVGMFR2	2	9.70874e-05	0.000180185	9.70874e-05	0.000353482	0.00030581	0.000292227	0.000306185	0	1	7207.17	6889.18	6905.94		8155.45	0.924961	14.9571	14.9337	14.9805	49.3077	14.7413	50.9998	Cytoplasmic aconitate hydratase	0	0	0.944854	8511.18	2.44207	0.409517	0.96952	0.420943	0.999834	1.87243	0.175006	3535.09;2725.06;1753.05;947.022;623.012;900.024;362.009;0;877.022;0;288.007;75.0023;	3535.09;2725.06;1753.05;947.022;623.012;900.024;362.009;0;877.022;0;288.007;75.0023;	0.98882;0.885913;0.823688;0.798945;0.366319;0.764137;0.760671;0;0.64101;0;0.497004;0.552205;	30615	0.420943	0	0	0	0.99982	1	0.859792	0.877	0.859773	0.876822
Z:\HESI-source-performance\Slice-PASEF\HeLa-phospho\Raw-Data\Unenrich\20221109_HESI-DIA-PASEF-unenrich-HeLa-100ng_1_1_4984.d	20221109_HESI-DIA-PASEF-unenrich-HeLa-100ng_1_1_4984	P21399	P21399	ACOHC_HUMAN	ACO1	12734.3	12535.8	9891.85	12734.3	12535.8	9891.85	9891.85	YLQAVGMFR	YLQAVGMFR	YLQAVGMFR2	2	0.00028477	0.00242514	9.70874e-05	0.000331785	0.000287439	0.000292227	0.00028777	0	1	7030.15	6867.52	6891.23		9537	0.871923	14.9803	14.9568	15.0037	49.3077	14.7451	51.1316	Cytoplasmic aconitate hydratase	0	0	0.787901	9729.25	2.3432	0.506107	0.996572	0.887332	0.997765	1.09295	0.416763	3037.06;2187.04;2752.08;1806.04;814.018;323.007;333.01;0;150.004;0;0;218.007;	3037.06;2187.04;2752.08;1806.04;814.018;323.007;333.01;0;150.004;0;0;218.007;	0.923781;0.722849;0.75967;0.965241;0.723823;0.822437;0.87734;0;0.559998;0;0;0.818129;	30663	0.887332	0	0	0	0.997575	1	0.861591	0.877	0.860107	0.878082
Z:\HESI-source-performance\Slice-PASEF\HeLa-phospho\Raw-Data\Unenrich\20221109_HESI-DIA-PASEF-unenrich-HeLa-100ng_1_1_4985.d	20221109_HESI-DIA-PASEF-unenrich-HeLa-100ng_1_1_4985	P21399	P21399	ACOHC_HUMAN	ACO1	7984.21	7964.48	9198.94	7984.21	7964.48	9198.94	9198.94	YLQAVGMFR	YLQAVGMFR	YLQAVGMFR2	2	0.000106039	0.000640192	9.70874e-05	0.000343525	0.000297885	0.000292227	0.000298151	0	1	7984.21	7964.48	7915.65		9122.23	0.967017	14.9862	14.9628	15.0096	49.3077	14.7521	51.1531	Cytoplasmic aconitate hydratase	0	0	0.968765	9201.25	3.92928	0.349646	1	0.655145	0.999406	1.72021	0.286153	3804.1;2782.08;3876.11;1398.04;472.012;164.005;475.011;90.0023;296.009;104.002;86.0022;100.002;	3804.1;2782.08;3876.11;1398.04;472.012;164.005;475.011;90.0023;296.009;104.002;86.0022;100.002;	0.974772;0.972086;0.98468;0.935829;0.720772;0.599217;0.747135;0.396059;0.209526;0.595755;0.52803;0.52803;	30687	0.655145	0	0	0	0.99936	1	0.860833	0.877	0.860974	0.876667
Z:\HESI-source-performance\Slice-PASEF\HeLa-phospho\Raw-Data\Unenrich\20221109_HESI-DIA-PASEF-unenrich-HeLa-100ng_1_1_4983.d	20221109_HESI-DIA-PASEF-unenrich-HeLa-100ng_1_1_4983	Q96I59	Q96I59	SYNM_HUMAN	NARS2	838.029	849.566	849.566	838.029	849.566	849.566	849.566	YLQC(UniMod:4)ILGVDNIK	YLQCILGVDNIK	YLQC(UniMod:4)ILGVDNIK2	2	0.00262137	0.0449097	0.00540276	0.00784109	0.0104433	0.0400677	0.0102411	0	1	838.029	849.566	851.634		1074.2	0.639485	16.4659	16.4425	16.4894	62.9506	16.5075	62.6205	Probable asparagine--tRNA ligase, mitochondrial	0	0	0.844454	1057.04	1.55167	0.0517935	0.237645	0.320122	0.960236	0.927271	0.356847	402.015;0;0;233.006;203.007;207.006;76.0031;0;409.013;0;205.006;0;	402.015;0;0;233.006;203.007;207.006;76.0031;0;409.013;0;205.006;0;	0.645377;0;0;0.453989;0.840724;0.453989;0.453989;0;0.36486;0;0;0;	33709	0.320122	0	0	0	0.95509	1	1.00875	1.021	1.00056	1.02894
Z:\HESI-source-performance\Slice-PASEF\HeLa-phospho\Raw-Data\Unenrich\20221109_HESI-DIA-PASEF-unenrich-HeLa-100ng_1_1_4983.d	20221109_HESI-DIA-PASEF-unenrich-HeLa-100ng_1_1_4983	Q15149	Q15149	PLEC_HUMAN	PLEC	60056.1	59806.4	60771.4	60056.1	59806.4	60771.4	60771.4	YLQDLLAWVEENQHR	YLQDLLAWVEENQHR	YLQDLLAWVEENQHR2	2	0.0039981	0.0663379	0.000106039	0.000353482	0.00030581	0.000292227	0.000306185	0	1	729.04	712.527	714.261		3531.15	0.729711	20.6487	20.6253	20.6722	101.116	20.4492	103.327	Plectin	0	0	0.476039	3604.21	1.34236	0.0473003	1	0.225568	0.942357	0	-10000000	0;147.007;215.011;367.022;232.013;128.009;160.009;291.013;112.004;0;194.009;0;	0;147.007;215.011;367.022;232.013;128.009;160.009;291.013;112.004;0;194.009;0;	0;0.891998;0.31969;0.904909;0.270715;0.309491;0.746346;0.396244;0;0;0.169819;0;	42284	0.225568	0	0	0	0.933662	1	1.22807	1.239	1.22997	1.23502
Z:\HESI-source-performance\Slice-PASEF\HeLa-phospho\Raw-Data\Unenrich\20221109_HESI-DIA-PASEF-unenrich-HeLa-100ng_1_1_4984.d	20221109_HESI-DIA-PASEF-unenrich-HeLa-100ng_1_1_4984	Q15149	Q15149	PLEC_HUMAN	PLEC	60331.3	58615.5	60155.5	60331.3	58615.5	60155.5	60155.5	YLQDLLAWVEENQHR	YLQDLLAWVEENQHR	YLQDLLAWVEENQHR2	2	0.000440055	0.00481682	0.000106039	0.000331785	0.000287439	0.000292227	0.00028777	0	1	573.036	546.381	548.268		4780.27	0.745404	20.6367	20.6133	20.6601	101.116	20.4516	103.064	Plectin	0	0	0.752418	4996.21	2.32519	0.432427	0.937596	0.68284	0.995571	0	-10000000	0;147.009;298.02;128.007;251.013;65.0043;388.023;178.007;0;71.0045;114.004;0;	0;147.009;298.02;128.007;251.013;65.0043;388.023;178.007;0;71.0045;114.004;0;	0;0.371976;0.852213;0.925597;0.442552;0.795063;0.0875472;0.923636;0;0;0.0681479;0;	42260	0.68284	0	0	0	0.995183	1	1.2325	1.239	1.22935	1.24065
Z:\HESI-source-performance\Slice-PASEF\HeLa-phospho\Raw-Data\Unenrich\20221109_HESI-DIA-PASEF-unenrich-HeLa-100ng_1_1_4985.d	20221109_HESI-DIA-PASEF-unenrich-HeLa-100ng_1_1_4985	Q15149	Q15149	PLEC_HUMAN	PLEC	64358.3	63626	61008.7	64358.3	63626	61008.7	61008.7	YLQDLLAWVEENQHR	YLQDLLAWVEENQHR	YLQDLLAWVEENQHR2	2	0.000106039	0.00256251	0.000106039	0.000343525	0.000297885	0.000292227	0.000298151	0	1	782.034	737.8	733.276		6113.8	0.6605	20.6427	20.6192	20.6661	101.116	20.4526	103.201	Plectin	0	0	0.931408	6520.32	2.08846	0.610881	0.973679	0.199144	0.997625	0	-10000000	227.013;533.022;196.01;53.0022;433.022;566.031;269.013;154.01;0;138.008;0;275.013;	227.013;533.022;196.01;53.0022;433.022;566.031;269.013;154.01;0;138.008;0;275.013;	0.827173;0.65788;0.693454;0.564984;0.922232;0.622944;0.331095;0.616835;0;0.853248;0;0.689667;	42284	0.199144	0	0	0	0.997437	1	1.2325	1.239	1.23059	1.23887
Z:\HESI-source-performance\Slice-PASEF\HeLa-phospho\Raw-Data\Unenrich\20221109_HESI-DIA-PASEF-unenrich-HeLa-100ng_1_1_4983.d	20221109_HESI-DIA-PASEF-unenrich-HeLa-100ng_1_1_4983	Q15149	Q15149	PLEC_HUMAN	PLEC	60056.1	59806.4	60771.4	60056.1	59806.4	60771.4	60771.4	YLQDLLAWVEENQHR	YLQDLLAWVEENQHR	YLQDLLAWVEENQHR3	3	1.46091e-05	1.46091e-05	1.46091e-05	0.000353482	0.00030581	0.000292227	0.000306185	0	1	15584.4	15343.3	15380.6		25062.6	0.976368	20.6305	20.6071	20.6539	101.116	20.4492	103.081	Plectin	0	0	0.970432	25394.6	4.5043	0.616511	1	0	0.999987	0.661394	0.388002	9087.24;4023.11;2474.06;2344.06;1068.03;1521.04;2404.07;517.013;1685.05;1254.03;1227.03;1144.03;	9087.24;4023.11;2474.06;2344.06;1068.03;1521.04;2404.07;517.013;1685.05;1254.03;1227.03;1144.03;	0.997329;0.982251;0.889814;0.945431;0.849448;0.865476;0.962148;0.811671;0.90738;0.858211;0.928812;0.865184;	42244	0	0	0	0	0.999985	1	0.903958	0.919	0.90049	0.922716
Z:\HESI-source-performance\Slice-PASEF\HeLa-phospho\Raw-Data\Unenrich\20221109_HESI-DIA-PASEF-unenrich-HeLa-100ng_1_1_4984.d	20221109_HESI-DIA-PASEF-unenrich-HeLa-100ng_1_1_4984	Q15149	Q15149	PLEC_HUMAN	PLEC	60331.3	58615.5	60155.5	60331.3	58615.5	60155.5	60155.5	YLQDLLAWVEENQHR	YLQDLLAWVEENQHR	YLQDLLAWVEENQHR3	3	2.74931e-05	2.74931e-05	1.46091e-05	0.000331785	0.000287439	0.000292227	0.00028777	0	1	13763.4	13189.2	13234.8		25007.8	0.959091	20.6185	20.5951	20.6419	101.116	20.4516	102.821	Plectin	0	0	0.965769	26006.7	3.67504	0.540972	1	0	0.999975	1.01	0.330696	7793.21;3045.09;2925.09;1708.04;1718.04;967.027;2515.06;1595.05;1543.05;1602.05;1490.04;503.016;	7793.21;3045.09;2925.09;1708.04;1718.04;967.027;2515.06;1595.05;1543.05;1602.05;1490.04;503.016;	0.988002;0.916372;0.926539;0.795756;0.930189;0.768016;0.824406;0.903943;0.976746;0.964007;0.870477;0.797676;	42220	0	0	0	0	0.999973	1	0.904886	0.919	0.901087	0.923258
Z:\HESI-source-performance\Slice-PASEF\HeLa-phospho\Raw-Data\Unenrich\20221109_HESI-DIA-PASEF-unenrich-HeLa-100ng_1_1_4985.d	20221109_HESI-DIA-PASEF-unenrich-HeLa-100ng_1_1_4985	Q15149	Q15149	PLEC_HUMAN	PLEC	64358.3	63626	61008.7	64358.3	63626	61008.7	61008.7	YLQDLLAWVEENQHR	YLQDLLAWVEENQHR	YLQDLLAWVEENQHR3	3	2.39301e-05	2.39301e-05	1.46091e-05	0.000343525	0.000297885	0.000292227	0.000298151	0	1	11121.3	10871.1	10804.4		25416.3	0.976647	20.6244	20.601	20.6479	101.116	20.4526	102.957	Plectin	0	0	0.898325	26161.7	3.75552	0.624638	1	0	0.999978	0.776385	0.441596	6189.18;2942.07;1990.06;2223.06;1490.03;1900.05;1721.04;1102.03;1052.03;762.022;881.025;954.022;	6189.18;2942.07;1990.06;2223.06;1490.03;1900.05;1721.04;1102.03;1052.03;762.022;881.025;954.022;	0.971652;0.990834;0.971208;0.938808;0.791813;0.804129;0.688789;0.77848;0.928085;0.733827;0.876658;0.826897;	42244	0	0	0	0	0.999976	1	0.905417	0.919	0.90177	0.922929
Z:\HESI-source-performance\Slice-PASEF\HeLa-phospho\Raw-Data\Unenrich\20221109_HESI-DIA-PASEF-unenrich-HeLa-100ng_1_1_4985.d	20221109_HESI-DIA-PASEF-unenrich-HeLa-100ng_1_1_4985	Q9BW27	Q9BW27	NUP85_HUMAN	NUP85	5047.13	4963.52	4118.17	5047.13	4963.52	4118.17	4118.17	YLQDSTFATSPHLESLLK	YLQDSTFATSPHLESLLK	YLQDSTFATSPHLESLLK3	3	0.000106039	0.000493124	0.000106039	0.000343525	0.000297885	0.000292227	0.000298151	0	1	1121.03	1090.86	1084.18		3510.75	0.858421	16.7751	16.7517	16.7985	66.0933	16.9371	64.827	Nuclear pore complex protein Nup85	0	0	0.529828	3630.1	1.8752	0.332165	0.954882	0	0.999542	1.20222	0.479427	452.014;313.011;230.006;437.017;94.0028;439.014;119.003;326.011;47.0014;379.014;379.013;0;	452.014;313.011;230.006;437.017;94.0028;439.014;119.003;326.011;47.0014;379.014;379.013;0;	0.792587;0.679553;0.801186;0.362112;0;0.956191;0.479455;0.203472;0.370199;0.455329;0.544658;0;	34354	0	0	0	0	0.999507	1	0.96375	0.985	0.965473	0.983874
Z:\HESI-source-performance\Slice-PASEF\HeLa-phospho\Raw-Data\Unenrich\20221109_HESI-DIA-PASEF-unenrich-HeLa-100ng_1_1_4985.d	20221109_HESI-DIA-PASEF-unenrich-HeLa-100ng_1_1_4985	Q70J99	Q70J99	UN13D_HUMAN	UNC13D	1931.08	1945.92	2391.24	1931.08	1945.92	2391.24	2391.24	YLQEAFHVEPEEHQQTLQR	YLQEAFHVEPEEHQQTLQR	YLQEAFHVEPEEHQQTLQR4	4	0.00315934	0.052241	0.00663201	0.000343525	0.000297885	0.000292227	0.000298151	0	1	758.021	746.134	741.559		1720.84	0.80826	11.1713	11.1479	11.1947	19.9696	10.9021	22.0547	Protein unc-13 homolog D	0	0	0.580872	1759.04	1.42535	0.263848	0.98927	0	0.953711	1.02395	0.425592	92.0022;519.014;0;147.005;35.0012;311.009;330.009;0;0;208.005;352.009;0;	92.0022;519.014;0;147.005;35.0012;311.009;330.009;0;0;208.005;352.009;0;	0.602398;0.90306;0;0.602398;0.249551;0.546234;0.667057;0;0;0.249551;0.632409;0;	22869	0	0	0	0	0.947759	1	0.879091	0.888	0.870942	0.896139
Z:\HESI-source-performance\Slice-PASEF\HeLa-phospho\Raw-Data\Unenrich\20221109_HESI-DIA-PASEF-unenrich-HeLa-100ng_1_1_4983.d	20221109_HESI-DIA-PASEF-unenrich-HeLa-100ng_1_1_4983	Q9UHD8	Q9UHD8	SEPT9_HUMAN	SEPTIN9	12933.3	12696.8	13474.5	12933.3	12696.8	13474.5	13474.5	YLQEEVNINR	YLQEEVNINR	YLQEEVNINR2	2	0.000120279	0.000376407	3.16882e-05	0.000353482	0.00030581	0.000292227	0.000306185	0	1	5447.14	5336.69	5349.68		9840.02	0.908964	10.3616	10.3383	10.3851	16.4683	10.4307	15.9662	Septin-9	0	0	0.760646	10019.3	2.07157	0.399594	1	0.461883	0.999653	2.11591	0.506296	1704.05;669.02;320.01;3074.08;954.025;702.02;549.021;168.005;285.008;164.005;332.01;68.0025;	1704.05;669.02;320.01;3074.08;954.025;702.02;549.021;168.005;285.008;164.005;332.01;68.0025;	0.896589;0.75535;0.727288;0.949256;0.957033;0.624109;0.555125;0.627067;0.794003;0.582572;0.905517;0.351879;	21196	0.461883	0	0	0	0.999624	1	0.916023	0.936	0.916911	0.934913
Z:\HESI-source-performance\Slice-PASEF\HeLa-phospho\Raw-Data\Unenrich\20221109_HESI-DIA-PASEF-unenrich-HeLa-100ng_1_1_4984.d	20221109_HESI-DIA-PASEF-unenrich-HeLa-100ng_1_1_4984	Q9UHD8	Q9UHD8	SEPT9_HUMAN	SEPTIN9	14136.3	13704.9	12925.5	14136.3	13704.9	12925.5	12925.5	YLQEEVNINR	YLQEEVNINR	YLQEEVNINR2	2	3.16882e-05	3.16882e-05	3.16882e-05	0.000331785	0.000287439	0.000292227	0.00028777	0	1	6351.2	6103.61	6124.69		11336.1	0.940223	10.3613	10.3379	10.3848	16.4683	10.4428	15.9218	Septin-9	0	0	0.859677	11755.3	2.41999	0.53576	1	0.528321	0.999971	0.52163	0.396276	2201.07;929.025;790.018;3221.11;962.033;135.005;1615.06;111.004;503.015;1010.03;274.008;0;	2201.07;929.025;790.018;3221.11;962.033;135.005;1615.06;111.004;503.015;1010.03;274.008;0;	0.911012;0.964154;0.784115;0.953282;0.795014;0.484389;0.915505;0.5935;0.74929;0.721757;0.662413;0;	21196	0.528321	0	0	0	0.999968	1	0.916705	0.936	0.917236	0.935218
Z:\HESI-source-performance\Slice-PASEF\HeLa-phospho\Raw-Data\Unenrich\20221109_HESI-DIA-PASEF-unenrich-HeLa-100ng_1_1_4985.d	20221109_HESI-DIA-PASEF-unenrich-HeLa-100ng_1_1_4985	Q9UHD8	Q9UHD8	SEPT9_HUMAN	SEPTIN9	13250.3	13125.3	13101.1	13250.3	13125.3	13101.1	13101.1	YLQEEVNINR	YLQEEVNINR	YLQEEVNINR2	2	9.55566e-05	0.000156046	3.16882e-05	0.000343525	0.000297885	0.000292227	0.000298151	0	1	7539.21	7475.18	7429.35		10263.5	0.93382	10.3439	10.3204	10.3673	16.4683	10.4359	15.7795	Septin-9	0	0	0.732693	10415.3	3.21715	0.518762	1	1.24699	0.999855	1.31929	0.304857	2139.05;1451.05;1170.03;3949.11;655.02;509.017;788.02;115.003;317.008;462.01;408.013;0;	2139.05;1451.05;1170.03;3949.11;655.02;509.017;788.02;115.003;317.008;462.01;408.013;0;	0.879716;0.909902;0.992252;0.971914;0.798103;0.766373;0.668762;0.207769;0.682889;0.742643;0.746761;0;	21172	1.24699	0	0	0	0.999844	1	0.916771	0.936	0.917224	0.935239
Z:\HESI-source-performance\Slice-PASEF\HeLa-phospho\Raw-Data\Unenrich\20221109_HESI-DIA-PASEF-unenrich-HeLa-100ng_1_1_4983.d	20221109_HESI-DIA-PASEF-unenrich-HeLa-100ng_1_1_4983	Q96IJ6	Q96IJ6	GMPPA_HUMAN	GMPPA	6601.2	6382.91	5882.42	6601.2	6382.91	5882.42	5882.42	YLQEFAPLGTGGGLYHFR	YLQEFAPLGTGGGLYHFR	YLQEFAPLGTGGGLYHFR3	3	0.00169492	0.03281	0.000652842	0.000353482	0.00030581	0.000292227	0.000306185	0	1	1859.05	1808.28	1812.69		1747.35	0.734443	17.7644	17.741	17.7878	71.7699	17.6485	72.6408	Mannose-1-phosphate guanyltransferase alpha	0	0	0.285089	1792.05	0.946958	0.193199	0.0914917	0.136383	0.970635	0.52163	0.0381657	638.018;78.0029;0;246.006;1143.03;322.009;272.012;201.006;0;0;143.006;112.003;	638.018;78.0029;0;246.006;1143.03;322.009;272.012;201.006;0;0;143.006;112.003;	0.791757;0.722488;0;0.361244;0.703267;0.443532;0.241971;0.486233;0;0;0.333303;0.722488;	36370	0.136383	0	0	0	0.96719	1	0.97875	0.996	0.974627	0.999733
Z:\HESI-source-performance\Slice-PASEF\HeLa-phospho\Raw-Data\Unenrich\20221109_HESI-DIA-PASEF-unenrich-HeLa-100ng_1_1_4984.d	20221109_HESI-DIA-PASEF-unenrich-HeLa-100ng_1_1_4984	Q96IJ6	Q96IJ6	GMPPA_HUMAN	GMPPA	5086.15	5003.64	4940.41	5086.15	5003.64	4940.41	4940.41	YLQEFAPLGTGGGLYHFR	YLQEFAPLGTGGGLYHFR	YLQEFAPLGTGGGLYHFR3	3	0.000532662	0.00624973	0.000652842	0.000331785	0.000287439	0.000292227	0.00028777	0	1	1893.06	1865.59	1872.03		1407.24	0.888668	17.7408	17.7173	17.7642	71.7699	17.6496	72.4307	Mannose-1-phosphate guanyltransferase alpha	0	0	0	1423.05	1.18373	0.399237	0.927669	0.331715	0.994261	1.2269	0.261797	631.023;248.009;370.012;210.006;1014.03;42.0014;133.006;0;204.006;194.006;156.004;76.0029;	631.023;248.009;370.012;210.006;1014.03;42.0014;133.006;0;204.006;194.006;156.004;76.0029;	0.966546;0.447311;0.833413;0.697405;0.948151;0.449087;0.449087;0;0.664428;0.503429;0.467729;0.503429;	36322	0.331715	0	0	0	0.99375	1	0.975521	0.996	0.975976	0.99559
Z:\HESI-source-performance\Slice-PASEF\HeLa-phospho\Raw-Data\Unenrich\20221109_HESI-DIA-PASEF-unenrich-HeLa-100ng_1_1_4983.d	20221109_HESI-DIA-PASEF-unenrich-HeLa-100ng_1_1_4983	Q02818	Q02818	NUCB1_HUMAN	NUCB1	7785.17	7664.72	7543.88	7785.17	7664.72	7543.88	7543.88	YLQEVIDVLETDGHFR	YLQEVIDVLETDGHFR	YLQEVIDVLETDGHFR2	2	0.00988812	0.135726	0.0206751	0.000353482	0.00030581	0.000292227	0.000306185	0	1	615.032	612.357	613.847		749.589	0.719457	20.0397	20.0163	20.0632	95.6854	20.0414	95.9698	Nucleobindin-1	0	0	0.391344	751.036	1.20024	0.257792	0.93373	0	0.88877	0	-10000000	244.013;279.014;0;0;92.0047;0;0;0;0;0;0;0;	244.013;279.014;0;0;92.0047;0;0;0;0;0;0;0;	0.927213;0.542493;0;0;0.705109;0;0;0;0;0;0;0;	41036	0	0	0	0	0	1	1.23409	1.25	1.2413	1.24082
Z:\HESI-source-performance\Slice-PASEF\HeLa-phospho\Raw-Data\Unenrich\20221109_HESI-DIA-PASEF-unenrich-HeLa-100ng_1_1_4983.d	20221109_HESI-DIA-PASEF-unenrich-HeLa-100ng_1_1_4983	Q02818	Q02818	NUCB1_HUMAN	NUCB1	7785.17	7664.72	7543.88	7785.17	7664.72	7543.88	7543.88	YLQEVIDVLETDGHFR	YLQEVIDVLETDGHFR	YLQEVIDVLETDGHFR3	3	9.70874e-05	0.00026574	5.216e-05	0.000353482	0.00030581	0.000292227	0.000306185	0	1	2851.08	2838.68	2845.59		8796.3	0.76367	20.0449	20.0215	20.0684	95.6854	20.0414	96.0315	Nucleobindin-1	0	0	0.777109	8813.28	1.8221	0.612288	0.956193	0.355087	0.999755	1.33306	0.179849	1646.04;812.021;661.016;393.012;65.0025;450.012;284.01;146.004;931.026;887.027;35.0013;598.016;	1646.04;812.021;661.016;393.012;65.0025;450.012;284.01;146.004;931.026;887.027;35.0013;598.016;	0.690329;0.818315;0.624739;0.957939;0.55244;0.885439;0.672945;0.379559;0.789012;0.835206;0.57244;0.690877;	41044	0.355087	0	0	0	0.999734	1	0.912159	0.921	0.902249	0.931117
Z:\HESI-source-performance\Slice-PASEF\HeLa-phospho\Raw-Data\Unenrich\20221109_HESI-DIA-PASEF-unenrich-HeLa-100ng_1_1_4984.d	20221109_HESI-DIA-PASEF-unenrich-HeLa-100ng_1_1_4984	Q02818	Q02818	NUCB1_HUMAN	NUCB1	7628.21	7423.9	7910.95	7628.21	7423.9	7910.95	7910.95	YLQEVIDVLETDGHFR	YLQEVIDVLETDGHFR	YLQEVIDVLETDGHFR3	3	8.78194e-05	0.000370629	5.216e-05	0.000331785	0.000287439	0.000292227	0.00028777	0	1	2545.07	2501.42	2510.06		8466.16	0.878554	20.0449	20.0215	20.0683	95.6854	20.0388	96.0204	Nucleobindin-1	0	0	0.91782	8584.28	1.9032	0.475896	1	0.695185	0.999658	2.18159	0.349112	1306.04;646.02;632.015;593.015;301.006;679.022;176.005;421.01;1641.04;769.022;198.005;723.02;	1306.04;646.02;632.015;593.015;301.006;679.022;176.005;421.01;1641.04;769.022;198.005;723.02;	0.86917;0.808059;0.788671;0.976019;0.846327;0.681807;0.503734;0.886915;0.792271;0.978927;0.559701;0.730384;	41044	0.695185	0	0	0	0.999629	1	0.910729	0.921	0.903061	0.928895
Z:\HESI-source-performance\Slice-PASEF\HeLa-phospho\Raw-Data\Unenrich\20221109_HESI-DIA-PASEF-unenrich-HeLa-100ng_1_1_4985.d	20221109_HESI-DIA-PASEF-unenrich-HeLa-100ng_1_1_4985	Q02818	Q02818	NUCB1_HUMAN	NUCB1	7114.24	7025.73	6702.9	7114.24	7025.73	6702.9	6702.9	YLQEVIDVLETDGHFR	YLQEVIDVLETDGHFR	YLQEVIDVLETDGHFR3	3	5.216e-05	5.216e-05	5.216e-05	0.000343525	0.000297885	0.000292227	0.000298151	0	1	2502.07	2461.43	2446.34		12401.8	0.88646	20.0274	20.0039	20.0508	95.6854	20.0391	95.7548	Nucleobindin-1	0	0	0.866543	12684.3	1.82894	0.394802	1	0.801782	0.999952	1.26331	0.292223	1118.03;718.017;847.03;666.016;0;344.007;269.009;662.017;768.022;439.012;225.005;423.012;	1118.03;718.017;847.03;666.016;0;344.007;269.009;662.017;768.022;439.012;225.005;423.012;	0.991956;0.817831;0.677354;0.783351;0;0.74068;0.691819;0.675162;0.678303;0.814004;0.716832;0.735971;	41020	0.801782	0	0	0	0.999948	1	0.905104	0.921	0.903635	0.922574
Z:\HESI-source-performance\Slice-PASEF\HeLa-phospho\Raw-Data\Unenrich\20221109_HESI-DIA-PASEF-unenrich-HeLa-100ng_1_1_4985.d	20221109_HESI-DIA-PASEF-unenrich-HeLa-100ng_1_1_4985	Q6EMK4	Q6EMK4	VASN_HUMAN	VASN	1240.05	1222.08	1432.16	1240.05	1222.08	1432.16	1432.16	YLQGSSVQLR	YLQGSSVQLR	YLQGSSVQLR2	2	0.00697493	0.115804	0.0147487	0.000343525	0.000297885	0.000529521	0.000298151	0	1	1090.03	1050.01	1043.57		1252.29	0.837598	9.83654	9.81312	9.85993	10.2488	9.6582	11.8628	Vasorin	0	0	0.564372	1308.04	2.09671	0.437831	0.786034	0	0.90286	1.00996	0.617341	549.014;0;295.008;246.007;171.005;136.005;0;190.005;0;0;76.0024;	549.014;0;295.008;246.007;171.005;136.005;0;190.005;0;0;76.0024;	0.734852;0;0.950225;0.931838;0.648449;0.669889;0;0.230443;0;0;0.669889;	20133	0	0	0	0	0	1	0.882159	0.916	0.898891	0.899241
Z:\HESI-source-performance\Slice-PASEF\HeLa-phospho\Raw-Data\Unenrich\20221109_HESI-DIA-PASEF-unenrich-HeLa-100ng_1_1_4983.d	20221109_HESI-DIA-PASEF-unenrich-HeLa-100ng_1_1_4983	P58107	P58107	EPIPL_HUMAN	EPPK1	40927.2	39498.8	41180.3	40927.2	39498.8	41180.3	41180.3	YLQGTGC(UniMod:4)IAGLLLPGSQER	YLQGTGCIAGLLLPGSQER	YLQGTGC(UniMod:4)IAGLLLPGSQER3	3	0.000120279	0.0016788	0.000120279	0.000353482	0.00030581	0.000292227	0.000306185	0	1	4917.14	4813.51	4825.22		3703.57	0.879405	19.2163	19.1928	19.2397	86.4241	19.2916	85.5943	Epiplakin	0	0	0.729189	3774.12	1.99039	0.152124	1	0.0707324	0.998454	1.76529	0.393675	3339.08;1118.04;460.017;0;344.008;87.0027;179.006;129.006;382.014;244.005;0;257.008;	3339.08;1118.04;460.017;0;344.008;87.0027;179.006;129.006;382.014;244.005;0;257.008;	0.898262;0.929951;0.619681;0;0.386565;0.293673;0.637574;0.293673;0.484333;0.361933;0;0.730342;	39346	0.0707324	0	0	0	0.998321	1	0.954896	0.96	0.938702	0.975232
Z:\HESI-source-performance\Slice-PASEF\HeLa-phospho\Raw-Data\Unenrich\20221109_HESI-DIA-PASEF-unenrich-HeLa-100ng_1_1_4984.d	20221109_HESI-DIA-PASEF-unenrich-HeLa-100ng_1_1_4984	P58107	P58107	EPIPL_HUMAN	EPPK1	47205.2	45546.6	39790.1	47205.2	45546.6	39790.1	39790.1	YLQGTGC(UniMod:4)IAGLLLPGSQER	YLQGTGCIAGLLLPGSQER	YLQGTGC(UniMod:4)IAGLLLPGSQER3	3	0.00110939	0.0212073	0.000120279	0.000331785	0.000287439	0.000292227	0.00028777	0	1	7397.23	7199.64	7224.5		3116.59	0.868303	19.2162	19.1927	19.2396	86.4241	19.2881	85.5885	Epiplakin	0	0	0.555599	3191.1	1.13658	0.116093	1	0.41673	0.980789	1.44883	0.31261	5607.18;1041.03;749.022;0;318.008;238.007;0;122.003;581.016;395.011;93.0028;530.016;	5607.18;1041.03;749.022;0;318.008;238.007;0;122.003;581.016;395.011;93.0028;530.016;	0.864441;0.859158;0.90992;0;0.797773;0.520085;0;0.501853;0.772631;0.548253;0;0.733994;	39346	0.41673	0	0	0	0.978793	1	0.955	0.96	0.940394	0.974239
Z:\HESI-source-performance\Slice-PASEF\HeLa-phospho\Raw-Data\Unenrich\20221109_HESI-DIA-PASEF-unenrich-HeLa-100ng_1_1_4985.d	20221109_HESI-DIA-PASEF-unenrich-HeLa-100ng_1_1_4985	P58107	P58107	EPIPL_HUMAN	EPPK1	37111.1	36945.5	40535.3	37111.1	36945.5	40535.3	40535.3	YLQGTGC(UniMod:4)IAGLLLPGSQER	YLQGTGCIAGLLLPGSQER	YLQGTGC(UniMod:4)IAGLLLPGSQER3	3	0.00114317	0.0241632	0.000120279	0.000343525	0.000297885	0.000292227	0.000298151	0	1	5843.16	5629.8	5595.28		3259.69	0.818405	19.2572	19.2338	19.2806	86.4241	19.2928	86.0403	Epiplakin	0	0	0.707815	3404.1	0.797812	0.426019	0.954776	0.893769	0.978043	0.568647	0.321757	4959.14;440.011;444.012;0;202.005;216.008;174.005;0;439.014;126.003;134.004;364.011;	4959.14;440.011;444.012;0;202.005;216.008;174.005;0;439.014;126.003;134.004;364.011;	0.846451;0.658145;0.663983;0;0.930758;0.257073;0.688409;0;0.283242;0.292509;0.905301;0.712042;	39442	0.893769	0	0	0	0.975837	1	0.941477	0.96	0.940124	0.961085
Z:\HESI-source-performance\Slice-PASEF\HeLa-phospho\Raw-Data\Unenrich\20221109_HESI-DIA-PASEF-unenrich-HeLa-100ng_1_1_4983.d	20221109_HESI-DIA-PASEF-unenrich-HeLa-100ng_1_1_4983	Q14566	Q14566	MCM6_HUMAN	MCM6	19513.5	19435.6	18177.6	19513.5	19435.6	18177.6	18177.6	YLQLAEELIRPER	YLQLAEELIRPER	YLQLAEELIRPER3	3	0.000210815	0.00377872	0.000106039	0.000353482	0.00030581	0.000292227	0.000306185	0	1	19513.5	19435.6	19482.9		17995.2	0.971495	16.7483	16.7249	16.7717	63.6758	16.6077	64.7045	DNA replication licensing factor MCM6	0	0	0.902846	18023.4	2.25053	0.222133	1	0.413458	0.996528	1.07394	0.442323	11720.3;7266.16;527.013;	11720.3;7266.16;527.013;	0.996347;0.943391;0.806288;	34287	0.413458	0	0	0	0.996221	1	0.860208	0.878	0.8608	0.877311
Z:\HESI-source-performance\Slice-PASEF\HeLa-phospho\Raw-Data\Unenrich\20221109_HESI-DIA-PASEF-unenrich-HeLa-100ng_1_1_4984.d	20221109_HESI-DIA-PASEF-unenrich-HeLa-100ng_1_1_4984	Q14566	Q14566	MCM6_HUMAN	MCM6	19053.5	18872.3	18516	19053.5	18872.3	18516	18516	YLQLAEELIRPER	YLQLAEELIRPER	YLQLAEELIRPER3	3	0.000657635	0.0102948	0.000106039	0.000331785	0.000287439	0.000292227	0.00028777	0	1	19053.5	18872.3	18937.5		12419.2	0.956055	16.7482	16.7247	16.7716	63.6758	16.6144	64.6753	DNA replication licensing factor MCM6	0	0	0.924458	12495.3	2.35372	0.71196	1	0.258539	0.990581	0.987652	0.438757	11950.3;6529.18;574.018;	11950.3;6529.18;574.018;	0.995119;0.912062;0.643197;	34287	0.258539	0	0	0	0.989705	1	0.860104	0.878	0.861057	0.876644
Z:\HESI-source-performance\Slice-PASEF\HeLa-phospho\Raw-Data\Unenrich\20221109_HESI-DIA-PASEF-unenrich-HeLa-100ng_1_1_4985.d	20221109_HESI-DIA-PASEF-unenrich-HeLa-100ng_1_1_4985	Q14566	Q14566	MCM6_HUMAN	MCM6	17819.4	17218	18754.8	17819.4	17218	18754.8	18754.8	YLQLAEELIRPER	YLQLAEELIRPER	YLQLAEELIRPER3	3	0.000106039	0.00092166	0.000106039	0.000343525	0.000297885	0.000292227	0.000298151	0	1	17819.4	17218	17112.4		14296.7	0.944662	16.7426	16.7192	16.766	63.6758	16.617	64.5811	DNA replication licensing factor MCM6	0	0	0.903321	14887.4	2.14377	0.682042	1	0.491879	0.999144	2.06646	0.444862	11496.3;5660.11;663.017;	11496.3;5660.11;663.017;	0.948779;0.95479;0.786809;	34287	0.491879	0	0	0	0.999078	1	0.863523	0.878	0.862014	0.879793
Z:\HESI-source-performance\Slice-PASEF\HeLa-phospho\Raw-Data\Unenrich\20221109_HESI-DIA-PASEF-unenrich-HeLa-100ng_1_1_4984.d	20221109_HESI-DIA-PASEF-unenrich-HeLa-100ng_1_1_4984	O00461	O00461	GOLI4_HUMAN	GOLIM4	1540.03	1502.42	1513.19	1540.03	1502.42	1513.19	1513.19	YLQLQQEK	YLQLQQEK	YLQLQQEK2	2	0.00522429	0.0856989	0.000617308	0.000331785	0.000287439	0.000292227	0.00028777	0	1	1540.03	1502.42	1507.61		2403.38	0.761401	8.80913	8.78572	8.83253	4.36663	8.90912	3.56943	Golgi integral membrane protein 4	0	0	0.536929	2455.07	1.12255	0.637054	0.343714	0	0.926655	0.430771	0.271569	944.02;324.007;272.008;108.002;42.0011;0;115.002;140.004;237.005;0;310.009;3588.09;	944.02;324.007;272.008;108.002;42.0011;0;115.002;140.004;237.005;0;310.009;3588.09;	0.753043;0.785252;0.761998;0.445864;0.445864;0;0.426479;0.488511;0.488511;0;0.63355;0.856583;	18015	0	0	0	0	0.914301	1	0.86	0.873	0.856491	0.876546
Z:\HESI-source-performance\Slice-PASEF\HeLa-phospho\Raw-Data\Unenrich\20221109_HESI-DIA-PASEF-unenrich-HeLa-100ng_1_1_4985.d	20221109_HESI-DIA-PASEF-unenrich-HeLa-100ng_1_1_4985	O00461	O00461	GOLI4_HUMAN	GOLIM4	1828.04	1798.72	1621.56	1828.04	1798.72	1621.56	1621.56	YLQLQQEK	YLQLQQEK	YLQLQQEK2	2	0.000465983	0.00773316	0.000617308	0.000343525	0.000297885	0.000292227	0.000298151	0	1	1828.04	1798.72	1787.69		2900.61	0.734733	8.7802	8.75679	8.80363	4.36663	8.90802	3.34918	Golgi integral membrane protein 4	0	0	0.766472	2966.08	1.37637	0.409345	1	0.111792	0.992867	1.07394	0.140678	764.015;606.016;458.011;319.007;0;0;106.002;0;337.009;111.002;502.015;6580.15;	764.015;606.016;458.011;319.007;0;0;106.002;0;337.009;111.002;502.015;6580.15;	0.755291;0.772868;0.649981;0.95808;0;0;0.521345;0;0.805403;0.44557;0.571855;0.901862;	17967	0.111792	0	0	0	0.992267	1	0.861042	0.873	0.856995	0.876908
Z:\HESI-source-performance\Slice-PASEF\HeLa-phospho\Raw-Data\Unenrich\20221109_HESI-DIA-PASEF-unenrich-HeLa-100ng_1_1_4983.d	20221109_HESI-DIA-PASEF-unenrich-HeLa-100ng_1_1_4983	Q8N5M4	Q8N5M4	TTC9C_HUMAN	TTC9C	4186.1	4064.84	2893.14	4186.1	4064.84	2893.14	2893.14	YLQLTQSELSSYHR	YLQLTQSELSSYHR	YLQLTQSELSSYHR2	2	0.00708617	0.105497	0.0149748	0.000353482	0.00030581	0.000292227	0.000306185	0	1	125.006	120.651	120.944		606.659	0.816497	12.5409	12.5175	12.5643	31.1831	12.3668	32.5956	Tetratricopeptide repeat protein 9C	0	0	0.230206	627.03	1.27347	0.174916	0.951856	0	0.911347	0	-10000000	75.0037;0;0;50.0019;0;0;0;0;0;0;0;69.0038;	75.0037;0;0;50.0019;0;0;0;0;0;0;0;69.0038;	0.816497;0;0;0.816497;0;0;0;0;0;0;0;0.408248;	25664	0	0	0	0	0	1	1.1125	1.135	1.12105	1.12642
Z:\HESI-source-performance\Slice-PASEF\HeLa-phospho\Raw-Data\Unenrich\20221109_HESI-DIA-PASEF-unenrich-HeLa-100ng_1_1_4983.d	20221109_HESI-DIA-PASEF-unenrich-HeLa-100ng_1_1_4983	Q8N5M4	Q8N5M4	TTC9C_HUMAN	TTC9C	4186.1	4064.84	2893.14	4186.1	4064.84	2893.14	2893.14	YLQLTQSELSSYHR	YLQLTQSELSSYHR	YLQLTQSELSSYHR3	3	0.000120279	0.000632106	0.000106039	0.000353482	0.00030581	0.000292227	0.000306185	0	1	1972.04	1900.92	1905.55		8091.88	0.870547	12.5357	12.5123	12.5591	31.1831	12.3668	32.5537	Tetratricopeptide repeat protein 9C	0	0	0.884768	8374.24	2.15029	0.544164	1	0	0.999417	0.773559	0.709227	694.015;662.013;326.008;267.006;952.021;342.008;603.015;279.007;68.0021;836.019;315.007;376.009;	694.015;662.013;326.008;267.006;952.021;342.008;603.015;279.007;68.0021;836.019;315.007;376.009;	0.961176;0.859106;0.840592;0.676258;0.814737;0.706162;0.774185;0.630731;0.579089;0.73454;0.847005;0.629715;	25653	0	0	0	0	0.999368	1	0.85375	0.868	0.851334	0.870678
Z:\HESI-source-performance\Slice-PASEF\HeLa-phospho\Raw-Data\Unenrich\20221109_HESI-DIA-PASEF-unenrich-HeLa-100ng_1_1_4984.d	20221109_HESI-DIA-PASEF-unenrich-HeLa-100ng_1_1_4984	Q8N5M4	Q8N5M4	TTC9C_HUMAN	TTC9C	3405.08	3347.58	3793.13	3405.08	3347.58	3793.13	3793.13	YLQLTQSELSSYHR	YLQLTQSELSSYHR	YLQLTQSELSSYHR3	3	0.000128551	0.000615443	0.000106039	0.000331785	0.000287439	0.000292227	0.00028777	0	1	2414.06	2418.09	2426.44		7807.01	0.939212	12.5471	12.5237	12.5706	31.1831	12.375	32.6418	Tetratricopeptide repeat protein 9C	0	0	0.896671	7767.17	2.00527	0.300309	0.992951	0	0.999432	1.25427	0.329523	1563.04;513.013;529.013;133.004;322.008;366.01;283.008;0;666.014;128.004;79.0022;504.013;	1563.04;513.013;529.013;133.004;322.008;366.01;283.008;0;666.014;128.004;79.0022;504.013;	0.973177;0.638847;0.908732;0.462095;0.824416;0.73242;0.7237;0;0.638051;0.462095;0.433217;0.75261;	25677	0	0	0	0	0.999385	1	0.853542	0.868	0.851825	0.869939
Z:\HESI-source-performance\Slice-PASEF\HeLa-phospho\Raw-Data\Unenrich\20221109_HESI-DIA-PASEF-unenrich-HeLa-100ng_1_1_4985.d	20221109_HESI-DIA-PASEF-unenrich-HeLa-100ng_1_1_4985	Q8N5M4	Q8N5M4	TTC9C_HUMAN	TTC9C	2586.07	2511.35	3158.55	2586.07	2511.35	3158.55	3158.55	YLQLTQSELSSYHR	YLQLTQSELSSYHR	YLQLTQSELSSYHR3	3	0.000106039	0.000733078	0.000106039	0.000343525	0.000297885	0.000292227	0.000298151	0	1	2586.07	2511.35	2495.95		7617.19	0.902931	12.5298	12.5064	12.5532	31.1831	12.3718	32.4794	Tetratricopeptide repeat protein 9C	0	0	0.571545	7892.21	1.15146	0.322432	1	0	0.999319	1.71908	0.695301	1218.03;325.009;812.024;0;556.013;507.013;168.004;179.004;462.011;244.007;208.006;296.007;	1218.03;325.009;812.024;0;556.013;507.013;168.004;179.004;462.011;244.007;208.006;296.007;	0.975244;0.455294;0.818683;0;0.867559;0.695817;0.636386;0.386515;0.715929;0.660613;0.539836;0.60948;	25653	0	0	0	0	0.999267	1	0.851477	0.868	0.852893	0.867253
Z:\HESI-source-performance\Slice-PASEF\HeLa-phospho\Raw-Data\Unenrich\20221109_HESI-DIA-PASEF-unenrich-HeLa-100ng_1_1_4983.d	20221109_HESI-DIA-PASEF-unenrich-HeLa-100ng_1_1_4983	Q96GM5	Q96GM5	SMRD1_HUMAN	SMARCD1	1053.03	1017.4	1017.4	1053.03	1017.4	1017.4	1017.4	YLQQIFESQR	YLQQIFESQR	YLQQIFESQR2	2	0.00448431	0.071846	0.00313577	0.0310575	0.0359773	0.00618516	0.0360228	0	1	1053.03	1017.4	1019.88		1476.07	0.704923	13.9345	13.9111	13.9579	42.7819	13.8809	43.1945	SWI/SNF-related matrix-associated actin-dependent regulator of chromatin subfamily D member 1	0	0	0.606105	1524.05	1.71486	0.470622	0.263996	0.7507	0.937868	1.01162	0.502589	331.008;452.015;256.011;270.008;222.007;0;0;315.01;161.004;0;490.016;0;	331.008;452.015;256.011;270.008;222.007;0;0;315.01;161.004;0;490.016;0;	0.820699;0.51017;0.764319;0.889024;0.708045;0;0;0.137023;0.53551;0;0.298611;0;	28519	0.7507	0	0	0	0.928154	1	0.921705	0.94	0.921057	0.941002
Z:\HESI-source-performance\Slice-PASEF\HeLa-phospho\Raw-Data\Unenrich\20221109_HESI-DIA-PASEF-unenrich-HeLa-100ng_1_1_4984.d	20221109_HESI-DIA-PASEF-unenrich-HeLa-100ng_1_1_4984	Q96GM5	Q96GM5	SMRD1_HUMAN	SMARCD1	756.022	740.406	740.406	756.022	740.406	740.406	740.406	YLQQIFESQR	YLQQIFESQR	YLQQIFESQR2	2	0.00313577	0.0540524	0.00313577	0.00198076	0.00215054	0.00618516	0.00210625	0	1	756.022	740.406	742.962		1805.33	0.727239	13.9577	13.9342	13.9811	42.7819	13.8882	43.3853	SWI/SNF-related matrix-associated actin-dependent regulator of chromatin subfamily D member 1	0	0	0.717737	1837.06	1.42664	0.288556	0.939602	0	0.952452	1.26402	0.502912	176.004;390.013;0;190.005;0;252.008;131.005;157.005;143.005;0;130.005;161.006;	176.004;390.013;0;190.005;0;252.008;131.005;157.005;143.005;0;130.005;161.006;	0.290854;0.824454;0;0.93192;0;0.207483;0.65643;0.17831;0.673285;0;0.673285;0.31681;	28567	0	0	0	0	0.945948	1	0.923295	0.94	0.921519	0.942757
Z:\HESI-source-performance\Slice-PASEF\HeLa-phospho\Raw-Data\Unenrich\20221109_HESI-DIA-PASEF-unenrich-HeLa-100ng_1_1_4983.d	20221109_HESI-DIA-PASEF-unenrich-HeLa-100ng_1_1_4983	Q01433	Q01433	AMPD2_HUMAN	AMPD2	4569.11	4427.47	4304.04	4569.11	4427.47	4304.04	4304.04	YLQQLAEKPLETR	YLQQLAEKPLETR	YLQQLAEKPLETR3	3	0.000120279	0.00038087	0.000106039	0.000353482	0.00030581	0.000292227	0.000306185	0	1	1109.03	1105.7	1108.39		7671.8	0.803643	11.4676	11.4441	11.491	24.6031	11.487	24.3828	AMP deaminase 2	0	0	0.355405	7676.21	1.0588	0.120429	1	0	0.999649	1.53398	0.3118	758.019;141.003;229.004;210.004;76.0021;0;468.013;891.026;164.004;291.006;61.001;0;	758.019;141.003;229.004;210.004;76.0021;0;468.013;891.026;164.004;291.006;61.001;0;	0.863888;0.793343;0.580224;0.593103;0.529286;0;0.618965;0.775506;0.296551;0.780621;0.296551;0;	23463	0	0	0	0	0.999619	1	0.85	0.866	0.849529	0.867498
Z:\HESI-source-performance\Slice-PASEF\HeLa-phospho\Raw-Data\Unenrich\20221109_HESI-DIA-PASEF-unenrich-HeLa-100ng_1_1_4984.d	20221109_HESI-DIA-PASEF-unenrich-HeLa-100ng_1_1_4984	Q01433	Q01433	AMPD2_HUMAN	AMPD2	3968.09	3947.67	3939.2	3968.09	3947.67	3939.2	3939.2	YLQQLAEKPLETR	YLQQLAEKPLETR	YLQQLAEKPLETR3	3	0.00100896	0.0179371	0.000106039	0.000331785	0.000287439	0.000292227	0.00028777	0	1	1057.02	1038.76	1042.35		9114.9	0.385757	11.4555	11.4321	11.4789	24.6031	11.4932	24.2402	AMP deaminase 2	0	0	0.514864	9243.24	1.63068	0.0673278	0.211854	0.731555	0.983703	1.26035	0.279884	787.018;164.004;231.005;106.002;259.006;318.009;822.017;609.017;537.013;470.011;278.007;126.002;	787.018;164.004;231.005;106.002;259.006;318.009;822.017;609.017;537.013;470.011;278.007;126.002;	0.323197;0.529202;0.0199461;0.628305;0.725464;0.930399;0.30614;0.615492;0.618819;0.676146;0.804867;0.691964;	23439	0.731555	0	0	0	0.982063	1	0.848182	0.866	0.849994	0.864396
Z:\HESI-source-performance\Slice-PASEF\HeLa-phospho\Raw-Data\Unenrich\20221109_HESI-DIA-PASEF-unenrich-HeLa-100ng_1_1_4985.d	20221109_HESI-DIA-PASEF-unenrich-HeLa-100ng_1_1_4985	Q01433	Q01433	AMPD2_HUMAN	AMPD2	4075.09	3995.63	4119.14	4075.09	3995.63	4119.14	4119.14	YLQQLAEKPLETR	YLQQLAEKPLETR	YLQQLAEKPLETR3	3	0.000106039	0.00374769	0.000106039	0.000343525	0.000297885	0.000292227	0.000298151	0	1	1136.03	1122.2	1115.32		10451.2	0.820167	11.4497	11.4263	11.4732	24.6031	11.4933	24.202	AMP deaminase 2	0	0	0.499972	10645.3	0.799564	0.176121	0.191993	0.170938	0.99653	1.14023	0.175955	545.017;32.0011;114.003;559.013;155.004;161.004;1552.03;620.017;142.004;82.0021;564.013;137.004;	545.017;32.0011;114.003;559.013;155.004;161.004;1552.03;620.017;142.004;82.0021;564.013;137.004;	0.701693;0.547303;0.573602;0.951296;0.245551;0.245551;0.879859;0.864293;0.245551;0.662298;0.839385;0.662298;	23439	0.170938	0	0	0	0.996252	1	0.857813	0.866	0.850992	0.873301
Z:\HESI-source-performance\Slice-PASEF\HeLa-phospho\Raw-Data\Unenrich\20221109_HESI-DIA-PASEF-unenrich-HeLa-100ng_1_1_4983.d	20221109_HESI-DIA-PASEF-unenrich-HeLa-100ng_1_1_4983	A6NDG6	A6NDG6	PGP_HUMAN	PGP	9024.22	8983.5	10248.3	9024.22	8983.5	10248.3	10248.3	YLQQPGC(UniMod:4)LLVGTNMDNR	YLQQPGCLLVGTNMDNR	YLQQPGC(UniMod:4)LLVGTNMDNR3	3	0.000120279	0.00064039	0.000106039	0.000353482	0.00030581	0.000292227	0.000306185	0	1	2239.06	2265.02	2270.53		3774.4	0.818959	15.4565	15.4331	15.48	55.7762	15.5738	54.857	Glycerol-3-phosphate phosphatase	0	0	0.485209	3722.1	1.02808	0.196871	0.996571	0.479334	0.99941	1.93248	0.146741	1446.04;553.015;0;106.003;0;240.007;275.008;106.003;0;607.022;0;168.005;	1446.04;553.015;0;106.003;0;240.007;275.008;106.003;0;607.022;0;168.005;	0.832721;0.859242;0;0.509124;0;0.643225;0.825198;0.541622;0;0.810461;0;0.424632;	31639	0.479334	0	0	0	0.99936	1	0.943636	0.949	0.928596	0.964231
Z:\HESI-source-performance\Slice-PASEF\HeLa-phospho\Raw-Data\Unenrich\20221109_HESI-DIA-PASEF-unenrich-HeLa-100ng_1_1_4984.d	20221109_HESI-DIA-PASEF-unenrich-HeLa-100ng_1_1_4984	A6NDG6	A6NDG6	PGP_HUMAN	PGP	10772.3	10553.4	9849.82	10772.3	10553.4	9849.82	9849.82	YLQQPGC(UniMod:4)LLVGTNMDNR	YLQQPGCLLVGTNMDNR	YLQQPGC(UniMod:4)LLVGTNMDNR3	3	0.000599134	0.00771875	0.000106039	0.000331785	0.000287439	0.000292227	0.00028777	0	1	2269.07	2235.79	2243.51		3784	0.852237	15.4797	15.4563	15.5032	55.7762	15.587	54.9824	Glycerol-3-phosphate phosphatase	0	0	0.729285	3827.12	2.16466	0.208706	0.958637	0.381046	0.992922	0.600136	0.145754	1073.04;614.02;0;126.002;0;582.016;185.005;234.008;189.005;409.011;506.015;0;	1073.04;614.02;0;126.002;0;582.016;185.005;234.008;189.005;409.011;506.015;0;	0.765462;0.885414;0;0.631466;0;0.977217;0.792183;0.787686;0.664787;0.899965;0.532619;0;	31687	0.381046	0	0	0	0.992281	1	0.942813	0.949	0.928878	0.962401
Z:\HESI-source-performance\Slice-PASEF\HeLa-phospho\Raw-Data\Unenrich\20221109_HESI-DIA-PASEF-unenrich-HeLa-100ng_1_1_4985.d	20221109_HESI-DIA-PASEF-unenrich-HeLa-100ng_1_1_4985	A6NDG6	A6NDG6	PGP_HUMAN	PGP	9868.24	9660.9	9068.31	9868.24	9660.9	9068.31	9068.31	YLQQPGC(UniMod:4)LLVGTNMDNR	YLQQPGCLLVGTNMDNR	YLQQPGC(UniMod:4)LLVGTNMDNR3	3	0.000106039	0.00165915	0.000106039	0.000343525	0.000297885	0.000292227	0.000298151	0	1	2980.1	2916.1	2898.22		3715.17	0.779247	15.4624	15.439	15.4858	55.7762	15.5811	54.856	Glycerol-3-phosphate phosphatase	0	0	0.810101	3820.12	1.24152	0.361829	0.884347	0	0.998461	1.57684	0.536937	2255.08;357.012;0;112.002;383.011;368.011;923.027;197.005;170.005;241.007;210.008;0;	2255.08;357.012;0;112.002;383.011;368.011;923.027;197.005;170.005;241.007;210.008;0;	0.752218;0.775946;0;0.506472;0.797567;0.948079;0.555888;0.224009;0.775327;0.441918;0.261549;0;	31663	0	0	0	0	0.998341	1	0.94625	0.949	0.929072	0.965869
Z:\HESI-source-performance\Slice-PASEF\HeLa-phospho\Raw-Data\Unenrich\20221109_HESI-DIA-PASEF-unenrich-HeLa-100ng_1_1_4983.d	20221109_HESI-DIA-PASEF-unenrich-HeLa-100ng_1_1_4983	O95232	O95232	LC7L3_HUMAN	LUC7L3	6078.19	6187.57	4404.56	6078.19	6187.57	4404.56	4404.56	YLQSLLAEVER	YLQSLLAEVER	YLQSLLAEVER2	2	6.33487e-06	6.33487e-06	6.33487e-06	0.000353482	0.00030581	0.000292227	0.000306185	0	1	6078.19	6187.57	6202.63		7542.54	0.88252	17.8567	17.8333	17.8801	72.5852	17.7585	73.3585	Luc7-like protein 3	0	0	0.896505	7391.23	3.08741	0.807145	0.994303	0.692312	0.999994	1.2401	0.651984	2282.06;2449.09;1761.06;1347.04;1010.04;880.026;906.031;647.02;216.006;184.007;0;99.0029;	2282.06;2449.09;1761.06;1347.04;1010.04;880.026;906.031;647.02;216.006;184.007;0;99.0029;	0.901902;0.807331;0.915635;0.986389;0.786417;0.807524;0.814443;0.793619;0.527802;0.618488;0;0.527802;	36559	0.692312	0	0	0	0.999994	1	0.962188	0.987	0.966163	0.983068
Z:\HESI-source-performance\Slice-PASEF\HeLa-phospho\Raw-Data\Unenrich\20221109_HESI-DIA-PASEF-unenrich-HeLa-100ng_1_1_4984.d	20221109_HESI-DIA-PASEF-unenrich-HeLa-100ng_1_1_4984	O95232	O95232	LC7L3_HUMAN	LUC7L3	3528.11	3455.74	3778.3	3528.11	3455.74	3778.3	3778.3	YLQSLLAEVER	YLQSLLAEVER	YLQSLLAEVER2	2	1.18748e-05	1.18748e-05	6.33487e-06	0.000331785	0.000287439	0.000292227	0.00028777	0	1	3528.11	3455.74	3467.67		5811.87	0.934935	17.8448	17.8214	17.8682	72.5852	17.7571	73.2522	Luc7-like protein 3	0	0	0.825458	5913.18	2.82416	0.613584	0.971653	0.710622	0.999989	1.93326	0.664136	1695.06;1019.03;1080.04;814.024;393.011;289.009;609.017;566.018;909.031;106.003;0;132.006;	1695.06;1019.03;1080.04;814.024;393.011;289.009;609.017;566.018;909.031;106.003;0;132.006;	0.918463;0.964195;0.778335;0.932606;0.730136;0.229294;0.785045;0.93426;0.844361;0.323678;0;0.412223;	36535	0.710622	0	0	0	0.999988	1	0.969773	0.987	0.967444	0.98969
Z:\HESI-source-performance\Slice-PASEF\HeLa-phospho\Raw-Data\Unenrich\20221109_HESI-DIA-PASEF-unenrich-HeLa-100ng_1_1_4985.d	20221109_HESI-DIA-PASEF-unenrich-HeLa-100ng_1_1_4985	O95232	O95232	LC7L3_HUMAN	LUC7L3	3502.11	3455.5	4189.92	3502.11	3455.5	4189.92	4189.92	YLQSLLAEVER	YLQSLLAEVER	YLQSLLAEVER2	2	9.55566e-05	0.000118185	6.33487e-06	0.000343525	0.000297885	0.000292227	0.000298151	0	1	3502.11	3455.5	3434.31		5056.32	0.916916	17.8978	17.8743	17.9212	72.5852	17.763	73.6558	Luc7-like protein 3	0	0	0.794365	5156.15	3.32918	0.62385	1	0.896527	0.99989	0	-10000000	1528.05;1594.05;1796.06;380.01;598.02;287.009;493.017;558.017;214.006;255.009;135.005;0;	1528.05;1594.05;1796.06;380.01;598.02;287.009;493.017;558.017;214.006;255.009;135.005;0;	0.896215;0.944768;0.975561;0.883324;0.826694;0.370094;0.756887;0.586023;0.614134;0.590079;0.383453;0;	36655	0.896527	0	0	0	0.999882	1	0.963182	0.987	0.967539	0.983237
Z:\HESI-source-performance\Slice-PASEF\HeLa-phospho\Raw-Data\Unenrich\20221109_HESI-DIA-PASEF-unenrich-HeLa-100ng_1_1_4985.d	20221109_HESI-DIA-PASEF-unenrich-HeLa-100ng_1_1_4985	Q7Z6Z7	Q7Z6Z7	HUWE1_HUMAN	HUWE1	5995.12	5875.98	7282.96	5995.12	5875.98	7282.96	7282.96	YLQSNSNNWR	YLQSNSNNWR	YLQSNSNNWR2	2	0.000106039	0.00328895	0.000106039	0.000343525	0.000297885	0.000292227	0.000298151	0	1	953.027	904.205	898.661		2224.48	0.574182	8.31836	8.29495	8.34177	-1.70842	8.15753	-0.413438	E3 ubiquitin-protein ligase HUWE1	0	0	0.921489	2359.06	1.54334	0.0930422	1	0.399486	0.996954	1.05769	0.215157	407.013;356.009;190.005;0;0;151.005;182.005;179.005;0;302.008;155.005;0;	407.013;356.009;190.005;0;0;151.005;182.005;179.005;0;302.008;155.005;0;	0.487088;0.544427;0.816497;0;0;0.408248;0.408248;0.408248;0;0.427714;0;0;	17020	0.399486	0	0	0	0.996711	1	0.91875	0.936	0.917224	0.93716
Z:\HESI-source-performance\Slice-PASEF\HeLa-phospho\Raw-Data\Unenrich\20221109_HESI-DIA-PASEF-unenrich-HeLa-100ng_1_1_4983.d	20221109_HESI-DIA-PASEF-unenrich-HeLa-100ng_1_1_4983	P50416	P50416	CPT1A_HUMAN	CPT1A	3380.08	3296.36	3261.08	3380.08	3296.36	3261.08	3261.08	YLQSVRPLMK	YLQSVRPLMK	YLQSVRPLMK3	3	0.0016666	0.0312875	0.000745295	0.000353482	0.00030581	0.000292227	0.000306185	0	1	972.018	943.322	945.618		1075.98	0.853958	10.4306	10.4072	10.454	15.1063	10.2448	16.4986	Carnitine O-palmitoyltransferase 1, liver isoform	0	0	0.533377	1106.02	1.62877	0.148265	0.929845	0	0.971959	0	-10000000	579.01;14.0002;0;343.007;50.0008;247.005;0;0;62.0008;121.002;74.0017;0;	579.01;14.0002;0;343.007;50.0008;247.005;0;0;62.0008;121.002;74.0017;0;	0.972998;0.184471;0;0.70691;0.484233;0.407516;0;0;0.457284;0.184471;0.484233;0;	21336	0	0	0	0	0.968713	1	0.776042	0.782	0.768798	0.790009
Z:\HESI-source-performance\Slice-PASEF\HeLa-phospho\Raw-Data\Unenrich\20221109_HESI-DIA-PASEF-unenrich-HeLa-100ng_1_1_4985.d	20221109_HESI-DIA-PASEF-unenrich-HeLa-100ng_1_1_4985	P50416	P50416	CPT1A_HUMAN	CPT1A	3062.09	2978.35	3209.59	3062.09	2978.35	3209.59	3209.59	YLQSVRPLMK	YLQSVRPLMK	YLQSVRPLMK3	3	0.000593346	0.0141852	0.000745295	0.000343525	0.000297885	0.000292227	0.000298151	0	1	951.017	939.618	933.857		2262.47	0.742227	10.4479	10.4245	10.4714	15.1063	10.257	16.5735	Carnitine O-palmitoyltransferase 1, liver isoform	0	0	0.717567	2304.05	2.04563	0.0885143	0.99729	0	0.986992	0	-10000000	168.003;401.007;507.01;446.008;337.005;0;0;0;0;0;0;0;	168.003;401.007;507.01;446.008;337.005;0;0;0;0;0;0;0;	0.433881;0.665413;0.813434;0.901153;0.685612;0;0;0;0;0;0;0;	21384	0	0	0	0	0.985815	1	0.772727	0.782	0.769937	0.786219
Z:\HESI-source-performance\Slice-PASEF\HeLa-phospho\Raw-Data\Unenrich\20221109_HESI-DIA-PASEF-unenrich-HeLa-100ng_1_1_4983.d	20221109_HESI-DIA-PASEF-unenrich-HeLa-100ng_1_1_4983	P27105	P27105	STOM_HUMAN	STOM	27428.6	27129.6	25334.3	27428.6	27129.6	25334.3	25334.3	YLQTLTTIAAEK	YLQTLTTIAAEK	YLQTLTTIAAEK2	2	2.39173e-06	2.39173e-06	2.39173e-06	0.000353482	0.00030581	0.000292227	0.000306185	0	1	5287.18	5201.71	5214.37		16280.2	0.949463	14.0412	14.0178	14.0646	44.1757	14.0551	43.9713	Stomatin	0	0	0.757791	16507.6	2.6512	0.445335	1	0.947531	0.999998	1.25892	0.25354	2062.07;2266.08;212.006;920.032;959.029;215.009;784.029;1653.05;348.012;249.009;706.023;1231.04;	2062.07;2266.08;212.006;920.032;959.029;215.009;784.029;1653.05;348.012;249.009;706.023;1231.04;	0.906852;0.981084;0.856284;0.821804;0.966368;0.658778;0.887887;0.664186;0.875927;0.640036;0.941821;0.949855;	28738	0.947531	0	0	0	0.999998	1	0.977159	1.011	0.9899	0.998224
Z:\HESI-source-performance\Slice-PASEF\HeLa-phospho\Raw-Data\Unenrich\20221109_HESI-DIA-PASEF-unenrich-HeLa-100ng_1_1_4984.d	20221109_HESI-DIA-PASEF-unenrich-HeLa-100ng_1_1_4984	P27105	P27105	STOM_HUMAN	STOM	28041.6	27924.1	27949.4	28041.6	27924.1	27949.4	27949.4	YLQTLTTIAAEK	YLQTLTTIAAEK	YLQTLTTIAAEK2	2	4.45301e-06	4.45301e-06	2.39173e-06	0.000331785	0.000287439	0.000292227	0.00028777	0	1	9498.34	9153.74	9185.34		20812.6	0.941868	14.0293	14.0058	14.0527	44.1757	14.0619	43.9359	Stomatin	0	0	0.852002	21521.7	3.10939	0.605783	1	0.775839	0.999996	0	-10000000	3483.14;4324.14;1898.06;1189.04;1691.06;0;1431.05;2397.08;335.012;274.009;838.029;571.018;	3483.14;4324.14;1898.06;1189.04;1691.06;0;1431.05;2397.08;335.012;274.009;838.029;571.018;	0.942266;0.951878;0.888775;0.9068;0.915449;0;0.866938;0.802784;0.770331;0.519184;0.89529;0.869641;	28714	0.775839	0	0	0	0.999996	1	0.978125	1.011	0.989974	0.998191
Z:\HESI-source-performance\Slice-PASEF\HeLa-phospho\Raw-Data\Unenrich\20221109_HESI-DIA-PASEF-unenrich-HeLa-100ng_1_1_4985.d	20221109_HESI-DIA-PASEF-unenrich-HeLa-100ng_1_1_4985	P27105	P27105	STOM_HUMAN	STOM	25604.6	25201	26956.6	25604.6	25201	26956.6	26956.6	YLQTLTTIAAEK	YLQTLTTIAAEK	YLQTLTTIAAEK2	2	3.81732e-05	3.81732e-05	2.39173e-06	0.000343525	0.000297885	0.000292227	0.000298151	0	1	8234.28	8260.29	8209.64		15967.6	0.964659	14.0118	13.9884	14.0352	44.1757	14.0656	43.7306	Stomatin	0	0	0.94985	16015.6	2.31649	0.506163	1	0.278528	0.999965	1.04326	0.381211	3052.12;3494.1;211.006;1076.03;1688.06;0;1183.04;1315.05;648.026;137.006;925.029;992.032;	3052.12;3494.1;211.006;1076.03;1688.06;0;1183.04;1315.05;648.026;137.006;925.029;992.032;	0.976735;0.957707;0.5502;0.830385;0.957216;0;0.959291;0.90049;0.791569;0.205529;0.921603;0.713989;	28690	0.278528	0	0	0	0.999962	1	0.974091	1.011	0.990045	0.994294
Z:\HESI-source-performance\Slice-PASEF\HeLa-phospho\Raw-Data\Unenrich\20221109_HESI-DIA-PASEF-unenrich-HeLa-100ng_1_1_4983.d	20221109_HESI-DIA-PASEF-unenrich-HeLa-100ng_1_1_4983	Q7L0Y3	Q7L0Y3	TM10C_HUMAN	TRMT10C	4399.13	4272.56	4393.67	4399.13	4272.56	4393.67	4393.67	YLQWEIGNK	YLQWEIGNK	YLQWEIGNK2	2	0.002473	0.0413064	0.00033484	0.000353482	0.00030581	0.000292227	0.000306185	0	1	1833.05	1805.93	1810.33		1711.56	0.897748	14.0581	14.0347	14.0815	42.5813	13.8543	44.1007	tRNA methyltransferase 10 homolog C	0	0	0.209664	1733.05	0.597652	0.532915	0.960872	0	0.963309	1.19643	0.278025	466.011;900.023;136.005;467.013;472.014;304.008;0;0;0;103.002;0;72.0023;	466.011;900.023;136.005;467.013;472.014;304.008;0;0;0;103.002;0;72.0023;	0.823985;0.984582;0.124868;0.804007;0.563658;0.662775;0;0;0;0.124868;0;0.580635;	28773	0	0	0	0	0.958694	1	0.875	0.889	0.870737	0.892828
Z:\HESI-source-performance\Slice-PASEF\HeLa-phospho\Raw-Data\Unenrich\20221109_HESI-DIA-PASEF-unenrich-HeLa-100ng_1_1_4984.d	20221109_HESI-DIA-PASEF-unenrich-HeLa-100ng_1_1_4984	Q7L0Y3	Q7L0Y3	TM10C_HUMAN	TRMT10C	5507.14	5498.86	5055.84	5507.14	5498.86	5055.84	5055.84	YLQWEIGNK	YLQWEIGNK	YLQWEIGNK2	2	0.000599134	0.00840258	0.00033484	0.000331785	0.000287439	0.000292227	0.00028777	0	1	2472.07	2394.84	2403.11		2069.67	0.734857	14.093	14.0696	14.1164	42.5813	13.8611	44.4231	tRNA methyltransferase 10 homolog C	0	0	0.502764	2129.05	1.85463	0.197146	0.311582	0	0.992299	1.06412	0.226603	1007.03;1098.03;493.014;367.009;164.005;377.01;0;106.002;194.004;0;121.002;137.005;	1007.03;1098.03;493.014;367.009;164.005;377.01;0;106.002;194.004;0;121.002;137.005;	0.871779;0.593105;0.673406;0.783261;0.634788;0.941531;0;0.282128;0.664844;0;0.0400749;0.634788;	28845	0	0	0	0	0.991597	1	0.87125	0.889	0.87104	0.888862
Z:\HESI-source-performance\Slice-PASEF\HeLa-phospho\Raw-Data\Unenrich\20221109_HESI-DIA-PASEF-unenrich-HeLa-100ng_1_1_4985.d	20221109_HESI-DIA-PASEF-unenrich-HeLa-100ng_1_1_4985	Q7L0Y3	Q7L0Y3	TM10C_HUMAN	TRMT10C	4365.12	4258.06	4509.38	4365.12	4258.06	4509.38	4509.38	YLQWEIGNK	YLQWEIGNK	YLQWEIGNK2	2	0.000293284	0.00691703	0.00033484	0.000343525	0.000297885	0.000292227	0.000298151	0	1	2375.06	2295.95	2281.87		3030.33	0.778162	14.099	14.0756	14.1224	42.5813	13.8622	44.4023	tRNA methyltransferase 10 homolog C	0	0	0.683244	3154.09	1.97683	0.557942	0.995344	0	0.993615	1.37082	0.17183	693.018;1179.03;112.003;503.011;151.005;232.005;97.0023;0;0;0;0;164.004;	693.018;1179.03;112.003;503.011;151.005;232.005;97.0023;0;0;0;0;164.004;	0.661711;0.85273;0.912619;0.763815;0.735543;0.680904;0.735543;0;0;0;0;0.187798;	28869	0	0	0	0	0.993083	1	0.871364	0.889	0.871806	0.888166
Z:\HESI-source-performance\Slice-PASEF\HeLa-phospho\Raw-Data\Unenrich\20221109_HESI-DIA-PASEF-unenrich-HeLa-100ng_1_1_4983.d	20221109_HESI-DIA-PASEF-unenrich-HeLa-100ng_1_1_4983	O75494	O75494	SRS10_HUMAN	SRSF10	4944.08	4794.52	4409.54	4944.08	4794.52	4409.54	4409.54	YLRPPNTSLFVR	YLRPPNTSLFVR	YLRPPNTSLFVR3	3	0.000120279	0.00190015	0.000106039	0.000353482	0.00030581	0.000292227	0.000306185	0	1	4300.09	4183.36	4193.54		3219.28	0.862883	13.7719	13.7484	13.7953	41.0685	13.6479	42.0669	Serine/arginine-rich splicing factor 10	0	0	0.695485	3301.07	1.32576	0.713358	0.234056	0.0542198	0.998251	1.21568	0.406887	1302.03;1250.03;923.019;784.018;1748.03;706.013;382.007;128.004;338.009;75.0017;0;0;	1302.03;1250.03;923.019;784.018;1748.03;706.013;382.007;128.004;338.009;75.0017;0;0;	0.729569;0.950247;0.890103;0.747012;0.899707;0.863417;0.612846;0.267662;0.537504;0.61408;0;0;	28185	0.0542198	0	0	0	0.9981	1	0.793021	0.819	0.80433	0.807746
Z:\HESI-source-performance\Slice-PASEF\HeLa-phospho\Raw-Data\Unenrich\20221109_HESI-DIA-PASEF-unenrich-HeLa-100ng_1_1_4984.d	20221109_HESI-DIA-PASEF-unenrich-HeLa-100ng_1_1_4984	O75494	O75494	SRS10_HUMAN	SRSF10	3315.06	3263.54	3549.65	3315.06	3263.54	3549.65	3549.65	YLRPPNTSLFVR	YLRPPNTSLFVR	YLRPPNTSLFVR3	3	0.00028477	0.00232143	0.000106039	0.000331785	0.000287439	0.000292227	0.00028777	0	1	1994.04	1971.7	1978.51		1981.48	0.884787	13.795	13.7716	13.8184	41.0685	13.6499	42.1339	Serine/arginine-rich splicing factor 10	0	0	0.571118	1997.04	0.991174	0.454296	0.0739878	0.73685	0.997861	0.994061	0.321094	932.019;377.009;583.013;373.006;685.015;241.005;755.016;266.006;136.004;245.006;0;0;	932.019;377.009;583.013;373.006;685.015;241.005;755.016;266.006;136.004;245.006;0;0;	0.87336;0.751558;0.737316;0.633758;0.973659;0.692147;0.832916;0.667249;0.411544;0.442465;0;0;	28233	0.73685	0	0	0	0.997679	1	0.816932	0.819	0.804563	0.832353
Z:\HESI-source-performance\Slice-PASEF\HeLa-phospho\Raw-Data\Unenrich\20221109_HESI-DIA-PASEF-unenrich-HeLa-100ng_1_1_4985.d	20221109_HESI-DIA-PASEF-unenrich-HeLa-100ng_1_1_4985	O75494	O75494	SRS10_HUMAN	SRSF10	4121.07	4063.36	4063.02	4121.07	4063.36	4063.02	4063.02	YLRPPNTSLFVR	YLRPPNTSLFVR	YLRPPNTSLFVR3	3	0.000106039	0.000923588	0.000106039	0.000343525	0.000297885	0.000292227	0.000298151	0	1	2615.05	2613.98	2597.95		3610.32	0.795603	13.7777	13.7543	13.8012	41.0685	13.6549	41.9936	Serine/arginine-rich splicing factor 10	0	0	0.860998	3634.09	1.14729	0.440876	0.981743	0.420859	0.999143	1.14195	0.364008	1084.02;591.013;1103.02;1194.03;940.016;122.003;467.009;375.007;208.004;200.004;265.007;252.006;	1084.02;591.013;1103.02;1194.03;940.016;122.003;467.009;375.007;208.004;200.004;265.007;252.006;	0.929252;0.918096;0.807363;0.978697;0.564465;0.669739;0.621967;0.59925;0.506372;0.42457;0.524026;0.720759;	28209	0.420859	0	0	0	0.999076	1	0.788854	0.819	0.804799	0.801954
